## Supporting Folder 1 MaxQuant Results for "Mouse primary T cell phosphotyrosine proteomics enabled by BOOST": ms3Scans.txt (part 34 of 42)

Raw file	Scan number	Retention time	Ion injection time	Total ion current
Salomon_082520_TMT1_PV_SF02	21256	43.362	NaN	146750
Salomon_082520_TMT1_PV_SF02	21257	43.362	NaN	143740
Salomon_082520_TMT1_PV_SF02	21258	43.366	NaN	878280
Salomon_082520_TMT1_PV_SF02	21261	43.372	NaN	196640
Salomon_082520_TMT1_PV_SF02	21262	43.372	NaN	485050
Salomon_082520_TMT1_PV_SF02	21265	43.378	NaN	39923
Salomon_082520_TMT1_PV_SF02	21266	43.378	NaN	244350
Salomon_082520_TMT1_PV_SF02	21269	43.383	NaN	54386
Salomon_082520_TMT1_PV_SF02	21270	43.384	NaN	59031
Salomon_082520_TMT1_PV_SF02	21272	43.387	NaN	47913
Salomon_082520_TMT1_PV_SF02	21278	43.395	NaN	4486800
Salomon_082520_TMT1_PV_SF02	21281	43.398	NaN	2231100
Salomon_082520_TMT1_PV_SF02	21283	43.4	NaN	263470
Salomon_082520_TMT1_PV_SF02	21284	43.4	NaN	278900
Salomon_082520_TMT1_PV_SF02	21285	43.402	NaN	659980
Salomon_082520_TMT1_PV_SF02	21286	43.403	NaN	529460
Salomon_082520_TMT1_PV_SF02	21287	43.406	NaN	388700
Salomon_082520_TMT1_PV_SF02	21290	43.413	NaN	38508
Salomon_082520_TMT1_PV_SF02	21291	43.414	NaN	54674
Salomon_082520_TMT1_PV_SF02	21294	43.42	NaN	189070
Salomon_082520_TMT1_PV_SF02	21295	43.42	NaN	273080
Salomon_082520_TMT1_PV_SF02	21298	43.427	NaN	99458
Salomon_082520_TMT1_PV_SF02	21299	43.428	NaN	82302
Salomon_082520_TMT1_PV_SF02	21302	43.435	NaN	61048
Salomon_082520_TMT1_PV_SF02	21303	43.436	NaN	49107
Salomon_082520_TMT1_PV_SF02	21308	43.444	NaN	568260
Salomon_082520_TMT1_PV_SF02	21310	43.446	NaN	9664300
Salomon_082520_TMT1_PV_SF02	21313	43.448	NaN	3198200
Salomon_082520_TMT1_PV_SF02	21314	43.448	NaN	114720
Salomon_082520_TMT1_PV_SF02	21315	43.451	NaN	369620
Salomon_082520_TMT1_PV_SF02	21316	43.453	NaN	297520
Salomon_082520_TMT1_PV_SF02	21319	43.456	NaN	2397000
Salomon_082520_TMT1_PV_SF02	21320	43.457	NaN	802890
Salomon_082520_TMT1_PV_SF02	21323	43.462	NaN	60620
Salomon_082520_TMT1_PV_SF02	21324	43.463	NaN	111250
Salomon_082520_TMT1_PV_SF02	21326	43.467	NaN	90167
Salomon_082520_TMT1_PV_SF02	21333	43.475	NaN	8038100
Salomon_082520_TMT1_PV_SF02	21336	43.478	NaN	1669000
Salomon_082520_TMT1_PV_SF02	21339	43.481	NaN	3496200
Salomon_082520_TMT1_PV_SF02	21342	43.483	NaN	1825700
Salomon_082520_TMT1_PV_SF02	21343	43.483	NaN	1822200
Salomon_082520_TMT1_PV_SF02	21344	43.485	NaN	981470
Salomon_082520_TMT1_PV_SF02	21345	43.487	NaN	88539
Salomon_082520_TMT1_PV_SF02	21346	43.489	NaN	159760
Salomon_082520_TMT1_PV_SF02	21347	43.493	NaN	277520
Salomon_082520_TMT1_PV_SF02	21348	43.495	NaN	102890
Salomon_082520_TMT1_PV_SF02	21349	43.499	NaN	37079
Salomon_082520_TMT1_PV_SF02	21352	43.506	NaN	169590
Salomon_082520_TMT1_PV_SF02	21353	43.506	NaN	221140
Salomon_082520_TMT1_PV_SF02	21355	43.509	NaN	209430
Salomon_082520_TMT1_PV_SF02	21363	43.518	NaN	4062300
Salomon_082520_TMT1_PV_SF02	21364	43.518	NaN	1808500
Salomon_082520_TMT1_PV_SF02	21365	43.519	NaN	88728
Salomon_082520_TMT1_PV_SF02	21366	43.521	NaN	235630
Salomon_082520_TMT1_PV_SF02	21367	43.522	NaN	542200
Salomon_082520_TMT1_PV_SF02	21368	43.524	NaN	1189500
Salomon_082520_TMT1_PV_SF02	21371	43.528	NaN	971740
Salomon_082520_TMT1_PV_SF02	21372	43.529	NaN	474060
Salomon_082520_TMT1_PV_SF02	21375	43.534	NaN	58608
Salomon_082520_TMT1_PV_SF02	21376	43.535	NaN	68326
Salomon_082520_TMT1_PV_SF02	21379	43.542	NaN	70832
Salomon_082520_TMT1_PV_SF02	21380	43.542	NaN	175260
Salomon_082520_TMT1_PV_SF02	21383	43.55	NaN	73953
Salomon_082520_TMT1_PV_SF02	21384	43.55	NaN	295510
Salomon_082520_TMT1_PV_SF02	21389	43.558	NaN	4477100
Salomon_082520_TMT1_PV_SF02	21390	43.558	NaN	325970
Salomon_082520_TMT1_PV_SF02	21391	43.561	NaN	1343300
Salomon_082520_TMT1_PV_SF02	21394	43.568	NaN	414200
Salomon_082520_TMT1_PV_SF02	21395	43.569	NaN	202080
Salomon_082520_TMT1_PV_SF02	21398	43.576	NaN	51417
Salomon_082520_TMT1_PV_SF02	21399	43.577	NaN	79047
Salomon_082520_TMT1_PV_SF02	21402	43.586	NaN	114930
Salomon_082520_TMT1_PV_SF02	21403	43.586	NaN	673740
Salomon_082520_TMT1_PV_SF02	21406	43.594	NaN	78719
Salomon_082520_TMT1_PV_SF02	21407	43.594	NaN	93145
Salomon_082520_TMT1_PV_SF02	21411	43.602	NaN	550390
Salomon_082520_TMT1_PV_SF02	21412	43.602	NaN	43935
Salomon_082520_TMT1_PV_SF02	21415	43.609	NaN	194530
Salomon_082520_TMT1_PV_SF02	21416	43.609	NaN	956340
Salomon_082520_TMT1_PV_SF02	21419	43.614	NaN	259530
Salomon_082520_TMT1_PV_SF02	21420	43.615	NaN	257190
Salomon_082520_TMT1_PV_SF02	21423	43.622	NaN	30931
Salomon_082520_TMT1_PV_SF02	21424	43.622	NaN	139230
Salomon_082520_TMT1_PV_SF02	21427	43.628	NaN	45424
Salomon_082520_TMT1_PV_SF02	21428	43.628	NaN	28885
Salomon_082520_TMT1_PV_SF02	21431	43.636	NaN	43228
Salomon_082520_TMT1_PV_SF02	21432	43.636	NaN	70994
Salomon_082520_TMT1_PV_SF02	21436	43.644	NaN	6369400
Salomon_082520_TMT1_PV_SF02	21437	43.644	NaN	4095000
Salomon_082520_TMT1_PV_SF02	21440	43.649	NaN	512290
Salomon_082520_TMT1_PV_SF02	21441	43.65	NaN	455380
Salomon_082520_TMT1_PV_SF02	21444	43.656	NaN	262800
Salomon_082520_TMT1_PV_SF02	21445	43.656	NaN	275480
Salomon_082520_TMT1_PV_SF02	21448	43.663	NaN	306280
Salomon_082520_TMT1_PV_SF02	21449	43.663	NaN	26523
Salomon_082520_TMT1_PV_SF02	21452	43.669	NaN	69635
Salomon_082520_TMT1_PV_SF02	21453	43.669	NaN	700170
Salomon_082520_TMT1_PV_SF02	21456	43.675	NaN	63779
Salomon_082520_TMT1_PV_SF02	21457	43.675	NaN	361880
Salomon_082520_TMT1_PV_SF02	21460	43.681	NaN	292330
Salomon_082520_TMT1_PV_SF02	21461	43.681	NaN	62367
Salomon_082520_TMT1_PV_SF02	21465	43.689	NaN	3386500
Salomon_082520_TMT1_PV_SF02	21468	43.692	NaN	4276400
Salomon_082520_TMT1_PV_SF02	21469	43.692	NaN	234330
Salomon_082520_TMT1_PV_SF02	21470	43.693	NaN	410120
Salomon_082520_TMT1_PV_SF02	21473	43.699	NaN	235690
Salomon_082520_TMT1_PV_SF02	21474	43.699	NaN	1349100
Salomon_082520_TMT1_PV_SF02	21477	43.704	NaN	320240
Salomon_082520_TMT1_PV_SF02	21478	43.704	NaN	289130
Salomon_082520_TMT1_PV_SF02	21481	43.709	NaN	40130
Salomon_082520_TMT1_PV_SF02	21482	43.709	NaN	176560
Salomon_082520_TMT1_PV_SF02	21485	43.715	NaN	733440
Salomon_082520_TMT1_PV_SF02	21486	43.716	NaN	133810
Salomon_082520_TMT1_PV_SF02	21489	43.723	NaN	62936
Salomon_082520_TMT1_PV_SF02	21490	43.724	NaN	139840
Salomon_082520_TMT1_PV_SF02	21495	43.732	NaN	6624500
Salomon_082520_TMT1_PV_SF02	21498	43.734	NaN	179050
Salomon_082520_TMT1_PV_SF02	21501	43.737	NaN	14541000
Salomon_082520_TMT1_PV_SF02	21502	43.737	NaN	3192000
Salomon_082520_TMT1_PV_SF02	21503	43.738	NaN	366120
Salomon_082520_TMT1_PV_SF02	21504	43.74	NaN	4040900
Salomon_082520_TMT1_PV_SF02	21505	43.741	NaN	4196600
Salomon_082520_TMT1_PV_SF02	21508	43.746	NaN	920380
Salomon_082520_TMT1_PV_SF02	21509	43.746	NaN	1656800
Salomon_082520_TMT1_PV_SF02	21512	43.751	NaN	1102700
Salomon_082520_TMT1_PV_SF02	21513	43.752	NaN	43458
Salomon_082520_TMT1_PV_SF02	21516	43.76	NaN	225540
Salomon_082520_TMT1_PV_SF02	21517	43.76	NaN	131170
Salomon_082520_TMT1_PV_SF02	21520	43.768	NaN	37210
Salomon_082520_TMT1_PV_SF02	21521	43.768	NaN	51165
Salomon_082520_TMT1_PV_SF02	21526	43.776	NaN	2571500
Salomon_082520_TMT1_PV_SF02	21529	43.779	NaN	1698800
Salomon_082520_TMT1_PV_SF02	21530	43.779	NaN	792080
Salomon_082520_TMT1_PV_SF02	21531	43.78	NaN	556020
Salomon_082520_TMT1_PV_SF02	21532	43.782	NaN	690030
Salomon_082520_TMT1_PV_SF02	21535	43.787	NaN	403750
Salomon_082520_TMT1_PV_SF02	21536	43.787	NaN	232410
Salomon_082520_TMT1_PV_SF02	21539	43.793	NaN	207940
Salomon_082520_TMT1_PV_SF02	21540	43.794	NaN	43476
Salomon_082520_TMT1_PV_SF02	21543	43.802	NaN	85053
Salomon_082520_TMT1_PV_SF02	21544	43.802	NaN	43513
Salomon_082520_TMT1_PV_SF02	21547	43.809	NaN	53566
Salomon_082520_TMT1_PV_SF02	21548	43.809	NaN	113340
Salomon_082520_TMT1_PV_SF02	21550	43.813	NaN	47226
Salomon_082520_TMT1_PV_SF02	21555	43.822	NaN	1657300
Salomon_082520_TMT1_PV_SF02	21556	43.822	NaN	681820
Salomon_082520_TMT1_PV_SF02	21557	43.824	NaN	695940
Salomon_082520_TMT1_PV_SF02	21560	43.828	NaN	483690
Salomon_082520_TMT1_PV_SF02	21561	43.828	NaN	3381400
Salomon_082520_TMT1_PV_SF02	21567	43.834	NaN	2117600
Salomon_082520_TMT1_PV_SF02	21568	43.834	NaN	2635000
Salomon_082520_TMT1_PV_SF02	21569	43.835	NaN	1503500
Salomon_082520_TMT1_PV_SF02	21570	43.837	NaN	608010
Salomon_082520_TMT1_PV_SF02	21576	43.845	NaN	4254600
Salomon_082520_TMT1_PV_SF02	21577	43.845	NaN	288860
Salomon_082520_TMT1_PV_SF02	21578	43.846	NaN	3025400
Salomon_082520_TMT1_PV_SF02	21579	43.847	NaN	2380700
Salomon_082520_TMT1_PV_SF02	21584	43.853	NaN	1728400
Salomon_082520_TMT1_PV_SF02	21585	43.854	NaN	127550
Salomon_082520_TMT1_PV_SF02	21586	43.855	NaN	258850
Salomon_082520_TMT1_PV_SF02	21592	43.865	NaN	1145300
Salomon_082520_TMT1_PV_SF02	21593	43.865	NaN	42120
Salomon_082520_TMT1_PV_SF02	21594	43.869	NaN	662900
Salomon_082520_TMT1_PV_SF02	21595	43.87	NaN	156410
Salomon_082520_TMT1_PV_SF02	21598	43.876	NaN	64544
Salomon_082520_TMT1_PV_SF02	21599	43.876	NaN	127360
Salomon_082520_TMT1_PV_SF02	21606	43.883	NaN	1617800
Salomon_082520_TMT1_PV_SF02	21607	43.884	NaN	669830
Salomon_082520_TMT1_PV_SF02	21608	43.885	NaN	333830
Salomon_082520_TMT1_PV_SF02	21609	43.887	NaN	287930
Salomon_082520_TMT1_PV_SF02	21610	43.889	NaN	43809
Salomon_082520_TMT1_PV_SF02	21615	43.897	NaN	583300
Salomon_082520_TMT1_PV_SF02	21616	43.897	NaN	1254800
Salomon_082520_TMT1_PV_SF02	21617	43.899	NaN	522280
Salomon_082520_TMT1_PV_SF02	21622	43.906	NaN	160380
Salomon_082520_TMT1_PV_SF02	21623	43.907	NaN	178320
Salomon_082520_TMT1_PV_SF02	21624	43.908	NaN	287960
Salomon_082520_TMT1_PV_SF02	21627	43.912	NaN	47664
Salomon_082520_TMT1_PV_SF02	21634	43.923	NaN	350670
Salomon_082520_TMT1_PV_SF02	21635	43.924	NaN	418840
Salomon_082520_TMT1_PV_SF02	21636	43.926	NaN	55310
Salomon_082520_TMT1_PV_SF02	21637	43.929	NaN	206280
Salomon_082520_TMT1_PV_SF02	21638	43.932	NaN	426830
Salomon_082520_TMT1_PV_SF02	21640	43.937	NaN	49522
Salomon_082520_TMT1_PV_SF02	21646	43.945	NaN	1176700
Salomon_082520_TMT1_PV_SF02	21647	43.945	NaN	543730
Salomon_082520_TMT1_PV_SF02	21648	43.947	NaN	732860
Salomon_082520_TMT1_PV_SF02	21649	43.948	NaN	115510
Salomon_082520_TMT1_PV_SF02	21656	43.958	NaN	1399500
Salomon_082520_TMT1_PV_SF02	21657	43.959	NaN	2232400
Salomon_082520_TMT1_PV_SF02	21658	43.96	NaN	598970
Salomon_082520_TMT1_PV_SF02	21659	43.962	NaN	71843
Salomon_082520_TMT1_PV_SF02	21660	43.965	NaN	874240
Salomon_082520_TMT1_PV_SF02	21663	43.969	NaN	797940
Salomon_082520_TMT1_PV_SF02	21664	43.969	NaN	213350
Salomon_082520_TMT1_PV_SF02	21667	43.976	NaN	352160
Salomon_082520_TMT1_PV_SF02	21668	43.976	NaN	425640
Salomon_082520_TMT1_PV_SF02	21670	43.979	NaN	42252
Salomon_082520_TMT1_PV_SF02	21674	43.988	NaN	864790
Salomon_082520_TMT1_PV_SF02	21675	43.988	NaN	216450
Salomon_082520_TMT1_PV_SF02	21684	43.997	NaN	4873800
Salomon_082520_TMT1_PV_SF02	21687	44	NaN	4797300
Salomon_082520_TMT1_PV_SF02	21690	44.002	NaN	263210
Salomon_082520_TMT1_PV_SF02	21691	44.002	NaN	432910
Salomon_082520_TMT1_PV_SF02	21692	44.004	NaN	1330600
Salomon_082520_TMT1_PV_SF02	21693	44.005	NaN	325460
Salomon_082520_TMT1_PV_SF02	21694	44.009	NaN	418610
Salomon_082520_TMT1_PV_SF02	21695	44.011	NaN	382790
Salomon_082520_TMT1_PV_SF02	21696	44.014	NaN	681480
Salomon_082520_TMT1_PV_SF02	21697	44.017	NaN	105780
Salomon_082520_TMT1_PV_SF02	21698	44.02	NaN	450540
Salomon_082520_TMT1_PV_SF02	21701	44.027	NaN	132060
Salomon_082520_TMT1_PV_SF02	21702	44.028	NaN	196640
Salomon_082520_TMT1_PV_SF02	21705	44.036	NaN	698300
Salomon_082520_TMT1_PV_SF02	21706	44.036	NaN	55350
Salomon_082520_TMT1_PV_SF02	21710	44.044	NaN	2320100
Salomon_082520_TMT1_PV_SF02	21712	44.047	NaN	958810
Salomon_082520_TMT1_PV_SF02	21713	44.047	NaN	876770
Salomon_082520_TMT1_PV_SF02	21716	44.053	NaN	277440
Salomon_082520_TMT1_PV_SF02	21717	44.053	NaN	79877
Salomon_082520_TMT1_PV_SF02	21720	44.059	NaN	52287
Salomon_082520_TMT1_PV_SF02	21721	44.06	NaN	253540
Salomon_082520_TMT1_PV_SF02	21724	44.068	NaN	150580
Salomon_082520_TMT1_PV_SF02	21725	44.068	NaN	68102
Salomon_082520_TMT1_PV_SF02	21733	44.077	NaN	2455600
Salomon_082520_TMT1_PV_SF02	21734	44.078	NaN	164890
Salomon_082520_TMT1_PV_SF02	21735	44.079	NaN	730950
Salomon_082520_TMT1_PV_SF02	21736	44.081	NaN	75753
Salomon_082520_TMT1_PV_SF02	21737	44.084	NaN	183780
Salomon_082520_TMT1_PV_SF02	21738	44.087	NaN	81249
Salomon_082520_TMT1_PV_SF02	21741	44.093	NaN	101450
Salomon_082520_TMT1_PV_SF02	21742	44.093	NaN	136270
Salomon_082520_TMT1_PV_SF02	21745	44.102	NaN	511270
Salomon_082520_TMT1_PV_SF02	21746	44.102	NaN	78565
Salomon_082520_TMT1_PV_SF02	21749	44.109	NaN	67754
Salomon_082520_TMT1_PV_SF02	21750	44.11	NaN	33399
Salomon_082520_TMT1_PV_SF02	21757	44.118	NaN	7867100
Salomon_082520_TMT1_PV_SF02	21758	44.118	NaN	639060
Salomon_082520_TMT1_PV_SF02	21759	44.12	NaN	720750
Salomon_082520_TMT1_PV_SF02	21760	44.121	NaN	550240
Salomon_082520_TMT1_PV_SF02	21761	44.123	NaN	4794000
Salomon_082520_TMT1_PV_SF02	21764	44.127	NaN	542900
Salomon_082520_TMT1_PV_SF02	21765	44.128	NaN	61312
Salomon_082520_TMT1_PV_SF02	21768	44.134	NaN	46817
Salomon_082520_TMT1_PV_SF02	21769	44.134	NaN	214650
Salomon_082520_TMT1_PV_SF02	21772	44.141	NaN	316880
Salomon_082520_TMT1_PV_SF02	21773	44.142	NaN	189300
Salomon_082520_TMT1_PV_SF02	21776	44.148	NaN	52243
Salomon_082520_TMT1_PV_SF02	21777	44.148	NaN	217260
Salomon_082520_TMT1_PV_SF02	21780	44.156	NaN	47550
Salomon_082520_TMT1_PV_SF02	21781	44.157	NaN	28460
Salomon_082520_TMT1_PV_SF02	21787	44.165	NaN	1714000
Salomon_082520_TMT1_PV_SF02	21789	44.167	NaN	982240
Salomon_082520_TMT1_PV_SF02	21792	44.169	NaN	593130
Salomon_082520_TMT1_PV_SF02	21793	44.169	NaN	969940
Salomon_082520_TMT1_PV_SF02	21794	44.172	NaN	542860
Salomon_082520_TMT1_PV_SF02	21795	44.173	NaN	377950
Salomon_082520_TMT1_PV_SF02	21798	44.176	NaN	854270
Salomon_082520_TMT1_PV_SF02	21799	44.177	NaN	129890
Salomon_082520_TMT1_PV_SF02	21800	44.179	NaN	49332
Salomon_082520_TMT1_PV_SF02	21803	44.183	NaN	117470
Salomon_082520_TMT1_PV_SF02	21804	44.184	NaN	173430
Salomon_082520_TMT1_PV_SF02	21807	44.19	NaN	641280
Salomon_082520_TMT1_PV_SF02	21808	44.19	NaN	125370
Salomon_082520_TMT1_PV_SF02	21811	44.196	NaN	1999200
Salomon_082520_TMT1_PV_SF02	21812	44.197	NaN	133600
Salomon_082520_TMT1_PV_SF02	21815	44.202	NaN	113720
Salomon_082520_TMT1_PV_SF02	21816	44.203	NaN	311860
Salomon_082520_TMT1_PV_SF02	21823	44.209	NaN	190180
Salomon_082520_TMT1_PV_SF02	21824	44.21	NaN	544410
Salomon_082520_TMT1_PV_SF02	21827	44.213	NaN	4516200
Salomon_082520_TMT1_PV_SF02	21828	44.214	NaN	110210
Salomon_082520_TMT1_PV_SF02	21829	44.215	NaN	185740
Salomon_082520_TMT1_PV_SF02	21830	44.218	NaN	1015000
Salomon_082520_TMT1_PV_SF02	21831	44.219	NaN	124940
Salomon_082520_TMT1_PV_SF02	21834	44.223	NaN	134970
Salomon_082520_TMT1_PV_SF02	21835	44.224	NaN	819420
Salomon_082520_TMT1_PV_SF02	21838	44.23	NaN	29605
Salomon_082520_TMT1_PV_SF02	21839	44.23	NaN	142040
Salomon_082520_TMT1_PV_SF02	21842	44.239	NaN	55012
Salomon_082520_TMT1_PV_SF02	21843	44.24	NaN	57819
Salomon_082520_TMT1_PV_SF02	21845	44.245	NaN	45550
Salomon_082520_TMT1_PV_SF02	21850	44.254	NaN	1444600
Salomon_082520_TMT1_PV_SF02	21852	44.256	NaN	619060
Salomon_082520_TMT1_PV_SF02	21853	44.256	NaN	890170
Salomon_082520_TMT1_PV_SF02	21854	44.257	NaN	76951
Salomon_082520_TMT1_PV_SF02	21857	44.262	NaN	345500
Salomon_082520_TMT1_PV_SF02	21858	44.262	NaN	347310
Salomon_082520_TMT1_PV_SF02	21861	44.269	NaN	291610
Salomon_082520_TMT1_PV_SF02	21862	44.269	NaN	127220
Salomon_082520_TMT1_PV_SF02	21865	44.277	NaN	112890
Salomon_082520_TMT1_PV_SF02	21866	44.277	NaN	106430
Salomon_082520_TMT1_PV_SF02	21876	44.287	NaN	1583700
Salomon_082520_TMT1_PV_SF02	21877	44.287	NaN	107230
Salomon_082520_TMT1_PV_SF02	21880	44.29	NaN	6847500
Salomon_082520_TMT1_PV_SF02	21881	44.29	NaN	1940300
Salomon_082520_TMT1_PV_SF02	21882	44.291	NaN	4332700
Salomon_082520_TMT1_PV_SF02	21883	44.292	NaN	88757
Salomon_082520_TMT1_PV_SF02	21884	44.294	NaN	415530
Salomon_082520_TMT1_PV_SF02	21885	44.296	NaN	561540
Salomon_082520_TMT1_PV_SF02	21886	44.297	NaN	97771
Salomon_082520_TMT1_PV_SF02	21887	44.3	NaN	491510
Salomon_082520_TMT1_PV_SF02	21890	44.307	NaN	242130
Salomon_082520_TMT1_PV_SF02	21892	44.309	NaN	9952200
Salomon_082520_TMT1_PV_SF02	21893	44.309	NaN	225610
Salomon_082520_TMT1_PV_SF02	21896	44.315	NaN	160650
Salomon_082520_TMT1_PV_SF02	21897	44.316	NaN	27902
Salomon_082520_TMT1_PV_SF02	21900	44.323	NaN	257070
Salomon_082520_TMT1_PV_SF02	21901	44.323	NaN	241580
Salomon_082520_TMT1_PV_SF02	21906	44.331	NaN	2373400
Salomon_082520_TMT1_PV_SF02	21909	44.334	NaN	58486000
Salomon_082520_TMT1_PV_SF02	21910	44.334	NaN	1101000
Salomon_082520_TMT1_PV_SF02	21911	44.335	NaN	165780
Salomon_082520_TMT1_PV_SF02	21912	44.337	NaN	944530
Salomon_082520_TMT1_PV_SF02	21915	44.341	NaN	115590
Salomon_082520_TMT1_PV_SF02	21916	44.342	NaN	122540
Salomon_082520_TMT1_PV_SF02	21919	44.348	NaN	252780
Salomon_082520_TMT1_PV_SF02	21920	44.348	NaN	296980
Salomon_082520_TMT1_PV_SF02	21923	44.354	NaN	171810
Salomon_082520_TMT1_PV_SF02	21924	44.354	NaN	52122
Salomon_082520_TMT1_PV_SF02	21927	44.361	NaN	325250
Salomon_082520_TMT1_PV_SF02	21928	44.361	NaN	131600
Salomon_082520_TMT1_PV_SF02	21931	44.367	NaN	40597
Salomon_082520_TMT1_PV_SF02	21932	44.367	NaN	43919
Salomon_082520_TMT1_PV_SF02	21940	44.376	NaN	364730
Salomon_082520_TMT1_PV_SF02	21941	44.376	NaN	1499700
Salomon_082520_TMT1_PV_SF02	21944	44.38	NaN	835410
Salomon_082520_TMT1_PV_SF02	21945	44.38	NaN	861350
Salomon_082520_TMT1_PV_SF02	21946	44.381	NaN	484480
Salomon_082520_TMT1_PV_SF02	21947	44.383	NaN	278200
Salomon_082520_TMT1_PV_SF02	21948	44.386	NaN	890180
Salomon_082520_TMT1_PV_SF02	21949	44.389	NaN	292350
Salomon_082520_TMT1_PV_SF02	21952	44.396	NaN	67381
Salomon_082520_TMT1_PV_SF02	21953	44.396	NaN	206610
Salomon_082520_TMT1_PV_SF02	21959	44.403	NaN	11676000
Salomon_082520_TMT1_PV_SF02	21960	44.403	NaN	7220300
Salomon_082520_TMT1_PV_SF02	21961	44.404	NaN	975360
Salomon_082520_TMT1_PV_SF02	21962	44.405	NaN	3623400
Salomon_082520_TMT1_PV_SF02	21965	44.408	NaN	5265800
Salomon_082520_TMT1_PV_SF02	21970	44.426	NaN	583080000
Salomon_082520_TMT1_PV_SF02	21981	44.48	NaN	2106900
Salomon_082520_TMT1_PV_SF02	21984	44.486	NaN	1368600
Salomon_082520_TMT1_PV_SF02	21989	44.504	NaN	173530
Salomon_082520_TMT1_PV_SF02	21993	44.516	NaN	234370
Salomon_082520_TMT1_PV_SF02	21996	44.522	NaN	1641500
Salomon_082520_TMT1_PV_SF02	22001	44.538	NaN	53244
Salomon_082520_TMT1_PV_SF02	22002	44.538	NaN	2023300
Salomon_082520_TMT1_PV_SF02	22005	44.541	NaN	2814100
Salomon_082520_TMT1_PV_SF02	22009	44.553	NaN	617520
Salomon_082520_TMT1_PV_SF02	22012	44.559	NaN	70094000
Salomon_082520_TMT1_PV_SF02	22018	44.583	NaN	52547000
Salomon_082520_TMT1_PV_SF02	22027	44.625	NaN	316520
Salomon_082520_TMT1_PV_SF02	22031	44.637	NaN	7388600
Salomon_082520_TMT1_PV_SF02	22035	44.646	NaN	1693200
Salomon_082520_TMT1_PV_SF02	22036	44.646	NaN	863520
Salomon_082520_TMT1_PV_SF02	22040	44.655	NaN	6005900
Salomon_082520_TMT1_PV_SF02	22043	44.661	NaN	1230800
Salomon_082520_TMT1_PV_SF02	22048	44.68	NaN	330630000
Salomon_082520_TMT1_PV_SF02	22052	44.689	NaN	3039000
Salomon_082520_TMT1_PV_SF02	22053	44.689	NaN	599190
Salomon_082520_TMT1_PV_SF02	22057	44.699	NaN	948800
Salomon_082520_TMT1_PV_SF02	22060	44.705	NaN	1462700
Salomon_082520_TMT1_PV_SF02	22069	44.738	NaN	10226000
Salomon_082520_TMT1_PV_SF02	22070	44.738	NaN	862650
Salomon_082520_TMT1_PV_SF02	22071	44.74	NaN	1126100
Salomon_082520_TMT1_PV_SF02	22074	44.743	NaN	1919900
Salomon_082520_TMT1_PV_SF02	22077	44.749	NaN	1254000
Salomon_082520_TMT1_PV_SF02	22081	44.761	NaN	1370800
Salomon_082520_TMT1_PV_SF02	22086	44.776	NaN	2164200
Salomon_082520_TMT1_PV_SF02	22087	44.777	NaN	2278700
Salomon_082520_TMT1_PV_SF02	22096	44.815	NaN	14513000
Salomon_082520_TMT1_PV_SF02	22109	44.872	NaN	468650
Salomon_082520_TMT1_PV_SF02	22110	44.872	NaN	1134500
Salomon_082520_TMT1_PV_SF02	22111	44.874	NaN	195970
Salomon_082520_TMT1_PV_SF02	22115	44.883	NaN	288620
Salomon_082520_TMT1_PV_SF02	22120	44.892	NaN	10553000
Salomon_082520_TMT1_PV_SF02	22121	44.893	NaN	2595300
Salomon_082520_TMT1_PV_SF02	22122	44.894	NaN	164210
Salomon_082520_TMT1_PV_SF02	22125	44.897	NaN	1381500
Salomon_082520_TMT1_PV_SF02	22128	44.903	NaN	1668900
Salomon_082520_TMT1_PV_SF02	22133	44.922	NaN	2531900
Salomon_082520_TMT1_PV_SF02	22137	44.931	NaN	1185000
Salomon_082520_TMT1_PV_SF02	22138	44.931	NaN	920430
Salomon_082520_TMT1_PV_SF02	22146	44.939	NaN	2082600
Salomon_082520_TMT1_PV_SF02	22147	44.94	NaN	1256000
Salomon_082520_TMT1_PV_SF02	22148	44.941	NaN	255880
Salomon_082520_TMT1_PV_SF02	22149	44.942	NaN	614750
Salomon_082520_TMT1_PV_SF02	22150	44.944	NaN	584130
Salomon_082520_TMT1_PV_SF02	22151	44.945	NaN	463690
Salomon_082520_TMT1_PV_SF02	22155	44.951	NaN	73585000
Salomon_082520_TMT1_PV_SF02	22156	44.951	NaN	140290000
Salomon_082520_TMT1_PV_SF02	22162	44.957	NaN	517960
Salomon_082520_TMT1_PV_SF02	22163	44.958	NaN	1264900
Salomon_082520_TMT1_PV_SF02	22164	44.959	NaN	1311900
Salomon_082520_TMT1_PV_SF02	22165	44.96	NaN	179520
Salomon_082520_TMT1_PV_SF02	22172	44.974	NaN	172490
Salomon_082520_TMT1_PV_SF02	22173	44.974	NaN	304200
Salomon_082520_TMT1_PV_SF02	22174	44.977	NaN	319240
Salomon_082520_TMT1_PV_SF02	22175	44.98	NaN	126120
Salomon_082520_TMT1_PV_SF02	22181	44.991	NaN	616220
Salomon_082520_TMT1_PV_SF02	22182	44.992	NaN	204080
Salomon_082520_TMT1_PV_SF02	22183	44.995	NaN	416090
Salomon_082520_TMT1_PV_SF02	22184	44.997	NaN	155940
Salomon_082520_TMT1_PV_SF02	22187	45.005	NaN	60608
Salomon_082520_TMT1_PV_SF02	22188	45.006	NaN	110000
Salomon_082520_TMT1_PV_SF02	22191	45.015	NaN	170700
Salomon_082520_TMT1_PV_SF02	22192	45.015	NaN	237120
Salomon_082520_TMT1_PV_SF02	22198	45.021	NaN	2020100
Salomon_082520_TMT1_PV_SF02	22199	45.021	NaN	1147200
Salomon_082520_TMT1_PV_SF02	22200	45.023	NaN	178590
Salomon_082520_TMT1_PV_SF02	22201	45.026	NaN	483170
Salomon_082520_TMT1_PV_SF02	22210	45.034	NaN	2089400
Salomon_082520_TMT1_PV_SF02	22211	45.034	NaN	1965500
Salomon_082520_TMT1_PV_SF02	22212	45.035	NaN	413210
Salomon_082520_TMT1_PV_SF02	22213	45.038	NaN	305100
Salomon_082520_TMT1_PV_SF02	22214	45.039	NaN	534420
Salomon_082520_TMT1_PV_SF02	22215	45.041	NaN	387780
Salomon_082520_TMT1_PV_SF02	22217	45.044	NaN	758300
Salomon_082520_TMT1_PV_SF02	22218	45.045	NaN	257310
Salomon_082520_TMT1_PV_SF02	22220	45.049	NaN	395690
Salomon_082520_TMT1_PV_SF02	22227	45.059	NaN	265350
Salomon_082520_TMT1_PV_SF02	22228	45.06	NaN	316310
Salomon_082520_TMT1_PV_SF02	22229	45.061	NaN	2353100
Salomon_082520_TMT1_PV_SF02	22230	45.064	NaN	72014
Salomon_082520_TMT1_PV_SF02	22231	45.067	NaN	80403
Salomon_082520_TMT1_PV_SF02	22237	45.076	NaN	454950
Salomon_082520_TMT1_PV_SF02	22238	45.076	NaN	201320
Salomon_082520_TMT1_PV_SF02	22239	45.079	NaN	262070
Salomon_082520_TMT1_PV_SF02	22240	45.08	NaN	168800
Salomon_082520_TMT1_PV_SF02	22247	45.089	NaN	2088600
Salomon_082520_TMT1_PV_SF02	22248	45.09	NaN	1543200
Salomon_082520_TMT1_PV_SF02	22249	45.091	NaN	61214
Salomon_082520_TMT1_PV_SF02	22250	45.093	NaN	239920
Salomon_082520_TMT1_PV_SF02	22251	45.097	NaN	429580
Salomon_082520_TMT1_PV_SF02	22253	45.1	NaN	57554
Salomon_082520_TMT1_PV_SF02	22261	45.109	NaN	3213300
Salomon_082520_TMT1_PV_SF02	22262	45.11	NaN	348350
Salomon_082520_TMT1_PV_SF02	22263	45.111	NaN	273570
Salomon_082520_TMT1_PV_SF02	22264	45.113	NaN	640090
Salomon_082520_TMT1_PV_SF02	22265	45.115	NaN	464370
Salomon_082520_TMT1_PV_SF02	22266	45.118	NaN	58938
Salomon_082520_TMT1_PV_SF02	22269	45.124	NaN	2621800
Salomon_082520_TMT1_PV_SF02	22270	45.124	NaN	75112
Salomon_082520_TMT1_PV_SF02	22275	45.134	NaN	188010
Salomon_082520_TMT1_PV_SF02	22276	45.134	NaN	1126400
Salomon_082520_TMT1_PV_SF02	22277	45.136	NaN	116670
Salomon_082520_TMT1_PV_SF02	22280	45.143	NaN	69774
Salomon_082520_TMT1_PV_SF02	22281	45.143	NaN	40866
Salomon_082520_TMT1_PV_SF02	22284	45.15	NaN	473540
Salomon_082520_TMT1_PV_SF02	22285	45.15	NaN	209840
Salomon_082520_TMT1_PV_SF02	22294	45.16	NaN	195500
Salomon_082520_TMT1_PV_SF02	22295	45.16	NaN	432630
Salomon_082520_TMT1_PV_SF02	22296	45.162	NaN	69954
Salomon_082520_TMT1_PV_SF02	22297	45.164	NaN	235520
Salomon_082520_TMT1_PV_SF02	22298	45.168	NaN	180410
Salomon_082520_TMT1_PV_SF02	22299	45.17	NaN	346470
Salomon_082520_TMT1_PV_SF02	22300	45.173	NaN	331150
Salomon_082520_TMT1_PV_SF02	22308	45.18	NaN	3899200
Salomon_082520_TMT1_PV_SF02	22309	45.181	NaN	665490
Salomon_082520_TMT1_PV_SF02	22310	45.182	NaN	1603400
Salomon_082520_TMT1_PV_SF02	22311	45.184	NaN	141250
Salomon_082520_TMT1_PV_SF02	22312	45.185	NaN	947170
Salomon_082520_TMT1_PV_SF02	22313	45.187	NaN	292270
Salomon_082520_TMT1_PV_SF02	22319	45.194	NaN	1076000
Salomon_082520_TMT1_PV_SF02	22320	45.194	NaN	175610
Salomon_082520_TMT1_PV_SF02	22321	45.196	NaN	350920
Salomon_082520_TMT1_PV_SF02	22322	45.198	NaN	166580
Salomon_082520_TMT1_PV_SF02	22327	45.206	NaN	149420
Salomon_082520_TMT1_PV_SF02	22328	45.206	NaN	459660
Salomon_082520_TMT1_PV_SF02	22329	45.208	NaN	46695
Salomon_082520_TMT1_PV_SF02	22337	45.216	NaN	8024600
Salomon_082520_TMT1_PV_SF02	22338	45.216	NaN	107520
Salomon_082520_TMT1_PV_SF02	22339	45.218	NaN	298010
Salomon_082520_TMT1_PV_SF02	22340	45.22	NaN	389290
Salomon_082520_TMT1_PV_SF02	22341	45.222	NaN	237850
Salomon_082520_TMT1_PV_SF02	22342	45.223	NaN	62494
Salomon_082520_TMT1_PV_SF02	22348	45.231	NaN	235040
Salomon_082520_TMT1_PV_SF02	22349	45.232	NaN	165310
Salomon_082520_TMT1_PV_SF02	22350	45.235	NaN	136970
Salomon_082520_TMT1_PV_SF02	22351	45.238	NaN	61001
Salomon_082520_TMT1_PV_SF02	22355	45.246	NaN	70516000
Salomon_082520_TMT1_PV_SF02	22356	45.246	NaN	263250
Salomon_082520_TMT1_PV_SF02	22363	45.255	NaN	419200
Salomon_082520_TMT1_PV_SF02	22364	45.256	NaN	44892
Salomon_082520_TMT1_PV_SF02	22365	45.259	NaN	58972
Salomon_082520_TMT1_PV_SF02	22366	45.262	NaN	62391
Salomon_082520_TMT1_PV_SF02	22367	45.265	NaN	31178
Salomon_082520_TMT1_PV_SF02	22370	45.273	NaN	111000
Salomon_082520_TMT1_PV_SF02	22371	45.274	NaN	161790
Salomon_082520_TMT1_PV_SF02	22377	45.283	NaN	555950
Salomon_082520_TMT1_PV_SF02	22378	45.284	NaN	280440
Salomon_082520_TMT1_PV_SF02	22379	45.287	NaN	96621
Salomon_082520_TMT1_PV_SF02	22380	45.29	NaN	618420
Salomon_082520_TMT1_PV_SF02	22383	45.296	NaN	428980
Salomon_082520_TMT1_PV_SF02	22384	45.296	NaN	92735
Salomon_082520_TMT1_PV_SF02	22386	45.3	NaN	79385
Salomon_082520_TMT1_PV_SF02	22394	45.31	NaN	2263300
Salomon_082520_TMT1_PV_SF02	22395	45.31	NaN	1821000
Salomon_082520_TMT1_PV_SF02	22396	45.312	NaN	634770
Salomon_082520_TMT1_PV_SF02	22397	45.313	NaN	213420
Salomon_082520_TMT1_PV_SF02	22398	45.316	NaN	199740
Salomon_082520_TMT1_PV_SF02	22399	45.319	NaN	468950
Salomon_082520_TMT1_PV_SF02	22402	45.326	NaN	149620
Salomon_082520_TMT1_PV_SF02	22403	45.326	NaN	183070
Salomon_082520_TMT1_PV_SF02	22410	45.336	NaN	612410
Salomon_082520_TMT1_PV_SF02	22411	45.336	NaN	1550000
Salomon_082520_TMT1_PV_SF02	22412	45.338	NaN	1091800
Salomon_082520_TMT1_PV_SF02	22413	45.34	NaN	309010
Salomon_082520_TMT1_PV_SF02	22414	45.342	NaN	810900
Salomon_082520_TMT1_PV_SF02	22417	45.348	NaN	395360
Salomon_082520_TMT1_PV_SF02	22418	45.348	NaN	290860
Salomon_082520_TMT1_PV_SF02	22421	45.354	NaN	46356
Salomon_082520_TMT1_PV_SF02	22422	45.354	NaN	291380
Salomon_082520_TMT1_PV_SF02	22425	45.362	NaN	75334
Salomon_082520_TMT1_PV_SF02	22426	45.363	NaN	239390
Salomon_082520_TMT1_PV_SF02	22428	45.368	NaN	395360
Salomon_082520_TMT1_PV_SF02	22432	45.375	NaN	1950500
Salomon_082520_TMT1_PV_SF02	22434	45.377	NaN	860090
Salomon_082520_TMT1_PV_SF02	22436	45.379	NaN	625320
Salomon_082520_TMT1_PV_SF02	22437	45.38	NaN	269120
Salomon_082520_TMT1_PV_SF02	22440	45.385	NaN	155800
Salomon_082520_TMT1_PV_SF02	22441	45.385	NaN	122160
Salomon_082520_TMT1_PV_SF02	22444	45.392	NaN	523650
Salomon_082520_TMT1_PV_SF02	22445	45.393	NaN	82354
Salomon_082520_TMT1_PV_SF02	22448	45.4	NaN	70138
Salomon_082520_TMT1_PV_SF02	22449	45.4	NaN	133710
Salomon_082520_TMT1_PV_SF02	22454	45.408	NaN	293960000
Salomon_082520_TMT1_PV_SF02	22456	45.409	NaN	1482700
Salomon_082520_TMT1_PV_SF02	22458	45.411	NaN	1581900
Salomon_082520_TMT1_PV_SF02	22459	45.411	NaN	84842
Salomon_082520_TMT1_PV_SF02	22460	45.414	NaN	220710
Salomon_082520_TMT1_PV_SF02	22465	45.421	NaN	1061600
Salomon_082520_TMT1_PV_SF02	22466	45.421	NaN	2009700
Salomon_082520_TMT1_PV_SF02	22467	45.422	NaN	24027000
Salomon_082520_TMT1_PV_SF02	22470	45.424	NaN	12183000
Salomon_082520_TMT1_PV_SF02	22474	45.434	NaN	2552300
Salomon_082520_TMT1_PV_SF02	22475	45.434	NaN	892280
Salomon_082520_TMT1_PV_SF02	22478	45.436	NaN	33461000
Salomon_082520_TMT1_PV_SF02	22482	45.449	NaN	651150
Salomon_082520_TMT1_PV_SF02	22487	45.467	NaN	2807200
Salomon_082520_TMT1_PV_SF02	22494	45.497	NaN	11870000
Salomon_082520_TMT1_PV_SF02	22500	45.521	NaN	6485300
Salomon_082520_TMT1_PV_SF02	22504	45.53	NaN	1650000
Salomon_082520_TMT1_PV_SF02	22505	45.531	NaN	3197200
Salomon_082520_TMT1_PV_SF02	22511	45.551	NaN	784410
Salomon_082520_TMT1_PV_SF02	22515	45.563	NaN	27246000
Salomon_082520_TMT1_PV_SF02	22520	45.581	NaN	5071500
Salomon_082520_TMT1_PV_SF02	22525	45.599	NaN	197430
Salomon_082520_TMT1_PV_SF02	22530	45.608	NaN	1465500
Salomon_082520_TMT1_PV_SF02	22531	45.609	NaN	2292600
Salomon_082520_TMT1_PV_SF02	22532	45.61	NaN	789590
Salomon_082520_TMT1_PV_SF02	22536	45.619	NaN	1955700
Salomon_082520_TMT1_PV_SF02	22541	45.628	NaN	3286200
Salomon_082520_TMT1_PV_SF02	22542	45.628	NaN	1292500
Salomon_082520_TMT1_PV_SF02	22543	45.629	NaN	404190
Salomon_082520_TMT1_PV_SF02	22546	45.634	NaN	1545500
Salomon_082520_TMT1_PV_SF02	22554	45.656	NaN	1046300
Salomon_082520_TMT1_PV_SF02	22555	45.656	NaN	920380
Salomon_082520_TMT1_PV_SF02	22556	45.657	NaN	724530
Salomon_082520_TMT1_PV_SF02	22557	45.659	NaN	185510
Salomon_082520_TMT1_PV_SF02	22560	45.663	NaN	199540000
Salomon_082520_TMT1_PV_SF02	22565	45.679	NaN	3372800
Salomon_082520_TMT1_PV_SF02	22566	45.679	NaN	133740
Salomon_082520_TMT1_PV_SF02	22570	45.685	NaN	308030
Salomon_082520_TMT1_PV_SF02	22571	45.685	NaN	822340
Salomon_082520_TMT1_PV_SF02	22577	45.692	NaN	944810
Salomon_082520_TMT1_PV_SF02	22578	45.692	NaN	125760
Salomon_082520_TMT1_PV_SF02	22579	45.695	NaN	88132
Salomon_082520_TMT1_PV_SF02	22580	45.698	NaN	1475400
Salomon_082520_TMT1_PV_SF02	22584	45.704	NaN	681320
Salomon_082520_TMT1_PV_SF02	22585	45.704	NaN	698350
Salomon_082520_TMT1_PV_SF02	22590	45.711	NaN	393600
Salomon_082520_TMT1_PV_SF02	22591	45.711	NaN	67835
Salomon_082520_TMT1_PV_SF02	22592	45.713	NaN	135230
Salomon_082520_TMT1_PV_SF02	22595	45.717	NaN	171980
Salomon_082520_TMT1_PV_SF02	22600	45.727	NaN	1292700
Salomon_082520_TMT1_PV_SF02	22601	45.727	NaN	966190
Salomon_082520_TMT1_PV_SF02	22602	45.728	NaN	377960
Salomon_082520_TMT1_PV_SF02	22607	45.735	NaN	1261100
Salomon_082520_TMT1_PV_SF02	22608	45.735	NaN	381110
Salomon_082520_TMT1_PV_SF02	22609	45.736	NaN	109930
Salomon_082520_TMT1_PV_SF02	22615	45.743	NaN	535980
Salomon_082520_TMT1_PV_SF02	22616	45.743	NaN	1222100
Salomon_082520_TMT1_PV_SF02	22617	45.746	NaN	755860
Salomon_082520_TMT1_PV_SF02	22618	45.747	NaN	46170
Salomon_082520_TMT1_PV_SF02	22622	45.755	NaN	331450
Salomon_082520_TMT1_PV_SF02	22623	45.756	NaN	622930
Salomon_082520_TMT1_PV_SF02	22626	45.759	NaN	86121
Salomon_082520_TMT1_PV_SF02	22633	45.769	NaN	20167000
Salomon_082520_TMT1_PV_SF02	22634	45.769	NaN	986390
Salomon_082520_TMT1_PV_SF02	22635	45.771	NaN	822260
Salomon_082520_TMT1_PV_SF02	22636	45.772	NaN	299210
Salomon_082520_TMT1_PV_SF02	22637	45.774	NaN	73154
Salomon_082520_TMT1_PV_SF02	22640	45.779	NaN	104260
Salomon_082520_TMT1_PV_SF02	22646	45.788	NaN	889350
Salomon_082520_TMT1_PV_SF02	22647	45.788	NaN	563520
Salomon_082520_TMT1_PV_SF02	22648	45.79	NaN	83115
Salomon_082520_TMT1_PV_SF02	22649	45.792	NaN	326460
Salomon_082520_TMT1_PV_SF02	22654	45.801	NaN	280840
Salomon_082520_TMT1_PV_SF02	22655	45.801	NaN	724150
Salomon_082520_TMT1_PV_SF02	22656	45.803	NaN	1020300
Salomon_082520_TMT1_PV_SF02	22659	45.806	NaN	285800
Salomon_082520_TMT1_PV_SF02	22664	45.816	NaN	511420
Salomon_082520_TMT1_PV_SF02	22665	45.817	NaN	1941900
Salomon_082520_TMT1_PV_SF02	22666	45.819	NaN	140750
Salomon_082520_TMT1_PV_SF02	22669	45.823	NaN	232740
Salomon_082520_TMT1_PV_SF02	22672	45.831	NaN	112740
Salomon_082520_TMT1_PV_SF02	22677	45.845	NaN	60428
Salomon_082520_TMT1_PV_SF02	22678	45.846	NaN	89905
Salomon_082520_TMT1_PV_SF02	22684	45.855	NaN	129570
Salomon_082520_TMT1_PV_SF02	22685	45.855	NaN	264080
Salomon_082520_TMT1_PV_SF02	22686	45.858	NaN	657650
Salomon_082520_TMT1_PV_SF02	22687	45.86	NaN	240420
Salomon_082520_TMT1_PV_SF02	22695	45.869	NaN	130760
Salomon_082520_TMT1_PV_SF02	22696	45.869	NaN	901250
Salomon_082520_TMT1_PV_SF02	22697	45.871	NaN	322050
Salomon_082520_TMT1_PV_SF02	22698	45.873	NaN	528000
Salomon_082520_TMT1_PV_SF02	22699	45.875	NaN	244640
Salomon_082520_TMT1_PV_SF02	22700	45.878	NaN	575630
Salomon_082520_TMT1_PV_SF02	22703	45.885	NaN	130460
Salomon_082520_TMT1_PV_SF02	22704	45.885	NaN	766330
Salomon_082520_TMT1_PV_SF02	22709	45.893	NaN	1732100
Salomon_082520_TMT1_PV_SF02	22710	45.894	NaN	656260
Salomon_082520_TMT1_PV_SF02	22711	45.895	NaN	128170
Salomon_082520_TMT1_PV_SF02	22719	45.905	NaN	895620
Salomon_082520_TMT1_PV_SF02	22720	45.905	NaN	65198
Salomon_082520_TMT1_PV_SF02	22721	45.907	NaN	92763
Salomon_082520_TMT1_PV_SF02	22722	45.91	NaN	338620
Salomon_082520_TMT1_PV_SF02	22723	45.912	NaN	327620
Salomon_082520_TMT1_PV_SF02	22724	45.914	NaN	119680
Salomon_082520_TMT1_PV_SF02	22733	45.923	NaN	7493600
Salomon_082520_TMT1_PV_SF02	22734	45.924	NaN	367960
Salomon_082520_TMT1_PV_SF02	22737	45.928	NaN	641290
Salomon_082520_TMT1_PV_SF02	22738	45.928	NaN	2314100
Salomon_082520_TMT1_PV_SF02	22739	45.93	NaN	767630
Salomon_082520_TMT1_PV_SF02	22740	45.933	NaN	620040
Salomon_082520_TMT1_PV_SF02	22741	45.935	NaN	650900
Salomon_082520_TMT1_PV_SF02	22742	45.938	NaN	96073
Salomon_082520_TMT1_PV_SF02	22743	45.941	NaN	1258400
Salomon_082520_TMT1_PV_SF02	22746	45.946	NaN	89555
Salomon_082520_TMT1_PV_SF02	22747	45.947	NaN	59538
Salomon_082520_TMT1_PV_SF02	22749	45.951	NaN	520760
Salomon_082520_TMT1_PV_SF02	22753	45.957	NaN	44621000
Salomon_082520_TMT1_PV_SF02	22754	45.957	NaN	1190600
Salomon_082520_TMT1_PV_SF02	22763	45.966	NaN	591400
Salomon_082520_TMT1_PV_SF02	22764	45.966	NaN	841740
Salomon_082520_TMT1_PV_SF02	22765	45.967	NaN	241220
Salomon_082520_TMT1_PV_SF02	22766	45.969	NaN	2515800
Salomon_082520_TMT1_PV_SF02	22767	45.97	NaN	281090
Salomon_082520_TMT1_PV_SF02	22768	45.971	NaN	2177200
Salomon_082520_TMT1_PV_SF02	22769	45.973	NaN	575960
Salomon_082520_TMT1_PV_SF02	22774	45.979	NaN	1525700
Salomon_082520_TMT1_PV_SF02	22775	45.979	NaN	64857
Salomon_082520_TMT1_PV_SF02	22776	45.982	NaN	582690
Salomon_082520_TMT1_PV_SF02	22784	45.993	NaN	1119500
Salomon_082520_TMT1_PV_SF02	22785	45.993	NaN	771840
Salomon_082520_TMT1_PV_SF02	22786	45.995	NaN	714410
Salomon_082520_TMT1_PV_SF02	22787	45.998	NaN	855800
Salomon_082520_TMT1_PV_SF02	22788	45.999	NaN	158230
Salomon_082520_TMT1_PV_SF02	22789	46.001	NaN	307670
Salomon_082520_TMT1_PV_SF02	22794	46.009	NaN	294280
Salomon_082520_TMT1_PV_SF02	22795	46.009	NaN	721830
Salomon_082520_TMT1_PV_SF02	22796	46.011	NaN	68761
Salomon_082520_TMT1_PV_SF02	22801	46.018	NaN	1317700
Salomon_082520_TMT1_PV_SF02	22802	46.018	NaN	1693500
Salomon_082520_TMT1_PV_SF02	22803	46.02	NaN	162010
Salomon_082520_TMT1_PV_SF02	22808	46.028	NaN	23277000
Salomon_082520_TMT1_PV_SF02	22809	46.028	NaN	1173600
Salomon_082520_TMT1_PV_SF02	22810	46.029	NaN	135570
Salomon_082520_TMT1_PV_SF02	22814	46.036	NaN	633500
Salomon_082520_TMT1_PV_SF02	22815	46.036	NaN	1357800
Salomon_082520_TMT1_PV_SF02	22822	46.045	NaN	542740
Salomon_082520_TMT1_PV_SF02	22823	46.045	NaN	174730
Salomon_082520_TMT1_PV_SF02	22824	46.048	NaN	34135
Salomon_082520_TMT1_PV_SF02	22825	46.051	NaN	55697
Salomon_082520_TMT1_PV_SF02	22826	46.055	NaN	380720
Salomon_082520_TMT1_PV_SF02	22828	46.057	NaN	130660
Salomon_082520_TMT1_PV_SF02	22835	46.065	NaN	230540
Salomon_082520_TMT1_PV_SF02	22836	46.065	NaN	239930
Salomon_082520_TMT1_PV_SF02	22837	46.067	NaN	57118
Salomon_082520_TMT1_PV_SF02	22838	46.07	NaN	282110
Salomon_082520_TMT1_PV_SF02	22839	46.073	NaN	82555
Salomon_082520_TMT1_PV_SF02	22848	46.082	NaN	27058000
Salomon_082520_TMT1_PV_SF02	22851	46.085	NaN	1624000
Salomon_082520_TMT1_PV_SF02	22853	46.087	NaN	979710
Salomon_082520_TMT1_PV_SF02	22854	46.087	NaN	1217900
Salomon_082520_TMT1_PV_SF02	22855	46.088	NaN	300330
Salomon_082520_TMT1_PV_SF02	22856	46.092	NaN	96053
Salomon_082520_TMT1_PV_SF02	22857	46.094	NaN	50480
Salomon_082520_TMT1_PV_SF02	22858	46.098	NaN	87153
Salomon_082520_TMT1_PV_SF02	22859	46.101	NaN	89358
Salomon_082520_TMT1_PV_SF02	22860	46.104	NaN	227390
Salomon_082520_TMT1_PV_SF02	22862	46.106	NaN	498480
Salomon_082520_TMT1_PV_SF02	22866	46.113	NaN	104870
Salomon_082520_TMT1_PV_SF02	22867	46.113	NaN	166010
Salomon_082520_TMT1_PV_SF02	22876	46.123	NaN	1172400
Salomon_082520_TMT1_PV_SF02	22877	46.124	NaN	87453
Salomon_082520_TMT1_PV_SF02	22878	46.126	NaN	968650
Salomon_082520_TMT1_PV_SF02	22879	46.127	NaN	443540
Salomon_082520_TMT1_PV_SF02	22880	46.13	NaN	557160
Salomon_082520_TMT1_PV_SF02	22881	46.132	NaN	322940
Salomon_082520_TMT1_PV_SF02	22882	46.134	NaN	112840
Salomon_082520_TMT1_PV_SF02	22885	46.141	NaN	110550
Salomon_082520_TMT1_PV_SF02	22886	46.141	NaN	100650
Salomon_082520_TMT1_PV_SF02	22889	46.148	NaN	139320
Salomon_082520_TMT1_PV_SF02	22890	46.149	NaN	169040
Salomon_082520_TMT1_PV_SF02	22893	46.155	NaN	267540
Salomon_082520_TMT1_PV_SF02	22894	46.156	NaN	46354
Salomon_082520_TMT1_PV_SF02	22898	46.164	NaN	139050
Salomon_082520_TMT1_PV_SF02	22900	46.166	NaN	377890
Salomon_082520_TMT1_PV_SF02	22901	46.167	NaN	83749
Salomon_082520_TMT1_PV_SF02	22904	46.174	NaN	115630
Salomon_082520_TMT1_PV_SF02	22905	46.175	NaN	129700
Salomon_082520_TMT1_PV_SF02	22908	46.183	NaN	230360
Salomon_082520_TMT1_PV_SF02	22909	46.183	NaN	34862
Salomon_082520_TMT1_PV_SF02	22913	46.191	NaN	1212400
Salomon_082520_TMT1_PV_SF02	22915	46.193	NaN	1854100
Salomon_082520_TMT1_PV_SF02	22916	46.194	NaN	121280
Salomon_082520_TMT1_PV_SF02	22919	46.199	NaN	656940
Salomon_082520_TMT1_PV_SF02	22920	46.199	NaN	637290
Salomon_082520_TMT1_PV_SF02	22923	46.204	NaN	226990
Salomon_082520_TMT1_PV_SF02	22924	46.204	NaN	32345
Salomon_082520_TMT1_PV_SF02	22927	46.212	NaN	113930
Salomon_082520_TMT1_PV_SF02	22928	46.212	NaN	43109
Salomon_082520_TMT1_PV_SF02	22931	46.22	NaN	123360
Salomon_082520_TMT1_PV_SF02	22932	46.22	NaN	119050
Salomon_082520_TMT1_PV_SF02	22938	46.23	NaN	351680
Salomon_082520_TMT1_PV_SF02	22939	46.23	NaN	1037500
Salomon_082520_TMT1_PV_SF02	22940	46.232	NaN	433470
Salomon_082520_TMT1_PV_SF02	22941	46.235	NaN	2146000
Salomon_082520_TMT1_PV_SF02	22944	46.24	NaN	306850
Salomon_082520_TMT1_PV_SF02	22945	46.24	NaN	50804
Salomon_082520_TMT1_PV_SF02	22948	46.246	NaN	176440
Salomon_082520_TMT1_PV_SF02	22949	46.246	NaN	42178
Salomon_082520_TMT1_PV_SF02	22952	46.254	NaN	129480
Salomon_082520_TMT1_PV_SF02	22953	46.254	NaN	80489
Salomon_082520_TMT1_PV_SF02	22956	46.261	NaN	57915
Salomon_082520_TMT1_PV_SF02	22957	46.261	NaN	173140
Salomon_082520_TMT1_PV_SF02	22959	46.265	NaN	115570
Salomon_082520_TMT1_PV_SF02	22967	46.273	NaN	16822000
Salomon_082520_TMT1_PV_SF02	22970	46.276	NaN	21273000
Salomon_082520_TMT1_PV_SF02	22972	46.278	NaN	170440
Salomon_082520_TMT1_PV_SF02	22973	46.279	NaN	291770
Salomon_082520_TMT1_PV_SF02	22974	46.28	NaN	831060
Salomon_082520_TMT1_PV_SF02	22975	46.282	NaN	263210
Salomon_082520_TMT1_PV_SF02	22976	46.284	NaN	359400
Salomon_082520_TMT1_PV_SF02	22977	46.286	NaN	334300
Salomon_082520_TMT1_PV_SF02	22978	46.289	NaN	600720
Salomon_082520_TMT1_PV_SF02	22981	46.295	NaN	449570
Salomon_082520_TMT1_PV_SF02	22982	46.295	NaN	125200
Salomon_082520_TMT1_PV_SF02	22985	46.303	NaN	68043
Salomon_082520_TMT1_PV_SF02	22986	46.303	NaN	113580
Salomon_082520_TMT1_PV_SF02	22988	46.307	NaN	72604
Salomon_082520_TMT1_PV_SF02	22992	46.315	NaN	16223000
Salomon_082520_TMT1_PV_SF02	22994	46.317	NaN	1202700
Salomon_082520_TMT1_PV_SF02	22995	46.317	NaN	448700
Salomon_082520_TMT1_PV_SF02	22998	46.321	NaN	1760900
Salomon_082520_TMT1_PV_SF02	22999	46.322	NaN	411790
Salomon_082520_TMT1_PV_SF02	23002	46.327	NaN	83265
Salomon_082520_TMT1_PV_SF02	23003	46.327	NaN	29931
Salomon_082520_TMT1_PV_SF02	23006	46.333	NaN	189850
Salomon_082520_TMT1_PV_SF02	23007	46.333	NaN	311420
Salomon_082520_TMT1_PV_SF02	23010	46.339	NaN	284340
Salomon_082520_TMT1_PV_SF02	23011	46.34	NaN	116710
Salomon_082520_TMT1_PV_SF02	23014	46.346	NaN	186940
Salomon_082520_TMT1_PV_SF02	23015	46.346	NaN	1160900
Salomon_082520_TMT1_PV_SF02	23018	46.354	NaN	75857
Salomon_082520_TMT1_PV_SF02	23019	46.355	NaN	38421
Salomon_082520_TMT1_PV_SF02	23024	46.363	NaN	708300
Salomon_082520_TMT1_PV_SF02	23025	46.363	NaN	396840
Salomon_082520_TMT1_PV_SF02	23028	46.367	NaN	7113900
Salomon_082520_TMT1_PV_SF02	23029	46.368	NaN	412980
Salomon_082520_TMT1_PV_SF02	23030	46.369	NaN	546520
Salomon_082520_TMT1_PV_SF02	23033	46.374	NaN	186560
Salomon_082520_TMT1_PV_SF02	23034	46.374	NaN	164560
Salomon_082520_TMT1_PV_SF02	23040	46.381	NaN	4313300
Salomon_082520_TMT1_PV_SF02	23043	46.383	NaN	2674300
Salomon_082520_TMT1_PV_SF02	23046	46.386	NaN	2432000
Salomon_082520_TMT1_PV_SF02	23047	46.386	NaN	932830
Salomon_082520_TMT1_PV_SF02	23049	46.389	NaN	662040
Salomon_082520_TMT1_PV_SF02	23050	46.389	NaN	1751500
Salomon_082520_TMT1_PV_SF02	23051	46.391	NaN	1580500
Salomon_082520_TMT1_PV_SF02	23052	46.392	NaN	296260
Salomon_082520_TMT1_PV_SF02	23053	46.393	NaN	724440
Salomon_082520_TMT1_PV_SF02	23057	46.4	NaN	170070
Salomon_082520_TMT1_PV_SF02	23058	46.4	NaN	265750
Salomon_082520_TMT1_PV_SF02	23060	46.403	NaN	164090
Salomon_082520_TMT1_PV_SF02	23066	46.412	NaN	366210
Salomon_082520_TMT1_PV_SF02	23067	46.412	NaN	1034800
Salomon_082520_TMT1_PV_SF02	23068	46.413	NaN	322030
Salomon_082520_TMT1_PV_SF02	23069	46.416	NaN	639140
Salomon_082520_TMT1_PV_SF02	23078	46.426	NaN	3204600
Salomon_082520_TMT1_PV_SF02	23079	46.426	NaN	276330
Salomon_082520_TMT1_PV_SF02	23080	46.428	NaN	233040
Salomon_082520_TMT1_PV_SF02	23081	46.431	NaN	79950
Salomon_082520_TMT1_PV_SF02	23082	46.433	NaN	102850
Salomon_082520_TMT1_PV_SF02	23083	46.437	NaN	106150
Salomon_082520_TMT1_PV_SF02	23084	46.44	NaN	308960
Salomon_082520_TMT1_PV_SF02	23086	46.444	NaN	269890
Salomon_082520_TMT1_PV_SF02	23091	46.452	NaN	414830
Salomon_082520_TMT1_PV_SF02	23092	46.452	NaN	299420
Salomon_082520_TMT1_PV_SF02	23093	46.454	NaN	198730
Salomon_082520_TMT1_PV_SF02	23099	46.462	NaN	389880
Salomon_082520_TMT1_PV_SF02	23100	46.462	NaN	1601500
Salomon_082520_TMT1_PV_SF02	23101	46.464	NaN	75616
Salomon_082520_TMT1_PV_SF02	23102	46.465	NaN	89597
Salomon_082520_TMT1_PV_SF02	23108	46.474	NaN	895440
Salomon_082520_TMT1_PV_SF02	23109	46.474	NaN	283120
Salomon_082520_TMT1_PV_SF02	23110	46.476	NaN	358680
Salomon_082520_TMT1_PV_SF02	23111	46.479	NaN	214760
Salomon_082520_TMT1_PV_SF02	23117	46.489	NaN	1509700
Salomon_082520_TMT1_PV_SF02	23118	46.489	NaN	349560
Salomon_082520_TMT1_PV_SF02	23119	46.491	NaN	275520
Salomon_082520_TMT1_PV_SF02	23120	46.494	NaN	90331
Salomon_082520_TMT1_PV_SF02	23123	46.501	NaN	38333
Salomon_082520_TMT1_PV_SF02	23124	46.501	NaN	69760
Salomon_082520_TMT1_PV_SF02	23127	46.507	NaN	252200
Salomon_082520_TMT1_PV_SF02	23128	46.508	NaN	145450
Salomon_082520_TMT1_PV_SF02	23130	46.512	NaN	91793
Salomon_082520_TMT1_PV_SF02	23137	46.521	NaN	161840
Salomon_082520_TMT1_PV_SF02	23138	46.521	NaN	969350
Salomon_082520_TMT1_PV_SF02	23139	46.524	NaN	103050
Salomon_082520_TMT1_PV_SF02	23140	46.527	NaN	600080
Salomon_082520_TMT1_PV_SF02	23141	46.53	NaN	113100
Salomon_082520_TMT1_PV_SF02	23150	46.539	NaN	4926900
Salomon_082520_TMT1_PV_SF02	23153	46.541	NaN	11888000
Salomon_082520_TMT1_PV_SF02	23154	46.541	NaN	199980
Salomon_082520_TMT1_PV_SF02	23155	46.543	NaN	294780
Salomon_082520_TMT1_PV_SF02	23156	46.546	NaN	93426
Salomon_082520_TMT1_PV_SF02	23157	46.549	NaN	46046
Salomon_082520_TMT1_PV_SF02	23158	46.552	NaN	107380
Salomon_082520_TMT1_PV_SF02	23159	46.555	NaN	126580
Salomon_082520_TMT1_PV_SF02	23160	46.557	NaN	49866
Salomon_082520_TMT1_PV_SF02	23166	46.567	NaN	287850
Salomon_082520_TMT1_PV_SF02	23167	46.567	NaN	204880
Salomon_082520_TMT1_PV_SF02	23168	46.571	NaN	401210
Salomon_082520_TMT1_PV_SF02	23169	46.574	NaN	398900
Salomon_082520_TMT1_PV_SF02	23172	46.581	NaN	60262
Salomon_082520_TMT1_PV_SF02	23173	46.582	NaN	94797
Salomon_082520_TMT1_PV_SF02	23176	46.589	NaN	109180
Salomon_082520_TMT1_PV_SF02	23177	46.589	NaN	46422
Salomon_082520_TMT1_PV_SF02	23179	46.593	NaN	291830
Salomon_082520_TMT1_PV_SF02	23186	46.603	NaN	11564000
Salomon_082520_TMT1_PV_SF02	23187	46.603	NaN	252170
Salomon_082520_TMT1_PV_SF02	23188	46.605	NaN	1404600
Salomon_082520_TMT1_PV_SF02	23189	46.607	NaN	661720
Salomon_082520_TMT1_PV_SF02	23190	46.608	NaN	314320
Salomon_082520_TMT1_PV_SF02	23193	46.614	NaN	209470
Salomon_082520_TMT1_PV_SF02	23194	46.615	NaN	37086
Salomon_082520_TMT1_PV_SF02	23197	46.622	NaN	286060
Salomon_082520_TMT1_PV_SF02	23198	46.622	NaN	153070
Salomon_082520_TMT1_PV_SF02	23200	46.627	NaN	129820
Salomon_082520_TMT1_PV_SF02	23205	46.637	NaN	572820
Salomon_082520_TMT1_PV_SF02	23206	46.638	NaN	152970
Salomon_082520_TMT1_PV_SF02	23207	46.641	NaN	598610
Salomon_082520_TMT1_PV_SF02	23210	46.649	NaN	94034
Salomon_082520_TMT1_PV_SF02	23211	46.649	NaN	86559
Salomon_082520_TMT1_PV_SF02	23214	46.656	NaN	83589
Salomon_082520_TMT1_PV_SF02	23215	46.657	NaN	74581
Salomon_082520_TMT1_PV_SF02	23218	46.663	NaN	52410
Salomon_082520_TMT1_PV_SF02	23219	46.664	NaN	61570
Salomon_082520_TMT1_PV_SF02	23222	46.672	NaN	36752
Salomon_082520_TMT1_PV_SF02	23223	46.672	NaN	186350
Salomon_082520_TMT1_PV_SF02	23232	46.682	NaN	1250700
Salomon_082520_TMT1_PV_SF02	23235	46.685	NaN	3692000
Salomon_082520_TMT1_PV_SF02	23236	46.685	NaN	1725100
Salomon_082520_TMT1_PV_SF02	23237	46.686	NaN	1332000
Salomon_082520_TMT1_PV_SF02	23238	46.687	NaN	1034600
Salomon_082520_TMT1_PV_SF02	23239	46.689	NaN	78610
Salomon_082520_TMT1_PV_SF02	23241	46.693	NaN	2583100
Salomon_082520_TMT1_PV_SF02	23242	46.694	NaN	223260
Salomon_082520_TMT1_PV_SF02	23243	46.695	NaN	910820
Salomon_082520_TMT1_PV_SF02	23244	46.697	NaN	52595
Salomon_082520_TMT1_PV_SF02	23247	46.704	NaN	839830
Salomon_082520_TMT1_PV_SF02	23248	46.704	NaN	243070
Salomon_082520_TMT1_PV_SF02	23251	46.711	NaN	135620
Salomon_082520_TMT1_PV_SF02	23252	46.711	NaN	75616
Salomon_082520_TMT1_PV_SF02	23255	46.718	NaN	1426000
Salomon_082520_TMT1_PV_SF02	23256	46.718	NaN	38957
Salomon_082520_TMT1_PV_SF02	23260	46.726	NaN	1475100
Salomon_082520_TMT1_PV_SF02	23261	46.726	NaN	445370
Salomon_082520_TMT1_PV_SF02	23264	46.731	NaN	2052100
Salomon_082520_TMT1_PV_SF02	23265	46.731	NaN	287640
Salomon_082520_TMT1_PV_SF02	23268	46.736	NaN	264620
Salomon_082520_TMT1_PV_SF02	23269	46.737	NaN	351100
Salomon_082520_TMT1_PV_SF02	23272	46.743	NaN	290100
Salomon_082520_TMT1_PV_SF02	23273	46.743	NaN	412090
Salomon_082520_TMT1_PV_SF02	23276	46.75	NaN	186080
Salomon_082520_TMT1_PV_SF02	23277	46.75	NaN	89015
Salomon_082520_TMT1_PV_SF02	23280	46.757	NaN	103250
Salomon_082520_TMT1_PV_SF02	23281	46.758	NaN	38448
Salomon_082520_TMT1_PV_SF02	23283	46.762	NaN	27785
Salomon_082520_TMT1_PV_SF02	23289	46.772	NaN	294510
Salomon_082520_TMT1_PV_SF02	23290	46.773	NaN	1038100
Salomon_082520_TMT1_PV_SF02	23291	46.776	NaN	269990
Salomon_082520_TMT1_PV_SF02	23292	46.778	NaN	544970
Salomon_082520_TMT1_PV_SF02	23295	46.785	NaN	27392
Salomon_082520_TMT1_PV_SF02	23296	46.785	NaN	914940
Salomon_082520_TMT1_PV_SF02	23299	46.794	NaN	173240
Salomon_082520_TMT1_PV_SF02	23300	46.794	NaN	353540
Salomon_082520_TMT1_PV_SF02	23303	46.801	NaN	187400
Salomon_082520_TMT1_PV_SF02	23304	46.801	NaN	254140
Salomon_082520_TMT1_PV_SF02	23307	46.809	NaN	105560
Salomon_082520_TMT1_PV_SF02	23308	46.809	NaN	365440
Salomon_082520_TMT1_PV_SF02	23313	46.817	NaN	937620
Salomon_082520_TMT1_PV_SF02	23315	46.819	NaN	137900
Salomon_082520_TMT1_PV_SF02	23316	46.82	NaN	2028700
Salomon_082520_TMT1_PV_SF02	23317	46.821	NaN	534170
Salomon_082520_TMT1_PV_SF02	23320	46.826	NaN	222710
Salomon_082520_TMT1_PV_SF02	23321	46.826	NaN	2100800
Salomon_082520_TMT1_PV_SF02	23324	46.832	NaN	37152
Salomon_082520_TMT1_PV_SF02	23325	46.832	NaN	379810
Salomon_082520_TMT1_PV_SF02	23328	46.837	NaN	1334300
Salomon_082520_TMT1_PV_SF02	23329	46.837	NaN	239890
Salomon_082520_TMT1_PV_SF02	23332	46.843	NaN	593820
Salomon_082520_TMT1_PV_SF02	23333	46.844	NaN	64406
Salomon_082520_TMT1_PV_SF02	23336	46.853	NaN	102320
Salomon_082520_TMT1_PV_SF02	23337	46.853	NaN	92308
Salomon_082520_TMT1_PV_SF02	23341	46.861	NaN	6096000
Salomon_082520_TMT1_PV_SF02	23343	46.864	NaN	1009700
Salomon_082520_TMT1_PV_SF02	23344	46.864	NaN	57599
Salomon_082520_TMT1_PV_SF02	23347	46.868	NaN	1068300
Salomon_082520_TMT1_PV_SF02	23348	46.869	NaN	84986
Salomon_082520_TMT1_PV_SF02	23351	46.874	NaN	70139
Salomon_082520_TMT1_PV_SF02	23352	46.875	NaN	223300
Salomon_082520_TMT1_PV_SF02	23355	46.881	NaN	43020
Salomon_082520_TMT1_PV_SF02	23356	46.882	NaN	348850
Salomon_082520_TMT1_PV_SF02	23359	46.888	NaN	256840
Salomon_082520_TMT1_PV_SF02	23360	46.889	NaN	75051
Salomon_082520_TMT1_PV_SF02	23363	46.896	NaN	39656
Salomon_082520_TMT1_PV_SF02	23364	46.896	NaN	266200
Salomon_082520_TMT1_PV_SF02	23368	46.904	NaN	10029000
Salomon_082520_TMT1_PV_SF02	23371	46.907	NaN	10282000
Salomon_082520_TMT1_PV_SF02	23373	46.908	NaN	1625900
Salomon_082520_TMT1_PV_SF02	23374	46.909	NaN	4782500
Salomon_082520_TMT1_PV_SF02	23375	46.91	NaN	2380600
Salomon_082520_TMT1_PV_SF02	23378	46.913	NaN	753250
Salomon_082520_TMT1_PV_SF02	23379	46.914	NaN	716310
Salomon_082520_TMT1_PV_SF02	23382	46.921	NaN	104540
Salomon_082520_TMT1_PV_SF02	23383	46.921	NaN	191520
Salomon_082520_TMT1_PV_SF02	23386	46.927	NaN	2211300
Salomon_082520_TMT1_PV_SF02	23387	46.927	NaN	545260
Salomon_082520_TMT1_PV_SF02	23390	46.934	NaN	329840
Salomon_082520_TMT1_PV_SF02	23391	46.934	NaN	253460
Salomon_082520_TMT1_PV_SF02	23394	46.941	NaN	265570
Salomon_082520_TMT1_PV_SF02	23395	46.941	NaN	119650
Salomon_082520_TMT1_PV_SF02	23399	46.949	NaN	2786800
Salomon_082520_TMT1_PV_SF02	23400	46.949	NaN	4102100
Salomon_082520_TMT1_PV_SF02	23403	46.953	NaN	922370
Salomon_082520_TMT1_PV_SF02	23404	46.953	NaN	149120
Salomon_082520_TMT1_PV_SF02	23407	46.96	NaN	345730
Salomon_082520_TMT1_PV_SF02	23408	46.96	NaN	899460
Salomon_082520_TMT1_PV_SF02	23411	46.967	NaN	232700
Salomon_082520_TMT1_PV_SF02	23412	46.967	NaN	404480
Salomon_082520_TMT1_PV_SF02	23415	46.972	NaN	1436500
Salomon_082520_TMT1_PV_SF02	23416	46.972	NaN	210570
Salomon_082520_TMT1_PV_SF02	23419	46.979	NaN	47706
Salomon_082520_TMT1_PV_SF02	23420	46.979	NaN	77780
Salomon_082520_TMT1_PV_SF02	23423	46.986	NaN	170510
Salomon_082520_TMT1_PV_SF02	23424	46.987	NaN	462700
Salomon_082520_TMT1_PV_SF02	23428	46.994	NaN	6702400
Salomon_082520_TMT1_PV_SF02	23429	46.994	NaN	6143900
Salomon_082520_TMT1_PV_SF02	23432	46.999	NaN	363290
Salomon_082520_TMT1_PV_SF02	23433	46.999	NaN	315140
Salomon_082520_TMT1_PV_SF02	23436	47.005	NaN	900640
Salomon_082520_TMT1_PV_SF02	23437	47.005	NaN	1508000
Salomon_082520_TMT1_PV_SF02	23440	47.01	NaN	299270
Salomon_082520_TMT1_PV_SF02	23441	47.01	NaN	409390
Salomon_082520_TMT1_PV_SF02	23444	47.016	NaN	40583
Salomon_082520_TMT1_PV_SF02	23445	47.016	NaN	245340
Salomon_082520_TMT1_PV_SF02	23448	47.023	NaN	891560
Salomon_082520_TMT1_PV_SF02	23449	47.023	NaN	48230
Salomon_082520_TMT1_PV_SF02	23454	47.031	NaN	3549300
Salomon_082520_TMT1_PV_SF02	23456	47.034	NaN	904210
Salomon_082520_TMT1_PV_SF02	23458	47.035	NaN	919680
Salomon_082520_TMT1_PV_SF02	23459	47.035	NaN	92179
Salomon_082520_TMT1_PV_SF02	23460	47.037	NaN	181430
Salomon_082520_TMT1_PV_SF02	23463	47.042	NaN	135020
Salomon_082520_TMT1_PV_SF02	23464	47.042	NaN	83944
Salomon_082520_TMT1_PV_SF02	23467	47.049	NaN	1319000
Salomon_082520_TMT1_PV_SF02	23468	47.049	NaN	621250
Salomon_082520_TMT1_PV_SF02	23477	47.059	NaN	478830
Salomon_082520_TMT1_PV_SF02	23478	47.059	NaN	670570
Salomon_082520_TMT1_PV_SF02	23479	47.061	NaN	430460
Salomon_082520_TMT1_PV_SF02	23480	47.063	NaN	125290
Salomon_082520_TMT1_PV_SF02	23481	47.066	NaN	577470
Salomon_082520_TMT1_PV_SF02	23482	47.069	NaN	1374700
Salomon_082520_TMT1_PV_SF02	23483	47.07	NaN	115670
Salomon_082520_TMT1_PV_SF02	23486	47.075	NaN	1110900
Salomon_082520_TMT1_PV_SF02	23487	47.076	NaN	484230
Salomon_082520_TMT1_PV_SF02	23490	47.082	NaN	214360
Salomon_082520_TMT1_PV_SF02	23491	47.083	NaN	126080
Salomon_082520_TMT1_PV_SF02	23494	47.089	NaN	33798
Salomon_082520_TMT1_PV_SF02	23495	47.09	NaN	405240
Salomon_082520_TMT1_PV_SF02	23497	47.094	NaN	70016
Salomon_082520_TMT1_PV_SF02	23503	47.101	NaN	476700
Salomon_082520_TMT1_PV_SF02	23504	47.102	NaN	197330
Salomon_082520_TMT1_PV_SF02	23505	47.104	NaN	670350
Salomon_082520_TMT1_PV_SF02	23506	47.105	NaN	154960
Salomon_082520_TMT1_PV_SF02	23509	47.11	NaN	348720
Salomon_082520_TMT1_PV_SF02	23510	47.111	NaN	362040
Salomon_082520_TMT1_PV_SF02	23515	47.117	NaN	2500400
Salomon_082520_TMT1_PV_SF02	23516	47.118	NaN	189330
Salomon_082520_TMT1_PV_SF02	23517	47.121	NaN	29142
Salomon_082520_TMT1_PV_SF02	23526	47.13	NaN	8022600
Salomon_082520_TMT1_PV_SF02	23527	47.131	NaN	520050
Salomon_082520_TMT1_PV_SF02	23528	47.134	NaN	65001
Salomon_082520_TMT1_PV_SF02	23529	47.136	NaN	569320
Salomon_082520_TMT1_PV_SF02	23530	47.139	NaN	74714
Salomon_082520_TMT1_PV_SF02	23531	47.143	NaN	233000
Salomon_082520_TMT1_PV_SF02	23532	47.146	NaN	208760
Salomon_082520_TMT1_PV_SF02	23535	47.151	NaN	168020
Salomon_082520_TMT1_PV_SF02	23536	47.151	NaN	172720
Salomon_082520_TMT1_PV_SF02	23539	47.157	NaN	214720
Salomon_082520_TMT1_PV_SF02	23540	47.158	NaN	100810
Salomon_082520_TMT1_PV_SF02	23548	47.168	NaN	4372100
Salomon_082520_TMT1_PV_SF02	23549	47.168	NaN	109840
Salomon_082520_TMT1_PV_SF02	23550	47.171	NaN	185240
Salomon_082520_TMT1_PV_SF02	23551	47.173	NaN	74087
Salomon_082520_TMT1_PV_SF02	23552	47.176	NaN	326880
Salomon_082520_TMT1_PV_SF02	23553	47.178	NaN	40423
Salomon_082520_TMT1_PV_SF02	23556	47.186	NaN	206740
Salomon_082520_TMT1_PV_SF02	23557	47.186	NaN	95102
Salomon_082520_TMT1_PV_SF02	23560	47.191	NaN	178950
Salomon_082520_TMT1_PV_SF02	23561	47.191	NaN	35554
Salomon_082520_TMT1_PV_SF02	23563	47.195	NaN	120430
Salomon_082520_TMT1_PV_SF02	23571	47.204	NaN	2806200
Salomon_082520_TMT1_PV_SF02	23574	47.206	NaN	4474900
Salomon_082520_TMT1_PV_SF02	23575	47.207	NaN	8485700
Salomon_082520_TMT1_PV_SF02	23576	47.207	NaN	1138700
Salomon_082520_TMT1_PV_SF02	23577	47.208	NaN	1417200
Salomon_082520_TMT1_PV_SF02	23578	47.21	NaN	491660
Salomon_082520_TMT1_PV_SF02	23579	47.211	NaN	68368
Salomon_082520_TMT1_PV_SF02	23580	47.215	NaN	330180
Salomon_082520_TMT1_PV_SF02	23583	47.224	NaN	57915
Salomon_082520_TMT1_PV_SF02	23584	47.224	NaN	85675
Salomon_082520_TMT1_PV_SF02	23586	47.23	NaN	32118
Salomon_082520_TMT1_PV_SF02	23593	47.241	NaN	2256200
Salomon_082520_TMT1_PV_SF02	23594	47.241	NaN	236630
Salomon_082520_TMT1_PV_SF02	23595	47.243	NaN	571100
Salomon_082520_TMT1_PV_SF02	23596	47.246	NaN	220350
Salomon_082520_TMT1_PV_SF02	23597	47.248	NaN	393870
Salomon_082520_TMT1_PV_SF02	23600	47.253	NaN	369570
Salomon_082520_TMT1_PV_SF02	23601	47.254	NaN	57021
Salomon_082520_TMT1_PV_SF02	23604	47.261	NaN	437670
Salomon_082520_TMT1_PV_SF02	23605	47.262	NaN	242000
Salomon_082520_TMT1_PV_SF02	23608	47.268	NaN	241130
Salomon_082520_TMT1_PV_SF02	23609	47.268	NaN	82237
Salomon_082520_TMT1_PV_SF02	23612	47.276	NaN	62961
Salomon_082520_TMT1_PV_SF02	23613	47.276	NaN	108730
Salomon_082520_TMT1_PV_SF02	23617	47.284	NaN	1414800
Salomon_082520_TMT1_PV_SF02	23618	47.284	NaN	350540
Salomon_082520_TMT1_PV_SF02	23621	47.289	NaN	47406
Salomon_082520_TMT1_PV_SF02	23622	47.29	NaN	1467100
Salomon_082520_TMT1_PV_SF02	23625	47.294	NaN	69578
Salomon_082520_TMT1_PV_SF02	23626	47.294	NaN	81461
Salomon_082520_TMT1_PV_SF02	23629	47.301	NaN	50258
Salomon_082520_TMT1_PV_SF02	23630	47.302	NaN	390500
Salomon_082520_TMT1_PV_SF02	23633	47.309	NaN	43516
Salomon_082520_TMT1_PV_SF02	23634	47.31	NaN	123930
Salomon_082520_TMT1_PV_SF02	23637	47.317	NaN	271980
Salomon_082520_TMT1_PV_SF02	23638	47.317	NaN	94775
Salomon_082520_TMT1_PV_SF02	23640	47.321	NaN	49445
Salomon_082520_TMT1_PV_SF02	23645	47.329	NaN	1136800
Salomon_082520_TMT1_PV_SF02	23646	47.329	NaN	31290
Salomon_082520_TMT1_PV_SF02	23647	47.333	NaN	323080
Salomon_082520_TMT1_PV_SF02	23650	47.339	NaN	451960
Salomon_082520_TMT1_PV_SF02	23651	47.339	NaN	530920
Salomon_082520_TMT1_PV_SF02	23654	47.344	NaN	719980
Salomon_082520_TMT1_PV_SF02	23655	47.344	NaN	124620
Salomon_082520_TMT1_PV_SF02	23658	47.351	NaN	174740
Salomon_082520_TMT1_PV_SF02	23659	47.351	NaN	138980
Salomon_082520_TMT1_PV_SF02	23662	47.358	NaN	255720
Salomon_082520_TMT1_PV_SF02	23663	47.358	NaN	83947
Salomon_082520_TMT1_PV_SF02	23666	47.366	NaN	56279
Salomon_082520_TMT1_PV_SF02	23667	47.367	NaN	312600
Salomon_082520_TMT1_PV_SF02	23671	47.375	NaN	174700
Salomon_082520_TMT1_PV_SF02	23674	47.377	NaN	1432600
Salomon_082520_TMT1_PV_SF02	23675	47.378	NaN	1196500
Salomon_082520_TMT1_PV_SF02	23676	47.379	NaN	489100
Salomon_082520_TMT1_PV_SF02	23679	47.385	NaN	159260
Salomon_082520_TMT1_PV_SF02	23680	47.385	NaN	752950
Salomon_082520_TMT1_PV_SF02	23683	47.391	NaN	249700
Salomon_082520_TMT1_PV_SF02	23684	47.391	NaN	208510
Salomon_082520_TMT1_PV_SF02	23687	47.398	NaN	144500
Salomon_082520_TMT1_PV_SF02	23688	47.399	NaN	282850
Salomon_082520_TMT1_PV_SF02	23691	47.406	NaN	70692
Salomon_082520_TMT1_PV_SF02	23692	47.406	NaN	159950
Salomon_082520_TMT1_PV_SF02	23695	47.413	NaN	106930
Salomon_082520_TMT1_PV_SF02	23696	47.413	NaN	33227
Salomon_082520_TMT1_PV_SF02	23706	47.423	NaN	7925800
Salomon_082520_TMT1_PV_SF02	23707	47.424	NaN	2464700
Salomon_082520_TMT1_PV_SF02	23708	47.425	NaN	363140
Salomon_082520_TMT1_PV_SF02	23709	47.427	NaN	391170
Salomon_082520_TMT1_PV_SF02	23710	47.43	NaN	54341
Salomon_082520_TMT1_PV_SF02	23711	47.432	NaN	1074000
Salomon_082520_TMT1_PV_SF02	23712	47.434	NaN	164040
Salomon_082520_TMT1_PV_SF02	23713	47.435	NaN	192220
Salomon_082520_TMT1_PV_SF02	23716	47.44	NaN	442090
Salomon_082520_TMT1_PV_SF02	23717	47.44	NaN	35381
Salomon_082520_TMT1_PV_SF02	23720	47.447	NaN	32967
Salomon_082520_TMT1_PV_SF02	23721	47.448	NaN	208220
Salomon_082520_TMT1_PV_SF02	23724	47.455	NaN	290220
Salomon_082520_TMT1_PV_SF02	23725	47.455	NaN	151250
Salomon_082520_TMT1_PV_SF02	23728	47.461	NaN	210790
Salomon_082520_TMT1_PV_SF02	23729	47.461	NaN	81067
Salomon_082520_TMT1_PV_SF02	23735	47.469	NaN	17931000
Salomon_082520_TMT1_PV_SF02	23738	47.471	NaN	12525000
Salomon_082520_TMT1_PV_SF02	23739	47.471	NaN	11202000
Salomon_082520_TMT1_PV_SF02	23741	47.473	NaN	1133100
Salomon_082520_TMT1_PV_SF02	23742	47.473	NaN	904570
Salomon_082520_TMT1_PV_SF02	23743	47.475	NaN	125860
Salomon_082520_TMT1_PV_SF02	23744	47.477	NaN	77503
Salomon_082520_TMT1_PV_SF02	23747	47.482	NaN	102870
Salomon_082520_TMT1_PV_SF02	23748	47.483	NaN	141800
Salomon_082520_TMT1_PV_SF02	23751	47.489	NaN	94519
Salomon_082520_TMT1_PV_SF02	23752	47.49	NaN	1163200
Salomon_082520_TMT1_PV_SF02	23755	47.496	NaN	139930
Salomon_082520_TMT1_PV_SF02	23756	47.496	NaN	49623
Salomon_082520_TMT1_PV_SF02	23759	47.503	NaN	187620
Salomon_082520_TMT1_PV_SF02	23760	47.504	NaN	30033
Salomon_082520_TMT1_PV_SF02	23766	47.512	NaN	4310900
Salomon_082520_TMT1_PV_SF02	23767	47.512	NaN	651750
Salomon_082520_TMT1_PV_SF02	23768	47.514	NaN	1160800
Salomon_082520_TMT1_PV_SF02	23769	47.515	NaN	174720
Salomon_082520_TMT1_PV_SF02	23772	47.521	NaN	1575500
Salomon_082520_TMT1_PV_SF02	23773	47.521	NaN	715470
Salomon_082520_TMT1_PV_SF02	23776	47.525	NaN	1040400
Salomon_082520_TMT1_PV_SF02	23777	47.526	NaN	83151
Salomon_082520_TMT1_PV_SF02	23780	47.533	NaN	84518
Salomon_082520_TMT1_PV_SF02	23781	47.533	NaN	116730
Salomon_082520_TMT1_PV_SF02	23784	47.539	NaN	984190
Salomon_082520_TMT1_PV_SF02	23785	47.539	NaN	222300
Salomon_082520_TMT1_PV_SF02	23788	47.546	NaN	80597
Salomon_082520_TMT1_PV_SF02	23789	47.546	NaN	94785
Salomon_082520_TMT1_PV_SF02	23793	47.554	NaN	2185500
Salomon_082520_TMT1_PV_SF02	23794	47.554	NaN	965040
Salomon_082520_TMT1_PV_SF02	23797	47.558	NaN	6268300
Salomon_082520_TMT1_PV_SF02	23798	47.558	NaN	917890
Salomon_082520_TMT1_PV_SF02	23801	47.563	NaN	490610
Salomon_082520_TMT1_PV_SF02	23802	47.563	NaN	1633900
Salomon_082520_TMT1_PV_SF02	23805	47.569	NaN	49841
Salomon_082520_TMT1_PV_SF02	23806	47.569	NaN	113620
Salomon_082520_TMT1_PV_SF02	23811	47.578	NaN	442930
Salomon_082520_TMT1_PV_SF02	23812	47.578	NaN	431700
Salomon_082520_TMT1_PV_SF02	23813	47.582	NaN	222780
Salomon_082520_TMT1_PV_SF02	23816	47.586	NaN	406980
Salomon_082520_TMT1_PV_SF02	23820	47.595	NaN	7351600
Salomon_082520_TMT1_PV_SF02	23821	47.595	NaN	508180
Salomon_082520_TMT1_PV_SF02	23824	47.6	NaN	140630
Salomon_082520_TMT1_PV_SF02	23829	47.618	NaN	304670
Salomon_082520_TMT1_PV_SF02	23836	47.628	NaN	131220
Salomon_082520_TMT1_PV_SF02	23837	47.628	NaN	397240
Salomon_082520_TMT1_PV_SF02	23838	47.632	NaN	189030
Salomon_082520_TMT1_PV_SF02	23839	47.635	NaN	460670
Salomon_082520_TMT1_PV_SF02	23840	47.637	NaN	446100
Salomon_082520_TMT1_PV_SF02	23846	47.644	NaN	611370
Salomon_082520_TMT1_PV_SF02	23847	47.644	NaN	127900
Salomon_082520_TMT1_PV_SF02	23848	47.647	NaN	292090
Salomon_082520_TMT1_PV_SF02	23849	47.65	NaN	331170
Salomon_082520_TMT1_PV_SF02	23855	47.659	NaN	310140
Salomon_082520_TMT1_PV_SF02	23856	47.66	NaN	139820
Salomon_082520_TMT1_PV_SF02	23857	47.661	NaN	296830
Salomon_082520_TMT1_PV_SF02	23858	47.663	NaN	739040
Salomon_082520_TMT1_PV_SF02	23861	47.669	NaN	236320
Salomon_082520_TMT1_PV_SF02	23862	47.67	NaN	443800
Salomon_082520_TMT1_PV_SF02	23864	47.673	NaN	187680
Salomon_082520_TMT1_PV_SF02	23869	47.683	NaN	529100
Salomon_082520_TMT1_PV_SF02	23870	47.683	NaN	81276
Salomon_082520_TMT1_PV_SF02	23871	47.686	NaN	142260
Salomon_082520_TMT1_PV_SF02	23873	47.69	NaN	171740
Salomon_082520_TMT1_PV_SF02	23882	47.699	NaN	4905500
Salomon_082520_TMT1_PV_SF02	23885	47.702	NaN	2279200
Salomon_082520_TMT1_PV_SF02	23886	47.702	NaN	489160
Salomon_082520_TMT1_PV_SF02	23887	47.704	NaN	48615
Salomon_082520_TMT1_PV_SF02	23888	47.706	NaN	2163100
Salomon_082520_TMT1_PV_SF02	23889	47.708	NaN	349820
Salomon_082520_TMT1_PV_SF02	23890	47.711	NaN	1334400
Salomon_082520_TMT1_PV_SF02	23891	47.712	NaN	1035900
Salomon_082520_TMT1_PV_SF02	23892	47.715	NaN	143730
Salomon_082520_TMT1_PV_SF02	23895	47.72	NaN	419690
Salomon_082520_TMT1_PV_SF02	23896	47.721	NaN	157700
Salomon_082520_TMT1_PV_SF02	23899	47.729	NaN	113160
Salomon_082520_TMT1_PV_SF02	23900	47.729	NaN	40999
Salomon_082520_TMT1_PV_SF02	23903	47.737	NaN	76641
Salomon_082520_TMT1_PV_SF02	23904	47.737	NaN	59514
Salomon_082520_TMT1_PV_SF02	23910	47.747	NaN	155030
Salomon_082520_TMT1_PV_SF02	23911	47.747	NaN	87845
Salomon_082520_TMT1_PV_SF02	23912	47.75	NaN	294620
Salomon_082520_TMT1_PV_SF02	23913	47.754	NaN	44703
Salomon_082520_TMT1_PV_SF02	23916	47.761	NaN	63956
Salomon_082520_TMT1_PV_SF02	23917	47.761	NaN	70417
Salomon_082520_TMT1_PV_SF02	23920	47.771	NaN	76311
Salomon_082520_TMT1_PV_SF02	23921	47.771	NaN	946610
Salomon_082520_TMT1_PV_SF02	23923	47.776	NaN	71669
Salomon_082520_TMT1_PV_SF02	23930	47.784	NaN	5378300
Salomon_082520_TMT1_PV_SF02	23933	47.787	NaN	2147800
Salomon_082520_TMT1_PV_SF02	23935	47.789	NaN	158720
Salomon_082520_TMT1_PV_SF02	23936	47.789	NaN	489210
Salomon_082520_TMT1_PV_SF02	23937	47.793	NaN	409630
Salomon_082520_TMT1_PV_SF02	23938	47.794	NaN	63211
Salomon_082520_TMT1_PV_SF02	23939	47.797	NaN	217020
Salomon_082520_TMT1_PV_SF02	23940	47.8	NaN	29357
Salomon_082520_TMT1_PV_SF02	23943	47.806	NaN	51120
Salomon_082520_TMT1_PV_SF02	23944	47.807	NaN	49946
Salomon_082520_TMT1_PV_SF02	23947	47.813	NaN	143410
Salomon_082520_TMT1_PV_SF02	23948	47.814	NaN	183240
Salomon_082520_TMT1_PV_SF02	23951	47.821	NaN	40194
Salomon_082520_TMT1_PV_SF02	23952	47.822	NaN	83597
Salomon_082520_TMT1_PV_SF02	23956	47.83	NaN	44334
Salomon_082520_TMT1_PV_SF02	23957	47.83	NaN	1056700
Salomon_082520_TMT1_PV_SF02	23960	47.834	NaN	203130
Salomon_082520_TMT1_PV_SF02	23961	47.835	NaN	269780
Salomon_082520_TMT1_PV_SF02	23964	47.842	NaN	243790
Salomon_082520_TMT1_PV_SF02	23965	47.842	NaN	92523
Salomon_082520_TMT1_PV_SF02	23968	47.85	NaN	65798
Salomon_082520_TMT1_PV_SF02	23969	47.85	NaN	169980
Salomon_082520_TMT1_PV_SF02	23972	47.857	NaN	471430
Salomon_082520_TMT1_PV_SF02	23973	47.857	NaN	75118
Salomon_082520_TMT1_PV_SF02	23976	47.865	NaN	64043
Salomon_082520_TMT1_PV_SF02	23977	47.865	NaN	40106
Salomon_082520_TMT1_PV_SF02	23986	47.875	NaN	2479200
Salomon_082520_TMT1_PV_SF02	23987	47.875	NaN	155820
Salomon_082520_TMT1_PV_SF02	23988	47.877	NaN	1389800
Salomon_082520_TMT1_PV_SF02	23989	47.878	NaN	300660
Salomon_082520_TMT1_PV_SF02	23990	47.88	NaN	1253800
Salomon_082520_TMT1_PV_SF02	23991	47.881	NaN	77983
Salomon_082520_TMT1_PV_SF02	23994	47.886	NaN	3275200
Salomon_082520_TMT1_PV_SF02	23995	47.886	NaN	189950
Salomon_082520_TMT1_PV_SF02	23996	47.889	NaN	250570
Salomon_082520_TMT1_PV_SF02	23999	47.896	NaN	557870
Salomon_082520_TMT1_PV_SF02	24000	47.896	NaN	313150
Salomon_082520_TMT1_PV_SF02	24003	47.904	NaN	296300
Salomon_082520_TMT1_PV_SF02	24004	47.904	NaN	83164
Salomon_082520_TMT1_PV_SF02	24007	47.911	NaN	150980
Salomon_082520_TMT1_PV_SF02	24008	47.911	NaN	64690
Salomon_082520_TMT1_PV_SF02	24015	47.919	NaN	5909700
Salomon_082520_TMT1_PV_SF02	24017	47.922	NaN	1907200
Salomon_082520_TMT1_PV_SF02	24020	47.924	NaN	7354200
Salomon_082520_TMT1_PV_SF02	24021	47.924	NaN	223200
Salomon_082520_TMT1_PV_SF02	24023	47.927	NaN	1237400
Salomon_082520_TMT1_PV_SF02	24024	47.928	NaN	3140200
Salomon_082520_TMT1_PV_SF02	24025	47.929	NaN	755970
Salomon_082520_TMT1_PV_SF02	24026	47.931	NaN	360690
Salomon_082520_TMT1_PV_SF02	24027	47.933	NaN	1223900
Salomon_082520_TMT1_PV_SF02	24030	47.939	NaN	308730
Salomon_082520_TMT1_PV_SF02	24031	47.939	NaN	647510
Salomon_082520_TMT1_PV_SF02	24034	47.946	NaN	83094
Salomon_082520_TMT1_PV_SF02	24035	47.946	NaN	136890
Salomon_082520_TMT1_PV_SF02	24038	47.954	NaN	356270
Salomon_082520_TMT1_PV_SF02	24039	47.954	NaN	569400
Salomon_082520_TMT1_PV_SF02	24043	47.961	NaN	687820
Salomon_082520_TMT1_PV_SF02	24044	47.961	NaN	2080500
Salomon_082520_TMT1_PV_SF02	24047	47.966	NaN	367230
Salomon_082520_TMT1_PV_SF02	24048	47.966	NaN	121300
Salomon_082520_TMT1_PV_SF02	24051	47.971	NaN	4327400
Salomon_082520_TMT1_PV_SF02	24052	47.971	NaN	190930
Salomon_082520_TMT1_PV_SF02	24055	47.978	NaN	269020
Salomon_082520_TMT1_PV_SF02	24056	47.978	NaN	326560
Salomon_082520_TMT1_PV_SF02	24059	47.984	NaN	533160
Salomon_082520_TMT1_PV_SF02	24060	47.984	NaN	137950
Salomon_082520_TMT1_PV_SF02	24063	47.991	NaN	214000
Salomon_082520_TMT1_PV_SF02	24064	47.992	NaN	673900
Salomon_082520_TMT1_PV_SF02	24067	47.998	NaN	372750
Salomon_082520_TMT1_PV_SF02	24068	47.998	NaN	225160
Salomon_082520_TMT1_PV_SF02	24074	48.006	NaN	2435200
Salomon_082520_TMT1_PV_SF02	24075	48.006	NaN	960700
Salomon_082520_TMT1_PV_SF02	24076	48.008	NaN	481030
Salomon_082520_TMT1_PV_SF02	24077	48.009	NaN	1202600
Salomon_082520_TMT1_PV_SF02	24080	48.014	NaN	123490
Salomon_082520_TMT1_PV_SF02	24081	48.015	NaN	664270
Salomon_082520_TMT1_PV_SF02	24084	48.019	NaN	551410
Salomon_082520_TMT1_PV_SF02	24085	48.019	NaN	359670
Salomon_082520_TMT1_PV_SF02	24088	48.026	NaN	708670
Salomon_082520_TMT1_PV_SF02	24089	48.026	NaN	123560
Salomon_082520_TMT1_PV_SF02	24092	48.034	NaN	363450
Salomon_082520_TMT1_PV_SF02	24093	48.034	NaN	125220
Salomon_082520_TMT1_PV_SF02	24096	48.041	NaN	52459
Salomon_082520_TMT1_PV_SF02	24097	48.041	NaN	82916
Salomon_082520_TMT1_PV_SF02	24104	48.05	NaN	6758400
Salomon_082520_TMT1_PV_SF02	24105	48.05	NaN	2430100
Salomon_082520_TMT1_PV_SF02	24106	48.052	NaN	1458800
Salomon_082520_TMT1_PV_SF02	24107	48.053	NaN	525820
Salomon_082520_TMT1_PV_SF02	24108	48.054	NaN	867360
Salomon_082520_TMT1_PV_SF02	24111	48.059	NaN	799210
Salomon_082520_TMT1_PV_SF02	24112	48.059	NaN	543310
Salomon_082520_TMT1_PV_SF02	24115	48.065	NaN	149060
Salomon_082520_TMT1_PV_SF02	24116	48.065	NaN	426700
Salomon_082520_TMT1_PV_SF02	24119	48.072	NaN	84239
Salomon_082520_TMT1_PV_SF02	24120	48.072	NaN	34473
Salomon_082520_TMT1_PV_SF02	24123	48.08	NaN	201930
Salomon_082520_TMT1_PV_SF02	24124	48.081	NaN	58676
Salomon_082520_TMT1_PV_SF02	24129	48.089	NaN	202950
Salomon_082520_TMT1_PV_SF02	24132	48.092	NaN	1021000
Salomon_082520_TMT1_PV_SF02	24133	48.092	NaN	497610
Salomon_082520_TMT1_PV_SF02	24134	48.094	NaN	1535900
Salomon_082520_TMT1_PV_SF02	24135	48.095	NaN	1056600
Salomon_082520_TMT1_PV_SF02	24138	48.099	NaN	820420
Salomon_082520_TMT1_PV_SF02	24139	48.099	NaN	269630
Salomon_082520_TMT1_PV_SF02	24142	48.104	NaN	619880
Salomon_082520_TMT1_PV_SF02	24143	48.104	NaN	243760
Salomon_082520_TMT1_PV_SF02	24146	48.111	NaN	85248
Salomon_082520_TMT1_PV_SF02	24147	48.112	NaN	665040
Salomon_082520_TMT1_PV_SF02	24150	48.121	NaN	114990
Salomon_082520_TMT1_PV_SF02	24151	48.121	NaN	31592
Salomon_082520_TMT1_PV_SF02	24155	48.13	NaN	767780
Salomon_082520_TMT1_PV_SF02	24157	48.132	NaN	1193600
Salomon_082520_TMT1_PV_SF02	24158	48.132	NaN	227350
Salomon_082520_TMT1_PV_SF02	24161	48.138	NaN	173750
Salomon_082520_TMT1_PV_SF02	24162	48.138	NaN	231840
Salomon_082520_TMT1_PV_SF02	24165	48.142	NaN	149900
Salomon_082520_TMT1_PV_SF02	24166	48.142	NaN	329420
Salomon_082520_TMT1_PV_SF02	24169	48.149	NaN	143580
Salomon_082520_TMT1_PV_SF02	24170	48.15	NaN	2660300
Salomon_082520_TMT1_PV_SF02	24173	48.155	NaN	121960
Salomon_082520_TMT1_PV_SF02	24174	48.155	NaN	38960
Salomon_082520_TMT1_PV_SF02	24177	48.163	NaN	376150
Salomon_082520_TMT1_PV_SF02	24178	48.163	NaN	98190
Salomon_082520_TMT1_PV_SF02	24182	48.171	NaN	1541200
Salomon_082520_TMT1_PV_SF02	24184	48.174	NaN	107660
Salomon_082520_TMT1_PV_SF02	24185	48.174	NaN	272180
Salomon_082520_TMT1_PV_SF02	24188	48.178	NaN	1419200
Salomon_082520_TMT1_PV_SF02	24189	48.178	NaN	49824
Salomon_082520_TMT1_PV_SF02	24192	48.184	NaN	1143800
Salomon_082520_TMT1_PV_SF02	24193	48.185	NaN	1089000
Salomon_082520_TMT1_PV_SF02	24196	48.189	NaN	647600
Salomon_082520_TMT1_PV_SF02	24197	48.19	NaN	143990
Salomon_082520_TMT1_PV_SF02	24200	48.196	NaN	62376
Salomon_082520_TMT1_PV_SF02	24201	48.196	NaN	54915
Salomon_082520_TMT1_PV_SF02	24204	48.203	NaN	701660
Salomon_082520_TMT1_PV_SF02	24205	48.203	NaN	115290
Salomon_082520_TMT1_PV_SF02	24208	48.21	NaN	311570
Salomon_082520_TMT1_PV_SF02	24209	48.21	NaN	253120
Salomon_082520_TMT1_PV_SF02	24214	48.218	NaN	7529500
Salomon_082520_TMT1_PV_SF02	24217	48.221	NaN	4740300
Salomon_082520_TMT1_PV_SF02	24218	48.221	NaN	986720
Salomon_082520_TMT1_PV_SF02	24219	48.222	NaN	538010
Salomon_082520_TMT1_PV_SF02	24220	48.224	NaN	8864000
Salomon_082520_TMT1_PV_SF02	24223	48.228	NaN	203810
Salomon_082520_TMT1_PV_SF02	24224	48.228	NaN	306480
Salomon_082520_TMT1_PV_SF02	24227	48.233	NaN	1146100
Salomon_082520_TMT1_PV_SF02	24228	48.234	NaN	561130
Salomon_082520_TMT1_PV_SF02	24231	48.241	NaN	63698
Salomon_082520_TMT1_PV_SF02	24232	48.241	NaN	96783
Salomon_082520_TMT1_PV_SF02	24235	48.248	NaN	69943
Salomon_082520_TMT1_PV_SF02	24236	48.249	NaN	27406
Salomon_082520_TMT1_PV_SF02	24239	48.256	NaN	181900
Salomon_082520_TMT1_PV_SF02	24240	48.256	NaN	53015
Salomon_082520_TMT1_PV_SF02	24244	48.264	NaN	1351600
Salomon_082520_TMT1_PV_SF02	24246	48.266	NaN	1386700
Salomon_082520_TMT1_PV_SF02	24247	48.267	NaN	682760
Salomon_082520_TMT1_PV_SF02	24250	48.272	NaN	386290
Salomon_082520_TMT1_PV_SF02	24251	48.272	NaN	884500
Salomon_082520_TMT1_PV_SF02	24254	48.279	NaN	202770
Salomon_082520_TMT1_PV_SF02	24255	48.279	NaN	623840
Salomon_082520_TMT1_PV_SF02	24258	48.286	NaN	199900
Salomon_082520_TMT1_PV_SF02	24259	48.287	NaN	161140
Salomon_082520_TMT1_PV_SF02	24262	48.292	NaN	263770
Salomon_082520_TMT1_PV_SF02	24263	48.293	NaN	58309
Salomon_082520_TMT1_PV_SF02	24266	48.3	NaN	161040
Salomon_082520_TMT1_PV_SF02	24267	48.3	NaN	48935
Salomon_082520_TMT1_PV_SF02	24271	48.308	NaN	3627100
Salomon_082520_TMT1_PV_SF02	24273	48.31	NaN	1497800
Salomon_082520_TMT1_PV_SF02	24274	48.31	NaN	984960
Salomon_082520_TMT1_PV_SF02	24277	48.316	NaN	39331
Salomon_082520_TMT1_PV_SF02	24278	48.317	NaN	100320
Salomon_082520_TMT1_PV_SF02	24281	48.323	NaN	75777
Salomon_082520_TMT1_PV_SF02	24282	48.323	NaN	55552
Salomon_082520_TMT1_PV_SF02	24285	48.33	NaN	142850
Salomon_082520_TMT1_PV_SF02	24286	48.331	NaN	29543
Salomon_082520_TMT1_PV_SF02	24289	48.338	NaN	145050
Salomon_082520_TMT1_PV_SF02	24290	48.338	NaN	160280
Salomon_082520_TMT1_PV_SF02	24293	48.344	NaN	62414
Salomon_082520_TMT1_PV_SF02	24294	48.345	NaN	81461
Salomon_082520_TMT1_PV_SF02	24301	48.353	NaN	689780
Salomon_082520_TMT1_PV_SF02	24302	48.354	NaN	913740
Salomon_082520_TMT1_PV_SF02	24303	48.356	NaN	356020
Salomon_082520_TMT1_PV_SF02	24304	48.359	NaN	718080
Salomon_082520_TMT1_PV_SF02	24305	48.36	NaN	228710
Salomon_082520_TMT1_PV_SF02	24308	48.368	NaN	32813
Salomon_082520_TMT1_PV_SF02	24309	48.368	NaN	159640
Salomon_082520_TMT1_PV_SF02	24312	48.377	NaN	50521
Salomon_082520_TMT1_PV_SF02	24313	48.377	NaN	260320
Salomon_082520_TMT1_PV_SF02	24323	48.391	NaN	6729100
Salomon_082520_TMT1_PV_SF02	24324	48.391	NaN	750640
Salomon_082520_TMT1_PV_SF02	24325	48.392	NaN	131870
Salomon_082520_TMT1_PV_SF02	24326	48.394	NaN	531230
Salomon_082520_TMT1_PV_SF02	24327	48.395	NaN	1168300
Salomon_082520_TMT1_PV_SF02	24328	48.397	NaN	693620
Salomon_082520_TMT1_PV_SF02	24329	48.399	NaN	48824
Salomon_082520_TMT1_PV_SF02	24330	48.402	NaN	52813
Salomon_082520_TMT1_PV_SF02	24333	48.412	NaN	192900
Salomon_082520_TMT1_PV_SF02	24334	48.413	NaN	142290
Salomon_082520_TMT1_PV_SF02	24336	48.418	NaN	154450
Salomon_082520_TMT1_PV_SF02	24344	48.427	NaN	787380
Salomon_082520_TMT1_PV_SF02	24347	48.43	NaN	1580300
Salomon_082520_TMT1_PV_SF02	24348	48.43	NaN	71242
Salomon_082520_TMT1_PV_SF02	24349	48.433	NaN	419900
Salomon_082520_TMT1_PV_SF02	24350	48.434	NaN	251710
Salomon_082520_TMT1_PV_SF02	24351	48.437	NaN	179490
Salomon_082520_TMT1_PV_SF02	24352	48.44	NaN	472240
Salomon_082520_TMT1_PV_SF02	24353	48.442	NaN	548050
Salomon_082520_TMT1_PV_SF02	24356	48.449	NaN	93256
Salomon_082520_TMT1_PV_SF02	24357	48.449	NaN	214320
Salomon_082520_TMT1_PV_SF02	24360	48.456	NaN	268910
Salomon_082520_TMT1_PV_SF02	24361	48.457	NaN	176920
Salomon_082520_TMT1_PV_SF02	24364	48.463	NaN	192760
Salomon_082520_TMT1_PV_SF02	24365	48.464	NaN	81834
Salomon_082520_TMT1_PV_SF02	24370	48.472	NaN	1152300
Salomon_082520_TMT1_PV_SF02	24373	48.474	NaN	702790
Salomon_082520_TMT1_PV_SF02	24374	48.475	NaN	346230
Salomon_082520_TMT1_PV_SF02	24375	48.478	NaN	73435
Salomon_082520_TMT1_PV_SF02	24376	48.481	NaN	361990
Salomon_082520_TMT1_PV_SF02	24379	48.488	NaN	101700
Salomon_082520_TMT1_PV_SF02	24380	48.489	NaN	312780
Salomon_082520_TMT1_PV_SF02	24383	48.495	NaN	38363
Salomon_082520_TMT1_PV_SF02	24384	48.495	NaN	28047
Salomon_082520_TMT1_PV_SF02	24387	48.502	NaN	73320
Salomon_082520_TMT1_PV_SF02	24388	48.503	NaN	161430
Salomon_082520_TMT1_PV_SF02	24391	48.51	NaN	348730
Salomon_082520_TMT1_PV_SF02	24392	48.51	NaN	35635
Salomon_082520_TMT1_PV_SF02	24401	48.52	NaN	3722100
Salomon_082520_TMT1_PV_SF02	24404	48.522	NaN	4380700
Salomon_082520_TMT1_PV_SF02	24405	48.522	NaN	950170
Salomon_082520_TMT1_PV_SF02	24408	48.526	NaN	905180
Salomon_082520_TMT1_PV_SF02	24409	48.526	NaN	953530
Salomon_082520_TMT1_PV_SF02	24411	48.528	NaN	132560
Salomon_082520_TMT1_PV_SF02	24412	48.529	NaN	80705
Salomon_082520_TMT1_PV_SF02	24413	48.53	NaN	217150
Salomon_082520_TMT1_PV_SF02	24414	48.534	NaN	98098
Salomon_082520_TMT1_PV_SF02	24415	48.537	NaN	80099
Salomon_082520_TMT1_PV_SF02	24416	48.539	NaN	760570
Salomon_082520_TMT1_PV_SF02	24417	48.541	NaN	67172
Salomon_082520_TMT1_PV_SF02	24420	48.547	NaN	213530
Salomon_082520_TMT1_PV_SF02	24421	48.547	NaN	62762
Salomon_082520_TMT1_PV_SF02	24424	48.555	NaN	42016
Salomon_082520_TMT1_PV_SF02	24425	48.555	NaN	185880
Salomon_082520_TMT1_PV_SF02	24429	48.563	NaN	2360700
Salomon_082520_TMT1_PV_SF02	24431	48.565	NaN	3875200
Salomon_082520_TMT1_PV_SF02	24432	48.565	NaN	1324300
Salomon_082520_TMT1_PV_SF02	24435	48.57	NaN	1263100
Salomon_082520_TMT1_PV_SF02	24436	48.571	NaN	75802
Salomon_082520_TMT1_PV_SF02	24439	48.577	NaN	35457
Salomon_082520_TMT1_PV_SF02	24440	48.577	NaN	70721
Salomon_082520_TMT1_PV_SF02	24443	48.585	NaN	179310
Salomon_082520_TMT1_PV_SF02	24444	48.586	NaN	127180
Salomon_082520_TMT1_PV_SF02	24447	48.592	NaN	88959
Salomon_082520_TMT1_PV_SF02	24448	48.592	NaN	358750
Salomon_082520_TMT1_PV_SF02	24451	48.599	NaN	53766
Salomon_082520_TMT1_PV_SF02	24452	48.599	NaN	76174
Salomon_082520_TMT1_PV_SF02	24456	48.607	NaN	1734700
Salomon_082520_TMT1_PV_SF02	24458	48.609	NaN	1144500
Salomon_082520_TMT1_PV_SF02	24459	48.61	NaN	2601900
Salomon_082520_TMT1_PV_SF02	24462	48.614	NaN	185320
Salomon_082520_TMT1_PV_SF02	24463	48.614	NaN	173230
Salomon_082520_TMT1_PV_SF02	24466	48.619	NaN	125800
Salomon_082520_TMT1_PV_SF02	24467	48.62	NaN	126410
Salomon_082520_TMT1_PV_SF02	24470	48.624	NaN	758470
Salomon_082520_TMT1_PV_SF02	24471	48.625	NaN	778660
Salomon_082520_TMT1_PV_SF02	24474	48.632	NaN	97687
Salomon_082520_TMT1_PV_SF02	24475	48.633	NaN	49574
Salomon_082520_TMT1_PV_SF02	24478	48.64	NaN	122430
Salomon_082520_TMT1_PV_SF02	24479	48.64	NaN	397530
Salomon_082520_TMT1_PV_SF02	24482	48.646	NaN	118900
Salomon_082520_TMT1_PV_SF02	24483	48.646	NaN	34483
Salomon_082520_TMT1_PV_SF02	24490	48.654	NaN	702980
Salomon_082520_TMT1_PV_SF02	24491	48.655	NaN	1001300
Salomon_082520_TMT1_PV_SF02	24492	48.657	NaN	997810
Salomon_082520_TMT1_PV_SF02	24493	48.658	NaN	80837
Salomon_082520_TMT1_PV_SF02	24494	48.66	NaN	412770
Salomon_082520_TMT1_PV_SF02	24497	48.665	NaN	248390
Salomon_082520_TMT1_PV_SF02	24498	48.666	NaN	224120
Salomon_082520_TMT1_PV_SF02	24501	48.671	NaN	292990
Salomon_082520_TMT1_PV_SF02	24502	48.671	NaN	450390
Salomon_082520_TMT1_PV_SF02	24505	48.678	NaN	88395
Salomon_082520_TMT1_PV_SF02	24506	48.678	NaN	60130
Salomon_082520_TMT1_PV_SF02	24509	48.686	NaN	81966
Salomon_082520_TMT1_PV_SF02	24510	48.686	NaN	108830
Salomon_082520_TMT1_PV_SF02	24513	48.694	NaN	57039
Salomon_082520_TMT1_PV_SF02	24514	48.694	NaN	266970
Salomon_082520_TMT1_PV_SF02	24523	48.704	NaN	414700
Salomon_082520_TMT1_PV_SF02	24525	48.705	NaN	2303600
Salomon_082520_TMT1_PV_SF02	24526	48.706	NaN	488550
Salomon_082520_TMT1_PV_SF02	24527	48.707	NaN	85172
Salomon_082520_TMT1_PV_SF02	24530	48.711	NaN	2309300
Salomon_082520_TMT1_PV_SF02	24531	48.712	NaN	411030
Salomon_082520_TMT1_PV_SF02	24533	48.715	NaN	1288400
Salomon_082520_TMT1_PV_SF02	24534	48.716	NaN	255610
Salomon_082520_TMT1_PV_SF02	24535	48.717	NaN	82908
Salomon_082520_TMT1_PV_SF02	24536	48.721	NaN	585880
Salomon_082520_TMT1_PV_SF02	24537	48.722	NaN	248270
Salomon_082520_TMT1_PV_SF02	24540	48.727	NaN	136470
Salomon_082520_TMT1_PV_SF02	24541	48.727	NaN	464660
Salomon_082520_TMT1_PV_SF02	24544	48.732	NaN	252820
Salomon_082520_TMT1_PV_SF02	24545	48.732	NaN	82697
Salomon_082520_TMT1_PV_SF02	24548	48.739	NaN	134550
Salomon_082520_TMT1_PV_SF02	24549	48.739	NaN	54413
Salomon_082520_TMT1_PV_SF02	24553	48.747	NaN	3424900
Salomon_082520_TMT1_PV_SF02	24555	48.75	NaN	395820
Salomon_082520_TMT1_PV_SF02	24556	48.75	NaN	305270
Salomon_082520_TMT1_PV_SF02	24559	48.756	NaN	494750
Salomon_082520_TMT1_PV_SF02	24560	48.756	NaN	216480
Salomon_082520_TMT1_PV_SF02	24563	48.76	NaN	578370
Salomon_082520_TMT1_PV_SF02	24564	48.76	NaN	214890
Salomon_082520_TMT1_PV_SF02	24567	48.766	NaN	259850
Salomon_082520_TMT1_PV_SF02	24568	48.766	NaN	363680
Salomon_082520_TMT1_PV_SF02	24571	48.772	NaN	416220
Salomon_082520_TMT1_PV_SF02	24572	48.773	NaN	77131
Salomon_082520_TMT1_PV_SF02	24575	48.78	NaN	79210
Salomon_082520_TMT1_PV_SF02	24576	48.78	NaN	243060
Salomon_082520_TMT1_PV_SF02	24578	48.784	NaN	157300
Salomon_082520_TMT1_PV_SF02	24582	48.792	NaN	4879700
Salomon_082520_TMT1_PV_SF02	24585	48.795	NaN	561760
Salomon_082520_TMT1_PV_SF02	24586	48.795	NaN	3415600
Salomon_082520_TMT1_PV_SF02	24587	48.796	NaN	338460
Salomon_082520_TMT1_PV_SF02	24590	48.802	NaN	123630
Salomon_082520_TMT1_PV_SF02	24591	48.802	NaN	69568
Salomon_082520_TMT1_PV_SF02	24594	48.808	NaN	928560
Salomon_082520_TMT1_PV_SF02	24595	48.808	NaN	149950
Salomon_082520_TMT1_PV_SF02	24598	48.814	NaN	103410
Salomon_082520_TMT1_PV_SF02	24599	48.814	NaN	38652
Salomon_082520_TMT1_PV_SF02	24602	48.822	NaN	40150
Salomon_082520_TMT1_PV_SF02	24603	48.822	NaN	35424
Salomon_082520_TMT1_PV_SF02	24606	48.83	NaN	38649
Salomon_082520_TMT1_PV_SF02	24607	48.83	NaN	57042
Salomon_082520_TMT1_PV_SF02	24612	48.838	NaN	9150200
Salomon_082520_TMT1_PV_SF02	24614	48.841	NaN	2492600
Salomon_082520_TMT1_PV_SF02	24615	48.841	NaN	254580
Salomon_082520_TMT1_PV_SF02	24618	48.845	NaN	370430
Salomon_082520_TMT1_PV_SF02	24619	48.845	NaN	78532
Salomon_082520_TMT1_PV_SF02	24620	48.848	NaN	255930
Salomon_082520_TMT1_PV_SF02	24623	48.854	NaN	221520
Salomon_082520_TMT1_PV_SF02	24624	48.854	NaN	91129
Salomon_082520_TMT1_PV_SF02	24627	48.862	NaN	137140
Salomon_082520_TMT1_PV_SF02	24628	48.862	NaN	174670
Salomon_082520_TMT1_PV_SF02	24631	48.868	NaN	713650
Salomon_082520_TMT1_PV_SF02	24632	48.868	NaN	291000
Salomon_082520_TMT1_PV_SF02	24635	48.876	NaN	56383
Salomon_082520_TMT1_PV_SF02	24636	48.877	NaN	72384
Salomon_082520_TMT1_PV_SF02	24643	48.885	NaN	1352100
Salomon_082520_TMT1_PV_SF02	24645	48.886	NaN	1607700
Salomon_082520_TMT1_PV_SF02	24646	48.887	NaN	550970
Salomon_082520_TMT1_PV_SF02	24647	48.888	NaN	747550
Salomon_082520_TMT1_PV_SF02	24648	48.889	NaN	404140
Salomon_082520_TMT1_PV_SF02	24651	48.893	NaN	802810
Salomon_082520_TMT1_PV_SF02	24652	48.894	NaN	200020
Salomon_082520_TMT1_PV_SF02	24653	48.896	NaN	288530
Salomon_082520_TMT1_PV_SF02	24656	48.902	NaN	243880
Salomon_082520_TMT1_PV_SF02	24657	48.902	NaN	38443
Salomon_082520_TMT1_PV_SF02	24660	48.908	NaN	1778300
Salomon_082520_TMT1_PV_SF02	24661	48.908	NaN	156960
Salomon_082520_TMT1_PV_SF02	24664	48.915	NaN	61843
Salomon_082520_TMT1_PV_SF02	24665	48.916	NaN	132120
Salomon_082520_TMT1_PV_SF02	24668	48.923	NaN	38609
Salomon_082520_TMT1_PV_SF02	24669	48.923	NaN	52593
Salomon_082520_TMT1_PV_SF02	24674	48.93	NaN	786050
Salomon_082520_TMT1_PV_SF02	24676	48.932	NaN	253850
Salomon_082520_TMT1_PV_SF02	24677	48.933	NaN	502340
Salomon_082520_TMT1_PV_SF02	24678	48.934	NaN	530690
Salomon_082520_TMT1_PV_SF02	24681	48.941	NaN	39368
Salomon_082520_TMT1_PV_SF02	24682	48.941	NaN	236640
Salomon_082520_TMT1_PV_SF02	24685	48.948	NaN	214850
Salomon_082520_TMT1_PV_SF02	24686	48.948	NaN	185320
Salomon_082520_TMT1_PV_SF02	24694	48.956	NaN	1966500
Salomon_082520_TMT1_PV_SF02	24695	48.956	NaN	285710
Salomon_082520_TMT1_PV_SF02	24696	48.958	NaN	749330
Salomon_082520_TMT1_PV_SF02	24698	48.962	NaN	1644600
Salomon_082520_TMT1_PV_SF02	24699	48.962	NaN	299980
Salomon_082520_TMT1_PV_SF02	24700	48.965	NaN	1166100
Salomon_082520_TMT1_PV_SF02	24701	48.967	NaN	28755
Salomon_082520_TMT1_PV_SF02	24704	48.973	NaN	442300
Salomon_082520_TMT1_PV_SF02	24705	48.974	NaN	56323
Salomon_082520_TMT1_PV_SF02	24708	48.981	NaN	126410
Salomon_082520_TMT1_PV_SF02	24709	48.982	NaN	338160
Salomon_082520_TMT1_PV_SF02	24711	48.985	NaN	82959
Salomon_082520_TMT1_PV_SF02	24716	48.994	NaN	1538200
Salomon_082520_TMT1_PV_SF02	24717	48.994	NaN	1870800
Salomon_082520_TMT1_PV_SF02	24718	48.996	NaN	660200
Salomon_082520_TMT1_PV_SF02	24721	49.002	NaN	471330
Salomon_082520_TMT1_PV_SF02	24722	49.003	NaN	454420
Salomon_082520_TMT1_PV_SF02	24725	49.01	NaN	86775
Salomon_082520_TMT1_PV_SF02	24726	49.011	NaN	274410
Salomon_082520_TMT1_PV_SF02	24732	49.019	NaN	1187700
Salomon_082520_TMT1_PV_SF02	24733	49.019	NaN	1060900
Salomon_082520_TMT1_PV_SF02	24734	49.021	NaN	2342600
Salomon_082520_TMT1_PV_SF02	24735	49.023	NaN	162470
Salomon_082520_TMT1_PV_SF02	24738	49.028	NaN	406580
Salomon_082520_TMT1_PV_SF02	24739	49.029	NaN	898290
Salomon_082520_TMT1_PV_SF02	24742	49.035	NaN	937160
Salomon_082520_TMT1_PV_SF02	24743	49.035	NaN	53425
Salomon_082520_TMT1_PV_SF02	24746	49.042	NaN	209680
Salomon_082520_TMT1_PV_SF02	24747	49.042	NaN	113640
Salomon_082520_TMT1_PV_SF02	24750	49.048	NaN	1843300
Salomon_082520_TMT1_PV_SF02	24751	49.048	NaN	53162
Salomon_082520_TMT1_PV_SF02	24754	49.056	NaN	90478
Salomon_082520_TMT1_PV_SF02	24755	49.057	NaN	547470
Salomon_082520_TMT1_PV_SF02	24759	49.065	NaN	5898500
Salomon_082520_TMT1_PV_SF02	24760	49.065	NaN	1366200
Salomon_082520_TMT1_PV_SF02	24763	49.07	NaN	1143000
Salomon_082520_TMT1_PV_SF02	24764	49.071	NaN	1022600
Salomon_082520_TMT1_PV_SF02	24767	49.076	NaN	50831
Salomon_082520_TMT1_PV_SF02	24768	49.076	NaN	162860
Salomon_082520_TMT1_PV_SF02	24771	49.083	NaN	3168600
Salomon_082520_TMT1_PV_SF02	24772	49.083	NaN	109100
Salomon_082520_TMT1_PV_SF02	24774	49.089	NaN	169430
Salomon_082520_TMT1_PV_SF02	24783	49.098	NaN	2294600
Salomon_082520_TMT1_PV_SF02	24784	49.098	NaN	473180
Salomon_082520_TMT1_PV_SF02	24785	49.1	NaN	319720
Salomon_082520_TMT1_PV_SF02	24786	49.102	NaN	593790
Salomon_082520_TMT1_PV_SF02	24787	49.103	NaN	492770
Salomon_082520_TMT1_PV_SF02	24788	49.105	NaN	648820
Salomon_082520_TMT1_PV_SF02	24789	49.107	NaN	582780
Salomon_082520_TMT1_PV_SF02	24792	49.112	NaN	314350
Salomon_082520_TMT1_PV_SF02	24793	49.113	NaN	61793
Salomon_082520_TMT1_PV_SF02	24796	49.118	NaN	231320
Salomon_082520_TMT1_PV_SF02	24797	49.119	NaN	92576
Salomon_082520_TMT1_PV_SF02	24800	49.125	NaN	58457
Salomon_082520_TMT1_PV_SF02	24801	49.125	NaN	406340
Salomon_082520_TMT1_PV_SF02	24804	49.132	NaN	191830
Salomon_082520_TMT1_PV_SF02	24805	49.132	NaN	98916
Salomon_082520_TMT1_PV_SF02	24811	49.14	NaN	1225100
Salomon_082520_TMT1_PV_SF02	24812	49.14	NaN	95187
Salomon_082520_TMT1_PV_SF02	24813	49.142	NaN	863860
Salomon_082520_TMT1_PV_SF02	24814	49.143	NaN	283560
Salomon_082520_TMT1_PV_SF02	24817	49.149	NaN	236440
Salomon_082520_TMT1_PV_SF02	24818	49.149	NaN	2450800
Salomon_082520_TMT1_PV_SF02	24821	49.155	NaN	116950
Salomon_082520_TMT1_PV_SF02	24822	49.155	NaN	33278
Salomon_082520_TMT1_PV_SF02	24825	49.162	NaN	189680
Salomon_082520_TMT1_PV_SF02	24826	49.163	NaN	177220
Salomon_082520_TMT1_PV_SF02	24829	49.17	NaN	313300
Salomon_082520_TMT1_PV_SF02	24830	49.17	NaN	90799
Salomon_082520_TMT1_PV_SF02	24834	49.178	NaN	1560900
Salomon_082520_TMT1_PV_SF02	24837	49.181	NaN	1602300
Salomon_082520_TMT1_PV_SF02	24839	49.182	NaN	24601000
Salomon_082520_TMT1_PV_SF02	24840	49.183	NaN	272590
Salomon_082520_TMT1_PV_SF02	24841	49.185	NaN	259900
Salomon_082520_TMT1_PV_SF02	24844	49.19	NaN	139590
Salomon_082520_TMT1_PV_SF02	24845	49.191	NaN	712060
Salomon_082520_TMT1_PV_SF02	24848	49.197	NaN	51973
Salomon_082520_TMT1_PV_SF02	24849	49.197	NaN	97453
Salomon_082520_TMT1_PV_SF02	24852	49.207	NaN	171880
Salomon_082520_TMT1_PV_SF02	24853	49.208	NaN	222600
Salomon_082520_TMT1_PV_SF02	24856	49.217	NaN	122730
Salomon_082520_TMT1_PV_SF02	24857	49.217	NaN	154030
Salomon_082520_TMT1_PV_SF02	24862	49.226	NaN	3019500
Salomon_082520_TMT1_PV_SF02	24864	49.229	NaN	2934000
Salomon_082520_TMT1_PV_SF02	24867	49.231	NaN	5405000
Salomon_082520_TMT1_PV_SF02	24868	49.231	NaN	781240
Salomon_082520_TMT1_PV_SF02	24869	49.233	NaN	414710
Salomon_082520_TMT1_PV_SF02	24870	49.236	NaN	67315
Salomon_082520_TMT1_PV_SF02	24873	49.243	NaN	127320
Salomon_082520_TMT1_PV_SF02	24874	49.243	NaN	68088
Salomon_082520_TMT1_PV_SF02	24877	49.249	NaN	97962
Salomon_082520_TMT1_PV_SF02	24878	49.25	NaN	40997
Salomon_082520_TMT1_PV_SF02	24881	49.257	NaN	321420
Salomon_082520_TMT1_PV_SF02	24882	49.258	NaN	65953
Salomon_082520_TMT1_PV_SF02	24885	49.265	NaN	49138
Salomon_082520_TMT1_PV_SF02	24886	49.266	NaN	235250
Salomon_082520_TMT1_PV_SF02	24891	49.274	NaN	18224000
Salomon_082520_TMT1_PV_SF02	24892	49.274	NaN	1408800
Salomon_082520_TMT1_PV_SF02	24893	49.275	NaN	589520
Salomon_082520_TMT1_PV_SF02	24896	49.279	NaN	2494700
Salomon_082520_TMT1_PV_SF02	24902	49.304	NaN	23734000
Salomon_082520_TMT1_PV_SF02	24908	49.325	NaN	2161900
Salomon_082520_TMT1_PV_SF02	24909	49.326	NaN	3179300
Salomon_082520_TMT1_PV_SF02	24913	49.334	NaN	385100
Salomon_082520_TMT1_PV_SF02	24920	49.364	NaN	1659900
Salomon_082520_TMT1_PV_SF02	24924	49.377	NaN	1115900
Salomon_082520_TMT1_PV_SF02	24930	49.392	NaN	2212700
Salomon_082520_TMT1_PV_SF02	24931	49.392	NaN	1437600
Salomon_082520_TMT1_PV_SF02	24932	49.395	NaN	2527000
Salomon_082520_TMT1_PV_SF02	24936	49.402	NaN	862050
Salomon_082520_TMT1_PV_SF02	24937	49.402	NaN	86052
Salomon_082520_TMT1_PV_SF02	24940	49.405	NaN	191650
Salomon_082520_TMT1_PV_SF02	24944	49.415	NaN	684240
Salomon_082520_TMT1_PV_SF02	24945	49.415	NaN	131540
Salomon_082520_TMT1_PV_SF02	24948	49.418	NaN	853440
Salomon_082520_TMT1_PV_SF02	24951	49.424	NaN	482820
Salomon_082520_TMT1_PV_SF02	24956	49.434	NaN	82841000
Salomon_082520_TMT1_PV_SF02	24957	49.434	NaN	634660
Salomon_082520_TMT1_PV_SF02	24958	49.436	NaN	637580
Salomon_082520_TMT1_PV_SF02	24962	49.442	NaN	1695000
Salomon_082520_TMT1_PV_SF02	24963	49.442	NaN	873300
Salomon_082520_TMT1_PV_SF02	24968	49.449	NaN	1778500
Salomon_082520_TMT1_PV_SF02	24969	49.449	NaN	606820
Salomon_082520_TMT1_PV_SF02	24970	49.453	NaN	443590
Salomon_082520_TMT1_PV_SF02	24973	49.457	NaN	168940
Salomon_082520_TMT1_PV_SF02	24980	49.467	NaN	746340
Salomon_082520_TMT1_PV_SF02	24981	49.467	NaN	528130
Salomon_082520_TMT1_PV_SF02	24982	49.469	NaN	40098
Salomon_082520_TMT1_PV_SF02	24983	49.472	NaN	278090
Salomon_082520_TMT1_PV_SF02	24984	49.474	NaN	53726
Salomon_082520_TMT1_PV_SF02	24991	49.483	NaN	410620
Salomon_082520_TMT1_PV_SF02	24992	49.483	NaN	442190
Salomon_082520_TMT1_PV_SF02	24993	49.485	NaN	135110
Salomon_082520_TMT1_PV_SF02	24994	49.487	NaN	479890
Salomon_082520_TMT1_PV_SF02	24995	49.491	NaN	189320
Salomon_082520_TMT1_PV_SF02	25002	49.499	NaN	2402700
Salomon_082520_TMT1_PV_SF02	25003	49.5	NaN	2638200
Salomon_082520_TMT1_PV_SF02	25004	49.501	NaN	314350
Salomon_082520_TMT1_PV_SF02	25005	49.504	NaN	309430
Salomon_082520_TMT1_PV_SF02	25006	49.507	NaN	369160
Salomon_082520_TMT1_PV_SF02	25008	49.513	NaN	125840
Salomon_082520_TMT1_PV_SF02	25017	49.523	NaN	780990
Salomon_082520_TMT1_PV_SF02	25020	49.525	NaN	1482200
Salomon_082520_TMT1_PV_SF02	25021	49.525	NaN	503770
Salomon_082520_TMT1_PV_SF02	25022	49.527	NaN	275450
Salomon_082520_TMT1_PV_SF02	25023	49.529	NaN	532670
Salomon_082520_TMT1_PV_SF02	25024	49.532	NaN	631900
Salomon_082520_TMT1_PV_SF02	25025	49.535	NaN	139930
Salomon_082520_TMT1_PV_SF02	25026	49.538	NaN	326420
Salomon_082520_TMT1_PV_SF02	25027	49.54	NaN	67456
Salomon_082520_TMT1_PV_SF02	25030	49.548	NaN	271020
Salomon_082520_TMT1_PV_SF02	25031	49.548	NaN	312010
Salomon_082520_TMT1_PV_SF02	25038	49.556	NaN	595150
Salomon_082520_TMT1_PV_SF02	25039	49.556	NaN	718130
Salomon_082520_TMT1_PV_SF02	25040	49.558	NaN	376250
Salomon_082520_TMT1_PV_SF02	25041	49.56	NaN	276520
Salomon_082520_TMT1_PV_SF02	25042	49.563	NaN	174770
Salomon_082520_TMT1_PV_SF02	25045	49.569	NaN	552560
Salomon_082520_TMT1_PV_SF02	25046	49.57	NaN	402920
Salomon_082520_TMT1_PV_SF02	25049	49.577	NaN	42617
Salomon_082520_TMT1_PV_SF02	25050	49.577	NaN	74578
Salomon_082520_TMT1_PV_SF02	25053	49.584	NaN	58457
Salomon_082520_TMT1_PV_SF02	25054	49.584	NaN	411800
Salomon_082520_TMT1_PV_SF02	25061	49.593	NaN	3769600
Salomon_082520_TMT1_PV_SF02	25062	49.593	NaN	361360
Salomon_082520_TMT1_PV_SF02	25063	49.596	NaN	135900
Salomon_082520_TMT1_PV_SF02	25064	49.599	NaN	1001200
Salomon_082520_TMT1_PV_SF02	25065	49.601	NaN	319770
Salomon_082520_TMT1_PV_SF02	25068	49.607	NaN	389400
Salomon_082520_TMT1_PV_SF02	25069	49.607	NaN	441060
Salomon_082520_TMT1_PV_SF02	25072	49.613	NaN	177400
Salomon_082520_TMT1_PV_SF02	25073	49.613	NaN	302520
Salomon_082520_TMT1_PV_SF02	25075	49.617	NaN	89839
Salomon_082520_TMT1_PV_SF02	25080	49.626	NaN	7480900
Salomon_082520_TMT1_PV_SF02	25082	49.628	NaN	342480
Salomon_082520_TMT1_PV_SF02	25083	49.628	NaN	416490
Salomon_082520_TMT1_PV_SF02	25084	49.631	NaN	3168100
Salomon_082520_TMT1_PV_SF02	25087	49.635	NaN	349020
Salomon_082520_TMT1_PV_SF02	25088	49.635	NaN	142800
Salomon_082520_TMT1_PV_SF02	25091	49.641	NaN	48364
Salomon_082520_TMT1_PV_SF02	25092	49.641	NaN	414560
Salomon_082520_TMT1_PV_SF02	25095	49.65	NaN	42120
Salomon_082520_TMT1_PV_SF02	25096	49.65	NaN	101490
Salomon_082520_TMT1_PV_SF02	25101	49.658	NaN	237130
Salomon_082520_TMT1_PV_SF02	25102	49.659	NaN	437130
Salomon_082520_TMT1_PV_SF02	25103	49.661	NaN	639580
Salomon_082520_TMT1_PV_SF02	25106	49.666	NaN	105570
Salomon_082520_TMT1_PV_SF02	25107	49.667	NaN	501260
Salomon_082520_TMT1_PV_SF02	25110	49.673	NaN	127220
Salomon_082520_TMT1_PV_SF02	25111	49.674	NaN	30477
Salomon_082520_TMT1_PV_SF02	25114	49.68	NaN	124650
Salomon_082520_TMT1_PV_SF02	25115	49.68	NaN	458620
Salomon_082520_TMT1_PV_SF02	25118	49.687	NaN	47718
Salomon_082520_TMT1_PV_SF02	25119	49.688	NaN	209830
Salomon_082520_TMT1_PV_SF02	25122	49.694	NaN	77951
Salomon_082520_TMT1_PV_SF02	25123	49.694	NaN	30962
Salomon_082520_TMT1_PV_SF02	25129	49.703	NaN	1480600
Salomon_082520_TMT1_PV_SF02	25130	49.703	NaN	87191
Salomon_082520_TMT1_PV_SF02	25131	49.705	NaN	269690
Salomon_082520_TMT1_PV_SF02	25132	49.708	NaN	194890
Salomon_082520_TMT1_PV_SF02	25135	49.712	NaN	264590
Salomon_082520_TMT1_PV_SF02	25136	49.713	NaN	198710
Salomon_082520_TMT1_PV_SF02	25139	49.72	NaN	207010
Salomon_082520_TMT1_PV_SF02	25140	49.72	NaN	34393
Salomon_082520_TMT1_PV_SF02	25143	49.726	NaN	143490
Salomon_082520_TMT1_PV_SF02	25144	49.726	NaN	148740
Salomon_082520_TMT1_PV_SF02	25147	49.734	NaN	41516
Salomon_082520_TMT1_PV_SF02	25148	49.734	NaN	75918
Salomon_082520_TMT1_PV_SF02	25150	49.738	NaN	32532
Salomon_082520_TMT1_PV_SF02	25158	49.747	NaN	12618000
Salomon_082520_TMT1_PV_SF02	25159	49.747	NaN	390750
Salomon_082520_TMT1_PV_SF02	25160	49.749	NaN	813000
Salomon_082520_TMT1_PV_SF02	25161	49.752	NaN	259960
Salomon_082520_TMT1_PV_SF02	25162	49.755	NaN	1101400
Salomon_082520_TMT1_PV_SF02	25163	49.756	NaN	296160
Salomon_082520_TMT1_PV_SF02	25166	49.762	NaN	147480
Salomon_082520_TMT1_PV_SF02	25167	49.762	NaN	308580
Salomon_082520_TMT1_PV_SF02	25170	49.767	NaN	1585300
Salomon_082520_TMT1_PV_SF02	25171	49.767	NaN	126720
Salomon_082520_TMT1_PV_SF02	25174	49.774	NaN	115800
Salomon_082520_TMT1_PV_SF02	25175	49.775	NaN	1353500
Salomon_082520_TMT1_PV_SF02	25178	49.779	NaN	93304
Salomon_082520_TMT1_PV_SF02	25179	49.779	NaN	282460
Salomon_082520_TMT1_PV_SF02	25181	49.783	NaN	124980
Salomon_082520_TMT1_PV_SF02	25190	49.792	NaN	1049800
Salomon_082520_TMT1_PV_SF02	25191	49.792	NaN	263170
Salomon_082520_TMT1_PV_SF02	25192	49.793	NaN	760200
Salomon_082520_TMT1_PV_SF02	25193	49.795	NaN	177350
Salomon_082520_TMT1_PV_SF02	25194	49.799	NaN	117140
Salomon_082520_TMT1_PV_SF02	25195	49.8	NaN	327410
Salomon_082520_TMT1_PV_SF02	25196	49.801	NaN	66119
Salomon_082520_TMT1_PV_SF02	25204	49.811	NaN	3073500
Salomon_082520_TMT1_PV_SF02	25205	49.811	NaN	1978400
Salomon_082520_TMT1_PV_SF02	25206	49.813	NaN	664850
Salomon_082520_TMT1_PV_SF02	25207	49.814	NaN	1622000
Salomon_082520_TMT1_PV_SF02	25208	49.816	NaN	1122100
Salomon_082520_TMT1_PV_SF02	25209	49.817	NaN	71907
Salomon_082520_TMT1_PV_SF02	25212	49.823	NaN	206280
Salomon_082520_TMT1_PV_SF02	25213	49.823	NaN	563630
Salomon_082520_TMT1_PV_SF02	25216	49.829	NaN	245970
Salomon_082520_TMT1_PV_SF02	25217	49.83	NaN	375700
Salomon_082520_TMT1_PV_SF02	25220	49.836	NaN	117890
Salomon_082520_TMT1_PV_SF02	25221	49.836	NaN	185450
Salomon_082520_TMT1_PV_SF02	25227	49.844	NaN	459450
Salomon_082520_TMT1_PV_SF02	25228	49.845	NaN	110370
Salomon_082520_TMT1_PV_SF02	25229	49.848	NaN	603670
Salomon_082520_TMT1_PV_SF02	25230	49.85	NaN	74046
Salomon_082520_TMT1_PV_SF02	25238	49.859	NaN	539590
Salomon_082520_TMT1_PV_SF02	25239	49.859	NaN	711920
Salomon_082520_TMT1_PV_SF02	25240	49.861	NaN	337550
Salomon_082520_TMT1_PV_SF02	25241	49.864	NaN	217220
Salomon_082520_TMT1_PV_SF02	25242	49.865	NaN	322290
Salomon_082520_TMT1_PV_SF02	25243	49.869	NaN	625380
Salomon_082520_TMT1_PV_SF02	25246	49.875	NaN	41499
Salomon_082520_TMT1_PV_SF02	25247	49.876	NaN	88223
Salomon_082520_TMT1_PV_SF02	25250	49.883	NaN	163090
Salomon_082520_TMT1_PV_SF02	25251	49.884	NaN	39991
Salomon_082520_TMT1_PV_SF02	25254	49.892	NaN	231450
Salomon_082520_TMT1_PV_SF02	25255	49.892	NaN	102560
Salomon_082520_TMT1_PV_SF02	25260	49.9	NaN	274920
Salomon_082520_TMT1_PV_SF02	25261	49.901	NaN	232510
Salomon_082520_TMT1_PV_SF02	25262	49.904	NaN	153070
Salomon_082520_TMT1_PV_SF02	25265	49.912	NaN	455840
Salomon_082520_TMT1_PV_SF02	25266	49.912	NaN	428220
Salomon_082520_TMT1_PV_SF02	25268	49.915	NaN	116550
Salomon_082520_TMT1_PV_SF02	25277	49.924	NaN	7501200
Salomon_082520_TMT1_PV_SF02	25280	49.927	NaN	4760700
Salomon_082520_TMT1_PV_SF02	25281	49.927	NaN	1676500
Salomon_082520_TMT1_PV_SF02	25282	49.929	NaN	386540
Salomon_082520_TMT1_PV_SF02	25283	49.931	NaN	47137
Salomon_082520_TMT1_PV_SF02	25284	49.934	NaN	514760
Salomon_082520_TMT1_PV_SF02	25285	49.936	NaN	159490
Salomon_082520_TMT1_PV_SF02	25286	49.939	NaN	292110
Salomon_082520_TMT1_PV_SF02	25287	49.942	NaN	189510
Salomon_082520_TMT1_PV_SF02	25290	49.949	NaN	314950
Salomon_082520_TMT1_PV_SF02	25291	49.949	NaN	299630
Salomon_082520_TMT1_PV_SF02	25294	49.956	NaN	489890
Salomon_082520_TMT1_PV_SF02	25295	49.956	NaN	173670
Salomon_082520_TMT1_PV_SF02	25298	49.961	NaN	70778
Salomon_082520_TMT1_PV_SF02	25299	49.962	NaN	98400
Salomon_082520_TMT1_PV_SF02	25304	49.97	NaN	611260
Salomon_082520_TMT1_PV_SF02	25305	49.97	NaN	158770
Salomon_082520_TMT1_PV_SF02	25306	49.972	NaN	184000
Salomon_082520_TMT1_PV_SF02	25309	49.979	NaN	257780
Salomon_082520_TMT1_PV_SF02	25310	49.979	NaN	33741
Salomon_082520_TMT1_PV_SF02	25313	49.987	NaN	35357
Salomon_082520_TMT1_PV_SF02	25316	49.99	NaN	1513700
Salomon_082520_TMT1_PV_SF02	25317	49.99	NaN	106330
Salomon_082520_TMT1_PV_SF02	25318	49.993	NaN	89515
Salomon_082520_TMT1_PV_SF02	25321	50.001	NaN	32567
Salomon_082520_TMT1_PV_SF02	25322	50.001	NaN	177210
Salomon_082520_TMT1_PV_SF02	25325	50.008	NaN	129320
Salomon_082520_TMT1_PV_SF02	25326	50.008	NaN	28274
Salomon_082520_TMT1_PV_SF02	25331	50.016	NaN	5522700
Salomon_082520_TMT1_PV_SF02	25334	50.018	NaN	1303400
Salomon_082520_TMT1_PV_SF02	25337	50.021	NaN	3157200
Salomon_082520_TMT1_PV_SF02	25338	50.021	NaN	172170
Salomon_082520_TMT1_PV_SF02	25339	50.023	NaN	298120
Salomon_082520_TMT1_PV_SF02	25340	50.026	NaN	65792
Salomon_082520_TMT1_PV_SF02	25341	50.028	NaN	636210
Salomon_082520_TMT1_PV_SF02	25344	50.035	NaN	125880
Salomon_082520_TMT1_PV_SF02	25345	50.036	NaN	411290
Salomon_082520_TMT1_PV_SF02	25348	50.044	NaN	141110
Salomon_082520_TMT1_PV_SF02	25349	50.044	NaN	54407
Salomon_082520_TMT1_PV_SF02	25352	50.052	NaN	595600
Salomon_082520_TMT1_PV_SF02	25353	50.052	NaN	425570
Salomon_082520_TMT1_PV_SF02	25357	50.06	NaN	4895200
Salomon_082520_TMT1_PV_SF02	25359	50.062	NaN	1103400
Salomon_082520_TMT1_PV_SF02	25360	50.062	NaN	661830
Salomon_082520_TMT1_PV_SF02	25363	50.067	NaN	1176200
Salomon_082520_TMT1_PV_SF02	25364	50.067	NaN	520860
Salomon_082520_TMT1_PV_SF02	25367	50.073	NaN	101510
Salomon_082520_TMT1_PV_SF02	25368	50.074	NaN	558140
Salomon_082520_TMT1_PV_SF02	25371	50.081	NaN	145030
Salomon_082520_TMT1_PV_SF02	25372	50.082	NaN	102510
Salomon_082520_TMT1_PV_SF02	25375	50.089	NaN	93431
Salomon_082520_TMT1_PV_SF02	25376	50.089	NaN	205190
Salomon_082520_TMT1_PV_SF02	25379	50.096	NaN	43759
Salomon_082520_TMT1_PV_SF02	25380	50.096	NaN	72055
Salomon_082520_TMT1_PV_SF02	25385	50.104	NaN	2641000
Salomon_082520_TMT1_PV_SF02	25387	50.106	NaN	785530
Salomon_082520_TMT1_PV_SF02	25390	50.109	NaN	1934900
Salomon_082520_TMT1_PV_SF02	25391	50.109	NaN	605930
Salomon_082520_TMT1_PV_SF02	25392	50.111	NaN	1201800
Salomon_082520_TMT1_PV_SF02	25393	50.112	NaN	58719
Salomon_082520_TMT1_PV_SF02	25396	50.118	NaN	2217600
Salomon_082520_TMT1_PV_SF02	25397	50.119	NaN	111620
Salomon_082520_TMT1_PV_SF02	25400	50.13	NaN	49938
Salomon_082520_TMT1_PV_SF02	25401	50.13	NaN	76006
Salomon_082520_TMT1_PV_SF02	25404	50.143	NaN	593700
Salomon_082520_TMT1_PV_SF02	25405	50.144	NaN	62740
Salomon_082520_TMT1_PV_SF02	25410	50.152	NaN	1523800
Salomon_082520_TMT1_PV_SF02	25412	50.154	NaN	771330
Salomon_082520_TMT1_PV_SF02	25415	50.156	NaN	2963200
Salomon_082520_TMT1_PV_SF02	25416	50.156	NaN	602020
Salomon_082520_TMT1_PV_SF02	25417	50.158	NaN	64567
Salomon_082520_TMT1_PV_SF02	25418	50.161	NaN	37024
Salomon_082520_TMT1_PV_SF02	25421	50.169	NaN	118120
Salomon_082520_TMT1_PV_SF02	25422	50.169	NaN	168560
Salomon_082520_TMT1_PV_SF02	25424	50.175	NaN	49530
Salomon_082520_TMT1_PV_SF02	25431	50.183	NaN	4003000
Salomon_082520_TMT1_PV_SF02	25434	50.186	NaN	884460
Salomon_082520_TMT1_PV_SF02	25436	50.188	NaN	1206200
Salomon_082520_TMT1_PV_SF02	25437	50.188	NaN	490840
Salomon_082520_TMT1_PV_SF02	25438	50.189	NaN	527950
Salomon_082520_TMT1_PV_SF02	25439	50.191	NaN	1429100
Salomon_082520_TMT1_PV_SF02	25440	50.192	NaN	365580
Salomon_082520_TMT1_PV_SF02	25441	50.194	NaN	262120
Salomon_082520_TMT1_PV_SF02	25450	50.203	NaN	1397300
Salomon_082520_TMT1_PV_SF02	25453	50.205	NaN	3610000
Salomon_082520_TMT1_PV_SF02	25454	50.205	NaN	632540
Salomon_082520_TMT1_PV_SF02	25455	50.207	NaN	606030
Salomon_082520_TMT1_PV_SF02	25458	50.211	NaN	4405900
Salomon_082520_TMT1_PV_SF02	25459	50.211	NaN	1221900
Salomon_082520_TMT1_PV_SF02	25460	50.213	NaN	342570
Salomon_082520_TMT1_PV_SF02	25461	50.216	NaN	267840
Salomon_082520_TMT1_PV_SF02	25462	50.218	NaN	52995
Salomon_082520_TMT1_PV_SF02	25463	50.222	NaN	606170
Salomon_082520_TMT1_PV_SF02	25464	50.224	NaN	328140
Salomon_082520_TMT1_PV_SF02	25467	50.232	NaN	88243
Salomon_082520_TMT1_PV_SF02	25468	50.232	NaN	89209
Salomon_082520_TMT1_PV_SF02	25475	50.243	NaN	360280
Salomon_082520_TMT1_PV_SF02	25476	50.243	NaN	105530
Salomon_082520_TMT1_PV_SF02	25477	50.246	NaN	253410
Salomon_082520_TMT1_PV_SF02	25478	50.249	NaN	38671
Salomon_082520_TMT1_PV_SF02	25479	50.252	NaN	130470
Salomon_082520_TMT1_PV_SF02	25481	50.257	NaN	136270
Salomon_082520_TMT1_PV_SF02	25489	50.266	NaN	574270
Salomon_082520_TMT1_PV_SF02	25490	50.266	NaN	328720
Salomon_082520_TMT1_PV_SF02	25491	50.268	NaN	66960
Salomon_082520_TMT1_PV_SF02	25492	50.271	NaN	665050
Salomon_082520_TMT1_PV_SF02	25493	50.273	NaN	134450
Salomon_082520_TMT1_PV_SF02	25494	50.276	NaN	195000
Salomon_082520_TMT1_PV_SF02	25497	50.282	NaN	752950
Salomon_082520_TMT1_PV_SF02	25498	50.283	NaN	97679
Salomon_082520_TMT1_PV_SF02	25501	50.289	NaN	116170
Salomon_082520_TMT1_PV_SF02	25502	50.29	NaN	79052
Salomon_082520_TMT1_PV_SF02	25505	50.298	NaN	158010
Salomon_082520_TMT1_PV_SF02	25506	50.298	NaN	40594
Salomon_082520_TMT1_PV_SF02	25511	50.306	NaN	2208100
Salomon_082520_TMT1_PV_SF02	25514	50.309	NaN	3096400
Salomon_082520_TMT1_PV_SF02	25515	50.309	NaN	76183
Salomon_082520_TMT1_PV_SF02	25516	50.311	NaN	265360
Salomon_082520_TMT1_PV_SF02	25517	50.313	NaN	713160
Salomon_082520_TMT1_PV_SF02	25520	50.318	NaN	122450
Salomon_082520_TMT1_PV_SF02	25521	50.318	NaN	98090
Salomon_082520_TMT1_PV_SF02	25523	50.323	NaN	56822
Salomon_082520_TMT1_PV_SF02	25527	50.331	NaN	1817800
Salomon_082520_TMT1_PV_SF02	25529	50.334	NaN	560970
Salomon_082520_TMT1_PV_SF02	25530	50.335	NaN	220380
Salomon_082520_TMT1_PV_SF02	25533	50.34	NaN	426880
Salomon_082520_TMT1_PV_SF02	25534	50.34	NaN	484910
Salomon_082520_TMT1_PV_SF02	25537	50.346	NaN	20597
Salomon_082520_TMT1_PV_SF02	25538	50.347	NaN	237030
Salomon_082520_TMT1_PV_SF02	25541	50.352	NaN	201390
Salomon_082520_TMT1_PV_SF02	25542	50.352	NaN	135880
Salomon_082520_TMT1_PV_SF02	25545	50.359	NaN	162100
Salomon_082520_TMT1_PV_SF02	25546	50.359	NaN	108800
Salomon_082520_TMT1_PV_SF02	25549	50.367	NaN	53883
Salomon_082520_TMT1_PV_SF02	25550	50.367	NaN	53802
Salomon_082520_TMT1_PV_SF02	25554	50.375	NaN	1227000
Salomon_082520_TMT1_PV_SF02	25557	50.378	NaN	1920100
Salomon_082520_TMT1_PV_SF02	25558	50.378	NaN	162110
Salomon_082520_TMT1_PV_SF02	25559	50.38	NaN	456260
Salomon_082520_TMT1_PV_SF02	25562	50.389	NaN	243830
Salomon_082520_TMT1_PV_SF02	25563	50.389	NaN	144600
Salomon_082520_TMT1_PV_SF02	25566	50.396	NaN	35732
Salomon_082520_TMT1_PV_SF02	25567	50.397	NaN	45077
Salomon_082520_TMT1_PV_SF02	25570	50.403	NaN	109060
Salomon_082520_TMT1_PV_SF02	25571	50.404	NaN	64785
Salomon_082520_TMT1_PV_SF02	25573	50.409	NaN	182810
Salomon_082520_TMT1_PV_SF02	25580	50.419	NaN	476390
Salomon_082520_TMT1_PV_SF02	25581	50.419	NaN	92046
Salomon_082520_TMT1_PV_SF02	25582	50.421	NaN	312510
Salomon_082520_TMT1_PV_SF02	25583	50.423	NaN	351780
Salomon_082520_TMT1_PV_SF02	25584	50.425	NaN	503710
Salomon_082520_TMT1_PV_SF02	25587	50.431	NaN	125810
Salomon_082520_TMT1_PV_SF02	25588	50.431	NaN	89691
Salomon_082520_TMT1_PV_SF02	25591	50.439	NaN	73401
Salomon_082520_TMT1_PV_SF02	25592	50.439	NaN	178570
Salomon_082520_TMT1_PV_SF02	25595	50.446	NaN	153290
Salomon_082520_TMT1_PV_SF02	25596	50.447	NaN	117030
Salomon_082520_TMT1_PV_SF02	25599	50.455	NaN	56018
Salomon_082520_TMT1_PV_SF02	25600	50.455	NaN	51227
Salomon_082520_TMT1_PV_SF02	25606	50.463	NaN	4216600
Salomon_082520_TMT1_PV_SF02	25608	50.466	NaN	841670
Salomon_082520_TMT1_PV_SF02	25609	50.466	NaN	329400
Salomon_082520_TMT1_PV_SF02	25610	50.468	NaN	360650
Salomon_082520_TMT1_PV_SF02	25611	50.471	NaN	150560
Salomon_082520_TMT1_PV_SF02	25614	50.475	NaN	77114
Salomon_082520_TMT1_PV_SF02	25615	50.476	NaN	176880
Salomon_082520_TMT1_PV_SF02	25618	50.483	NaN	239470
Salomon_082520_TMT1_PV_SF02	25619	50.483	NaN	165910
Salomon_082520_TMT1_PV_SF02	25622	50.491	NaN	105450
Salomon_082520_TMT1_PV_SF02	25623	50.491	NaN	113040
Salomon_082520_TMT1_PV_SF02	25626	50.498	NaN	66412
Salomon_082520_TMT1_PV_SF02	25627	50.498	NaN	50376
Salomon_082520_TMT1_PV_SF02	25636	50.508	NaN	1604800
Salomon_082520_TMT1_PV_SF02	25639	50.51	NaN	2187700
Salomon_082520_TMT1_PV_SF02	25642	50.513	NaN	4762400
Salomon_082520_TMT1_PV_SF02	25643	50.513	NaN	466220
Salomon_082520_TMT1_PV_SF02	25644	50.515	NaN	568780
Salomon_082520_TMT1_PV_SF02	25645	50.517	NaN	351070
Salomon_082520_TMT1_PV_SF02	25646	50.52	NaN	160000
Salomon_082520_TMT1_PV_SF02	25647	50.522	NaN	265540
Salomon_082520_TMT1_PV_SF02	25648	50.524	NaN	710910
Salomon_082520_TMT1_PV_SF02	25649	50.525	NaN	268500
Salomon_082520_TMT1_PV_SF02	25650	50.528	NaN	165870
Salomon_082520_TMT1_PV_SF02	25653	50.534	NaN	80223
Salomon_082520_TMT1_PV_SF02	25654	50.534	NaN	81239
Salomon_082520_TMT1_PV_SF02	25657	50.541	NaN	669260
Salomon_082520_TMT1_PV_SF02	25658	50.541	NaN	171930
Salomon_082520_TMT1_PV_SF02	25664	50.551	NaN	298440
Salomon_082520_TMT1_PV_SF02	25665	50.551	NaN	231340
Salomon_082520_TMT1_PV_SF02	25666	50.553	NaN	1117700
Salomon_082520_TMT1_PV_SF02	25667	50.555	NaN	440200
Salomon_082520_TMT1_PV_SF02	25670	50.558	NaN	565340
Salomon_082520_TMT1_PV_SF02	25671	50.559	NaN	1407800
Salomon_082520_TMT1_PV_SF02	25674	50.563	NaN	920660
Salomon_082520_TMT1_PV_SF02	25675	50.563	NaN	705970
Salomon_082520_TMT1_PV_SF02	25678	50.569	NaN	101000
Salomon_082520_TMT1_PV_SF02	25679	50.569	NaN	204000
Salomon_082520_TMT1_PV_SF02	25682	50.577	NaN	100790
Salomon_082520_TMT1_PV_SF02	25683	50.577	NaN	86108
Salomon_082520_TMT1_PV_SF02	25686	50.583	NaN	225600
Salomon_082520_TMT1_PV_SF02	25687	50.584	NaN	178180
Salomon_082520_TMT1_PV_SF02	25691	50.592	NaN	2281900
Salomon_082520_TMT1_PV_SF02	25692	50.592	NaN	766280
Salomon_082520_TMT1_PV_SF02	25695	50.597	NaN	270930
Salomon_082520_TMT1_PV_SF02	25696	50.598	NaN	181980
Salomon_082520_TMT1_PV_SF02	25699	50.605	NaN	43008
Salomon_082520_TMT1_PV_SF02	25700	50.605	NaN	114090
Salomon_082520_TMT1_PV_SF02	25703	50.612	NaN	123200
Salomon_082520_TMT1_PV_SF02	25704	50.612	NaN	137390
Salomon_082520_TMT1_PV_SF02	25707	50.619	NaN	24403
Salomon_082520_TMT1_PV_SF02	25708	50.62	NaN	127340
Salomon_082520_TMT1_PV_SF02	25711	50.627	NaN	61313
Salomon_082520_TMT1_PV_SF02	25712	50.627	NaN	49974
Salomon_082520_TMT1_PV_SF02	25717	50.636	NaN	1131700
Salomon_082520_TMT1_PV_SF02	25719	50.638	NaN	553480
Salomon_082520_TMT1_PV_SF02	25720	50.638	NaN	764170
Salomon_082520_TMT1_PV_SF02	25721	50.639	NaN	70065
Salomon_082520_TMT1_PV_SF02	25724	50.646	NaN	202590
Salomon_082520_TMT1_PV_SF02	25725	50.646	NaN	104000
Salomon_082520_TMT1_PV_SF02	25728	50.652	NaN	337360
Salomon_082520_TMT1_PV_SF02	25729	50.653	NaN	284460
Salomon_082520_TMT1_PV_SF02	25732	50.66	NaN	137910
Salomon_082520_TMT1_PV_SF02	25733	50.66	NaN	563940
Salomon_082520_TMT1_PV_SF02	25736	50.666	NaN	50884
Salomon_082520_TMT1_PV_SF02	25737	50.666	NaN	97810
Salomon_082520_TMT1_PV_SF02	25740	50.675	NaN	46494
Salomon_082520_TMT1_PV_SF02	25741	50.675	NaN	35092
Salomon_082520_TMT1_PV_SF02	25745	50.683	NaN	2732000
Salomon_082520_TMT1_PV_SF02	25748	50.685	NaN	4213200
Salomon_082520_TMT1_PV_SF02	25749	50.686	NaN	229420
Salomon_082520_TMT1_PV_SF02	25750	50.689	NaN	796720
Salomon_082520_TMT1_PV_SF02	25753	50.694	NaN	372560
Salomon_082520_TMT1_PV_SF02	25754	50.694	NaN	65734
Salomon_082520_TMT1_PV_SF02	25757	50.701	NaN	496800
Salomon_082520_TMT1_PV_SF02	25758	50.702	NaN	119690
Salomon_082520_TMT1_PV_SF02	25761	50.708	NaN	72390
Salomon_082520_TMT1_PV_SF02	25762	50.708	NaN	72824
Salomon_082520_TMT1_PV_SF02	25765	50.715	NaN	41824
Salomon_082520_TMT1_PV_SF02	25766	50.716	NaN	65743
Salomon_082520_TMT1_PV_SF02	25768	50.72	NaN	95699
Salomon_082520_TMT1_PV_SF02	25776	50.728	NaN	980490
Salomon_082520_TMT1_PV_SF02	25777	50.729	NaN	454310
Salomon_082520_TMT1_PV_SF02	25778	50.731	NaN	175620
Salomon_082520_TMT1_PV_SF02	25779	50.734	NaN	358930
Salomon_082520_TMT1_PV_SF02	25780	50.737	NaN	110000
Salomon_082520_TMT1_PV_SF02	25781	50.739	NaN	171850
Salomon_082520_TMT1_PV_SF02	25784	50.746	NaN	46644
Salomon_082520_TMT1_PV_SF02	25785	50.746	NaN	818680
Salomon_082520_TMT1_PV_SF02	25788	50.753	NaN	58126
Salomon_082520_TMT1_PV_SF02	25789	50.753	NaN	460840
Salomon_082520_TMT1_PV_SF02	25792	50.76	NaN	112060
Salomon_082520_TMT1_PV_SF02	25793	50.76	NaN	471150
Salomon_082520_TMT1_PV_SF02	25798	50.768	NaN	3748400
Salomon_082520_TMT1_PV_SF02	25799	50.769	NaN	115320
Salomon_082520_TMT1_PV_SF02	25800	50.772	NaN	648150
Salomon_082520_TMT1_PV_SF02	25803	50.778	NaN	451330
Salomon_082520_TMT1_PV_SF02	25804	50.779	NaN	667280
Salomon_082520_TMT1_PV_SF02	25807	50.786	NaN	74324
Salomon_082520_TMT1_PV_SF02	25808	50.787	NaN	52629
Salomon_082520_TMT1_PV_SF02	25811	50.794	NaN	38454
Salomon_082520_TMT1_PV_SF02	25812	50.794	NaN	114980
Salomon_082520_TMT1_PV_SF02	25815	50.802	NaN	84350
Salomon_082520_TMT1_PV_SF02	25816	50.802	NaN	135770
Salomon_082520_TMT1_PV_SF02	25825	50.812	NaN	9594100
Salomon_082520_TMT1_PV_SF02	25826	50.812	NaN	1010400
Salomon_082520_TMT1_PV_SF02	25827	50.813	NaN	1515700
Salomon_082520_TMT1_PV_SF02	25828	50.816	NaN	132180
Salomon_082520_TMT1_PV_SF02	25829	50.819	NaN	430980
Salomon_082520_TMT1_PV_SF02	25830	50.821	NaN	1348600
Salomon_082520_TMT1_PV_SF02	25831	50.823	NaN	74543
Salomon_082520_TMT1_PV_SF02	25834	50.829	NaN	304470
Salomon_082520_TMT1_PV_SF02	25835	50.83	NaN	502950
Salomon_082520_TMT1_PV_SF02	25838	50.835	NaN	202620
Salomon_082520_TMT1_PV_SF02	25839	50.836	NaN	72252
Salomon_082520_TMT1_PV_SF02	25842	50.843	NaN	63008
Salomon_082520_TMT1_PV_SF02	25843	50.843	NaN	39483
Salomon_082520_TMT1_PV_SF02	25845	50.847	NaN	33578
Salomon_082520_TMT1_PV_SF02	25852	50.856	NaN	171210
Salomon_082520_TMT1_PV_SF02	25853	50.857	NaN	464820
Salomon_082520_TMT1_PV_SF02	25854	50.86	NaN	843900
Salomon_082520_TMT1_PV_SF02	25855	50.861	NaN	182660
Salomon_082520_TMT1_PV_SF02	25856	50.863	NaN	146750
Salomon_082520_TMT1_PV_SF02	25859	50.87	NaN	350610
Salomon_082520_TMT1_PV_SF02	25860	50.87	NaN	415380
Salomon_082520_TMT1_PV_SF02	25863	50.876	NaN	102400
Salomon_082520_TMT1_PV_SF02	25864	50.877	NaN	37819
Salomon_082520_TMT1_PV_SF02	25867	50.884	NaN	91256
Salomon_082520_TMT1_PV_SF02	25868	50.884	NaN	79245
Salomon_082520_TMT1_PV_SF02	25873	50.894	NaN	214300
Salomon_082520_TMT1_PV_SF02	25874	50.894	NaN	294210
Salomon_082520_TMT1_PV_SF02	25875	50.896	NaN	83146
Salomon_082520_TMT1_PV_SF02	25880	50.904	NaN	1496700
Salomon_082520_TMT1_PV_SF02	25881	50.904	NaN	503020
Salomon_082520_TMT1_PV_SF02	25882	50.906	NaN	358860
Salomon_082520_TMT1_PV_SF02	25890	50.916	NaN	471080
Salomon_082520_TMT1_PV_SF02	25891	50.916	NaN	725990
Salomon_082520_TMT1_PV_SF02	25892	50.917	NaN	148030
Salomon_082520_TMT1_PV_SF02	25893	50.92	NaN	287250
Salomon_082520_TMT1_PV_SF02	25894	50.923	NaN	393880
Salomon_082520_TMT1_PV_SF02	25895	50.925	NaN	58557
Salomon_082520_TMT1_PV_SF02	25897	50.929	NaN	166520
Salomon_082520_TMT1_PV_SF02	25903	50.937	NaN	286890
Salomon_082520_TMT1_PV_SF02	25904	50.938	NaN	134730
Salomon_082520_TMT1_PV_SF02	25905	50.941	NaN	325710
Salomon_082520_TMT1_PV_SF02	25906	50.943	NaN	159670
Salomon_082520_TMT1_PV_SF02	25908	50.946	NaN	181970
Salomon_082520_TMT1_PV_SF02	25914	50.959	NaN	223310
Salomon_082520_TMT1_PV_SF02	25915	50.959	NaN	438930
Salomon_082520_TMT1_PV_SF02	25916	50.962	NaN	36857
Salomon_082520_TMT1_PV_SF02	25917	50.966	NaN	79966
Salomon_082520_TMT1_PV_SF02	25923	50.977	NaN	349480
Salomon_082520_TMT1_PV_SF02	25924	50.977	NaN	681270
Salomon_082520_TMT1_PV_SF02	25925	50.979	NaN	140460
Salomon_082520_TMT1_PV_SF02	25926	50.981	NaN	95335
Salomon_082520_TMT1_PV_SF02	25929	50.988	NaN	117000
Salomon_082520_TMT1_PV_SF02	25930	50.988	NaN	705660
Salomon_082520_TMT1_PV_SF02	25933	50.996	NaN	261560
Salomon_082520_TMT1_PV_SF02	25934	50.996	NaN	182620
Salomon_082520_TMT1_PV_SF02	25937	51.003	NaN	148320
Salomon_082520_TMT1_PV_SF02	25938	51.004	NaN	262080
Salomon_082520_TMT1_PV_SF02	25941	51.01	NaN	46039
Salomon_082520_TMT1_PV_SF02	25942	51.011	NaN	59349
Salomon_082520_TMT1_PV_SF02	25946	51.018	NaN	379530
Salomon_082520_TMT1_PV_SF02	25947	51.018	NaN	673960
Salomon_082520_TMT1_PV_SF02	25950	51.027	NaN	727880
Salomon_082520_TMT1_PV_SF02	25951	51.027	NaN	290600
Salomon_082520_TMT1_PV_SF02	25954	51.034	NaN	243510
Salomon_082520_TMT1_PV_SF02	25955	51.034	NaN	393350
Salomon_082520_TMT1_PV_SF02	25957	51.038	NaN	529980
Salomon_082520_TMT1_PV_SF02	25961	51.046	NaN	450300
Salomon_082520_TMT1_PV_SF02	25962	51.046	NaN	137150
Salomon_082520_TMT1_PV_SF02	25965	51.052	NaN	66276
Salomon_082520_TMT1_PV_SF02	25966	51.053	NaN	42946
Salomon_082520_TMT1_PV_SF02	25969	51.06	NaN	81287
Salomon_082520_TMT1_PV_SF02	25970	51.06	NaN	83798
Salomon_082520_TMT1_PV_SF02	25973	51.068	NaN	34983
Salomon_082520_TMT1_PV_SF02	25974	51.068	NaN	83791
Salomon_082520_TMT1_PV_SF02	25979	51.076	NaN	2516500
Salomon_082520_TMT1_PV_SF02	25980	51.076	NaN	1059200
Salomon_082520_TMT1_PV_SF02	25981	51.078	NaN	256930
Salomon_082520_TMT1_PV_SF02	25984	51.086	NaN	109830
Salomon_082520_TMT1_PV_SF02	25985	51.086	NaN	44565
Salomon_082520_TMT1_PV_SF02	25988	51.093	NaN	47661
Salomon_082520_TMT1_PV_SF02	25989	51.093	NaN	88356
Salomon_082520_TMT1_PV_SF02	25992	51.101	NaN	154080
Salomon_082520_TMT1_PV_SF02	25993	51.101	NaN	118510
Salomon_082520_TMT1_PV_SF02	25996	51.109	NaN	78765
Salomon_082520_TMT1_PV_SF02	25997	51.109	NaN	86660
Salomon_082520_TMT1_PV_SF02	25999	51.113	NaN	90024
Salomon_082520_TMT1_PV_SF02	26005	51.121	NaN	878020
Salomon_082520_TMT1_PV_SF02	26006	51.122	NaN	138520
Salomon_082520_TMT1_PV_SF02	26007	51.124	NaN	2216500
Salomon_082520_TMT1_PV_SF02	26008	51.126	NaN	296070
Salomon_082520_TMT1_PV_SF02	26011	51.131	NaN	533580
Salomon_082520_TMT1_PV_SF02	26012	51.132	NaN	127130
Salomon_082520_TMT1_PV_SF02	26015	51.139	NaN	26919
Salomon_082520_TMT1_PV_SF02	26016	51.139	NaN	105140
Salomon_082520_TMT1_PV_SF02	26019	51.145	NaN	147800
Salomon_082520_TMT1_PV_SF02	26020	51.146	NaN	97923
Salomon_082520_TMT1_PV_SF02	26023	51.153	NaN	63256
Salomon_082520_TMT1_PV_SF02	26024	51.154	NaN	98866
Salomon_082520_TMT1_PV_SF02	26027	51.16	NaN	1636300
Salomon_082520_TMT1_PV_SF02	26028	51.16	NaN	42597
Salomon_082520_TMT1_PV_SF02	26032	51.168	NaN	2346400
Salomon_082520_TMT1_PV_SF02	26034	51.17	NaN	1848300
Salomon_082520_TMT1_PV_SF02	26035	51.171	NaN	4813600
Salomon_082520_TMT1_PV_SF02	26038	51.175	NaN	63686
Salomon_082520_TMT1_PV_SF02	26039	51.175	NaN	163290
Salomon_082520_TMT1_PV_SF02	26042	51.183	NaN	38439
Salomon_082520_TMT1_PV_SF02	26043	51.183	NaN	114320
Salomon_082520_TMT1_PV_SF02	26046	51.19	NaN	94800
Salomon_082520_TMT1_PV_SF02	26047	51.19	NaN	70060
Salomon_082520_TMT1_PV_SF02	26050	51.198	NaN	47777
Salomon_082520_TMT1_PV_SF02	26051	51.198	NaN	74278
Salomon_082520_TMT1_PV_SF02	26054	51.206	NaN	55223
Salomon_082520_TMT1_PV_SF02	26055	51.206	NaN	211940
Salomon_082520_TMT1_PV_SF02	26063	51.214	NaN	1715700
Salomon_082520_TMT1_PV_SF02	26064	51.215	NaN	435040
Salomon_082520_TMT1_PV_SF02	26065	51.217	NaN	211400
Salomon_082520_TMT1_PV_SF02	26067	51.22	NaN	696270
Salomon_082520_TMT1_PV_SF02	26068	51.221	NaN	724450
Salomon_082520_TMT1_PV_SF02	26069	51.222	NaN	127200
Salomon_082520_TMT1_PV_SF02	26070	51.225	NaN	222330
Salomon_082520_TMT1_PV_SF02	26073	51.231	NaN	215150
Salomon_082520_TMT1_PV_SF02	26074	51.231	NaN	59137
Salomon_082520_TMT1_PV_SF02	26077	51.239	NaN	65749
Salomon_082520_TMT1_PV_SF02	26078	51.239	NaN	183840
Salomon_082520_TMT1_PV_SF02	26081	51.247	NaN	57381
Salomon_082520_TMT1_PV_SF02	26082	51.247	NaN	33200
Salomon_082520_TMT1_PV_SF02	26089	51.256	NaN	581730
Salomon_082520_TMT1_PV_SF02	26090	51.257	NaN	325930
Salomon_082520_TMT1_PV_SF02	26091	51.258	NaN	271210
Salomon_082520_TMT1_PV_SF02	26092	51.261	NaN	387940
Salomon_082520_TMT1_PV_SF02	26093	51.264	NaN	328260
Salomon_082520_TMT1_PV_SF02	26096	51.271	NaN	89098
Salomon_082520_TMT1_PV_SF02	26097	51.271	NaN	126260
Salomon_082520_TMT1_PV_SF02	26100	51.279	NaN	120670
Salomon_082520_TMT1_PV_SF02	26101	51.279	NaN	37438
Salomon_082520_TMT1_PV_SF02	26104	51.286	NaN	115410
Salomon_082520_TMT1_PV_SF02	26105	51.287	NaN	97931
Salomon_082520_TMT1_PV_SF02	26109	51.295	NaN	993040
Salomon_082520_TMT1_PV_SF02	26110	51.295	NaN	43341
Salomon_082520_TMT1_PV_SF02	26113	51.302	NaN	97004
Salomon_082520_TMT1_PV_SF02	26114	51.302	NaN	205620
Salomon_082520_TMT1_PV_SF02	26117	51.307	NaN	1131200
Salomon_082520_TMT1_PV_SF02	26125	51.318	NaN	677090
Salomon_082520_TMT1_PV_SF02	26126	51.318	NaN	225940
Salomon_082520_TMT1_PV_SF02	26127	51.32	NaN	664120
Salomon_082520_TMT1_PV_SF02	26128	51.321	NaN	371680
Salomon_082520_TMT1_PV_SF02	26129	51.324	NaN	319850
Salomon_082520_TMT1_PV_SF02	26130	51.327	NaN	250910
Salomon_082520_TMT1_PV_SF02	26137	51.337	NaN	579540
Salomon_082520_TMT1_PV_SF02	26138	51.337	NaN	295960
Salomon_082520_TMT1_PV_SF02	26139	51.34	NaN	60145
Salomon_082520_TMT1_PV_SF02	26140	51.343	NaN	179260
Salomon_082520_TMT1_PV_SF02	26141	51.346	NaN	401270
Salomon_082520_TMT1_PV_SF02	26143	51.349	NaN	303540
Salomon_082520_TMT1_PV_SF02	26149	51.359	NaN	109290
Salomon_082520_TMT1_PV_SF02	26150	51.36	NaN	233900
Salomon_082520_TMT1_PV_SF02	26151	51.362	NaN	117420
Salomon_082520_TMT1_PV_SF02	26152	51.365	NaN	97760
Salomon_082520_TMT1_PV_SF02	26154	51.369	NaN	118650
Salomon_082520_TMT1_PV_SF02	26160	51.379	NaN	210780
Salomon_082520_TMT1_PV_SF02	26161	51.379	NaN	274640
Salomon_082520_TMT1_PV_SF02	26162	51.382	NaN	471700
Salomon_082520_TMT1_PV_SF02	26163	51.384	NaN	80744
Salomon_082520_TMT1_PV_SF02	26166	51.39	NaN	187540
Salomon_082520_TMT1_PV_SF02	26167	51.391	NaN	103490
Salomon_082520_TMT1_PV_SF02	26170	51.398	NaN	58144
Salomon_082520_TMT1_PV_SF02	26171	51.399	NaN	77790
Salomon_082520_TMT1_PV_SF02	26174	51.406	NaN	87110
Salomon_082520_TMT1_PV_SF02	26175	51.406	NaN	75173
Salomon_082520_TMT1_PV_SF02	26178	51.413	NaN	128310
Salomon_082520_TMT1_PV_SF02	26179	51.414	NaN	54374
Salomon_082520_TMT1_PV_SF02	26188	51.424	NaN	761690
Salomon_082520_TMT1_PV_SF02	26189	51.424	NaN	658760
Salomon_082520_TMT1_PV_SF02	26190	51.425	NaN	250590
Salomon_082520_TMT1_PV_SF02	26191	51.428	NaN	71813
Salomon_082520_TMT1_PV_SF02	26192	51.431	NaN	718420
Salomon_082520_TMT1_PV_SF02	26193	51.434	NaN	594180
Salomon_082520_TMT1_PV_SF02	26194	51.436	NaN	137230
Salomon_082520_TMT1_PV_SF02	26197	51.443	NaN	556170
Salomon_082520_TMT1_PV_SF02	26198	51.443	NaN	95743
Salomon_082520_TMT1_PV_SF02	26201	51.45	NaN	78274
Salomon_082520_TMT1_PV_SF02	26202	51.45	NaN	200520
Salomon_082520_TMT1_PV_SF02	26205	51.458	NaN	79794
Salomon_082520_TMT1_PV_SF02	26206	51.458	NaN	39304
Salomon_082520_TMT1_PV_SF02	26216	51.468	NaN	3477400
Salomon_082520_TMT1_PV_SF02	26218	51.47	NaN	1533300
Salomon_082520_TMT1_PV_SF02	26221	51.472	NaN	1197700
Salomon_082520_TMT1_PV_SF02	26222	51.473	NaN	285300
Salomon_082520_TMT1_PV_SF02	26223	51.475	NaN	699240
Salomon_082520_TMT1_PV_SF02	26224	51.477	NaN	26993
Salomon_082520_TMT1_PV_SF02	26225	51.48	NaN	133000
Salomon_082520_TMT1_PV_SF02	26226	51.483	NaN	210220
Salomon_082520_TMT1_PV_SF02	26227	51.487	NaN	48754
Salomon_082520_TMT1_PV_SF02	26228	51.49	NaN	238280
Salomon_082520_TMT1_PV_SF02	26229	51.493	NaN	50975
Salomon_082520_TMT1_PV_SF02	26232	51.5	NaN	206770
Salomon_082520_TMT1_PV_SF02	26233	51.5	NaN	154830
Salomon_082520_TMT1_PV_SF02	26240	51.51	NaN	2361800
Salomon_082520_TMT1_PV_SF02	26241	51.51	NaN	1433000
Salomon_082520_TMT1_PV_SF02	26242	51.512	NaN	948060
Salomon_082520_TMT1_PV_SF02	26243	51.513	NaN	66610
Salomon_082520_TMT1_PV_SF02	26244	51.516	NaN	684380
Salomon_082520_TMT1_PV_SF02	26247	51.523	NaN	133780
Salomon_082520_TMT1_PV_SF02	26248	51.523	NaN	135980
Salomon_082520_TMT1_PV_SF02	26251	51.53	NaN	141320
Salomon_082520_TMT1_PV_SF02	26252	51.53	NaN	220990
Salomon_082520_TMT1_PV_SF02	26255	51.538	NaN	42329
Salomon_082520_TMT1_PV_SF02	26256	51.538	NaN	103020
Salomon_082520_TMT1_PV_SF02	26259	51.546	NaN	372210
Salomon_082520_TMT1_PV_SF02	26260	51.546	NaN	1030600
Salomon_082520_TMT1_PV_SF02	26265	51.554	NaN	1035900
Salomon_082520_TMT1_PV_SF02	26266	51.554	NaN	302750
Salomon_082520_TMT1_PV_SF02	26267	51.557	NaN	430500
Salomon_082520_TMT1_PV_SF02	26270	51.563	NaN	188970
Salomon_082520_TMT1_PV_SF02	26271	51.564	NaN	54330
Salomon_082520_TMT1_PV_SF02	26274	51.571	NaN	75456
Salomon_082520_TMT1_PV_SF02	26275	51.572	NaN	169210
Salomon_082520_TMT1_PV_SF02	26278	51.579	NaN	78587
Salomon_082520_TMT1_PV_SF02	26279	51.579	NaN	119440
Salomon_082520_TMT1_PV_SF02	26282	51.586	NaN	139440
Salomon_082520_TMT1_PV_SF02	26283	51.587	NaN	25779
Salomon_082520_TMT1_PV_SF02	26285	51.591	NaN	77090
Salomon_082520_TMT1_PV_SF02	26291	51.599	NaN	9578900
Salomon_082520_TMT1_PV_SF02	26294	51.602	NaN	6240600
Salomon_082520_TMT1_PV_SF02	26295	51.602	NaN	1309100
Salomon_082520_TMT1_PV_SF02	26298	51.605	NaN	3846700
Salomon_082520_TMT1_PV_SF02	26299	51.606	NaN	145430
Salomon_082520_TMT1_PV_SF02	26300	51.609	NaN	111940
Salomon_082520_TMT1_PV_SF02	26301	51.611	NaN	115060
Salomon_082520_TMT1_PV_SF02	26302	51.614	NaN	123160
Salomon_082520_TMT1_PV_SF02	26305	51.62	NaN	29703
Salomon_082520_TMT1_PV_SF02	26306	51.62	NaN	111420
Salomon_082520_TMT1_PV_SF02	26309	51.628	NaN	52257
Salomon_082520_TMT1_PV_SF02	26310	51.628	NaN	277620
Salomon_082520_TMT1_PV_SF02	26313	51.636	NaN	29628
Salomon_082520_TMT1_PV_SF02	26314	51.636	NaN	102150
Salomon_082520_TMT1_PV_SF02	26319	51.644	NaN	363920
Salomon_082520_TMT1_PV_SF02	26322	51.646	NaN	2671500
Salomon_082520_TMT1_PV_SF02	26323	51.647	NaN	167610
Salomon_082520_TMT1_PV_SF02	26324	51.648	NaN	206570
Salomon_082520_TMT1_PV_SF02	26325	51.65	NaN	386000
Salomon_082520_TMT1_PV_SF02	26328	51.658	NaN	31475
Salomon_082520_TMT1_PV_SF02	26329	51.658	NaN	443670
Salomon_082520_TMT1_PV_SF02	26332	51.663	NaN	618960
Salomon_082520_TMT1_PV_SF02	26333	51.663	NaN	103850
Salomon_082520_TMT1_PV_SF02	26335	51.667	NaN	224020
Salomon_082520_TMT1_PV_SF02	26344	51.677	NaN	3676300
Salomon_082520_TMT1_PV_SF02	26345	51.678	NaN	1048700
Salomon_082520_TMT1_PV_SF02	26346	51.679	NaN	272880
Salomon_082520_TMT1_PV_SF02	26347	51.682	NaN	689000
Salomon_082520_TMT1_PV_SF02	26348	51.683	NaN	43243
Salomon_082520_TMT1_PV_SF02	26349	51.686	NaN	728020
Salomon_082520_TMT1_PV_SF02	26350	51.688	NaN	70775
Salomon_082520_TMT1_PV_SF02	26353	51.694	NaN	70406
Salomon_082520_TMT1_PV_SF02	26354	51.695	NaN	189970
Salomon_082520_TMT1_PV_SF02	26357	51.702	NaN	233010
Salomon_082520_TMT1_PV_SF02	26358	51.703	NaN	234570
Salomon_082520_TMT1_PV_SF02	26361	51.71	NaN	44750
Salomon_082520_TMT1_PV_SF02	26362	51.711	NaN	60610
Salomon_082520_TMT1_PV_SF02	26368	51.721	NaN	1257900
Salomon_082520_TMT1_PV_SF02	26369	51.721	NaN	571900
Salomon_082520_TMT1_PV_SF02	26370	51.724	NaN	377680
Salomon_082520_TMT1_PV_SF02	26371	51.727	NaN	124100
Salomon_082520_TMT1_PV_SF02	26374	51.733	NaN	118740
Salomon_082520_TMT1_PV_SF02	26375	51.734	NaN	58988
Salomon_082520_TMT1_PV_SF02	26384	51.743	NaN	7489800
Salomon_082520_TMT1_PV_SF02	26386	51.745	NaN	884050
Salomon_082520_TMT1_PV_SF02	26387	51.745	NaN	634560
Salomon_082520_TMT1_PV_SF02	26388	51.747	NaN	647680
Salomon_082520_TMT1_PV_SF02	26389	51.748	NaN	382940
Salomon_082520_TMT1_PV_SF02	26390	51.751	NaN	189260
Salomon_082520_TMT1_PV_SF02	26391	51.755	NaN	140430
Salomon_082520_TMT1_PV_SF02	26392	51.756	NaN	938960
Salomon_082520_TMT1_PV_SF02	26395	51.764	NaN	65911
Salomon_082520_TMT1_PV_SF02	26396	51.765	NaN	38768
Salomon_082520_TMT1_PV_SF02	26399	51.771	NaN	181790
Salomon_082520_TMT1_PV_SF02	26400	51.771	NaN	1692000
Salomon_082520_TMT1_PV_SF02	26403	51.777	NaN	92332
Salomon_082520_TMT1_PV_SF02	26404	51.778	NaN	634260
Salomon_082520_TMT1_PV_SF02	26410	51.789	NaN	57990
Salomon_082520_TMT1_PV_SF02	26411	51.789	NaN	261100
Salomon_082520_TMT1_PV_SF02	26412	51.792	NaN	864880
Salomon_082520_TMT1_PV_SF02	26413	51.795	NaN	32508
Salomon_082520_TMT1_PV_SF02	26415	51.799	NaN	71476
Salomon_082520_TMT1_PV_SF02	26419	51.807	NaN	1387200
Salomon_082520_TMT1_PV_SF02	26421	51.81	NaN	1177200
Salomon_082520_TMT1_PV_SF02	26422	51.81	NaN	1483300
Salomon_082520_TMT1_PV_SF02	26425	51.817	NaN	591550
Salomon_082520_TMT1_PV_SF02	26426	51.817	NaN	136310
Salomon_082520_TMT1_PV_SF02	26429	51.824	NaN	80246
Salomon_082520_TMT1_PV_SF02	26430	51.824	NaN	68777
Salomon_082520_TMT1_PV_SF02	26433	51.831	NaN	109900
Salomon_082520_TMT1_PV_SF02	26434	51.831	NaN	42747
Salomon_082520_TMT1_PV_SF02	26437	51.838	NaN	155370
Salomon_082520_TMT1_PV_SF02	26438	51.838	NaN	83534
Salomon_082520_TMT1_PV_SF02	26441	51.846	NaN	146550
Salomon_082520_TMT1_PV_SF02	26442	51.846	NaN	47416
Salomon_082520_TMT1_PV_SF02	26446	51.854	NaN	1174500
Salomon_082520_TMT1_PV_SF02	26448	51.857	NaN	865210
Salomon_082520_TMT1_PV_SF02	26449	51.858	NaN	410470
Salomon_082520_TMT1_PV_SF02	26452	51.864	NaN	62859
Salomon_082520_TMT1_PV_SF02	26453	51.865	NaN	221000
Salomon_082520_TMT1_PV_SF02	26456	51.871	NaN	139120
Salomon_082520_TMT1_PV_SF02	26457	51.872	NaN	583010
Salomon_082520_TMT1_PV_SF02	26460	51.879	NaN	68714
Salomon_082520_TMT1_PV_SF02	26461	51.88	NaN	44313
Salomon_082520_TMT1_PV_SF02	26464	51.888	NaN	103360
Salomon_082520_TMT1_PV_SF02	26465	51.888	NaN	285140
Salomon_082520_TMT1_PV_SF02	26475	51.897	NaN	10595000
Salomon_082520_TMT1_PV_SF02	26478	51.9	NaN	1751500
Salomon_082520_TMT1_PV_SF02	26480	51.901	NaN	1826600
Salomon_082520_TMT1_PV_SF02	26481	51.902	NaN	702000
Salomon_082520_TMT1_PV_SF02	26482	51.903	NaN	599430
Salomon_082520_TMT1_PV_SF02	26483	51.905	NaN	652500
Salomon_082520_TMT1_PV_SF02	26484	51.907	NaN	65022
Salomon_082520_TMT1_PV_SF02	26485	51.91	NaN	106950
Salomon_082520_TMT1_PV_SF02	26486	51.913	NaN	1195100
Salomon_082520_TMT1_PV_SF02	26487	51.916	NaN	424400
Salomon_082520_TMT1_PV_SF02	26488	51.918	NaN	82468
Salomon_082520_TMT1_PV_SF02	26491	51.925	NaN	622510
Salomon_082520_TMT1_PV_SF02	26492	51.926	NaN	27599
Salomon_082520_TMT1_PV_SF02	26495	51.934	NaN	1224800
Salomon_082520_TMT1_PV_SF02	26496	51.934	NaN	61985
Salomon_082520_TMT1_PV_SF02	26501	51.942	NaN	1807700
Salomon_082520_TMT1_PV_SF02	26502	51.942	NaN	227910
Salomon_082520_TMT1_PV_SF02	26503	51.946	NaN	931090
Salomon_082520_TMT1_PV_SF02	26506	51.952	NaN	90896
Salomon_082520_TMT1_PV_SF02	26507	51.952	NaN	128350
Salomon_082520_TMT1_PV_SF02	26510	51.959	NaN	146030
Salomon_082520_TMT1_PV_SF02	26511	51.96	NaN	364120
Salomon_082520_TMT1_PV_SF02	26514	51.965	NaN	95507
Salomon_082520_TMT1_PV_SF02	26515	51.966	NaN	36967
Salomon_082520_TMT1_PV_SF02	26518	51.972	NaN	63640
Salomon_082520_TMT1_PV_SF02	26519	51.973	NaN	38802
Salomon_082520_TMT1_PV_SF02	26522	51.98	NaN	333510
Salomon_082520_TMT1_PV_SF02	26523	51.98	NaN	51359
Salomon_082520_TMT1_PV_SF02	26527	51.988	NaN	1691800
Salomon_082520_TMT1_PV_SF02	26529	51.992	NaN	318110
Salomon_082520_TMT1_PV_SF02	26530	51.992	NaN	3536800
Salomon_082520_TMT1_PV_SF02	26533	51.996	NaN	1116000
Salomon_082520_TMT1_PV_SF02	26534	51.996	NaN	110870
Salomon_082520_TMT1_PV_SF02	26537	52.004	NaN	182990
Salomon_082520_TMT1_PV_SF02	26538	52.004	NaN	170980
Salomon_082520_TMT1_PV_SF02	26541	52.01	NaN	30043
Salomon_082520_TMT1_PV_SF02	26542	52.011	NaN	36402
Salomon_082520_TMT1_PV_SF02	26545	52.018	NaN	38906
Salomon_082520_TMT1_PV_SF02	26546	52.018	NaN	101550
Salomon_082520_TMT1_PV_SF02	26549	52.026	NaN	58973
Salomon_082520_TMT1_PV_SF02	26550	52.026	NaN	32027
Salomon_082520_TMT1_PV_SF02	26557	52.035	NaN	418210
Salomon_082520_TMT1_PV_SF02	26558	52.035	NaN	4038000
Salomon_082520_TMT1_PV_SF02	26559	52.036	NaN	227860
Salomon_082520_TMT1_PV_SF02	26560	52.039	NaN	360620
Salomon_082520_TMT1_PV_SF02	26561	52.042	NaN	87406
Salomon_082520_TMT1_PV_SF02	26564	52.049	NaN	513180
Salomon_082520_TMT1_PV_SF02	26565	52.05	NaN	248500
Salomon_082520_TMT1_PV_SF02	26568	52.057	NaN	123020
Salomon_082520_TMT1_PV_SF02	26569	52.057	NaN	163160
Salomon_082520_TMT1_PV_SF02	26572	52.065	NaN	91063
Salomon_082520_TMT1_PV_SF02	26573	52.065	NaN	126140
Salomon_082520_TMT1_PV_SF02	26576	52.074	NaN	40200
Salomon_082520_TMT1_PV_SF02	26577	52.074	NaN	77825
Salomon_082520_TMT1_PV_SF02	26582	52.083	NaN	323220
Salomon_082520_TMT1_PV_SF02	26583	52.084	NaN	133260
Salomon_082520_TMT1_PV_SF02	26584	52.086	NaN	276490
Salomon_082520_TMT1_PV_SF02	26587	52.091	NaN	313000
Salomon_082520_TMT1_PV_SF02	26588	52.091	NaN	68597
Salomon_082520_TMT1_PV_SF02	26591	52.099	NaN	230280
Salomon_082520_TMT1_PV_SF02	26592	52.099	NaN	274420
Salomon_082520_TMT1_PV_SF02	26595	52.106	NaN	38142
Salomon_082520_TMT1_PV_SF02	26596	52.107	NaN	97040
Salomon_082520_TMT1_PV_SF02	26599	52.114	NaN	38569
Salomon_082520_TMT1_PV_SF02	26600	52.114	NaN	35452
Salomon_082520_TMT1_PV_SF02	26603	52.122	NaN	42750
Salomon_082520_TMT1_PV_SF02	26604	52.123	NaN	89975
Salomon_082520_TMT1_PV_SF02	26608	52.131	NaN	2570900
Salomon_082520_TMT1_PV_SF02	26611	52.133	NaN	776950
Salomon_082520_TMT1_PV_SF02	26612	52.134	NaN	185840
Salomon_082520_TMT1_PV_SF02	26613	52.137	NaN	684210
Salomon_082520_TMT1_PV_SF02	26616	52.141	NaN	1667200
Salomon_082520_TMT1_PV_SF02	26617	52.141	NaN	373010
Salomon_082520_TMT1_PV_SF02	26620	52.147	NaN	300680
Salomon_082520_TMT1_PV_SF02	26621	52.148	NaN	743520
Salomon_082520_TMT1_PV_SF02	26624	52.154	NaN	107360
Salomon_082520_TMT1_PV_SF02	26625	52.155	NaN	319220
Salomon_082520_TMT1_PV_SF02	26628	52.162	NaN	88825
Salomon_082520_TMT1_PV_SF02	26629	52.162	NaN	28816
Salomon_082520_TMT1_PV_SF02	26632	52.169	NaN	42284
Salomon_082520_TMT1_PV_SF02	26633	52.169	NaN	72035
Salomon_082520_TMT1_PV_SF02	26639	52.178	NaN	1207300
Salomon_082520_TMT1_PV_SF02	26640	52.179	NaN	875000
Salomon_082520_TMT1_PV_SF02	26641	52.18	NaN	423440
Salomon_082520_TMT1_PV_SF02	26642	52.182	NaN	215330
Salomon_082520_TMT1_PV_SF02	26645	52.189	NaN	322960
Salomon_082520_TMT1_PV_SF02	26646	52.189	NaN	277090
Salomon_082520_TMT1_PV_SF02	26649	52.196	NaN	381280
Salomon_082520_TMT1_PV_SF02	26650	52.197	NaN	71742
Salomon_082520_TMT1_PV_SF02	26653	52.204	NaN	178210
Salomon_082520_TMT1_PV_SF02	26654	52.204	NaN	121950
Salomon_082520_TMT1_PV_SF02	26657	52.211	NaN	153090
Salomon_082520_TMT1_PV_SF02	26658	52.211	NaN	39282
Salomon_082520_TMT1_PV_SF02	26667	52.221	NaN	3483000
Salomon_082520_TMT1_PV_SF02	26668	52.221	NaN	1759200
Salomon_082520_TMT1_PV_SF02	26669	52.222	NaN	1892300
Salomon_082520_TMT1_PV_SF02	26672	52.225	NaN	2788000
Salomon_082520_TMT1_PV_SF02	26674	52.227	NaN	863310
Salomon_082520_TMT1_PV_SF02	26675	52.227	NaN	224220
Salomon_082520_TMT1_PV_SF02	26676	52.23	NaN	2557300
Salomon_082520_TMT1_PV_SF02	26677	52.231	NaN	360400
Salomon_082520_TMT1_PV_SF02	26678	52.233	NaN	291040
Salomon_082520_TMT1_PV_SF02	26679	52.235	NaN	70707
Salomon_082520_TMT1_PV_SF02	26682	52.243	NaN	47714
Salomon_082520_TMT1_PV_SF02	26683	52.243	NaN	688340
Salomon_082520_TMT1_PV_SF02	26686	52.251	NaN	115260
Salomon_082520_TMT1_PV_SF02	26687	52.251	NaN	945160
Salomon_082520_TMT1_PV_SF02	26690	52.258	NaN	31749
Salomon_082520_TMT1_PV_SF02	26691	52.258	NaN	68532
Salomon_082520_TMT1_PV_SF02	26695	52.266	NaN	319550
Salomon_082520_TMT1_PV_SF02	26696	52.267	NaN	106990
Salomon_082520_TMT1_PV_SF02	26699	52.274	NaN	224560
Salomon_082520_TMT1_PV_SF02	26700	52.274	NaN	56569
Salomon_082520_TMT1_PV_SF02	26703	52.282	NaN	50387
Salomon_082520_TMT1_PV_SF02	26704	52.282	NaN	40647
Salomon_082520_TMT1_PV_SF02	26707	52.29	NaN	57214
Salomon_082520_TMT1_PV_SF02	26708	52.29	NaN	89421
Salomon_082520_TMT1_PV_SF02	26711	52.298	NaN	56379
Salomon_082520_TMT1_PV_SF02	26712	52.298	NaN	50947
Salomon_082520_TMT1_PV_SF02	26714	52.302	NaN	76485
Salomon_082520_TMT1_PV_SF02	26723	52.313	NaN	1799900
Salomon_082520_TMT1_PV_SF02	26726	52.315	NaN	4590800
Salomon_082520_TMT1_PV_SF02	26727	52.315	NaN	82825
Salomon_082520_TMT1_PV_SF02	26728	52.319	NaN	331810
Salomon_082520_TMT1_PV_SF02	26729	52.322	NaN	24470
Salomon_082520_TMT1_PV_SF02	26730	52.325	NaN	38945
Salomon_082520_TMT1_PV_SF02	26731	52.328	NaN	227880
Salomon_082520_TMT1_PV_SF02	26732	52.33	NaN	167240
Salomon_082520_TMT1_PV_SF02	26733	52.333	NaN	58184
Salomon_082520_TMT1_PV_SF02	26736	52.341	NaN	163880
Salomon_082520_TMT1_PV_SF02	26737	52.341	NaN	86339
Salomon_082520_TMT1_PV_SF02	26740	52.349	NaN	45778
Salomon_082520_TMT1_PV_SF02	26741	52.349	NaN	67687
Salomon_082520_TMT1_PV_SF02	26747	52.358	NaN	989800
Salomon_082520_TMT1_PV_SF02	26748	52.358	NaN	408190
Salomon_082520_TMT1_PV_SF02	26750	52.362	NaN	3280900
Salomon_082520_TMT1_PV_SF02	26751	52.362	NaN	194460
Salomon_082520_TMT1_PV_SF02	26752	52.365	NaN	121230
Salomon_082520_TMT1_PV_SF02	26755	52.372	NaN	184900
Salomon_082520_TMT1_PV_SF02	26756	52.373	NaN	60274
Salomon_082520_TMT1_PV_SF02	26758	52.377	NaN	53919
Salomon_082520_TMT1_PV_SF02	26765	52.386	NaN	332360
Salomon_082520_TMT1_PV_SF02	26766	52.386	NaN	618400
Salomon_082520_TMT1_PV_SF02	26767	52.388	NaN	862930
Salomon_082520_TMT1_PV_SF02	26768	52.39	NaN	266670
Salomon_082520_TMT1_PV_SF02	26769	52.392	NaN	556640
Salomon_082520_TMT1_PV_SF02	26772	52.399	NaN	372040
Salomon_082520_TMT1_PV_SF02	26773	52.4	NaN	166850
Salomon_082520_TMT1_PV_SF02	26775	52.402	NaN	55797
Salomon_082520_TMT1_PV_SF02	26780	52.41	NaN	405620
Salomon_082520_TMT1_PV_SF02	26781	52.41	NaN	567770
Salomon_082520_TMT1_PV_SF02	26782	52.414	NaN	1184200
Salomon_082520_TMT1_PV_SF02	26785	52.419	NaN	309330
Salomon_082520_TMT1_PV_SF02	26786	52.419	NaN	539780
Salomon_082520_TMT1_PV_SF02	26789	52.425	NaN	468580
Salomon_082520_TMT1_PV_SF02	26790	52.426	NaN	127730
Salomon_082520_TMT1_PV_SF02	26793	52.433	NaN	101380
Salomon_082520_TMT1_PV_SF02	26794	52.433	NaN	112480
Salomon_082520_TMT1_PV_SF02	26796	52.439	NaN	37060
Salomon_082520_TMT1_PV_SF02	26800	52.447	NaN	245430
Salomon_082520_TMT1_PV_SF02	26801	52.447	NaN	502530
Salomon_082520_TMT1_PV_SF02	26804	52.453	NaN	382800
Salomon_082520_TMT1_PV_SF02	26805	52.453	NaN	83559
Salomon_082520_TMT1_PV_SF02	26808	52.459	NaN	636350
Salomon_082520_TMT1_PV_SF02	26809	52.46	NaN	144380
Salomon_082520_TMT1_PV_SF02	26812	52.467	NaN	150690
Salomon_082520_TMT1_PV_SF02	26813	52.467	NaN	131340
Salomon_082520_TMT1_PV_SF02	26816	52.474	NaN	31695
Salomon_082520_TMT1_PV_SF02	26817	52.475	NaN	106490
Salomon_082520_TMT1_PV_SF02	26820	52.483	NaN	32010
Salomon_082520_TMT1_PV_SF02	26821	52.484	NaN	119660
Salomon_082520_TMT1_PV_SF02	26827	52.495	NaN	163990
Salomon_082520_TMT1_PV_SF02	26828	52.495	NaN	1041000
Salomon_082520_TMT1_PV_SF02	26829	52.497	NaN	556060
Salomon_082520_TMT1_PV_SF02	26830	52.499	NaN	1189300
Salomon_082520_TMT1_PV_SF02	26833	52.505	NaN	153320
Salomon_082520_TMT1_PV_SF02	26834	52.506	NaN	349680
Salomon_082520_TMT1_PV_SF02	26837	52.513	NaN	331210
Salomon_082520_TMT1_PV_SF02	26838	52.514	NaN	128270
Salomon_082520_TMT1_PV_SF02	26846	52.522	NaN	16958000
Salomon_082520_TMT1_PV_SF02	26849	52.525	NaN	1859700
Salomon_082520_TMT1_PV_SF02	26850	52.525	NaN	791940
Salomon_082520_TMT1_PV_SF02	26851	52.527	NaN	302510
Salomon_082520_TMT1_PV_SF02	26852	52.53	NaN	434860
Salomon_082520_TMT1_PV_SF02	26853	52.533	NaN	719730
Salomon_082520_TMT1_PV_SF02	26854	52.535	NaN	78348
Salomon_082520_TMT1_PV_SF02	26855	52.538	NaN	161540
Salomon_082520_TMT1_PV_SF02	26858	52.545	NaN	190790
Salomon_082520_TMT1_PV_SF02	26859	52.545	NaN	137120
Salomon_082520_TMT1_PV_SF02	26862	52.552	NaN	35778
Salomon_082520_TMT1_PV_SF02	26863	52.552	NaN	72504
Salomon_082520_TMT1_PV_SF02	26866	52.56	NaN	55615
Salomon_082520_TMT1_PV_SF02	26867	52.56	NaN	301990
Salomon_082520_TMT1_PV_SF02	26874	52.569	NaN	814760
Salomon_082520_TMT1_PV_SF02	26875	52.569	NaN	602700
Salomon_082520_TMT1_PV_SF02	26876	52.571	NaN	628400
Salomon_082520_TMT1_PV_SF02	26877	52.574	NaN	115300
Salomon_082520_TMT1_PV_SF02	26878	52.577	NaN	107600
Salomon_082520_TMT1_PV_SF02	26881	52.584	NaN	120370
Salomon_082520_TMT1_PV_SF02	26882	52.585	NaN	549660
Salomon_082520_TMT1_PV_SF02	26885	52.591	NaN	117290
Salomon_082520_TMT1_PV_SF02	26886	52.591	NaN	267070
Salomon_082520_TMT1_PV_SF02	26888	52.597	NaN	2596600
Salomon_082520_TMT1_PV_SF02	26894	52.604	NaN	5958700
Salomon_082520_TMT1_PV_SF02	26895	52.604	NaN	318860
Salomon_082520_TMT1_PV_SF02	26896	52.606	NaN	916920
Salomon_082520_TMT1_PV_SF02	26897	52.607	NaN	2532400
Salomon_082520_TMT1_PV_SF02	26900	52.613	NaN	200760
Salomon_082520_TMT1_PV_SF02	26901	52.613	NaN	323810
Salomon_082520_TMT1_PV_SF02	26904	52.618	NaN	954620
Salomon_082520_TMT1_PV_SF02	26905	52.618	NaN	274300
Salomon_082520_TMT1_PV_SF02	26908	52.628	NaN	317920
Salomon_082520_TMT1_PV_SF02	26909	52.629	NaN	121210
Salomon_082520_TMT1_PV_SF02	26912	52.636	NaN	36391
Salomon_082520_TMT1_PV_SF02	26913	52.637	NaN	89866
Salomon_082520_TMT1_PV_SF02	26917	52.645	NaN	1634000
Salomon_082520_TMT1_PV_SF02	26918	52.645	NaN	213430
Salomon_082520_TMT1_PV_SF02	26921	52.653	NaN	61516
Salomon_082520_TMT1_PV_SF02	26922	52.654	NaN	79743
Salomon_082520_TMT1_PV_SF02	26925	52.662	NaN	178430
Salomon_082520_TMT1_PV_SF02	26926	52.662	NaN	440180
Salomon_082520_TMT1_PV_SF02	26929	52.669	NaN	64254
Salomon_082520_TMT1_PV_SF02	26930	52.669	NaN	154170
Salomon_082520_TMT1_PV_SF02	26933	52.677	NaN	56404
Salomon_082520_TMT1_PV_SF02	26934	52.677	NaN	31180
Salomon_082520_TMT1_PV_SF02	26937	52.685	NaN	51912
Salomon_082520_TMT1_PV_SF02	26938	52.685	NaN	63027
Salomon_082520_TMT1_PV_SF02	26942	52.693	NaN	214080
Salomon_082520_TMT1_PV_SF02	26943	52.694	NaN	416960
Salomon_082520_TMT1_PV_SF02	26946	52.701	NaN	247250
Salomon_082520_TMT1_PV_SF02	26947	52.702	NaN	108210
Salomon_082520_TMT1_PV_SF02	26950	52.709	NaN	69595
Salomon_082520_TMT1_PV_SF02	26951	52.71	NaN	316970
Salomon_082520_TMT1_PV_SF02	26954	52.717	NaN	84847
Salomon_082520_TMT1_PV_SF02	26955	52.717	NaN	47123
Salomon_082520_TMT1_PV_SF02	26961	52.727	NaN	40522
Salomon_082520_TMT1_PV_SF02	26962	52.727	NaN	429160
Salomon_082520_TMT1_PV_SF02	26963	52.728	NaN	1312900
Salomon_082520_TMT1_PV_SF02	26964	52.73	NaN	233520
Salomon_082520_TMT1_PV_SF02	26967	52.737	NaN	38099
Salomon_082520_TMT1_PV_SF02	26968	52.737	NaN	170900
Salomon_082520_TMT1_PV_SF02	26975	52.746	NaN	1333800
Salomon_082520_TMT1_PV_SF02	26976	52.746	NaN	229810
Salomon_082520_TMT1_PV_SF02	26977	52.749	NaN	146340
Salomon_082520_TMT1_PV_SF02	26978	52.752	NaN	140410
Salomon_082520_TMT1_PV_SF02	26979	52.754	NaN	57760
Salomon_082520_TMT1_PV_SF02	26982	52.762	NaN	442590
Salomon_082520_TMT1_PV_SF02	26983	52.762	NaN	37711
Salomon_082520_TMT1_PV_SF02	26989	52.77	NaN	985810
Salomon_082520_TMT1_PV_SF02	26990	52.77	NaN	596280
Salomon_082520_TMT1_PV_SF02	26991	52.773	NaN	226470
Salomon_082520_TMT1_PV_SF02	26992	52.775	NaN	370710
Salomon_082520_TMT1_PV_SF02	26995	52.781	NaN	360450
Salomon_082520_TMT1_PV_SF02	26996	52.781	NaN	58989
Salomon_082520_TMT1_PV_SF02	26999	52.789	NaN	72660
Salomon_082520_TMT1_PV_SF02	27000	52.789	NaN	149760
Salomon_082520_TMT1_PV_SF02	27003	52.797	NaN	48072
Salomon_082520_TMT1_PV_SF02	27004	52.797	NaN	29035
Salomon_082520_TMT1_PV_SF02	27007	52.805	NaN	27832
Salomon_082520_TMT1_PV_SF02	27008	52.806	NaN	204500
Salomon_082520_TMT1_PV_SF02	27016	52.815	NaN	2273300
Salomon_082520_TMT1_PV_SF02	27017	52.815	NaN	374040
Salomon_082520_TMT1_PV_SF02	27018	52.817	NaN	1048100
Salomon_082520_TMT1_PV_SF02	27019	52.818	NaN	372880
Salomon_082520_TMT1_PV_SF02	27020	52.82	NaN	354270
Salomon_082520_TMT1_PV_SF02	27021	52.823	NaN	99882
Salomon_082520_TMT1_PV_SF02	27024	52.831	NaN	59682
Salomon_082520_TMT1_PV_SF02	27025	52.831	NaN	28668
Salomon_082520_TMT1_PV_SF02	27033	52.841	NaN	472810
Salomon_082520_TMT1_PV_SF02	27034	52.841	NaN	603380
Salomon_082520_TMT1_PV_SF02	27035	52.843	NaN	135520
Salomon_082520_TMT1_PV_SF02	27036	52.846	NaN	73627
Salomon_082520_TMT1_PV_SF02	27037	52.849	NaN	483440
Salomon_082520_TMT1_PV_SF02	27038	52.851	NaN	265860
Salomon_082520_TMT1_PV_SF02	27041	52.858	NaN	180180
Salomon_082520_TMT1_PV_SF02	27042	52.858	NaN	551000
Salomon_082520_TMT1_PV_SF02	27045	52.866	NaN	37405
Salomon_082520_TMT1_PV_SF02	27046	52.866	NaN	42038
Salomon_082520_TMT1_PV_SF02	27049	52.873	NaN	65793
Salomon_082520_TMT1_PV_SF02	27050	52.874	NaN	125280
Salomon_082520_TMT1_PV_SF02	27057	52.883	NaN	473440
Salomon_082520_TMT1_PV_SF02	27058	52.883	NaN	914440
Salomon_082520_TMT1_PV_SF02	27059	52.885	NaN	769350
Salomon_082520_TMT1_PV_SF02	27060	52.887	NaN	724420
Salomon_082520_TMT1_PV_SF02	27061	52.889	NaN	51428
Salomon_082520_TMT1_PV_SF02	27064	52.896	NaN	204220
Salomon_082520_TMT1_PV_SF02	27065	52.897	NaN	278680
Salomon_082520_TMT1_PV_SF02	27068	52.904	NaN	45962
Salomon_082520_TMT1_PV_SF02	27069	52.904	NaN	206220
Salomon_082520_TMT1_PV_SF02	27078	52.914	NaN	1373800
Salomon_082520_TMT1_PV_SF02	27079	52.914	NaN	404630
Salomon_082520_TMT1_PV_SF02	27080	52.918	NaN	1250800
Salomon_082520_TMT1_PV_SF02	27081	52.919	NaN	1179500
Salomon_082520_TMT1_PV_SF02	27082	52.921	NaN	340140
Salomon_082520_TMT1_PV_SF02	27083	52.923	NaN	327700
Salomon_082520_TMT1_PV_SF02	27084	52.925	NaN	176400
Salomon_082520_TMT1_PV_SF02	27087	52.931	NaN	270870
Salomon_082520_TMT1_PV_SF02	27088	52.931	NaN	71899
Salomon_082520_TMT1_PV_SF02	27091	52.938	NaN	83846
Salomon_082520_TMT1_PV_SF02	27092	52.938	NaN	209930
Salomon_082520_TMT1_PV_SF02	27095	52.947	NaN	314190
Salomon_082520_TMT1_PV_SF02	27096	52.947	NaN	265440
Salomon_082520_TMT1_PV_SF02	27100	52.955	NaN	371560
Salomon_082520_TMT1_PV_SF02	27101	52.956	NaN	1183200
Salomon_082520_TMT1_PV_SF02	27104	52.962	NaN	242170
Salomon_082520_TMT1_PV_SF02	27105	52.962	NaN	103060
Salomon_082520_TMT1_PV_SF02	27108	52.969	NaN	251560
Salomon_082520_TMT1_PV_SF02	27109	52.969	NaN	53313
Salomon_082520_TMT1_PV_SF02	27112	52.975	NaN	53795
Salomon_082520_TMT1_PV_SF02	27113	52.976	NaN	223750
Salomon_082520_TMT1_PV_SF02	27116	52.984	NaN	237710
Salomon_082520_TMT1_PV_SF02	27117	52.985	NaN	55960
Salomon_082520_TMT1_PV_SF02	27120	52.992	NaN	50454
Salomon_082520_TMT1_PV_SF02	27121	52.993	NaN	307100
Salomon_082520_TMT1_PV_SF02	27125	53.001	NaN	453170
Salomon_082520_TMT1_PV_SF02	27127	53.003	NaN	843810
Salomon_082520_TMT1_PV_SF02	27128	53.004	NaN	737630
Salomon_082520_TMT1_PV_SF02	27131	53.01	NaN	71728
Salomon_082520_TMT1_PV_SF02	27132	53.01	NaN	51277
Salomon_082520_TMT1_PV_SF02	27135	53.018	NaN	47260
Salomon_082520_TMT1_PV_SF02	27136	53.018	NaN	52326
Salomon_082520_TMT1_PV_SF02	27139	53.026	NaN	66731
Salomon_082520_TMT1_PV_SF02	27140	53.026	NaN	77673
Salomon_082520_TMT1_PV_SF02	27143	53.034	NaN	50509
Salomon_082520_TMT1_PV_SF02	27144	53.034	NaN	30741
Salomon_082520_TMT1_PV_SF02	27146	53.038	NaN	85884
Salomon_082520_TMT1_PV_SF02	27155	53.048	NaN	1329300
Salomon_082520_TMT1_PV_SF02	27158	53.05	NaN	1498300
Salomon_082520_TMT1_PV_SF02	27159	53.051	NaN	3879900
Salomon_082520_TMT1_PV_SF02	27160	53.052	NaN	102780
Salomon_082520_TMT1_PV_SF02	27161	53.055	NaN	130200
Salomon_082520_TMT1_PV_SF02	27162	53.057	NaN	154280
Salomon_082520_TMT1_PV_SF02	27163	53.06	NaN	113010
Salomon_082520_TMT1_PV_SF02	27164	53.064	NaN	146550
Salomon_082520_TMT1_PV_SF02	27165	53.067	NaN	100050
Salomon_082520_TMT1_PV_SF02	27168	53.074	NaN	55772
Salomon_082520_TMT1_PV_SF02	27169	53.074	NaN	71001
Salomon_082520_TMT1_PV_SF02	27172	53.082	NaN	185090
Salomon_082520_TMT1_PV_SF02	27173	53.082	NaN	36847
Salomon_082520_TMT1_PV_SF02	27177	53.09	NaN	947840
Salomon_082520_TMT1_PV_SF02	27178	53.09	NaN	625710
Salomon_082520_TMT1_PV_SF02	27181	53.097	NaN	163560
Salomon_082520_TMT1_PV_SF02	27182	53.097	NaN	147750
Salomon_082520_TMT1_PV_SF02	27185	53.105	NaN	148890
Salomon_082520_TMT1_PV_SF02	27186	53.105	NaN	44953
Salomon_082520_TMT1_PV_SF02	27189	53.113	NaN	32611
Salomon_082520_TMT1_PV_SF02	27190	53.113	NaN	69944
Salomon_082520_TMT1_PV_SF02	27193	53.12	NaN	200010
Salomon_082520_TMT1_PV_SF02	27194	53.121	NaN	58302
Salomon_082520_TMT1_PV_SF02	27197	53.128	NaN	48134
Salomon_082520_TMT1_PV_SF02	27198	53.129	NaN	45453
Salomon_082520_TMT1_PV_SF02	27205	53.138	NaN	793670
Salomon_082520_TMT1_PV_SF02	27206	53.138	NaN	1168700
Salomon_082520_TMT1_PV_SF02	27207	53.14	NaN	392110
Salomon_082520_TMT1_PV_SF02	27208	53.142	NaN	353240
Salomon_082520_TMT1_PV_SF02	27209	53.144	NaN	813230
Salomon_082520_TMT1_PV_SF02	27212	53.15	NaN	87853
Salomon_082520_TMT1_PV_SF02	27213	53.15	NaN	812480
Salomon_082520_TMT1_PV_SF02	27216	53.157	NaN	36862
Salomon_082520_TMT1_PV_SF02	27217	53.158	NaN	79310
Salomon_082520_TMT1_PV_SF02	27219	53.163	NaN	63949
Salomon_082520_TMT1_PV_SF02	27226	53.172	NaN	248370
Salomon_082520_TMT1_PV_SF02	27227	53.173	NaN	202540
Salomon_082520_TMT1_PV_SF02	27228	53.176	NaN	59421
Salomon_082520_TMT1_PV_SF02	27229	53.179	NaN	142120
Salomon_082520_TMT1_PV_SF02	27230	53.182	NaN	320780
Salomon_082520_TMT1_PV_SF02	27233	53.188	NaN	109200
Salomon_082520_TMT1_PV_SF02	27234	53.188	NaN	148020
Salomon_082520_TMT1_PV_SF02	27243	53.197	NaN	3392400
Salomon_082520_TMT1_PV_SF02	27244	53.197	NaN	1167100
Salomon_082520_TMT1_PV_SF02	27245	53.198	NaN	359090
Salomon_082520_TMT1_PV_SF02	27246	53.2	NaN	441670
Salomon_082520_TMT1_PV_SF02	27247	53.203	NaN	222140
Salomon_082520_TMT1_PV_SF02	27248	53.205	NaN	210300
Salomon_082520_TMT1_PV_SF02	27249	53.207	NaN	577260
Salomon_082520_TMT1_PV_SF02	27252	53.215	NaN	169530
Salomon_082520_TMT1_PV_SF02	27253	53.215	NaN	52011
Salomon_082520_TMT1_PV_SF02	27256	53.223	NaN	85971
Salomon_082520_TMT1_PV_SF02	27257	53.223	NaN	111710
Salomon_082520_TMT1_PV_SF02	27259	53.228	NaN	74029
Salomon_082520_TMT1_PV_SF02	27267	53.237	NaN	851580
Salomon_082520_TMT1_PV_SF02	27268	53.238	NaN	313880
Salomon_082520_TMT1_PV_SF02	27269	53.24	NaN	57158
Salomon_082520_TMT1_PV_SF02	27270	53.243	NaN	1095000
Salomon_082520_TMT1_PV_SF02	27271	53.246	NaN	338820
Salomon_082520_TMT1_PV_SF02	27272	53.249	NaN	173170
Salomon_082520_TMT1_PV_SF02	27275	53.256	NaN	30788
Salomon_082520_TMT1_PV_SF02	27276	53.256	NaN	451550
Salomon_082520_TMT1_PV_SF02	27279	53.263	NaN	263820
Salomon_082520_TMT1_PV_SF02	27280	53.264	NaN	125350
Salomon_082520_TMT1_PV_SF02	27283	53.272	NaN	40550
Salomon_082520_TMT1_PV_SF02	27284	53.272	NaN	105180
Salomon_082520_TMT1_PV_SF02	27290	53.281	NaN	315540
Salomon_082520_TMT1_PV_SF02	27291	53.281	NaN	576500
Salomon_082520_TMT1_PV_SF02	27292	53.284	NaN	47832
Salomon_082520_TMT1_PV_SF02	27293	53.287	NaN	82015
Salomon_082520_TMT1_PV_SF02	27296	53.293	NaN	155030
Salomon_082520_TMT1_PV_SF02	27297	53.294	NaN	77650
Salomon_082520_TMT1_PV_SF02	27300	53.301	NaN	123410
Salomon_082520_TMT1_PV_SF02	27301	53.302	NaN	139800
Salomon_082520_TMT1_PV_SF02	27304	53.309	NaN	91788
Salomon_082520_TMT1_PV_SF02	27305	53.309	NaN	172100
Salomon_082520_TMT1_PV_SF02	27312	53.318	NaN	369080
Salomon_082520_TMT1_PV_SF02	27313	53.318	NaN	815840
Salomon_082520_TMT1_PV_SF02	27314	53.321	NaN	172690
Salomon_082520_TMT1_PV_SF02	27315	53.323	NaN	454040
Salomon_082520_TMT1_PV_SF02	27316	53.326	NaN	227120
Salomon_082520_TMT1_PV_SF02	27319	53.331	NaN	407730
Salomon_082520_TMT1_PV_SF02	27320	53.332	NaN	115050
Salomon_082520_TMT1_PV_SF02	27323	53.338	NaN	582160
Salomon_082520_TMT1_PV_SF02	27324	53.338	NaN	138200
Salomon_082520_TMT1_PV_SF02	27327	53.345	NaN	37316
Salomon_082520_TMT1_PV_SF02	27328	53.346	NaN	59724
Salomon_082520_TMT1_PV_SF02	27331	53.353	NaN	279700
Salomon_082520_TMT1_PV_SF02	27332	53.354	NaN	52283
Salomon_082520_TMT1_PV_SF02	27337	53.362	NaN	2230200
Salomon_082520_TMT1_PV_SF02	27340	53.365	NaN	424920
Salomon_082520_TMT1_PV_SF02	27341	53.365	NaN	291440
Salomon_082520_TMT1_PV_SF02	27342	53.366	NaN	1374500
Salomon_082520_TMT1_PV_SF02	27343	53.368	NaN	377460
Salomon_082520_TMT1_PV_SF02	27346	53.373	NaN	212000
Salomon_082520_TMT1_PV_SF02	27347	53.374	NaN	73480
Salomon_082520_TMT1_PV_SF02	27350	53.381	NaN	78975
Salomon_082520_TMT1_PV_SF02	27351	53.381	NaN	1309400
Salomon_082520_TMT1_PV_SF02	27354	53.388	NaN	128730
Salomon_082520_TMT1_PV_SF02	27355	53.388	NaN	41859
Salomon_082520_TMT1_PV_SF02	27358	53.395	NaN	42504
Salomon_082520_TMT1_PV_SF02	27359	53.395	NaN	54107
Salomon_082520_TMT1_PV_SF02	27363	53.404	NaN	394750
Salomon_082520_TMT1_PV_SF02	27364	53.404	NaN	388390
Salomon_082520_TMT1_PV_SF02	27367	53.411	NaN	395000
Salomon_082520_TMT1_PV_SF02	27368	53.411	NaN	384110
Salomon_082520_TMT1_PV_SF02	27371	53.417	NaN	248070
Salomon_082520_TMT1_PV_SF02	27372	53.417	NaN	54321
Salomon_082520_TMT1_PV_SF02	27375	53.424	NaN	180450
Salomon_082520_TMT1_PV_SF02	27376	53.424	NaN	246590
Salomon_082520_TMT1_PV_SF02	27379	53.432	NaN	124360
Salomon_082520_TMT1_PV_SF02	27380	53.432	NaN	90240
Salomon_082520_TMT1_PV_SF02	27383	53.442	NaN	189200
Salomon_082520_TMT1_PV_SF02	27384	53.442	NaN	50025
Salomon_082520_TMT1_PV_SF02	27389	53.451	NaN	1073700
Salomon_082520_TMT1_PV_SF02	27390	53.452	NaN	85318
Salomon_082520_TMT1_PV_SF02	27391	53.456	NaN	162390
Salomon_082520_TMT1_PV_SF02	27394	53.466	NaN	462730
Salomon_082520_TMT1_PV_SF02	27395	53.466	NaN	66148
Salomon_082520_TMT1_PV_SF02	27398	53.473	NaN	42964
Salomon_082520_TMT1_PV_SF02	27399	53.474	NaN	40337
Salomon_082520_TMT1_PV_SF02	27402	53.481	NaN	44291
Salomon_082520_TMT1_PV_SF02	27403	53.481	NaN	81389
Salomon_082520_TMT1_PV_SF02	27406	53.489	NaN	30339
Salomon_082520_TMT1_PV_SF02	27407	53.489	NaN	71308
Salomon_082520_TMT1_PV_SF02	27415	53.498	NaN	766100
Salomon_082520_TMT1_PV_SF02	27416	53.499	NaN	316280
Salomon_082520_TMT1_PV_SF02	27417	53.501	NaN	414350
Salomon_082520_TMT1_PV_SF02	27418	53.503	NaN	265720
Salomon_082520_TMT1_PV_SF02	27419	53.504	NaN	1526800
Salomon_082520_TMT1_PV_SF02	27420	53.506	NaN	144460
Salomon_082520_TMT1_PV_SF02	27423	53.514	NaN	128660
Salomon_082520_TMT1_PV_SF02	27424	53.514	NaN	402200
Salomon_082520_TMT1_PV_SF02	27427	53.52	NaN	71832
Salomon_082520_TMT1_PV_SF02	27428	53.521	NaN	53610
Salomon_082520_TMT1_PV_SF02	27431	53.528	NaN	54016
Salomon_082520_TMT1_PV_SF02	27432	53.528	NaN	108790
Salomon_082520_TMT1_PV_SF02	27435	53.536	NaN	80701
Salomon_082520_TMT1_PV_SF02	27436	53.536	NaN	75129
Salomon_082520_TMT1_PV_SF02	27442	53.544	NaN	1368100
Salomon_082520_TMT1_PV_SF02	27443	53.544	NaN	3474900
Salomon_082520_TMT1_PV_SF02	27444	53.546	NaN	423170
Salomon_082520_TMT1_PV_SF02	27445	53.549	NaN	61367
Salomon_082520_TMT1_PV_SF02	27448	53.556	NaN	233160
Salomon_082520_TMT1_PV_SF02	27449	53.557	NaN	65572
Salomon_082520_TMT1_PV_SF02	27452	53.564	NaN	97854
Salomon_082520_TMT1_PV_SF02	27453	53.564	NaN	275350
Salomon_082520_TMT1_PV_SF02	27456	53.572	NaN	36423
Salomon_082520_TMT1_PV_SF02	27457	53.572	NaN	91684
Salomon_082520_TMT1_PV_SF02	27460	53.58	NaN	44968
Salomon_082520_TMT1_PV_SF02	27461	53.58	NaN	42016
Salomon_082520_TMT1_PV_SF02	27468	53.59	NaN	610060
Salomon_082520_TMT1_PV_SF02	27469	53.591	NaN	2062900
Salomon_082520_TMT1_PV_SF02	27470	53.592	NaN	309360
Salomon_082520_TMT1_PV_SF02	27471	53.595	NaN	1649800
Salomon_082520_TMT1_PV_SF02	27472	53.597	NaN	106070
Salomon_082520_TMT1_PV_SF02	27475	53.604	NaN	206970
Salomon_082520_TMT1_PV_SF02	27476	53.604	NaN	63861
Salomon_082520_TMT1_PV_SF02	27479	53.613	NaN	270410
Salomon_082520_TMT1_PV_SF02	27480	53.613	NaN	87547
Salomon_082520_TMT1_PV_SF02	27483	53.622	NaN	87101
Salomon_082520_TMT1_PV_SF02	27484	53.622	NaN	148470
Salomon_082520_TMT1_PV_SF02	27492	53.631	NaN	1675100
Salomon_082520_TMT1_PV_SF02	27493	53.632	NaN	3284600
Salomon_082520_TMT1_PV_SF02	27495	53.634	NaN	955040
Salomon_082520_TMT1_PV_SF02	27496	53.635	NaN	648510
Salomon_082520_TMT1_PV_SF02	27497	53.637	NaN	232660
Salomon_082520_TMT1_PV_SF02	27498	53.64	NaN	481360
Salomon_082520_TMT1_PV_SF02	27499	53.642	NaN	300250
Salomon_082520_TMT1_PV_SF02	27502	53.649	NaN	74369
Salomon_082520_TMT1_PV_SF02	27503	53.649	NaN	49482
Salomon_082520_TMT1_PV_SF02	27506	53.657	NaN	63373
Salomon_082520_TMT1_PV_SF02	27507	53.657	NaN	37101
Salomon_082520_TMT1_PV_SF02	27510	53.664	NaN	195040
Salomon_082520_TMT1_PV_SF02	27511	53.664	NaN	422710
Salomon_082520_TMT1_PV_SF02	27520	53.674	NaN	1181500
Salomon_082520_TMT1_PV_SF02	27521	53.675	NaN	363570
Salomon_082520_TMT1_PV_SF02	27522	53.676	NaN	1686600
Salomon_082520_TMT1_PV_SF02	27523	53.678	NaN	309530
Salomon_082520_TMT1_PV_SF02	27524	53.68	NaN	613870
Salomon_082520_TMT1_PV_SF02	27525	53.681	NaN	428010
Salomon_082520_TMT1_PV_SF02	27526	53.683	NaN	112320
Salomon_082520_TMT1_PV_SF02	27529	53.69	NaN	86435
Salomon_082520_TMT1_PV_SF02	27530	53.691	NaN	125000
Salomon_082520_TMT1_PV_SF02	27533	53.697	NaN	358240
Salomon_082520_TMT1_PV_SF02	27534	53.698	NaN	380960
Salomon_082520_TMT1_PV_SF02	27537	53.704	NaN	57910
Salomon_082520_TMT1_PV_SF02	27538	53.704	NaN	226430
Salomon_082520_TMT1_PV_SF02	27541	53.711	NaN	55157
Salomon_082520_TMT1_PV_SF02	27542	53.712	NaN	36524
Salomon_082520_TMT1_PV_SF02	27547	53.72	NaN	68741
Salomon_082520_TMT1_PV_SF02	27548	53.721	NaN	113310
Salomon_082520_TMT1_PV_SF02	27549	53.724	NaN	197180
Salomon_082520_TMT1_PV_SF02	27552	53.731	NaN	132960
Salomon_082520_TMT1_PV_SF02	27553	53.732	NaN	30683
Salomon_082520_TMT1_PV_SF02	27556	53.739	NaN	200360
Salomon_082520_TMT1_PV_SF02	27557	53.739	NaN	507090
Salomon_082520_TMT1_PV_SF02	27560	53.747	NaN	128180
Salomon_082520_TMT1_PV_SF02	27561	53.747	NaN	198060
Salomon_082520_TMT1_PV_SF02	27564	53.754	NaN	122250
Salomon_082520_TMT1_PV_SF02	27565	53.755	NaN	44126
Salomon_082520_TMT1_PV_SF02	27569	53.763	NaN	2138300
Salomon_082520_TMT1_PV_SF02	27571	53.765	NaN	3271200
Salomon_082520_TMT1_PV_SF02	27572	53.765	NaN	256810
Salomon_082520_TMT1_PV_SF02	27575	53.771	NaN	153110
Salomon_082520_TMT1_PV_SF02	27576	53.771	NaN	229740
Salomon_082520_TMT1_PV_SF02	27579	53.778	NaN	260410
Salomon_082520_TMT1_PV_SF02	27580	53.778	NaN	47475
Salomon_082520_TMT1_PV_SF02	27583	53.786	NaN	361040
Salomon_082520_TMT1_PV_SF02	27584	53.786	NaN	88365
Salomon_082520_TMT1_PV_SF02	27587	53.792	NaN	765450
Salomon_082520_TMT1_PV_SF02	27588	53.793	NaN	93015
Salomon_082520_TMT1_PV_SF02	27591	53.799	NaN	442840
Salomon_082520_TMT1_PV_SF02	27592	53.799	NaN	42073
Salomon_082520_TMT1_PV_SF02	27596	53.807	NaN	5047600
Salomon_082520_TMT1_PV_SF02	27599	53.81	NaN	5017800
Salomon_082520_TMT1_PV_SF02	27600	53.81	NaN	180420
Salomon_082520_TMT1_PV_SF02	27601	53.812	NaN	81545
Salomon_082520_TMT1_PV_SF02	27604	53.82	NaN	200810
Salomon_082520_TMT1_PV_SF02	27605	53.821	NaN	284660
Salomon_082520_TMT1_PV_SF02	27608	53.828	NaN	94888
Salomon_082520_TMT1_PV_SF02	27609	53.829	NaN	26407
Salomon_082520_TMT1_PV_SF02	27612	53.836	NaN	114080
Salomon_082520_TMT1_PV_SF02	27613	53.837	NaN	115530
Salomon_082520_TMT1_PV_SF02	27616	53.844	NaN	71246
Salomon_082520_TMT1_PV_SF02	27617	53.845	NaN	143250
Salomon_082520_TMT1_PV_SF02	27624	53.855	NaN	204810
Salomon_082520_TMT1_PV_SF02	27625	53.855	NaN	392670
Salomon_082520_TMT1_PV_SF02	27626	53.858	NaN	110170
Salomon_082520_TMT1_PV_SF02	27627	53.861	NaN	765420
Salomon_082520_TMT1_PV_SF02	27628	53.864	NaN	369940
Salomon_082520_TMT1_PV_SF02	27631	53.872	NaN	406020
Salomon_082520_TMT1_PV_SF02	27632	53.872	NaN	199690
Salomon_082520_TMT1_PV_SF02	27635	53.878	NaN	111760
Salomon_082520_TMT1_PV_SF02	27636	53.879	NaN	255270
Salomon_082520_TMT1_PV_SF02	27639	53.885	NaN	32634
Salomon_082520_TMT1_PV_SF02	27640	53.886	NaN	40695
Salomon_082520_TMT1_PV_SF02	27642	53.89	NaN	90457
Salomon_082520_TMT1_PV_SF02	27649	53.9	NaN	651440
Salomon_082520_TMT1_PV_SF02	27650	53.9	NaN	1118900
Salomon_082520_TMT1_PV_SF02	27651	53.902	NaN	566480
Salomon_082520_TMT1_PV_SF02	27653	53.904	NaN	2019600
Salomon_082520_TMT1_PV_SF02	27654	53.905	NaN	610580
Salomon_082520_TMT1_PV_SF02	27655	53.907	NaN	67636
Salomon_082520_TMT1_PV_SF02	27658	53.914	NaN	62872
Salomon_082520_TMT1_PV_SF02	27659	53.914	NaN	189830
Salomon_082520_TMT1_PV_SF02	27662	53.921	NaN	91283
Salomon_082520_TMT1_PV_SF02	27663	53.922	NaN	102620
Salomon_082520_TMT1_PV_SF02	27666	53.929	NaN	69696
Salomon_082520_TMT1_PV_SF02	27667	53.93	NaN	35228
Salomon_082520_TMT1_PV_SF02	27670	53.937	NaN	273360
Salomon_082520_TMT1_PV_SF02	27671	53.937	NaN	39515
Salomon_082520_TMT1_PV_SF02	27679	53.947	NaN	978430
Salomon_082520_TMT1_PV_SF02	27680	53.947	NaN	779140
Salomon_082520_TMT1_PV_SF02	27681	53.949	NaN	107610
Salomon_082520_TMT1_PV_SF02	27682	53.952	NaN	324130
Salomon_082520_TMT1_PV_SF02	27683	53.955	NaN	294880
Salomon_082520_TMT1_PV_SF02	27684	53.956	NaN	35782
Salomon_082520_TMT1_PV_SF02	27687	53.964	NaN	57141
Salomon_082520_TMT1_PV_SF02	27688	53.964	NaN	1264000
Salomon_082520_TMT1_PV_SF02	27691	53.972	NaN	65832
Salomon_082520_TMT1_PV_SF02	27692	53.972	NaN	48977
Salomon_082520_TMT1_PV_SF02	27701	53.982	NaN	538780
Salomon_082520_TMT1_PV_SF02	27702	53.982	NaN	222230
Salomon_082520_TMT1_PV_SF02	27703	53.984	NaN	165410
Salomon_082520_TMT1_PV_SF02	27704	53.986	NaN	269080
Salomon_082520_TMT1_PV_SF02	27705	53.988	NaN	98486
Salomon_082520_TMT1_PV_SF02	27706	53.991	NaN	368940
Salomon_082520_TMT1_PV_SF02	27707	53.993	NaN	66490
Salomon_082520_TMT1_PV_SF02	27710	54	NaN	343020
Salomon_082520_TMT1_PV_SF02	27711	54	NaN	86457
Salomon_082520_TMT1_PV_SF02	27714	54.007	NaN	175880
Salomon_082520_TMT1_PV_SF02	27715	54.007	NaN	71197
Salomon_082520_TMT1_PV_SF02	27718	54.014	NaN	39874
Salomon_082520_TMT1_PV_SF02	27719	54.015	NaN	53181
Salomon_082520_TMT1_PV_SF02	27723	54.023	NaN	488630
Salomon_082520_TMT1_PV_SF02	27724	54.023	NaN	1304600
Salomon_082520_TMT1_PV_SF02	27727	54.029	NaN	417560
Salomon_082520_TMT1_PV_SF02	27728	54.03	NaN	496070
Salomon_082520_TMT1_PV_SF02	27730	54.034	NaN	157160
Salomon_082520_TMT1_PV_SF02	27739	54.044	NaN	15983000
Salomon_082520_TMT1_PV_SF02	27742	54.046	NaN	7359000
Salomon_082520_TMT1_PV_SF02	27745	54.048	NaN	18584000
Salomon_082520_TMT1_PV_SF02	27748	54.05	NaN	10874000
Salomon_082520_TMT1_PV_SF02	27749	54.051	NaN	5281300
Salomon_082520_TMT1_PV_SF02	27750	54.052	NaN	380590
Salomon_082520_TMT1_PV_SF02	27751	54.054	NaN	2538300
Salomon_082520_TMT1_PV_SF02	27752	54.056	NaN	2750000
Salomon_082520_TMT1_PV_SF02	27753	54.058	NaN	2470300
Salomon_082520_TMT1_PV_SF02	27754	54.06	NaN	756680
Salomon_082520_TMT1_PV_SF02	27755	54.061	NaN	858020
Salomon_082520_TMT1_PV_SF02	27756	54.063	NaN	1208700
Salomon_082520_TMT1_PV_SF02	27757	54.065	NaN	1287400
Salomon_082520_TMT1_PV_SF02	27760	54.069	NaN	638320
Salomon_082520_TMT1_PV_SF02	27761	54.07	NaN	49358
Salomon_082520_TMT1_PV_SF02	27764	54.075	NaN	660950
Salomon_082520_TMT1_PV_SF02	27765	54.075	NaN	565160
Salomon_082520_TMT1_PV_SF02	27769	54.083	NaN	456150
Salomon_082520_TMT1_PV_SF02	27770	54.084	NaN	44913
Salomon_082520_TMT1_PV_SF02	27773	54.091	NaN	60619
Salomon_082520_TMT1_PV_SF02	27774	54.091	NaN	241730
Salomon_082520_TMT1_PV_SF02	27777	54.098	NaN	46807
Salomon_082520_TMT1_PV_SF02	27778	54.098	NaN	36413
Salomon_082520_TMT1_PV_SF02	27781	54.106	NaN	35291
Salomon_082520_TMT1_PV_SF02	27782	54.106	NaN	110510
Salomon_082520_TMT1_PV_SF02	27785	54.113	NaN	59246
Salomon_082520_TMT1_PV_SF02	27786	54.113	NaN	45385
Salomon_082520_TMT1_PV_SF02	27789	54.12	NaN	356690
Salomon_082520_TMT1_PV_SF02	27790	54.12	NaN	30791
Salomon_082520_TMT1_PV_SF02	27799	54.13	NaN	3416900
Salomon_082520_TMT1_PV_SF02	27800	54.131	NaN	737200
Salomon_082520_TMT1_PV_SF02	27803	54.135	NaN	4517400
Salomon_082520_TMT1_PV_SF02	27804	54.135	NaN	962380
Salomon_082520_TMT1_PV_SF02	27805	54.136	NaN	249380
Salomon_082520_TMT1_PV_SF02	27806	54.139	NaN	1029200
Salomon_082520_TMT1_PV_SF02	27807	54.14	NaN	174370
Salomon_082520_TMT1_PV_SF02	27808	54.143	NaN	365350
Salomon_082520_TMT1_PV_SF02	27809	54.145	NaN	32563
Salomon_082520_TMT1_PV_SF02	27812	54.151	NaN	560990
Salomon_082520_TMT1_PV_SF02	27813	54.152	NaN	271080
Salomon_082520_TMT1_PV_SF02	27816	54.159	NaN	96799
Salomon_082520_TMT1_PV_SF02	27817	54.159	NaN	224420
Salomon_082520_TMT1_PV_SF02	27820	54.165	NaN	89160
Salomon_082520_TMT1_PV_SF02	27821	54.166	NaN	41616
Salomon_082520_TMT1_PV_SF02	27826	54.174	NaN	801620
Salomon_082520_TMT1_PV_SF02	27828	54.176	NaN	298060
Salomon_082520_TMT1_PV_SF02	27829	54.176	NaN	1692500
Salomon_082520_TMT1_PV_SF02	27830	54.178	NaN	355410
Salomon_082520_TMT1_PV_SF02	27833	54.183	NaN	454760
Salomon_082520_TMT1_PV_SF02	27834	54.183	NaN	58529
Salomon_082520_TMT1_PV_SF02	27837	54.191	NaN	63912
Salomon_082520_TMT1_PV_SF02	27838	54.191	NaN	110150
Salomon_082520_TMT1_PV_SF02	27841	54.199	NaN	105070
Salomon_082520_TMT1_PV_SF02	27842	54.2	NaN	1230300
Salomon_082520_TMT1_PV_SF02	27845	54.206	NaN	80148
Salomon_082520_TMT1_PV_SF02	27846	54.206	NaN	87789
Salomon_082520_TMT1_PV_SF02	27849	54.213	NaN	85171
Salomon_082520_TMT1_PV_SF02	27850	54.214	NaN	33611
Salomon_082520_TMT1_PV_SF02	27856	54.222	NaN	794030
Salomon_082520_TMT1_PV_SF02	27857	54.222	NaN	304620
Salomon_082520_TMT1_PV_SF02	27858	54.224	NaN	1146900
Salomon_082520_TMT1_PV_SF02	27859	54.225	NaN	153790
Salomon_082520_TMT1_PV_SF02	27862	54.232	NaN	255460
Salomon_082520_TMT1_PV_SF02	27863	54.233	NaN	270450
Salomon_082520_TMT1_PV_SF02	27866	54.24	NaN	133100
Salomon_082520_TMT1_PV_SF02	27867	54.241	NaN	36921
Salomon_082520_TMT1_PV_SF02	27870	54.248	NaN	378440
Salomon_082520_TMT1_PV_SF02	27871	54.249	NaN	48358
Salomon_082520_TMT1_PV_SF02	27874	54.256	NaN	57736
Salomon_082520_TMT1_PV_SF02	27875	54.256	NaN	85716
Salomon_082520_TMT1_PV_SF02	27880	54.266	NaN	385620
Salomon_082520_TMT1_PV_SF02	27881	54.266	NaN	223050
Salomon_082520_TMT1_PV_SF02	27882	54.269	NaN	159650
Salomon_082520_TMT1_PV_SF02	27885	54.276	NaN	230800
Salomon_082520_TMT1_PV_SF02	27886	54.277	NaN	161950
Salomon_082520_TMT1_PV_SF02	27889	54.283	NaN	244370
Salomon_082520_TMT1_PV_SF02	27890	54.284	NaN	51981
Salomon_082520_TMT1_PV_SF02	27893	54.292	NaN	116680
Salomon_082520_TMT1_PV_SF02	27894	54.293	NaN	138470
Salomon_082520_TMT1_PV_SF02	27897	54.301	NaN	58275
Salomon_082520_TMT1_PV_SF02	27898	54.302	NaN	63492
Salomon_082520_TMT1_PV_SF02	27902	54.312	NaN	173280
Salomon_082520_TMT1_PV_SF02	27903	54.312	NaN	79183
Salomon_082520_TMT1_PV_SF02	27906	54.319	NaN	390520
Salomon_082520_TMT1_PV_SF02	27907	54.32	NaN	98371
Salomon_082520_TMT1_PV_SF02	27910	54.327	NaN	122570
Salomon_082520_TMT1_PV_SF02	27911	54.327	NaN	81664
Salomon_082520_TMT1_PV_SF02	27914	54.335	NaN	39339
Salomon_082520_TMT1_PV_SF02	27915	54.335	NaN	48717
Salomon_082520_TMT1_PV_SF02	27918	54.343	NaN	166300
Salomon_082520_TMT1_PV_SF02	27919	54.343	NaN	88919
Salomon_082520_TMT1_PV_SF02	27927	54.353	NaN	1210200
Salomon_082520_TMT1_PV_SF02	27928	54.353	NaN	374140
Salomon_082520_TMT1_PV_SF02	27929	54.356	NaN	395160
Salomon_082520_TMT1_PV_SF02	27930	54.358	NaN	420180
Salomon_082520_TMT1_PV_SF02	27931	54.361	NaN	636650
Salomon_082520_TMT1_PV_SF02	27932	54.363	NaN	140580
Salomon_082520_TMT1_PV_SF02	27935	54.37	NaN	285490
Salomon_082520_TMT1_PV_SF02	27936	54.37	NaN	57771
Salomon_082520_TMT1_PV_SF02	27939	54.377	NaN	358330
Salomon_082520_TMT1_PV_SF02	27940	54.378	NaN	115580
Salomon_082520_TMT1_PV_SF02	27943	54.385	NaN	429510
Salomon_082520_TMT1_PV_SF02	27944	54.386	NaN	77940
Salomon_082520_TMT1_PV_SF02	27949	54.394	NaN	1123200
Salomon_082520_TMT1_PV_SF02	27950	54.394	NaN	147250
Salomon_082520_TMT1_PV_SF02	27951	54.397	NaN	123980
Salomon_082520_TMT1_PV_SF02	27954	54.404	NaN	173220
Salomon_082520_TMT1_PV_SF02	27955	54.404	NaN	175110
Salomon_082520_TMT1_PV_SF02	27958	54.411	NaN	449660
Salomon_082520_TMT1_PV_SF02	27959	54.411	NaN	223350
Salomon_082520_TMT1_PV_SF02	27962	54.42	NaN	55153
Salomon_082520_TMT1_PV_SF02	27963	54.42	NaN	114680
Salomon_082520_TMT1_PV_SF02	27966	54.428	NaN	229490
Salomon_082520_TMT1_PV_SF02	27967	54.428	NaN	84240
Salomon_082520_TMT1_PV_SF02	27973	54.437	NaN	114750
Salomon_082520_TMT1_PV_SF02	27974	54.437	NaN	107200
Salomon_082520_TMT1_PV_SF02	27975	54.439	NaN	142230
Salomon_082520_TMT1_PV_SF02	27976	54.442	NaN	890340
Salomon_082520_TMT1_PV_SF02	27979	54.447	NaN	537960
Salomon_082520_TMT1_PV_SF02	27980	54.447	NaN	165230
Salomon_082520_TMT1_PV_SF02	27983	54.454	NaN	212390
Salomon_082520_TMT1_PV_SF02	27984	54.455	NaN	628960
Salomon_082520_TMT1_PV_SF02	27987	54.461	NaN	32485
Salomon_082520_TMT1_PV_SF02	27988	54.462	NaN	113040
Salomon_082520_TMT1_PV_SF02	27991	54.469	NaN	69642
Salomon_082520_TMT1_PV_SF02	27992	54.469	NaN	126310
Salomon_082520_TMT1_PV_SF02	27997	54.477	NaN	1365200
Salomon_082520_TMT1_PV_SF02	27998	54.477	NaN	1025600
Salomon_082520_TMT1_PV_SF02	27999	54.479	NaN	220950
Salomon_082520_TMT1_PV_SF02	28002	54.486	NaN	891750
Salomon_082520_TMT1_PV_SF02	28003	54.486	NaN	305270
Salomon_082520_TMT1_PV_SF02	28006	54.492	NaN	91310
Salomon_082520_TMT1_PV_SF02	28007	54.493	NaN	228170
Salomon_082520_TMT1_PV_SF02	28010	54.5	NaN	265490
Salomon_082520_TMT1_PV_SF02	28011	54.5	NaN	376500
Salomon_082520_TMT1_PV_SF02	28014	54.506	NaN	37329
Salomon_082520_TMT1_PV_SF02	28015	54.507	NaN	133190
Salomon_082520_TMT1_PV_SF02	28018	54.515	NaN	54653
Salomon_082520_TMT1_PV_SF02	28019	54.516	NaN	64616
Salomon_082520_TMT1_PV_SF02	28024	54.524	NaN	832960
Salomon_082520_TMT1_PV_SF02	28025	54.524	NaN	216170
Salomon_082520_TMT1_PV_SF02	28026	54.527	NaN	426650
Salomon_082520_TMT1_PV_SF02	28029	54.534	NaN	179080
Salomon_082520_TMT1_PV_SF02	28030	54.534	NaN	103950
Salomon_082520_TMT1_PV_SF02	28033	54.541	NaN	37155
Salomon_082520_TMT1_PV_SF02	28034	54.542	NaN	797590
Salomon_082520_TMT1_PV_SF02	28037	54.549	NaN	68048
Salomon_082520_TMT1_PV_SF02	28038	54.549	NaN	24807
Salomon_082520_TMT1_PV_SF02	28041	54.557	NaN	350370
Salomon_082520_TMT1_PV_SF02	28042	54.557	NaN	54983
Salomon_082520_TMT1_PV_SF02	28050	54.566	NaN	2683800
Salomon_082520_TMT1_PV_SF02	28052	54.568	NaN	2271800
Salomon_082520_TMT1_PV_SF02	28053	54.569	NaN	239260
Salomon_082520_TMT1_PV_SF02	28054	54.57	NaN	322770
Salomon_082520_TMT1_PV_SF02	28055	54.573	NaN	1045000
Salomon_082520_TMT1_PV_SF02	28056	54.575	NaN	634350
Salomon_082520_TMT1_PV_SF02	28057	54.577	NaN	289540
Salomon_082520_TMT1_PV_SF02	28060	54.583	NaN	248500
Salomon_082520_TMT1_PV_SF02	28061	54.584	NaN	87622
Salomon_082520_TMT1_PV_SF02	28064	54.592	NaN	473720
Salomon_082520_TMT1_PV_SF02	28065	54.592	NaN	86236
Salomon_082520_TMT1_PV_SF02	28068	54.598	NaN	291940
Salomon_082520_TMT1_PV_SF02	28069	54.598	NaN	76798
Salomon_082520_TMT1_PV_SF02	28071	54.602	NaN	65478
Salomon_082520_TMT1_PV_SF02	28077	54.612	NaN	187290
Salomon_082520_TMT1_PV_SF02	28078	54.612	NaN	284610
Salomon_082520_TMT1_PV_SF02	28079	54.614	NaN	141120
Salomon_082520_TMT1_PV_SF02	28080	54.617	NaN	268070
Salomon_082520_TMT1_PV_SF02	28083	54.624	NaN	219550
Salomon_082520_TMT1_PV_SF02	28084	54.625	NaN	40610
Salomon_082520_TMT1_PV_SF02	28086	54.631	NaN	39472
Salomon_082520_TMT1_PV_SF02	28092	54.64	NaN	302290
Salomon_082520_TMT1_PV_SF02	28093	54.641	NaN	143130
Salomon_082520_TMT1_PV_SF02	28094	54.643	NaN	266300
Salomon_082520_TMT1_PV_SF02	28095	54.646	NaN	568260
Salomon_082520_TMT1_PV_SF02	28098	54.654	NaN	209850
Salomon_082520_TMT1_PV_SF02	28099	54.654	NaN	330060
Salomon_082520_TMT1_PV_SF02	28102	54.661	NaN	119160
Salomon_082520_TMT1_PV_SF02	28103	54.661	NaN	91857
Salomon_082520_TMT1_PV_SF02	28106	54.669	NaN	55934
Salomon_082520_TMT1_PV_SF02	28107	54.669	NaN	109650
Salomon_082520_TMT1_PV_SF02	28110	54.677	NaN	46602
Salomon_082520_TMT1_PV_SF02	28111	54.677	NaN	42568
Salomon_082520_TMT1_PV_SF02	28116	54.685	NaN	386880
Salomon_082520_TMT1_PV_SF02	28117	54.686	NaN	167700
Salomon_082520_TMT1_PV_SF02	28118	54.688	NaN	666990
Salomon_082520_TMT1_PV_SF02	28121	54.694	NaN	48110
Salomon_082520_TMT1_PV_SF02	28122	54.695	NaN	156920
Salomon_082520_TMT1_PV_SF02	28125	54.701	NaN	595590
Salomon_082520_TMT1_PV_SF02	28126	54.701	NaN	57626
Salomon_082520_TMT1_PV_SF02	28129	54.709	NaN	120030
Salomon_082520_TMT1_PV_SF02	28130	54.709	NaN	67648
Salomon_082520_TMT1_PV_SF02	28133	54.717	NaN	156340
Salomon_082520_TMT1_PV_SF02	28134	54.718	NaN	41797
Salomon_082520_TMT1_PV_SF02	28137	54.725	NaN	80217
Salomon_082520_TMT1_PV_SF02	28138	54.725	NaN	40771
Salomon_082520_TMT1_PV_SF02	28142	54.733	NaN	1551100
Salomon_082520_TMT1_PV_SF02	28145	54.736	NaN	5986300
Salomon_082520_TMT1_PV_SF02	28146	54.736	NaN	314460
Salomon_082520_TMT1_PV_SF02	28147	54.739	NaN	200240
Salomon_082520_TMT1_PV_SF02	28150	54.747	NaN	231160
Salomon_082520_TMT1_PV_SF02	28153	54.749	NaN	6906700
Salomon_082520_TMT1_PV_SF02	28154	54.75	NaN	469290
Salomon_082520_TMT1_PV_SF02	28155	54.752	NaN	171610
Salomon_082520_TMT1_PV_SF02	28158	54.758	NaN	59333
Salomon_082520_TMT1_PV_SF02	28159	54.759	NaN	185550
Salomon_082520_TMT1_PV_SF02	28162	54.767	NaN	133710
Salomon_082520_TMT1_PV_SF02	28163	54.767	NaN	136880
Salomon_082520_TMT1_PV_SF02	28168	54.775	NaN	673310
Salomon_082520_TMT1_PV_SF02	28169	54.775	NaN	705930
Salomon_082520_TMT1_PV_SF02	28170	54.779	NaN	912770
Salomon_082520_TMT1_PV_SF02	28173	54.784	NaN	477190
Salomon_082520_TMT1_PV_SF02	28174	54.785	NaN	63671
Salomon_082520_TMT1_PV_SF02	28177	54.791	NaN	419000
Salomon_082520_TMT1_PV_SF02	28178	54.791	NaN	1099500
Salomon_082520_TMT1_PV_SF02	28181	54.798	NaN	71856
Salomon_082520_TMT1_PV_SF02	28182	54.798	NaN	208180
Salomon_082520_TMT1_PV_SF02	28185	54.805	NaN	539500
Salomon_082520_TMT1_PV_SF02	28186	54.806	NaN	209480
Salomon_082520_TMT1_PV_SF02	28189	54.813	NaN	33952
Salomon_082520_TMT1_PV_SF02	28190	54.813	NaN	91229
Salomon_082520_TMT1_PV_SF02	28196	54.822	NaN	162790
Salomon_082520_TMT1_PV_SF02	28197	54.822	NaN	530910
Salomon_082520_TMT1_PV_SF02	28198	54.824	NaN	906010
Salomon_082520_TMT1_PV_SF02	28199	54.826	NaN	278870
Salomon_082520_TMT1_PV_SF02	28202	54.832	NaN	447340
Salomon_082520_TMT1_PV_SF02	28203	54.832	NaN	434340
Salomon_082520_TMT1_PV_SF02	28206	54.839	NaN	224690
Salomon_082520_TMT1_PV_SF02	28207	54.839	NaN	579900
Salomon_082520_TMT1_PV_SF02	28210	54.847	NaN	80424
Salomon_082520_TMT1_PV_SF02	28211	54.847	NaN	159230
Salomon_082520_TMT1_PV_SF02	28214	54.854	NaN	183190
Salomon_082520_TMT1_PV_SF02	28215	54.854	NaN	103490
Salomon_082520_TMT1_PV_SF02	28217	54.858	NaN	37913
Salomon_082520_TMT1_PV_SF02	28225	54.869	NaN	1585700
Salomon_082520_TMT1_PV_SF02	28226	54.869	NaN	712740
Salomon_082520_TMT1_PV_SF02	28227	54.871	NaN	978390
Salomon_082520_TMT1_PV_SF02	28228	54.873	NaN	281090
Salomon_082520_TMT1_PV_SF02	28229	54.876	NaN	1069100
Salomon_082520_TMT1_PV_SF02	28230	54.877	NaN	206650
Salomon_082520_TMT1_PV_SF02	28232	54.881	NaN	76615
Salomon_082520_TMT1_PV_SF02	28237	54.889	NaN	979780
Salomon_082520_TMT1_PV_SF02	28239	54.892	NaN	607130
Salomon_082520_TMT1_PV_SF02	28240	54.892	NaN	1046400
Salomon_082520_TMT1_PV_SF02	28241	54.894	NaN	153260
Salomon_082520_TMT1_PV_SF02	28243	54.897	NaN	84905
Salomon_082520_TMT1_PV_SF02	28247	54.905	NaN	6254100
Salomon_082520_TMT1_PV_SF02	28248	54.905	NaN	110370
Salomon_082520_TMT1_PV_SF02	28254	54.915	NaN	307690
Salomon_082520_TMT1_PV_SF02	28255	54.916	NaN	205430
Salomon_082520_TMT1_PV_SF02	28256	54.917	NaN	70544
Salomon_082520_TMT1_PV_SF02	28257	54.92	NaN	184860
Salomon_082520_TMT1_PV_SF02	28260	54.926	NaN	300100
Salomon_082520_TMT1_PV_SF02	28261	54.927	NaN	274590
Salomon_082520_TMT1_PV_SF02	28264	54.934	NaN	125290
Salomon_082520_TMT1_PV_SF02	28265	54.935	NaN	122130
Salomon_082520_TMT1_PV_SF02	28269	54.943	NaN	678380
Salomon_082520_TMT1_PV_SF02	28270	54.943	NaN	62409
Salomon_082520_TMT1_PV_SF02	28272	54.947	NaN	55189
Salomon_082520_TMT1_PV_SF02	28277	54.957	NaN	80603
Salomon_082520_TMT1_PV_SF02	28278	54.957	NaN	71897
Salomon_082520_TMT1_PV_SF02	28279	54.961	NaN	78050
Salomon_082520_TMT1_PV_SF02	28285	54.97	NaN	88645
Salomon_082520_TMT1_PV_SF02	28286	54.97	NaN	129340
Salomon_082520_TMT1_PV_SF02	28287	54.974	NaN	65677
Salomon_082520_TMT1_PV_SF02	28288	54.977	NaN	63754
Salomon_082520_TMT1_PV_SF02	28295	54.987	NaN	232070
Salomon_082520_TMT1_PV_SF02	28296	54.987	NaN	66253
Salomon_082520_TMT1_PV_SF02	28297	54.99	NaN	58805
Salomon_082520_TMT1_PV_SF02	28298	54.994	NaN	324630
Salomon_082520_TMT1_PV_SF02	28299	54.997	NaN	32418
Salomon_082520_TMT1_PV_SF02	28302	55.006	NaN	55372
Salomon_082520_TMT1_PV_SF02	28303	55.007	NaN	48979
Salomon_082520_TMT1_PV_SF02	28310	55.016	NaN	100400
Salomon_082520_TMT1_PV_SF02	28311	55.016	NaN	51989
Salomon_082520_TMT1_PV_SF02	28312	55.02	NaN	69476
Salomon_082520_TMT1_PV_SF02	28313	55.023	NaN	83663
Salomon_082520_TMT1_PV_SF02	28314	55.026	NaN	56496
Salomon_082520_TMT1_PV_SF02	28317	55.034	NaN	167590
Salomon_082520_TMT1_PV_SF02	28318	55.034	NaN	52954
Salomon_082520_TMT1_PV_SF02	28327	55.044	NaN	2787800
Salomon_082520_TMT1_PV_SF02	28330	55.046	NaN	1049300
Salomon_082520_TMT1_PV_SF02	28331	55.047	NaN	379930
Salomon_082520_TMT1_PV_SF02	28332	55.049	NaN	1576300
Salomon_082520_TMT1_PV_SF02	28333	55.05	NaN	559690
Salomon_082520_TMT1_PV_SF02	28334	55.052	NaN	326290
Salomon_082520_TMT1_PV_SF02	28335	55.054	NaN	166310
Salomon_082520_TMT1_PV_SF02	28336	55.058	NaN	188630
Salomon_082520_TMT1_PV_SF02	28337	55.06	NaN	171310
Salomon_082520_TMT1_PV_SF02	28339	55.064	NaN	38784
Salomon_082520_TMT1_PV_SF02	28345	55.074	NaN	77400
Salomon_082520_TMT1_PV_SF02	28346	55.074	NaN	971380
Salomon_082520_TMT1_PV_SF02	28347	55.076	NaN	1283200
Salomon_082520_TMT1_PV_SF02	28348	55.078	NaN	88831
Salomon_082520_TMT1_PV_SF02	28351	55.084	NaN	405300
Salomon_082520_TMT1_PV_SF02	28352	55.084	NaN	401570
Salomon_082520_TMT1_PV_SF02	28355	55.091	NaN	295050
Salomon_082520_TMT1_PV_SF02	28356	55.092	NaN	2511100
Salomon_082520_TMT1_PV_SF02	28359	55.097	NaN	162070
Salomon_082520_TMT1_PV_SF02	28360	55.097	NaN	214300
Salomon_082520_TMT1_PV_SF02	28363	55.106	NaN	276560
Salomon_082520_TMT1_PV_SF02	28364	55.107	NaN	77722
Salomon_082520_TMT1_PV_SF02	28368	55.115	NaN	4560500
Salomon_082520_TMT1_PV_SF02	28369	55.115	NaN	258230
Salomon_082520_TMT1_PV_SF02	28372	55.124	NaN	239640
Salomon_082520_TMT1_PV_SF02	28373	55.124	NaN	41688
Salomon_082520_TMT1_PV_SF02	28376	55.133	NaN	31995
Salomon_082520_TMT1_PV_SF02	28377	55.133	NaN	126690
Salomon_082520_TMT1_PV_SF02	28380	55.141	NaN	43874
Salomon_082520_TMT1_PV_SF02	28381	55.142	NaN	37089
Salomon_082520_TMT1_PV_SF02	28384	55.149	NaN	59041
Salomon_082520_TMT1_PV_SF02	28385	55.149	NaN	105510
Salomon_082520_TMT1_PV_SF02	28392	55.159	NaN	1388200
Salomon_082520_TMT1_PV_SF02	28393	55.159	NaN	110620
Salomon_082520_TMT1_PV_SF02	28394	55.161	NaN	248540
Salomon_082520_TMT1_PV_SF02	28395	55.162	NaN	167460
Salomon_082520_TMT1_PV_SF02	28396	55.164	NaN	178600
Salomon_082520_TMT1_PV_SF02	28399	55.17	NaN	72325
Salomon_082520_TMT1_PV_SF02	28400	55.171	NaN	54748
Salomon_082520_TMT1_PV_SF02	28403	55.177	NaN	223320
Salomon_082520_TMT1_PV_SF02	28404	55.177	NaN	62051
Salomon_082520_TMT1_PV_SF02	28407	55.183	NaN	65001
Salomon_082520_TMT1_PV_SF02	28408	55.183	NaN	42733
Salomon_082520_TMT1_PV_SF02	28411	55.189	NaN	148550
Salomon_082520_TMT1_PV_SF02	28412	55.189	NaN	42683
Salomon_082520_TMT1_PV_SF02	28415	55.194	NaN	127300
Salomon_082520_TMT1_PV_SF02	28416	55.194	NaN	33526
Salomon_082520_TMT1_PV_SF02	28423	55.204	NaN	32127
Salomon_082520_TMT1_PV_SF02	28424	55.204	NaN	369070
Salomon_082520_TMT1_PV_SF02	28425	55.206	NaN	54104
Salomon_082520_TMT1_PV_SF02	28426	55.209	NaN	98876
Salomon_082520_TMT1_PV_SF02	28427	55.212	NaN	31921
Salomon_082520_TMT1_PV_SF02	28430	55.217	NaN	234600
Salomon_082520_TMT1_PV_SF02	28431	55.218	NaN	61923
Salomon_082520_TMT1_PV_SF02	28434	55.225	NaN	40643
Salomon_082520_TMT1_PV_SF02	28435	55.225	NaN	41761
Salomon_082520_TMT1_PV_SF02	28438	55.232	NaN	61793
Salomon_082520_TMT1_PV_SF02	28439	55.232	NaN	370070
Salomon_082520_TMT1_PV_SF02	28442	55.239	NaN	46937
Salomon_082520_TMT1_PV_SF02	28443	55.239	NaN	29862
Salomon_082520_TMT1_PV_SF02	28451	55.25	NaN	629110
Salomon_082520_TMT1_PV_SF02	28452	55.25	NaN	931260
Salomon_082520_TMT1_PV_SF02	28453	55.251	NaN	203620
Salomon_082520_TMT1_PV_SF02	28454	55.253	NaN	319100
Salomon_082520_TMT1_PV_SF02	28455	55.256	NaN	353790
Salomon_082520_TMT1_PV_SF02	28456	55.259	NaN	248750
Salomon_082520_TMT1_PV_SF02	28459	55.265	NaN	1521000
Salomon_082520_TMT1_PV_SF02	28460	55.266	NaN	116440
Salomon_082520_TMT1_PV_SF02	28463	55.273	NaN	285630
Salomon_082520_TMT1_PV_SF02	28464	55.273	NaN	286390
Salomon_082520_TMT1_PV_SF02	28467	55.28	NaN	62272
Salomon_082520_TMT1_PV_SF02	28468	55.28	NaN	80743
Salomon_082520_TMT1_PV_SF02	28470	55.284	NaN	28239
Salomon_082520_TMT1_PV_SF02	28474	55.293	NaN	7931800
Salomon_082520_TMT1_PV_SF02	28475	55.293	NaN	79601
Salomon_082520_TMT1_PV_SF02	28478	55.301	NaN	120580
Salomon_082520_TMT1_PV_SF02	28479	55.301	NaN	432480
Salomon_082520_TMT1_PV_SF02	28482	55.309	NaN	284750
Salomon_082520_TMT1_PV_SF02	28483	55.309	NaN	1661300
Salomon_082520_TMT1_PV_SF02	28486	55.315	NaN	103820
Salomon_082520_TMT1_PV_SF02	28487	55.316	NaN	55300
Salomon_082520_TMT1_PV_SF02	28490	55.323	NaN	37970
Salomon_082520_TMT1_PV_SF02	28491	55.323	NaN	39735
Salomon_082520_TMT1_PV_SF02	28494	55.331	NaN	29589
Salomon_082520_TMT1_PV_SF02	28495	55.331	NaN	36677
Salomon_082520_TMT1_PV_SF02	28501	55.339	NaN	8806300
Salomon_082520_TMT1_PV_SF02	28502	55.339	NaN	137060
Salomon_082520_TMT1_PV_SF02	28503	55.341	NaN	140470
Salomon_082520_TMT1_PV_SF02	28504	55.344	NaN	244080
Salomon_082520_TMT1_PV_SF02	28507	55.349	NaN	668000
Salomon_082520_TMT1_PV_SF02	28508	55.349	NaN	1882600
Salomon_082520_TMT1_PV_SF02	28511	55.355	NaN	533260
Salomon_082520_TMT1_PV_SF02	28512	55.355	NaN	533480
Salomon_082520_TMT1_PV_SF02	28515	55.361	NaN	3718700
Salomon_082520_TMT1_PV_SF02	28516	55.361	NaN	267270
Salomon_082520_TMT1_PV_SF02	28519	55.367	NaN	4911800
Salomon_082520_TMT1_PV_SF02	28520	55.367	NaN	74971
Salomon_082520_TMT1_PV_SF02	28523	55.375	NaN	46153
Salomon_082520_TMT1_PV_SF02	28524	55.375	NaN	57943
Salomon_082520_TMT1_PV_SF02	28529	55.383	NaN	2353800
Salomon_082520_TMT1_PV_SF02	28530	55.383	NaN	493290
Salomon_082520_TMT1_PV_SF02	28531	55.385	NaN	684230
Salomon_082520_TMT1_PV_SF02	28534	55.389	NaN	504780
Salomon_082520_TMT1_PV_SF02	28535	55.389	NaN	387390
Salomon_082520_TMT1_PV_SF02	28538	55.397	NaN	68152
Salomon_082520_TMT1_PV_SF02	28539	55.397	NaN	156150
Salomon_082520_TMT1_PV_SF02	28542	55.405	NaN	129430
Salomon_082520_TMT1_PV_SF02	28543	55.405	NaN	872740
Salomon_082520_TMT1_PV_SF02	28546	55.413	NaN	91396
Salomon_082520_TMT1_PV_SF02	28547	55.413	NaN	65633
Salomon_082520_TMT1_PV_SF02	28550	55.421	NaN	135430
Salomon_082520_TMT1_PV_SF02	28551	55.421	NaN	317290
Salomon_082520_TMT1_PV_SF02	28555	55.429	NaN	4326900
Salomon_082520_TMT1_PV_SF02	28557	55.431	NaN	578430
Salomon_082520_TMT1_PV_SF02	28558	55.431	NaN	280640
Salomon_082520_TMT1_PV_SF02	28561	55.438	NaN	213220
Salomon_082520_TMT1_PV_SF02	28562	55.438	NaN	370170
Salomon_082520_TMT1_PV_SF02	28565	55.444	NaN	333960
Salomon_082520_TMT1_PV_SF02	28566	55.445	NaN	82991
Salomon_082520_TMT1_PV_SF02	28569	55.452	NaN	103100
Salomon_082520_TMT1_PV_SF02	28570	55.453	NaN	41638
Salomon_082520_TMT1_PV_SF02	28575	55.461	NaN	322160
Salomon_082520_TMT1_PV_SF02	28576	55.461	NaN	793050
Salomon_082520_TMT1_PV_SF02	28577	55.464	NaN	163810
Salomon_082520_TMT1_PV_SF02	28580	55.468	NaN	88537
Salomon_082520_TMT1_PV_SF02	28581	55.468	NaN	54296
Salomon_082520_TMT1_PV_SF02	28584	55.475	NaN	572180
Salomon_082520_TMT1_PV_SF02	28585	55.475	NaN	117050
Salomon_082520_TMT1_PV_SF02	28587	55.479	NaN	37548
Salomon_082520_TMT1_PV_SF02	28592	55.489	NaN	549280
Salomon_082520_TMT1_PV_SF02	28593	55.489	NaN	957220
Salomon_082520_TMT1_PV_SF02	28594	55.491	NaN	217310
Salomon_082520_TMT1_PV_SF02	28597	55.498	NaN	251380
Salomon_082520_TMT1_PV_SF02	28598	55.498	NaN	38636
Salomon_082520_TMT1_PV_SF02	28601	55.506	NaN	135550
Salomon_082520_TMT1_PV_SF02	28602	55.506	NaN	39054
Salomon_082520_TMT1_PV_SF02	28608	55.517	NaN	250020
Salomon_082520_TMT1_PV_SF02	28609	55.517	NaN	265360
Salomon_082520_TMT1_PV_SF02	28610	55.52	NaN	229490
Salomon_082520_TMT1_PV_SF02	28611	55.523	NaN	151300
Salomon_082520_TMT1_PV_SF02	28614	55.531	NaN	35522
Salomon_082520_TMT1_PV_SF02	28615	55.531	NaN	102890
Salomon_082520_TMT1_PV_SF02	28618	55.54	NaN	181370
Salomon_082520_TMT1_PV_SF02	28619	55.54	NaN	49227
Salomon_082520_TMT1_PV_SF02	28625	55.548	NaN	1413900
Salomon_082520_TMT1_PV_SF02	28626	55.548	NaN	169950
Salomon_082520_TMT1_PV_SF02	28627	55.55	NaN	365240
Salomon_082520_TMT1_PV_SF02	28628	55.553	NaN	104140
Salomon_082520_TMT1_PV_SF02	28631	55.561	NaN	29176
Salomon_082520_TMT1_PV_SF02	28632	55.561	NaN	58488
Salomon_082520_TMT1_PV_SF02	28635	55.569	NaN	54941
Salomon_082520_TMT1_PV_SF02	28636	55.569	NaN	73705
Salomon_082520_TMT1_PV_SF02	28639	55.577	NaN	31387
Salomon_082520_TMT1_PV_SF02	28640	55.577	NaN	47065
Salomon_082520_TMT1_PV_SF02	28643	55.585	NaN	70948
Salomon_082520_TMT1_PV_SF02	28644	55.585	NaN	49040
Salomon_082520_TMT1_PV_SF02	28649	55.593	NaN	8971400
Salomon_082520_TMT1_PV_SF02	28650	55.594	NaN	477360
Salomon_082520_TMT1_PV_SF02	28651	55.595	NaN	66727
Salomon_082520_TMT1_PV_SF02	28654	55.603	NaN	820290
Salomon_082520_TMT1_PV_SF02	28655	55.603	NaN	42025
Salomon_082520_TMT1_PV_SF02	28658	55.61	NaN	115000
Salomon_082520_TMT1_PV_SF02	28659	55.61	NaN	96986
Salomon_082520_TMT1_PV_SF02	28662	55.618	NaN	47566
Salomon_082520_TMT1_PV_SF02	28663	55.618	NaN	70559
Salomon_082520_TMT1_PV_SF02	28670	55.627	NaN	1015100
Salomon_082520_TMT1_PV_SF02	28671	55.627	NaN	317560
Salomon_082520_TMT1_PV_SF02	28672	55.629	NaN	807000
Salomon_082520_TMT1_PV_SF02	28673	55.63	NaN	891330
Salomon_082520_TMT1_PV_SF02	28674	55.632	NaN	58994
Salomon_082520_TMT1_PV_SF02	28677	55.64	NaN	272570
Salomon_082520_TMT1_PV_SF02	28678	55.64	NaN	74623
Salomon_082520_TMT1_PV_SF02	28681	55.648	NaN	50183
Salomon_082520_TMT1_PV_SF02	28682	55.648	NaN	142530
Salomon_082520_TMT1_PV_SF02	28685	55.657	NaN	41175
Salomon_082520_TMT1_PV_SF02	28686	55.657	NaN	51738
Salomon_082520_TMT1_PV_SF02	28689	55.667	NaN	55155
Salomon_082520_TMT1_PV_SF02	28690	55.667	NaN	47468
Salomon_082520_TMT1_PV_SF02	28696	55.675	NaN	1021800
Salomon_082520_TMT1_PV_SF02	28697	55.675	NaN	647750
Salomon_082520_TMT1_PV_SF02	28698	55.678	NaN	1032900
Salomon_082520_TMT1_PV_SF02	28699	55.679	NaN	486120
Salomon_082520_TMT1_PV_SF02	28702	55.686	NaN	260370
Salomon_082520_TMT1_PV_SF02	28703	55.686	NaN	62798
Salomon_082520_TMT1_PV_SF02	28706	55.694	NaN	280950
Salomon_082520_TMT1_PV_SF02	28707	55.694	NaN	57281
Salomon_082520_TMT1_PV_SF02	28710	55.703	NaN	75954
Salomon_082520_TMT1_PV_SF02	28711	55.703	NaN	42648
Salomon_082520_TMT1_PV_SF02	28714	55.71	NaN	269640
Salomon_082520_TMT1_PV_SF02	28715	55.71	NaN	124550
Salomon_082520_TMT1_PV_SF02	28723	55.72	NaN	923810
Salomon_082520_TMT1_PV_SF02	28724	55.72	NaN	123820
Salomon_082520_TMT1_PV_SF02	28725	55.723	NaN	164320
Salomon_082520_TMT1_PV_SF02	28726	55.725	NaN	365060
Salomon_082520_TMT1_PV_SF02	28727	55.728	NaN	71428
Salomon_082520_TMT1_PV_SF02	28728	55.73	NaN	217550
Salomon_082520_TMT1_PV_SF02	28731	55.737	NaN	103550
Salomon_082520_TMT1_PV_SF02	28732	55.737	NaN	648290
Salomon_082520_TMT1_PV_SF02	28735	55.745	NaN	192370
Salomon_082520_TMT1_PV_SF02	28736	55.745	NaN	43940
Salomon_082520_TMT1_PV_SF02	28739	55.754	NaN	684450
Salomon_082520_TMT1_PV_SF02	28740	55.754	NaN	106150
Salomon_082520_TMT1_PV_SF02	28746	55.764	NaN	104570
Salomon_082520_TMT1_PV_SF02	28747	55.765	NaN	441620
Salomon_082520_TMT1_PV_SF02	28748	55.767	NaN	330760
Salomon_082520_TMT1_PV_SF02	28749	55.77	NaN	1004900
Salomon_082520_TMT1_PV_SF02	28752	55.776	NaN	90483
Salomon_082520_TMT1_PV_SF02	28753	55.776	NaN	91492
Salomon_082520_TMT1_PV_SF02	28756	55.784	NaN	39319
Salomon_082520_TMT1_PV_SF02	28757	55.784	NaN	46901
Salomon_082520_TMT1_PV_SF02	28760	55.791	NaN	115550
Salomon_082520_TMT1_PV_SF02	28761	55.792	NaN	36630
Salomon_082520_TMT1_PV_SF02	28764	55.799	NaN	69345
Salomon_082520_TMT1_PV_SF02	28765	55.799	NaN	51106
Salomon_082520_TMT1_PV_SF02	28773	55.809	NaN	612520
Salomon_082520_TMT1_PV_SF02	28774	55.81	NaN	153240
Salomon_082520_TMT1_PV_SF02	28775	55.812	NaN	116610
Salomon_082520_TMT1_PV_SF02	28776	55.815	NaN	402980
Salomon_082520_TMT1_PV_SF02	28777	55.818	NaN	1108900
Salomon_082520_TMT1_PV_SF02	28778	55.821	NaN	73622
Salomon_082520_TMT1_PV_SF02	28781	55.828	NaN	37388
Salomon_082520_TMT1_PV_SF02	28782	55.828	NaN	171570
Salomon_082520_TMT1_PV_SF02	28785	55.835	NaN	684780
Salomon_082520_TMT1_PV_SF02	28786	55.835	NaN	92168
Salomon_082520_TMT1_PV_SF02	28789	55.844	NaN	220320
Salomon_082520_TMT1_PV_SF02	28790	55.844	NaN	266530
Salomon_082520_TMT1_PV_SF02	28797	55.853	NaN	268810
Salomon_082520_TMT1_PV_SF02	28798	55.853	NaN	443430
Salomon_082520_TMT1_PV_SF02	28799	55.857	NaN	212440
Salomon_082520_TMT1_PV_SF02	28800	55.86	NaN	334300
Salomon_082520_TMT1_PV_SF02	28801	55.863	NaN	81160
Salomon_082520_TMT1_PV_SF02	28804	55.87	NaN	336800
Salomon_082520_TMT1_PV_SF02	28805	55.871	NaN	153460
Salomon_082520_TMT1_PV_SF02	28808	55.878	NaN	223210
Salomon_082520_TMT1_PV_SF02	28809	55.878	NaN	105410
Salomon_082520_TMT1_PV_SF02	28812	55.886	NaN	53616
Salomon_082520_TMT1_PV_SF02	28813	55.886	NaN	53107
Salomon_082520_TMT1_PV_SF02	28819	55.895	NaN	3502700
Salomon_082520_TMT1_PV_SF02	28820	55.895	NaN	45041
Salomon_082520_TMT1_PV_SF02	28821	55.898	NaN	2006800
Salomon_082520_TMT1_PV_SF02	28822	55.899	NaN	343320
Salomon_082520_TMT1_PV_SF02	28825	55.907	NaN	65472
Salomon_082520_TMT1_PV_SF02	28826	55.907	NaN	50013
Salomon_082520_TMT1_PV_SF02	28829	55.915	NaN	72981
Salomon_082520_TMT1_PV_SF02	28830	55.915	NaN	36959
Salomon_082520_TMT1_PV_SF02	28833	55.923	NaN	70973
Salomon_082520_TMT1_PV_SF02	28834	55.923	NaN	82967
Salomon_082520_TMT1_PV_SF02	28837	55.931	NaN	126810
Salomon_082520_TMT1_PV_SF02	28838	55.931	NaN	309050
Salomon_082520_TMT1_PV_SF02	28845	55.941	NaN	348690
Salomon_082520_TMT1_PV_SF02	28846	55.941	NaN	37328
Salomon_082520_TMT1_PV_SF02	28847	55.944	NaN	46917
Salomon_082520_TMT1_PV_SF02	28848	55.948	NaN	79460
Salomon_082520_TMT1_PV_SF02	28849	55.951	NaN	222170
Salomon_082520_TMT1_PV_SF02	28852	55.958	NaN	35184
Salomon_082520_TMT1_PV_SF02	28853	55.959	NaN	42482
Salomon_082520_TMT1_PV_SF02	28856	55.966	NaN	310920
Salomon_082520_TMT1_PV_SF02	28857	55.966	NaN	64261
Salomon_082520_TMT1_PV_SF02	28860	55.976	NaN	38941
Salomon_082520_TMT1_PV_SF02	28861	55.976	NaN	42618
Salomon_082520_TMT1_PV_SF02	28867	55.985	NaN	435160
Salomon_082520_TMT1_PV_SF02	28868	55.985	NaN	769300
Salomon_082520_TMT1_PV_SF02	28869	55.991	NaN	460970
Salomon_082520_TMT1_PV_SF02	28870	55.993	NaN	246010
Salomon_082520_TMT1_PV_SF02	28873	56.001	NaN	56152
Salomon_082520_TMT1_PV_SF02	28874	56.001	NaN	466140
Salomon_082520_TMT1_PV_SF02	28877	56.009	NaN	52507
Salomon_082520_TMT1_PV_SF02	28878	56.01	NaN	157080
Salomon_082520_TMT1_PV_SF02	28881	56.017	NaN	36958
Salomon_082520_TMT1_PV_SF02	28882	56.018	NaN	63833
Salomon_082520_TMT1_PV_SF02	28889	56.028	NaN	1811400
Salomon_082520_TMT1_PV_SF02	28891	56.03	NaN	4752200
Salomon_082520_TMT1_PV_SF02	28892	56.03	NaN	326980
Salomon_082520_TMT1_PV_SF02	28893	56.032	NaN	369600
Salomon_082520_TMT1_PV_SF02	28894	56.035	NaN	507260
Salomon_082520_TMT1_PV_SF02	28895	56.037	NaN	254640
Salomon_082520_TMT1_PV_SF02	28898	56.044	NaN	105380
Salomon_082520_TMT1_PV_SF02	28899	56.044	NaN	846390
Salomon_082520_TMT1_PV_SF02	28902	56.051	NaN	130590
Salomon_082520_TMT1_PV_SF02	28903	56.052	NaN	103350
Salomon_082520_TMT1_PV_SF02	28906	56.059	NaN	85086
Salomon_082520_TMT1_PV_SF02	28907	56.06	NaN	137390
Salomon_082520_TMT1_PV_SF02	28913	56.07	NaN	161360
Salomon_082520_TMT1_PV_SF02	28914	56.07	NaN	1095100
Salomon_082520_TMT1_PV_SF02	28915	56.073	NaN	205740
Salomon_082520_TMT1_PV_SF02	28916	56.076	NaN	117070
Salomon_082520_TMT1_PV_SF02	28919	56.083	NaN	43915
Salomon_082520_TMT1_PV_SF02	28920	56.083	NaN	109560
Salomon_082520_TMT1_PV_SF02	28923	56.09	NaN	53884
Salomon_082520_TMT1_PV_SF02	28924	56.091	NaN	215360
Salomon_082520_TMT1_PV_SF02	28927	56.1	NaN	62633
Salomon_082520_TMT1_PV_SF02	28928	56.1	NaN	211330
Salomon_082520_TMT1_PV_SF02	28931	56.108	NaN	38924
Salomon_082520_TMT1_PV_SF02	28932	56.108	NaN	83843
Salomon_082520_TMT1_PV_SF02	28936	56.116	NaN	247090
Salomon_082520_TMT1_PV_SF02	28937	56.117	NaN	282740
Salomon_082520_TMT1_PV_SF02	28940	56.124	NaN	249130
Salomon_082520_TMT1_PV_SF02	28941	56.125	NaN	104790
Salomon_082520_TMT1_PV_SF02	28944	56.134	NaN	47160
Salomon_082520_TMT1_PV_SF02	28945	56.134	NaN	56222
Salomon_082520_TMT1_PV_SF02	28949	56.142	NaN	605160
Salomon_082520_TMT1_PV_SF02	28950	56.142	NaN	731750
Salomon_082520_TMT1_PV_SF02	28953	56.149	NaN	423980
Salomon_082520_TMT1_PV_SF02	28954	56.149	NaN	200680
Salomon_082520_TMT1_PV_SF02	28957	56.154	NaN	381970
Salomon_082520_TMT1_PV_SF02	28958	56.154	NaN	120520
Salomon_082520_TMT1_PV_SF02	28960	56.158	NaN	137740
Salomon_082520_TMT1_PV_SF02	28965	56.168	NaN	149670
Salomon_082520_TMT1_PV_SF02	28966	56.168	NaN	222220
Salomon_082520_TMT1_PV_SF02	28967	56.171	NaN	138320
Salomon_082520_TMT1_PV_SF02	28970	56.179	NaN	289260
Salomon_082520_TMT1_PV_SF02	28971	56.179	NaN	174710
Salomon_082520_TMT1_PV_SF02	28974	56.186	NaN	47752
Salomon_082520_TMT1_PV_SF02	28975	56.186	NaN	92117
Salomon_082520_TMT1_PV_SF02	28980	56.194	NaN	869140
Salomon_082520_TMT1_PV_SF02	28982	56.197	NaN	1709600
Salomon_082520_TMT1_PV_SF02	28983	56.197	NaN	130580
Salomon_082520_TMT1_PV_SF02	28984	56.2	NaN	127600
Salomon_082520_TMT1_PV_SF02	28987	56.208	NaN	362930
Salomon_082520_TMT1_PV_SF02	28988	56.209	NaN	43128
Salomon_082520_TMT1_PV_SF02	28991	56.217	NaN	55423
Salomon_082520_TMT1_PV_SF02	28992	56.217	NaN	64246
Salomon_082520_TMT1_PV_SF02	28997	56.226	NaN	91696
Salomon_082520_TMT1_PV_SF02	28998	56.226	NaN	127210
Salomon_082520_TMT1_PV_SF02	28999	56.229	NaN	403920
Salomon_082520_TMT1_PV_SF02	29002	56.236	NaN	72117
Salomon_082520_TMT1_PV_SF02	29003	56.236	NaN	80360
Salomon_082520_TMT1_PV_SF02	29005	56.241	NaN	306980
Salomon_082520_TMT1_PV_SF02	29009	56.25	NaN	328210
Salomon_082520_TMT1_PV_SF02	29010	56.25	NaN	232830
Salomon_082520_TMT1_PV_SF02	29013	56.256	NaN	131700
Salomon_082520_TMT1_PV_SF02	29014	56.257	NaN	205440
Salomon_082520_TMT1_PV_SF02	29017	56.261	NaN	108180
Salomon_082520_TMT1_PV_SF02	29020	56.263	NaN	1294000
Salomon_082520_TMT1_PV_SF02	29021	56.264	NaN	43497
Salomon_082520_TMT1_PV_SF02	29022	56.267	NaN	92498
Salomon_082520_TMT1_PV_SF02	29029	56.275	NaN	66819
Salomon_082520_TMT1_PV_SF02	29030	56.275	NaN	30367
Salomon_082520_TMT1_PV_SF02	29031	56.279	NaN	39299
Salomon_082520_TMT1_PV_SF02	29032	56.282	NaN	43015
Salomon_082520_TMT1_PV_SF02	29033	56.285	NaN	52854
Salomon_082520_TMT1_PV_SF02	29036	56.292	NaN	28702
Salomon_082520_TMT1_PV_SF02	29037	56.292	NaN	29500
Salomon_082520_TMT1_PV_SF02	29040	56.299	NaN	151610
Salomon_082520_TMT1_PV_SF02	29041	56.299	NaN	39120
Salomon_082520_TMT1_PV_SF02	29044	56.306	NaN	40405
Salomon_082520_TMT1_PV_SF02	29045	56.307	NaN	68596
Salomon_082520_TMT1_PV_SF02	29047	56.31	NaN	58111
Salomon_082520_TMT1_PV_SF02	29056	56.321	NaN	5479800
Salomon_082520_TMT1_PV_SF02	29057	56.321	NaN	186910
Salomon_082520_TMT1_PV_SF02	29058	56.323	NaN	323960
Salomon_082520_TMT1_PV_SF02	29059	56.326	NaN	250880
Salomon_082520_TMT1_PV_SF02	29060	56.329	NaN	446740
Salomon_082520_TMT1_PV_SF02	29061	56.332	NaN	224140
Salomon_082520_TMT1_PV_SF02	29062	56.335	NaN	57668
Salomon_082520_TMT1_PV_SF02	29065	56.343	NaN	228420
Salomon_082520_TMT1_PV_SF02	29066	56.343	NaN	157990
Salomon_082520_TMT1_PV_SF02	29069	56.35	NaN	153710
Salomon_082520_TMT1_PV_SF02	29070	56.351	NaN	42719
Salomon_082520_TMT1_PV_SF02	29073	56.359	NaN	41857
Salomon_082520_TMT1_PV_SF02	29074	56.359	NaN	42558
Salomon_082520_TMT1_PV_SF02	29082	56.369	NaN	403250
Salomon_082520_TMT1_PV_SF02	29083	56.37	NaN	153290
Salomon_082520_TMT1_PV_SF02	29084	56.373	NaN	43031
Salomon_082520_TMT1_PV_SF02	29085	56.376	NaN	217050
Salomon_082520_TMT1_PV_SF02	29086	56.379	NaN	829410
Salomon_082520_TMT1_PV_SF02	29087	56.382	NaN	71588
Salomon_082520_TMT1_PV_SF02	29090	56.39	NaN	268430
Salomon_082520_TMT1_PV_SF02	29091	56.39	NaN	144630
Salomon_082520_TMT1_PV_SF02	29094	56.398	NaN	48305
Salomon_082520_TMT1_PV_SF02	29095	56.398	NaN	84846
Salomon_082520_TMT1_PV_SF02	29098	56.406	NaN	175180
Salomon_082520_TMT1_PV_SF02	29099	56.406	NaN	42972
Salomon_082520_TMT1_PV_SF02	29107	56.416	NaN	5819000
Salomon_082520_TMT1_PV_SF02	29108	56.416	NaN	169950
Salomon_082520_TMT1_PV_SF02	29109	56.419	NaN	28509
Salomon_082520_TMT1_PV_SF02	29110	56.422	NaN	921720
Salomon_082520_TMT1_PV_SF02	29111	56.424	NaN	84058
Salomon_082520_TMT1_PV_SF02	29112	56.428	NaN	203870
Salomon_082520_TMT1_PV_SF02	29115	56.435	NaN	86323
Salomon_082520_TMT1_PV_SF02	29116	56.435	NaN	52525
Salomon_082520_TMT1_PV_SF02	29119	56.443	NaN	46909
Salomon_082520_TMT1_PV_SF02	29120	56.443	NaN	60161
Salomon_082520_TMT1_PV_SF02	29123	56.451	NaN	132100
Salomon_082520_TMT1_PV_SF02	29124	56.451	NaN	111550
Salomon_082520_TMT1_PV_SF02	29131	56.459	NaN	934470
Salomon_082520_TMT1_PV_SF02	29132	56.459	NaN	353890
Salomon_082520_TMT1_PV_SF02	29133	56.461	NaN	801020
Salomon_082520_TMT1_PV_SF02	29134	56.462	NaN	5966800
Salomon_082520_TMT1_PV_SF02	29135	56.463	NaN	267360
Salomon_082520_TMT1_PV_SF02	29138	56.47	NaN	2774700
Salomon_082520_TMT1_PV_SF02	29139	56.47	NaN	416420
Salomon_082520_TMT1_PV_SF02	29142	56.477	NaN	65052
Salomon_082520_TMT1_PV_SF02	29143	56.477	NaN	79460
Salomon_082520_TMT1_PV_SF02	29146	56.485	NaN	52608
Salomon_082520_TMT1_PV_SF02	29147	56.485	NaN	229130
Salomon_082520_TMT1_PV_SF02	29150	56.493	NaN	198710
Salomon_082520_TMT1_PV_SF02	29151	56.493	NaN	34945
Salomon_082520_TMT1_PV_SF02	29156	56.507	NaN	1733400
Salomon_082520_TMT1_PV_SF02	29157	56.507	NaN	1532400
Salomon_082520_TMT1_PV_SF02	29162	56.522	NaN	3247000
Salomon_082520_TMT1_PV_SF02	29167	56.54	NaN	1116500
Salomon_082520_TMT1_PV_SF02	29170	56.547	NaN	150920
Salomon_082520_TMT1_PV_SF02	29175	56.565	NaN	2681000
Salomon_082520_TMT1_PV_SF02	29178	56.571	NaN	772950
Salomon_082520_TMT1_PV_SF02	29181	56.577	NaN	537300
Salomon_082520_TMT1_PV_SF02	29185	56.586	NaN	271190
Salomon_082520_TMT1_PV_SF02	29186	56.586	NaN	746310
Salomon_082520_TMT1_PV_SF02	29193	56.606	NaN	929710
Salomon_082520_TMT1_PV_SF02	29194	56.606	NaN	443510
Salomon_082520_TMT1_PV_SF02	29195	56.608	NaN	1175100
Salomon_082520_TMT1_PV_SF02	29199	56.616	NaN	191380
Salomon_082520_TMT1_PV_SF02	29200	56.617	NaN	262270
Salomon_082520_TMT1_PV_SF02	29205	56.63	NaN	211280
Salomon_082520_TMT1_PV_SF02	29206	56.63	NaN	647380
Salomon_082520_TMT1_PV_SF02	29210	56.637	NaN	938680
Salomon_082520_TMT1_PV_SF02	29211	56.637	NaN	480630
Salomon_082520_TMT1_PV_SF02	29214	56.642	NaN	454190
Salomon_082520_TMT1_PV_SF02	29218	56.652	NaN	180940
Salomon_082520_TMT1_PV_SF02	29219	56.652	NaN	159770
Salomon_082520_TMT1_PV_SF02	29224	56.661	NaN	284560
Salomon_082520_TMT1_PV_SF02	29225	56.661	NaN	418780
Salomon_082520_TMT1_PV_SF02	29226	56.664	NaN	117220
Salomon_082520_TMT1_PV_SF02	29231	56.672	NaN	42108000
Salomon_082520_TMT1_PV_SF02	29232	56.673	NaN	2259100
Salomon_082520_TMT1_PV_SF02	29233	56.675	NaN	106800
Salomon_082520_TMT1_PV_SF02	29237	56.683	NaN	798870
Salomon_082520_TMT1_PV_SF02	29238	56.683	NaN	184000
Salomon_082520_TMT1_PV_SF02	29243	56.692	NaN	477940
Salomon_082520_TMT1_PV_SF02	29244	56.693	NaN	367700
Salomon_082520_TMT1_PV_SF02	29245	56.694	NaN	354390
Salomon_082520_TMT1_PV_SF02	29248	56.698	NaN	133200
Salomon_082520_TMT1_PV_SF02	29254	56.709	NaN	639030
Salomon_082520_TMT1_PV_SF02	29255	56.709	NaN	549920
Salomon_082520_TMT1_PV_SF02	29256	56.711	NaN	526930
Salomon_082520_TMT1_PV_SF02	29257	56.714	NaN	104070
Salomon_082520_TMT1_PV_SF02	29260	56.722	NaN	39086
Salomon_082520_TMT1_PV_SF02	29261	56.722	NaN	148990
Salomon_082520_TMT1_PV_SF02	29264	56.729	NaN	97545
Salomon_082520_TMT1_PV_SF02	29265	56.729	NaN	59801
Salomon_082520_TMT1_PV_SF02	29267	56.734	NaN	147730
Salomon_082520_TMT1_PV_SF02	29271	56.742	NaN	4374000
Salomon_082520_TMT1_PV_SF02	29274	56.745	NaN	1170500
Salomon_082520_TMT1_PV_SF02	29275	56.745	NaN	87237
Salomon_082520_TMT1_PV_SF02	29276	56.748	NaN	222780
Salomon_082520_TMT1_PV_SF02	29279	56.756	NaN	38123
Salomon_082520_TMT1_PV_SF02	29280	56.756	NaN	327790
Salomon_082520_TMT1_PV_SF02	29286	56.766	NaN	715880
Salomon_082520_TMT1_PV_SF02	29287	56.767	NaN	298620
Salomon_082520_TMT1_PV_SF02	29288	56.77	NaN	102610
Salomon_082520_TMT1_PV_SF02	29289	56.773	NaN	188830
Salomon_082520_TMT1_PV_SF02	29291	56.777	NaN	130430
Salomon_082520_TMT1_PV_SF02	29295	56.786	NaN	180800
Salomon_082520_TMT1_PV_SF02	29296	56.786	NaN	30642
Salomon_082520_TMT1_PV_SF02	29302	56.796	NaN	530900
Salomon_082520_TMT1_PV_SF02	29303	56.797	NaN	278310
Salomon_082520_TMT1_PV_SF02	29304	56.8	NaN	343790
Salomon_082520_TMT1_PV_SF02	29305	56.803	NaN	96733
Salomon_082520_TMT1_PV_SF02	29308	56.809	NaN	61857
Salomon_082520_TMT1_PV_SF02	29309	56.81	NaN	221930
Salomon_082520_TMT1_PV_SF02	29312	56.819	NaN	50549
Salomon_082520_TMT1_PV_SF02	29313	56.819	NaN	58238
Salomon_082520_TMT1_PV_SF02	29316	56.827	NaN	53725
Salomon_082520_TMT1_PV_SF02	29317	56.827	NaN	179080
Salomon_082520_TMT1_PV_SF02	29320	56.834	NaN	36598
Salomon_082520_TMT1_PV_SF02	29321	56.834	NaN	69714
Salomon_082520_TMT1_PV_SF02	29327	56.842	NaN	4596400
Salomon_082520_TMT1_PV_SF02	29328	56.842	NaN	252730
Salomon_082520_TMT1_PV_SF02	29329	56.846	NaN	139590
Salomon_082520_TMT1_PV_SF02	29330	56.849	NaN	176040
Salomon_082520_TMT1_PV_SF02	29338	56.859	NaN	1711600
Salomon_082520_TMT1_PV_SF02	29339	56.86	NaN	1723100
Salomon_082520_TMT1_PV_SF02	29340	56.86	NaN	140660
Salomon_082520_TMT1_PV_SF02	29341	56.863	NaN	119760
Salomon_082520_TMT1_PV_SF02	29342	56.865	NaN	155380
Salomon_082520_TMT1_PV_SF02	29343	56.867	NaN	42691
Salomon_082520_TMT1_PV_SF02	29345	56.873	NaN	102070
Salomon_082520_TMT1_PV_SF02	29352	56.881	NaN	115870
Salomon_082520_TMT1_PV_SF02	29353	56.881	NaN	56105
Salomon_082520_TMT1_PV_SF02	29354	56.884	NaN	32344
Salomon_082520_TMT1_PV_SF02	29355	56.887	NaN	76758
Salomon_082520_TMT1_PV_SF02	29356	56.89	NaN	26943
Salomon_082520_TMT1_PV_SF02	29359	56.897	NaN	27126
Salomon_082520_TMT1_PV_SF02	29360	56.898	NaN	180100
Salomon_082520_TMT1_PV_SF02	29363	56.905	NaN	39387
Salomon_082520_TMT1_PV_SF02	29364	56.905	NaN	52108
Salomon_082520_TMT1_PV_SF02	29367	56.911	NaN	60928
Salomon_082520_TMT1_PV_SF02	29368	56.912	NaN	42238
Salomon_082520_TMT1_PV_SF02	29371	56.917	NaN	405130
Salomon_082520_TMT1_PV_SF02	29372	56.917	NaN	31728
Salomon_082520_TMT1_PV_SF02	29379	56.927	NaN	2273600
Salomon_082520_TMT1_PV_SF02	29380	56.928	NaN	510830
Salomon_082520_TMT1_PV_SF02	29381	56.931	NaN	87089
Salomon_082520_TMT1_PV_SF02	29382	56.934	NaN	47058
Salomon_082520_TMT1_PV_SF02	29383	56.937	NaN	152440
Salomon_082520_TMT1_PV_SF02	29385	56.943	NaN	103570
Salomon_082520_TMT1_PV_SF02	29393	56.953	NaN	7424800
Salomon_082520_TMT1_PV_SF02	29394	56.953	NaN	1589500
Salomon_082520_TMT1_PV_SF02	29395	56.955	NaN	62079
Salomon_082520_TMT1_PV_SF02	29396	56.957	NaN	221140
Salomon_082520_TMT1_PV_SF02	29397	56.96	NaN	221380
Salomon_082520_TMT1_PV_SF02	29398	56.963	NaN	54628
Salomon_082520_TMT1_PV_SF02	29401	56.97	NaN	52167
Salomon_082520_TMT1_PV_SF02	29402	56.971	NaN	60674
Salomon_082520_TMT1_PV_SF02	29405	56.978	NaN	67098
Salomon_082520_TMT1_PV_SF02	29406	56.978	NaN	314690
Salomon_082520_TMT1_PV_SF02	29408	56.984	NaN	79072
Salomon_082520_TMT1_PV_SF02	29412	56.992	NaN	347740
Salomon_082520_TMT1_PV_SF02	29413	56.992	NaN	189780
Salomon_082520_TMT1_PV_SF02	29420	57.005	NaN	261770
Salomon_082520_TMT1_PV_SF02	29421	57.006	NaN	51173
Salomon_082520_TMT1_PV_SF02	29422	57.008	NaN	954360
Salomon_082520_TMT1_PV_SF02	29423	57.01	NaN	567110
Salomon_082520_TMT1_PV_SF02	29424	57.013	NaN	66593
Salomon_082520_TMT1_PV_SF02	29427	57.021	NaN	345180
Salomon_082520_TMT1_PV_SF02	29428	57.021	NaN	158750
Salomon_082520_TMT1_PV_SF02	29431	57.03	NaN	105710
Salomon_082520_TMT1_PV_SF02	29432	57.03	NaN	29017
Salomon_082520_TMT1_PV_SF02	29435	57.039	NaN	78792
Salomon_082520_TMT1_PV_SF02	29436	57.039	NaN	33476
Salomon_082520_TMT1_PV_SF02	29440	57.047	NaN	242380
Salomon_082520_TMT1_PV_SF02	29441	57.048	NaN	81296
Salomon_082520_TMT1_PV_SF02	29444	57.055	NaN	363410
Salomon_082520_TMT1_PV_SF02	29445	57.055	NaN	51773
Salomon_082520_TMT1_PV_SF02	29448	57.063	NaN	53640
Salomon_082520_TMT1_PV_SF02	29449	57.063	NaN	41547
Salomon_082520_TMT1_PV_SF02	29451	57.067	NaN	38754
Salomon_082520_TMT1_PV_SF02	29460	57.077	NaN	1935500
Salomon_082520_TMT1_PV_SF02	29461	57.077	NaN	2273900
Salomon_082520_TMT1_PV_SF02	29462	57.078	NaN	215100
Salomon_082520_TMT1_PV_SF02	29463	57.082	NaN	286160
Salomon_082520_TMT1_PV_SF02	29464	57.084	NaN	781690
Salomon_082520_TMT1_PV_SF02	29465	57.086	NaN	176160
Salomon_082520_TMT1_PV_SF02	29466	57.089	NaN	114660
Salomon_082520_TMT1_PV_SF02	29469	57.097	NaN	35838
Salomon_082520_TMT1_PV_SF02	29470	57.097	NaN	57239
Salomon_082520_TMT1_PV_SF02	29473	57.105	NaN	62469
Salomon_082520_TMT1_PV_SF02	29474	57.105	NaN	21185
Salomon_082520_TMT1_PV_SF02	29477	57.112	NaN	34396
Salomon_082520_TMT1_PV_SF02	29478	57.113	NaN	37279
Salomon_082520_TMT1_PV_SF02	29483	57.123	NaN	214740
Salomon_082520_TMT1_PV_SF02	29484	57.123	NaN	39102
Salomon_082520_TMT1_PV_SF02	29485	57.126	NaN	33232
Salomon_082520_TMT1_PV_SF02	29487	57.132	NaN	45768
Salomon_082520_TMT1_PV_SF02	29489	57.137	NaN	44553
Salomon_082520_TMT1_PV_SF02	29496	57.147	NaN	502750
Salomon_082520_TMT1_PV_SF02	29497	57.147	NaN	840610
Salomon_082520_TMT1_PV_SF02	29498	57.15	NaN	453710
Salomon_082520_TMT1_PV_SF02	29499	57.153	NaN	117390
Salomon_082520_TMT1_PV_SF02	29500	57.156	NaN	220320
Salomon_082520_TMT1_PV_SF02	29503	57.164	NaN	145320
Salomon_082520_TMT1_PV_SF02	29504	57.164	NaN	88971
Salomon_082520_TMT1_PV_SF02	29507	57.172	NaN	45877
Salomon_082520_TMT1_PV_SF02	29508	57.172	NaN	45589
Salomon_082520_TMT1_PV_SF02	29511	57.18	NaN	155890
Salomon_082520_TMT1_PV_SF02	29512	57.18	NaN	29690
Salomon_082520_TMT1_PV_SF02	29518	57.189	NaN	664030
Salomon_082520_TMT1_PV_SF02	29519	57.189	NaN	93084
Salomon_082520_TMT1_PV_SF02	29520	57.192	NaN	106430
Salomon_082520_TMT1_PV_SF02	29521	57.195	NaN	294400
Salomon_082520_TMT1_PV_SF02	29524	57.203	NaN	31708
Salomon_082520_TMT1_PV_SF02	29525	57.203	NaN	63683
Salomon_082520_TMT1_PV_SF02	29528	57.21	NaN	72620
Salomon_082520_TMT1_PV_SF02	29529	57.211	NaN	67298
Salomon_082520_TMT1_PV_SF02	29532	57.218	NaN	38621
Salomon_082520_TMT1_PV_SF02	29533	57.218	NaN	61391
Salomon_082520_TMT1_PV_SF02	29536	57.226	NaN	61189
Salomon_082520_TMT1_PV_SF02	29537	57.226	NaN	53716
Salomon_082520_TMT1_PV_SF02	29542	57.234	NaN	1819200
Salomon_082520_TMT1_PV_SF02	29543	57.235	NaN	909290
Salomon_082520_TMT1_PV_SF02	29544	57.237	NaN	308090
Salomon_082520_TMT1_PV_SF02	29547	57.245	NaN	93501
Salomon_082520_TMT1_PV_SF02	29548	57.245	NaN	232870
Salomon_082520_TMT1_PV_SF02	29551	57.253	NaN	133880
Salomon_082520_TMT1_PV_SF02	29552	57.253	NaN	61458
Salomon_082520_TMT1_PV_SF02	29555	57.261	NaN	81270
Salomon_082520_TMT1_PV_SF02	29556	57.261	NaN	35267
Salomon_082520_TMT1_PV_SF02	29559	57.268	NaN	40553
Salomon_082520_TMT1_PV_SF02	29560	57.269	NaN	53786
Salomon_082520_TMT1_PV_SF02	29567	57.277	NaN	2142900
Salomon_082520_TMT1_PV_SF02	29568	57.278	NaN	394380
Salomon_082520_TMT1_PV_SF02	29569	57.281	NaN	1022600
Salomon_082520_TMT1_PV_SF02	29570	57.283	NaN	1176700
Salomon_082520_TMT1_PV_SF02	29571	57.285	NaN	444010
Salomon_082520_TMT1_PV_SF02	29574	57.29	NaN	302890
Salomon_082520_TMT1_PV_SF02	29575	57.291	NaN	134550
Salomon_082520_TMT1_PV_SF02	29578	57.298	NaN	61723
Salomon_082520_TMT1_PV_SF02	29579	57.299	NaN	146430
Salomon_082520_TMT1_PV_SF02	29582	57.306	NaN	54358
Salomon_082520_TMT1_PV_SF02	29583	57.306	NaN	147710
Salomon_082520_TMT1_PV_SF02	29586	57.315	NaN	68383
Salomon_082520_TMT1_PV_SF02	29587	57.315	NaN	108500
Salomon_082520_TMT1_PV_SF02	29593	57.325	NaN	311930
Salomon_082520_TMT1_PV_SF02	29594	57.325	NaN	526650
Salomon_082520_TMT1_PV_SF02	29595	57.328	NaN	467210
Salomon_082520_TMT1_PV_SF02	29596	57.33	NaN	496460
Salomon_082520_TMT1_PV_SF02	29599	57.336	NaN	363630
Salomon_082520_TMT1_PV_SF02	29600	57.337	NaN	1050400
Salomon_082520_TMT1_PV_SF02	29603	57.344	NaN	194090
Salomon_082520_TMT1_PV_SF02	29604	57.345	NaN	74096
Salomon_082520_TMT1_PV_SF02	29607	57.352	NaN	195090
Salomon_082520_TMT1_PV_SF02	29608	57.353	NaN	77398
Salomon_082520_TMT1_PV_SF02	29611	57.36	NaN	106610
Salomon_082520_TMT1_PV_SF02	29612	57.361	NaN	56634
Salomon_082520_TMT1_PV_SF02	29616	57.369	NaN	309180
Salomon_082520_TMT1_PV_SF02	29617	57.369	NaN	732300
Salomon_082520_TMT1_PV_SF02	29620	57.374	NaN	480560
Salomon_082520_TMT1_PV_SF02	29621	57.375	NaN	80767
Salomon_082520_TMT1_PV_SF02	29624	57.381	NaN	613200
Salomon_082520_TMT1_PV_SF02	29625	57.382	NaN	61641
Salomon_082520_TMT1_PV_SF02	29628	57.389	NaN	58723
Salomon_082520_TMT1_PV_SF02	29629	57.39	NaN	32725
Salomon_082520_TMT1_PV_SF02	29632	57.397	NaN	67480
Salomon_082520_TMT1_PV_SF02	29633	57.397	NaN	163410
Salomon_082520_TMT1_PV_SF02	29636	57.405	NaN	62626
Salomon_082520_TMT1_PV_SF02	29637	57.405	NaN	41894
Salomon_082520_TMT1_PV_SF02	29640	57.41	NaN	136340
Salomon_082520_TMT1_PV_SF02	29643	57.416	NaN	1220700
Salomon_082520_TMT1_PV_SF02	29655	57.439	NaN	12747000
Salomon_082520_TMT1_PV_SF02	29658	57.441	NaN	2603600
Salomon_082520_TMT1_PV_SF02	29660	57.442	NaN	622820
Salomon_082520_TMT1_PV_SF02	29661	57.442	NaN	596190
Salomon_082520_TMT1_PV_SF02	29662	57.443	NaN	681600
Salomon_082520_TMT1_PV_SF02	29663	57.445	NaN	617900
Salomon_082520_TMT1_PV_SF02	29664	57.446	NaN	414080
Salomon_082520_TMT1_PV_SF02	29665	57.447	NaN	169360
Salomon_082520_TMT1_PV_SF02	29666	57.449	NaN	262990
Salomon_082520_TMT1_PV_SF02	29667	57.45	NaN	100530
Salomon_082520_TMT1_PV_SF02	29668	57.452	NaN	244530
Salomon_082520_TMT1_PV_SF02	29678	57.459	NaN	54648000
Salomon_082520_TMT1_PV_SF02	29679	57.459	NaN	26191
Salomon_082520_TMT1_PV_SF02	29680	57.462	NaN	54939
Salomon_082520_TMT1_PV_SF02	29681	57.465	NaN	684020
Salomon_082520_TMT1_PV_SF02	29682	57.467	NaN	68550
Salomon_082520_TMT1_PV_SF02	29683	57.47	NaN	31986
Salomon_082520_TMT1_PV_SF02	29684	57.473	NaN	29922
Salomon_082520_TMT1_PV_SF02	29685	57.476	NaN	224040
Salomon_082520_TMT1_PV_SF02	29691	57.498	NaN	818980
Salomon_082520_TMT1_PV_SF02	29695	57.507	NaN	176610
Salomon_082520_TMT1_PV_SF02	29696	57.507	NaN	165470
Salomon_082520_TMT1_PV_SF02	29699	57.512	NaN	737350
Salomon_082520_TMT1_PV_SF02	29702	57.52	NaN	607720
Salomon_082520_TMT1_PV_SF02	29706	57.528	NaN	1187900
Salomon_082520_TMT1_PV_SF02	29707	57.528	NaN	116730
Salomon_082520_TMT1_PV_SF02	29710	57.534	NaN	575170
Salomon_082520_TMT1_PV_SF02	29713	57.539	NaN	63320
Salomon_082520_TMT1_PV_SF02	29717	57.548	NaN	110360
Salomon_082520_TMT1_PV_SF02	29718	57.549	NaN	127500
Salomon_082520_TMT1_PV_SF02	29723	57.558	NaN	141150
Salomon_082520_TMT1_PV_SF02	29724	57.559	NaN	62832
Salomon_082520_TMT1_PV_SF02	29725	57.562	NaN	110460
Salomon_082520_TMT1_PV_SF02	29730	57.57	NaN	133480
Salomon_082520_TMT1_PV_SF02	29731	57.57	NaN	230000
Salomon_082520_TMT1_PV_SF02	29732	57.573	NaN	51791
Salomon_082520_TMT1_PV_SF02	29736	57.582	NaN	80720
Salomon_082520_TMT1_PV_SF02	29737	57.583	NaN	503940
Salomon_082520_TMT1_PV_SF02	29741	57.591	NaN	150470
Salomon_082520_TMT1_PV_SF02	29742	57.591	NaN	724090
Salomon_082520_TMT1_PV_SF02	29748	57.599	NaN	342860
Salomon_082520_TMT1_PV_SF02	29749	57.599	NaN	492810
Salomon_082520_TMT1_PV_SF02	29750	57.602	NaN	367090
Salomon_082520_TMT1_PV_SF02	29751	57.605	NaN	99847
Salomon_082520_TMT1_PV_SF02	29755	57.613	NaN	117440
Salomon_082520_TMT1_PV_SF02	29756	57.614	NaN	73607
Salomon_082520_TMT1_PV_SF02	29762	57.624	NaN	176230
Salomon_082520_TMT1_PV_SF02	29763	57.624	NaN	107990
Salomon_082520_TMT1_PV_SF02	29764	57.627	NaN	38579
Salomon_082520_TMT1_PV_SF02	29765	57.631	NaN	42282
Salomon_082520_TMT1_PV_SF02	29767	57.635	NaN	126610
Salomon_082520_TMT1_PV_SF02	29771	57.643	NaN	131350
Salomon_082520_TMT1_PV_SF02	29772	57.643	NaN	177890
Salomon_082520_TMT1_PV_SF02	29777	57.653	NaN	244890
Salomon_082520_TMT1_PV_SF02	29778	57.653	NaN	528430
Salomon_082520_TMT1_PV_SF02	29779	57.656	NaN	383060
Salomon_082520_TMT1_PV_SF02	29781	57.66	NaN	84780
Salomon_082520_TMT1_PV_SF02	29786	57.669	NaN	513670
Salomon_082520_TMT1_PV_SF02	29787	57.67	NaN	66421
Salomon_082520_TMT1_PV_SF02	29788	57.673	NaN	36741
Salomon_082520_TMT1_PV_SF02	29791	57.68	NaN	81574
Salomon_082520_TMT1_PV_SF02	29792	57.681	NaN	113460
Salomon_082520_TMT1_PV_SF02	29795	57.689	NaN	104020
Salomon_082520_TMT1_PV_SF02	29796	57.689	NaN	70783
Salomon_082520_TMT1_PV_SF02	29798	57.693	NaN	43666
Salomon_082520_TMT1_PV_SF02	29805	57.702	NaN	2547300
Salomon_082520_TMT1_PV_SF02	29806	57.703	NaN	81678
Salomon_082520_TMT1_PV_SF02	29807	57.706	NaN	281120
Salomon_082520_TMT1_PV_SF02	29808	57.709	NaN	100590
Salomon_082520_TMT1_PV_SF02	29809	57.712	NaN	47241
Salomon_082520_TMT1_PV_SF02	29811	57.717	NaN	37384
Salomon_082520_TMT1_PV_SF02	29818	57.727	NaN	232500
Salomon_082520_TMT1_PV_SF02	29819	57.728	NaN	57516
Salomon_082520_TMT1_PV_SF02	29820	57.731	NaN	511420
Salomon_082520_TMT1_PV_SF02	29821	57.734	NaN	86662
Salomon_082520_TMT1_PV_SF02	29822	57.737	NaN	117810
Salomon_082520_TMT1_PV_SF02	29825	57.745	NaN	603010
Salomon_082520_TMT1_PV_SF02	29826	57.745	NaN	50205
Salomon_082520_TMT1_PV_SF02	29829	57.752	NaN	84333
Salomon_082520_TMT1_PV_SF02	29830	57.753	NaN	34602
Salomon_082520_TMT1_PV_SF02	29833	57.76	NaN	36833
Salomon_082520_TMT1_PV_SF02	29834	57.76	NaN	31626
Salomon_082520_TMT1_PV_SF02	29841	57.77	NaN	4457100
Salomon_082520_TMT1_PV_SF02	29842	57.77	NaN	63086
Salomon_082520_TMT1_PV_SF02	29843	57.773	NaN	171900
Salomon_082520_TMT1_PV_SF02	29844	57.776	NaN	103410
Salomon_082520_TMT1_PV_SF02	29845	57.779	NaN	41097
Salomon_082520_TMT1_PV_SF02	29853	57.789	NaN	1288300
Salomon_082520_TMT1_PV_SF02	29854	57.789	NaN	703520
Salomon_082520_TMT1_PV_SF02	29855	57.791	NaN	204000
Salomon_082520_TMT1_PV_SF02	29856	57.793	NaN	87930
Salomon_082520_TMT1_PV_SF02	29857	57.796	NaN	1680700
Salomon_082520_TMT1_PV_SF02	29858	57.798	NaN	151610
Salomon_082520_TMT1_PV_SF02	29861	57.805	NaN	614240
Salomon_082520_TMT1_PV_SF02	29862	57.805	NaN	56366
Salomon_082520_TMT1_PV_SF02	29864	57.811	NaN	65474
Salomon_082520_TMT1_PV_SF02	29870	57.819	NaN	718610
Salomon_082520_TMT1_PV_SF02	29871	57.819	NaN	471770
Salomon_082520_TMT1_PV_SF02	29872	57.822	NaN	1945000
Salomon_082520_TMT1_PV_SF02	29873	57.824	NaN	204120
Salomon_082520_TMT1_PV_SF02	29878	57.841	NaN	99666000
Salomon_082520_TMT1_PV_SF02	29895	57.93	NaN	214900
Salomon_082520_TMT1_PV_SF02	29899	57.942	NaN	1074700
Salomon_082520_TMT1_PV_SF02	29903	57.954	NaN	124900
Salomon_082520_TMT1_PV_SF02	29907	57.963	NaN	2984400
Salomon_082520_TMT1_PV_SF02	29908	57.964	NaN	2482100
Salomon_082520_TMT1_PV_SF02	29919	58.011	NaN	1163000
Salomon_082520_TMT1_PV_SF02	29920	58.011	NaN	711820
Salomon_082520_TMT1_PV_SF02	29926	58.025	NaN	1095600
Salomon_082520_TMT1_PV_SF02	29927	58.025	NaN	795400
Salomon_082520_TMT1_PV_SF02	29928	58.026	NaN	101060
Salomon_082520_TMT1_PV_SF02	29933	58.04	NaN	4152800
Salomon_082520_TMT1_PV_SF02	29934	58.041	NaN	2632100
Salomon_082520_TMT1_PV_SF02	29937	58.044	NaN	655760
Salomon_082520_TMT1_PV_SF02	29943	58.06	NaN	514270
Salomon_082520_TMT1_PV_SF02	29944	58.061	NaN	107880
Salomon_082520_TMT1_PV_SF02	29945	58.064	NaN	614350
Salomon_082520_TMT1_PV_SF02	29950	58.071	NaN	34773
Salomon_082520_TMT1_PV_SF02	29951	58.072	NaN	297420
Salomon_082520_TMT1_PV_SF02	29952	58.075	NaN	174080
Salomon_082520_TMT1_PV_SF02	29955	58.079	NaN	354920
Salomon_082520_TMT1_PV_SF02	29960	58.09	NaN	355450
Salomon_082520_TMT1_PV_SF02	29961	58.091	NaN	444950
Salomon_082520_TMT1_PV_SF02	29962	58.093	NaN	90573
Salomon_082520_TMT1_PV_SF02	29964	58.097	NaN	47230
Salomon_082520_TMT1_PV_SF02	29967	58.102	NaN	593340
Salomon_082520_TMT1_PV_SF02	29974	58.111	NaN	23183000
Salomon_082520_TMT1_PV_SF02	29975	58.111	NaN	511210
Salomon_082520_TMT1_PV_SF02	29976	58.115	NaN	62896
Salomon_082520_TMT1_PV_SF02	29977	58.118	NaN	847750
Salomon_082520_TMT1_PV_SF02	29978	58.12	NaN	88656
Salomon_082520_TMT1_PV_SF02	29982	58.131	NaN	244760
Salomon_082520_TMT1_PV_SF02	29985	58.137	NaN	485240
Salomon_082520_TMT1_PV_SF02	29988	58.143	NaN	207530
Salomon_082520_TMT1_PV_SF02	29991	58.149	NaN	2423600
Salomon_082520_TMT1_PV_SF02	29999	58.165	NaN	12382000
Salomon_082520_TMT1_PV_SF02	30002	58.17	NaN	3175400
Salomon_082520_TMT1_PV_SF02	30005	58.174	NaN	3146800
Salomon_082520_TMT1_PV_SF02	30007	58.176	NaN	311250
Salomon_082520_TMT1_PV_SF02	30010	58.179	NaN	705940
Salomon_082520_TMT1_PV_SF02	30011	58.179	NaN	276510
Salomon_082520_TMT1_PV_SF02	30012	58.18	NaN	295640
Salomon_082520_TMT1_PV_SF02	30015	58.184	NaN	157500
Salomon_082520_TMT1_PV_SF02	30016	58.184	NaN	117250
Salomon_082520_TMT1_PV_SF02	30017	58.186	NaN	196610
Salomon_082520_TMT1_PV_SF02	30018	58.187	NaN	89462
Salomon_082520_TMT1_PV_SF02	30019	58.188	NaN	156020
Salomon_082520_TMT1_PV_SF02	30020	58.189	NaN	435480
Salomon_082520_TMT1_PV_SF02	30021	58.191	NaN	47800
Salomon_082520_TMT1_PV_SF02	30022	58.193	NaN	48462
Salomon_082520_TMT1_PV_SF02	30027	58.202	NaN	47016
Salomon_082520_TMT1_PV_SF02	30028	58.202	NaN	39362
Salomon_082520_TMT1_PV_SF02	30029	58.205	NaN	264370
Salomon_082520_TMT1_PV_SF02	30032	58.212	NaN	53107
Salomon_082520_TMT1_PV_SF02	30033	58.212	NaN	33269
Salomon_082520_TMT1_PV_SF02	30036	58.219	NaN	29288
Salomon_082520_TMT1_PV_SF02	30037	58.219	NaN	68692
Salomon_082520_TMT1_PV_SF02	30039	58.223	NaN	561990
Salomon_082520_TMT1_PV_SF02	30047	58.232	NaN	713100
Salomon_082520_TMT1_PV_SF02	30048	58.233	NaN	1594400
Salomon_082520_TMT1_PV_SF02	30049	58.234	NaN	409030
Salomon_082520_TMT1_PV_SF02	30050	58.236	NaN	688100
Salomon_082520_TMT1_PV_SF02	30051	58.239	NaN	267460
Salomon_082520_TMT1_PV_SF02	30052	58.242	NaN	38512
Salomon_082520_TMT1_PV_SF02	30054	58.248	NaN	98987
Salomon_082520_TMT1_PV_SF02	30059	58.256	NaN	7148000
Salomon_082520_TMT1_PV_SF02	30060	58.256	NaN	1411300
Salomon_082520_TMT1_PV_SF02	30061	58.258	NaN	81178
Salomon_082520_TMT1_PV_SF02	30067	58.267	NaN	429310
Salomon_082520_TMT1_PV_SF02	30068	58.268	NaN	112380
Salomon_082520_TMT1_PV_SF02	30069	58.271	NaN	583610
Salomon_082520_TMT1_PV_SF02	30070	58.274	NaN	77395
Salomon_082520_TMT1_PV_SF02	30073	58.281	NaN	70705
Salomon_082520_TMT1_PV_SF02	30074	58.282	NaN	50282
Salomon_082520_TMT1_PV_SF02	30077	58.289	NaN	20811
Salomon_082520_TMT1_PV_SF02	30078	58.289	NaN	104850
Salomon_082520_TMT1_PV_SF02	30081	58.297	NaN	39424
Salomon_082520_TMT1_PV_SF02	30082	58.297	NaN	161190
Salomon_082520_TMT1_PV_SF02	30084	58.302	NaN	70138
Salomon_082520_TMT1_PV_SF02	30090	58.312	NaN	417530
Salomon_082520_TMT1_PV_SF02	30091	58.312	NaN	624820
Salomon_082520_TMT1_PV_SF02	30092	58.314	NaN	137740
Salomon_082520_TMT1_PV_SF02	30093	58.317	NaN	34453
Salomon_082520_TMT1_PV_SF02	30096	58.325	NaN	35940
Salomon_082520_TMT1_PV_SF02	30097	58.326	NaN	63364
Salomon_082520_TMT1_PV_SF02	30099	58.331	NaN	88125
Salomon_082520_TMT1_PV_SF02	30106	58.341	NaN	421080
Salomon_082520_TMT1_PV_SF02	30107	58.341	NaN	461640
Salomon_082520_TMT1_PV_SF02	30108	58.344	NaN	311620
Salomon_082520_TMT1_PV_SF02	30109	58.347	NaN	95800
Salomon_082520_TMT1_PV_SF02	30110	58.35	NaN	213180
Salomon_082520_TMT1_PV_SF02	30113	58.356	NaN	233900
Salomon_082520_TMT1_PV_SF02	30114	58.357	NaN	159790
Salomon_082520_TMT1_PV_SF02	30117	58.365	NaN	65555
Salomon_082520_TMT1_PV_SF02	30118	58.365	NaN	405730
Salomon_082520_TMT1_PV_SF02	30122	58.373	NaN	2329800
Salomon_082520_TMT1_PV_SF02	30123	58.373	NaN	215370
Salomon_082520_TMT1_PV_SF02	30126	58.381	NaN	189830
Salomon_082520_TMT1_PV_SF02	30127	58.381	NaN	59898
Salomon_082520_TMT1_PV_SF02	30130	58.39	NaN	81989
Salomon_082520_TMT1_PV_SF02	30131	58.39	NaN	166570
Salomon_082520_TMT1_PV_SF02	30136	58.398	NaN	6536500
Salomon_082520_TMT1_PV_SF02	30138	58.4	NaN	3103700
Salomon_082520_TMT1_PV_SF02	30139	58.4	NaN	38605
Salomon_082520_TMT1_PV_SF02	30140	58.403	NaN	75679
Salomon_082520_TMT1_PV_SF02	30143	58.411	NaN	121100
Salomon_082520_TMT1_PV_SF02	30144	58.411	NaN	112740
Salomon_082520_TMT1_PV_SF02	30147	58.418	NaN	72910
Salomon_082520_TMT1_PV_SF02	30148	58.418	NaN	112020
Salomon_082520_TMT1_PV_SF02	30151	58.426	NaN	93994
Salomon_082520_TMT1_PV_SF02	30152	58.426	NaN	33165
Salomon_082520_TMT1_PV_SF02	30155	58.434	NaN	48289
Salomon_082520_TMT1_PV_SF02	30156	58.434	NaN	40163
Salomon_082520_TMT1_PV_SF02	30160	58.442	NaN	180960
Salomon_082520_TMT1_PV_SF02	30161	58.442	NaN	27920
Salomon_082520_TMT1_PV_SF02	30163	58.447	NaN	140140
Salomon_082520_TMT1_PV_SF02	30171	58.456	NaN	1294200
Salomon_082520_TMT1_PV_SF02	30172	58.456	NaN	548150
Salomon_082520_TMT1_PV_SF02	30173	58.458	NaN	234700
Salomon_082520_TMT1_PV_SF02	30174	58.46	NaN	526000
Salomon_082520_TMT1_PV_SF02	30175	58.462	NaN	347410
Salomon_082520_TMT1_PV_SF02	30176	58.465	NaN	110640
Salomon_082520_TMT1_PV_SF02	30179	58.473	NaN	345900
Salomon_082520_TMT1_PV_SF02	30180	58.474	NaN	49159
Salomon_082520_TMT1_PV_SF02	30183	58.481	NaN	31570
Salomon_082520_TMT1_PV_SF02	30184	58.481	NaN	223330
Salomon_082520_TMT1_PV_SF02	30187	58.489	NaN	37405
Salomon_082520_TMT1_PV_SF02	30188	58.489	NaN	161910
Salomon_082520_TMT1_PV_SF02	30193	58.499	NaN	111970
Salomon_082520_TMT1_PV_SF02	30194	58.499	NaN	412790
Salomon_082520_TMT1_PV_SF02	30195	58.501	NaN	38934
Salomon_082520_TMT1_PV_SF02	30197	58.505	NaN	41576
Salomon_082520_TMT1_PV_SF02	30205	58.515	NaN	656920
Salomon_082520_TMT1_PV_SF02	30206	58.515	NaN	522580
Salomon_082520_TMT1_PV_SF02	30207	58.517	NaN	71647
Salomon_082520_TMT1_PV_SF02	30208	58.521	NaN	103630
Salomon_082520_TMT1_PV_SF02	30209	58.523	NaN	166860
Salomon_082520_TMT1_PV_SF02	30210	58.526	NaN	108680
Salomon_082520_TMT1_PV_SF02	30213	58.534	NaN	48345
Salomon_082520_TMT1_PV_SF02	30214	58.534	NaN	46921
Salomon_082520_TMT1_PV_SF02	30221	58.542	NaN	2676300
Salomon_082520_TMT1_PV_SF02	30222	58.543	NaN	791980
Salomon_082520_TMT1_PV_SF02	30223	58.546	NaN	165950
Salomon_082520_TMT1_PV_SF02	30224	58.549	NaN	330140
Salomon_082520_TMT1_PV_SF02	30225	58.551	NaN	78954
Salomon_082520_TMT1_PV_SF02	30228	58.558	NaN	84427
Salomon_082520_TMT1_PV_SF02	30229	58.558	NaN	80883
Salomon_082520_TMT1_PV_SF02	30232	58.567	NaN	29524
Salomon_082520_TMT1_PV_SF02	30233	58.568	NaN	117940
Salomon_082520_TMT1_PV_SF02	30236	58.578	NaN	41763
Salomon_082520_TMT1_PV_SF02	30237	58.578	NaN	41187
Salomon_082520_TMT1_PV_SF02	30242	58.589	NaN	353640
Salomon_082520_TMT1_PV_SF02	30243	58.589	NaN	171150
Salomon_082520_TMT1_PV_SF02	30244	58.592	NaN	179010
Salomon_082520_TMT1_PV_SF02	30247	58.6	NaN	267820
Salomon_082520_TMT1_PV_SF02	30248	58.6	NaN	111590
Salomon_082520_TMT1_PV_SF02	30251	58.608	NaN	33837
Salomon_082520_TMT1_PV_SF02	30252	58.608	NaN	97966
Salomon_082520_TMT1_PV_SF02	30255	58.615	NaN	34532
Salomon_082520_TMT1_PV_SF02	30256	58.616	NaN	72833
Salomon_082520_TMT1_PV_SF02	30259	58.624	NaN	71395
Salomon_082520_TMT1_PV_SF02	30260	58.625	NaN	44199
Salomon_082520_TMT1_PV_SF02	30265	58.633	NaN	705450
Salomon_082520_TMT1_PV_SF02	30266	58.633	NaN	197150
Salomon_082520_TMT1_PV_SF02	30267	58.636	NaN	2077300
Salomon_082520_TMT1_PV_SF02	30270	58.641	NaN	198900
Salomon_082520_TMT1_PV_SF02	30271	58.642	NaN	142500
Salomon_082520_TMT1_PV_SF02	30274	58.649	NaN	164460
Salomon_082520_TMT1_PV_SF02	30275	58.65	NaN	542380
Salomon_082520_TMT1_PV_SF02	30278	58.659	NaN	251310
Salomon_082520_TMT1_PV_SF02	30279	58.659	NaN	80558
Salomon_082520_TMT1_PV_SF02	30281	58.665	NaN	41256
Salomon_082520_TMT1_PV_SF02	30285	58.673	NaN	1364300
Salomon_082520_TMT1_PV_SF02	30286	58.673	NaN	116420
Salomon_082520_TMT1_PV_SF02	30289	58.68	NaN	408600
Salomon_082520_TMT1_PV_SF02	30290	58.681	NaN	233580
Salomon_082520_TMT1_PV_SF02	30293	58.688	NaN	821680
Salomon_082520_TMT1_PV_SF02	30294	58.689	NaN	71223
Salomon_082520_TMT1_PV_SF02	30297	58.696	NaN	67567
Salomon_082520_TMT1_PV_SF02	30298	58.697	NaN	42679
Salomon_082520_TMT1_PV_SF02	30301	58.704	NaN	42017
Salomon_082520_TMT1_PV_SF02	30302	58.705	NaN	102420
Salomon_082520_TMT1_PV_SF02	30305	58.712	NaN	40804
Salomon_082520_TMT1_PV_SF02	30306	58.712	NaN	32601
Salomon_082520_TMT1_PV_SF02	30310	58.72	NaN	2423700
Salomon_082520_TMT1_PV_SF02	30311	58.721	NaN	38585
Salomon_082520_TMT1_PV_SF02	30314	58.728	NaN	150940
Salomon_082520_TMT1_PV_SF02	30315	58.729	NaN	460570
Salomon_082520_TMT1_PV_SF02	30318	58.736	NaN	67955
Salomon_082520_TMT1_PV_SF02	30319	58.736	NaN	41138
Salomon_082520_TMT1_PV_SF02	30322	58.744	NaN	35765
Salomon_082520_TMT1_PV_SF02	30323	58.744	NaN	110600
Salomon_082520_TMT1_PV_SF02	30326	58.752	NaN	98979
Salomon_082520_TMT1_PV_SF02	30327	58.753	NaN	33759
Salomon_082520_TMT1_PV_SF02	30329	58.758	NaN	81802
Salomon_082520_TMT1_PV_SF02	30334	58.767	NaN	822520
Salomon_082520_TMT1_PV_SF02	30335	58.767	NaN	263360
Salomon_082520_TMT1_PV_SF02	30336	58.77	NaN	93155
Salomon_082520_TMT1_PV_SF02	30339	58.777	NaN	134260
Salomon_082520_TMT1_PV_SF02	30340	58.778	NaN	57307
Salomon_082520_TMT1_PV_SF02	30343	58.785	NaN	374990
Salomon_082520_TMT1_PV_SF02	30344	58.786	NaN	753560
Salomon_082520_TMT1_PV_SF02	30347	58.793	NaN	170320
Salomon_082520_TMT1_PV_SF02	30348	58.793	NaN	32882
Salomon_082520_TMT1_PV_SF02	30351	58.803	NaN	40251
Salomon_082520_TMT1_PV_SF02	30352	58.803	NaN	41617
Salomon_082520_TMT1_PV_SF02	30357	58.813	NaN	126900
Salomon_082520_TMT1_PV_SF02	30358	58.814	NaN	44816
Salomon_082520_TMT1_PV_SF02	30359	58.817	NaN	39980
Salomon_082520_TMT1_PV_SF02	30362	58.824	NaN	119570
Salomon_082520_TMT1_PV_SF02	30363	58.825	NaN	172860
Salomon_082520_TMT1_PV_SF02	30366	58.833	NaN	95061
Salomon_082520_TMT1_PV_SF02	30367	58.833	NaN	35628
Salomon_082520_TMT1_PV_SF02	30370	58.841	NaN	68444
Salomon_082520_TMT1_PV_SF02	30371	58.841	NaN	31405
Salomon_082520_TMT1_PV_SF02	30374	58.849	NaN	85971
Salomon_082520_TMT1_PV_SF02	30375	58.849	NaN	107360
Salomon_082520_TMT1_PV_SF02	30380	58.857	NaN	1034300
Salomon_082520_TMT1_PV_SF02	30382	58.859	NaN	2253400
Salomon_082520_TMT1_PV_SF02	30383	58.859	NaN	49789
Salomon_082520_TMT1_PV_SF02	30384	58.863	NaN	89826
Salomon_082520_TMT1_PV_SF02	30387	58.869	NaN	532800
Salomon_082520_TMT1_PV_SF02	30388	58.869	NaN	118290
Salomon_082520_TMT1_PV_SF02	30391	58.878	NaN	174960
Salomon_082520_TMT1_PV_SF02	30392	58.878	NaN	126740
Salomon_082520_TMT1_PV_SF02	30395	58.886	NaN	5167600
Salomon_082520_TMT1_PV_SF02	30396	58.886	NaN	287550
Salomon_082520_TMT1_PV_SF02	30399	58.894	NaN	70712
Salomon_082520_TMT1_PV_SF02	30400	58.895	NaN	33322
Salomon_082520_TMT1_PV_SF02	30407	58.904	NaN	1473600
Salomon_082520_TMT1_PV_SF02	30408	58.905	NaN	118200
Salomon_082520_TMT1_PV_SF02	30409	58.908	NaN	67742
Salomon_082520_TMT1_PV_SF02	30410	58.911	NaN	263590
Salomon_082520_TMT1_PV_SF02	30411	58.914	NaN	56634
Salomon_082520_TMT1_PV_SF02	30414	58.924	NaN	314100
Salomon_082520_TMT1_PV_SF02	30415	58.924	NaN	70173
Salomon_082520_TMT1_PV_SF02	30417	58.929	NaN	34301
Salomon_082520_TMT1_PV_SF02	30425	58.939	NaN	152970
Salomon_082520_TMT1_PV_SF02	30426	58.939	NaN	43499
Salomon_082520_TMT1_PV_SF02	30427	58.942	NaN	38776
Salomon_082520_TMT1_PV_SF02	30428	58.945	NaN	124940
Salomon_082520_TMT1_PV_SF02	30429	58.948	NaN	171760
Salomon_082520_TMT1_PV_SF02	30430	58.95	NaN	617900
Salomon_082520_TMT1_PV_SF02	30433	58.956	NaN	25155
Salomon_082520_TMT1_PV_SF02	30434	58.956	NaN	29443
Salomon_082520_TMT1_PV_SF02	30437	58.963	NaN	38648
Salomon_082520_TMT1_PV_SF02	30438	58.963	NaN	37997
Salomon_082520_TMT1_PV_SF02	30441	58.971	NaN	51397
Salomon_082520_TMT1_PV_SF02	30442	58.971	NaN	38725
Salomon_082520_TMT1_PV_SF02	30447	58.98	NaN	68635
Salomon_082520_TMT1_PV_SF02	30448	58.981	NaN	1707600
Salomon_082520_TMT1_PV_SF02	30449	58.983	NaN	567020
Salomon_082520_TMT1_PV_SF02	30452	58.989	NaN	379100
Salomon_082520_TMT1_PV_SF02	30453	58.989	NaN	161460
Salomon_082520_TMT1_PV_SF02	30456	58.996	NaN	205270
Salomon_082520_TMT1_PV_SF02	30457	58.997	NaN	32842
Salomon_082520_TMT1_PV_SF02	30460	59.004	NaN	878020
Salomon_082520_TMT1_PV_SF02	30461	59.004	NaN	293860
Salomon_082520_TMT1_PV_SF02	30464	59.012	NaN	56017
Salomon_082520_TMT1_PV_SF02	30465	59.012	NaN	94266
Salomon_082520_TMT1_PV_SF02	30469	59.02	NaN	1442000
Salomon_082520_TMT1_PV_SF02	30470	59.021	NaN	150160
Salomon_082520_TMT1_PV_SF02	30473	59.027	NaN	32163
Salomon_082520_TMT1_PV_SF02	30474	59.028	NaN	131610
Salomon_082520_TMT1_PV_SF02	30477	59.035	NaN	30654
Salomon_082520_TMT1_PV_SF02	30478	59.035	NaN	67149
Salomon_082520_TMT1_PV_SF02	30481	59.042	NaN	90054
Salomon_082520_TMT1_PV_SF02	30482	59.043	NaN	31310
Salomon_082520_TMT1_PV_SF02	30485	59.051	NaN	40509
Salomon_082520_TMT1_PV_SF02	30486	59.051	NaN	41189
Salomon_082520_TMT1_PV_SF02	30489	59.064	NaN	43367
Salomon_082520_TMT1_PV_SF02	30490	59.064	NaN	46977
Salomon_082520_TMT1_PV_SF02	30494	59.073	NaN	553170
Salomon_082520_TMT1_PV_SF02	30495	59.073	NaN	1432400
Salomon_082520_TMT1_PV_SF02	30498	59.082	NaN	105800
Salomon_082520_TMT1_PV_SF02	30499	59.082	NaN	177450
Salomon_082520_TMT1_PV_SF02	30502	59.089	NaN	199620
Salomon_082520_TMT1_PV_SF02	30503	59.089	NaN	65672
Salomon_082520_TMT1_PV_SF02	30506	59.097	NaN	25783
Salomon_082520_TMT1_PV_SF02	30507	59.097	NaN	52907
Salomon_082520_TMT1_PV_SF02	30510	59.105	NaN	76773
Salomon_082520_TMT1_PV_SF02	30511	59.105	NaN	51645
Salomon_082520_TMT1_PV_SF02	30513	59.109	NaN	38572
Salomon_082520_TMT1_PV_SF02	30518	59.117	NaN	1032900
Salomon_082520_TMT1_PV_SF02	30519	59.117	NaN	253820
Salomon_082520_TMT1_PV_SF02	30520	59.12	NaN	61302
Salomon_082520_TMT1_PV_SF02	30523	59.127	NaN	74503
Salomon_082520_TMT1_PV_SF02	30524	59.128	NaN	104960
Salomon_082520_TMT1_PV_SF02	30527	59.135	NaN	80296
Salomon_082520_TMT1_PV_SF02	30528	59.135	NaN	57840
Salomon_082520_TMT1_PV_SF02	30531	59.143	NaN	35549
Salomon_082520_TMT1_PV_SF02	30532	59.143	NaN	33022
Salomon_082520_TMT1_PV_SF02	30535	59.153	NaN	49593
Salomon_082520_TMT1_PV_SF02	30536	59.153	NaN	35677
Salomon_082520_TMT1_PV_SF02	30540	59.161	NaN	557100
Salomon_082520_TMT1_PV_SF02	30541	59.161	NaN	826930
Salomon_082520_TMT1_PV_SF02	30544	59.169	NaN	154800
Salomon_082520_TMT1_PV_SF02	30545	59.17	NaN	86395
Salomon_082520_TMT1_PV_SF02	30548	59.178	NaN	123440
Salomon_082520_TMT1_PV_SF02	30549	59.178	NaN	466770
Salomon_082520_TMT1_PV_SF02	30552	59.187	NaN	91639
Salomon_082520_TMT1_PV_SF02	30553	59.187	NaN	36140
Salomon_082520_TMT1_PV_SF02	30555	59.191	NaN	51568
Salomon_082520_TMT1_PV_SF02	30557	59.195	NaN	31729
Salomon_082520_TMT1_PV_SF02	30564	59.205	NaN	326130
Salomon_082520_TMT1_PV_SF02	30565	59.205	NaN	114590
Salomon_082520_TMT1_PV_SF02	30566	59.208	NaN	179500
Salomon_082520_TMT1_PV_SF02	30567	59.211	NaN	145230
Salomon_082520_TMT1_PV_SF02	30568	59.214	NaN	176820
Salomon_082520_TMT1_PV_SF02	30571	59.222	NaN	163860
Salomon_082520_TMT1_PV_SF02	30572	59.222	NaN	81984
Salomon_082520_TMT1_PV_SF02	30575	59.229	NaN	41343
Salomon_082520_TMT1_PV_SF02	30576	59.229	NaN	194780
Salomon_082520_TMT1_PV_SF02	30578	59.233	NaN	132680
Salomon_082520_TMT1_PV_SF02	30582	59.242	NaN	1371100
Salomon_082520_TMT1_PV_SF02	30583	59.242	NaN	61289
Salomon_082520_TMT1_PV_SF02	30586	59.249	NaN	81208
Salomon_082520_TMT1_PV_SF02	30587	59.25	NaN	83669
Salomon_082520_TMT1_PV_SF02	30590	59.257	NaN	72027
Salomon_082520_TMT1_PV_SF02	30591	59.257	NaN	45699
Salomon_082520_TMT1_PV_SF02	30594	59.265	NaN	34355
Salomon_082520_TMT1_PV_SF02	30595	59.266	NaN	62714
Salomon_082520_TMT1_PV_SF02	30598	59.273	NaN	62570
Salomon_082520_TMT1_PV_SF02	30599	59.273	NaN	38604
Salomon_082520_TMT1_PV_SF02	30601	59.278	NaN	34348
Salomon_082520_TMT1_PV_SF02	30606	59.288	NaN	609930
Salomon_082520_TMT1_PV_SF02	30607	59.288	NaN	268620
Salomon_082520_TMT1_PV_SF02	30608	59.291	NaN	41147
Salomon_082520_TMT1_PV_SF02	30611	59.299	NaN	118540
Salomon_082520_TMT1_PV_SF02	30612	59.3	NaN	44738
Salomon_082520_TMT1_PV_SF02	30615	59.308	NaN	53628
Salomon_082520_TMT1_PV_SF02	30616	59.308	NaN	38701
Salomon_082520_TMT1_PV_SF02	30619	59.316	NaN	66302
Salomon_082520_TMT1_PV_SF02	30620	59.316	NaN	27621
Salomon_082520_TMT1_PV_SF02	30623	59.324	NaN	47411
Salomon_082520_TMT1_PV_SF02	30624	59.324	NaN	48575
Salomon_082520_TMT1_PV_SF02	30632	59.334	NaN	578820
Salomon_082520_TMT1_PV_SF02	30633	59.334	NaN	214370
Salomon_082520_TMT1_PV_SF02	30634	59.338	NaN	732150
Salomon_082520_TMT1_PV_SF02	30635	59.34	NaN	201640
Salomon_082520_TMT1_PV_SF02	30636	59.344	NaN	31033
Salomon_082520_TMT1_PV_SF02	30637	59.347	NaN	39951
Salomon_082520_TMT1_PV_SF02	30640	59.354	NaN	103530
Salomon_082520_TMT1_PV_SF02	30641	59.354	NaN	42942
Salomon_082520_TMT1_PV_SF02	30644	59.362	NaN	139490
Salomon_082520_TMT1_PV_SF02	30645	59.362	NaN	214970
Salomon_082520_TMT1_PV_SF02	30648	59.37	NaN	43467
Salomon_082520_TMT1_PV_SF02	30649	59.37	NaN	102060
Salomon_082520_TMT1_PV_SF02	30654	59.38	NaN	366730
Salomon_082520_TMT1_PV_SF02	30655	59.381	NaN	49553
Salomon_082520_TMT1_PV_SF02	30656	59.384	NaN	77798
Salomon_082520_TMT1_PV_SF02	30659	59.391	NaN	60109
Salomon_082520_TMT1_PV_SF02	30660	59.392	NaN	85079
Salomon_082520_TMT1_PV_SF02	30663	59.399	NaN	36196
Salomon_082520_TMT1_PV_SF02	30664	59.4	NaN	58763
Salomon_082520_TMT1_PV_SF02	30667	59.409	NaN	50553
Salomon_082520_TMT1_PV_SF02	30668	59.409	NaN	40830
Salomon_082520_TMT1_PV_SF02	30674	59.419	NaN	99177
Salomon_082520_TMT1_PV_SF02	30675	59.42	NaN	275680
Salomon_082520_TMT1_PV_SF02	30676	59.423	NaN	130240
Salomon_082520_TMT1_PV_SF02	30677	59.426	NaN	327880
Salomon_082520_TMT1_PV_SF02	30680	59.433	NaN	98729
Salomon_082520_TMT1_PV_SF02	30681	59.434	NaN	110580
Salomon_082520_TMT1_PV_SF02	30684	59.441	NaN	212000
Salomon_082520_TMT1_PV_SF02	30685	59.442	NaN	96386
Salomon_082520_TMT1_PV_SF02	30688	59.45	NaN	32386
Salomon_082520_TMT1_PV_SF02	30689	59.451	NaN	54489
Salomon_082520_TMT1_PV_SF02	30693	59.459	NaN	464980
Salomon_082520_TMT1_PV_SF02	30694	59.459	NaN	182620
Salomon_082520_TMT1_PV_SF02	30697	59.467	NaN	41408
Salomon_082520_TMT1_PV_SF02	30698	59.468	NaN	226550
Salomon_082520_TMT1_PV_SF02	30701	59.475	NaN	388720
Salomon_082520_TMT1_PV_SF02	30702	59.475	NaN	56814
Salomon_082520_TMT1_PV_SF02	30705	59.483	NaN	255090
Salomon_082520_TMT1_PV_SF02	30706	59.483	NaN	178430
Salomon_082520_TMT1_PV_SF02	30709	59.491	NaN	584320
Salomon_082520_TMT1_PV_SF02	30710	59.492	NaN	44273
Salomon_082520_TMT1_PV_SF02	30712	59.496	NaN	6126200
Salomon_082520_TMT1_PV_SF02	30716	59.504	NaN	411490
Salomon_082520_TMT1_PV_SF02	30717	59.505	NaN	44823
Salomon_082520_TMT1_PV_SF02	30720	59.512	NaN	150500
Salomon_082520_TMT1_PV_SF02	30721	59.513	NaN	184200
Salomon_082520_TMT1_PV_SF02	30724	59.52	NaN	53414
Salomon_082520_TMT1_PV_SF02	30725	59.521	NaN	26120
Salomon_082520_TMT1_PV_SF02	30728	59.528	NaN	33411
Salomon_082520_TMT1_PV_SF02	30729	59.529	NaN	53405
Salomon_082520_TMT1_PV_SF02	30732	59.537	NaN	52618
Salomon_082520_TMT1_PV_SF02	30733	59.537	NaN	38948
Salomon_082520_TMT1_PV_SF02	30740	59.547	NaN	32382
Salomon_082520_TMT1_PV_SF02	30741	59.548	NaN	107620
Salomon_082520_TMT1_PV_SF02	30742	59.551	NaN	34777
Salomon_082520_TMT1_PV_SF02	30743	59.554	NaN	36901
Salomon_082520_TMT1_PV_SF02	30744	59.557	NaN	119370
Salomon_082520_TMT1_PV_SF02	30747	59.564	NaN	36450
Salomon_082520_TMT1_PV_SF02	30748	59.565	NaN	36040
Salomon_082520_TMT1_PV_SF02	30751	59.571	NaN	56362
Salomon_082520_TMT1_PV_SF02	30752	59.572	NaN	27126
Salomon_082520_TMT1_PV_SF02	30755	59.579	NaN	35534
Salomon_082520_TMT1_PV_SF02	30756	59.579	NaN	75436
Salomon_082520_TMT1_PV_SF02	30763	59.59	NaN	192620
Salomon_082520_TMT1_PV_SF02	30764	59.59	NaN	630930
Salomon_082520_TMT1_PV_SF02	30765	59.593	NaN	34398
Salomon_082520_TMT1_PV_SF02	30766	59.597	NaN	213540
Salomon_082520_TMT1_PV_SF02	30767	59.6	NaN	75827
Salomon_082520_TMT1_PV_SF02	30770	59.607	NaN	856200
Salomon_082520_TMT1_PV_SF02	30771	59.607	NaN	45410
Salomon_082520_TMT1_PV_SF02	30774	59.615	NaN	117630
Salomon_082520_TMT1_PV_SF02	30775	59.615	NaN	374280
Salomon_082520_TMT1_PV_SF02	30778	59.623	NaN	222910
Salomon_082520_TMT1_PV_SF02	30779	59.623	NaN	48905
Salomon_082520_TMT1_PV_SF02	30783	59.631	NaN	297070
Salomon_082520_TMT1_PV_SF02	30784	59.631	NaN	118910
Salomon_082520_TMT1_PV_SF02	30787	59.639	NaN	92896
Salomon_082520_TMT1_PV_SF02	30788	59.639	NaN	133080
Salomon_082520_TMT1_PV_SF02	30791	59.647	NaN	47965
Salomon_082520_TMT1_PV_SF02	30792	59.647	NaN	72816
Salomon_082520_TMT1_PV_SF02	30795	59.655	NaN	67150
Salomon_082520_TMT1_PV_SF02	30796	59.655	NaN	82772
Salomon_082520_TMT1_PV_SF02	30799	59.663	NaN	39582
Salomon_082520_TMT1_PV_SF02	30800	59.663	NaN	25155
Salomon_082520_TMT1_PV_SF02	30803	59.671	NaN	69933
Salomon_082520_TMT1_PV_SF02	30804	59.671	NaN	40543
Salomon_082520_TMT1_PV_SF02	30810	59.682	NaN	149120
Salomon_082520_TMT1_PV_SF02	30811	59.682	NaN	190530
Salomon_082520_TMT1_PV_SF02	30812	59.685	NaN	216950
Salomon_082520_TMT1_PV_SF02	30813	59.688	NaN	459910
Salomon_082520_TMT1_PV_SF02	30816	59.695	NaN	63942
Salomon_082520_TMT1_PV_SF02	30817	59.695	NaN	59674
Salomon_082520_TMT1_PV_SF02	30820	59.703	NaN	96730
Salomon_082520_TMT1_PV_SF02	30821	59.703	NaN	94794
Salomon_082520_TMT1_PV_SF02	30824	59.71	NaN	79895
Salomon_082520_TMT1_PV_SF02	30825	59.711	NaN	145640
Salomon_082520_TMT1_PV_SF02	30828	59.718	NaN	176710
Salomon_082520_TMT1_PV_SF02	30829	59.719	NaN	41410
Salomon_082520_TMT1_PV_SF02	30834	59.729	NaN	62172
Salomon_082520_TMT1_PV_SF02	30835	59.729	NaN	311290
Salomon_082520_TMT1_PV_SF02	30836	59.732	NaN	41374
Salomon_082520_TMT1_PV_SF02	30839	59.739	NaN	87389
Salomon_082520_TMT1_PV_SF02	30840	59.74	NaN	232600
Salomon_082520_TMT1_PV_SF02	30843	59.747	NaN	37533
Salomon_082520_TMT1_PV_SF02	30844	59.747	NaN	63048
Salomon_082520_TMT1_PV_SF02	30847	59.756	NaN	27119
Salomon_082520_TMT1_PV_SF02	30848	59.757	NaN	190050
Salomon_082520_TMT1_PV_SF02	30854	59.766	NaN	46986
Salomon_082520_TMT1_PV_SF02	30855	59.767	NaN	134440
Salomon_082520_TMT1_PV_SF02	30856	59.77	NaN	57622
Salomon_082520_TMT1_PV_SF02	30857	59.773	NaN	35124
Salomon_082520_TMT1_PV_SF02	30860	59.78	NaN	39674
Salomon_082520_TMT1_PV_SF02	30861	59.78	NaN	33254
Salomon_082520_TMT1_PV_SF02	30864	59.788	NaN	48369
Salomon_082520_TMT1_PV_SF02	30865	59.788	NaN	240830
Salomon_082520_TMT1_PV_SF02	30868	59.795	NaN	45006
Salomon_082520_TMT1_PV_SF02	30869	59.796	NaN	90901
Salomon_082520_TMT1_PV_SF02	30872	59.803	NaN	28256
Salomon_082520_TMT1_PV_SF02	30873	59.803	NaN	33946
Salomon_082520_TMT1_PV_SF02	30879	59.813	NaN	183420
Salomon_082520_TMT1_PV_SF02	30880	59.813	NaN	780260
Salomon_082520_TMT1_PV_SF02	30881	59.816	NaN	84377
Salomon_082520_TMT1_PV_SF02	30882	59.819	NaN	36655
Salomon_082520_TMT1_PV_SF02	30885	59.827	NaN	38939
Salomon_082520_TMT1_PV_SF02	30886	59.827	NaN	66983
Salomon_082520_TMT1_PV_SF02	30889	59.835	NaN	35168
Salomon_082520_TMT1_PV_SF02	30890	59.835	NaN	36370
Salomon_082520_TMT1_PV_SF02	30893	59.844	NaN	55650
Salomon_082520_TMT1_PV_SF02	30894	59.845	NaN	60380
Salomon_082520_TMT1_PV_SF02	30900	59.854	NaN	27783
Salomon_082520_TMT1_PV_SF02	30901	59.855	NaN	43153
Salomon_082520_TMT1_PV_SF02	30902	59.858	NaN	105980
Salomon_082520_TMT1_PV_SF02	30903	59.861	NaN	34509
Salomon_082520_TMT1_PV_SF02	30906	59.869	NaN	119270
Salomon_082520_TMT1_PV_SF02	30907	59.869	NaN	113300
Salomon_082520_TMT1_PV_SF02	30910	59.879	NaN	93012
Salomon_082520_TMT1_PV_SF02	30911	59.879	NaN	32972
Salomon_082520_TMT1_PV_SF02	30916	59.889	NaN	108330
Salomon_082520_TMT1_PV_SF02	30917	59.889	NaN	48210
Salomon_082520_TMT1_PV_SF02	30918	59.892	NaN	43999
Salomon_082520_TMT1_PV_SF02	30921	59.9	NaN	42150
Salomon_082520_TMT1_PV_SF02	30922	59.9	NaN	34355
Salomon_082520_TMT1_PV_SF02	30925	59.908	NaN	135100
Salomon_082520_TMT1_PV_SF02	30926	59.908	NaN	48030
Salomon_082520_TMT1_PV_SF02	30929	59.916	NaN	39918
Salomon_082520_TMT1_PV_SF02	30930	59.916	NaN	52576
Salomon_082520_TMT1_PV_SF02	30933	59.925	NaN	38755
Salomon_082520_TMT1_PV_SF02	30934	59.925	NaN	116730
Salomon_082520_TMT1_PV_SF02	30941	59.934	NaN	410200
Salomon_082520_TMT1_PV_SF02	30942	59.935	NaN	576910
Salomon_082520_TMT1_PV_SF02	30943	59.938	NaN	2002200
Salomon_082520_TMT1_PV_SF02	30944	59.94	NaN	84445
Salomon_082520_TMT1_PV_SF02	30945	59.942	NaN	96513
Salomon_082520_TMT1_PV_SF02	30948	59.95	NaN	32156
Salomon_082520_TMT1_PV_SF02	30949	59.95	NaN	40630
Salomon_082520_TMT1_PV_SF02	30952	59.958	NaN	33909
Salomon_082520_TMT1_PV_SF02	30953	59.958	NaN	44582
Salomon_082520_TMT1_PV_SF02	30956	59.968	NaN	70445
Salomon_082520_TMT1_PV_SF02	30957	59.968	NaN	37010
Salomon_082520_TMT1_PV_SF02	30964	59.983	NaN	851390
Salomon_082520_TMT1_PV_SF02	30965	59.983	NaN	256210
Salomon_082520_TMT1_PV_SF02	30966	59.986	NaN	689880
Salomon_082520_TMT1_PV_SF02	30967	59.989	NaN	2344200
Salomon_082520_TMT1_PV_SF02	30968	59.991	NaN	137220
Salomon_082520_TMT1_PV_SF02	30971	60.001	NaN	55360
Salomon_082520_TMT1_PV_SF02	30972	60.001	NaN	606570
Salomon_082520_TMT1_PV_SF02	30975	60.008	NaN	153860
Salomon_082520_TMT1_PV_SF02	30976	60.009	NaN	28272
Salomon_082520_TMT1_PV_SF02	30978	60.013	NaN	48818
Salomon_082520_TMT1_PV_SF02	30984	60.022	NaN	67769
Salomon_082520_TMT1_PV_SF02	30985	60.023	NaN	124490
Salomon_082520_TMT1_PV_SF02	30986	60.026	NaN	30623
Salomon_082520_TMT1_PV_SF02	30987	60.029	NaN	35306
Salomon_082520_TMT1_PV_SF02	30990	60.036	NaN	30638
Salomon_082520_TMT1_PV_SF02	30991	60.036	NaN	38387
Salomon_082520_TMT1_PV_SF02	30994	60.043	NaN	59818
Salomon_082520_TMT1_PV_SF02	30995	60.044	NaN	30571
Salomon_082520_TMT1_PV_SF02	30998	60.051	NaN	39364
Salomon_082520_TMT1_PV_SF02	30999	60.051	NaN	27110
Salomon_082520_TMT1_PV_SF02	31002	60.058	NaN	71484
Salomon_082520_TMT1_PV_SF02	31003	60.058	NaN	53017
Salomon_082520_TMT1_PV_SF02	31011	60.068	NaN	449660
Salomon_082520_TMT1_PV_SF02	31012	60.069	NaN	36003
Salomon_082520_TMT1_PV_SF02	31013	60.072	NaN	137800
Salomon_082520_TMT1_PV_SF02	31014	60.075	NaN	44148
Salomon_082520_TMT1_PV_SF02	31015	60.078	NaN	87445
Salomon_082520_TMT1_PV_SF02	31016	60.081	NaN	150130
Salomon_082520_TMT1_PV_SF02	31019	60.089	NaN	80301
Salomon_082520_TMT1_PV_SF02	31020	60.089	NaN	40450
Salomon_082520_TMT1_PV_SF02	31023	60.097	NaN	33872
Salomon_082520_TMT1_PV_SF02	31024	60.097	NaN	37187
Salomon_082520_TMT1_PV_SF02	31027	60.106	NaN	55769
Salomon_082520_TMT1_PV_SF02	31028	60.106	NaN	45896
Salomon_082520_TMT1_PV_SF02	31034	60.116	NaN	175860
Salomon_082520_TMT1_PV_SF02	31035	60.117	NaN	235620
Salomon_082520_TMT1_PV_SF02	31036	60.119	NaN	820110
Salomon_082520_TMT1_PV_SF02	31037	60.121	NaN	401640
Salomon_082520_TMT1_PV_SF02	31040	60.128	NaN	388760
Salomon_082520_TMT1_PV_SF02	31041	60.128	NaN	39080
Salomon_082520_TMT1_PV_SF02	31044	60.135	NaN	48803
Salomon_082520_TMT1_PV_SF02	31045	60.136	NaN	256130
Salomon_082520_TMT1_PV_SF02	31048	60.143	NaN	58604
Salomon_082520_TMT1_PV_SF02	31049	60.143	NaN	94708
Salomon_082520_TMT1_PV_SF02	31052	60.152	NaN	322490
Salomon_082520_TMT1_PV_SF02	31053	60.152	NaN	37374
Salomon_082520_TMT1_PV_SF02	31058	60.161	NaN	97034
Salomon_082520_TMT1_PV_SF02	31059	60.161	NaN	44909
Salomon_082520_TMT1_PV_SF02	31060	60.165	NaN	45876
Salomon_082520_TMT1_PV_SF02	31063	60.172	NaN	45638
Salomon_082520_TMT1_PV_SF02	31064	60.173	NaN	48342
Salomon_082520_TMT1_PV_SF02	31067	60.18	NaN	35777
Salomon_082520_TMT1_PV_SF02	31068	60.181	NaN	86054
Salomon_082520_TMT1_PV_SF02	31071	60.188	NaN	185900
Salomon_082520_TMT1_PV_SF02	31072	60.188	NaN	92454
Salomon_082520_TMT1_PV_SF02	31074	60.192	NaN	44864
Salomon_082520_TMT1_PV_SF02	31078	60.201	NaN	460350
Salomon_082520_TMT1_PV_SF02	31079	60.201	NaN	1019700
Salomon_082520_TMT1_PV_SF02	31082	60.207	NaN	372240
Salomon_082520_TMT1_PV_SF02	31083	60.208	NaN	558910
Salomon_082520_TMT1_PV_SF02	31086	60.215	NaN	168790
Salomon_082520_TMT1_PV_SF02	31087	60.215	NaN	773320
Salomon_082520_TMT1_PV_SF02	31090	60.222	NaN	31508
Salomon_082520_TMT1_PV_SF02	31091	60.222	NaN	44511
Salomon_082520_TMT1_PV_SF02	31094	60.23	NaN	145840
Salomon_082520_TMT1_PV_SF02	31095	60.231	NaN	163230
Salomon_082520_TMT1_PV_SF02	31098	60.238	NaN	41365
Salomon_082520_TMT1_PV_SF02	31099	60.238	NaN	84873
Salomon_082520_TMT1_PV_SF02	31104	60.247	NaN	888310
Salomon_082520_TMT1_PV_SF02	31105	60.247	NaN	115920
Salomon_082520_TMT1_PV_SF02	31106	60.25	NaN	569290
Salomon_082520_TMT1_PV_SF02	31109	60.255	NaN	376830
Salomon_082520_TMT1_PV_SF02	31110	60.255	NaN	284730
Salomon_082520_TMT1_PV_SF02	31113	60.261	NaN	50489
Salomon_082520_TMT1_PV_SF02	31114	60.261	NaN	207410
Salomon_082520_TMT1_PV_SF02	31117	60.269	NaN	37201
Salomon_082520_TMT1_PV_SF02	31118	60.269	NaN	58459
Salomon_082520_TMT1_PV_SF02	31121	60.277	NaN	32013
Salomon_082520_TMT1_PV_SF02	31122	60.277	NaN	91851
Salomon_082520_TMT1_PV_SF02	31125	60.286	NaN	114600
Salomon_082520_TMT1_PV_SF02	31126	60.286	NaN	60468
Salomon_082520_TMT1_PV_SF02	31130	60.294	NaN	901520
Salomon_082520_TMT1_PV_SF02	31131	60.294	NaN	114130
Salomon_082520_TMT1_PV_SF02	31134	60.302	NaN	36444
Salomon_082520_TMT1_PV_SF02	31135	60.302	NaN	31698
Salomon_082520_TMT1_PV_SF02	31137	60.306	NaN	35807
Salomon_082520_TMT1_PV_SF02	31143	60.316	NaN	240350
Salomon_082520_TMT1_PV_SF02	31144	60.317	NaN	142700
Salomon_082520_TMT1_PV_SF02	31145	60.32	NaN	108150
Salomon_082520_TMT1_PV_SF02	31146	60.323	NaN	35497
Salomon_082520_TMT1_PV_SF02	31149	60.331	NaN	226770
Salomon_082520_TMT1_PV_SF02	31150	60.331	NaN	224800
Salomon_082520_TMT1_PV_SF02	31153	60.339	NaN	40938
Salomon_082520_TMT1_PV_SF02	31154	60.339	NaN	74947
Salomon_082520_TMT1_PV_SF02	31157	60.348	NaN	46622
Salomon_082520_TMT1_PV_SF02	31158	60.348	NaN	37251
Salomon_082520_TMT1_PV_SF02	31162	60.36	NaN	101280
Salomon_082520_TMT1_PV_SF02	31163	60.36	NaN	31979
Salomon_082520_TMT1_PV_SF02	31165	60.364	NaN	38467
Salomon_082520_TMT1_PV_SF02	31170	60.373	NaN	549110
Salomon_082520_TMT1_PV_SF02	31171	60.374	NaN	200530
Salomon_082520_TMT1_PV_SF02	31172	60.377	NaN	74454
Salomon_082520_TMT1_PV_SF02	31175	60.385	NaN	26004
Salomon_082520_TMT1_PV_SF02	31176	60.385	NaN	54485
Salomon_082520_TMT1_PV_SF02	31179	60.392	NaN	30973
Salomon_082520_TMT1_PV_SF02	31180	60.393	NaN	141810
Salomon_082520_TMT1_PV_SF02	31182	60.398	NaN	40626
Salomon_082520_TMT1_PV_SF02	31188	60.406	NaN	1123400
Salomon_082520_TMT1_PV_SF02	31189	60.406	NaN	118160
Salomon_082520_TMT1_PV_SF02	31190	60.409	NaN	82317
Salomon_082520_TMT1_PV_SF02	31191	60.413	NaN	56862
Salomon_082520_TMT1_PV_SF02	31194	60.421	NaN	34780
Salomon_082520_TMT1_PV_SF02	31195	60.421	NaN	49628
Salomon_082520_TMT1_PV_SF02	31197	60.426	NaN	29815
Salomon_082520_TMT1_PV_SF02	31203	60.437	NaN	32083
Salomon_082520_TMT1_PV_SF02	31204	60.437	NaN	89577
Salomon_082520_TMT1_PV_SF02	31205	60.44	NaN	151330
Salomon_082520_TMT1_PV_SF02	31206	60.443	NaN	203910
Salomon_082520_TMT1_PV_SF02	31209	60.45	NaN	37784
Salomon_082520_TMT1_PV_SF02	31210	60.451	NaN	76172
Salomon_082520_TMT1_PV_SF02	31213	60.458	NaN	30954
Salomon_082520_TMT1_PV_SF02	31214	60.458	NaN	97350
Salomon_082520_TMT1_PV_SF02	31217	60.466	NaN	93297
Salomon_082520_TMT1_PV_SF02	31218	60.466	NaN	63787
Salomon_082520_TMT1_PV_SF02	31220	60.47	NaN	136180
Salomon_082520_TMT1_PV_SF02	31225	60.479	NaN	91263
Salomon_082520_TMT1_PV_SF02	31226	60.479	NaN	86561
Salomon_082520_TMT1_PV_SF02	31227	60.482	NaN	57971
Salomon_082520_TMT1_PV_SF02	31230	60.49	NaN	164650
Salomon_082520_TMT1_PV_SF02	31231	60.49	NaN	56404
Salomon_082520_TMT1_PV_SF02	31234	60.498	NaN	64863
Salomon_082520_TMT1_PV_SF02	31235	60.498	NaN	43535
Salomon_082520_TMT1_PV_SF02	31238	60.507	NaN	39166
Salomon_082520_TMT1_PV_SF02	31239	60.507	NaN	38459
Salomon_082520_TMT1_PV_SF02	31242	60.516	NaN	105520
Salomon_082520_TMT1_PV_SF02	31243	60.516	NaN	66741
Salomon_082520_TMT1_PV_SF02	31248	60.524	NaN	2825500
Salomon_082520_TMT1_PV_SF02	31249	60.524	NaN	190820
Salomon_082520_TMT1_PV_SF02	31250	60.528	NaN	71232
Salomon_082520_TMT1_PV_SF02	31253	60.535	NaN	114150
Salomon_082520_TMT1_PV_SF02	31254	60.536	NaN	107880
Salomon_082520_TMT1_PV_SF02	31257	60.543	NaN	28666
Salomon_082520_TMT1_PV_SF02	31258	60.543	NaN	67571
Salomon_082520_TMT1_PV_SF02	31261	60.553	NaN	31039
Salomon_082520_TMT1_PV_SF02	31262	60.553	NaN	52875
Salomon_082520_TMT1_PV_SF02	31265	60.563	NaN	50569
Salomon_082520_TMT1_PV_SF02	31266	60.564	NaN	36237
Salomon_082520_TMT1_PV_SF02	31270	60.572	NaN	314380
Salomon_082520_TMT1_PV_SF02	31271	60.572	NaN	251060
Salomon_082520_TMT1_PV_SF02	31274	60.58	NaN	72955
Salomon_082520_TMT1_PV_SF02	31275	60.58	NaN	121970
Salomon_082520_TMT1_PV_SF02	31278	60.588	NaN	55367
Salomon_082520_TMT1_PV_SF02	31279	60.588	NaN	33457
Salomon_082520_TMT1_PV_SF02	31282	60.597	NaN	37672
Salomon_082520_TMT1_PV_SF02	31283	60.598	NaN	35983
Salomon_082520_TMT1_PV_SF02	31286	60.605	NaN	43475
Salomon_082520_TMT1_PV_SF02	31287	60.606	NaN	33476
Salomon_082520_TMT1_PV_SF02	31296	60.616	NaN	6468000
Salomon_082520_TMT1_PV_SF02	31297	60.616	NaN	531600
Salomon_082520_TMT1_PV_SF02	31298	60.619	NaN	84598
Salomon_082520_TMT1_PV_SF02	31299	60.623	NaN	101410
Salomon_082520_TMT1_PV_SF02	31300	60.626	NaN	150220
Salomon_082520_TMT1_PV_SF02	31301	60.629	NaN	247220
Salomon_082520_TMT1_PV_SF02	31302	60.632	NaN	60372
Salomon_082520_TMT1_PV_SF02	31305	60.639	NaN	49267
Salomon_082520_TMT1_PV_SF02	31306	60.64	NaN	43050
Salomon_082520_TMT1_PV_SF02	31309	60.648	NaN	55026
Salomon_082520_TMT1_PV_SF02	31310	60.648	NaN	39322
Salomon_082520_TMT1_PV_SF02	31315	60.657	NaN	579610
Salomon_082520_TMT1_PV_SF02	31316	60.657	NaN	99288
Salomon_082520_TMT1_PV_SF02	31317	60.661	NaN	38264
Salomon_082520_TMT1_PV_SF02	31320	60.668	NaN	30978
Salomon_082520_TMT1_PV_SF02	31321	60.669	NaN	333840
Salomon_082520_TMT1_PV_SF02	31324	60.677	NaN	36254
Salomon_082520_TMT1_PV_SF02	31325	60.677	NaN	53498
Salomon_082520_TMT1_PV_SF02	31328	60.685	NaN	24729
Salomon_082520_TMT1_PV_SF02	31329	60.685	NaN	56055
Salomon_082520_TMT1_PV_SF02	31332	60.693	NaN	36275
Salomon_082520_TMT1_PV_SF02	31333	60.693	NaN	41710
Salomon_082520_TMT1_PV_SF02	31336	60.698	NaN	5640100
Salomon_082520_TMT1_PV_SF02	31351	60.767	NaN	2074200
Salomon_082520_TMT1_PV_SF02	31352	60.767	NaN	5010600
Salomon_082520_TMT1_PV_SF02	31353	60.769	NaN	2889800
Salomon_082520_TMT1_PV_SF02	31361	60.801	NaN	1188900
Salomon_082520_TMT1_PV_SF02	31364	60.807	NaN	1425100
Salomon_082520_TMT1_PV_SF02	31373	60.85	NaN	166580
Salomon_082520_TMT1_PV_SF02	31379	60.865	NaN	57894000
Salomon_082520_TMT1_PV_SF02	31380	60.865	NaN	232370
Salomon_082520_TMT1_PV_SF02	31381	60.869	NaN	77592
Salomon_082520_TMT1_PV_SF02	31385	60.88	NaN	784010
Salomon_082520_TMT1_PV_SF02	31391	60.901	NaN	78250
Salomon_082520_TMT1_PV_SF02	31392	60.902	NaN	139560
Salomon_082520_TMT1_PV_SF02	31395	60.907	NaN	138360
Salomon_082520_TMT1_PV_SF02	31398	60.913	NaN	454390
Salomon_082520_TMT1_PV_SF02	31402	60.922	NaN	412630
Salomon_082520_TMT1_PV_SF02	31403	60.922	NaN	78030
Salomon_082520_TMT1_PV_SF02	31408	60.933	NaN	95277
Salomon_082520_TMT1_PV_SF02	31409	60.933	NaN	101750
Salomon_082520_TMT1_PV_SF02	31410	60.936	NaN	70915
Salomon_082520_TMT1_PV_SF02	31414	60.947	NaN	76482
Salomon_082520_TMT1_PV_SF02	31417	60.953	NaN	1998100
Salomon_082520_TMT1_PV_SF02	31420	60.959	NaN	391480
Salomon_082520_TMT1_PV_SF02	31424	60.968	NaN	548620
Salomon_082520_TMT1_PV_SF02	31425	60.968	NaN	44286
Salomon_082520_TMT1_PV_SF02	31429	60.977	NaN	58373
Salomon_082520_TMT1_PV_SF02	31430	60.977	NaN	336730
Salomon_082520_TMT1_PV_SF02	31434	60.988	NaN	57946
Salomon_082520_TMT1_PV_SF02	31440	60.999	NaN	138000
Salomon_082520_TMT1_PV_SF02	31441	60.999	NaN	294320
Salomon_082520_TMT1_PV_SF02	31442	61.002	NaN	44067
Salomon_082520_TMT1_PV_SF02	31443	61.005	NaN	88295
Salomon_082520_TMT1_PV_SF02	31446	61.01	NaN	31172
Salomon_082520_TMT1_PV_SF02	31450	61.02	NaN	87824
Salomon_082520_TMT1_PV_SF02	31451	61.02	NaN	74834
Salomon_082520_TMT1_PV_SF02	31454	61.025	NaN	236370
Salomon_082520_TMT1_PV_SF02	31457	61.032	NaN	92805
Salomon_082520_TMT1_PV_SF02	31461	61.044	NaN	94337
Salomon_082520_TMT1_PV_SF02	31465	61.053	NaN	383280
Salomon_082520_TMT1_PV_SF02	31466	61.053	NaN	82790
Salomon_082520_TMT1_PV_SF02	31471	61.068	NaN	1087500
Salomon_082520_TMT1_PV_SF02	31472	61.068	NaN	150380
Salomon_082520_TMT1_PV_SF02	31475	61.073	NaN	49984
Salomon_082520_TMT1_PV_SF02	31478	61.079	NaN	62128
Salomon_082520_TMT1_PV_SF02	31482	61.088	NaN	341210
Salomon_082520_TMT1_PV_SF02	31483	61.088	NaN	36655
Salomon_082520_TMT1_PV_SF02	31486	61.094	NaN	34506
Salomon_082520_TMT1_PV_SF02	31489	61.1	NaN	47194
Salomon_082520_TMT1_PV_SF02	31493	61.109	NaN	217900
Salomon_082520_TMT1_PV_SF02	31494	61.109	NaN	71426
Salomon_082520_TMT1_PV_SF02	31497	61.114	NaN	10517000
Salomon_082520_TMT1_PV_SF02	31502	61.125	NaN	34115
Salomon_082520_TMT1_PV_SF02	31503	61.125	NaN	141150
Salomon_082520_TMT1_PV_SF02	31504	61.128	NaN	93687
Salomon_082520_TMT1_PV_SF02	31506	61.132	NaN	29567
Salomon_082520_TMT1_PV_SF02	31509	61.137	NaN	52883
Salomon_082520_TMT1_PV_SF02	31514	61.148	NaN	207750
Salomon_082520_TMT1_PV_SF02	31515	61.149	NaN	120850
Salomon_082520_TMT1_PV_SF02	31516	61.152	NaN	232700
Salomon_082520_TMT1_PV_SF02	31518	61.157	NaN	54251
Salomon_082520_TMT1_PV_SF02	31521	61.162	NaN	36289
Salomon_082520_TMT1_PV_SF02	31530	61.173	NaN	2994000
Salomon_082520_TMT1_PV_SF02	31533	61.175	NaN	888940
Salomon_082520_TMT1_PV_SF02	31534	61.175	NaN	56381
Salomon_082520_TMT1_PV_SF02	31535	61.177	NaN	1017600
Salomon_082520_TMT1_PV_SF02	31536	61.179	NaN	98474
Salomon_082520_TMT1_PV_SF02	31537	61.182	NaN	35712
Salomon_082520_TMT1_PV_SF02	31538	61.185	NaN	45739
Salomon_082520_TMT1_PV_SF02	31539	61.188	NaN	80371
Salomon_082520_TMT1_PV_SF02	31540	61.192	NaN	33404
Salomon_082520_TMT1_PV_SF02	31543	61.198	NaN	54123
Salomon_082520_TMT1_PV_SF02	31544	61.198	NaN	28166
Salomon_082520_TMT1_PV_SF02	31547	61.208	NaN	33006
Salomon_082520_TMT1_PV_SF02	31548	61.209	NaN	38274
Salomon_082520_TMT1_PV_SF02	31553	61.217	NaN	85474
Salomon_082520_TMT1_PV_SF02	31554	61.217	NaN	36447
Salomon_082520_TMT1_PV_SF02	31555	61.221	NaN	26798
Salomon_082520_TMT1_PV_SF02	31557	61.225	NaN	54998
Salomon_082520_TMT1_PV_SF02	31564	61.235	NaN	109120
Salomon_082520_TMT1_PV_SF02	31565	61.236	NaN	288090
Salomon_082520_TMT1_PV_SF02	31566	61.239	NaN	38490
Salomon_082520_TMT1_PV_SF02	31567	61.242	NaN	218600
Salomon_082520_TMT1_PV_SF02	31568	61.245	NaN	61257
Salomon_082520_TMT1_PV_SF02	31571	61.253	NaN	479510
Salomon_082520_TMT1_PV_SF02	31572	61.253	NaN	47603
Salomon_082520_TMT1_PV_SF02	31575	61.261	NaN	36995
Salomon_082520_TMT1_PV_SF02	31576	61.261	NaN	60504
Salomon_082520_TMT1_PV_SF02	31579	61.269	NaN	103320
Salomon_082520_TMT1_PV_SF02	31580	61.269	NaN	173870
Salomon_082520_TMT1_PV_SF02	31584	61.278	NaN	204920
Salomon_082520_TMT1_PV_SF02	31585	61.278	NaN	55436
Salomon_082520_TMT1_PV_SF02	31594	61.288	NaN	1756900
Salomon_082520_TMT1_PV_SF02	31595	61.288	NaN	223600
Salomon_082520_TMT1_PV_SF02	31596	61.292	NaN	57925
Salomon_082520_TMT1_PV_SF02	31597	61.295	NaN	127030
Salomon_082520_TMT1_PV_SF02	31598	61.298	NaN	103200
Salomon_082520_TMT1_PV_SF02	31599	61.301	NaN	126190
Salomon_082520_TMT1_PV_SF02	31600	61.304	NaN	35333
Salomon_082520_TMT1_PV_SF02	31603	61.312	NaN	71752
Salomon_082520_TMT1_PV_SF02	31604	61.312	NaN	26646
Salomon_082520_TMT1_PV_SF02	31607	61.319	NaN	230930
Salomon_082520_TMT1_PV_SF02	31608	61.32	NaN	192920
Salomon_082520_TMT1_PV_SF02	31610	61.323	NaN	132680
Salomon_082520_TMT1_PV_SF02	31615	61.333	NaN	96791
Salomon_082520_TMT1_PV_SF02	31616	61.333	NaN	23856
Salomon_082520_TMT1_PV_SF02	31617	61.336	NaN	40303
Salomon_082520_TMT1_PV_SF02	31620	61.344	NaN	90588
Salomon_082520_TMT1_PV_SF02	31621	61.344	NaN	35751
Salomon_082520_TMT1_PV_SF02	31623	61.348	NaN	39256
Salomon_082520_TMT1_PV_SF02	31628	61.357	NaN	73718
Salomon_082520_TMT1_PV_SF02	31629	61.357	NaN	624150
Salomon_082520_TMT1_PV_SF02	31630	61.36	NaN	223190
Salomon_082520_TMT1_PV_SF02	31633	61.367	NaN	116890
Salomon_082520_TMT1_PV_SF02	31634	61.368	NaN	100120
Salomon_082520_TMT1_PV_SF02	31637	61.375	NaN	174550
Salomon_082520_TMT1_PV_SF02	31638	61.375	NaN	34032
Salomon_082520_TMT1_PV_SF02	31641	61.383	NaN	38547
Salomon_082520_TMT1_PV_SF02	31642	61.383	NaN	87424
Salomon_082520_TMT1_PV_SF02	31644	61.388	NaN	72776
Salomon_082520_TMT1_PV_SF02	31648	61.397	NaN	136770
Salomon_082520_TMT1_PV_SF02	31649	61.397	NaN	100960
Salomon_082520_TMT1_PV_SF02	31652	61.404	NaN	47368
Salomon_082520_TMT1_PV_SF02	31653	61.404	NaN	39046
Salomon_082520_TMT1_PV_SF02	31656	61.413	NaN	32961
Salomon_082520_TMT1_PV_SF02	31657	61.413	NaN	38423
Salomon_082520_TMT1_PV_SF02	31659	61.419	NaN	32326
Salomon_082520_TMT1_PV_SF02	31664	61.427	NaN	3302500
Salomon_082520_TMT1_PV_SF02	31665	61.427	NaN	483900
Salomon_082520_TMT1_PV_SF02	31666	61.429	NaN	117840
Salomon_082520_TMT1_PV_SF02	31669	61.438	NaN	39710
Salomon_082520_TMT1_PV_SF02	31670	61.439	NaN	84403
Salomon_082520_TMT1_PV_SF02	31674	61.447	NaN	858130
Salomon_082520_TMT1_PV_SF02	31675	61.447	NaN	156250
Salomon_082520_TMT1_PV_SF02	31677	61.453	NaN	39290
Salomon_082520_TMT1_PV_SF02	31682	61.464	NaN	118630
Salomon_082520_TMT1_PV_SF02	31683	61.464	NaN	42038
Salomon_082520_TMT1_PV_SF02	31684	61.467	NaN	55940
Salomon_082520_TMT1_PV_SF02	31687	61.476	NaN	68029
Salomon_082520_TMT1_PV_SF02	31688	61.477	NaN	124740
Salomon_082520_TMT1_PV_SF02	31690	61.482	NaN	55426
Salomon_082520_TMT1_PV_SF02	31696	61.491	NaN	91874
Salomon_082520_TMT1_PV_SF02	31697	61.492	NaN	56549
Salomon_082520_TMT1_PV_SF02	31698	61.495	NaN	198690
Salomon_082520_TMT1_PV_SF02	31699	61.498	NaN	254920
Salomon_082520_TMT1_PV_SF02	31702	61.506	NaN	142310
Salomon_082520_TMT1_PV_SF02	31703	61.507	NaN	25611
Salomon_082520_TMT1_PV_SF02	31705	61.512	NaN	28332
Salomon_082520_TMT1_PV_SF02	31711	61.521	NaN	37941
Salomon_082520_TMT1_PV_SF02	31712	61.521	NaN	69009
Salomon_082520_TMT1_PV_SF02	31713	61.524	NaN	27061
Salomon_082520_TMT1_PV_SF02	31714	61.527	NaN	209430
Salomon_082520_TMT1_PV_SF02	31717	61.535	NaN	48307
Salomon_082520_TMT1_PV_SF02	31718	61.535	NaN	23508
Salomon_082520_TMT1_PV_SF02	31721	61.542	NaN	35251
Salomon_082520_TMT1_PV_SF02	31722	61.542	NaN	30898
Salomon_082520_TMT1_PV_SF02	31725	61.549	NaN	38548
Salomon_082520_TMT1_PV_SF02	31726	61.55	NaN	25389
Salomon_082520_TMT1_PV_SF02	31729	61.557	NaN	46220
Salomon_082520_TMT1_PV_SF02	31730	61.557	NaN	46058
Salomon_082520_TMT1_PV_SF02	31734	61.567	NaN	115960
Salomon_082520_TMT1_PV_SF02	31735	61.568	NaN	33861
Salomon_082520_TMT1_PV_SF02	31738	61.576	NaN	36366
Salomon_082520_TMT1_PV_SF02	31739	61.576	NaN	37989
Salomon_082520_TMT1_PV_SF02	31741	61.582	NaN	104900
Salomon_082520_TMT1_PV_SF02	31747	61.592	NaN	181970
Salomon_082520_TMT1_PV_SF02	31748	61.593	NaN	55464
Salomon_082520_TMT1_PV_SF02	31749	61.596	NaN	94896
Salomon_082520_TMT1_PV_SF02	31750	61.599	NaN	111780
Salomon_082520_TMT1_PV_SF02	31752	61.603	NaN	102330
Salomon_082520_TMT1_PV_SF02	31757	61.613	NaN	58444
Salomon_082520_TMT1_PV_SF02	31758	61.613	NaN	452080
Salomon_082520_TMT1_PV_SF02	31759	61.616	NaN	57658
Salomon_082520_TMT1_PV_SF02	31762	61.623	NaN	27555
Salomon_082520_TMT1_PV_SF02	31763	61.624	NaN	68709
Salomon_082520_TMT1_PV_SF02	31766	61.631	NaN	36102
Salomon_082520_TMT1_PV_SF02	31767	61.632	NaN	72913
Salomon_082520_TMT1_PV_SF02	31770	61.64	NaN	31192
Salomon_082520_TMT1_PV_SF02	31771	61.64	NaN	23367
Salomon_082520_TMT1_PV_SF02	31773	61.645	NaN	76062
Salomon_082520_TMT1_PV_SF02	31777	61.653	NaN	437060
Salomon_082520_TMT1_PV_SF02	31778	61.654	NaN	59052
Salomon_082520_TMT1_PV_SF02	31781	61.662	NaN	52081
Salomon_082520_TMT1_PV_SF02	31782	61.662	NaN	101070
Salomon_082520_TMT1_PV_SF02	31785	61.671	NaN	59798
Salomon_082520_TMT1_PV_SF02	31786	61.671	NaN	84653
Salomon_082520_TMT1_PV_SF02	31789	61.681	NaN	37207
Salomon_082520_TMT1_PV_SF02	31790	61.682	NaN	48230
Salomon_082520_TMT1_PV_SF02	31793	61.691	NaN	35720
Salomon_082520_TMT1_PV_SF02	31794	61.691	NaN	75061
Salomon_082520_TMT1_PV_SF02	31800	61.701	NaN	787590
Salomon_082520_TMT1_PV_SF02	31801	61.702	NaN	139660
Salomon_082520_TMT1_PV_SF02	31802	61.705	NaN	27235
Salomon_082520_TMT1_PV_SF02	31803	61.708	NaN	42944
Salomon_082520_TMT1_PV_SF02	31806	61.715	NaN	39071
Salomon_082520_TMT1_PV_SF02	31807	61.716	NaN	83868
Salomon_082520_TMT1_PV_SF02	31810	61.724	NaN	29014
Salomon_082520_TMT1_PV_SF02	31811	61.724	NaN	84949
Salomon_082520_TMT1_PV_SF02	31817	61.732	NaN	1106000
Salomon_082520_TMT1_PV_SF02	31818	61.732	NaN	639630
Salomon_082520_TMT1_PV_SF02	31819	61.735	NaN	43079
Salomon_082520_TMT1_PV_SF02	31820	61.738	NaN	81299
Salomon_082520_TMT1_PV_SF02	31823	61.746	NaN	185360
Salomon_082520_TMT1_PV_SF02	31824	61.746	NaN	84884
Salomon_082520_TMT1_PV_SF02	31827	61.754	NaN	42896
Salomon_082520_TMT1_PV_SF02	31828	61.754	NaN	39075
Salomon_082520_TMT1_PV_SF02	31831	61.761	NaN	52889
Salomon_082520_TMT1_PV_SF02	31832	61.761	NaN	50954
Salomon_082520_TMT1_PV_SF02	31835	61.769	NaN	28016
Salomon_082520_TMT1_PV_SF02	31836	61.769	NaN	98478
Salomon_082520_TMT1_PV_SF02	31840	61.779	NaN	56492
Salomon_082520_TMT1_PV_SF02	31841	61.779	NaN	227470
Salomon_082520_TMT1_PV_SF02	31844	61.787	NaN	25407
Salomon_082520_TMT1_PV_SF02	31845	61.787	NaN	42117
Salomon_082520_TMT1_PV_SF02	31848	61.797	NaN	36630
Salomon_082520_TMT1_PV_SF02	31849	61.797	NaN	33898
Salomon_082520_TMT1_PV_SF02	31851	61.801	NaN	34052
Salomon_082520_TMT1_PV_SF02	31858	61.811	NaN	582770
Salomon_082520_TMT1_PV_SF02	31859	61.812	NaN	85167
Salomon_082520_TMT1_PV_SF02	31860	61.815	NaN	507760
Salomon_082520_TMT1_PV_SF02	31861	61.818	NaN	95062
Salomon_082520_TMT1_PV_SF02	31862	61.821	NaN	37952
Salomon_082520_TMT1_PV_SF02	31865	61.829	NaN	44126
Salomon_082520_TMT1_PV_SF02	31866	61.829	NaN	29036
Salomon_082520_TMT1_PV_SF02	31869	61.837	NaN	35069
Salomon_082520_TMT1_PV_SF02	31870	61.837	NaN	42363
Salomon_082520_TMT1_PV_SF02	31873	61.846	NaN	37975
Salomon_082520_TMT1_PV_SF02	31874	61.847	NaN	34254
Salomon_082520_TMT1_PV_SF02	31880	61.856	NaN	1493300
Salomon_082520_TMT1_PV_SF02	31881	61.857	NaN	33828
Salomon_082520_TMT1_PV_SF02	31882	61.86	NaN	34599
Salomon_082520_TMT1_PV_SF02	31883	61.863	NaN	80608
Salomon_082520_TMT1_PV_SF02	31886	61.871	NaN	27788
Salomon_082520_TMT1_PV_SF02	31887	61.871	NaN	40168
Salomon_082520_TMT1_PV_SF02	31890	61.88	NaN	58317
Salomon_082520_TMT1_PV_SF02	31891	61.881	NaN	44683
Salomon_082520_TMT1_PV_SF02	31899	61.89	NaN	386250
Salomon_082520_TMT1_PV_SF02	31900	61.891	NaN	41136
Salomon_082520_TMT1_PV_SF02	31901	61.894	NaN	59769
Salomon_082520_TMT1_PV_SF02	31902	61.897	NaN	81628
Salomon_082520_TMT1_PV_SF02	31903	61.9	NaN	50062
Salomon_082520_TMT1_PV_SF02	31904	61.903	NaN	59696
Salomon_082520_TMT1_PV_SF02	31907	61.911	NaN	26284
Salomon_082520_TMT1_PV_SF02	31908	61.911	NaN	37736
Salomon_082520_TMT1_PV_SF02	31914	61.921	NaN	26933
Salomon_082520_TMT1_PV_SF02	31915	61.921	NaN	283920
Salomon_082520_TMT1_PV_SF02	31916	61.925	NaN	36576
Salomon_082520_TMT1_PV_SF02	31917	61.928	NaN	69180
Salomon_082520_TMT1_PV_SF02	31920	61.935	NaN	91721
Salomon_082520_TMT1_PV_SF02	31921	61.936	NaN	78943
Salomon_082520_TMT1_PV_SF02	31924	61.944	NaN	67207
Salomon_082520_TMT1_PV_SF02	31925	61.945	NaN	71647
Salomon_082520_TMT1_PV_SF02	31928	61.953	NaN	109500
Salomon_082520_TMT1_PV_SF02	31929	61.954	NaN	133630
Salomon_082520_TMT1_PV_SF02	31934	61.965	NaN	73176
Salomon_082520_TMT1_PV_SF02	31935	61.965	NaN	38913
Salomon_082520_TMT1_PV_SF02	31936	61.969	NaN	34764
Salomon_082520_TMT1_PV_SF02	31938	61.973	NaN	32844
Salomon_082520_TMT1_PV_SF02	31945	61.982	NaN	35597
Salomon_082520_TMT1_PV_SF02	31946	61.983	NaN	36769
Salomon_082520_TMT1_PV_SF02	31947	61.986	NaN	74206
Salomon_082520_TMT1_PV_SF02	31948	61.989	NaN	30685
Salomon_082520_TMT1_PV_SF02	31949	61.992	NaN	23819
Salomon_082520_TMT1_PV_SF02	31952	61.999	NaN	38299
Salomon_082520_TMT1_PV_SF02	31953	61.999	NaN	30014
Salomon_082520_TMT1_PV_SF02	31956	62.006	NaN	54356
Salomon_082520_TMT1_PV_SF02	31957	62.007	NaN	32889
Salomon_082520_TMT1_PV_SF02	31960	62.014	NaN	32075
Salomon_082520_TMT1_PV_SF02	31961	62.014	NaN	46710
Salomon_082520_TMT1_PV_SF02	31963	62.018	NaN	36524
Salomon_082520_TMT1_PV_SF02	31968	62.026	NaN	969210
Salomon_082520_TMT1_PV_SF02	31969	62.026	NaN	559140
Salomon_082520_TMT1_PV_SF02	31970	62.029	NaN	34225
Salomon_082520_TMT1_PV_SF02	31973	62.036	NaN	115740
Salomon_082520_TMT1_PV_SF02	31974	62.037	NaN	40798
Salomon_082520_TMT1_PV_SF02	31977	62.044	NaN	84011
Salomon_082520_TMT1_PV_SF02	31978	62.045	NaN	24194
Salomon_082520_TMT1_PV_SF02	31981	62.051	NaN	25249
Salomon_082520_TMT1_PV_SF02	31982	62.052	NaN	32244
Salomon_082520_TMT1_PV_SF02	31985	62.06	NaN	65227
Salomon_082520_TMT1_PV_SF02	31986	62.06	NaN	32580
Salomon_082520_TMT1_PV_SF02	31990	62.068	NaN	120610
Salomon_082520_TMT1_PV_SF02	31991	62.069	NaN	70239
Salomon_082520_TMT1_PV_SF02	31994	62.077	NaN	134430
Salomon_082520_TMT1_PV_SF02	31995	62.077	NaN	178240
Salomon_082520_TMT1_PV_SF02	31998	62.085	NaN	38180
Salomon_082520_TMT1_PV_SF02	31999	62.085	NaN	47047
Salomon_082520_TMT1_PV_SF02	32003	62.093	NaN	1114000
Salomon_082520_TMT1_PV_SF02	32004	62.093	NaN	455510
Salomon_082520_TMT1_PV_SF02	32007	62.102	NaN	94887
Salomon_082520_TMT1_PV_SF02	32008	62.102	NaN	30939
Salomon_082520_TMT1_PV_SF02	32011	62.11	NaN	35483
Salomon_082520_TMT1_PV_SF02	32012	62.11	NaN	33344
Salomon_082520_TMT1_PV_SF02	32015	62.117	NaN	27078
Salomon_082520_TMT1_PV_SF02	32016	62.118	NaN	36914
Salomon_082520_TMT1_PV_SF02	32019	62.126	NaN	244910
Salomon_082520_TMT1_PV_SF02	32020	62.126	NaN	43423
Salomon_082520_TMT1_PV_SF02	32024	62.135	NaN	120640
Salomon_082520_TMT1_PV_SF02	32025	62.136	NaN	2835700
Salomon_082520_TMT1_PV_SF02	32028	62.141	NaN	29926
Salomon_082520_TMT1_PV_SF02	32029	62.141	NaN	53743
Salomon_082520_TMT1_PV_SF02	32032	62.149	NaN	121430
Salomon_082520_TMT1_PV_SF02	32033	62.149	NaN	31668
Salomon_082520_TMT1_PV_SF02	32035	62.154	NaN	71024
Salomon_082520_TMT1_PV_SF02	32041	62.164	NaN	148660
Salomon_082520_TMT1_PV_SF02	32042	62.164	NaN	665130
Salomon_082520_TMT1_PV_SF02	32043	62.167	NaN	25647
Salomon_082520_TMT1_PV_SF02	32044	62.17	NaN	25150
Salomon_082520_TMT1_PV_SF02	32047	62.177	NaN	23956
Salomon_082520_TMT1_PV_SF02	32048	62.177	NaN	23160
Salomon_082520_TMT1_PV_SF02	32051	62.184	NaN	32647
Salomon_082520_TMT1_PV_SF02	32052	62.184	NaN	46168
Salomon_082520_TMT1_PV_SF02	32055	62.191	NaN	43905
Salomon_082520_TMT1_PV_SF02	32056	62.192	NaN	29359
Salomon_082520_TMT1_PV_SF02	32059	62.199	NaN	35509
Salomon_082520_TMT1_PV_SF02	32060	62.199	NaN	73401
Salomon_082520_TMT1_PV_SF02	32066	62.209	NaN	121400
Salomon_082520_TMT1_PV_SF02	32067	62.21	NaN	84157
Salomon_082520_TMT1_PV_SF02	32068	62.213	NaN	4173500
Salomon_082520_TMT1_PV_SF02	32069	62.216	NaN	34085
Salomon_082520_TMT1_PV_SF02	32072	62.226	NaN	67158
Salomon_082520_TMT1_PV_SF02	32073	62.227	NaN	50691
Salomon_082520_TMT1_PV_SF02	32076	62.236	NaN	43754
Salomon_082520_TMT1_PV_SF02	32077	62.236	NaN	31385
Salomon_082520_TMT1_PV_SF02	32080	62.245	NaN	49817
Salomon_082520_TMT1_PV_SF02	32081	62.245	NaN	46076
Salomon_082520_TMT1_PV_SF02	32085	62.256	NaN	36299
Salomon_082520_TMT1_PV_SF02	32086	62.256	NaN	74223
Salomon_082520_TMT1_PV_SF02	32089	62.265	NaN	89998
Salomon_082520_TMT1_PV_SF02	32090	62.266	NaN	31733
Salomon_082520_TMT1_PV_SF02	32093	62.275	NaN	46852
Salomon_082520_TMT1_PV_SF02	32094	62.275	NaN	41074
Salomon_082520_TMT1_PV_SF02	32097	62.284	NaN	51171
Salomon_082520_TMT1_PV_SF02	32098	62.284	NaN	39279
Salomon_082520_TMT1_PV_SF02	32104	62.295	NaN	121040
Salomon_082520_TMT1_PV_SF02	32105	62.295	NaN	415770
Salomon_082520_TMT1_PV_SF02	32106	62.298	NaN	98893
Salomon_082520_TMT1_PV_SF02	32107	62.301	NaN	41086
Salomon_082520_TMT1_PV_SF02	32110	62.309	NaN	179740
Salomon_082520_TMT1_PV_SF02	32111	62.309	NaN	45267
Salomon_082520_TMT1_PV_SF02	32114	62.316	NaN	92662
Salomon_082520_TMT1_PV_SF02	32115	62.317	NaN	28775
Salomon_082520_TMT1_PV_SF02	32118	62.325	NaN	32465
Salomon_082520_TMT1_PV_SF02	32119	62.326	NaN	42436
Salomon_082520_TMT1_PV_SF02	32126	62.335	NaN	617110
Salomon_082520_TMT1_PV_SF02	32127	62.335	NaN	513150
Salomon_082520_TMT1_PV_SF02	32128	62.338	NaN	428550
Salomon_082520_TMT1_PV_SF02	32129	62.342	NaN	30973
Salomon_082520_TMT1_PV_SF02	32130	62.345	NaN	26764
Salomon_082520_TMT1_PV_SF02	32133	62.352	NaN	76000
Salomon_082520_TMT1_PV_SF02	32134	62.353	NaN	67290
Salomon_082520_TMT1_PV_SF02	32137	62.362	NaN	388940
Salomon_082520_TMT1_PV_SF02	32138	62.362	NaN	34389
Salomon_082520_TMT1_PV_SF02	32140	62.368	NaN	42446
Salomon_082520_TMT1_PV_SF02	32145	62.377	NaN	103660
Salomon_082520_TMT1_PV_SF02	32146	62.377	NaN	45348
Salomon_082520_TMT1_PV_SF02	32147	62.38	NaN	104560
Salomon_082520_TMT1_PV_SF02	32150	62.388	NaN	190310
Salomon_082520_TMT1_PV_SF02	32151	62.389	NaN	29050
Salomon_082520_TMT1_PV_SF02	32154	62.396	NaN	29183
Salomon_082520_TMT1_PV_SF02	32155	62.396	NaN	30812
Salomon_082520_TMT1_PV_SF02	32158	62.404	NaN	52856
Salomon_082520_TMT1_PV_SF02	32159	62.404	NaN	32603
Salomon_082520_TMT1_PV_SF02	32162	62.412	NaN	42577
Salomon_082520_TMT1_PV_SF02	32163	62.413	NaN	32311
Salomon_082520_TMT1_PV_SF02	32170	62.423	NaN	28985
Salomon_082520_TMT1_PV_SF02	32171	62.423	NaN	68316
Salomon_082520_TMT1_PV_SF02	32172	62.426	NaN	29140
Salomon_082520_TMT1_PV_SF02	32173	62.429	NaN	67669
Salomon_082520_TMT1_PV_SF02	32174	62.433	NaN	205120
Salomon_082520_TMT1_PV_SF02	32177	62.44	NaN	100750
Salomon_082520_TMT1_PV_SF02	32178	62.441	NaN	606470
Salomon_082520_TMT1_PV_SF02	32181	62.448	NaN	281700
Salomon_082520_TMT1_PV_SF02	32182	62.448	NaN	27474
Salomon_082520_TMT1_PV_SF02	32185	62.455	NaN	31428
Salomon_082520_TMT1_PV_SF02	32186	62.456	NaN	36055
Salomon_082520_TMT1_PV_SF02	32192	62.465	NaN	194580
Salomon_082520_TMT1_PV_SF02	32193	62.466	NaN	576620
Salomon_082520_TMT1_PV_SF02	32194	62.468	NaN	168190
Salomon_082520_TMT1_PV_SF02	32195	62.471	NaN	323110
Salomon_082520_TMT1_PV_SF02	32198	62.478	NaN	40364
Salomon_082520_TMT1_PV_SF02	32199	62.479	NaN	86374
Salomon_082520_TMT1_PV_SF02	32202	62.486	NaN	91387
Salomon_082520_TMT1_PV_SF02	32203	62.486	NaN	1091400
Salomon_082520_TMT1_PV_SF02	32206	62.494	NaN	29598
Salomon_082520_TMT1_PV_SF02	32207	62.494	NaN	32883
Salomon_082520_TMT1_PV_SF02	32210	62.502	NaN	46598
Salomon_082520_TMT1_PV_SF02	32211	62.502	NaN	305560
Salomon_082520_TMT1_PV_SF02	32215	62.51	NaN	96792
Salomon_082520_TMT1_PV_SF02	32216	62.511	NaN	711910
Salomon_082520_TMT1_PV_SF02	32219	62.516	NaN	123240
Salomon_082520_TMT1_PV_SF02	32220	62.517	NaN	37037
Salomon_082520_TMT1_PV_SF02	32223	62.524	NaN	137610
Salomon_082520_TMT1_PV_SF02	32224	62.525	NaN	54260
Salomon_082520_TMT1_PV_SF02	32227	62.534	NaN	30241
Salomon_082520_TMT1_PV_SF02	32228	62.534	NaN	39204
Salomon_082520_TMT1_PV_SF02	32231	62.542	NaN	73783
Salomon_082520_TMT1_PV_SF02	32232	62.542	NaN	41969
Salomon_082520_TMT1_PV_SF02	32235	62.55	NaN	39765
Salomon_082520_TMT1_PV_SF02	32236	62.55	NaN	184750
Salomon_082520_TMT1_PV_SF02	32240	62.558	NaN	31588
Salomon_082520_TMT1_PV_SF02	32241	62.558	NaN	3082100
Salomon_082520_TMT1_PV_SF02	32244	62.564	NaN	515750
Salomon_082520_TMT1_PV_SF02	32245	62.565	NaN	172290
Salomon_082520_TMT1_PV_SF02	32248	62.572	NaN	41568
Salomon_082520_TMT1_PV_SF02	32249	62.572	NaN	61519
Salomon_082520_TMT1_PV_SF02	32252	62.581	NaN	28568
Salomon_082520_TMT1_PV_SF02	32253	62.582	NaN	127690
Salomon_082520_TMT1_PV_SF02	32256	62.589	NaN	36073
Salomon_082520_TMT1_PV_SF02	32257	62.589	NaN	345900
Salomon_082520_TMT1_PV_SF02	32260	62.597	NaN	50848
Salomon_082520_TMT1_PV_SF02	32261	62.597	NaN	77037
Salomon_082520_TMT1_PV_SF02	32265	62.605	NaN	4350000
Salomon_082520_TMT1_PV_SF02	32266	62.606	NaN	71221
Salomon_082520_TMT1_PV_SF02	32269	62.613	NaN	88113
Salomon_082520_TMT1_PV_SF02	32270	62.613	NaN	450000
Salomon_082520_TMT1_PV_SF02	32272	62.617	NaN	32926
Salomon_082520_TMT1_PV_SF02	32278	62.625	NaN	454720
Salomon_082520_TMT1_PV_SF02	32279	62.625	NaN	383520
Salomon_082520_TMT1_PV_SF02	32280	62.629	NaN	87297
Salomon_082520_TMT1_PV_SF02	32281	62.632	NaN	398650
Salomon_082520_TMT1_PV_SF02	32284	62.639	NaN	194380
Salomon_082520_TMT1_PV_SF02	32285	62.639	NaN	714950
Salomon_082520_TMT1_PV_SF02	32292	62.648	NaN	847470
Salomon_082520_TMT1_PV_SF02	32293	62.649	NaN	38388
Salomon_082520_TMT1_PV_SF02	32294	62.652	NaN	58032
Salomon_082520_TMT1_PV_SF02	32295	62.655	NaN	40568
Salomon_082520_TMT1_PV_SF02	32296	62.658	NaN	45209
Salomon_082520_TMT1_PV_SF02	32301	62.674	NaN	236900
Salomon_082520_TMT1_PV_SF02	32302	62.674	NaN	62010
Salomon_082520_TMT1_PV_SF02	32311	62.683	NaN	2028200
Salomon_082520_TMT1_PV_SF02	32314	62.685	NaN	5966800
Salomon_082520_TMT1_PV_SF02	32317	62.688	NaN	2365900
Salomon_082520_TMT1_PV_SF02	32318	62.688	NaN	157200
Salomon_082520_TMT1_PV_SF02	32319	62.692	NaN	391970
Salomon_082520_TMT1_PV_SF02	32320	62.693	NaN	131050
Salomon_082520_TMT1_PV_SF02	32321	62.696	NaN	689600
Salomon_082520_TMT1_PV_SF02	32322	62.698	NaN	45959
Salomon_082520_TMT1_PV_SF02	32323	62.7	NaN	36208
Salomon_082520_TMT1_PV_SF02	32324	62.704	NaN	37232
Salomon_082520_TMT1_PV_SF02	32325	62.706	NaN	27782
Salomon_082520_TMT1_PV_SF02	32328	62.713	NaN	35309
Salomon_082520_TMT1_PV_SF02	32329	62.714	NaN	48278
Salomon_082520_TMT1_PV_SF02	32332	62.721	NaN	53010
Salomon_082520_TMT1_PV_SF02	32333	62.721	NaN	42982
Salomon_082520_TMT1_PV_SF02	32337	62.73	NaN	34766
Salomon_082520_TMT1_PV_SF02	32338	62.73	NaN	25252
Salomon_082520_TMT1_PV_SF02	32340	62.734	NaN	64077
Salomon_082520_TMT1_PV_SF02	32349	62.744	NaN	2356800
Salomon_082520_TMT1_PV_SF02	32350	62.744	NaN	394810
Salomon_082520_TMT1_PV_SF02	32351	62.746	NaN	48310
Salomon_082520_TMT1_PV_SF02	32352	62.749	NaN	28689
Salomon_082520_TMT1_PV_SF02	32353	62.752	NaN	100200
Salomon_082520_TMT1_PV_SF02	32354	62.756	NaN	200770
Salomon_082520_TMT1_PV_SF02	32355	62.759	NaN	78589
Salomon_082520_TMT1_PV_SF02	32358	62.766	NaN	197740
Salomon_082520_TMT1_PV_SF02	32359	62.767	NaN	114760
Salomon_082520_TMT1_PV_SF02	32362	62.775	NaN	160440
Salomon_082520_TMT1_PV_SF02	32363	62.776	NaN	61126
Salomon_082520_TMT1_PV_SF02	32369	62.785	NaN	42079
Salomon_082520_TMT1_PV_SF02	32370	62.786	NaN	62373
Salomon_082520_TMT1_PV_SF02	32371	62.789	NaN	87649
Salomon_082520_TMT1_PV_SF02	32372	62.792	NaN	33278
Salomon_082520_TMT1_PV_SF02	32374	62.796	NaN	32807
Salomon_082520_TMT1_PV_SF02	32381	62.805	NaN	1440200
Salomon_082520_TMT1_PV_SF02	32382	62.805	NaN	87564
Salomon_082520_TMT1_PV_SF02	32383	62.808	NaN	202010
Salomon_082520_TMT1_PV_SF02	32384	62.811	NaN	33414
Salomon_082520_TMT1_PV_SF02	32385	62.815	NaN	81537
Salomon_082520_TMT1_PV_SF02	32390	62.824	NaN	1134900
Salomon_082520_TMT1_PV_SF02	32391	62.824	NaN	34120
Salomon_082520_TMT1_PV_SF02	32392	62.827	NaN	37478
Salomon_082520_TMT1_PV_SF02	32395	62.835	NaN	67075
Salomon_082520_TMT1_PV_SF02	32396	62.835	NaN	51221
Salomon_082520_TMT1_PV_SF02	32398	62.841	NaN	38194
Salomon_082520_TMT1_PV_SF02	32404	62.851	NaN	330540
Salomon_082520_TMT1_PV_SF02	32405	62.851	NaN	509920
Salomon_082520_TMT1_PV_SF02	32406	62.854	NaN	134350
Salomon_082520_TMT1_PV_SF02	32407	62.858	NaN	104800
Salomon_082520_TMT1_PV_SF02	32410	62.866	NaN	1152800
Salomon_082520_TMT1_PV_SF02	32411	62.866	NaN	45670
Salomon_082520_TMT1_PV_SF02	32415	62.874	NaN	1400200
Salomon_082520_TMT1_PV_SF02	32418	62.877	NaN	4360000
Salomon_082520_TMT1_PV_SF02	32419	62.877	NaN	90570
Salomon_082520_TMT1_PV_SF02	32420	62.88	NaN	86134
Salomon_082520_TMT1_PV_SF02	32429	62.89	NaN	5100300
Salomon_082520_TMT1_PV_SF02	32430	62.89	NaN	364840
Salomon_082520_TMT1_PV_SF02	32431	62.892	NaN	91605
Salomon_082520_TMT1_PV_SF02	32432	62.895	NaN	34764
Salomon_082520_TMT1_PV_SF02	32433	62.899	NaN	84249
Salomon_082520_TMT1_PV_SF02	32434	62.902	NaN	294150
Salomon_082520_TMT1_PV_SF02	32435	62.905	NaN	90600
Salomon_082520_TMT1_PV_SF02	32438	62.912	NaN	26197
Salomon_082520_TMT1_PV_SF02	32439	62.912	NaN	43369
Salomon_082520_TMT1_PV_SF02	32442	62.919	NaN	66716
Salomon_082520_TMT1_PV_SF02	32443	62.92	NaN	30863
Salomon_082520_TMT1_PV_SF02	32447	62.928	NaN	441720
Salomon_082520_TMT1_PV_SF02	32448	62.928	NaN	36319
Salomon_082520_TMT1_PV_SF02	32450	62.932	NaN	46026
Salomon_082520_TMT1_PV_SF02	32455	62.943	NaN	31313
Salomon_082520_TMT1_PV_SF02	32456	62.943	NaN	121910
Salomon_082520_TMT1_PV_SF02	32457	62.946	NaN	46032
Salomon_082520_TMT1_PV_SF02	32461	62.955	NaN	158620
Salomon_082520_TMT1_PV_SF02	32462	62.955	NaN	38252
Salomon_082520_TMT1_PV_SF02	32467	62.965	NaN	485430
Salomon_082520_TMT1_PV_SF02	32468	62.965	NaN	36524
Salomon_082520_TMT1_PV_SF02	32469	62.968	NaN	64780
Salomon_082520_TMT1_PV_SF02	32472	62.976	NaN	35898
Salomon_082520_TMT1_PV_SF02	32473	62.976	NaN	97359
Salomon_082520_TMT1_PV_SF02	32476	62.983	NaN	35881
Salomon_082520_TMT1_PV_SF02	32477	62.984	NaN	32733
Salomon_082520_TMT1_PV_SF02	32480	62.993	NaN	180900
Salomon_082520_TMT1_PV_SF02	32481	62.993	NaN	109470
Salomon_082520_TMT1_PV_SF02	32483	62.999	NaN	35921
Salomon_082520_TMT1_PV_SF02	32487	63.008	NaN	97123
Salomon_082520_TMT1_PV_SF02	32488	63.009	NaN	29136
Salomon_082520_TMT1_PV_SF02	32495	63.018	NaN	7402500
Salomon_082520_TMT1_PV_SF02	32496	63.018	NaN	102380
Salomon_082520_TMT1_PV_SF02	32497	63.022	NaN	179800
Salomon_082520_TMT1_PV_SF02	32498	63.024	NaN	36028
Salomon_082520_TMT1_PV_SF02	32499	63.027	NaN	38435
Salomon_082520_TMT1_PV_SF02	32503	63.035	NaN	63451
Salomon_082520_TMT1_PV_SF02	32504	63.036	NaN	112090
Salomon_082520_TMT1_PV_SF02	32513	63.045	NaN	5632500
Salomon_082520_TMT1_PV_SF02	32516	63.048	NaN	1506900
Salomon_082520_TMT1_PV_SF02	32517	63.048	NaN	298480
Salomon_082520_TMT1_PV_SF02	32518	63.051	NaN	1747300
Salomon_082520_TMT1_PV_SF02	32519	63.052	NaN	224490
Salomon_082520_TMT1_PV_SF02	32520	63.054	NaN	121860
Salomon_082520_TMT1_PV_SF02	32521	63.057	NaN	208330
Salomon_082520_TMT1_PV_SF02	32522	63.06	NaN	115220
Salomon_082520_TMT1_PV_SF02	32523	63.063	NaN	291540
Salomon_082520_TMT1_PV_SF02	32526	63.07	NaN	40848
Salomon_082520_TMT1_PV_SF02	32527	63.07	NaN	21704
Salomon_082520_TMT1_PV_SF02	32530	63.077	NaN	33875
Salomon_082520_TMT1_PV_SF02	32531	63.077	NaN	48010
Salomon_082520_TMT1_PV_SF02	32537	63.087	NaN	102340
Salomon_082520_TMT1_PV_SF02	32538	63.087	NaN	46184
Salomon_082520_TMT1_PV_SF02	32539	63.09	NaN	34848
Salomon_082520_TMT1_PV_SF02	32540	63.093	NaN	38670
Salomon_082520_TMT1_PV_SF02	32543	63.101	NaN	43598
Salomon_082520_TMT1_PV_SF02	32544	63.101	NaN	27063
Salomon_082520_TMT1_PV_SF02	32547	63.108	NaN	31825
Salomon_082520_TMT1_PV_SF02	32548	63.108	NaN	35815
Salomon_082520_TMT1_PV_SF02	32551	63.115	NaN	48288
Salomon_082520_TMT1_PV_SF02	32552	63.116	NaN	39342
Salomon_082520_TMT1_PV_SF02	32555	63.125	NaN	30331
Salomon_082520_TMT1_PV_SF02	32556	63.125	NaN	39990
Salomon_082520_TMT1_PV_SF02	32563	63.135	NaN	891340
Salomon_082520_TMT1_PV_SF02	32564	63.135	NaN	193780
Salomon_082520_TMT1_PV_SF02	32565	63.138	NaN	172200
Salomon_082520_TMT1_PV_SF02	32566	63.141	NaN	30540
Salomon_082520_TMT1_PV_SF02	32567	63.144	NaN	30216
Salomon_082520_TMT1_PV_SF02	32570	63.151	NaN	46202
Salomon_082520_TMT1_PV_SF02	32571	63.151	NaN	42126
Salomon_082520_TMT1_PV_SF02	32579	63.161	NaN	5564600
Salomon_082520_TMT1_PV_SF02	32580	63.161	NaN	244710
Salomon_082520_TMT1_PV_SF02	32581	63.164	NaN	132340
Salomon_082520_TMT1_PV_SF02	32582	63.168	NaN	74214
Salomon_082520_TMT1_PV_SF02	32583	63.171	NaN	808030
Salomon_082520_TMT1_PV_SF02	32584	63.174	NaN	33315
Salomon_082520_TMT1_PV_SF02	32587	63.182	NaN	34209
Salomon_082520_TMT1_PV_SF02	32588	63.182	NaN	97870
Salomon_082520_TMT1_PV_SF02	32591	63.191	NaN	36869
Salomon_082520_TMT1_PV_SF02	32592	63.191	NaN	39509
Salomon_082520_TMT1_PV_SF02	32594	63.197	NaN	30943
Salomon_082520_TMT1_PV_SF02	32598	63.205	NaN	213490
Salomon_082520_TMT1_PV_SF02	32599	63.205	NaN	75932
Salomon_082520_TMT1_PV_SF02	32602	63.213	NaN	59057
Salomon_082520_TMT1_PV_SF02	32603	63.213	NaN	35884
Salomon_082520_TMT1_PV_SF02	32608	63.222	NaN	23257
Salomon_082520_TMT1_PV_SF02	32609	63.223	NaN	22420
Salomon_082520_TMT1_PV_SF02	32610	63.226	NaN	31511
Salomon_082520_TMT1_PV_SF02	32613	63.234	NaN	165280
Salomon_082520_TMT1_PV_SF02	32614	63.234	NaN	37917
Salomon_082520_TMT1_PV_SF02	32616	63.238	NaN	29564
Salomon_082520_TMT1_PV_SF02	32623	63.248	NaN	757070
Salomon_082520_TMT1_PV_SF02	32624	63.248	NaN	52358
Salomon_082520_TMT1_PV_SF02	32625	63.252	NaN	176500
Salomon_082520_TMT1_PV_SF02	32626	63.255	NaN	1377000
Salomon_082520_TMT1_PV_SF02	32627	63.258	NaN	91510
Salomon_082520_TMT1_PV_SF02	32630	63.272	NaN	169420
Salomon_082520_TMT1_PV_SF02	32631	63.272	NaN	80200
Salomon_082520_TMT1_PV_SF02	32635	63.284	NaN	244610
Salomon_082520_TMT1_PV_SF02	32636	63.284	NaN	53887
Salomon_082520_TMT1_PV_SF02	32639	63.292	NaN	2925300
Salomon_082520_TMT1_PV_SF02	32640	63.292	NaN	143680
Salomon_082520_TMT1_PV_SF02	32648	63.302	NaN	7198800
Salomon_082520_TMT1_PV_SF02	32651	63.305	NaN	2064900
Salomon_082520_TMT1_PV_SF02	32652	63.306	NaN	511810
Salomon_082520_TMT1_PV_SF02	32653	63.307	NaN	932440
Salomon_082520_TMT1_PV_SF02	32654	63.309	NaN	904700
Salomon_082520_TMT1_PV_SF02	32655	63.311	NaN	179980
Salomon_082520_TMT1_PV_SF02	32656	63.314	NaN	144960
Salomon_082520_TMT1_PV_SF02	32657	63.316	NaN	97717
Salomon_082520_TMT1_PV_SF02	32660	63.322	NaN	166180
Salomon_082520_TMT1_PV_SF02	32661	63.322	NaN	98716
Salomon_082520_TMT1_PV_SF02	32664	63.329	NaN	53871
Salomon_082520_TMT1_PV_SF02	32665	63.33	NaN	40894
Salomon_082520_TMT1_PV_SF02	32668	63.337	NaN	383220
Salomon_082520_TMT1_PV_SF02	32669	63.337	NaN	53961
Salomon_082520_TMT1_PV_SF02	32679	63.347	NaN	15458000
Salomon_082520_TMT1_PV_SF02	32682	63.349	NaN	2543000
Salomon_082520_TMT1_PV_SF02	32683	63.35	NaN	248100
Salomon_082520_TMT1_PV_SF02	32684	63.352	NaN	64284
Salomon_082520_TMT1_PV_SF02	32685	63.355	NaN	46469
Salomon_082520_TMT1_PV_SF02	32686	63.358	NaN	27895
Salomon_082520_TMT1_PV_SF02	32687	63.361	NaN	25999
Salomon_082520_TMT1_PV_SF02	32688	63.364	NaN	52931
Salomon_082520_TMT1_PV_SF02	32689	63.366	NaN	87285
Salomon_082520_TMT1_PV_SF02	32690	63.368	NaN	31178
Salomon_082520_TMT1_PV_SF02	32693	63.375	NaN	32988
Salomon_082520_TMT1_PV_SF02	32694	63.375	NaN	39179
Salomon_082520_TMT1_PV_SF02	32697	63.382	NaN	37449
Salomon_082520_TMT1_PV_SF02	32698	63.382	NaN	44383
Salomon_082520_TMT1_PV_SF02	32702	63.39	NaN	163070
Salomon_082520_TMT1_PV_SF02	32703	63.391	NaN	363880
Salomon_082520_TMT1_PV_SF02	32706	63.397	NaN	40204
Salomon_082520_TMT1_PV_SF02	32707	63.398	NaN	34726
Salomon_082520_TMT1_PV_SF02	32710	63.405	NaN	29407
Salomon_082520_TMT1_PV_SF02	32711	63.405	NaN	31113
Salomon_082520_TMT1_PV_SF02	32714	63.412	NaN	202450
Salomon_082520_TMT1_PV_SF02	32715	63.412	NaN	27921
Salomon_082520_TMT1_PV_SF02	32718	63.42	NaN	29305
Salomon_082520_TMT1_PV_SF02	32719	63.42	NaN	41607
Salomon_082520_TMT1_PV_SF02	32722	63.428	NaN	25440
Salomon_082520_TMT1_PV_SF02	32723	63.428	NaN	34155
Salomon_082520_TMT1_PV_SF02	32727	63.436	NaN	96552
Salomon_082520_TMT1_PV_SF02	32728	63.437	NaN	468550
Salomon_082520_TMT1_PV_SF02	32731	63.444	NaN	398100
Salomon_082520_TMT1_PV_SF02	32732	63.445	NaN	40929
Salomon_082520_TMT1_PV_SF02	32735	63.453	NaN	354940
Salomon_082520_TMT1_PV_SF02	32736	63.453	NaN	68558
Salomon_082520_TMT1_PV_SF02	32739	63.461	NaN	28416
Salomon_082520_TMT1_PV_SF02	32740	63.461	NaN	29057
Salomon_082520_TMT1_PV_SF02	32743	63.47	NaN	39940
Salomon_082520_TMT1_PV_SF02	32744	63.47	NaN	268750
Salomon_082520_TMT1_PV_SF02	32750	63.478	NaN	1608300
Salomon_082520_TMT1_PV_SF02	32751	63.478	NaN	761340
Salomon_082520_TMT1_PV_SF02	32752	63.482	NaN	1148000
Salomon_082520_TMT1_PV_SF02	32753	63.485	NaN	825880
Salomon_082520_TMT1_PV_SF02	32756	63.493	NaN	345600
Salomon_082520_TMT1_PV_SF02	32757	63.493	NaN	65853
Salomon_082520_TMT1_PV_SF02	32760	63.502	NaN	138810
Salomon_082520_TMT1_PV_SF02	32761	63.502	NaN	58925
Salomon_082520_TMT1_PV_SF02	32764	63.511	NaN	431260
Salomon_082520_TMT1_PV_SF02	32765	63.511	NaN	28218
Salomon_082520_TMT1_PV_SF02	32769	63.52	NaN	54722
Salomon_082520_TMT1_PV_SF02	32770	63.52	NaN	1515800
Salomon_082520_TMT1_PV_SF02	32773	63.524	NaN	348630
Salomon_082520_TMT1_PV_SF02	32774	63.524	NaN	161600
Salomon_082520_TMT1_PV_SF02	32777	63.532	NaN	80036
Salomon_082520_TMT1_PV_SF02	32778	63.532	NaN	172810
Salomon_082520_TMT1_PV_SF02	32780	63.536	NaN	137030
Salomon_082520_TMT1_PV_SF02	32789	63.546	NaN	117580
Salomon_082520_TMT1_PV_SF02	32790	63.546	NaN	38826
Salomon_082520_TMT1_PV_SF02	32791	63.549	NaN	62922
Salomon_082520_TMT1_PV_SF02	32792	63.55	NaN	48216
Salomon_082520_TMT1_PV_SF02	32795	63.555	NaN	295270
Salomon_082520_TMT1_PV_SF02	32798	63.557	NaN	227940
Salomon_082520_TMT1_PV_SF02	32799	63.557	NaN	32226
Salomon_082520_TMT1_PV_SF02	32800	63.56	NaN	55169
Salomon_082520_TMT1_PV_SF02	32801	63.562	NaN	34424
Salomon_082520_TMT1_PV_SF02	32802	63.566	NaN	55859
Salomon_082520_TMT1_PV_SF02	32803	63.569	NaN	42383
Salomon_082520_TMT1_PV_SF02	32806	63.575	NaN	44979
Salomon_082520_TMT1_PV_SF02	32807	63.575	NaN	60758
Salomon_082520_TMT1_PV_SF02	32810	63.581	NaN	190730
Salomon_082520_TMT1_PV_SF02	32811	63.581	NaN	70229
Salomon_082520_TMT1_PV_SF02	32816	63.588	NaN	38210
Salomon_082520_TMT1_PV_SF02	32817	63.588	NaN	31056
Salomon_082520_TMT1_PV_SF02	32818	63.591	NaN	32176
Salomon_082520_TMT1_PV_SF02	32821	63.6	NaN	29126
Salomon_082520_TMT1_PV_SF02	32822	63.6	NaN	26514
Salomon_082520_TMT1_PV_SF02	32825	63.606	NaN	131080
Salomon_082520_TMT1_PV_SF02	32826	63.607	NaN	28693
Salomon_082520_TMT1_PV_SF02	32829	63.614	NaN	29856
Salomon_082520_TMT1_PV_SF02	32830	63.614	NaN	30108
Salomon_082520_TMT1_PV_SF02	32833	63.621	NaN	36499
Salomon_082520_TMT1_PV_SF02	32834	63.621	NaN	181600
Salomon_082520_TMT1_PV_SF02	32838	63.631	NaN	92337
Salomon_082520_TMT1_PV_SF02	32839	63.631	NaN	27610
Salomon_082520_TMT1_PV_SF02	32842	63.639	NaN	34991
Salomon_082520_TMT1_PV_SF02	32843	63.639	NaN	231210
Salomon_082520_TMT1_PV_SF02	32846	63.647	NaN	435420
Salomon_082520_TMT1_PV_SF02	32847	63.648	NaN	1091600
Salomon_082520_TMT1_PV_SF02	32850	63.655	NaN	153460
Salomon_082520_TMT1_PV_SF02	32851	63.656	NaN	74966
Salomon_082520_TMT1_PV_SF02	32854	63.663	NaN	45329
Salomon_082520_TMT1_PV_SF02	32855	63.663	NaN	202670
Salomon_082520_TMT1_PV_SF02	32859	63.673	NaN	58714
Salomon_082520_TMT1_PV_SF02	32860	63.673	NaN	208330
Salomon_082520_TMT1_PV_SF02	32863	63.679	NaN	35240
Salomon_082520_TMT1_PV_SF02	32866	63.682	NaN	334800
Salomon_082520_TMT1_PV_SF02	32867	63.683	NaN	275670
Salomon_082520_TMT1_PV_SF02	32868	63.684	NaN	37719
Salomon_082520_TMT1_PV_SF02	32871	63.693	NaN	54848
Salomon_082520_TMT1_PV_SF02	32872	63.694	NaN	198930
Salomon_082520_TMT1_PV_SF02	32875	63.702	NaN	39263
Salomon_082520_TMT1_PV_SF02	32876	63.702	NaN	35933
Salomon_082520_TMT1_PV_SF02	32883	63.712	NaN	27043
Salomon_082520_TMT1_PV_SF02	32884	63.712	NaN	42011
Salomon_082520_TMT1_PV_SF02	32885	63.715	NaN	31901
Salomon_082520_TMT1_PV_SF02	32886	63.718	NaN	56640
Salomon_082520_TMT1_PV_SF02	32887	63.72	NaN	40314
Salomon_082520_TMT1_PV_SF02	32890	63.726	NaN	28740
Salomon_082520_TMT1_PV_SF02	32891	63.726	NaN	24628
Salomon_082520_TMT1_PV_SF02	32894	63.733	NaN	30612
Salomon_082520_TMT1_PV_SF02	32895	63.734	NaN	38677
Salomon_082520_TMT1_PV_SF02	32898	63.74	NaN	29962
Salomon_082520_TMT1_PV_SF02	32899	63.741	NaN	33948
Salomon_082520_TMT1_PV_SF02	32902	63.748	NaN	24996
Salomon_082520_TMT1_PV_SF02	32903	63.748	NaN	36670
Salomon_082520_TMT1_PV_SF02	32909	63.758	NaN	26255
Salomon_082520_TMT1_PV_SF02	32910	63.758	NaN	39612
Salomon_082520_TMT1_PV_SF02	32911	63.761	NaN	667530
Salomon_082520_TMT1_PV_SF02	32912	63.764	NaN	64453
Salomon_082520_TMT1_PV_SF02	32915	63.773	NaN	32534
Salomon_082520_TMT1_PV_SF02	32916	63.773	NaN	51126
Salomon_082520_TMT1_PV_SF02	32918	63.779	NaN	42312
Salomon_082520_TMT1_PV_SF02	32924	63.788	NaN	94430
Salomon_082520_TMT1_PV_SF02	32925	63.789	NaN	25749
Salomon_082520_TMT1_PV_SF02	32926	63.792	NaN	199970
Salomon_082520_TMT1_PV_SF02	32927	63.795	NaN	323730
Salomon_082520_TMT1_PV_SF02	32930	63.803	NaN	55370
Salomon_082520_TMT1_PV_SF02	32931	63.803	NaN	111100
Salomon_082520_TMT1_PV_SF02	32934	63.811	NaN	30208
Salomon_082520_TMT1_PV_SF02	32935	63.811	NaN	28564
Salomon_082520_TMT1_PV_SF02	32938	63.819	NaN	38045
Salomon_082520_TMT1_PV_SF02	32939	63.819	NaN	28278
Salomon_082520_TMT1_PV_SF02	32941	63.825	NaN	92939
Salomon_082520_TMT1_PV_SF02	32946	63.835	NaN	897670
Salomon_082520_TMT1_PV_SF02	32947	63.836	NaN	35649
Salomon_082520_TMT1_PV_SF02	32948	63.839	NaN	539430
Salomon_082520_TMT1_PV_SF02	32951	63.845	NaN	32649
Salomon_082520_TMT1_PV_SF02	32952	63.845	NaN	105800
Salomon_082520_TMT1_PV_SF02	32955	63.853	NaN	78234
Salomon_082520_TMT1_PV_SF02	32956	63.853	NaN	480720
Salomon_082520_TMT1_PV_SF02	32959	63.863	NaN	146240
Salomon_082520_TMT1_PV_SF02	32960	63.863	NaN	43351
Salomon_082520_TMT1_PV_SF02	32963	63.873	NaN	47145
Salomon_082520_TMT1_PV_SF02	32964	63.873	NaN	34389
Salomon_082520_TMT1_PV_SF02	32971	63.883	NaN	1126300
Salomon_082520_TMT1_PV_SF02	32972	63.884	NaN	368670
Salomon_082520_TMT1_PV_SF02	32973	63.885	NaN	57889
Salomon_082520_TMT1_PV_SF02	32974	63.888	NaN	394500
Salomon_082520_TMT1_PV_SF02	32975	63.89	NaN	379400
Salomon_082520_TMT1_PV_SF02	32978	63.896	NaN	641030
Salomon_082520_TMT1_PV_SF02	32979	63.896	NaN	30056
Salomon_082520_TMT1_PV_SF02	32982	63.901	NaN	122310
Salomon_082520_TMT1_PV_SF02	32983	63.901	NaN	28717
Salomon_082520_TMT1_PV_SF02	32986	63.909	NaN	71329
Salomon_082520_TMT1_PV_SF02	32987	63.909	NaN	27233
Salomon_082520_TMT1_PV_SF02	32990	63.917	NaN	32099
Salomon_082520_TMT1_PV_SF02	32991	63.918	NaN	26319
Salomon_082520_TMT1_PV_SF02	32998	63.927	NaN	31615
Salomon_082520_TMT1_PV_SF02	32999	63.928	NaN	40339
Salomon_082520_TMT1_PV_SF02	33000	63.931	NaN	38362
Salomon_082520_TMT1_PV_SF02	33001	63.934	NaN	2450700
Salomon_082520_TMT1_PV_SF02	33002	63.936	NaN	29050
Salomon_082520_TMT1_PV_SF02	33005	63.943	NaN	32614
Salomon_082520_TMT1_PV_SF02	33006	63.943	NaN	33603
Salomon_082520_TMT1_PV_SF02	33009	63.95	NaN	32992
Salomon_082520_TMT1_PV_SF02	33010	63.951	NaN	29847
Salomon_082520_TMT1_PV_SF02	33013	63.958	NaN	26513
Salomon_082520_TMT1_PV_SF02	33014	63.958	NaN	539760
Salomon_082520_TMT1_PV_SF02	33017	63.965	NaN	30085
Salomon_082520_TMT1_PV_SF02	33018	63.965	NaN	70141
Salomon_082520_TMT1_PV_SF02	33027	63.975	NaN	756570
Salomon_082520_TMT1_PV_SF02	33028	63.975	NaN	223220
Salomon_082520_TMT1_PV_SF02	33029	63.978	NaN	1091400
Salomon_082520_TMT1_PV_SF02	33030	63.982	NaN	312950
Salomon_082520_TMT1_PV_SF02	33031	63.984	NaN	23975
Salomon_082520_TMT1_PV_SF02	33032	63.988	NaN	25978
Salomon_082520_TMT1_PV_SF02	33033	63.991	NaN	31531
Salomon_082520_TMT1_PV_SF02	33036	63.998	NaN	38148
Salomon_082520_TMT1_PV_SF02	33037	63.999	NaN	111470
Salomon_082520_TMT1_PV_SF02	33040	64.006	NaN	74349
Salomon_082520_TMT1_PV_SF02	33041	64.006	NaN	26860
Salomon_082520_TMT1_PV_SF02	33043	64.01	NaN	33675
Salomon_082520_TMT1_PV_SF02	33048	64.018	NaN	757430
Salomon_082520_TMT1_PV_SF02	33049	64.019	NaN	43881
Salomon_082520_TMT1_PV_SF02	33050	64.022	NaN	336940
Salomon_082520_TMT1_PV_SF02	33053	64.029	NaN	34076
Salomon_082520_TMT1_PV_SF02	33054	64.03	NaN	56585
Salomon_082520_TMT1_PV_SF02	33057	64.037	NaN	21482
Salomon_082520_TMT1_PV_SF02	33058	64.037	NaN	102840
Salomon_082520_TMT1_PV_SF02	33061	64.047	NaN	32557
Salomon_082520_TMT1_PV_SF02	33062	64.047	NaN	44189
Salomon_082520_TMT1_PV_SF02	33064	64.053	NaN	310080
Salomon_082520_TMT1_PV_SF02	33073	64.062	NaN	5047800
Salomon_082520_TMT1_PV_SF02	33074	64.063	NaN	51871
Salomon_082520_TMT1_PV_SF02	33075	64.065	NaN	29044
Salomon_082520_TMT1_PV_SF02	33076	64.068	NaN	40933
Salomon_082520_TMT1_PV_SF02	33077	64.071	NaN	41753
Salomon_082520_TMT1_PV_SF02	33078	64.074	NaN	43061
Salomon_082520_TMT1_PV_SF02	33079	64.077	NaN	36116
Salomon_082520_TMT1_PV_SF02	33082	64.083	NaN	159860
Salomon_082520_TMT1_PV_SF02	33083	64.083	NaN	35441
Salomon_082520_TMT1_PV_SF02	33088	64.091	NaN	362000
Salomon_082520_TMT1_PV_SF02	33089	64.092	NaN	149900
Salomon_082520_TMT1_PV_SF02	33090	64.095	NaN	32195
Salomon_082520_TMT1_PV_SF02	33093	64.103	NaN	79014
Salomon_082520_TMT1_PV_SF02	33094	64.103	NaN	29768
Salomon_082520_TMT1_PV_SF02	33102	64.113	NaN	339110
Salomon_082520_TMT1_PV_SF02	33103	64.113	NaN	35576
Salomon_082520_TMT1_PV_SF02	33104	64.116	NaN	25573
Salomon_082520_TMT1_PV_SF02	33105	64.119	NaN	34886
Salomon_082520_TMT1_PV_SF02	33106	64.122	NaN	36148
Salomon_082520_TMT1_PV_SF02	33107	64.125	NaN	265740
Salomon_082520_TMT1_PV_SF02	33110	64.133	NaN	84934
Salomon_082520_TMT1_PV_SF02	33111	64.133	NaN	19604
Salomon_082520_TMT1_PV_SF02	33114	64.14	NaN	35173
Salomon_082520_TMT1_PV_SF02	33115	64.141	NaN	32272
Salomon_082520_TMT1_PV_SF02	33118	64.15	NaN	39770
Salomon_082520_TMT1_PV_SF02	33119	64.15	NaN	79370
Salomon_082520_TMT1_PV_SF02	33123	64.16	NaN	390070
Salomon_082520_TMT1_PV_SF02	33124	64.16	NaN	490600
Salomon_082520_TMT1_PV_SF02	33127	64.167	NaN	28853
Salomon_082520_TMT1_PV_SF02	33128	64.167	NaN	23266
Salomon_082520_TMT1_PV_SF02	33131	64.176	NaN	54290
Salomon_082520_TMT1_PV_SF02	33132	64.176	NaN	63159
Salomon_082520_TMT1_PV_SF02	33135	64.185	NaN	241680
Salomon_082520_TMT1_PV_SF02	33136	64.185	NaN	107140
Salomon_082520_TMT1_PV_SF02	33139	64.196	NaN	62023
Salomon_082520_TMT1_PV_SF02	33140	64.196	NaN	31112
Salomon_082520_TMT1_PV_SF02	33144	64.204	NaN	166520
Salomon_082520_TMT1_PV_SF02	33145	64.205	NaN	174850
Salomon_082520_TMT1_PV_SF02	33148	64.211	NaN	195430
Salomon_082520_TMT1_PV_SF02	33149	64.212	NaN	44820
Salomon_082520_TMT1_PV_SF02	33152	64.223	NaN	412910
Salomon_082520_TMT1_PV_SF02	33153	64.223	NaN	434010
Salomon_082520_TMT1_PV_SF02	33155	64.229	NaN	28080
Salomon_082520_TMT1_PV_SF02	33162	64.239	NaN	2077900
Salomon_082520_TMT1_PV_SF02	33163	64.24	NaN	919940
Salomon_082520_TMT1_PV_SF02	33166	64.244	NaN	1018600
Salomon_082520_TMT1_PV_SF02	33167	64.244	NaN	276550
Salomon_082520_TMT1_PV_SF02	33168	64.246	NaN	93730
Salomon_082520_TMT1_PV_SF02	33171	64.249	NaN	316850
Salomon_082520_TMT1_PV_SF02	33172	64.249	NaN	172600
Salomon_082520_TMT1_PV_SF02	33173	64.251	NaN	101850
Salomon_082520_TMT1_PV_SF02	33174	64.253	NaN	52342
Salomon_082520_TMT1_PV_SF02	33177	64.257	NaN	102510
Salomon_082520_TMT1_PV_SF02	33178	64.258	NaN	48839
Salomon_082520_TMT1_PV_SF02	33181	64.262	NaN	144560
Salomon_082520_TMT1_PV_SF02	33182	64.263	NaN	42670
Salomon_082520_TMT1_PV_SF02	33185	64.27	NaN	24362
Salomon_082520_TMT1_PV_SF02	33186	64.27	NaN	129320
Salomon_082520_TMT1_PV_SF02	33189	64.275	NaN	46009
Salomon_082520_TMT1_PV_SF02	33190	64.276	NaN	115680
Salomon_082520_TMT1_PV_SF02	33194	64.282	NaN	27591
Salomon_082520_TMT1_PV_SF02	33195	64.282	NaN	29188
Salomon_082520_TMT1_PV_SF02	33198	64.29	NaN	37756
Salomon_082520_TMT1_PV_SF02	33199	64.29	NaN	95588
Salomon_082520_TMT1_PV_SF02	33202	64.297	NaN	31209
Salomon_082520_TMT1_PV_SF02	33203	64.297	NaN	29660
Salomon_082520_TMT1_PV_SF02	33206	64.304	NaN	32916
Salomon_082520_TMT1_PV_SF02	33207	64.305	NaN	24540
Salomon_082520_TMT1_PV_SF02	33210	64.311	NaN	27324
Salomon_082520_TMT1_PV_SF02	33211	64.312	NaN	42674
Salomon_082520_TMT1_PV_SF02	33214	64.319	NaN	31708
Salomon_082520_TMT1_PV_SF02	33215	64.319	NaN	37669
Salomon_082520_TMT1_PV_SF02	33221	64.328	NaN	230780
Salomon_082520_TMT1_PV_SF02	33222	64.329	NaN	28784
Salomon_082520_TMT1_PV_SF02	33223	64.332	NaN	64846
Salomon_082520_TMT1_PV_SF02	33224	64.335	NaN	357550
Salomon_082520_TMT1_PV_SF02	33227	64.342	NaN	56916
Salomon_082520_TMT1_PV_SF02	33228	64.343	NaN	30156
Salomon_082520_TMT1_PV_SF02	33231	64.35	NaN	160910
Salomon_082520_TMT1_PV_SF02	33232	64.35	NaN	36906
Salomon_082520_TMT1_PV_SF02	33235	64.358	NaN	31612
Salomon_082520_TMT1_PV_SF02	33236	64.358	NaN	392630
Salomon_082520_TMT1_PV_SF02	33239	64.365	NaN	60371
Salomon_082520_TMT1_PV_SF02	33240	64.366	NaN	92707
Salomon_082520_TMT1_PV_SF02	33244	64.374	NaN	62828
Salomon_082520_TMT1_PV_SF02	33245	64.374	NaN	572850
Salomon_082520_TMT1_PV_SF02	33248	64.381	NaN	233160
Salomon_082520_TMT1_PV_SF02	33249	64.381	NaN	99095
Salomon_082520_TMT1_PV_SF02	33252	64.39	NaN	50204
Salomon_082520_TMT1_PV_SF02	33253	64.39	NaN	41072
Salomon_082520_TMT1_PV_SF02	33256	64.397	NaN	26448
Salomon_082520_TMT1_PV_SF02	33257	64.398	NaN	31301
Salomon_082520_TMT1_PV_SF02	33260	64.405	NaN	36302
Salomon_082520_TMT1_PV_SF02	33261	64.405	NaN	26056
Salomon_082520_TMT1_PV_SF02	33264	64.413	NaN	63793
Salomon_082520_TMT1_PV_SF02	33265	64.413	NaN	31247
Salomon_082520_TMT1_PV_SF02	33270	64.421	NaN	23295
Salomon_082520_TMT1_PV_SF02	33271	64.422	NaN	32104
Salomon_082520_TMT1_PV_SF02	33272	64.425	NaN	118530
Salomon_082520_TMT1_PV_SF02	33275	64.432	NaN	35870
Salomon_082520_TMT1_PV_SF02	33276	64.432	NaN	72378
Salomon_082520_TMT1_PV_SF02	33279	64.44	NaN	56500
Salomon_082520_TMT1_PV_SF02	33280	64.44	NaN	180160
Salomon_082520_TMT1_PV_SF02	33283	64.448	NaN	29103
Salomon_082520_TMT1_PV_SF02	33284	64.448	NaN	27931
Salomon_082520_TMT1_PV_SF02	33287	64.456	NaN	87193
Salomon_082520_TMT1_PV_SF02	33288	64.457	NaN	37283
Salomon_082520_TMT1_PV_SF02	33292	64.465	NaN	618600
Salomon_082520_TMT1_PV_SF02	33293	64.465	NaN	34614
Salomon_082520_TMT1_PV_SF02	33296	64.472	NaN	229350
Salomon_082520_TMT1_PV_SF02	33297	64.473	NaN	72704
Salomon_082520_TMT1_PV_SF02	33300	64.48	NaN	83868
Salomon_082520_TMT1_PV_SF02	33301	64.48	NaN	45917
Salomon_082520_TMT1_PV_SF02	33304	64.488	NaN	30077
Salomon_082520_TMT1_PV_SF02	33305	64.488	NaN	31438
Salomon_082520_TMT1_PV_SF02	33308	64.496	NaN	31095
Salomon_082520_TMT1_PV_SF02	33309	64.496	NaN	32467
Salomon_082520_TMT1_PV_SF02	33312	64.504	NaN	32219
Salomon_082520_TMT1_PV_SF02	33313	64.505	NaN	33995
Salomon_082520_TMT1_PV_SF02	33317	64.514	NaN	84149
Salomon_082520_TMT1_PV_SF02	33318	64.515	NaN	59965
Salomon_082520_TMT1_PV_SF02	33321	64.522	NaN	25608
Salomon_082520_TMT1_PV_SF02	33322	64.522	NaN	35005
Salomon_082520_TMT1_PV_SF02	33325	64.533	NaN	48769
Salomon_082520_TMT1_PV_SF02	33326	64.533	NaN	29650
Salomon_082520_TMT1_PV_SF02	33332	64.543	NaN	193150
Salomon_082520_TMT1_PV_SF02	33333	64.543	NaN	23704
Salomon_082520_TMT1_PV_SF02	33334	64.546	NaN	33600
Salomon_082520_TMT1_PV_SF02	33335	64.549	NaN	310980
Salomon_082520_TMT1_PV_SF02	33338	64.557	NaN	25664
Salomon_082520_TMT1_PV_SF02	33339	64.557	NaN	233330
Salomon_082520_TMT1_PV_SF02	33342	64.565	NaN	160620
Salomon_082520_TMT1_PV_SF02	33343	64.566	NaN	74102
Salomon_082520_TMT1_PV_SF02	33346	64.573	NaN	240170
Salomon_082520_TMT1_PV_SF02	33347	64.573	NaN	60743
Salomon_082520_TMT1_PV_SF02	33351	64.583	NaN	157190
Salomon_082520_TMT1_PV_SF02	33352	64.583	NaN	144140
Salomon_082520_TMT1_PV_SF02	33355	64.591	NaN	42498
Salomon_082520_TMT1_PV_SF02	33356	64.591	NaN	73121
Salomon_082520_TMT1_PV_SF02	33359	64.601	NaN	180100
Salomon_082520_TMT1_PV_SF02	33360	64.601	NaN	33714
Salomon_082520_TMT1_PV_SF02	33362	64.607	NaN	42093
Salomon_082520_TMT1_PV_SF02	33369	64.616	NaN	35187
Salomon_082520_TMT1_PV_SF02	33370	64.617	NaN	25852
Salomon_082520_TMT1_PV_SF02	33371	64.62	NaN	31795
Salomon_082520_TMT1_PV_SF02	33372	64.623	NaN	39349
Salomon_082520_TMT1_PV_SF02	33373	64.626	NaN	26075
Salomon_082520_TMT1_PV_SF02	33376	64.633	NaN	42297
Salomon_082520_TMT1_PV_SF02	33377	64.634	NaN	27973
Salomon_082520_TMT1_PV_SF02	33380	64.641	NaN	30739
Salomon_082520_TMT1_PV_SF02	33381	64.641	NaN	32628
Salomon_082520_TMT1_PV_SF02	33384	64.648	NaN	37494
Salomon_082520_TMT1_PV_SF02	33385	64.648	NaN	33037
Salomon_082520_TMT1_PV_SF02	33387	64.652	NaN	29534
Salomon_082520_TMT1_PV_SF02	33394	64.662	NaN	2276400
Salomon_082520_TMT1_PV_SF02	33395	64.663	NaN	100520
Salomon_082520_TMT1_PV_SF02	33396	64.666	NaN	22749
Salomon_082520_TMT1_PV_SF02	33397	64.669	NaN	68577
Salomon_082520_TMT1_PV_SF02	33398	64.672	NaN	36693
Salomon_082520_TMT1_PV_SF02	33401	64.679	NaN	69199
Salomon_082520_TMT1_PV_SF02	33402	64.68	NaN	95742
Salomon_082520_TMT1_PV_SF02	33409	64.688	NaN	7099800
Salomon_082520_TMT1_PV_SF02	33410	64.688	NaN	35973
Salomon_082520_TMT1_PV_SF02	33411	64.692	NaN	1660300
Salomon_082520_TMT1_PV_SF02	33412	64.694	NaN	34923
Salomon_082520_TMT1_PV_SF02	33413	64.697	NaN	85038
Salomon_082520_TMT1_PV_SF02	33416	64.705	NaN	53022
Salomon_082520_TMT1_PV_SF02	33417	64.706	NaN	100550
Salomon_082520_TMT1_PV_SF02	33419	64.712	NaN	100510
Salomon_082520_TMT1_PV_SF02	33426	64.722	NaN	53186
Salomon_082520_TMT1_PV_SF02	33427	64.723	NaN	91192
Salomon_082520_TMT1_PV_SF02	33430	64.727	NaN	4546500
Salomon_082520_TMT1_PV_SF02	33432	64.729	NaN	16313000
Salomon_082520_TMT1_PV_SF02	33433	64.729	NaN	308520
Salomon_082520_TMT1_PV_SF02	33435	64.733	NaN	262460
Salomon_082520_TMT1_PV_SF02	33437	64.735	NaN	361930
Salomon_082520_TMT1_PV_SF02	33438	64.735	NaN	36259
Salomon_082520_TMT1_PV_SF02	33439	64.738	NaN	386660
Salomon_082520_TMT1_PV_SF02	33442	64.743	NaN	683870
Salomon_082520_TMT1_PV_SF02	33444	64.745	NaN	344260
Salomon_082520_TMT1_PV_SF02	33445	64.745	NaN	47011
Salomon_082520_TMT1_PV_SF02	33446	64.748	NaN	162800
Salomon_082520_TMT1_PV_SF02	33454	64.754	NaN	13079000
Salomon_082520_TMT1_PV_SF02	33457	64.757	NaN	2595200
Salomon_082520_TMT1_PV_SF02	33460	64.759	NaN	239850
Salomon_082520_TMT1_PV_SF02	33463	64.761	NaN	214160
Salomon_082520_TMT1_PV_SF02	33464	64.761	NaN	108100
Salomon_082520_TMT1_PV_SF02	33465	64.762	NaN	86912
Salomon_082520_TMT1_PV_SF02	33466	64.764	NaN	136870
Salomon_082520_TMT1_PV_SF02	33467	64.765	NaN	357640
Salomon_082520_TMT1_PV_SF02	33468	64.767	NaN	72454
Salomon_082520_TMT1_PV_SF02	33469	64.768	NaN	102290
Salomon_082520_TMT1_PV_SF02	33470	64.77	NaN	26863
Salomon_082520_TMT1_PV_SF02	33471	64.773	NaN	36397
Salomon_082520_TMT1_PV_SF02	33474	64.777	NaN	87744
Salomon_082520_TMT1_PV_SF02	33475	64.777	NaN	106610
Salomon_082520_TMT1_PV_SF02	33478	64.781	NaN	76916
Salomon_082520_TMT1_PV_SF02	33479	64.781	NaN	66634
Salomon_082520_TMT1_PV_SF02	33482	64.787	NaN	23140
Salomon_082520_TMT1_PV_SF02	33483	64.787	NaN	27947
Salomon_082520_TMT1_PV_SF02	33486	64.792	NaN	74437
Salomon_082520_TMT1_PV_SF02	33487	64.793	NaN	36615
Salomon_082520_TMT1_PV_SF02	33493	64.802	NaN	33166
Salomon_082520_TMT1_PV_SF02	33494	64.802	NaN	36006
Salomon_082520_TMT1_PV_SF02	33495	64.805	NaN	26132
Salomon_082520_TMT1_PV_SF02	33496	64.809	NaN	33827
Salomon_082520_TMT1_PV_SF02	33499	64.816	NaN	32692
Salomon_082520_TMT1_PV_SF02	33500	64.816	NaN	53667
Salomon_082520_TMT1_PV_SF02	33503	64.822	NaN	28372
Salomon_082520_TMT1_PV_SF02	33504	64.822	NaN	21865
Salomon_082520_TMT1_PV_SF02	33507	64.829	NaN	94992
Salomon_082520_TMT1_PV_SF02	33508	64.829	NaN	67737
Salomon_082520_TMT1_PV_SF02	33511	64.837	NaN	49689
Salomon_082520_TMT1_PV_SF02	33512	64.837	NaN	1888800
Salomon_082520_TMT1_PV_SF02	33518	64.846	NaN	203910
Salomon_082520_TMT1_PV_SF02	33519	64.846	NaN	1550300
Salomon_082520_TMT1_PV_SF02	33520	64.849	NaN	351870
Salomon_082520_TMT1_PV_SF02	33521	64.852	NaN	119580
Salomon_082520_TMT1_PV_SF02	33524	64.859	NaN	134030
Salomon_082520_TMT1_PV_SF02	33525	64.86	NaN	66810
Salomon_082520_TMT1_PV_SF02	33528	64.868	NaN	38640
Salomon_082520_TMT1_PV_SF02	33529	64.868	NaN	59746
Salomon_082520_TMT1_PV_SF02	33532	64.878	NaN	176870
Salomon_082520_TMT1_PV_SF02	33533	64.879	NaN	32047
Salomon_082520_TMT1_PV_SF02	33540	64.889	NaN	49334
Salomon_082520_TMT1_PV_SF02	33541	64.889	NaN	26962
Salomon_082520_TMT1_PV_SF02	33542	64.892	NaN	33085
Salomon_082520_TMT1_PV_SF02	33543	64.895	NaN	31265
Salomon_082520_TMT1_PV_SF02	33544	64.899	NaN	82843
Salomon_082520_TMT1_PV_SF02	33547	64.906	NaN	29456
Salomon_082520_TMT1_PV_SF02	33548	64.906	NaN	37075
Salomon_082520_TMT1_PV_SF02	33550	64.912	NaN	566370
Salomon_082520_TMT1_PV_SF02	33556	64.922	NaN	48533
Salomon_082520_TMT1_PV_SF02	33557	64.922	NaN	84604
Salomon_082520_TMT1_PV_SF02	33558	64.925	NaN	216520
Salomon_082520_TMT1_PV_SF02	33559	64.928	NaN	103650
Salomon_082520_TMT1_PV_SF02	33562	64.936	NaN	1268600
Salomon_082520_TMT1_PV_SF02	33563	64.937	NaN	86416
Salomon_082520_TMT1_PV_SF02	33566	64.945	NaN	75916
Salomon_082520_TMT1_PV_SF02	33567	64.945	NaN	471260
Salomon_082520_TMT1_PV_SF02	33570	64.955	NaN	65352
Salomon_082520_TMT1_PV_SF02	33571	64.956	NaN	33517
Salomon_082520_TMT1_PV_SF02	33577	64.966	NaN	46481
Salomon_082520_TMT1_PV_SF02	33578	64.966	NaN	795340
Salomon_082520_TMT1_PV_SF02	33579	64.968	NaN	74945
Salomon_082520_TMT1_PV_SF02	33580	64.971	NaN	26411
Salomon_082520_TMT1_PV_SF02	33583	64.978	NaN	391680
Salomon_082520_TMT1_PV_SF02	33584	64.979	NaN	30875
Salomon_082520_TMT1_PV_SF02	33587	64.987	NaN	43418
Salomon_082520_TMT1_PV_SF02	33588	64.987	NaN	24068
Salomon_082520_TMT1_PV_SF02	33590	64.992	NaN	44066
Salomon_082520_TMT1_PV_SF02	33599	65.001	NaN	4525200
Salomon_082520_TMT1_PV_SF02	33600	65.002	NaN	3984600
Salomon_082520_TMT1_PV_SF02	33601	65.003	NaN	38485
Salomon_082520_TMT1_PV_SF02	33602	65.006	NaN	37761
Salomon_082520_TMT1_PV_SF02	33603	65.008	NaN	550800
Salomon_082520_TMT1_PV_SF02	33604	65.011	NaN	24298
Salomon_082520_TMT1_PV_SF02	33605	65.015	NaN	29154
Salomon_082520_TMT1_PV_SF02	33608	65.022	NaN	36116
Salomon_082520_TMT1_PV_SF02	33609	65.022	NaN	21475
Salomon_082520_TMT1_PV_SF02	33612	65.031	NaN	28146
Salomon_082520_TMT1_PV_SF02	33613	65.031	NaN	65203
Salomon_082520_TMT1_PV_SF02	33618	65.04	NaN	313810
Salomon_082520_TMT1_PV_SF02	33619	65.041	NaN	55454
Salomon_082520_TMT1_PV_SF02	33620	65.044	NaN	217750
Salomon_082520_TMT1_PV_SF02	33623	65.051	NaN	27667
Salomon_082520_TMT1_PV_SF02	33624	65.052	NaN	28535
Salomon_082520_TMT1_PV_SF02	33626	65.056	NaN	105120
Salomon_082520_TMT1_PV_SF02	33628	65.061	NaN	32174
Salomon_082520_TMT1_PV_SF02	33632	65.069	NaN	24794
Salomon_082520_TMT1_PV_SF02	33633	65.07	NaN	92396
Salomon_082520_TMT1_PV_SF02	33638	65.08	NaN	32381
Salomon_082520_TMT1_PV_SF02	33639	65.081	NaN	60304
Salomon_082520_TMT1_PV_SF02	33640	65.084	NaN	31418
Salomon_082520_TMT1_PV_SF02	33643	65.092	NaN	46569
Salomon_082520_TMT1_PV_SF02	33644	65.093	NaN	20963
Salomon_082520_TMT1_PV_SF02	33646	65.097	NaN	36530
Salomon_082520_TMT1_PV_SF02	33650	65.107	NaN	73104
Salomon_082520_TMT1_PV_SF02	33651	65.107	NaN	60763
Salomon_082520_TMT1_PV_SF02	33655	65.117	NaN	32136
Salomon_082520_TMT1_PV_SF02	33656	65.118	NaN	88147
Salomon_082520_TMT1_PV_SF02	33659	65.125	NaN	38022
Salomon_082520_TMT1_PV_SF02	33660	65.126	NaN	33072
Salomon_082520_TMT1_PV_SF02	33665	65.136	NaN	31509
Salomon_082520_TMT1_PV_SF02	33666	65.136	NaN	168130
Salomon_082520_TMT1_PV_SF02	33667	65.139	NaN	44523
Salomon_082520_TMT1_PV_SF02	33675	65.149	NaN	62325
Salomon_082520_TMT1_PV_SF02	33676	65.149	NaN	21534
Salomon_082520_TMT1_PV_SF02	33677	65.152	NaN	32862
Salomon_082520_TMT1_PV_SF02	33678	65.155	NaN	27843
Salomon_082520_TMT1_PV_SF02	33679	65.159	NaN	61974
Salomon_082520_TMT1_PV_SF02	33680	65.162	NaN	146380
Salomon_082520_TMT1_PV_SF02	33683	65.167	NaN	27162
Salomon_082520_TMT1_PV_SF02	33688	65.178	NaN	34856
Salomon_082520_TMT1_PV_SF02	33689	65.178	NaN	66127
Salomon_082520_TMT1_PV_SF02	33690	65.181	NaN	38532
Salomon_082520_TMT1_PV_SF02	33693	65.188	NaN	122890
Salomon_082520_TMT1_PV_SF02	33694	65.189	NaN	29941
Salomon_082520_TMT1_PV_SF02	33696	65.194	NaN	149150
Salomon_082520_TMT1_PV_SF02	33703	65.211	NaN	368640
Salomon_082520_TMT1_PV_SF02	33704	65.211	NaN	27212
Salomon_082520_TMT1_PV_SF02	33705	65.215	NaN	28395
Salomon_082520_TMT1_PV_SF02	33706	65.218	NaN	36422
Salomon_082520_TMT1_PV_SF02	33710	65.228	NaN	166620
Salomon_082520_TMT1_PV_SF02	33711	65.228	NaN	347170
Salomon_082520_TMT1_PV_SF02	33714	65.237	NaN	1218000
Salomon_082520_TMT1_PV_SF02	33715	65.237	NaN	206660
Salomon_082520_TMT1_PV_SF02	33718	65.25	NaN	29673
Salomon_082520_TMT1_PV_SF02	33719	65.251	NaN	34088
Salomon_082520_TMT1_PV_SF02	33721	65.256	NaN	34995
Salomon_082520_TMT1_PV_SF02	33725	65.266	NaN	215790
Salomon_082520_TMT1_PV_SF02	33726	65.267	NaN	82176
Salomon_082520_TMT1_PV_SF02	33729	65.275	NaN	29823
Salomon_082520_TMT1_PV_SF02	33730	65.275	NaN	40202
Salomon_082520_TMT1_PV_SF02	33733	65.284	NaN	88063
Salomon_082520_TMT1_PV_SF02	33734	65.285	NaN	24815
Salomon_082520_TMT1_PV_SF02	33736	65.29	NaN	36150
Salomon_082520_TMT1_PV_SF02	33742	65.299	NaN	39115
Salomon_082520_TMT1_PV_SF02	33743	65.299	NaN	829690
Salomon_082520_TMT1_PV_SF02	33744	65.302	NaN	21515
Salomon_082520_TMT1_PV_SF02	33745	65.305	NaN	588020
Salomon_082520_TMT1_PV_SF02	33748	65.313	NaN	57240
Salomon_082520_TMT1_PV_SF02	33749	65.313	NaN	27706
Salomon_082520_TMT1_PV_SF02	33751	65.317	NaN	33881
Salomon_082520_TMT1_PV_SF02	33756	65.329	NaN	113620
Salomon_082520_TMT1_PV_SF02	33757	65.329	NaN	30079
Salomon_082520_TMT1_PV_SF02	33758	65.332	NaN	170680
Salomon_082520_TMT1_PV_SF02	33761	65.339	NaN	55553
Salomon_082520_TMT1_PV_SF02	33762	65.34	NaN	23531
Salomon_082520_TMT1_PV_SF02	33765	65.348	NaN	87533
Salomon_082520_TMT1_PV_SF02	33766	65.349	NaN	131910
Salomon_082520_TMT1_PV_SF02	33769	65.359	NaN	42630
Salomon_082520_TMT1_PV_SF02	33770	65.359	NaN	34177
Salomon_082520_TMT1_PV_SF02	33775	65.368	NaN	438990
Salomon_082520_TMT1_PV_SF02	33776	65.368	NaN	28298
Salomon_082520_TMT1_PV_SF02	33777	65.371	NaN	36493
Salomon_082520_TMT1_PV_SF02	33780	65.378	NaN	29007
Salomon_082520_TMT1_PV_SF02	33781	65.379	NaN	22421
Salomon_082520_TMT1_PV_SF02	33784	65.386	NaN	82069
Salomon_082520_TMT1_PV_SF02	33785	65.387	NaN	36658
Salomon_082520_TMT1_PV_SF02	33790	65.396	NaN	48183
Salomon_082520_TMT1_PV_SF02	33791	65.397	NaN	60304
Salomon_082520_TMT1_PV_SF02	33792	65.4	NaN	111170
Salomon_082520_TMT1_PV_SF02	33795	65.409	NaN	96118
Salomon_082520_TMT1_PV_SF02	33796	65.409	NaN	37286
Salomon_082520_TMT1_PV_SF02	33803	65.419	NaN	23785
Salomon_082520_TMT1_PV_SF02	33804	65.419	NaN	27490
Salomon_082520_TMT1_PV_SF02	33805	65.422	NaN	25026
Salomon_082520_TMT1_PV_SF02	33806	65.425	NaN	25643
Salomon_082520_TMT1_PV_SF02	33807	65.428	NaN	39740
Salomon_082520_TMT1_PV_SF02	33810	65.437	NaN	41312
Salomon_082520_TMT1_PV_SF02	33811	65.437	NaN	127410
Salomon_082520_TMT1_PV_SF02	33813	65.441	NaN	59161
Salomon_082520_TMT1_PV_SF02	33817	65.45	NaN	60476
Salomon_082520_TMT1_PV_SF02	33818	65.451	NaN	35392
Salomon_082520_TMT1_PV_SF02	33822	65.461	NaN	39447
Salomon_082520_TMT1_PV_SF02	33823	65.461	NaN	32001
Salomon_082520_TMT1_PV_SF02	33826	65.468	NaN	28652
Salomon_082520_TMT1_PV_SF02	33827	65.469	NaN	50388
Salomon_082520_TMT1_PV_SF02	33830	65.477	NaN	58363
Salomon_082520_TMT1_PV_SF02	33831	65.477	NaN	33107
Salomon_082520_TMT1_PV_SF02	33833	65.482	NaN	69910
Salomon_082520_TMT1_PV_SF02	33837	65.49	NaN	19022
Salomon_082520_TMT1_PV_SF02	33838	65.491	NaN	28169
Salomon_082520_TMT1_PV_SF02	33841	65.498	NaN	32084
Salomon_082520_TMT1_PV_SF02	33842	65.499	NaN	28218
Salomon_082520_TMT1_PV_SF02	33848	65.509	NaN	346970
Salomon_082520_TMT1_PV_SF02	33849	65.509	NaN	25251
Salomon_082520_TMT1_PV_SF02	33850	65.512	NaN	32494
Salomon_082520_TMT1_PV_SF02	33851	65.516	NaN	34787
Salomon_082520_TMT1_PV_SF02	33854	65.523	NaN	45799
Salomon_082520_TMT1_PV_SF02	33855	65.523	NaN	70820
Salomon_082520_TMT1_PV_SF02	33857	65.527	NaN	99286
Salomon_082520_TMT1_PV_SF02	33860	65.533	NaN	29856
Salomon_082520_TMT1_PV_SF02	33866	65.544	NaN	52161
Salomon_082520_TMT1_PV_SF02	33867	65.544	NaN	48295
Salomon_082520_TMT1_PV_SF02	33868	65.547	NaN	134080
Salomon_082520_TMT1_PV_SF02	33869	65.55	NaN	24788
Salomon_082520_TMT1_PV_SF02	33872	65.557	NaN	27425
Salomon_082520_TMT1_PV_SF02	33873	65.558	NaN	31702
Salomon_082520_TMT1_PV_SF02	33876	65.565	NaN	375080
Salomon_082520_TMT1_PV_SF02	33877	65.566	NaN	63230
Salomon_082520_TMT1_PV_SF02	33880	65.575	NaN	63658
Salomon_082520_TMT1_PV_SF02	33881	65.576	NaN	44714
Salomon_082520_TMT1_PV_SF02	33885	65.584	NaN	30236
Salomon_082520_TMT1_PV_SF02	33886	65.585	NaN	40512
Salomon_082520_TMT1_PV_SF02	33888	65.589	NaN	32114
Salomon_082520_TMT1_PV_SF02	33895	65.599	NaN	34370
Salomon_082520_TMT1_PV_SF02	33896	65.599	NaN	55000
Salomon_082520_TMT1_PV_SF02	33897	65.603	NaN	38331
Salomon_082520_TMT1_PV_SF02	33898	65.606	NaN	38501
Salomon_082520_TMT1_PV_SF02	33899	65.609	NaN	32543
Salomon_082520_TMT1_PV_SF02	33902	65.616	NaN	24392
Salomon_082520_TMT1_PV_SF02	33903	65.616	NaN	34397
Salomon_082520_TMT1_PV_SF02	33906	65.622	NaN	249570
Salomon_082520_TMT1_PV_SF02	33907	65.623	NaN	22396
Salomon_082520_TMT1_PV_SF02	33910	65.629	NaN	33370
Salomon_082520_TMT1_PV_SF02	33911	65.63	NaN	31637
Salomon_082520_TMT1_PV_SF02	33914	65.637	NaN	39801
Salomon_082520_TMT1_PV_SF02	33915	65.637	NaN	30341
Salomon_082520_TMT1_PV_SF02	33920	65.647	NaN	20292
Salomon_082520_TMT1_PV_SF02	33921	65.648	NaN	55543
Salomon_082520_TMT1_PV_SF02	33922	65.651	NaN	187260
Salomon_082520_TMT1_PV_SF02	33925	65.658	NaN	82846
Salomon_082520_TMT1_PV_SF02	33926	65.659	NaN	39284
Salomon_082520_TMT1_PV_SF02	33928	65.663	NaN	37444
Salomon_082520_TMT1_PV_SF02	33934	65.673	NaN	115550
Salomon_082520_TMT1_PV_SF02	33935	65.673	NaN	237690
Salomon_082520_TMT1_PV_SF02	33936	65.676	NaN	58919
Salomon_082520_TMT1_PV_SF02	33937	65.68	NaN	55829
Salomon_082520_TMT1_PV_SF02	33940	65.687	NaN	87325
Salomon_082520_TMT1_PV_SF02	33941	65.688	NaN	39081
Salomon_082520_TMT1_PV_SF02	33948	65.698	NaN	33420
Salomon_082520_TMT1_PV_SF02	33949	65.698	NaN	27288
Salomon_082520_TMT1_PV_SF02	33950	65.701	NaN	26965
Salomon_082520_TMT1_PV_SF02	33951	65.704	NaN	29167
Salomon_082520_TMT1_PV_SF02	33952	65.707	NaN	298980
Salomon_082520_TMT1_PV_SF02	33955	65.714	NaN	144630
Salomon_082520_TMT1_PV_SF02	33956	65.715	NaN	33888
Salomon_082520_TMT1_PV_SF02	33959	65.724	NaN	51507
Salomon_082520_TMT1_PV_SF02	33960	65.724	NaN	32010
Salomon_082520_TMT1_PV_SF02	33965	65.734	NaN	42499
Salomon_082520_TMT1_PV_SF02	33966	65.734	NaN	46977
Salomon_082520_TMT1_PV_SF02	33967	65.737	NaN	38679
Salomon_082520_TMT1_PV_SF02	33970	65.742	NaN	4212400
Salomon_082520_TMT1_PV_SF02	33976	65.753	NaN	25083
Salomon_082520_TMT1_PV_SF02	33977	65.754	NaN	44821
Salomon_082520_TMT1_PV_SF02	33978	65.757	NaN	762000
Salomon_082520_TMT1_PV_SF02	33979	65.76	NaN	193050
Salomon_082520_TMT1_PV_SF02	33981	65.763	NaN	40308
Salomon_082520_TMT1_PV_SF02	33987	65.773	NaN	362060
Salomon_082520_TMT1_PV_SF02	33988	65.773	NaN	27213
Salomon_082520_TMT1_PV_SF02	33989	65.776	NaN	57778
Salomon_082520_TMT1_PV_SF02	33990	65.779	NaN	23883
Salomon_082520_TMT1_PV_SF02	33993	65.788	NaN	53938
Salomon_082520_TMT1_PV_SF02	33994	65.788	NaN	49239
Salomon_082520_TMT1_PV_SF02	33999	65.798	NaN	105050
Salomon_082520_TMT1_PV_SF02	34000	65.798	NaN	34119
Salomon_082520_TMT1_PV_SF02	34001	65.801	NaN	38034
Salomon_082520_TMT1_PV_SF02	34004	65.809	NaN	31521
Salomon_082520_TMT1_PV_SF02	34005	65.809	NaN	84709
Salomon_082520_TMT1_PV_SF02	34012	65.818	NaN	61190
Salomon_082520_TMT1_PV_SF02	34013	65.819	NaN	34210
Salomon_082520_TMT1_PV_SF02	34014	65.822	NaN	101520
Salomon_082520_TMT1_PV_SF02	34015	65.825	NaN	50515
Salomon_082520_TMT1_PV_SF02	34016	65.828	NaN	31004
Salomon_082520_TMT1_PV_SF02	34019	65.836	NaN	55795
Salomon_082520_TMT1_PV_SF02	34020	65.837	NaN	63381
Salomon_082520_TMT1_PV_SF02	34022	65.842	NaN	38172
Salomon_082520_TMT1_PV_SF02	34027	65.852	NaN	161000
Salomon_082520_TMT1_PV_SF02	34028	65.852	NaN	29138
Salomon_082520_TMT1_PV_SF02	34029	65.855	NaN	24049
Salomon_082520_TMT1_PV_SF02	34031	65.859	NaN	43074
Salomon_082520_TMT1_PV_SF02	34039	65.869	NaN	50377
Salomon_082520_TMT1_PV_SF02	34040	65.87	NaN	89571
Salomon_082520_TMT1_PV_SF02	34041	65.873	NaN	83888
Salomon_082520_TMT1_PV_SF02	34042	65.876	NaN	36006
Salomon_082520_TMT1_PV_SF02	34043	65.879	NaN	35323
Salomon_082520_TMT1_PV_SF02	34044	65.882	NaN	30189
Salomon_082520_TMT1_PV_SF02	34046	65.887	NaN	40882
Salomon_082520_TMT1_PV_SF02	34053	65.898	NaN	77508
Salomon_082520_TMT1_PV_SF02	34054	65.898	NaN	413940
Salomon_082520_TMT1_PV_SF02	34055	65.901	NaN	52489
Salomon_082520_TMT1_PV_SF02	34056	65.904	NaN	46125
Salomon_082520_TMT1_PV_SF02	34057	65.908	NaN	49815
Salomon_082520_TMT1_PV_SF02	34062	65.918	NaN	21320
Salomon_082520_TMT1_PV_SF02	34063	65.918	NaN	24274
Salomon_082520_TMT1_PV_SF02	34064	65.921	NaN	72867
Salomon_082520_TMT1_PV_SF02	34069	65.931	NaN	29408
Salomon_082520_TMT1_PV_SF02	34070	65.932	NaN	88677
Salomon_082520_TMT1_PV_SF02	34071	65.935	NaN	88982
Salomon_082520_TMT1_PV_SF02	34073	65.939	NaN	37917
Salomon_082520_TMT1_PV_SF02	34077	65.949	NaN	33603
Salomon_082520_TMT1_PV_SF02	34078	65.95	NaN	53478
Salomon_082520_TMT1_PV_SF02	34084	65.959	NaN	28642
Salomon_082520_TMT1_PV_SF02	34085	65.959	NaN	24152
Salomon_082520_TMT1_PV_SF02	34086	65.962	NaN	256460
Salomon_082520_TMT1_PV_SF02	34087	65.966	NaN	24644
Salomon_082520_TMT1_PV_SF02	34090	65.974	NaN	64320
Salomon_082520_TMT1_PV_SF02	34091	65.975	NaN	52715
Salomon_082520_TMT1_PV_SF02	34095	65.983	NaN	26712
Salomon_082520_TMT1_PV_SF02	34096	65.983	NaN	23719
Salomon_082520_TMT1_PV_SF02	34099	65.992	NaN	25595
Salomon_082520_TMT1_PV_SF02	34100	65.992	NaN	33437
Salomon_082520_TMT1_PV_SF02	34104	66.002	NaN	82808
Salomon_082520_TMT1_PV_SF02	34105	66.002	NaN	57934
Salomon_082520_TMT1_PV_SF02	34108	66.008	NaN	64387
Salomon_082520_TMT1_PV_SF02	34109	66.009	NaN	41765
Salomon_082520_TMT1_PV_SF02	34112	66.016	NaN	35413
Salomon_082520_TMT1_PV_SF02	34113	66.017	NaN	33028
Salomon_082520_TMT1_PV_SF02	34120	66.027	NaN	1287500
Salomon_082520_TMT1_PV_SF02	34121	66.028	NaN	25880
Salomon_082520_TMT1_PV_SF02	34122	66.031	NaN	29634
Salomon_082520_TMT1_PV_SF02	34123	66.034	NaN	34576
Salomon_082520_TMT1_PV_SF02	34124	66.037	NaN	80353
Salomon_082520_TMT1_PV_SF02	34126	66.042	NaN	35489
Salomon_082520_TMT1_PV_SF02	34132	66.052	NaN	59494
Salomon_082520_TMT1_PV_SF02	34133	66.052	NaN	20287
Salomon_082520_TMT1_PV_SF02	34134	66.056	NaN	22731
Salomon_082520_TMT1_PV_SF02	34135	66.059	NaN	94369
Salomon_082520_TMT1_PV_SF02	34137	66.063	NaN	38416
Salomon_082520_TMT1_PV_SF02	34141	66.072	NaN	31204
Salomon_082520_TMT1_PV_SF02	34142	66.073	NaN	85075
Salomon_082520_TMT1_PV_SF02	34147	66.083	NaN	32632
Salomon_082520_TMT1_PV_SF02	34148	66.083	NaN	335210
Salomon_082520_TMT1_PV_SF02	34149	66.086	NaN	37529
Salomon_082520_TMT1_PV_SF02	34152	66.095	NaN	41457
Salomon_082520_TMT1_PV_SF02	34153	66.096	NaN	25874
Salomon_082520_TMT1_PV_SF02	34156	66.106	NaN	36310
Salomon_082520_TMT1_PV_SF02	34157	66.106	NaN	30207
Salomon_082520_TMT1_PV_SF02	34160	66.111	NaN	28182
Salomon_082520_TMT1_PV_SF02	34167	66.121	NaN	86944
Salomon_082520_TMT1_PV_SF02	34168	66.121	NaN	235920
Salomon_082520_TMT1_PV_SF02	34169	66.123	NaN	95084
Salomon_082520_TMT1_PV_SF02	34170	66.126	NaN	21624
Salomon_082520_TMT1_PV_SF02	34171	66.13	NaN	32315
Salomon_082520_TMT1_PV_SF02	34175	66.14	NaN	24102
Salomon_082520_TMT1_PV_SF02	34176	66.14	NaN	97602
Salomon_082520_TMT1_PV_SF02	34178	66.144	NaN	47536
Salomon_082520_TMT1_PV_SF02	34184	66.159	NaN	43602
Salomon_082520_TMT1_PV_SF02	34185	66.159	NaN	27670
Salomon_082520_TMT1_PV_SF02	34186	66.162	NaN	42198
Salomon_082520_TMT1_PV_SF02	34191	66.172	NaN	110040
Salomon_082520_TMT1_PV_SF02	34192	66.172	NaN	25696
Salomon_082520_TMT1_PV_SF02	34193	66.175	NaN	25899
Salomon_082520_TMT1_PV_SF02	34195	66.179	NaN	42819
Salomon_082520_TMT1_PV_SF02	34200	66.189	NaN	30932
Salomon_082520_TMT1_PV_SF02	34201	66.189	NaN	25692
Salomon_082520_TMT1_PV_SF02	34202	66.192	NaN	41410
Salomon_082520_TMT1_PV_SF02	34204	66.197	NaN	37796
Salomon_082520_TMT1_PV_SF02	34209	66.207	NaN	74063
Salomon_082520_TMT1_PV_SF02	34210	66.208	NaN	27191
Salomon_082520_TMT1_PV_SF02	34211	66.211	NaN	47861
Salomon_082520_TMT1_PV_SF02	34217	66.221	NaN	245380
Salomon_082520_TMT1_PV_SF02	34218	66.221	NaN	31048
Salomon_082520_TMT1_PV_SF02	34219	66.224	NaN	26729
Salomon_082520_TMT1_PV_SF02	34220	66.227	NaN	41938
Salomon_082520_TMT1_PV_SF02	34222	66.232	NaN	37235
Salomon_082520_TMT1_PV_SF02	34228	66.241	NaN	30441
Salomon_082520_TMT1_PV_SF02	34229	66.241	NaN	27006
Salomon_082520_TMT1_PV_SF02	34230	66.245	NaN	399630
Salomon_082520_TMT1_PV_SF02	34231	66.248	NaN	30190
Salomon_082520_TMT1_PV_SF02	34234	66.257	NaN	37273
Salomon_082520_TMT1_PV_SF02	34235	66.257	NaN	33137
Salomon_082520_TMT1_PV_SF02	34240	66.267	NaN	28736
Salomon_082520_TMT1_PV_SF02	34241	66.267	NaN	62125
Salomon_082520_TMT1_PV_SF02	34242	66.271	NaN	25314
Salomon_082520_TMT1_PV_SF02	34247	66.28	NaN	194660
Salomon_082520_TMT1_PV_SF02	34248	66.281	NaN	32555
Salomon_082520_TMT1_PV_SF02	34249	66.284	NaN	297650
Salomon_082520_TMT1_PV_SF02	34252	66.294	NaN	36421
Salomon_082520_TMT1_PV_SF02	34253	66.294	NaN	25719
Salomon_082520_TMT1_PV_SF02	34258	66.303	NaN	192170
Salomon_082520_TMT1_PV_SF02	34259	66.304	NaN	51784
Salomon_082520_TMT1_PV_SF02	34260	66.307	NaN	39026
Salomon_082520_TMT1_PV_SF02	34265	66.317	NaN	34212
Salomon_082520_TMT1_PV_SF02	34266	66.318	NaN	32208
Salomon_082520_TMT1_PV_SF02	34267	66.321	NaN	33795
Salomon_082520_TMT1_PV_SF02	34272	66.331	NaN	481360
Salomon_082520_TMT1_PV_SF02	34273	66.332	NaN	55870
Salomon_082520_TMT1_PV_SF02	34274	66.335	NaN	83256
Salomon_082520_TMT1_PV_SF02	34277	66.344	NaN	136890
Salomon_082520_TMT1_PV_SF02	34278	66.344	NaN	35877
Salomon_082520_TMT1_PV_SF02	34283	66.353	NaN	30195
Salomon_082520_TMT1_PV_SF02	34284	66.353	NaN	330920
Salomon_082520_TMT1_PV_SF02	34285	66.357	NaN	52826
Salomon_082520_TMT1_PV_SF02	34290	66.367	NaN	25750
Salomon_082520_TMT1_PV_SF02	34291	66.367	NaN	64953
Salomon_082520_TMT1_PV_SF02	34292	66.37	NaN	35579
Salomon_082520_TMT1_PV_SF02	34298	66.378	NaN	102070
Salomon_082520_TMT1_PV_SF02	34299	66.378	NaN	65130
Salomon_082520_TMT1_PV_SF02	34300	66.382	NaN	30200
Salomon_082520_TMT1_PV_SF02	34301	66.385	NaN	30968
Salomon_082520_TMT1_PV_SF02	34306	66.394	NaN	73285
Salomon_082520_TMT1_PV_SF02	34307	66.395	NaN	93500
Salomon_082520_TMT1_PV_SF02	34308	66.398	NaN	28932
Salomon_082520_TMT1_PV_SF02	34313	66.408	NaN	25601
Salomon_082520_TMT1_PV_SF02	34314	66.408	NaN	87347
Salomon_082520_TMT1_PV_SF02	34315	66.411	NaN	24761
Salomon_082520_TMT1_PV_SF02	34318	66.419	NaN	22720
Salomon_082520_TMT1_PV_SF02	34319	66.419	NaN	29128
Salomon_082520_TMT1_PV_SF02	34324	66.433	NaN	35586
Salomon_082520_TMT1_PV_SF02	34325	66.433	NaN	43468
Salomon_082520_TMT1_PV_SF02	34326	66.436	NaN	24787
Salomon_082520_TMT1_PV_SF02	34329	66.445	NaN	131910
Salomon_082520_TMT1_PV_SF02	34330	66.446	NaN	46390
Salomon_082520_TMT1_PV_SF02	34333	66.451	NaN	26574
Salomon_082520_TMT1_PV_SF02	34338	66.465	NaN	32014
Salomon_082520_TMT1_PV_SF02	34339	66.466	NaN	32912
Salomon_082520_TMT1_PV_SF02	34340	66.469	NaN	30053
Salomon_082520_TMT1_PV_SF02	34343	66.478	NaN	34179
Salomon_082520_TMT1_PV_SF02	34344	66.478	NaN	34828
Salomon_082520_TMT1_PV_SF02	34351	66.488	NaN	98162
Salomon_082520_TMT1_PV_SF02	34352	66.489	NaN	20437
Salomon_082520_TMT1_PV_SF02	34353	66.492	NaN	140980
Salomon_082520_TMT1_PV_SF02	34354	66.495	NaN	31926
Salomon_082520_TMT1_PV_SF02	34355	66.498	NaN	34141
Salomon_082520_TMT1_PV_SF02	34362	66.508	NaN	29460
Salomon_082520_TMT1_PV_SF02	34363	66.508	NaN	488790
Salomon_082520_TMT1_PV_SF02	34364	66.511	NaN	29645
Salomon_082520_TMT1_PV_SF02	34365	66.515	NaN	23075
Salomon_082520_TMT1_PV_SF02	34366	66.518	NaN	31330
Salomon_082520_TMT1_PV_SF02	34368	66.522	NaN	31138
Salomon_082520_TMT1_PV_SF02	34372	66.532	NaN	40610
Salomon_082520_TMT1_PV_SF02	34373	66.533	NaN	29449
Salomon_082520_TMT1_PV_SF02	34376	66.54	NaN	34740
Salomon_082520_TMT1_PV_SF02	34377	66.54	NaN	26000
Salomon_082520_TMT1_PV_SF02	34379	66.545	NaN	35659
Salomon_082520_TMT1_PV_SF02	34384	66.555	NaN	39582
Salomon_082520_TMT1_PV_SF02	34385	66.556	NaN	27363
Salomon_082520_TMT1_PV_SF02	34386	66.559	NaN	48566
Salomon_082520_TMT1_PV_SF02	34391	66.569	NaN	84656
Salomon_082520_TMT1_PV_SF02	34392	66.569	NaN	28628
Salomon_082520_TMT1_PV_SF02	34393	66.572	NaN	36778
Salomon_082520_TMT1_PV_SF02	34398	66.583	NaN	30936
Salomon_082520_TMT1_PV_SF02	34399	66.583	NaN	49177
Salomon_082520_TMT1_PV_SF02	34400	66.587	NaN	49058
Salomon_082520_TMT1_PV_SF02	34405	66.596	NaN	161240
Salomon_082520_TMT1_PV_SF02	34406	66.596	NaN	30727
Salomon_082520_TMT1_PV_SF02	34407	66.599	NaN	40370
Salomon_082520_TMT1_PV_SF02	34411	66.609	NaN	44818
Salomon_082520_TMT1_PV_SF02	34412	66.609	NaN	42130
Salomon_082520_TMT1_PV_SF02	34414	66.614	NaN	34508
Salomon_082520_TMT1_PV_SF02	34419	66.624	NaN	28816
Salomon_082520_TMT1_PV_SF02	34420	66.624	NaN	271590
Salomon_082520_TMT1_PV_SF02	34421	66.628	NaN	43847
Salomon_082520_TMT1_PV_SF02	34427	66.638	NaN	118280
Salomon_082520_TMT1_PV_SF02	34428	66.638	NaN	67651
Salomon_082520_TMT1_PV_SF02	34429	66.641	NaN	29518
Salomon_082520_TMT1_PV_SF02	34430	66.644	NaN	91232
Salomon_082520_TMT1_PV_SF02	34432	66.65	NaN	31237
Salomon_082520_TMT1_PV_SF02	34438	66.66	NaN	33475
Salomon_082520_TMT1_PV_SF02	34439	66.66	NaN	30121
Salomon_082520_TMT1_PV_SF02	34440	66.663	NaN	46643
Salomon_082520_TMT1_PV_SF02	34441	66.666	NaN	40148
Salomon_082520_TMT1_PV_SF02	34447	66.676	NaN	70507
Salomon_082520_TMT1_PV_SF02	34448	66.676	NaN	90187
Salomon_082520_TMT1_PV_SF02	34449	66.679	NaN	25681
Salomon_082520_TMT1_PV_SF02	34450	66.682	NaN	24787
Salomon_082520_TMT1_PV_SF02	34453	66.69	NaN	29727
Salomon_082520_TMT1_PV_SF02	34454	66.69	NaN	105600
Salomon_082520_TMT1_PV_SF02	34456	66.695	NaN	39802
Salomon_082520_TMT1_PV_SF02	34462	66.706	NaN	25558
Salomon_082520_TMT1_PV_SF02	34463	66.707	NaN	181210
Salomon_082520_TMT1_PV_SF02	34464	66.71	NaN	764400
Salomon_082520_TMT1_PV_SF02	34465	66.713	NaN	43953
Salomon_082520_TMT1_PV_SF02	34467	66.717	NaN	39865
Salomon_082520_TMT1_PV_SF02	34473	66.727	NaN	30730
Salomon_082520_TMT1_PV_SF02	34474	66.727	NaN	24711
Salomon_082520_TMT1_PV_SF02	34475	66.731	NaN	70715
Salomon_082520_TMT1_PV_SF02	34476	66.734	NaN	29206
Salomon_082520_TMT1_PV_SF02	34479	66.742	NaN	44827
Salomon_082520_TMT1_PV_SF02	34480	66.743	NaN	27742
Salomon_082520_TMT1_PV_SF02	34483	66.752	NaN	29199
Salomon_082520_TMT1_PV_SF02	34484	66.752	NaN	109250
Salomon_082520_TMT1_PV_SF02	34488	66.762	NaN	81764
Salomon_082520_TMT1_PV_SF02	34489	66.762	NaN	36754
Salomon_082520_TMT1_PV_SF02	34493	66.771	NaN	33453
Salomon_082520_TMT1_PV_SF02	34494	66.771	NaN	44824
Salomon_082520_TMT1_PV_SF02	34497	66.776	NaN	441730
Salomon_082520_TMT1_PV_SF02	34506	66.787	NaN	358490
Salomon_082520_TMT1_PV_SF02	34509	66.789	NaN	233740
Salomon_082520_TMT1_PV_SF02	34512	66.791	NaN	859950
Salomon_082520_TMT1_PV_SF02	34513	66.792	NaN	101090
Salomon_082520_TMT1_PV_SF02	34516	66.795	NaN	643050
Salomon_082520_TMT1_PV_SF02	34519	66.797	NaN	497290
Salomon_082520_TMT1_PV_SF02	34522	66.799	NaN	150370
Salomon_082520_TMT1_PV_SF02	34525	66.801	NaN	236080
Salomon_082520_TMT1_PV_SF02	34526	66.801	NaN	108860
Salomon_082520_TMT1_PV_SF02	34527	66.803	NaN	121310
Salomon_082520_TMT1_PV_SF02	34530	66.806	NaN	163860
Salomon_082520_TMT1_PV_SF02	34531	66.807	NaN	105050
Salomon_082520_TMT1_PV_SF02	34533	66.81	NaN	140200
Salomon_082520_TMT1_PV_SF02	34535	66.811	NaN	328210
Salomon_082520_TMT1_PV_SF02	34536	66.811	NaN	145820
Salomon_082520_TMT1_PV_SF02	34537	66.812	NaN	156560
Salomon_082520_TMT1_PV_SF02	34538	66.813	NaN	81496
Salomon_082520_TMT1_PV_SF02	34539	66.815	NaN	55587
Salomon_082520_TMT1_PV_SF02	34540	66.817	NaN	89969
Salomon_082520_TMT1_PV_SF02	34541	66.819	NaN	140430
Salomon_082520_TMT1_PV_SF02	34542	66.82	NaN	91688
Salomon_082520_TMT1_PV_SF02	34543	66.821	NaN	112370
Salomon_082520_TMT1_PV_SF02	34544	66.823	NaN	144340
Salomon_082520_TMT1_PV_SF02	34548	66.829	NaN	32077
Salomon_082520_TMT1_PV_SF02	34557	66.837	NaN	100780
Salomon_082520_TMT1_PV_SF02	34558	66.837	NaN	25090
Salomon_082520_TMT1_PV_SF02	34559	66.841	NaN	29777
Salomon_082520_TMT1_PV_SF02	34560	66.844	NaN	135080
Salomon_082520_TMT1_PV_SF02	34561	66.847	NaN	32272
Salomon_082520_TMT1_PV_SF02	34562	66.85	NaN	27732
Salomon_082520_TMT1_PV_SF02	34563	66.853	NaN	31031
Salomon_082520_TMT1_PV_SF02	34565	66.859	NaN	28226
Salomon_082520_TMT1_PV_SF02	34570	66.87	NaN	473530
Salomon_082520_TMT1_PV_SF02	34571	66.87	NaN	39039
Salomon_082520_TMT1_PV_SF02	34572	66.873	NaN	46399
Salomon_082520_TMT1_PV_SF02	34574	66.878	NaN	42622
Salomon_082520_TMT1_PV_SF02	34580	66.888	NaN	31702
Salomon_082520_TMT1_PV_SF02	34581	66.888	NaN	310170
Salomon_082520_TMT1_PV_SF02	34582	66.891	NaN	29112
Salomon_082520_TMT1_PV_SF02	34583	66.894	NaN	34084
Salomon_082520_TMT1_PV_SF02	34586	66.902	NaN	37666
Salomon_082520_TMT1_PV_SF02	34587	66.902	NaN	56328
Salomon_082520_TMT1_PV_SF02	34590	66.909	NaN	21285
Salomon_082520_TMT1_PV_SF02	34591	66.91	NaN	29187
Salomon_082520_TMT1_PV_SF02	34599	66.919	NaN	73785
Salomon_082520_TMT1_PV_SF02	34600	66.919	NaN	24367
Salomon_082520_TMT1_PV_SF02	34601	66.923	NaN	37173
Salomon_082520_TMT1_PV_SF02	34602	66.926	NaN	74660
Salomon_082520_TMT1_PV_SF02	34603	66.929	NaN	25468
Salomon_082520_TMT1_PV_SF02	34604	66.932	NaN	61872
Salomon_082520_TMT1_PV_SF02	34607	66.941	NaN	29072
Salomon_082520_TMT1_PV_SF02	34608	66.941	NaN	35023
Salomon_082520_TMT1_PV_SF02	34614	66.951	NaN	328450
Salomon_082520_TMT1_PV_SF02	34615	66.951	NaN	38129
Salomon_082520_TMT1_PV_SF02	34616	66.955	NaN	39115
Salomon_082520_TMT1_PV_SF02	34617	66.958	NaN	37999
Salomon_082520_TMT1_PV_SF02	34620	66.966	NaN	31730
Salomon_082520_TMT1_PV_SF02	34621	66.966	NaN	35567
Salomon_082520_TMT1_PV_SF02	34627	66.976	NaN	20965
Salomon_082520_TMT1_PV_SF02	34628	66.976	NaN	89574
Salomon_082520_TMT1_PV_SF02	34629	66.979	NaN	235400
Salomon_082520_TMT1_PV_SF02	34630	66.983	NaN	27512
Salomon_082520_TMT1_PV_SF02	34633	66.992	NaN	28678
Salomon_082520_TMT1_PV_SF02	34634	66.992	NaN	44437
Salomon_082520_TMT1_PV_SF02	34639	67.002	NaN	24578
Salomon_082520_TMT1_PV_SF02	34640	67.003	NaN	71402
Salomon_082520_TMT1_PV_SF02	34641	67.006	NaN	65604
Salomon_082520_TMT1_PV_SF02	34646	67.015	NaN	240610
Salomon_082520_TMT1_PV_SF02	34647	67.016	NaN	25993
Salomon_082520_TMT1_PV_SF02	34648	67.019	NaN	29646
Salomon_082520_TMT1_PV_SF02	34651	67.027	NaN	67281
Salomon_082520_TMT1_PV_SF02	34652	67.027	NaN	25814
Salomon_082520_TMT1_PV_SF02	34654	67.033	NaN	33045
Salomon_082520_TMT1_PV_SF02	34658	67.043	NaN	42235
Salomon_082520_TMT1_PV_SF02	34659	67.044	NaN	39031
Salomon_082520_TMT1_PV_SF02	34664	67.052	NaN	28253
Salomon_082520_TMT1_PV_SF02	34665	67.052	NaN	23282
Salomon_082520_TMT1_PV_SF02	34666	67.056	NaN	94965
Salomon_082520_TMT1_PV_SF02	34670	67.065	NaN	74244
Salomon_082520_TMT1_PV_SF02	34671	67.065	NaN	52488
Salomon_082520_TMT1_PV_SF02	34675	67.074	NaN	53606
Salomon_082520_TMT1_PV_SF02	34676	67.074	NaN	34931
Salomon_082520_TMT1_PV_SF02	34681	67.085	NaN	27876
Salomon_082520_TMT1_PV_SF02	34682	67.085	NaN	38185
Salomon_082520_TMT1_PV_SF02	34683	67.088	NaN	33043
Salomon_082520_TMT1_PV_SF02	34692	67.098	NaN	136130
Salomon_082520_TMT1_PV_SF02	34693	67.098	NaN	37759
Salomon_082520_TMT1_PV_SF02	34694	67.101	NaN	30834
Salomon_082520_TMT1_PV_SF02	34695	67.104	NaN	46349
Salomon_082520_TMT1_PV_SF02	34696	67.108	NaN	22684
Salomon_082520_TMT1_PV_SF02	34697	67.111	NaN	52621
Salomon_082520_TMT1_PV_SF02	34698	67.114	NaN	37940
Salomon_082520_TMT1_PV_SF02	34700	67.118	NaN	39715
Salomon_082520_TMT1_PV_SF02	34706	67.128	NaN	29242
Salomon_082520_TMT1_PV_SF02	34707	67.129	NaN	25830
Salomon_082520_TMT1_PV_SF02	34708	67.132	NaN	53674
Salomon_082520_TMT1_PV_SF02	34709	67.135	NaN	71205
Salomon_082520_TMT1_PV_SF02	34711	67.139	NaN	53161
Salomon_082520_TMT1_PV_SF02	34717	67.148	NaN	27940
Salomon_082520_TMT1_PV_SF02	34718	67.149	NaN	28228
Salomon_082520_TMT1_PV_SF02	34719	67.152	NaN	65111
Salomon_082520_TMT1_PV_SF02	34720	67.155	NaN	44775
Salomon_082520_TMT1_PV_SF02	34723	67.164	NaN	32007
Salomon_082520_TMT1_PV_SF02	34724	67.164	NaN	25332
Salomon_082520_TMT1_PV_SF02	34729	67.173	NaN	29932
Salomon_082520_TMT1_PV_SF02	34730	67.174	NaN	170430
Salomon_082520_TMT1_PV_SF02	34731	67.177	NaN	34012
Salomon_082520_TMT1_PV_SF02	34739	67.187	NaN	33353
Salomon_082520_TMT1_PV_SF02	34740	67.187	NaN	27049
Salomon_082520_TMT1_PV_SF02	34741	67.19	NaN	27069
Salomon_082520_TMT1_PV_SF02	34742	67.193	NaN	26139
Salomon_082520_TMT1_PV_SF02	34743	67.196	NaN	206210
Salomon_082520_TMT1_PV_SF02	34744	67.2	NaN	52486
Salomon_082520_TMT1_PV_SF02	34747	67.207	NaN	27779
Salomon_082520_TMT1_PV_SF02	34748	67.207	NaN	38017
Salomon_082520_TMT1_PV_SF02	34752	67.217	NaN	316880
Salomon_082520_TMT1_PV_SF02	34753	67.218	NaN	25059
Salomon_082520_TMT1_PV_SF02	34759	67.227	NaN	44130
Salomon_082520_TMT1_PV_SF02	34760	67.228	NaN	29380
Salomon_082520_TMT1_PV_SF02	34761	67.231	NaN	24406
Salomon_082520_TMT1_PV_SF02	34762	67.234	NaN	57228
Salomon_082520_TMT1_PV_SF02	34768	67.244	NaN	88951
Salomon_082520_TMT1_PV_SF02	34769	67.244	NaN	25445
Salomon_082520_TMT1_PV_SF02	34770	67.247	NaN	83739
Salomon_082520_TMT1_PV_SF02	34771	67.25	NaN	30889
Salomon_082520_TMT1_PV_SF02	34773	67.256	NaN	65738
Salomon_082520_TMT1_PV_SF02	34778	67.266	NaN	51330
Salomon_082520_TMT1_PV_SF02	34779	67.267	NaN	33006
Salomon_082520_TMT1_PV_SF02	34780	67.27	NaN	35973
Salomon_082520_TMT1_PV_SF02	34786	67.279	NaN	25510
Salomon_082520_TMT1_PV_SF02	34787	67.279	NaN	53309
Salomon_082520_TMT1_PV_SF02	34788	67.282	NaN	28506
Salomon_082520_TMT1_PV_SF02	34789	67.286	NaN	44678
Salomon_082520_TMT1_PV_SF02	34795	67.296	NaN	28325
Salomon_082520_TMT1_PV_SF02	34796	67.296	NaN	28603
Salomon_082520_TMT1_PV_SF02	34797	67.299	NaN	191490
Salomon_082520_TMT1_PV_SF02	34798	67.303	NaN	43700
Salomon_082520_TMT1_PV_SF02	34800	67.308	NaN	37257
Salomon_082520_TMT1_PV_SF02	34806	67.318	NaN	24715
Salomon_082520_TMT1_PV_SF02	34807	67.318	NaN	46835
Salomon_082520_TMT1_PV_SF02	34808	67.321	NaN	27678
Salomon_082520_TMT1_PV_SF02	34809	67.324	NaN	49812
Salomon_082520_TMT1_PV_SF02	34815	67.335	NaN	28424
Salomon_082520_TMT1_PV_SF02	34816	67.335	NaN	70398
Salomon_082520_TMT1_PV_SF02	34817	67.338	NaN	119220
Salomon_082520_TMT1_PV_SF02	34818	67.341	NaN	35777
Salomon_082520_TMT1_PV_SF02	34820	67.347	NaN	99189
Salomon_082520_TMT1_PV_SF02	34823	67.352	NaN	22568
Salomon_082520_TMT1_PV_SF02	34830	67.361	NaN	116620
Salomon_082520_TMT1_PV_SF02	34831	67.361	NaN	32957
Salomon_082520_TMT1_PV_SF02	34832	67.364	NaN	27407
Salomon_082520_TMT1_PV_SF02	34833	67.367	NaN	23751
Salomon_082520_TMT1_PV_SF02	34834	67.371	NaN	37221
Salomon_082520_TMT1_PV_SF02	34837	67.375	NaN	45546
Salomon_082520_TMT1_PV_SF02	34840	67.382	NaN	26598
Salomon_082520_TMT1_PV_SF02	34844	67.395	NaN	75441
Salomon_082520_TMT1_PV_SF02	34848	67.404	NaN	27745
Salomon_082520_TMT1_PV_SF02	34849	67.404	NaN	65103
Salomon_082520_TMT1_PV_SF02	34852	67.409	NaN	54519
Salomon_082520_TMT1_PV_SF02	34855	67.417	NaN	30717
Salomon_082520_TMT1_PV_SF02	34862	67.426	NaN	263890
Salomon_082520_TMT1_PV_SF02	34863	67.427	NaN	24182
Salomon_082520_TMT1_PV_SF02	34864	67.43	NaN	31235
Salomon_082520_TMT1_PV_SF02	34865	67.433	NaN	29095
Salomon_082520_TMT1_PV_SF02	34866	67.436	NaN	79790
Salomon_082520_TMT1_PV_SF02	34871	67.446	NaN	227000
Salomon_082520_TMT1_PV_SF02	34872	67.446	NaN	56325
Salomon_082520_TMT1_PV_SF02	34873	67.45	NaN	36902
Salomon_082520_TMT1_PV_SF02	34881	67.459	NaN	48738
Salomon_082520_TMT1_PV_SF02	34882	67.459	NaN	28128
Salomon_082520_TMT1_PV_SF02	34883	67.463	NaN	24939
Salomon_082520_TMT1_PV_SF02	34884	67.466	NaN	26382
Salomon_082520_TMT1_PV_SF02	34885	67.469	NaN	105840
Salomon_082520_TMT1_PV_SF02	34886	67.472	NaN	58072
Salomon_082520_TMT1_PV_SF02	34889	67.48	NaN	48768
Salomon_082520_TMT1_PV_SF02	34890	67.48	NaN	62584
Salomon_082520_TMT1_PV_SF02	34893	67.485	NaN	29720
Salomon_082520_TMT1_PV_SF02	34898	67.497	NaN	32599
Salomon_082520_TMT1_PV_SF02	34899	67.498	NaN	32323
Salomon_082520_TMT1_PV_SF02	34900	67.501	NaN	48256
Salomon_082520_TMT1_PV_SF02	34905	67.51	NaN	197680
Salomon_082520_TMT1_PV_SF02	34906	67.51	NaN	317040
Salomon_082520_TMT1_PV_SF02	34907	67.514	NaN	101010
Salomon_082520_TMT1_PV_SF02	34910	67.521	NaN	27963
Salomon_082520_TMT1_PV_SF02	34911	67.521	NaN	40512
Salomon_082520_TMT1_PV_SF02	34913	67.525	NaN	36335
Salomon_082520_TMT1_PV_SF02	34916	67.53	NaN	89939
Salomon_082520_TMT1_PV_SF02	34921	67.541	NaN	31104
Salomon_082520_TMT1_PV_SF02	34922	67.542	NaN	26732
Salomon_082520_TMT1_PV_SF02	34923	67.545	NaN	24918
Salomon_082520_TMT1_PV_SF02	34926	67.553	NaN	30317
Salomon_082520_TMT1_PV_SF02	34927	67.554	NaN	45926
Salomon_082520_TMT1_PV_SF02	34931	67.564	NaN	43613
Salomon_082520_TMT1_PV_SF02	34932	67.564	NaN	34390
Salomon_082520_TMT1_PV_SF02	34935	67.573	NaN	42034
Salomon_082520_TMT1_PV_SF02	34936	67.574	NaN	38818
Salomon_082520_TMT1_PV_SF02	34942	67.583	NaN	27162
Salomon_082520_TMT1_PV_SF02	34943	67.584	NaN	27547
Salomon_082520_TMT1_PV_SF02	34944	67.587	NaN	25611
Salomon_082520_TMT1_PV_SF02	34945	67.59	NaN	34799
Salomon_082520_TMT1_PV_SF02	34951	67.599	NaN	22511
Salomon_082520_TMT1_PV_SF02	34952	67.6	NaN	62081
Salomon_082520_TMT1_PV_SF02	34953	67.603	NaN	53885
Salomon_082520_TMT1_PV_SF02	34954	67.606	NaN	49312
Salomon_082520_TMT1_PV_SF02	34959	67.617	NaN	75609
Salomon_082520_TMT1_PV_SF02	34960	67.617	NaN	60138
Salomon_082520_TMT1_PV_SF02	34961	67.62	NaN	32125
Salomon_082520_TMT1_PV_SF02	34969	67.63	NaN	205420
Salomon_082520_TMT1_PV_SF02	34970	67.63	NaN	38755
Salomon_082520_TMT1_PV_SF02	34971	67.633	NaN	36986
Salomon_082520_TMT1_PV_SF02	34972	67.636	NaN	30424
Salomon_082520_TMT1_PV_SF02	34973	67.639	NaN	33309
Salomon_082520_TMT1_PV_SF02	34974	67.642	NaN	35926
Salomon_082520_TMT1_PV_SF02	34979	67.651	NaN	27193
Salomon_082520_TMT1_PV_SF02	34980	67.652	NaN	60833
Salomon_082520_TMT1_PV_SF02	34981	67.654	NaN	25487
Salomon_082520_TMT1_PV_SF02	34984	67.665	NaN	30046
Salomon_082520_TMT1_PV_SF02	34985	67.666	NaN	35454
Salomon_082520_TMT1_PV_SF02	34991	67.676	NaN	26501
Salomon_082520_TMT1_PV_SF02	34992	67.677	NaN	32604
Salomon_082520_TMT1_PV_SF02	34993	67.68	NaN	31430
Salomon_082520_TMT1_PV_SF02	34994	67.683	NaN	55190
Salomon_082520_TMT1_PV_SF02	34999	67.693	NaN	26827
Salomon_082520_TMT1_PV_SF02	35000	67.693	NaN	66574
Salomon_082520_TMT1_PV_SF02	35001	67.696	NaN	31728
Salomon_082520_TMT1_PV_SF02	35006	67.707	NaN	35270
Salomon_082520_TMT1_PV_SF02	35007	67.707	NaN	106730
Salomon_082520_TMT1_PV_SF02	35008	67.711	NaN	23969
Salomon_082520_TMT1_PV_SF02	35015	67.72	NaN	49100
Salomon_082520_TMT1_PV_SF02	35016	67.721	NaN	24512
Salomon_082520_TMT1_PV_SF02	35017	67.724	NaN	27310
Salomon_082520_TMT1_PV_SF02	35018	67.727	NaN	23985
Salomon_082520_TMT1_PV_SF02	35019	67.73	NaN	27998
Salomon_082520_TMT1_PV_SF02	35022	67.737	NaN	77388
Salomon_082520_TMT1_PV_SF02	35023	67.738	NaN	27357
Salomon_082520_TMT1_PV_SF02	35026	67.745	NaN	30377
Salomon_082520_TMT1_PV_SF02	35027	67.745	NaN	39219
Salomon_082520_TMT1_PV_SF02	35029	67.75	NaN	64141
Salomon_082520_TMT1_PV_SF02	35033	67.759	NaN	115370
Salomon_082520_TMT1_PV_SF02	35034	67.759	NaN	33895
Salomon_082520_TMT1_PV_SF02	35039	67.77	NaN	297760
Salomon_082520_TMT1_PV_SF02	35040	67.77	NaN	54038
Salomon_082520_TMT1_PV_SF02	35041	67.773	NaN	24395
Salomon_082520_TMT1_PV_SF02	35044	67.781	NaN	72838
Salomon_082520_TMT1_PV_SF02	35045	67.782	NaN	48142
Salomon_082520_TMT1_PV_SF02	35048	67.786	NaN	31673
Salomon_082520_TMT1_PV_SF02	35056	67.799	NaN	83352
Salomon_082520_TMT1_PV_SF02	35057	67.8	NaN	20293
Salomon_082520_TMT1_PV_SF02	35058	67.803	NaN	22999
Salomon_082520_TMT1_PV_SF02	35059	67.806	NaN	72474
Salomon_082520_TMT1_PV_SF02	35060	67.809	NaN	49517
Salomon_082520_TMT1_PV_SF02	35061	67.812	NaN	33039
Salomon_082520_TMT1_PV_SF02	35064	67.82	NaN	94039
Salomon_082520_TMT1_PV_SF02	35065	67.821	NaN	39240
Salomon_082520_TMT1_PV_SF02	35071	67.831	NaN	37245
Salomon_082520_TMT1_PV_SF02	35072	67.832	NaN	33524
Salomon_082520_TMT1_PV_SF02	35073	67.835	NaN	39820
Salomon_082520_TMT1_PV_SF02	35074	67.838	NaN	66603
Salomon_082520_TMT1_PV_SF02	35079	67.849	NaN	28840
Salomon_082520_TMT1_PV_SF02	35080	67.849	NaN	34834
Salomon_082520_TMT1_PV_SF02	35081	67.853	NaN	54398
Salomon_082520_TMT1_PV_SF02	35086	67.861	NaN	29894
Salomon_082520_TMT1_PV_SF02	35087	67.862	NaN	40210
Salomon_082520_TMT1_PV_SF02	35088	67.865	NaN	43264
Salomon_082520_TMT1_PV_SF02	35093	67.875	NaN	25203
Salomon_082520_TMT1_PV_SF02	35094	67.875	NaN	25212
Salomon_082520_TMT1_PV_SF02	35095	67.878	NaN	36702
Salomon_082520_TMT1_PV_SF02	35098	67.885	NaN	40737
Salomon_082520_TMT1_PV_SF02	35099	67.886	NaN	78567
Salomon_082520_TMT1_PV_SF02	35104	67.894	NaN	123950
Salomon_082520_TMT1_PV_SF02	35105	67.894	NaN	33009
Salomon_082520_TMT1_PV_SF02	35106	67.897	NaN	189880
Salomon_082520_TMT1_PV_SF02	35109	67.905	NaN	29738
Salomon_082520_TMT1_PV_SF02	35110	67.905	NaN	37462
Salomon_082520_TMT1_PV_SF02	35116	67.915	NaN	31691
Salomon_082520_TMT1_PV_SF02	35117	67.915	NaN	24455
Salomon_082520_TMT1_PV_SF02	35118	67.919	NaN	45477
Salomon_082520_TMT1_PV_SF02	35119	67.922	NaN	29655
Salomon_082520_TMT1_PV_SF02	35122	67.931	NaN	19818
Salomon_082520_TMT1_PV_SF02	35123	67.931	NaN	55130
Salomon_082520_TMT1_PV_SF02	35126	67.94	NaN	44727
Salomon_082520_TMT1_PV_SF02	35127	67.94	NaN	52262
Salomon_082520_TMT1_PV_SF02	35134	67.956	NaN	31358
Salomon_082520_TMT1_PV_SF02	35135	67.957	NaN	34776
Salomon_082520_TMT1_PV_SF02	35136	67.96	NaN	36634
Salomon_082520_TMT1_PV_SF02	35137	67.963	NaN	47916
Salomon_082520_TMT1_PV_SF02	35143	67.973	NaN	23648
Salomon_082520_TMT1_PV_SF02	35144	67.973	NaN	165140
Salomon_082520_TMT1_PV_SF02	35145	67.977	NaN	60104
Salomon_082520_TMT1_PV_SF02	35146	67.98	NaN	37228
Salomon_082520_TMT1_PV_SF02	35153	67.99	NaN	48992
Salomon_082520_TMT1_PV_SF02	35154	67.99	NaN	31157
Salomon_082520_TMT1_PV_SF02	35155	67.994	NaN	20021
Salomon_082520_TMT1_PV_SF02	35156	67.997	NaN	34444
Salomon_082520_TMT1_PV_SF02	35157	68	NaN	32745
Salomon_082520_TMT1_PV_SF02	35161	68.008	NaN	90577
Salomon_082520_TMT1_PV_SF02	35162	68.009	NaN	34322
Salomon_082520_TMT1_PV_SF02	35167	68.018	NaN	49101
Salomon_082520_TMT1_PV_SF02	35168	68.019	NaN	70482
Salomon_082520_TMT1_PV_SF02	35169	68.022	NaN	41617
Salomon_082520_TMT1_PV_SF02	35171	68.027	NaN	114300
Salomon_082520_TMT1_PV_SF02	35177	68.038	NaN	26738
Salomon_082520_TMT1_PV_SF02	35178	68.038	NaN	48577
Salomon_082520_TMT1_PV_SF02	35179	68.041	NaN	63204
Salomon_082520_TMT1_PV_SF02	35180	68.044	NaN	25029
Salomon_082520_TMT1_PV_SF02	35182	68.049	NaN	137350
Salomon_082520_TMT1_PV_SF02	35184	68.054	NaN	32166
Salomon_082520_TMT1_PV_SF02	35188	68.063	NaN	311000
Salomon_082520_TMT1_PV_SF02	35189	68.064	NaN	30765
Salomon_082520_TMT1_PV_SF02	35194	68.072	NaN	95899
Salomon_082520_TMT1_PV_SF02	35195	68.072	NaN	44434
Salomon_082520_TMT1_PV_SF02	35196	68.075	NaN	33918
Salomon_082520_TMT1_PV_SF02	35202	68.085	NaN	47521
Salomon_082520_TMT1_PV_SF02	35203	68.085	NaN	26395
Salomon_082520_TMT1_PV_SF02	35204	68.089	NaN	99511
Salomon_082520_TMT1_PV_SF02	35205	68.092	NaN	34553
Salomon_082520_TMT1_PV_SF02	35208	68.097	NaN	82554
Salomon_082520_TMT1_PV_SF02	35214	68.109	NaN	92374
Salomon_082520_TMT1_PV_SF02	35215	68.109	NaN	70434
Salomon_082520_TMT1_PV_SF02	35216	68.111	NaN	30657
Salomon_082520_TMT1_PV_SF02	35217	68.114	NaN	34140
Salomon_082520_TMT1_PV_SF02	35220	68.119	NaN	56930
Salomon_082520_TMT1_PV_SF02	35221	68.119	NaN	29811
Salomon_082520_TMT1_PV_SF02	35224	68.126	NaN	47879
Salomon_082520_TMT1_PV_SF02	35225	68.127	NaN	28078
Salomon_082520_TMT1_PV_SF02	35228	68.134	NaN	27804
Salomon_082520_TMT1_PV_SF02	35229	68.134	NaN	30273
Salomon_082520_TMT1_PV_SF02	35232	68.142	NaN	31401
Salomon_082520_TMT1_PV_SF02	35233	68.142	NaN	28807
Salomon_082520_TMT1_PV_SF02	35238	68.151	NaN	39118
Salomon_082520_TMT1_PV_SF02	35239	68.151	NaN	39700
Salomon_082520_TMT1_PV_SF02	35240	68.154	NaN	29823
Salomon_082520_TMT1_PV_SF02	35243	68.161	NaN	34204
Salomon_082520_TMT1_PV_SF02	35244	68.162	NaN	28142
Salomon_082520_TMT1_PV_SF02	35247	68.169	NaN	30756
Salomon_082520_TMT1_PV_SF02	35248	68.169	NaN	32227
Salomon_082520_TMT1_PV_SF02	35251	68.176	NaN	48554
Salomon_082520_TMT1_PV_SF02	35252	68.177	NaN	38715
Salomon_082520_TMT1_PV_SF02	35255	68.184	NaN	26675
Salomon_082520_TMT1_PV_SF02	35256	68.184	NaN	35124
Salomon_082520_TMT1_PV_SF02	35261	68.192	NaN	1703500
Salomon_082520_TMT1_PV_SF02	35262	68.193	NaN	45376
Salomon_082520_TMT1_PV_SF02	35263	68.195	NaN	34880
Salomon_082520_TMT1_PV_SF02	35269	68.205	NaN	59878
Salomon_082520_TMT1_PV_SF02	35270	68.205	NaN	40934
Salomon_082520_TMT1_PV_SF02	35271	68.208	NaN	231450
Salomon_082520_TMT1_PV_SF02	35272	68.211	NaN	76604
Salomon_082520_TMT1_PV_SF02	35275	68.219	NaN	28861
Salomon_082520_TMT1_PV_SF02	35276	68.22	NaN	33736
Salomon_082520_TMT1_PV_SF02	35278	68.226	NaN	168660
Salomon_082520_TMT1_PV_SF02	35282	68.235	NaN	25956
Salomon_082520_TMT1_PV_SF02	35283	68.236	NaN	34321
Salomon_082520_TMT1_PV_SF02	35285	68.24	NaN	36367
Salomon_082520_TMT1_PV_SF02	35291	68.248	NaN	62039
Salomon_082520_TMT1_PV_SF02	35292	68.248	NaN	19907
Salomon_082520_TMT1_PV_SF02	35293	68.251	NaN	29752
Salomon_082520_TMT1_PV_SF02	35294	68.255	NaN	168070
Salomon_082520_TMT1_PV_SF02	35299	68.264	NaN	42061
Salomon_082520_TMT1_PV_SF02	35300	68.264	NaN	29932
Salomon_082520_TMT1_PV_SF02	35301	68.267	NaN	47004
Salomon_082520_TMT1_PV_SF02	35306	68.276	NaN	19388
Salomon_082520_TMT1_PV_SF02	35307	68.276	NaN	79719
Salomon_082520_TMT1_PV_SF02	35308	68.279	NaN	34588
Salomon_082520_TMT1_PV_SF02	35312	68.288	NaN	26303
Salomon_082520_TMT1_PV_SF02	35313	68.288	NaN	109420
Salomon_082520_TMT1_PV_SF02	35317	68.299	NaN	35652
Salomon_082520_TMT1_PV_SF02	35318	68.299	NaN	29883
Salomon_082520_TMT1_PV_SF02	35321	68.306	NaN	32311
Salomon_082520_TMT1_PV_SF02	35322	68.307	NaN	24525
Salomon_082520_TMT1_PV_SF02	35324	68.311	NaN	31836
Salomon_082520_TMT1_PV_SF02	35329	68.319	NaN	1819300
Salomon_082520_TMT1_PV_SF02	35330	68.32	NaN	24498
Salomon_082520_TMT1_PV_SF02	35331	68.323	NaN	28082
Salomon_082520_TMT1_PV_SF02	35341	68.333	NaN	157370
Salomon_082520_TMT1_PV_SF02	35342	68.333	NaN	42265
Salomon_082520_TMT1_PV_SF02	35343	68.336	NaN	62584
Salomon_082520_TMT1_PV_SF02	35344	68.338	NaN	29620
Salomon_082520_TMT1_PV_SF02	35345	68.341	NaN	306000
Salomon_082520_TMT1_PV_SF02	35346	68.344	NaN	415580
Salomon_082520_TMT1_PV_SF02	35347	68.347	NaN	27799
Salomon_082520_TMT1_PV_SF02	35348	68.35	NaN	29514
Salomon_082520_TMT1_PV_SF02	35350	68.354	NaN	72783
Salomon_082520_TMT1_PV_SF02	35356	68.365	NaN	42742
Salomon_082520_TMT1_PV_SF02	35357	68.365	NaN	24193
Salomon_082520_TMT1_PV_SF02	35358	68.368	NaN	28124
Salomon_082520_TMT1_PV_SF02	35359	68.372	NaN	54096
Salomon_082520_TMT1_PV_SF02	35361	68.377	NaN	35771
Salomon_082520_TMT1_PV_SF02	35365	68.385	NaN	70043
Salomon_082520_TMT1_PV_SF02	35366	68.385	NaN	133030
Salomon_082520_TMT1_PV_SF02	35371	68.396	NaN	30686
Salomon_082520_TMT1_PV_SF02	35372	68.396	NaN	30137
Salomon_082520_TMT1_PV_SF02	35373	68.399	NaN	31377
Salomon_082520_TMT1_PV_SF02	35375	68.403	NaN	43559
Salomon_082520_TMT1_PV_SF02	35380	68.414	NaN	127730
Salomon_082520_TMT1_PV_SF02	35381	68.414	NaN	27220
Salomon_082520_TMT1_PV_SF02	35382	68.417	NaN	39401
Salomon_082520_TMT1_PV_SF02	35385	68.425	NaN	33208
Salomon_082520_TMT1_PV_SF02	35386	68.426	NaN	33616
Salomon_082520_TMT1_PV_SF02	35391	68.434	NaN	30070
Salomon_082520_TMT1_PV_SF02	35392	68.435	NaN	27864
Salomon_082520_TMT1_PV_SF02	35393	68.438	NaN	140230
Salomon_082520_TMT1_PV_SF02	35397	68.447	NaN	38923
Salomon_082520_TMT1_PV_SF02	35398	68.448	NaN	35564
Salomon_082520_TMT1_PV_SF02	35404	68.457	NaN	143040
Salomon_082520_TMT1_PV_SF02	35405	68.458	NaN	26893
Salomon_082520_TMT1_PV_SF02	35406	68.461	NaN	20606
Salomon_082520_TMT1_PV_SF02	35407	68.464	NaN	34252
Salomon_082520_TMT1_PV_SF02	35412	68.472	NaN	32982
Salomon_082520_TMT1_PV_SF02	35413	68.473	NaN	26630
Salomon_082520_TMT1_PV_SF02	35414	68.476	NaN	31660
Salomon_082520_TMT1_PV_SF02	35419	68.486	NaN	84704
Salomon_082520_TMT1_PV_SF02	35420	68.486	NaN	21240
Salomon_082520_TMT1_PV_SF02	35421	68.489	NaN	46536
Salomon_082520_TMT1_PV_SF02	35426	68.498	NaN	26743
Salomon_082520_TMT1_PV_SF02	35427	68.499	NaN	70182
Salomon_082520_TMT1_PV_SF02	35428	68.502	NaN	32979
Salomon_082520_TMT1_PV_SF02	35436	68.512	NaN	55315
Salomon_082520_TMT1_PV_SF02	35437	68.512	NaN	32558
Salomon_082520_TMT1_PV_SF02	35438	68.516	NaN	33919
Salomon_082520_TMT1_PV_SF02	35439	68.519	NaN	116280
Salomon_082520_TMT1_PV_SF02	35440	68.522	NaN	37675
Salomon_082520_TMT1_PV_SF02	35441	68.525	NaN	34308
Salomon_082520_TMT1_PV_SF02	35447	68.535	NaN	35099
Salomon_082520_TMT1_PV_SF02	35448	68.535	NaN	27584
Salomon_082520_TMT1_PV_SF02	35449	68.538	NaN	116670
Salomon_082520_TMT1_PV_SF02	35450	68.541	NaN	22949
Salomon_082520_TMT1_PV_SF02	35452	68.545	NaN	40774
Salomon_082520_TMT1_PV_SF02	35456	68.554	NaN	67442
Salomon_082520_TMT1_PV_SF02	35457	68.554	NaN	24687
Salomon_082520_TMT1_PV_SF02	35463	68.565	NaN	147910
Salomon_082520_TMT1_PV_SF02	35464	68.565	NaN	51004
Salomon_082520_TMT1_PV_SF02	35465	68.567	NaN	35281
Salomon_082520_TMT1_PV_SF02	35466	68.57	NaN	20729
Salomon_082520_TMT1_PV_SF02	35469	68.577	NaN	31142
Salomon_082520_TMT1_PV_SF02	35470	68.578	NaN	35043
Salomon_082520_TMT1_PV_SF02	35472	68.583	NaN	38117
Salomon_082520_TMT1_PV_SF02	35477	68.591	NaN	319900
Salomon_082520_TMT1_PV_SF02	35478	68.592	NaN	33670
Salomon_082520_TMT1_PV_SF02	35479	68.595	NaN	29959
Salomon_082520_TMT1_PV_SF02	35486	68.603	NaN	141600
Salomon_082520_TMT1_PV_SF02	35487	68.603	NaN	49972
Salomon_082520_TMT1_PV_SF02	35488	68.606	NaN	142020
Salomon_082520_TMT1_PV_SF02	35489	68.608	NaN	348690
Salomon_082520_TMT1_PV_SF02	35490	68.61	NaN	29720
Salomon_082520_TMT1_PV_SF02	35497	68.62	NaN	90817
Salomon_082520_TMT1_PV_SF02	35498	68.62	NaN	276200
Salomon_082520_TMT1_PV_SF02	35499	68.623	NaN	23984
Salomon_082520_TMT1_PV_SF02	35500	68.626	NaN	31814
Salomon_082520_TMT1_PV_SF02	35501	68.629	NaN	61629
Salomon_082520_TMT1_PV_SF02	35503	68.633	NaN	112480
Salomon_082520_TMT1_PV_SF02	35511	68.643	NaN	47337
Salomon_082520_TMT1_PV_SF02	35512	68.643	NaN	50160
Salomon_082520_TMT1_PV_SF02	35513	68.646	NaN	120130
Salomon_082520_TMT1_PV_SF02	35514	68.649	NaN	59691
Salomon_082520_TMT1_PV_SF02	35515	68.652	NaN	77601
Salomon_082520_TMT1_PV_SF02	35516	68.655	NaN	31862
Salomon_082520_TMT1_PV_SF02	35518	68.659	NaN	94361
Salomon_082520_TMT1_PV_SF02	35525	68.667	NaN	38822
Salomon_082520_TMT1_PV_SF02	35526	68.668	NaN	140640
Salomon_082520_TMT1_PV_SF02	35527	68.671	NaN	20675
Salomon_082520_TMT1_PV_SF02	35528	68.674	NaN	23679
Salomon_082520_TMT1_PV_SF02	35529	68.677	NaN	54669
Salomon_082520_TMT1_PV_SF02	35535	68.688	NaN	46426
Salomon_082520_TMT1_PV_SF02	35536	68.688	NaN	128310
Salomon_082520_TMT1_PV_SF02	35537	68.692	NaN	19385
Salomon_082520_TMT1_PV_SF02	35538	68.695	NaN	44460
Salomon_082520_TMT1_PV_SF02	35542	68.703	NaN	47357
Salomon_082520_TMT1_PV_SF02	35543	68.703	NaN	121990
Salomon_082520_TMT1_PV_SF02	35549	68.714	NaN	132770
Salomon_082520_TMT1_PV_SF02	35550	68.714	NaN	25714
Salomon_082520_TMT1_PV_SF02	35551	68.718	NaN	32222
Salomon_082520_TMT1_PV_SF02	35552	68.721	NaN	40347
Salomon_082520_TMT1_PV_SF02	35557	68.729	NaN	141230
Salomon_082520_TMT1_PV_SF02	35558	68.73	NaN	24210
Salomon_082520_TMT1_PV_SF02	35559	68.733	NaN	33182
Salomon_082520_TMT1_PV_SF02	35564	68.743	NaN	33494
Salomon_082520_TMT1_PV_SF02	35565	68.743	NaN	128210
Salomon_082520_TMT1_PV_SF02	35566	68.747	NaN	48334
Salomon_082520_TMT1_PV_SF02	35569	68.754	NaN	39830
Salomon_082520_TMT1_PV_SF02	35570	68.755	NaN	29590
Salomon_082520_TMT1_PV_SF02	35576	68.764	NaN	172200
Salomon_082520_TMT1_PV_SF02	35577	68.764	NaN	22394
Salomon_082520_TMT1_PV_SF02	35578	68.768	NaN	158120
Salomon_082520_TMT1_PV_SF02	35579	68.771	NaN	35116
Salomon_082520_TMT1_PV_SF02	35582	68.779	NaN	33376
Salomon_082520_TMT1_PV_SF02	35583	68.779	NaN	36880
Salomon_082520_TMT1_PV_SF02	35592	68.788	NaN	151540
Salomon_082520_TMT1_PV_SF02	35593	68.789	NaN	25404
Salomon_082520_TMT1_PV_SF02	35594	68.792	NaN	56899
Salomon_082520_TMT1_PV_SF02	35595	68.795	NaN	24489
Salomon_082520_TMT1_PV_SF02	35596	68.798	NaN	23307
Salomon_082520_TMT1_PV_SF02	35597	68.801	NaN	154140
Salomon_082520_TMT1_PV_SF02	35598	68.805	NaN	38913
Salomon_082520_TMT1_PV_SF02	35603	68.813	NaN	28361
Salomon_082520_TMT1_PV_SF02	35604	68.814	NaN	51738
Salomon_082520_TMT1_PV_SF02	35605	68.817	NaN	30464
Salomon_082520_TMT1_PV_SF02	35610	68.826	NaN	69666
Salomon_082520_TMT1_PV_SF02	35611	68.827	NaN	19352
Salomon_082520_TMT1_PV_SF02	35612	68.83	NaN	23478
Salomon_082520_TMT1_PV_SF02	35615	68.838	NaN	113360
Salomon_082520_TMT1_PV_SF02	35616	68.838	NaN	26110
Salomon_082520_TMT1_PV_SF02	35619	68.848	NaN	25786
Salomon_082520_TMT1_PV_SF02	35620	68.848	NaN	44415
Salomon_082520_TMT1_PV_SF02	35622	68.853	NaN	36819
Salomon_082520_TMT1_PV_SF02	35626	68.861	NaN	27933
Salomon_082520_TMT1_PV_SF02	35627	68.862	NaN	144170
Salomon_082520_TMT1_PV_SF02	35634	68.871	NaN	29330
Salomon_082520_TMT1_PV_SF02	35635	68.872	NaN	69551
Salomon_082520_TMT1_PV_SF02	35636	68.873	NaN	24562
Salomon_082520_TMT1_PV_SF02	35637	68.877	NaN	28520
Salomon_082520_TMT1_PV_SF02	35638	68.88	NaN	168230
Salomon_082520_TMT1_PV_SF02	35640	68.884	NaN	36199
Salomon_082520_TMT1_PV_SF02	35644	68.892	NaN	21577
Salomon_082520_TMT1_PV_SF02	35645	68.892	NaN	24172
Salomon_082520_TMT1_PV_SF02	35649	68.9	NaN	57494
Salomon_082520_TMT1_PV_SF02	35650	68.901	NaN	139690
Salomon_082520_TMT1_PV_SF02	35653	68.906	NaN	253570
Salomon_082520_TMT1_PV_SF02	35657	68.915	NaN	37421
Salomon_082520_TMT1_PV_SF02	35658	68.915	NaN	42472
Salomon_082520_TMT1_PV_SF02	35664	68.924	NaN	44116
Salomon_082520_TMT1_PV_SF02	35665	68.924	NaN	28979
Salomon_082520_TMT1_PV_SF02	35666	68.927	NaN	58194
Salomon_082520_TMT1_PV_SF02	35667	68.93	NaN	33999
Salomon_082520_TMT1_PV_SF02	35672	68.945	NaN	59191
Salomon_082520_TMT1_PV_SF02	35673	68.946	NaN	32507
Salomon_082520_TMT1_PV_SF02	35677	68.955	NaN	34847
Salomon_082520_TMT1_PV_SF02	35678	68.956	NaN	56677
Salomon_082520_TMT1_PV_SF02	35684	68.964	NaN	46056
Salomon_082520_TMT1_PV_SF02	35685	68.964	NaN	36422
Salomon_082520_TMT1_PV_SF02	35686	68.967	NaN	30554
Salomon_082520_TMT1_PV_SF02	35687	68.97	NaN	42178
Salomon_082520_TMT1_PV_SF02	35691	68.979	NaN	708380
Salomon_082520_TMT1_PV_SF02	35692	68.979	NaN	44406
Salomon_082520_TMT1_PV_SF02	35697	68.989	NaN	34790
Salomon_082520_TMT1_PV_SF02	35698	68.99	NaN	35592
Salomon_082520_TMT1_PV_SF02	35699	68.993	NaN	128640
Salomon_082520_TMT1_PV_SF02	35704	69.002	NaN	36016
Salomon_082520_TMT1_PV_SF02	35705	69.003	NaN	30433
Salomon_082520_TMT1_PV_SF02	35706	69.006	NaN	37416
Salomon_082520_TMT1_PV_SF02	35711	69.015	NaN	33923
Salomon_082520_TMT1_PV_SF02	35712	69.016	NaN	27754
Salomon_082520_TMT1_PV_SF02	35713	69.019	NaN	81674
Salomon_082520_TMT1_PV_SF02	35719	69.029	NaN	95901
Salomon_082520_TMT1_PV_SF02	35720	69.029	NaN	26954
Salomon_082520_TMT1_PV_SF02	35721	69.032	NaN	31337
Salomon_082520_TMT1_PV_SF02	35722	69.035	NaN	22955
Salomon_082520_TMT1_PV_SF02	35725	69.043	NaN	30929
Salomon_082520_TMT1_PV_SF02	35726	69.043	NaN	31879
Salomon_082520_TMT1_PV_SF02	35729	69.048	NaN	37669
Salomon_082520_TMT1_PV_SF02	35737	69.058	NaN	234080
Salomon_082520_TMT1_PV_SF02	35738	69.058	NaN	129740
Salomon_082520_TMT1_PV_SF02	35739	69.059	NaN	25545
Salomon_082520_TMT1_PV_SF02	35740	69.062	NaN	26200
Salomon_082520_TMT1_PV_SF02	35741	69.066	NaN	30446
Salomon_082520_TMT1_PV_SF02	35742	69.069	NaN	84693
Salomon_082520_TMT1_PV_SF02	35746	69.078	NaN	42000
Salomon_082520_TMT1_PV_SF02	35747	69.078	NaN	39157
Salomon_082520_TMT1_PV_SF02	35753	69.089	NaN	67669
Salomon_082520_TMT1_PV_SF02	35754	69.089	NaN	28990
Salomon_082520_TMT1_PV_SF02	35755	69.092	NaN	74177
Salomon_082520_TMT1_PV_SF02	35756	69.095	NaN	30002
Salomon_082520_TMT1_PV_SF02	35758	69.1	NaN	39985
Salomon_082520_TMT1_PV_SF02	35761	69.109	NaN	29361
Salomon_082520_TMT1_PV_SF02	35764	69.114	NaN	27248
Salomon_082520_TMT1_PV_SF02	35771	69.124	NaN	2164100
Salomon_082520_TMT1_PV_SF02	35772	69.124	NaN	44896
Salomon_082520_TMT1_PV_SF02	35773	69.126	NaN	33713
Salomon_082520_TMT1_PV_SF02	35774	69.129	NaN	28744
Salomon_082520_TMT1_PV_SF02	35775	69.133	NaN	27867
Salomon_082520_TMT1_PV_SF02	35782	69.157	NaN	69132
Salomon_082520_TMT1_PV_SF02	35783	69.157	NaN	28539
Salomon_082520_TMT1_PV_SF02	35784	69.161	NaN	39818
Salomon_082520_TMT1_PV_SF02	35787	69.166	NaN	260460
Salomon_082520_TMT1_PV_SF02	35792	69.175	NaN	44991
Salomon_082520_TMT1_PV_SF02	35793	69.175	NaN	34838
Salomon_082520_TMT1_PV_SF02	35794	69.178	NaN	35533
Salomon_082520_TMT1_PV_SF02	35798	69.188	NaN	74054
Salomon_082520_TMT1_PV_SF02	35799	69.188	NaN	40201
Salomon_082520_TMT1_PV_SF02	35803	69.197	NaN	30350
Salomon_082520_TMT1_PV_SF02	35804	69.198	NaN	34576
Salomon_082520_TMT1_PV_SF02	35808	69.206	NaN	57516
Salomon_082520_TMT1_PV_SF02	35809	69.207	NaN	31790
Salomon_082520_TMT1_PV_SF02	35813	69.215	NaN	48749
Salomon_082520_TMT1_PV_SF02	35814	69.215	NaN	52379
Salomon_082520_TMT1_PV_SF02	35817	69.22	NaN	35132
Salomon_082520_TMT1_PV_SF02	35820	69.226	NaN	25527
Salomon_082520_TMT1_PV_SF02	35824	69.236	NaN	35773
Salomon_082520_TMT1_PV_SF02	35825	69.236	NaN	41638
Salomon_082520_TMT1_PV_SF02	35829	69.246	NaN	50291
Salomon_082520_TMT1_PV_SF02	35830	69.247	NaN	29510
Salomon_082520_TMT1_PV_SF02	35832	69.251	NaN	34219
Salomon_082520_TMT1_PV_SF02	35837	69.267	NaN	32919
Salomon_082520_TMT1_PV_SF02	35838	69.267	NaN	39277
Salomon_082520_TMT1_PV_SF02	35844	69.282	NaN	21567
Salomon_082520_TMT1_PV_SF02	35845	69.282	NaN	27263
Salomon_082520_TMT1_PV_SF02	35846	69.285	NaN	29363
Salomon_082520_TMT1_PV_SF02	35849	69.291	NaN	27733
Salomon_082520_TMT1_PV_SF02	35855	69.307	NaN	32627
Salomon_082520_TMT1_PV_SF02	35856	69.307	NaN	72949
Salomon_082520_TMT1_PV_SF02	35857	69.311	NaN	40108
Salomon_082520_TMT1_PV_SF02	35867	69.32	NaN	153710
Salomon_082520_TMT1_PV_SF02	35868	69.32	NaN	62356
Salomon_082520_TMT1_PV_SF02	35869	69.322	NaN	23811
Salomon_082520_TMT1_PV_SF02	35870	69.325	NaN	29291
Salomon_082520_TMT1_PV_SF02	35871	69.328	NaN	36988
Salomon_082520_TMT1_PV_SF02	35872	69.331	NaN	23483
Salomon_082520_TMT1_PV_SF02	35873	69.334	NaN	122000
Salomon_082520_TMT1_PV_SF02	35874	69.337	NaN	31544
Salomon_082520_TMT1_PV_SF02	35878	69.347	NaN	42503
Salomon_082520_TMT1_PV_SF02	35879	69.347	NaN	33702
Salomon_082520_TMT1_PV_SF02	35886	69.357	NaN	37490
Salomon_082520_TMT1_PV_SF02	35887	69.357	NaN	78926
Salomon_082520_TMT1_PV_SF02	35888	69.36	NaN	31566
Salomon_082520_TMT1_PV_SF02	35889	69.364	NaN	50593
Salomon_082520_TMT1_PV_SF02	35890	69.367	NaN	29807
Salomon_082520_TMT1_PV_SF02	35893	69.376	NaN	43990
Salomon_082520_TMT1_PV_SF02	35894	69.376	NaN	29457
Salomon_082520_TMT1_PV_SF02	35899	69.384	NaN	121320
Salomon_082520_TMT1_PV_SF02	35900	69.385	NaN	454980
Salomon_082520_TMT1_PV_SF02	35901	69.388	NaN	34383
Salomon_082520_TMT1_PV_SF02	35903	69.394	NaN	138980
Salomon_082520_TMT1_PV_SF02	35910	69.403	NaN	375120
Salomon_082520_TMT1_PV_SF02	35911	69.404	NaN	83512
Salomon_082520_TMT1_PV_SF02	35912	69.405	NaN	165820
Salomon_082520_TMT1_PV_SF02	35914	69.408	NaN	111240
Salomon_082520_TMT1_PV_SF02	35915	69.408	NaN	56188
Salomon_082520_TMT1_PV_SF02	35916	69.41	NaN	60371
Salomon_082520_TMT1_PV_SF02	35923	69.419	NaN	27406
Salomon_082520_TMT1_PV_SF02	35924	69.42	NaN	31471
Salomon_082520_TMT1_PV_SF02	35925	69.423	NaN	29490
Salomon_082520_TMT1_PV_SF02	35926	69.426	NaN	28636
Salomon_082520_TMT1_PV_SF02	35929	69.433	NaN	29391
Salomon_082520_TMT1_PV_SF02	35930	69.433	NaN	28830
Salomon_082520_TMT1_PV_SF02	35933	69.44	NaN	28124
Salomon_082520_TMT1_PV_SF02	35934	69.44	NaN	25167
Salomon_082520_TMT1_PV_SF02	35937	69.447	NaN	28228
Salomon_082520_TMT1_PV_SF02	35938	69.447	NaN	50563
Salomon_082520_TMT1_PV_SF02	35941	69.454	NaN	38583
Salomon_082520_TMT1_PV_SF02	35942	69.454	NaN	32473
Salomon_082520_TMT1_PV_SF02	35946	69.464	NaN	26458
Salomon_082520_TMT1_PV_SF02	35947	69.464	NaN	48700
Salomon_082520_TMT1_PV_SF02	35955	69.473	NaN	49814
Salomon_082520_TMT1_PV_SF02	35956	69.474	NaN	88050
Salomon_082520_TMT1_PV_SF02	35957	69.475	NaN	69844
Salomon_082520_TMT1_PV_SF02	35958	69.477	NaN	24678
Salomon_082520_TMT1_PV_SF02	35959	69.48	NaN	80569
Salomon_082520_TMT1_PV_SF02	35960	69.484	NaN	64750
Salomon_082520_TMT1_PV_SF02	35963	69.491	NaN	31510
Salomon_082520_TMT1_PV_SF02	35964	69.491	NaN	34272
Salomon_082520_TMT1_PV_SF02	35966	69.496	NaN	36470
Salomon_082520_TMT1_PV_SF02	35969	69.501	NaN	290920
Salomon_082520_TMT1_PV_SF02	35977	69.512	NaN	38851
Salomon_082520_TMT1_PV_SF02	35978	69.512	NaN	43062
Salomon_082520_TMT1_PV_SF02	35979	69.516	NaN	58320
Salomon_082520_TMT1_PV_SF02	35980	69.519	NaN	39954
Salomon_082520_TMT1_PV_SF02	35981	69.522	NaN	53964
Salomon_082520_TMT1_PV_SF02	35982	69.525	NaN	22582
Salomon_082520_TMT1_PV_SF02	35984	69.53	NaN	29976
Salomon_082520_TMT1_PV_SF02	35988	69.538	NaN	30631
Salomon_082520_TMT1_PV_SF02	35989	69.539	NaN	40465
Salomon_082520_TMT1_PV_SF02	35995	69.548	NaN	28491
Salomon_082520_TMT1_PV_SF02	35996	69.549	NaN	27279
Salomon_082520_TMT1_PV_SF02	35997	69.552	NaN	23843
Salomon_082520_TMT1_PV_SF02	35998	69.555	NaN	43824
Salomon_082520_TMT1_PV_SF02	36003	69.565	NaN	22538
Salomon_082520_TMT1_PV_SF02	36004	69.566	NaN	29864
Salomon_082520_TMT1_PV_SF02	36005	69.569	NaN	54696
Salomon_082520_TMT1_PV_SF02	36014	69.579	NaN	167060
Salomon_082520_TMT1_PV_SF02	36015	69.579	NaN	58966
Salomon_082520_TMT1_PV_SF02	36016	69.581	NaN	31592
Salomon_082520_TMT1_PV_SF02	36017	69.585	NaN	28403
Salomon_082520_TMT1_PV_SF02	36018	69.588	NaN	42261
Salomon_082520_TMT1_PV_SF02	36019	69.59	NaN	31567
Salomon_082520_TMT1_PV_SF02	36020	69.594	NaN	37751
Salomon_082520_TMT1_PV_SF02	36022	69.598	NaN	44162
Salomon_082520_TMT1_PV_SF02	36028	69.608	NaN	21021
Salomon_082520_TMT1_PV_SF02	36029	69.608	NaN	24675
Salomon_082520_TMT1_PV_SF02	36030	69.612	NaN	26136
Salomon_082520_TMT1_PV_SF02	36031	69.615	NaN	36841
Salomon_082520_TMT1_PV_SF02	36033	69.619	NaN	31038
Salomon_082520_TMT1_PV_SF02	36038	69.627	NaN	61324
Salomon_082520_TMT1_PV_SF02	36039	69.627	NaN	25344
Salomon_082520_TMT1_PV_SF02	36040	69.631	NaN	27538
Salomon_082520_TMT1_PV_SF02	36043	69.638	NaN	35918
Salomon_082520_TMT1_PV_SF02	36044	69.638	NaN	30599
Salomon_082520_TMT1_PV_SF02	36046	69.643	NaN	31240
Salomon_082520_TMT1_PV_SF02	36049	69.647	NaN	29464
Salomon_082520_TMT1_PV_SF02	36055	69.658	NaN	77119
Salomon_082520_TMT1_PV_SF02	36056	69.659	NaN	471970
Salomon_082520_TMT1_PV_SF02	36057	69.661	NaN	160300
Salomon_082520_TMT1_PV_SF02	36058	69.665	NaN	30703
Salomon_082520_TMT1_PV_SF02	36061	69.673	NaN	55337
Salomon_082520_TMT1_PV_SF02	36062	69.674	NaN	34953
Salomon_082520_TMT1_PV_SF02	36067	69.682	NaN	149530
Salomon_082520_TMT1_PV_SF02	36068	69.682	NaN	29003
Salomon_082520_TMT1_PV_SF02	36069	69.685	NaN	32296
Salomon_082520_TMT1_PV_SF02	36073	69.694	NaN	27243
Salomon_082520_TMT1_PV_SF02	36074	69.695	NaN	37250
Salomon_082520_TMT1_PV_SF02	36079	69.703	NaN	67892
Salomon_082520_TMT1_PV_SF02	36080	69.704	NaN	24956
Salomon_082520_TMT1_PV_SF02	36081	69.707	NaN	32238
Salomon_082520_TMT1_PV_SF02	36091	69.728	NaN	74880
Salomon_082520_TMT1_PV_SF02	36092	69.728	NaN	77399
Salomon_082520_TMT1_PV_SF02	36093	69.73	NaN	33037
Salomon_082520_TMT1_PV_SF02	36094	69.732	NaN	33462
Salomon_082520_TMT1_PV_SF02	36095	69.736	NaN	30098
Salomon_082520_TMT1_PV_SF02	36096	69.739	NaN	48202
Salomon_082520_TMT1_PV_SF02	36101	69.748	NaN	53737
Salomon_082520_TMT1_PV_SF02	36102	69.748	NaN	48117
Salomon_082520_TMT1_PV_SF02	36103	69.751	NaN	32749
Salomon_082520_TMT1_PV_SF02	36106	69.756	NaN	278250
Salomon_082520_TMT1_PV_SF02	36111	69.768	NaN	35045
Salomon_082520_TMT1_PV_SF02	36112	69.768	NaN	29349
Salomon_082520_TMT1_PV_SF02	36113	69.771	NaN	64292
Salomon_082520_TMT1_PV_SF02	36117	69.782	NaN	24288
Salomon_082520_TMT1_PV_SF02	36121	69.793	NaN	28677
Salomon_082520_TMT1_PV_SF02	36122	69.793	NaN	40888
Salomon_082520_TMT1_PV_SF02	36125	69.798	NaN	30701
Salomon_082520_TMT1_PV_SF02	36132	69.808	NaN	93581
Salomon_082520_TMT1_PV_SF02	36133	69.808	NaN	23098
Salomon_082520_TMT1_PV_SF02	36134	69.812	NaN	295240
Salomon_082520_TMT1_PV_SF02	36135	69.814	NaN	60364
Salomon_082520_TMT1_PV_SF02	36136	69.818	NaN	34050
Salomon_082520_TMT1_PV_SF02	36139	69.822	NaN	29299
Salomon_082520_TMT1_PV_SF02	36147	69.833	NaN	179020
Salomon_082520_TMT1_PV_SF02	36148	69.834	NaN	31518
Salomon_082520_TMT1_PV_SF02	36149	69.836	NaN	20819
Salomon_082520_TMT1_PV_SF02	36150	69.839	NaN	28408
Salomon_082520_TMT1_PV_SF02	36151	69.843	NaN	33611
Salomon_082520_TMT1_PV_SF02	36152	69.846	NaN	53015
Salomon_082520_TMT1_PV_SF02	36156	69.854	NaN	21991
Salomon_082520_TMT1_PV_SF02	36157	69.854	NaN	38595
Salomon_082520_TMT1_PV_SF02	36161	69.862	NaN	37923
Salomon_082520_TMT1_PV_SF02	36162	69.863	NaN	36503
Salomon_082520_TMT1_PV_SF02	36167	69.873	NaN	30326
Salomon_082520_TMT1_PV_SF02	36168	69.873	NaN	56171
Salomon_082520_TMT1_PV_SF02	36169	69.876	NaN	33447
Salomon_082520_TMT1_PV_SF02	36171	69.881	NaN	49171
Salomon_082520_TMT1_PV_SF02	36175	69.889	NaN	75259
Salomon_082520_TMT1_PV_SF02	36176	69.889	NaN	320970
Salomon_082520_TMT1_PV_SF02	36180	69.897	NaN	25967
Salomon_082520_TMT1_PV_SF02	36181	69.898	NaN	38306
Salomon_082520_TMT1_PV_SF02	36185	69.906	NaN	22555
Salomon_082520_TMT1_PV_SF02	36186	69.906	NaN	37676
Salomon_082520_TMT1_PV_SF02	36193	69.918	NaN	35785
Salomon_082520_TMT1_PV_SF02	36194	69.918	NaN	68755
Salomon_082520_TMT1_PV_SF02	36195	69.921	NaN	28273
Salomon_082520_TMT1_PV_SF02	36196	69.924	NaN	45069
Salomon_082520_TMT1_PV_SF02	36197	69.927	NaN	29410
Salomon_082520_TMT1_PV_SF02	36199	69.933	NaN	32575
Salomon_082520_TMT1_PV_SF02	36203	69.943	NaN	26334
Salomon_082520_TMT1_PV_SF02	36204	69.943	NaN	39290
Salomon_082520_TMT1_PV_SF02	36206	69.947	NaN	31930
Salomon_082520_TMT1_PV_SF02	36213	69.957	NaN	671360
Salomon_082520_TMT1_PV_SF02	36214	69.957	NaN	53675
Salomon_082520_TMT1_PV_SF02	36215	69.96	NaN	24755
Salomon_082520_TMT1_PV_SF02	36216	69.964	NaN	29672
Salomon_082520_TMT1_PV_SF02	36217	69.967	NaN	66249
Salomon_082520_TMT1_PV_SF02	36222	69.975	NaN	117400
Salomon_082520_TMT1_PV_SF02	36223	69.975	NaN	26667
Salomon_082520_TMT1_PV_SF02	36224	69.978	NaN	29585
Salomon_082520_TMT1_PV_SF02	36232	69.987	NaN	87236
Salomon_082520_TMT1_PV_SF02	36233	69.988	NaN	84520
Salomon_082520_TMT1_PV_SF02	36234	69.989	NaN	26040
Salomon_082520_TMT1_PV_SF02	36235	69.992	NaN	23726
Salomon_082520_TMT1_PV_SF02	36236	69.995	NaN	25772
Salomon_082520_TMT1_PV_SF02	36237	69.999	NaN	32465
Salomon_082520_TMT1_PV_SF02	36241	70.01	NaN	233130
Salomon_082520_TMT1_PV_SF02	36246	70.021	NaN	33832
Salomon_082520_TMT1_PV_SF02	36247	70.021	NaN	56256
Salomon_082520_TMT1_PV_SF02	36248	70.025	NaN	49481
Salomon_082520_TMT1_PV_SF02	36251	70.032	NaN	29537
Salomon_082520_TMT1_PV_SF02	36252	70.032	NaN	51288
Salomon_082520_TMT1_PV_SF02	36256	70.04	NaN	27833
Salomon_082520_TMT1_PV_SF02	36257	70.041	NaN	23815
Salomon_082520_TMT1_PV_SF02	36260	70.049	NaN	26344
Salomon_082520_TMT1_PV_SF02	36261	70.049	NaN	26237
Salomon_082520_TMT1_PV_SF02	36263	70.054	NaN	38105
Salomon_082520_TMT1_PV_SF02	36268	70.064	NaN	28863
Salomon_082520_TMT1_PV_SF02	36269	70.064	NaN	21693
Salomon_082520_TMT1_PV_SF02	36270	70.067	NaN	64612
Salomon_082520_TMT1_PV_SF02	36276	70.078	NaN	53653
Salomon_082520_TMT1_PV_SF02	36277	70.079	NaN	28845
Salomon_082520_TMT1_PV_SF02	36278	70.082	NaN	89568
Salomon_082520_TMT1_PV_SF02	36279	70.085	NaN	52017
Salomon_082520_TMT1_PV_SF02	36284	70.093	NaN	86778
Salomon_082520_TMT1_PV_SF02	36285	70.093	NaN	27762
Salomon_082520_TMT1_PV_SF02	36286	70.096	NaN	33465
Salomon_082520_TMT1_PV_SF02	36291	70.104	NaN	69864
Salomon_082520_TMT1_PV_SF02	36292	70.104	NaN	41611
Salomon_082520_TMT1_PV_SF02	36293	70.107	NaN	43964
Salomon_082520_TMT1_PV_SF02	36297	70.116	NaN	23427
Salomon_082520_TMT1_PV_SF02	36298	70.116	NaN	74670
Salomon_082520_TMT1_PV_SF02	36301	70.125	NaN	36533
Salomon_082520_TMT1_PV_SF02	36302	70.125	NaN	47429
Salomon_082520_TMT1_PV_SF02	36304	70.131	NaN	32083
Salomon_082520_TMT1_PV_SF02	36309	70.141	NaN	31428
Salomon_082520_TMT1_PV_SF02	36310	70.141	NaN	31081
Salomon_082520_TMT1_PV_SF02	36311	70.144	NaN	28902
Salomon_082520_TMT1_PV_SF02	36313	70.149	NaN	28526
Salomon_082520_TMT1_PV_SF02	36321	70.16	NaN	92804
Salomon_082520_TMT1_PV_SF02	36322	70.16	NaN	43720
Salomon_082520_TMT1_PV_SF02	36323	70.163	NaN	269770
Salomon_082520_TMT1_PV_SF02	36324	70.167	NaN	31724
Salomon_082520_TMT1_PV_SF02	36325	70.17	NaN	26967
Salomon_082520_TMT1_PV_SF02	36326	70.173	NaN	35933
Salomon_082520_TMT1_PV_SF02	36329	70.182	NaN	31067
Salomon_082520_TMT1_PV_SF02	36330	70.183	NaN	55354
Salomon_082520_TMT1_PV_SF02	36332	70.188	NaN	39838
Salomon_082520_TMT1_PV_SF02	36337	70.198	NaN	27544
Salomon_082520_TMT1_PV_SF02	36338	70.198	NaN	84862
Salomon_082520_TMT1_PV_SF02	36339	70.201	NaN	38993
Salomon_082520_TMT1_PV_SF02	36341	70.205	NaN	37571
Salomon_082520_TMT1_PV_SF02	36347	70.215	NaN	32219
Salomon_082520_TMT1_PV_SF02	36348	70.215	NaN	28576
Salomon_082520_TMT1_PV_SF02	36349	70.218	NaN	131390
Salomon_082520_TMT1_PV_SF02	36350	70.221	NaN	37279
Salomon_082520_TMT1_PV_SF02	36353	70.231	NaN	31327
Salomon_082520_TMT1_PV_SF02	36354	70.231	NaN	58264
Salomon_082520_TMT1_PV_SF02	36356	70.236	NaN	36296
Salomon_082520_TMT1_PV_SF02	36360	70.246	NaN	37269
Salomon_082520_TMT1_PV_SF02	36361	70.246	NaN	25750
Salomon_082520_TMT1_PV_SF02	36369	70.255	NaN	86754
Salomon_082520_TMT1_PV_SF02	36370	70.255	NaN	95021
Salomon_082520_TMT1_PV_SF02	36371	70.257	NaN	44470
Salomon_082520_TMT1_PV_SF02	36372	70.259	NaN	35969
Salomon_082520_TMT1_PV_SF02	36373	70.262	NaN	145430
Salomon_082520_TMT1_PV_SF02	36374	70.265	NaN	60828
Salomon_082520_TMT1_PV_SF02	36377	70.27	NaN	29634
Salomon_082520_TMT1_PV_SF02	36385	70.281	NaN	67942
Salomon_082520_TMT1_PV_SF02	36386	70.281	NaN	44023
Salomon_082520_TMT1_PV_SF02	36387	70.284	NaN	18492
Salomon_082520_TMT1_PV_SF02	36388	70.288	NaN	21078
Salomon_082520_TMT1_PV_SF02	36389	70.291	NaN	23468
Salomon_082520_TMT1_PV_SF02	36390	70.294	NaN	27787
Salomon_082520_TMT1_PV_SF02	36395	70.303	NaN	25134
Salomon_082520_TMT1_PV_SF02	36396	70.304	NaN	23793
Salomon_082520_TMT1_PV_SF02	36397	70.307	NaN	39848
Salomon_082520_TMT1_PV_SF02	36400	70.315	NaN	39247
Salomon_082520_TMT1_PV_SF02	36401	70.315	NaN	29142
Salomon_082520_TMT1_PV_SF02	36404	70.323	NaN	29639
Salomon_082520_TMT1_PV_SF02	36405	70.323	NaN	47259
Salomon_082520_TMT1_PV_SF02	36407	70.328	NaN	35599
Salomon_082520_TMT1_PV_SF02	36411	70.336	NaN	26528
Salomon_082520_TMT1_PV_SF02	36412	70.337	NaN	31202
Salomon_082520_TMT1_PV_SF02	36414	70.341	NaN	41291
Salomon_082520_TMT1_PV_SF02	36423	70.35	NaN	75275
Salomon_082520_TMT1_PV_SF02	36424	70.351	NaN	37482
Salomon_082520_TMT1_PV_SF02	36425	70.353	NaN	34119
Salomon_082520_TMT1_PV_SF02	36426	70.356	NaN	37489
Salomon_082520_TMT1_PV_SF02	36427	70.359	NaN	22894
Salomon_082520_TMT1_PV_SF02	36428	70.362	NaN	35480
Salomon_082520_TMT1_PV_SF02	36429	70.365	NaN	29896
Salomon_082520_TMT1_PV_SF02	36434	70.374	NaN	52404
Salomon_082520_TMT1_PV_SF02	36435	70.374	NaN	63831
Salomon_082520_TMT1_PV_SF02	36436	70.378	NaN	46938
Salomon_082520_TMT1_PV_SF02	36442	70.388	NaN	23584
Salomon_082520_TMT1_PV_SF02	36443	70.388	NaN	34662
Salomon_082520_TMT1_PV_SF02	36444	70.391	NaN	32870
Salomon_082520_TMT1_PV_SF02	36445	70.394	NaN	31319
Salomon_082520_TMT1_PV_SF02	36447	70.4	NaN	58786
Salomon_082520_TMT1_PV_SF02	36453	70.409	NaN	36629
Salomon_082520_TMT1_PV_SF02	36454	70.409	NaN	27173
Salomon_082520_TMT1_PV_SF02	36455	70.412	NaN	45394
Salomon_082520_TMT1_PV_SF02	36456	70.416	NaN	37153
Salomon_082520_TMT1_PV_SF02	36463	70.425	NaN	98229
Salomon_082520_TMT1_PV_SF02	36464	70.425	NaN	180920
Salomon_082520_TMT1_PV_SF02	36465	70.428	NaN	29587
Salomon_082520_TMT1_PV_SF02	36466	70.431	NaN	32806
Salomon_082520_TMT1_PV_SF02	36467	70.435	NaN	31555
Salomon_082520_TMT1_PV_SF02	36471	70.443	NaN	68772
Salomon_082520_TMT1_PV_SF02	36472	70.443	NaN	25638
Salomon_082520_TMT1_PV_SF02	36478	70.453	NaN	30923
Salomon_082520_TMT1_PV_SF02	36479	70.453	NaN	244340
Salomon_082520_TMT1_PV_SF02	36480	70.456	NaN	33723
Salomon_082520_TMT1_PV_SF02	36481	70.459	NaN	46039
Salomon_082520_TMT1_PV_SF02	36484	70.464	NaN	29990
Salomon_082520_TMT1_PV_SF02	36489	70.474	NaN	25769
Salomon_082520_TMT1_PV_SF02	36490	70.475	NaN	23321
Salomon_082520_TMT1_PV_SF02	36491	70.478	NaN	28809
Salomon_082520_TMT1_PV_SF02	36493	70.484	NaN	33400
Salomon_082520_TMT1_PV_SF02	36496	70.49	NaN	47369
Salomon_082520_TMT1_PV_SF02	36502	70.498	NaN	50379
Salomon_082520_TMT1_PV_SF02	36503	70.499	NaN	91351
Salomon_082520_TMT1_PV_SF02	36504	70.502	NaN	20779
Salomon_082520_TMT1_PV_SF02	36505	70.505	NaN	27553
Salomon_082520_TMT1_PV_SF02	36512	70.513	NaN	176710
Salomon_082520_TMT1_PV_SF02	36513	70.514	NaN	97963
Salomon_082520_TMT1_PV_SF02	36514	70.515	NaN	48921
Salomon_082520_TMT1_PV_SF02	36515	70.517	NaN	28634
Salomon_082520_TMT1_PV_SF02	36516	70.52	NaN	39139
Salomon_082520_TMT1_PV_SF02	36520	70.529	NaN	43409
Salomon_082520_TMT1_PV_SF02	36521	70.529	NaN	45822
Salomon_082520_TMT1_PV_SF02	36529	70.539	NaN	96688
Salomon_082520_TMT1_PV_SF02	36530	70.539	NaN	29655
Salomon_082520_TMT1_PV_SF02	36531	70.542	NaN	48590
Salomon_082520_TMT1_PV_SF02	36532	70.544	NaN	52357
Salomon_082520_TMT1_PV_SF02	36533	70.547	NaN	38461
Salomon_082520_TMT1_PV_SF02	36534	70.55	NaN	27790
Salomon_082520_TMT1_PV_SF02	36536	70.555	NaN	39060
Salomon_082520_TMT1_PV_SF02	36543	70.572	NaN	24223
Salomon_082520_TMT1_PV_SF02	36544	70.572	NaN	22914
Salomon_082520_TMT1_PV_SF02	36545	70.575	NaN	571060
Salomon_082520_TMT1_PV_SF02	36546	70.578	NaN	32359
Salomon_082520_TMT1_PV_SF02	36551	70.588	NaN	55134
Salomon_082520_TMT1_PV_SF02	36552	70.588	NaN	34952
Salomon_082520_TMT1_PV_SF02	36553	70.591	NaN	35585
Salomon_082520_TMT1_PV_SF02	36558	70.6	NaN	209650
Salomon_082520_TMT1_PV_SF02	36559	70.601	NaN	60946
Salomon_082520_TMT1_PV_SF02	36560	70.604	NaN	30861
Salomon_082520_TMT1_PV_SF02	36569	70.614	NaN	58114
Salomon_082520_TMT1_PV_SF02	36570	70.614	NaN	31660
Salomon_082520_TMT1_PV_SF02	36571	70.617	NaN	37101
Salomon_082520_TMT1_PV_SF02	36572	70.619	NaN	45333
Salomon_082520_TMT1_PV_SF02	36573	70.622	NaN	24296
Salomon_082520_TMT1_PV_SF02	36574	70.625	NaN	40072
Salomon_082520_TMT1_PV_SF02	36575	70.629	NaN	29604
Salomon_082520_TMT1_PV_SF02	36578	70.641	NaN	36374
Salomon_082520_TMT1_PV_SF02	36579	70.642	NaN	28959
Salomon_082520_TMT1_PV_SF02	36581	70.648	NaN	30793
Salomon_082520_TMT1_PV_SF02	36586	70.663	NaN	26664
Salomon_082520_TMT1_PV_SF02	36587	70.664	NaN	28936
Salomon_082520_TMT1_PV_SF02	36590	70.669	NaN	42368
Salomon_082520_TMT1_PV_SF02	36596	70.684	NaN	200690
Salomon_082520_TMT1_PV_SF02	36597	70.684	NaN	23467
Salomon_082520_TMT1_PV_SF02	36598	70.687	NaN	59304
Salomon_082520_TMT1_PV_SF02	36599	70.69	NaN	35152
Salomon_082520_TMT1_PV_SF02	36601	70.695	NaN	32670
Salomon_082520_TMT1_PV_SF02	36605	70.707	NaN	30242
Salomon_082520_TMT1_PV_SF02	36609	70.716	NaN	43160
Salomon_082520_TMT1_PV_SF02	36610	70.716	NaN	26887
Salomon_082520_TMT1_PV_SF02	36614	70.725	NaN	87530
Salomon_082520_TMT1_PV_SF02	36615	70.725	NaN	271580
Salomon_082520_TMT1_PV_SF02	36620	70.735	NaN	24253
Salomon_082520_TMT1_PV_SF02	36621	70.735	NaN	31830
Salomon_082520_TMT1_PV_SF02	36622	70.739	NaN	44597
Salomon_082520_TMT1_PV_SF02	36629	70.755	NaN	29706
Salomon_082520_TMT1_PV_SF02	36630	70.755	NaN	32529
Salomon_082520_TMT1_PV_SF02	36631	70.758	NaN	42217
Salomon_082520_TMT1_PV_SF02	36632	70.762	NaN	35878
Salomon_082520_TMT1_PV_SF02	36636	70.771	NaN	28960
Salomon_082520_TMT1_PV_SF02	36637	70.772	NaN	557000
Salomon_082520_TMT1_PV_SF02	36644	70.78	NaN	187070
Salomon_082520_TMT1_PV_SF02	36645	70.78	NaN	120050
Salomon_082520_TMT1_PV_SF02	36646	70.781	NaN	35918
Salomon_082520_TMT1_PV_SF02	36647	70.784	NaN	32238
Salomon_082520_TMT1_PV_SF02	36648	70.787	NaN	43411
Salomon_082520_TMT1_PV_SF02	36657	70.802	NaN	114760
Salomon_082520_TMT1_PV_SF02	36658	70.803	NaN	95327
Salomon_082520_TMT1_PV_SF02	36659	70.804	NaN	52525
Salomon_082520_TMT1_PV_SF02	36660	70.807	NaN	26445
Salomon_082520_TMT1_PV_SF02	36661	70.81	NaN	30316
Salomon_082520_TMT1_PV_SF02	36662	70.813	NaN	33298
Salomon_082520_TMT1_PV_SF02	36668	70.824	NaN	27535
Salomon_082520_TMT1_PV_SF02	36669	70.824	NaN	23218
Salomon_082520_TMT1_PV_SF02	36670	70.827	NaN	26859
Salomon_082520_TMT1_PV_SF02	36671	70.83	NaN	22576
Salomon_082520_TMT1_PV_SF02	36673	70.834	NaN	28354
Salomon_082520_TMT1_PV_SF02	36679	70.843	NaN	2581100
Salomon_082520_TMT1_PV_SF02	36680	70.843	NaN	30004
Salomon_082520_TMT1_PV_SF02	36681	70.846	NaN	26623
Salomon_082520_TMT1_PV_SF02	36682	70.849	NaN	34515
Salomon_082520_TMT1_PV_SF02	36685	70.854	NaN	18250
Salomon_082520_TMT1_PV_SF02	36691	70.865	NaN	38480
Salomon_082520_TMT1_PV_SF02	36692	70.865	NaN	36732
Salomon_082520_TMT1_PV_SF02	36693	70.868	NaN	36861
Salomon_082520_TMT1_PV_SF02	36694	70.871	NaN	33931
Salomon_082520_TMT1_PV_SF02	36699	70.881	NaN	32818
Salomon_082520_TMT1_PV_SF02	36700	70.881	NaN	21565
Salomon_082520_TMT1_PV_SF02	36701	70.884	NaN	26845
Salomon_082520_TMT1_PV_SF02	36704	70.892	NaN	21901
Salomon_082520_TMT1_PV_SF02	36705	70.892	NaN	38040
Salomon_082520_TMT1_PV_SF02	36707	70.898	NaN	31398
Salomon_082520_TMT1_PV_SF02	36711	70.906	NaN	22730
Salomon_082520_TMT1_PV_SF02	36712	70.906	NaN	39472
Salomon_082520_TMT1_PV_SF02	36718	70.916	NaN	22738
Salomon_082520_TMT1_PV_SF02	36719	70.917	NaN	21191
Salomon_082520_TMT1_PV_SF02	36720	70.92	NaN	35201
Salomon_082520_TMT1_PV_SF02	36721	70.923	NaN	24008
Salomon_082520_TMT1_PV_SF02	36723	70.928	NaN	51086
Salomon_082520_TMT1_PV_SF02	36729	70.938	NaN	56257
Salomon_082520_TMT1_PV_SF02	36730	70.938	NaN	157100
Salomon_082520_TMT1_PV_SF02	36731	70.941	NaN	28347
Salomon_082520_TMT1_PV_SF02	36732	70.945	NaN	33191
Salomon_082520_TMT1_PV_SF02	36737	70.954	NaN	27309
Salomon_082520_TMT1_PV_SF02	36738	70.955	NaN	83016
Salomon_082520_TMT1_PV_SF02	36739	70.958	NaN	34754
Salomon_082520_TMT1_PV_SF02	36744	70.968	NaN	59542
Salomon_082520_TMT1_PV_SF02	36745	70.968	NaN	116860
Salomon_082520_TMT1_PV_SF02	36746	70.971	NaN	39738
Salomon_082520_TMT1_PV_SF02	36754	70.981	NaN	58660
Salomon_082520_TMT1_PV_SF02	36755	70.981	NaN	32958
Salomon_082520_TMT1_PV_SF02	36756	70.984	NaN	483430
Salomon_082520_TMT1_PV_SF02	36757	70.987	NaN	20816
Salomon_082520_TMT1_PV_SF02	36758	70.991	NaN	30667
Salomon_082520_TMT1_PV_SF02	36759	70.994	NaN	51155
Salomon_082520_TMT1_PV_SF02	36762	71.003	NaN	29054
Salomon_082520_TMT1_PV_SF02	36763	71.003	NaN	40245
Salomon_082520_TMT1_PV_SF02	36767	71.011	NaN	26558
Salomon_082520_TMT1_PV_SF02	36768	71.011	NaN	83054
Salomon_082520_TMT1_PV_SF02	36772	71.02	NaN	30240
Salomon_082520_TMT1_PV_SF02	36773	71.02	NaN	38303
Salomon_082520_TMT1_PV_SF02	36777	71.032	NaN	39214
Salomon_082520_TMT1_PV_SF02	36778	71.032	NaN	29188
Salomon_082520_TMT1_PV_SF02	36786	71.041	NaN	114470
Salomon_082520_TMT1_PV_SF02	36787	71.042	NaN	32403
Salomon_082520_TMT1_PV_SF02	36788	71.045	NaN	33566
Salomon_082520_TMT1_PV_SF02	36789	71.048	NaN	26715
Salomon_082520_TMT1_PV_SF02	36790	71.051	NaN	23971
Salomon_082520_TMT1_PV_SF02	36791	71.054	NaN	28291
Salomon_082520_TMT1_PV_SF02	36794	71.06	NaN	30708
Salomon_082520_TMT1_PV_SF02	36801	71.068	NaN	150880
Salomon_082520_TMT1_PV_SF02	36802	71.069	NaN	90473
Salomon_082520_TMT1_PV_SF02	36803	71.07	NaN	30873
Salomon_082520_TMT1_PV_SF02	36804	71.073	NaN	243720
Salomon_082520_TMT1_PV_SF02	36805	71.077	NaN	35529
Salomon_082520_TMT1_PV_SF02	36808	71.081	NaN	24940
Salomon_082520_TMT1_PV_SF02	36811	71.088	NaN	30642
Salomon_082520_TMT1_PV_SF02	36817	71.099	NaN	408280
Salomon_082520_TMT1_PV_SF02	36818	71.099	NaN	21831
Salomon_082520_TMT1_PV_SF02	36819	71.102	NaN	23112
Salomon_082520_TMT1_PV_SF02	36820	71.105	NaN	33476
Salomon_082520_TMT1_PV_SF02	36826	71.12	NaN	77100
Salomon_082520_TMT1_PV_SF02	36827	71.12	NaN	31324
Salomon_082520_TMT1_PV_SF02	36828	71.123	NaN	38536
Salomon_082520_TMT1_PV_SF02	36833	71.134	NaN	48348
Salomon_082520_TMT1_PV_SF02	36834	71.134	NaN	30119
Salomon_082520_TMT1_PV_SF02	36835	71.137	NaN	33101
Salomon_082520_TMT1_PV_SF02	36839	71.145	NaN	39127
Salomon_082520_TMT1_PV_SF02	36840	71.146	NaN	45270
Salomon_082520_TMT1_PV_SF02	36845	71.155	NaN	31425
Salomon_082520_TMT1_PV_SF02	36846	71.155	NaN	34128
Salomon_082520_TMT1_PV_SF02	36847	71.158	NaN	42286
Salomon_082520_TMT1_PV_SF02	36852	71.168	NaN	23969
Salomon_082520_TMT1_PV_SF02	36853	71.168	NaN	27832
Salomon_082520_TMT1_PV_SF02	36854	71.171	NaN	30450
Salomon_082520_TMT1_PV_SF02	36857	71.18	NaN	26486
Salomon_082520_TMT1_PV_SF02	36858	71.181	NaN	34695
Salomon_082520_TMT1_PV_SF02	36863	71.189	NaN	41245
Salomon_082520_TMT1_PV_SF02	36864	71.189	NaN	25536
Salomon_082520_TMT1_PV_SF02	36865	71.193	NaN	30253
Salomon_082520_TMT1_PV_SF02	36868	71.201	NaN	45733
Salomon_082520_TMT1_PV_SF02	36869	71.201	NaN	24489
Salomon_082520_TMT1_PV_SF02	36871	71.206	NaN	47041
Salomon_082520_TMT1_PV_SF02	36875	71.215	NaN	34839
Salomon_082520_TMT1_PV_SF02	36876	71.215	NaN	29331
Salomon_082520_TMT1_PV_SF02	36879	71.224	NaN	32614
Salomon_082520_TMT1_PV_SF02	36880	71.224	NaN	29181
Salomon_082520_TMT1_PV_SF02	36882	71.229	NaN	25561
Salomon_082520_TMT1_PV_SF02	36887	71.237	NaN	29421
Salomon_082520_TMT1_PV_SF02	36888	71.238	NaN	22487
Salomon_082520_TMT1_PV_SF02	36889	71.241	NaN	36877
Salomon_082520_TMT1_PV_SF02	36891	71.246	NaN	35830
Salomon_082520_TMT1_PV_SF02	36900	71.256	NaN	49964
Salomon_082520_TMT1_PV_SF02	36901	71.256	NaN	28025
Salomon_082520_TMT1_PV_SF02	36902	71.259	NaN	29353
Salomon_082520_TMT1_PV_SF02	36903	71.262	NaN	29812
Salomon_082520_TMT1_PV_SF02	36904	71.265	NaN	43352
Salomon_082520_TMT1_PV_SF02	36905	71.269	NaN	31635
Salomon_082520_TMT1_PV_SF02	36906	71.272	NaN	120140
Salomon_082520_TMT1_PV_SF02	36909	71.279	NaN	84864
Salomon_082520_TMT1_PV_SF02	36910	71.279	NaN	33793
Salomon_082520_TMT1_PV_SF02	36912	71.285	NaN	50595
Salomon_082520_TMT1_PV_SF02	36916	71.293	NaN	27021
Salomon_082520_TMT1_PV_SF02	36917	71.294	NaN	43094
Salomon_082520_TMT1_PV_SF02	36927	71.304	NaN	107550
Salomon_082520_TMT1_PV_SF02	36928	71.304	NaN	32020
Salomon_082520_TMT1_PV_SF02	36929	71.307	NaN	35858
Salomon_082520_TMT1_PV_SF02	36930	71.31	NaN	27052
Salomon_082520_TMT1_PV_SF02	36931	71.313	NaN	23908
Salomon_082520_TMT1_PV_SF02	36932	71.316	NaN	89064
Salomon_082520_TMT1_PV_SF02	36933	71.319	NaN	42737
Salomon_082520_TMT1_PV_SF02	36934	71.322	NaN	23346
Salomon_082520_TMT1_PV_SF02	36936	71.327	NaN	196070
Salomon_082520_TMT1_PV_SF02	36940	71.337	NaN	48746
Salomon_082520_TMT1_PV_SF02	36941	71.337	NaN	46574
Salomon_082520_TMT1_PV_SF02	36950	71.347	NaN	194740
Salomon_082520_TMT1_PV_SF02	36952	71.349	NaN	125510
Salomon_082520_TMT1_PV_SF02	36953	71.349	NaN	24315
Salomon_082520_TMT1_PV_SF02	36954	71.352	NaN	22704
Salomon_082520_TMT1_PV_SF02	36955	71.356	NaN	30639
Salomon_082520_TMT1_PV_SF02	36956	71.359	NaN	174770
Salomon_082520_TMT1_PV_SF02	36957	71.362	NaN	29573
Salomon_082520_TMT1_PV_SF02	36958	71.365	NaN	38952
Salomon_082520_TMT1_PV_SF02	36963	71.375	NaN	28071
Salomon_082520_TMT1_PV_SF02	36964	71.375	NaN	141460
Salomon_082520_TMT1_PV_SF02	36965	71.379	NaN	98698
Salomon_082520_TMT1_PV_SF02	36975	71.388	NaN	96007
Salomon_082520_TMT1_PV_SF02	36976	71.388	NaN	42081
Salomon_082520_TMT1_PV_SF02	36977	71.391	NaN	41707
Salomon_082520_TMT1_PV_SF02	36978	71.393	NaN	24355
Salomon_082520_TMT1_PV_SF02	36979	71.396	NaN	27173
Salomon_082520_TMT1_PV_SF02	36980	71.399	NaN	27191
Salomon_082520_TMT1_PV_SF02	36981	71.403	NaN	27688
Salomon_082520_TMT1_PV_SF02	36982	71.406	NaN	35698
Salomon_082520_TMT1_PV_SF02	36988	71.415	NaN	39061
Salomon_082520_TMT1_PV_SF02	36989	71.416	NaN	102140
Salomon_082520_TMT1_PV_SF02	36990	71.419	NaN	24146
Salomon_082520_TMT1_PV_SF02	36991	71.422	NaN	33514
Salomon_082520_TMT1_PV_SF02	36997	71.432	NaN	28796
Salomon_082520_TMT1_PV_SF02	36998	71.432	NaN	222140
Salomon_082520_TMT1_PV_SF02	36999	71.436	NaN	28359
Salomon_082520_TMT1_PV_SF02	37000	71.439	NaN	29462
Salomon_082520_TMT1_PV_SF02	37007	71.455	NaN	26634
Salomon_082520_TMT1_PV_SF02	37008	71.455	NaN	28498
Salomon_082520_TMT1_PV_SF02	37009	71.458	NaN	28332
Salomon_082520_TMT1_PV_SF02	37010	71.461	NaN	25092
Salomon_082520_TMT1_PV_SF02	37013	71.469	NaN	33075
Salomon_082520_TMT1_PV_SF02	37014	71.47	NaN	25186
Salomon_082520_TMT1_PV_SF02	37017	71.479	NaN	27016
Salomon_082520_TMT1_PV_SF02	37018	71.479	NaN	37491
Salomon_082520_TMT1_PV_SF02	37021	71.484	NaN	20111
Salomon_082520_TMT1_PV_SF02	37026	71.496	NaN	36395
Salomon_082520_TMT1_PV_SF02	37027	71.496	NaN	43587
Salomon_082520_TMT1_PV_SF02	37028	71.499	NaN	41100
Salomon_082520_TMT1_PV_SF02	37031	71.507	NaN	25270
Salomon_082520_TMT1_PV_SF02	37032	71.507	NaN	29650
Salomon_082520_TMT1_PV_SF02	37035	71.515	NaN	31906
Salomon_082520_TMT1_PV_SF02	37036	71.515	NaN	37798
Salomon_082520_TMT1_PV_SF02	37038	71.52	NaN	38438
Salomon_082520_TMT1_PV_SF02	37042	71.53	NaN	29156
Salomon_082520_TMT1_PV_SF02	37043	71.53	NaN	34509
Salomon_082520_TMT1_PV_SF02	37050	71.54	NaN	53425
Salomon_082520_TMT1_PV_SF02	37051	71.54	NaN	27505
Salomon_082520_TMT1_PV_SF02	37052	71.543	NaN	28358
Salomon_082520_TMT1_PV_SF02	37053	71.547	NaN	26291
Salomon_082520_TMT1_PV_SF02	37054	71.55	NaN	26829
Salomon_082520_TMT1_PV_SF02	37059	71.559	NaN	28879
Salomon_082520_TMT1_PV_SF02	37060	71.56	NaN	33028
Salomon_082520_TMT1_PV_SF02	37061	71.563	NaN	40362
Salomon_082520_TMT1_PV_SF02	37070	71.574	NaN	71091
Salomon_082520_TMT1_PV_SF02	37071	71.574	NaN	38278
Salomon_082520_TMT1_PV_SF02	37072	71.577	NaN	21961
Salomon_082520_TMT1_PV_SF02	37073	71.58	NaN	28265
Salomon_082520_TMT1_PV_SF02	37074	71.583	NaN	28777
Salomon_082520_TMT1_PV_SF02	37075	71.586	NaN	31891
Salomon_082520_TMT1_PV_SF02	37076	71.59	NaN	35933
Salomon_082520_TMT1_PV_SF02	37079	71.598	NaN	75693
Salomon_082520_TMT1_PV_SF02	37080	71.598	NaN	33998
Salomon_082520_TMT1_PV_SF02	37089	71.613	NaN	118050
Salomon_082520_TMT1_PV_SF02	37090	71.613	NaN	48060
Salomon_082520_TMT1_PV_SF02	37091	71.615	NaN	26683
Salomon_082520_TMT1_PV_SF02	37092	71.619	NaN	26616
Salomon_082520_TMT1_PV_SF02	37093	71.622	NaN	142890
Salomon_082520_TMT1_PV_SF02	37094	71.625	NaN	31148
Salomon_082520_TMT1_PV_SF02	37099	71.634	NaN	121690
Salomon_082520_TMT1_PV_SF02	37100	71.634	NaN	80813
Salomon_082520_TMT1_PV_SF02	37101	71.637	NaN	34256
Salomon_082520_TMT1_PV_SF02	37110	71.647	NaN	116040
Salomon_082520_TMT1_PV_SF02	37111	71.648	NaN	64941
Salomon_082520_TMT1_PV_SF02	37112	71.649	NaN	29266
Salomon_082520_TMT1_PV_SF02	37113	71.652	NaN	31713
Salomon_082520_TMT1_PV_SF02	37114	71.655	NaN	29225
Salomon_082520_TMT1_PV_SF02	37115	71.658	NaN	30367
Salomon_082520_TMT1_PV_SF02	37116	71.661	NaN	33712
Salomon_082520_TMT1_PV_SF02	37118	71.665	NaN	43394
Salomon_082520_TMT1_PV_SF02	37126	71.681	NaN	29283
Salomon_082520_TMT1_PV_SF02	37127	71.681	NaN	26294
Salomon_082520_TMT1_PV_SF02	37128	71.684	NaN	27119
Salomon_082520_TMT1_PV_SF02	37129	71.688	NaN	29522
Salomon_082520_TMT1_PV_SF02	37130	71.691	NaN	33464
Salomon_082520_TMT1_PV_SF02	37133	71.696	NaN	25757
Salomon_082520_TMT1_PV_SF02	37137	71.705	NaN	36821
Salomon_082520_TMT1_PV_SF02	37138	71.706	NaN	42765
Salomon_082520_TMT1_PV_SF02	37143	71.715	NaN	32298
Salomon_082520_TMT1_PV_SF02	37144	71.715	NaN	30376
Salomon_082520_TMT1_PV_SF02	37145	71.718	NaN	32329
Salomon_082520_TMT1_PV_SF02	37149	71.728	NaN	30234
Salomon_082520_TMT1_PV_SF02	37150	71.728	NaN	26008
Salomon_082520_TMT1_PV_SF02	37155	71.737	NaN	25092
Salomon_082520_TMT1_PV_SF02	37156	71.738	NaN	24167
Salomon_082520_TMT1_PV_SF02	37157	71.741	NaN	27974
Salomon_082520_TMT1_PV_SF02	37160	71.746	NaN	28860
Salomon_082520_TMT1_PV_SF02	37164	71.755	NaN	31208
Salomon_082520_TMT1_PV_SF02	37165	71.756	NaN	26180
Salomon_082520_TMT1_PV_SF02	37171	71.766	NaN	28547
Salomon_082520_TMT1_PV_SF02	37172	71.767	NaN	26765
Salomon_082520_TMT1_PV_SF02	37173	71.77	NaN	30336
Salomon_082520_TMT1_PV_SF02	37174	71.773	NaN	34489
Salomon_082520_TMT1_PV_SF02	37178	71.783	NaN	26546
Salomon_082520_TMT1_PV_SF02	37179	71.783	NaN	27052
Salomon_082520_TMT1_PV_SF02	37181	71.787	NaN	86834
Salomon_082520_TMT1_PV_SF02	37185	71.798	NaN	28536
Salomon_082520_TMT1_PV_SF02	37186	71.798	NaN	36069
Salomon_082520_TMT1_PV_SF02	37193	71.808	NaN	60930
Salomon_082520_TMT1_PV_SF02	37194	71.808	NaN	31930
Salomon_082520_TMT1_PV_SF02	37195	71.811	NaN	41593
Salomon_082520_TMT1_PV_SF02	37196	71.815	NaN	29099
Salomon_082520_TMT1_PV_SF02	37197	71.818	NaN	33596
Salomon_082520_TMT1_PV_SF02	37200	71.823	NaN	33663
Salomon_082520_TMT1_PV_SF02	37207	71.834	NaN	47478
Salomon_082520_TMT1_PV_SF02	37208	71.834	NaN	44493
Salomon_082520_TMT1_PV_SF02	37209	71.837	NaN	27623
Salomon_082520_TMT1_PV_SF02	37210	71.84	NaN	28202
Salomon_082520_TMT1_PV_SF02	37211	71.843	NaN	24845
Salomon_082520_TMT1_PV_SF02	37214	71.852	NaN	24951
Salomon_082520_TMT1_PV_SF02	37215	71.852	NaN	44338
Salomon_082520_TMT1_PV_SF02	37218	71.862	NaN	45538
Salomon_082520_TMT1_PV_SF02	37219	71.862	NaN	34310
Salomon_082520_TMT1_PV_SF02	37223	71.871	NaN	46973
Salomon_082520_TMT1_PV_SF02	37224	71.871	NaN	31650
Salomon_082520_TMT1_PV_SF02	37232	71.88	NaN	129070
Salomon_082520_TMT1_PV_SF02	37233	71.881	NaN	79641
Salomon_082520_TMT1_PV_SF02	37234	71.882	NaN	30521
Salomon_082520_TMT1_PV_SF02	37235	71.885	NaN	35817
Salomon_082520_TMT1_PV_SF02	37236	71.888	NaN	29895
Salomon_082520_TMT1_PV_SF02	37237	71.891	NaN	39343
Salomon_082520_TMT1_PV_SF02	37242	71.901	NaN	30667
Salomon_082520_TMT1_PV_SF02	37243	71.901	NaN	39927
Salomon_082520_TMT1_PV_SF02	37244	71.904	NaN	34697
Salomon_082520_TMT1_PV_SF02	37253	71.913	NaN	143060
Salomon_082520_TMT1_PV_SF02	37254	71.914	NaN	61949
Salomon_082520_TMT1_PV_SF02	37255	71.916	NaN	28840
Salomon_082520_TMT1_PV_SF02	37256	71.919	NaN	29244
Salomon_082520_TMT1_PV_SF02	37257	71.922	NaN	21088
Salomon_082520_TMT1_PV_SF02	37258	71.925	NaN	25941
Salomon_082520_TMT1_PV_SF02	37259	71.928	NaN	21903
Salomon_082520_TMT1_PV_SF02	37262	71.933	NaN	61390
Salomon_082520_TMT1_PV_SF02	37271	71.945	NaN	67455
Salomon_082520_TMT1_PV_SF02	37272	71.945	NaN	1298700
Salomon_082520_TMT1_PV_SF02	37273	71.947	NaN	27772
Salomon_082520_TMT1_PV_SF02	37274	71.95	NaN	58265
Salomon_082520_TMT1_PV_SF02	37275	71.953	NaN	22845
Salomon_082520_TMT1_PV_SF02	37276	71.956	NaN	82510
Salomon_082520_TMT1_PV_SF02	37277	71.959	NaN	28677
Salomon_082520_TMT1_PV_SF02	37279	71.964	NaN	30428
Salomon_082520_TMT1_PV_SF02	37283	71.974	NaN	29461
Salomon_082520_TMT1_PV_SF02	37284	71.974	NaN	36684
Salomon_082520_TMT1_PV_SF02	37289	71.983	NaN	24782
Salomon_082520_TMT1_PV_SF02	37290	71.984	NaN	29155
Salomon_082520_TMT1_PV_SF02	37291	71.987	NaN	34858
Salomon_082520_TMT1_PV_SF02	37296	71.998	NaN	99346
Salomon_082520_TMT1_PV_SF02	37297	71.998	NaN	28693
Salomon_082520_TMT1_PV_SF02	37298	72.001	NaN	35801
Salomon_082520_TMT1_PV_SF02	37301	72.009	NaN	32212
Salomon_082520_TMT1_PV_SF02	37302	72.009	NaN	33239
Salomon_082520_TMT1_PV_SF02	37306	72.019	NaN	26724
Salomon_082520_TMT1_PV_SF02	37307	72.02	NaN	22992
Salomon_082520_TMT1_PV_SF02	37310	72.029	NaN	34759
Salomon_082520_TMT1_PV_SF02	37311	72.029	NaN	32208
Salomon_082520_TMT1_PV_SF02	37316	72.039	NaN	32452
Salomon_082520_TMT1_PV_SF02	37317	72.04	NaN	27726
Salomon_082520_TMT1_PV_SF02	37318	72.043	NaN	38599
Salomon_082520_TMT1_PV_SF02	37322	72.052	NaN	35392
Salomon_082520_TMT1_PV_SF02	37323	72.053	NaN	31478
Salomon_082520_TMT1_PV_SF02	37327	72.061	NaN	67837
Salomon_082520_TMT1_PV_SF02	37328	72.061	NaN	40395
Salomon_082520_TMT1_PV_SF02	37334	72.071	NaN	27708
Salomon_082520_TMT1_PV_SF02	37335	72.071	NaN	29336
Salomon_082520_TMT1_PV_SF02	37336	72.074	NaN	29375
Salomon_082520_TMT1_PV_SF02	37337	72.078	NaN	29092
Salomon_082520_TMT1_PV_SF02	37339	72.082	NaN	34241
Salomon_082520_TMT1_PV_SF02	37344	72.092	NaN	44565
Salomon_082520_TMT1_PV_SF02	37345	72.092	NaN	32288
Salomon_082520_TMT1_PV_SF02	37346	72.095	NaN	24829
Salomon_082520_TMT1_PV_SF02	37352	72.105	NaN	47524
Salomon_082520_TMT1_PV_SF02	37353	72.105	NaN	37597
Salomon_082520_TMT1_PV_SF02	37354	72.109	NaN	27405
Salomon_082520_TMT1_PV_SF02	37355	72.112	NaN	27451
Salomon_082520_TMT1_PV_SF02	37360	72.122	NaN	26804
Salomon_082520_TMT1_PV_SF02	37361	72.122	NaN	31562
Salomon_082520_TMT1_PV_SF02	37362	72.125	NaN	35834
Salomon_082520_TMT1_PV_SF02	37364	72.129	NaN	38142
Salomon_082520_TMT1_PV_SF02	37371	72.149	NaN	62783
Salomon_082520_TMT1_PV_SF02	37372	72.149	NaN	30987
Salomon_082520_TMT1_PV_SF02	37373	72.152	NaN	27079
Salomon_082520_TMT1_PV_SF02	37374	72.156	NaN	27705
Salomon_082520_TMT1_PV_SF02	37379	72.166	NaN	33105
Salomon_082520_TMT1_PV_SF02	37380	72.166	NaN	29779
Salomon_082520_TMT1_PV_SF02	37381	72.17	NaN	32593
Salomon_082520_TMT1_PV_SF02	37389	72.18	NaN	130380
Salomon_082520_TMT1_PV_SF02	37390	72.181	NaN	46284
Salomon_082520_TMT1_PV_SF02	37391	72.183	NaN	36469
Salomon_082520_TMT1_PV_SF02	37392	72.186	NaN	30232
Salomon_082520_TMT1_PV_SF02	37393	72.189	NaN	53231
Salomon_082520_TMT1_PV_SF02	37394	72.192	NaN	27972
Salomon_082520_TMT1_PV_SF02	37397	72.201	NaN	27435
Salomon_082520_TMT1_PV_SF02	37398	72.202	NaN	36185
Salomon_082520_TMT1_PV_SF02	37402	72.21	NaN	425760
Salomon_082520_TMT1_PV_SF02	37403	72.21	NaN	36991
Salomon_082520_TMT1_PV_SF02	37408	72.22	NaN	54075
Salomon_082520_TMT1_PV_SF02	37409	72.22	NaN	26017
Salomon_082520_TMT1_PV_SF02	37410	72.224	NaN	45709
Salomon_082520_TMT1_PV_SF02	37415	72.232	NaN	21655
Salomon_082520_TMT1_PV_SF02	37416	72.232	NaN	53823
Salomon_082520_TMT1_PV_SF02	37417	72.236	NaN	36110
Salomon_082520_TMT1_PV_SF02	37423	72.246	NaN	27795
Salomon_082520_TMT1_PV_SF02	37424	72.246	NaN	27269
Salomon_082520_TMT1_PV_SF02	37425	72.249	NaN	25902
Salomon_082520_TMT1_PV_SF02	37426	72.253	NaN	26988
Salomon_082520_TMT1_PV_SF02	37429	72.257	NaN	100810
Salomon_082520_TMT1_PV_SF02	37433	72.268	NaN	42706
Salomon_082520_TMT1_PV_SF02	37434	72.269	NaN	26033
Salomon_082520_TMT1_PV_SF02	37437	72.273	NaN	31589
Salomon_082520_TMT1_PV_SF02	37441	72.283	NaN	28787
Salomon_082520_TMT1_PV_SF02	37442	72.283	NaN	38229
Salomon_082520_TMT1_PV_SF02	37448	72.293	NaN	27895
Salomon_082520_TMT1_PV_SF02	37449	72.293	NaN	25388
Salomon_082520_TMT1_PV_SF02	37450	72.296	NaN	36182
Salomon_082520_TMT1_PV_SF02	37451	72.3	NaN	34561
Salomon_082520_TMT1_PV_SF02	37458	72.314	NaN	114420
Salomon_082520_TMT1_PV_SF02	37459	72.314	NaN	51145
Salomon_082520_TMT1_PV_SF02	37460	72.317	NaN	30603
Salomon_082520_TMT1_PV_SF02	37461	72.321	NaN	30399
Salomon_082520_TMT1_PV_SF02	37466	72.329	NaN	29563
Salomon_082520_TMT1_PV_SF02	37467	72.33	NaN	23787
Salomon_082520_TMT1_PV_SF02	37468	72.333	NaN	32974
Salomon_082520_TMT1_PV_SF02	37471	72.338	NaN	27071
Salomon_082520_TMT1_PV_SF02	37475	72.348	NaN	23578
Salomon_082520_TMT1_PV_SF02	37476	72.348	NaN	22632
Salomon_082520_TMT1_PV_SF02	37481	72.357	NaN	41486
Salomon_082520_TMT1_PV_SF02	37482	72.357	NaN	36548
Salomon_082520_TMT1_PV_SF02	37483	72.36	NaN	23785
Salomon_082520_TMT1_PV_SF02	37487	72.369	NaN	31961
Salomon_082520_TMT1_PV_SF02	37488	72.369	NaN	33863
Salomon_082520_TMT1_PV_SF02	37492	72.377	NaN	36796
Salomon_082520_TMT1_PV_SF02	37493	72.378	NaN	50165
Salomon_082520_TMT1_PV_SF02	37496	72.383	NaN	21083
Salomon_082520_TMT1_PV_SF02	37500	72.394	NaN	43940
Salomon_082520_TMT1_PV_SF02	37501	72.394	NaN	35408
Salomon_082520_TMT1_PV_SF02	37506	72.402	NaN	39963
Salomon_082520_TMT1_PV_SF02	37507	72.402	NaN	33891
Salomon_082520_TMT1_PV_SF02	37508	72.406	NaN	41576
Salomon_082520_TMT1_PV_SF02	37512	72.414	NaN	29510
Salomon_082520_TMT1_PV_SF02	37513	72.414	NaN	25579
Salomon_082520_TMT1_PV_SF02	37518	72.423	NaN	49250
Salomon_082520_TMT1_PV_SF02	37519	72.423	NaN	31433
Salomon_082520_TMT1_PV_SF02	37520	72.426	NaN	32473
Salomon_082520_TMT1_PV_SF02	37527	72.434	NaN	156540
Salomon_082520_TMT1_PV_SF02	37528	72.435	NaN	64196
Salomon_082520_TMT1_PV_SF02	37529	72.436	NaN	25438
Salomon_082520_TMT1_PV_SF02	37530	72.439	NaN	28802
Salomon_082520_TMT1_PV_SF02	37531	72.443	NaN	36927
Salomon_082520_TMT1_PV_SF02	37535	72.451	NaN	22795
Salomon_082520_TMT1_PV_SF02	37536	72.451	NaN	40646
Salomon_082520_TMT1_PV_SF02	37540	72.461	NaN	21412
Salomon_082520_TMT1_PV_SF02	37541	72.461	NaN	33795
Salomon_082520_TMT1_PV_SF02	37543	72.465	NaN	49347
Salomon_082520_TMT1_PV_SF02	37547	72.473	NaN	1560700
Salomon_082520_TMT1_PV_SF02	37548	72.474	NaN	103230
Salomon_082520_TMT1_PV_SF02	37550	72.479	NaN	37857
Salomon_082520_TMT1_PV_SF02	37554	72.487	NaN	26546
Salomon_082520_TMT1_PV_SF02	37555	72.487	NaN	33760
Salomon_082520_TMT1_PV_SF02	37561	72.497	NaN	29054
Salomon_082520_TMT1_PV_SF02	37562	72.497	NaN	29572
Salomon_082520_TMT1_PV_SF02	37563	72.5	NaN	23727
Salomon_082520_TMT1_PV_SF02	37564	72.504	NaN	39758
Salomon_082520_TMT1_PV_SF02	37568	72.513	NaN	22249
Salomon_082520_TMT1_PV_SF02	37569	72.514	NaN	23871
Salomon_082520_TMT1_PV_SF02	37571	72.518	NaN	57960
Salomon_082520_TMT1_PV_SF02	37574	72.523	NaN	29511
Salomon_082520_TMT1_PV_SF02	37578	72.533	NaN	90608
Salomon_082520_TMT1_PV_SF02	37579	72.534	NaN	22362
Salomon_082520_TMT1_PV_SF02	37582	72.541	NaN	108800
Salomon_082520_TMT1_PV_SF02	37583	72.541	NaN	67665
Salomon_082520_TMT1_PV_SF02	37585	72.545	NaN	48855
Salomon_082520_TMT1_PV_SF02	37589	72.554	NaN	21002
Salomon_082520_TMT1_PV_SF02	37590	72.554	NaN	40505
Salomon_082520_TMT1_PV_SF02	37595	72.564	NaN	37800
Salomon_082520_TMT1_PV_SF02	37596	72.564	NaN	46026
Salomon_082520_TMT1_PV_SF02	37597	72.567	NaN	110570
Salomon_082520_TMT1_PV_SF02	37600	72.576	NaN	27657
Salomon_082520_TMT1_PV_SF02	37601	72.576	NaN	32857
Salomon_082520_TMT1_PV_SF02	37605	72.584	NaN	99715
Salomon_082520_TMT1_PV_SF02	37606	72.584	NaN	30531
Salomon_082520_TMT1_PV_SF02	37608	72.588	NaN	29243
Salomon_082520_TMT1_PV_SF02	37614	72.599	NaN	34816
Salomon_082520_TMT1_PV_SF02	37615	72.6	NaN	24932
Salomon_082520_TMT1_PV_SF02	37616	72.603	NaN	30397
Salomon_082520_TMT1_PV_SF02	37617	72.606	NaN	34575
Salomon_082520_TMT1_PV_SF02	37621	72.615	NaN	71556
Salomon_082520_TMT1_PV_SF02	37622	72.616	NaN	40360
Salomon_082520_TMT1_PV_SF02	37624	72.62	NaN	33371
Salomon_082520_TMT1_PV_SF02	37631	72.63	NaN	38349
Salomon_082520_TMT1_PV_SF02	37632	72.631	NaN	26464
Salomon_082520_TMT1_PV_SF02	37633	72.634	NaN	28910
Salomon_082520_TMT1_PV_SF02	37634	72.637	NaN	145180
Salomon_082520_TMT1_PV_SF02	37635	72.64	NaN	29346
Salomon_082520_TMT1_PV_SF02	37638	72.646	NaN	50702
Salomon_082520_TMT1_PV_SF02	37642	72.655	NaN	27363
Salomon_082520_TMT1_PV_SF02	37643	72.655	NaN	26150
Salomon_082520_TMT1_PV_SF02	37649	72.666	NaN	50009
Salomon_082520_TMT1_PV_SF02	37650	72.666	NaN	23630
Salomon_082520_TMT1_PV_SF02	37651	72.669	NaN	86014
Salomon_082520_TMT1_PV_SF02	37652	72.672	NaN	31788
Salomon_082520_TMT1_PV_SF02	37654	72.677	NaN	43191
Salomon_082520_TMT1_PV_SF02	37659	72.686	NaN	29646
Salomon_082520_TMT1_PV_SF02	37660	72.686	NaN	36822
Salomon_082520_TMT1_PV_SF02	37661	72.69	NaN	34615
Salomon_082520_TMT1_PV_SF02	37671	72.699	NaN	121270
Salomon_082520_TMT1_PV_SF02	37672	72.699	NaN	44790
Salomon_082520_TMT1_PV_SF02	37673	72.701	NaN	40032
Salomon_082520_TMT1_PV_SF02	37674	72.703	NaN	40161
Salomon_082520_TMT1_PV_SF02	37675	72.706	NaN	25824
Salomon_082520_TMT1_PV_SF02	37676	72.709	NaN	28959
Salomon_082520_TMT1_PV_SF02	37677	72.712	NaN	55871
Salomon_082520_TMT1_PV_SF02	37678	72.716	NaN	64376
Salomon_082520_TMT1_PV_SF02	37681	72.72	NaN	25670
Salomon_082520_TMT1_PV_SF02	37687	72.733	NaN	46087
Salomon_082520_TMT1_PV_SF02	37688	72.733	NaN	26957
Salomon_082520_TMT1_PV_SF02	37689	72.737	NaN	37643
Salomon_082520_TMT1_PV_SF02	37690	72.74	NaN	27393
Salomon_082520_TMT1_PV_SF02	37692	72.744	NaN	29898
Salomon_082520_TMT1_PV_SF02	37699	72.756	NaN	38035
Salomon_082520_TMT1_PV_SF02	37700	72.756	NaN	26106
Salomon_082520_TMT1_PV_SF02	37701	72.759	NaN	27809
Salomon_082520_TMT1_PV_SF02	37702	72.762	NaN	30470
Salomon_082520_TMT1_PV_SF02	37703	72.765	NaN	42005
Salomon_082520_TMT1_PV_SF02	37708	72.774	NaN	38595
Salomon_082520_TMT1_PV_SF02	37709	72.774	NaN	27596
Salomon_082520_TMT1_PV_SF02	37710	72.778	NaN	90672
Salomon_082520_TMT1_PV_SF02	37715	72.788	NaN	53596
Salomon_082520_TMT1_PV_SF02	37716	72.788	NaN	31767
Salomon_082520_TMT1_PV_SF02	37717	72.791	NaN	30904
Salomon_082520_TMT1_PV_SF02	37722	72.801	NaN	33647
Salomon_082520_TMT1_PV_SF02	37723	72.802	NaN	26182
Salomon_082520_TMT1_PV_SF02	37724	72.805	NaN	32008
Salomon_082520_TMT1_PV_SF02	37726	72.809	NaN	36682
Salomon_082520_TMT1_PV_SF02	37732	72.819	NaN	27159
Salomon_082520_TMT1_PV_SF02	37733	72.819	NaN	88777
Salomon_082520_TMT1_PV_SF02	37734	72.822	NaN	41793
Salomon_082520_TMT1_PV_SF02	37735	72.825	NaN	28763
Salomon_082520_TMT1_PV_SF02	37737	72.83	NaN	33878
Salomon_082520_TMT1_PV_SF02	37742	72.84	NaN	34437
Salomon_082520_TMT1_PV_SF02	37743	72.841	NaN	45399
Salomon_082520_TMT1_PV_SF02	37744	72.844	NaN	53702
Salomon_082520_TMT1_PV_SF02	37746	72.848	NaN	34951
Salomon_082520_TMT1_PV_SF02	37751	72.856	NaN	116460
Salomon_082520_TMT1_PV_SF02	37752	72.856	NaN	29261
Salomon_082520_TMT1_PV_SF02	37753	72.86	NaN	33072
Salomon_082520_TMT1_PV_SF02	37755	72.863	NaN	45938
Salomon_082520_TMT1_PV_SF02	37762	72.874	NaN	24424
Salomon_082520_TMT1_PV_SF02	37763	72.874	NaN	45629
Salomon_082520_TMT1_PV_SF02	37764	72.877	NaN	26115
Salomon_082520_TMT1_PV_SF02	37765	72.88	NaN	62909
Salomon_082520_TMT1_PV_SF02	37766	72.884	NaN	33508
Salomon_082520_TMT1_PV_SF02	37770	72.894	NaN	28899
Salomon_082520_TMT1_PV_SF02	37771	72.894	NaN	35912
Salomon_082520_TMT1_PV_SF02	37774	72.899	NaN	31776
Salomon_082520_TMT1_PV_SF02	37779	72.91	NaN	288070
Salomon_082520_TMT1_PV_SF02	37780	72.91	NaN	33826
Salomon_082520_TMT1_PV_SF02	37781	72.913	NaN	49072
Salomon_082520_TMT1_PV_SF02	37783	72.917	NaN	33348
Salomon_082520_TMT1_PV_SF02	37789	72.926	NaN	622450
Salomon_082520_TMT1_PV_SF02	37790	72.927	NaN	27241
Salomon_082520_TMT1_PV_SF02	37791	72.93	NaN	27073
Salomon_082520_TMT1_PV_SF02	37792	72.933	NaN	38062
Salomon_082520_TMT1_PV_SF02	37799	72.943	NaN	48999
Salomon_082520_TMT1_PV_SF02	37800	72.943	NaN	26532
Salomon_082520_TMT1_PV_SF02	37801	72.946	NaN	72022
Salomon_082520_TMT1_PV_SF02	37802	72.95	NaN	27903
Salomon_082520_TMT1_PV_SF02	37803	72.953	NaN	39405
Salomon_082520_TMT1_PV_SF02	37808	72.963	NaN	38938
Salomon_082520_TMT1_PV_SF02	37809	72.963	NaN	32610
Salomon_082520_TMT1_PV_SF02	37810	72.966	NaN	46909
Salomon_082520_TMT1_PV_SF02	37812	72.97	NaN	80094
Salomon_082520_TMT1_PV_SF02	37818	72.978	NaN	96262
Salomon_082520_TMT1_PV_SF02	37820	72.98	NaN	96674
Salomon_082520_TMT1_PV_SF02	37821	72.981	NaN	31357
Salomon_082520_TMT1_PV_SF02	37822	72.984	NaN	26308
Salomon_082520_TMT1_PV_SF02	37823	72.987	NaN	29173
Salomon_082520_TMT1_PV_SF02	37828	72.996	NaN	36355
Salomon_082520_TMT1_PV_SF02	37829	72.996	NaN	64294
Salomon_082520_TMT1_PV_SF02	37830	73	NaN	38065
Salomon_082520_TMT1_PV_SF02	37834	73.008	NaN	23747
Salomon_082520_TMT1_PV_SF02	37835	73.008	NaN	37230
Salomon_082520_TMT1_PV_SF02	37840	73.018	NaN	39390
Salomon_082520_TMT1_PV_SF02	37841	73.019	NaN	25066
Salomon_082520_TMT1_PV_SF02	37842	73.022	NaN	31213
Salomon_082520_TMT1_PV_SF02	37848	73.031	NaN	36736
Salomon_082520_TMT1_PV_SF02	37849	73.031	NaN	30228
Salomon_082520_TMT1_PV_SF02	37850	73.035	NaN	30909
Salomon_082520_TMT1_PV_SF02	37851	73.038	NaN	58595
Salomon_082520_TMT1_PV_SF02	37858	73.047	NaN	51632
Salomon_082520_TMT1_PV_SF02	37859	73.048	NaN	123300
Salomon_082520_TMT1_PV_SF02	37860	73.051	NaN	33362
Salomon_082520_TMT1_PV_SF02	37861	73.054	NaN	30097
Salomon_082520_TMT1_PV_SF02	37862	73.057	NaN	46603
Salomon_082520_TMT1_PV_SF02	37867	73.067	NaN	40685
Salomon_082520_TMT1_PV_SF02	37868	73.067	NaN	38556
Salomon_082520_TMT1_PV_SF02	37869	73.07	NaN	30293
Salomon_082520_TMT1_PV_SF02	37871	73.076	NaN	44666
Salomon_082520_TMT1_PV_SF02	37875	73.084	NaN	22495
Salomon_082520_TMT1_PV_SF02	37876	73.084	NaN	82656
Salomon_082520_TMT1_PV_SF02	37878	73.089	NaN	34066
Salomon_082520_TMT1_PV_SF02	37884	73.099	NaN	49913
Salomon_082520_TMT1_PV_SF02	37885	73.099	NaN	165750
Salomon_082520_TMT1_PV_SF02	37886	73.102	NaN	40156
Salomon_082520_TMT1_PV_SF02	37887	73.105	NaN	44104
Salomon_082520_TMT1_PV_SF02	37889	73.11	NaN	31088
Salomon_082520_TMT1_PV_SF02	37893	73.12	NaN	122560
Salomon_082520_TMT1_PV_SF02	37894	73.12	NaN	45386
Salomon_082520_TMT1_PV_SF02	37901	73.129	NaN	194450
Salomon_082520_TMT1_PV_SF02	37902	73.129	NaN	34731
Salomon_082520_TMT1_PV_SF02	37903	73.132	NaN	29018
Salomon_082520_TMT1_PV_SF02	37904	73.135	NaN	28713
Salomon_082520_TMT1_PV_SF02	37905	73.138	NaN	35782
Salomon_082520_TMT1_PV_SF02	37909	73.147	NaN	25945
Salomon_082520_TMT1_PV_SF02	37910	73.147	NaN	29017
Salomon_082520_TMT1_PV_SF02	37915	73.157	NaN	31582
Salomon_082520_TMT1_PV_SF02	37916	73.157	NaN	27285
Salomon_082520_TMT1_PV_SF02	37917	73.16	NaN	32260
Salomon_082520_TMT1_PV_SF02	37920	73.168	NaN	195300
Salomon_082520_TMT1_PV_SF02	37921	73.168	NaN	31289
Salomon_082520_TMT1_PV_SF02	37924	73.175	NaN	25097
Salomon_082520_TMT1_PV_SF02	37925	73.175	NaN	29228
Salomon_082520_TMT1_PV_SF02	37929	73.184	NaN	60071
Salomon_082520_TMT1_PV_SF02	37930	73.185	NaN	29468
Salomon_082520_TMT1_PV_SF02	37935	73.194	NaN	27955
Salomon_082520_TMT1_PV_SF02	37936	73.194	NaN	28503
Salomon_082520_TMT1_PV_SF02	37937	73.198	NaN	72629
Salomon_082520_TMT1_PV_SF02	37940	73.206	NaN	31449
Salomon_082520_TMT1_PV_SF02	37941	73.207	NaN	32128
Salomon_082520_TMT1_PV_SF02	37947	73.215	NaN	43144
Salomon_082520_TMT1_PV_SF02	37948	73.215	NaN	51834
Salomon_082520_TMT1_PV_SF02	37949	73.219	NaN	25804
Salomon_082520_TMT1_PV_SF02	37950	73.222	NaN	34105
Salomon_082520_TMT1_PV_SF02	37953	73.231	NaN	32600
Salomon_082520_TMT1_PV_SF02	37954	73.231	NaN	60268
Salomon_082520_TMT1_PV_SF02	37959	73.239	NaN	61306
Salomon_082520_TMT1_PV_SF02	37960	73.24	NaN	36124
Salomon_082520_TMT1_PV_SF02	37961	73.243	NaN	34445
Salomon_082520_TMT1_PV_SF02	37964	73.251	NaN	34294
Salomon_082520_TMT1_PV_SF02	37965	73.251	NaN	27192
Salomon_082520_TMT1_PV_SF02	37968	73.259	NaN	27918
Salomon_082520_TMT1_PV_SF02	37969	73.26	NaN	64104
Salomon_082520_TMT1_PV_SF02	37977	73.27	NaN	190740
Salomon_082520_TMT1_PV_SF02	37978	73.27	NaN	72227
Salomon_082520_TMT1_PV_SF02	37979	73.271	NaN	40605
Salomon_082520_TMT1_PV_SF02	37980	73.274	NaN	38697
Salomon_082520_TMT1_PV_SF02	37981	73.277	NaN	72154
Salomon_082520_TMT1_PV_SF02	37982	73.28	NaN	26730
Salomon_082520_TMT1_PV_SF02	37984	73.284	NaN	41061
Salomon_082520_TMT1_PV_SF02	37988	73.292	NaN	60242
Salomon_082520_TMT1_PV_SF02	37990	73.295	NaN	63224
Salomon_082520_TMT1_PV_SF02	37991	73.295	NaN	31921
Salomon_082520_TMT1_PV_SF02	37994	73.302	NaN	33114
Salomon_082520_TMT1_PV_SF02	37995	73.303	NaN	158190
Salomon_082520_TMT1_PV_SF02	37997	73.307	NaN	30349
Salomon_082520_TMT1_PV_SF02	38001	73.315	NaN	76001
Salomon_082520_TMT1_PV_SF02	38002	73.315	NaN	31666
Salomon_082520_TMT1_PV_SF02	38005	73.322	NaN	20574
Salomon_082520_TMT1_PV_SF02	38006	73.323	NaN	34961
Salomon_082520_TMT1_PV_SF02	38009	73.33	NaN	38120
Salomon_082520_TMT1_PV_SF02	38010	73.33	NaN	24023
Salomon_082520_TMT1_PV_SF02	38013	73.337	NaN	35104
Salomon_082520_TMT1_PV_SF02	38014	73.338	NaN	27039
Salomon_082520_TMT1_PV_SF02	38017	73.346	NaN	51604
Salomon_082520_TMT1_PV_SF02	38018	73.346	NaN	49868
Salomon_082520_TMT1_PV_SF02	38020	73.352	NaN	30526
Salomon_082520_TMT1_PV_SF02	38026	73.361	NaN	35143
Salomon_082520_TMT1_PV_SF02	38027	73.361	NaN	32939
Salomon_082520_TMT1_PV_SF02	38028	73.364	NaN	87093
Salomon_082520_TMT1_PV_SF02	38029	73.367	NaN	205690
Salomon_082520_TMT1_PV_SF02	38032	73.374	NaN	37834
Salomon_082520_TMT1_PV_SF02	38033	73.374	NaN	33193
Salomon_082520_TMT1_PV_SF02	38040	73.382	NaN	110180
Salomon_082520_TMT1_PV_SF02	38041	73.382	NaN	1174900
Salomon_082520_TMT1_PV_SF02	38042	73.385	NaN	31698
Salomon_082520_TMT1_PV_SF02	38043	73.388	NaN	34630
Salomon_082520_TMT1_PV_SF02	38044	73.391	NaN	23945
Salomon_082520_TMT1_PV_SF02	38047	73.399	NaN	61132
Salomon_082520_TMT1_PV_SF02	38048	73.399	NaN	31598
Salomon_082520_TMT1_PV_SF02	38054	73.407	NaN	213990
Salomon_082520_TMT1_PV_SF02	38055	73.407	NaN	21516
Salomon_082520_TMT1_PV_SF02	38056	73.411	NaN	49339
Salomon_082520_TMT1_PV_SF02	38057	73.413	NaN	154690
Salomon_082520_TMT1_PV_SF02	38060	73.42	NaN	32479
Salomon_082520_TMT1_PV_SF02	38061	73.42	NaN	26947
Salomon_082520_TMT1_PV_SF02	38064	73.427	NaN	75311
Salomon_082520_TMT1_PV_SF02	38065	73.428	NaN	41928
Salomon_082520_TMT1_PV_SF02	38067	73.432	NaN	100940
Salomon_082520_TMT1_PV_SF02	38071	73.44	NaN	27783
Salomon_082520_TMT1_PV_SF02	38072	73.44	NaN	75658
Salomon_082520_TMT1_PV_SF02	38075	73.448	NaN	31364
Salomon_082520_TMT1_PV_SF02	38076	73.448	NaN	36416
Salomon_082520_TMT1_PV_SF02	38078	73.452	NaN	30043
Salomon_082520_TMT1_PV_SF02	38087	73.462	NaN	749980
Salomon_082520_TMT1_PV_SF02	38088	73.462	NaN	28416
Salomon_082520_TMT1_PV_SF02	38089	73.466	NaN	22673
Salomon_082520_TMT1_PV_SF02	38090	73.469	NaN	222630
Salomon_082520_TMT1_PV_SF02	38091	73.472	NaN	43335
Salomon_082520_TMT1_PV_SF02	38092	73.475	NaN	51392
Salomon_082520_TMT1_PV_SF02	38093	73.478	NaN	36253
Salomon_082520_TMT1_PV_SF02	38096	73.486	NaN	90362
Salomon_082520_TMT1_PV_SF02	38097	73.486	NaN	25985
Salomon_082520_TMT1_PV_SF02	38104	73.497	NaN	99875
Salomon_082520_TMT1_PV_SF02	38105	73.497	NaN	32340
Salomon_082520_TMT1_PV_SF02	38106	73.5	NaN	41648
Salomon_082520_TMT1_PV_SF02	38107	73.503	NaN	59062
Salomon_082520_TMT1_PV_SF02	38108	73.506	NaN	40588
Salomon_082520_TMT1_PV_SF02	38115	73.516	NaN	34983
Salomon_082520_TMT1_PV_SF02	38116	73.517	NaN	58328
Salomon_082520_TMT1_PV_SF02	38117	73.519	NaN	41998
Salomon_082520_TMT1_PV_SF02	38118	73.522	NaN	31881
Salomon_082520_TMT1_PV_SF02	38119	73.526	NaN	158390
Salomon_082520_TMT1_PV_SF02	38122	73.532	NaN	24246
Salomon_082520_TMT1_PV_SF02	38123	73.533	NaN	53344
Salomon_082520_TMT1_PV_SF02	38126	73.54	NaN	28594
Salomon_082520_TMT1_PV_SF02	38127	73.54	NaN	27721
Salomon_082520_TMT1_PV_SF02	38130	73.547	NaN	80642
Salomon_082520_TMT1_PV_SF02	38131	73.548	NaN	65811
Salomon_082520_TMT1_PV_SF02	38140	73.556	NaN	295240
Salomon_082520_TMT1_PV_SF02	38141	73.557	NaN	64831
Salomon_082520_TMT1_PV_SF02	38142	73.559	NaN	52219
Salomon_082520_TMT1_PV_SF02	38143	73.561	NaN	37766
Salomon_082520_TMT1_PV_SF02	38144	73.564	NaN	31402
Salomon_082520_TMT1_PV_SF02	38145	73.567	NaN	66539
Salomon_082520_TMT1_PV_SF02	38146	73.57	NaN	138360
Salomon_082520_TMT1_PV_SF02	38149	73.575	NaN	72220
Salomon_082520_TMT1_PV_SF02	38150	73.576	NaN	81985
Salomon_082520_TMT1_PV_SF02	38153	73.587	NaN	28638
Salomon_082520_TMT1_PV_SF02	38154	73.588	NaN	25657
Salomon_082520_TMT1_PV_SF02	38156	73.594	NaN	27871
Salomon_082520_TMT1_PV_SF02	38161	73.603	NaN	218260
Salomon_082520_TMT1_PV_SF02	38162	73.603	NaN	35576
Salomon_082520_TMT1_PV_SF02	38163	73.606	NaN	25970
Salomon_082520_TMT1_PV_SF02	38166	73.613	NaN	35939
Salomon_082520_TMT1_PV_SF02	38167	73.614	NaN	78604
Salomon_082520_TMT1_PV_SF02	38170	73.622	NaN	33475
Salomon_082520_TMT1_PV_SF02	38171	73.623	NaN	26719
Salomon_082520_TMT1_PV_SF02	38174	73.631	NaN	36657
Salomon_082520_TMT1_PV_SF02	38175	73.631	NaN	31934
Salomon_082520_TMT1_PV_SF02	38178	73.638	NaN	29634
Salomon_082520_TMT1_PV_SF02	38179	73.639	NaN	41988
Salomon_082520_TMT1_PV_SF02	38189	73.648	NaN	252380
Salomon_082520_TMT1_PV_SF02	38190	73.648	NaN	79045
Salomon_082520_TMT1_PV_SF02	38191	73.65	NaN	153900
Salomon_082520_TMT1_PV_SF02	38192	73.652	NaN	68559
Salomon_082520_TMT1_PV_SF02	38193	73.653	NaN	26932
Salomon_082520_TMT1_PV_SF02	38194	73.657	NaN	55920
Salomon_082520_TMT1_PV_SF02	38195	73.659	NaN	23849
Salomon_082520_TMT1_PV_SF02	38196	73.662	NaN	29290
Salomon_082520_TMT1_PV_SF02	38199	73.667	NaN	146070
Salomon_082520_TMT1_PV_SF02	38200	73.668	NaN	205420
Salomon_082520_TMT1_PV_SF02	38203	73.673	NaN	35045
Salomon_082520_TMT1_PV_SF02	38204	73.674	NaN	38002
Salomon_082520_TMT1_PV_SF02	38206	73.678	NaN	37180
Salomon_082520_TMT1_PV_SF02	38213	73.686	NaN	88186
Salomon_082520_TMT1_PV_SF02	38214	73.686	NaN	34155
Salomon_082520_TMT1_PV_SF02	38215	73.689	NaN	31329
Salomon_082520_TMT1_PV_SF02	38216	73.692	NaN	30600
Salomon_082520_TMT1_PV_SF02	38217	73.695	NaN	32401
Salomon_082520_TMT1_PV_SF02	38220	73.701	NaN	40179
Salomon_082520_TMT1_PV_SF02	38221	73.702	NaN	39346
Salomon_082520_TMT1_PV_SF02	38224	73.707	NaN	43303
Salomon_082520_TMT1_PV_SF02	38225	73.707	NaN	27694
Salomon_082520_TMT1_PV_SF02	38228	73.714	NaN	44146
Salomon_082520_TMT1_PV_SF02	38229	73.714	NaN	29002
Salomon_082520_TMT1_PV_SF02	38232	73.72	NaN	43952
Salomon_082520_TMT1_PV_SF02	38233	73.721	NaN	36569
Salomon_082520_TMT1_PV_SF02	38238	73.729	NaN	1605900
Salomon_082520_TMT1_PV_SF02	38240	73.731	NaN	138220
Salomon_082520_TMT1_PV_SF02	38241	73.731	NaN	58595
Salomon_082520_TMT1_PV_SF02	38242	73.734	NaN	34082
Salomon_082520_TMT1_PV_SF02	38245	73.741	NaN	30439
Salomon_082520_TMT1_PV_SF02	38246	73.741	NaN	45417
Salomon_082520_TMT1_PV_SF02	38249	73.746	NaN	52118
Salomon_082520_TMT1_PV_SF02	38250	73.746	NaN	76024
Salomon_082520_TMT1_PV_SF02	38253	73.752	NaN	58569
Salomon_082520_TMT1_PV_SF02	38254	73.753	NaN	32940
Salomon_082520_TMT1_PV_SF02	38257	73.759	NaN	120500
Salomon_082520_TMT1_PV_SF02	38258	73.759	NaN	38440
Salomon_082520_TMT1_PV_SF02	38261	73.767	NaN	34424
Salomon_082520_TMT1_PV_SF02	38262	73.768	NaN	25596
Salomon_082520_TMT1_PV_SF02	38272	73.778	NaN	88276
Salomon_082520_TMT1_PV_SF02	38273	73.778	NaN	52779
Salomon_082520_TMT1_PV_SF02	38274	73.781	NaN	111120
Salomon_082520_TMT1_PV_SF02	38275	73.783	NaN	79218
Salomon_082520_TMT1_PV_SF02	38276	73.784	NaN	135250
Salomon_082520_TMT1_PV_SF02	38277	73.786	NaN	25250
Salomon_082520_TMT1_PV_SF02	38278	73.789	NaN	670450
Salomon_082520_TMT1_PV_SF02	38279	73.791	NaN	51915
Salomon_082520_TMT1_PV_SF02	38282	73.796	NaN	55357
Salomon_082520_TMT1_PV_SF02	38283	73.797	NaN	236210
Salomon_082520_TMT1_PV_SF02	38286	73.802	NaN	43092
Salomon_082520_TMT1_PV_SF02	38287	73.803	NaN	66801
Salomon_082520_TMT1_PV_SF02	38290	73.807	NaN	88512
Salomon_082520_TMT1_PV_SF02	38291	73.807	NaN	116800
Salomon_082520_TMT1_PV_SF02	38294	73.814	NaN	54313
Salomon_082520_TMT1_PV_SF02	38295	73.815	NaN	38161
Salomon_082520_TMT1_PV_SF02	38301	73.823	NaN	101050
Salomon_082520_TMT1_PV_SF02	38302	73.823	NaN	156130
Salomon_082520_TMT1_PV_SF02	38303	73.826	NaN	67356
Salomon_082520_TMT1_PV_SF02	38304	73.828	NaN	84737
Salomon_082520_TMT1_PV_SF02	38307	73.834	NaN	22436
Salomon_082520_TMT1_PV_SF02	38308	73.834	NaN	79664
Salomon_082520_TMT1_PV_SF02	38311	73.839	NaN	67235
Salomon_082520_TMT1_PV_SF02	38312	73.839	NaN	84732
Salomon_082520_TMT1_PV_SF02	38315	73.845	NaN	28858
Salomon_082520_TMT1_PV_SF02	38316	73.846	NaN	40062
Salomon_082520_TMT1_PV_SF02	38319	73.852	NaN	51034
Salomon_082520_TMT1_PV_SF02	38320	73.852	NaN	39158
Salomon_082520_TMT1_PV_SF02	38323	73.86	NaN	59452
Salomon_082520_TMT1_PV_SF02	38324	73.86	NaN	32986
Salomon_082520_TMT1_PV_SF02	38335	73.869	NaN	318940
Salomon_082520_TMT1_PV_SF02	38336	73.87	NaN	112340
Salomon_082520_TMT1_PV_SF02	38337	73.872	NaN	93246
Salomon_082520_TMT1_PV_SF02	38338	73.873	NaN	30111
Salomon_082520_TMT1_PV_SF02	38339	73.876	NaN	39727
Salomon_082520_TMT1_PV_SF02	38340	73.88	NaN	68250
Salomon_082520_TMT1_PV_SF02	38341	73.882	NaN	62994
Salomon_082520_TMT1_PV_SF02	38342	73.883	NaN	23850
Salomon_082520_TMT1_PV_SF02	38343	73.887	NaN	46676
Salomon_082520_TMT1_PV_SF02	38346	73.892	NaN	58400
Salomon_082520_TMT1_PV_SF02	38347	73.892	NaN	88576
Salomon_082520_TMT1_PV_SF02	38350	73.897	NaN	50554
Salomon_082520_TMT1_PV_SF02	38351	73.897	NaN	22518
Salomon_082520_TMT1_PV_SF02	38354	73.903	NaN	54422
Salomon_082520_TMT1_PV_SF02	38355	73.903	NaN	45570
Salomon_082520_TMT1_PV_SF02	38363	73.913	NaN	47060
Salomon_082520_TMT1_PV_SF02	38364	73.914	NaN	54733
Salomon_082520_TMT1_PV_SF02	38365	73.917	NaN	39939
Salomon_082520_TMT1_PV_SF02	38366	73.92	NaN	32182
Salomon_082520_TMT1_PV_SF02	38367	73.923	NaN	39726
Salomon_082520_TMT1_PV_SF02	38368	73.926	NaN	58146
Salomon_082520_TMT1_PV_SF02	38371	73.932	NaN	29203
Salomon_082520_TMT1_PV_SF02	38372	73.933	NaN	29854
Salomon_082520_TMT1_PV_SF02	38374	73.937	NaN	33160
Salomon_082520_TMT1_PV_SF02	38381	73.946	NaN	29874
Salomon_082520_TMT1_PV_SF02	38382	73.946	NaN	43899
Salomon_082520_TMT1_PV_SF02	38383	73.948	NaN	102430
Salomon_082520_TMT1_PV_SF02	38384	73.949	NaN	36756
Salomon_082520_TMT1_PV_SF02	38385	73.953	NaN	59673
Salomon_082520_TMT1_PV_SF02	38388	73.959	NaN	40790
Salomon_082520_TMT1_PV_SF02	38389	73.959	NaN	27911
Salomon_082520_TMT1_PV_SF02	38391	73.964	NaN	38595
Salomon_082520_TMT1_PV_SF02	38396	73.972	NaN	186090
Salomon_082520_TMT1_PV_SF02	38397	73.972	NaN	61096
Salomon_082520_TMT1_PV_SF02	38398	73.976	NaN	60286
Salomon_082520_TMT1_PV_SF02	38400	73.978	NaN	42798
Salomon_082520_TMT1_PV_SF02	38407	73.986	NaN	1858000
Salomon_082520_TMT1_PV_SF02	38408	73.986	NaN	73346
Salomon_082520_TMT1_PV_SF02	38409	73.988	NaN	50752
Salomon_082520_TMT1_PV_SF02	38410	73.99	NaN	30946
Salomon_082520_TMT1_PV_SF02	38411	73.993	NaN	45019
Salomon_082520_TMT1_PV_SF02	38414	73.999	NaN	441480
Salomon_082520_TMT1_PV_SF02	38415	73.999	NaN	36958
Salomon_082520_TMT1_PV_SF02	38417	74.003	NaN	74760
Salomon_082520_TMT1_PV_SF02	38423	74.01	NaN	99073
Salomon_082520_TMT1_PV_SF02	38424	74.01	NaN	74119
Salomon_082520_TMT1_PV_SF02	38425	74.013	NaN	46710
Salomon_082520_TMT1_PV_SF02	38426	74.015	NaN	50434
Salomon_082520_TMT1_PV_SF02	38429	74.022	NaN	29647
Salomon_082520_TMT1_PV_SF02	38430	74.022	NaN	55027
Salomon_082520_TMT1_PV_SF02	38435	74.03	NaN	157860
Salomon_082520_TMT1_PV_SF02	38436	74.03	NaN	29787
Salomon_082520_TMT1_PV_SF02	38437	74.034	NaN	35525
Salomon_082520_TMT1_PV_SF02	38440	74.04	NaN	24600
Salomon_082520_TMT1_PV_SF02	38441	74.04	NaN	93790
Salomon_082520_TMT1_PV_SF02	38443	74.042	NaN	31595
Salomon_082520_TMT1_PV_SF02	38452	74.052	NaN	65442
Salomon_082520_TMT1_PV_SF02	38453	74.052	NaN	70768
Salomon_082520_TMT1_PV_SF02	38454	74.054	NaN	32463
Salomon_082520_TMT1_PV_SF02	38455	74.057	NaN	36253
Salomon_082520_TMT1_PV_SF02	38456	74.06	NaN	40584
Salomon_082520_TMT1_PV_SF02	38457	74.063	NaN	37565
Salomon_082520_TMT1_PV_SF02	38458	74.066	NaN	55130
Salomon_082520_TMT1_PV_SF02	38461	74.072	NaN	36814
Salomon_082520_TMT1_PV_SF02	38462	74.073	NaN	31638
Salomon_082520_TMT1_PV_SF02	38464	74.077	NaN	69191
Salomon_082520_TMT1_PV_SF02	38474	74.086	NaN	92419
Salomon_082520_TMT1_PV_SF02	38475	74.087	NaN	186490
Salomon_082520_TMT1_PV_SF02	38476	74.089	NaN	37147
Salomon_082520_TMT1_PV_SF02	38477	74.091	NaN	39905
Salomon_082520_TMT1_PV_SF02	38478	74.094	NaN	41620
Salomon_082520_TMT1_PV_SF02	38479	74.096	NaN	59594
Salomon_082520_TMT1_PV_SF02	38480	74.098	NaN	67228
Salomon_082520_TMT1_PV_SF02	38481	74.1	NaN	92317
Salomon_082520_TMT1_PV_SF02	38484	74.106	NaN	34034
Salomon_082520_TMT1_PV_SF02	38485	74.107	NaN	98364
Salomon_082520_TMT1_PV_SF02	38488	74.114	NaN	72645
Salomon_082520_TMT1_PV_SF02	38489	74.114	NaN	39895
Salomon_082520_TMT1_PV_SF02	38491	74.118	NaN	34258
Salomon_082520_TMT1_PV_SF02	38497	74.126	NaN	3732600
Salomon_082520_TMT1_PV_SF02	38499	74.129	NaN	61400
Salomon_082520_TMT1_PV_SF02	38500	74.129	NaN	61394
Salomon_082520_TMT1_PV_SF02	38501	74.132	NaN	93148
Salomon_082520_TMT1_PV_SF02	38502	74.136	NaN	45008
Salomon_082520_TMT1_PV_SF02	38505	74.141	NaN	50132
Salomon_082520_TMT1_PV_SF02	38506	74.141	NaN	38176
Salomon_082520_TMT1_PV_SF02	38508	74.145	NaN	32816
Salomon_082520_TMT1_PV_SF02	38518	74.154	NaN	626770
Salomon_082520_TMT1_PV_SF02	38519	74.155	NaN	43757
Salomon_082520_TMT1_PV_SF02	38520	74.157	NaN	75483
Salomon_082520_TMT1_PV_SF02	38521	74.16	NaN	51325
Salomon_082520_TMT1_PV_SF02	38522	74.162	NaN	64130
Salomon_082520_TMT1_PV_SF02	38523	74.164	NaN	34918
Salomon_082520_TMT1_PV_SF02	38524	74.167	NaN	36106
Salomon_082520_TMT1_PV_SF02	38525	74.17	NaN	53063
Salomon_082520_TMT1_PV_SF02	38528	74.177	NaN	237140
Salomon_082520_TMT1_PV_SF02	38529	74.177	NaN	72378
Salomon_082520_TMT1_PV_SF02	38532	74.182	NaN	49812
Salomon_082520_TMT1_PV_SF02	38535	74.185	NaN	3776600
Salomon_082520_TMT1_PV_SF02	38536	74.185	NaN	31664
Salomon_082520_TMT1_PV_SF02	38537	74.188	NaN	40719
Salomon_082520_TMT1_PV_SF02	38545	74.196	NaN	3097100
Salomon_082520_TMT1_PV_SF02	38546	74.197	NaN	68385
Salomon_082520_TMT1_PV_SF02	38547	74.199	NaN	51801
Salomon_082520_TMT1_PV_SF02	38548	74.201	NaN	24498
Salomon_082520_TMT1_PV_SF02	38549	74.204	NaN	43609
Salomon_082520_TMT1_PV_SF02	38550	74.207	NaN	25049
Salomon_082520_TMT1_PV_SF02	38553	74.214	NaN	34245
Salomon_082520_TMT1_PV_SF02	38554	74.214	NaN	191220
Salomon_082520_TMT1_PV_SF02	38557	74.219	NaN	44340
Salomon_082520_TMT1_PV_SF02	38558	74.22	NaN	47260
Salomon_082520_TMT1_PV_SF02	38561	74.228	NaN	29667
Salomon_082520_TMT1_PV_SF02	38562	74.228	NaN	29909
Salomon_082520_TMT1_PV_SF02	38564	74.234	NaN	54484
Salomon_082520_TMT1_PV_SF02	38570	74.242	NaN	111630
Salomon_082520_TMT1_PV_SF02	38571	74.243	NaN	82664
Salomon_082520_TMT1_PV_SF02	38572	74.244	NaN	88156
Salomon_082520_TMT1_PV_SF02	38573	74.246	NaN	63609
Salomon_082520_TMT1_PV_SF02	38576	74.252	NaN	25700
Salomon_082520_TMT1_PV_SF02	38577	74.253	NaN	210920
Salomon_082520_TMT1_PV_SF02	38580	74.257	NaN	82290
Salomon_082520_TMT1_PV_SF02	38581	74.258	NaN	33185
Salomon_082520_TMT1_PV_SF02	38584	74.265	NaN	39413
Salomon_082520_TMT1_PV_SF02	38585	74.265	NaN	27837
Salomon_082520_TMT1_PV_SF02	38587	74.271	NaN	41622
Salomon_082520_TMT1_PV_SF02	38596	74.281	NaN	48042
Salomon_082520_TMT1_PV_SF02	38597	74.281	NaN	21055
Salomon_082520_TMT1_PV_SF02	38598	74.284	NaN	54905
Salomon_082520_TMT1_PV_SF02	38599	74.286	NaN	66049
Salomon_082520_TMT1_PV_SF02	38600	74.288	NaN	33469
Salomon_082520_TMT1_PV_SF02	38601	74.291	NaN	33714
Salomon_082520_TMT1_PV_SF02	38602	74.294	NaN	38494
Salomon_082520_TMT1_PV_SF02	38605	74.3	NaN	32938
Salomon_082520_TMT1_PV_SF02	38606	74.3	NaN	28541
Salomon_082520_TMT1_PV_SF02	38608	74.304	NaN	33446
Salomon_082520_TMT1_PV_SF02	38610	74.309	NaN	31435
Salomon_082520_TMT1_PV_SF02	38619	74.318	NaN	43653
Salomon_082520_TMT1_PV_SF02	38620	74.319	NaN	37719
Salomon_082520_TMT1_PV_SF02	38621	74.321	NaN	24792
Salomon_082520_TMT1_PV_SF02	38622	74.324	NaN	104510
Salomon_082520_TMT1_PV_SF02	38623	74.325	NaN	48893
Salomon_082520_TMT1_PV_SF02	38624	74.327	NaN	44282
Salomon_082520_TMT1_PV_SF02	38625	74.33	NaN	36410
Salomon_082520_TMT1_PV_SF02	38628	74.336	NaN	50853
Salomon_082520_TMT1_PV_SF02	38629	74.337	NaN	82508
Salomon_082520_TMT1_PV_SF02	38632	74.346	NaN	37784
Salomon_082520_TMT1_PV_SF02	38633	74.346	NaN	32727
Salomon_082520_TMT1_PV_SF02	38642	74.356	NaN	101180
Salomon_082520_TMT1_PV_SF02	38643	74.356	NaN	104490
Salomon_082520_TMT1_PV_SF02	38644	74.359	NaN	69178
Salomon_082520_TMT1_PV_SF02	38645	74.361	NaN	29794
Salomon_082520_TMT1_PV_SF02	38646	74.364	NaN	27319
Salomon_082520_TMT1_PV_SF02	38647	74.367	NaN	29428
Salomon_082520_TMT1_PV_SF02	38648	74.37	NaN	55531
Salomon_082520_TMT1_PV_SF02	38651	74.376	NaN	32095
Salomon_082520_TMT1_PV_SF02	38652	74.377	NaN	51347
Salomon_082520_TMT1_PV_SF02	38661	74.385	NaN	63792
Salomon_082520_TMT1_PV_SF02	38662	74.386	NaN	56827
Salomon_082520_TMT1_PV_SF02	38663	74.388	NaN	73253
Salomon_082520_TMT1_PV_SF02	38664	74.389	NaN	55967
Salomon_082520_TMT1_PV_SF02	38665	74.391	NaN	531580
Salomon_082520_TMT1_PV_SF02	38666	74.393	NaN	32813
Salomon_082520_TMT1_PV_SF02	38667	74.396	NaN	83833
Salomon_082520_TMT1_PV_SF02	38670	74.401	NaN	26408
Salomon_082520_TMT1_PV_SF02	38671	74.402	NaN	56255
Salomon_082520_TMT1_PV_SF02	38674	74.408	NaN	30349
Salomon_082520_TMT1_PV_SF02	38675	74.408	NaN	23397
Salomon_082520_TMT1_PV_SF02	38678	74.416	NaN	85680
Salomon_082520_TMT1_PV_SF02	38679	74.416	NaN	20493
Salomon_082520_TMT1_PV_SF02	38682	74.423	NaN	37631
Salomon_082520_TMT1_PV_SF02	38683	74.423	NaN	36423
Salomon_082520_TMT1_PV_SF02	38693	74.432	NaN	1586300
Salomon_082520_TMT1_PV_SF02	38694	74.433	NaN	160180
Salomon_082520_TMT1_PV_SF02	38695	74.436	NaN	1014400
Salomon_082520_TMT1_PV_SF02	38696	74.438	NaN	86934
Salomon_082520_TMT1_PV_SF02	38697	74.439	NaN	36413
Salomon_082520_TMT1_PV_SF02	38698	74.442	NaN	38318
Salomon_082520_TMT1_PV_SF02	38699	74.445	NaN	24454
Salomon_082520_TMT1_PV_SF02	38700	74.448	NaN	58478
Salomon_082520_TMT1_PV_SF02	38703	74.454	NaN	49245
Salomon_082520_TMT1_PV_SF02	38704	74.454	NaN	95586
Salomon_082520_TMT1_PV_SF02	38707	74.461	NaN	33123
Salomon_082520_TMT1_PV_SF02	38708	74.461	NaN	90789
Salomon_082520_TMT1_PV_SF02	38711	74.467	NaN	30755
Salomon_082520_TMT1_PV_SF02	38712	74.467	NaN	25147
Salomon_082520_TMT1_PV_SF02	38722	74.475	NaN	11221000
Salomon_082520_TMT1_PV_SF02	38725	74.478	NaN	715320
Salomon_082520_TMT1_PV_SF02	38726	74.478	NaN	108860
Salomon_082520_TMT1_PV_SF02	38727	74.481	NaN	127430
Salomon_082520_TMT1_PV_SF02	38728	74.482	NaN	128540
Salomon_082520_TMT1_PV_SF02	38729	74.484	NaN	429180
Salomon_082520_TMT1_PV_SF02	38730	74.487	NaN	47739
Salomon_082520_TMT1_PV_SF02	38731	74.49	NaN	33876
Salomon_082520_TMT1_PV_SF02	38732	74.493	NaN	63900
Salomon_082520_TMT1_PV_SF02	38733	74.496	NaN	73906
Salomon_082520_TMT1_PV_SF02	38735	74.5	NaN	77268
Salomon_082520_TMT1_PV_SF02	38744	74.51	NaN	368070
Salomon_082520_TMT1_PV_SF02	38745	74.51	NaN	64471
Salomon_082520_TMT1_PV_SF02	38746	74.512	NaN	106020
Salomon_082520_TMT1_PV_SF02	38747	74.515	NaN	26072
Salomon_082520_TMT1_PV_SF02	38748	74.518	NaN	59847
Salomon_082520_TMT1_PV_SF02	38749	74.519	NaN	34877
Salomon_082520_TMT1_PV_SF02	38750	74.523	NaN	91252
Salomon_082520_TMT1_PV_SF02	38759	74.532	NaN	61021
Salomon_082520_TMT1_PV_SF02	38760	74.532	NaN	51608
Salomon_082520_TMT1_PV_SF02	38761	74.534	NaN	48009
Salomon_082520_TMT1_PV_SF02	38762	74.536	NaN	329370
Salomon_082520_TMT1_PV_SF02	38763	74.538	NaN	37291
Salomon_082520_TMT1_PV_SF02	38764	74.54	NaN	32364
Salomon_082520_TMT1_PV_SF02	38765	74.543	NaN	28627
Salomon_082520_TMT1_PV_SF02	38767	74.547	NaN	70273
Salomon_082520_TMT1_PV_SF02	38775	74.556	NaN	41735
Salomon_082520_TMT1_PV_SF02	38776	74.556	NaN	42071
Salomon_082520_TMT1_PV_SF02	38777	74.559	NaN	43912
Salomon_082520_TMT1_PV_SF02	38778	74.561	NaN	49172
Salomon_082520_TMT1_PV_SF02	38779	74.563	NaN	26153
Salomon_082520_TMT1_PV_SF02	38780	74.567	NaN	24692
Salomon_082520_TMT1_PV_SF02	38783	74.573	NaN	33022
Salomon_082520_TMT1_PV_SF02	38784	74.574	NaN	83824
Salomon_082520_TMT1_PV_SF02	38787	74.58	NaN	48050
Salomon_082520_TMT1_PV_SF02	38788	74.581	NaN	30639
Salomon_082520_TMT1_PV_SF02	38790	74.585	NaN	27061
Salomon_082520_TMT1_PV_SF02	38798	74.594	NaN	66574
Salomon_082520_TMT1_PV_SF02	38799	74.594	NaN	43499
Salomon_082520_TMT1_PV_SF02	38800	74.597	NaN	34530
Salomon_082520_TMT1_PV_SF02	38801	74.6	NaN	34675
Salomon_082520_TMT1_PV_SF02	38802	74.603	NaN	21768
Salomon_082520_TMT1_PV_SF02	38803	74.606	NaN	88055
Salomon_082520_TMT1_PV_SF02	38811	74.617	NaN	145970
Salomon_082520_TMT1_PV_SF02	38812	74.617	NaN	39323
Salomon_082520_TMT1_PV_SF02	38813	74.619	NaN	68904
Salomon_082520_TMT1_PV_SF02	38814	74.621	NaN	23875
Salomon_082520_TMT1_PV_SF02	38815	74.624	NaN	48526
Salomon_082520_TMT1_PV_SF02	38816	74.627	NaN	37865
Salomon_082520_TMT1_PV_SF02	38818	74.633	NaN	40243
Salomon_082520_TMT1_PV_SF02	38827	74.642	NaN	44055
Salomon_082520_TMT1_PV_SF02	38828	74.643	NaN	39563
Salomon_082520_TMT1_PV_SF02	38829	74.645	NaN	65648
Salomon_082520_TMT1_PV_SF02	38830	74.647	NaN	34044
Salomon_082520_TMT1_PV_SF02	38831	74.65	NaN	32726
Salomon_082520_TMT1_PV_SF02	38832	74.653	NaN	69532
Salomon_082520_TMT1_PV_SF02	38833	74.655	NaN	34627
Salomon_082520_TMT1_PV_SF02	38839	74.663	NaN	48259
Salomon_082520_TMT1_PV_SF02	38840	74.664	NaN	590510
Salomon_082520_TMT1_PV_SF02	38841	74.666	NaN	46830
Salomon_082520_TMT1_PV_SF02	38842	74.668	NaN	39023
Salomon_082520_TMT1_PV_SF02	38850	74.677	NaN	77755
Salomon_082520_TMT1_PV_SF02	38851	74.677	NaN	36018
Salomon_082520_TMT1_PV_SF02	38852	74.68	NaN	27042
Salomon_082520_TMT1_PV_SF02	38853	74.683	NaN	39531
Salomon_082520_TMT1_PV_SF02	38854	74.686	NaN	38381
Salomon_082520_TMT1_PV_SF02	38855	74.689	NaN	44864
Salomon_082520_TMT1_PV_SF02	38857	74.694	NaN	33104
Salomon_082520_TMT1_PV_SF02	38861	74.702	NaN	22069
Salomon_082520_TMT1_PV_SF02	38862	74.702	NaN	43915
Salomon_082520_TMT1_PV_SF02	38868	74.711	NaN	30284
Salomon_082520_TMT1_PV_SF02	38869	74.711	NaN	26698
Salomon_082520_TMT1_PV_SF02	38870	74.714	NaN	71810
Salomon_082520_TMT1_PV_SF02	38871	74.716	NaN	55281
Salomon_082520_TMT1_PV_SF02	38874	74.722	NaN	42360
Salomon_082520_TMT1_PV_SF02	38875	74.722	NaN	32969
Salomon_082520_TMT1_PV_SF02	38877	74.728	NaN	27223
Salomon_082520_TMT1_PV_SF02	38882	74.736	NaN	41502
Salomon_082520_TMT1_PV_SF02	38883	74.737	NaN	26267
Salomon_082520_TMT1_PV_SF02	38884	74.74	NaN	31157
Salomon_082520_TMT1_PV_SF02	38890	74.749	NaN	27963
Salomon_082520_TMT1_PV_SF02	38891	74.749	NaN	71126
Salomon_082520_TMT1_PV_SF02	38892	74.751	NaN	41520
Salomon_082520_TMT1_PV_SF02	38893	74.754	NaN	44025
Salomon_082520_TMT1_PV_SF02	38901	74.765	NaN	72087
Salomon_082520_TMT1_PV_SF02	38902	74.765	NaN	27189
Salomon_082520_TMT1_PV_SF02	38903	74.768	NaN	153480
Salomon_082520_TMT1_PV_SF02	38904	74.77	NaN	49924
Salomon_082520_TMT1_PV_SF02	38905	74.773	NaN	42299
Salomon_082520_TMT1_PV_SF02	38906	74.776	NaN	35004
Salomon_082520_TMT1_PV_SF02	38910	74.785	NaN	42686
Salomon_082520_TMT1_PV_SF02	38911	74.786	NaN	30102
Salomon_082520_TMT1_PV_SF02	38917	74.796	NaN	26253
Salomon_082520_TMT1_PV_SF02	38918	74.796	NaN	35364
Salomon_082520_TMT1_PV_SF02	38919	74.799	NaN	35377
Salomon_082520_TMT1_PV_SF02	38920	74.802	NaN	27358
Salomon_082520_TMT1_PV_SF02	38922	74.806	NaN	32781
Salomon_082520_TMT1_PV_SF02	38927	74.816	NaN	38218
Salomon_082520_TMT1_PV_SF02	38928	74.816	NaN	34876
Salomon_082520_TMT1_PV_SF02	38929	74.819	NaN	51972
Salomon_082520_TMT1_PV_SF02	38934	74.827	NaN	41000
Salomon_082520_TMT1_PV_SF02	38935	74.827	NaN	31335
Salomon_082520_TMT1_PV_SF02	38936	74.831	NaN	49314
Salomon_082520_TMT1_PV_SF02	38943	74.839	NaN	26628
Salomon_082520_TMT1_PV_SF02	38944	74.839	NaN	38287
Salomon_082520_TMT1_PV_SF02	38945	74.842	NaN	23719
Salomon_082520_TMT1_PV_SF02	38946	74.845	NaN	27119
Salomon_082520_TMT1_PV_SF02	38947	74.848	NaN	38164
Salomon_082520_TMT1_PV_SF02	38950	74.854	NaN	88075
Salomon_082520_TMT1_PV_SF02	38951	74.855	NaN	36105
Salomon_082520_TMT1_PV_SF02	38956	74.863	NaN	27414
Salomon_082520_TMT1_PV_SF02	38957	74.863	NaN	24844
Salomon_082520_TMT1_PV_SF02	38958	74.867	NaN	32537
Salomon_082520_TMT1_PV_SF02	38966	74.876	NaN	35978
Salomon_082520_TMT1_PV_SF02	38967	74.876	NaN	22924
Salomon_082520_TMT1_PV_SF02	38968	74.88	NaN	27940
Salomon_082520_TMT1_PV_SF02	38969	74.883	NaN	39209
Salomon_082520_TMT1_PV_SF02	38970	74.885	NaN	24691
Salomon_082520_TMT1_PV_SF02	38971	74.889	NaN	30193
Salomon_082520_TMT1_PV_SF02	38974	74.896	NaN	42819
Salomon_082520_TMT1_PV_SF02	38975	74.896	NaN	38114
Salomon_082520_TMT1_PV_SF02	38977	74.901	NaN	39563
Salomon_082520_TMT1_PV_SF02	38983	74.911	NaN	32149
Salomon_082520_TMT1_PV_SF02	38984	74.911	NaN	56374
Salomon_082520_TMT1_PV_SF02	38985	74.914	NaN	29343
Salomon_082520_TMT1_PV_SF02	38986	74.918	NaN	46737
Salomon_082520_TMT1_PV_SF02	38988	74.921	NaN	31218
Salomon_082520_TMT1_PV_SF02	38995	74.931	NaN	31748
Salomon_082520_TMT1_PV_SF02	38996	74.932	NaN	57361
Salomon_082520_TMT1_PV_SF02	38997	74.933	NaN	37933
Salomon_082520_TMT1_PV_SF02	38998	74.937	NaN	26328
Salomon_082520_TMT1_PV_SF02	38999	74.94	NaN	31606
Salomon_082520_TMT1_PV_SF02	39002	74.947	NaN	38522
Salomon_082520_TMT1_PV_SF02	39003	74.948	NaN	34105
Salomon_082520_TMT1_PV_SF02	39010	74.957	NaN	49018
Salomon_082520_TMT1_PV_SF02	39011	74.957	NaN	33009
Salomon_082520_TMT1_PV_SF02	39012	74.96	NaN	31870
Salomon_082520_TMT1_PV_SF02	39013	74.963	NaN	40021
Salomon_082520_TMT1_PV_SF02	39014	74.965	NaN	39168
Salomon_082520_TMT1_PV_SF02	39018	74.973	NaN	183500
Salomon_082520_TMT1_PV_SF02	39019	74.973	NaN	31250
Salomon_082520_TMT1_PV_SF02	39022	74.98	NaN	28823
Salomon_082520_TMT1_PV_SF02	39023	74.981	NaN	25999
Salomon_082520_TMT1_PV_SF02	39026	74.988	NaN	54663
Salomon_082520_TMT1_PV_SF02	39027	74.988	NaN	35712
Salomon_082520_TMT1_PV_SF02	39030	74.995	NaN	33790
Salomon_082520_TMT1_PV_SF02	39031	74.996	NaN	28806
Salomon_082520_TMT1_PV_SF02	39033	74.999	NaN	37122
Salomon_082520_TMT1_PV_SF02	39041	75.01	NaN	487970
Salomon_082520_TMT1_PV_SF02	39042	75.01	NaN	53339
Salomon_082520_TMT1_PV_SF02	39043	75.012	NaN	31497
Salomon_082520_TMT1_PV_SF02	39044	75.015	NaN	116110
Salomon_082520_TMT1_PV_SF02	39045	75.019	NaN	34428
Salomon_082520_TMT1_PV_SF02	39046	75.021	NaN	56608
Salomon_082520_TMT1_PV_SF02	39049	75.028	NaN	46539
Salomon_082520_TMT1_PV_SF02	39050	75.028	NaN	48893
Salomon_082520_TMT1_PV_SF02	39053	75.034	NaN	31174
Salomon_082520_TMT1_PV_SF02	39054	75.034	NaN	25284
Salomon_082520_TMT1_PV_SF02	39057	75.041	NaN	29865
Salomon_082520_TMT1_PV_SF02	39058	75.041	NaN	43669
Salomon_082520_TMT1_PV_SF02	39062	75.049	NaN	31416
Salomon_082520_TMT1_PV_SF02	39063	75.049	NaN	37605
Salomon_082520_TMT1_PV_SF02	39066	75.056	NaN	32154
Salomon_082520_TMT1_PV_SF02	39067	75.057	NaN	29170
Salomon_082520_TMT1_PV_SF02	39069	75.061	NaN	87884
Salomon_082520_TMT1_PV_SF02	39076	75.07	NaN	33512
Salomon_082520_TMT1_PV_SF02	39077	75.071	NaN	71840
Salomon_082520_TMT1_PV_SF02	39078	75.073	NaN	63927
Salomon_082520_TMT1_PV_SF02	39079	75.076	NaN	29009
Salomon_082520_TMT1_PV_SF02	39080	75.079	NaN	35504
Salomon_082520_TMT1_PV_SF02	39088	75.088	NaN	255930
Salomon_082520_TMT1_PV_SF02	39089	75.088	NaN	33237
Salomon_082520_TMT1_PV_SF02	39090	75.092	NaN	26143
Salomon_082520_TMT1_PV_SF02	39091	75.095	NaN	35718
Salomon_082520_TMT1_PV_SF02	39092	75.098	NaN	35412
Salomon_082520_TMT1_PV_SF02	39093	75.101	NaN	26375
Salomon_082520_TMT1_PV_SF02	39096	75.11	NaN	27511
Salomon_082520_TMT1_PV_SF02	39097	75.11	NaN	34706
Salomon_082520_TMT1_PV_SF02	39103	75.119	NaN	26797
Salomon_082520_TMT1_PV_SF02	39104	75.119	NaN	21849
Salomon_082520_TMT1_PV_SF02	39105	75.123	NaN	38488
Salomon_082520_TMT1_PV_SF02	39106	75.126	NaN	40173
Salomon_082520_TMT1_PV_SF02	39109	75.138	NaN	28031
Salomon_082520_TMT1_PV_SF02	39110	75.138	NaN	35715
Salomon_082520_TMT1_PV_SF02	39115	75.148	NaN	30079
Salomon_082520_TMT1_PV_SF02	39116	75.148	NaN	29445
Salomon_082520_TMT1_PV_SF02	39117	75.152	NaN	18097
Salomon_082520_TMT1_PV_SF02	39120	75.158	NaN	44294
Salomon_082520_TMT1_PV_SF02	39121	75.158	NaN	32407
Salomon_082520_TMT1_PV_SF02	39123	75.165	NaN	27660
Salomon_082520_TMT1_PV_SF02	39128	75.176	NaN	30418
Salomon_082520_TMT1_PV_SF02	39129	75.176	NaN	31085
Salomon_082520_TMT1_PV_SF02	39130	75.18	NaN	59406
Salomon_082520_TMT1_PV_SF02	39132	75.184	NaN	39249
Salomon_082520_TMT1_PV_SF02	39136	75.192	NaN	34100
Salomon_082520_TMT1_PV_SF02	39137	75.193	NaN	32539
Salomon_082520_TMT1_PV_SF02	39144	75.203	NaN	62729
Salomon_082520_TMT1_PV_SF02	39145	75.203	NaN	218960
Salomon_082520_TMT1_PV_SF02	39146	75.206	NaN	21832
Salomon_082520_TMT1_PV_SF02	39147	75.209	NaN	36727
Salomon_082520_TMT1_PV_SF02	39148	75.212	NaN	31102
Salomon_082520_TMT1_PV_SF02	39151	75.22	NaN	37869
Salomon_082520_TMT1_PV_SF02	39152	75.22	NaN	38712
Salomon_082520_TMT1_PV_SF02	39154	75.226	NaN	33642
Salomon_082520_TMT1_PV_SF02	39158	75.234	NaN	22958
Salomon_082520_TMT1_PV_SF02	39159	75.234	NaN	31256
Salomon_082520_TMT1_PV_SF02	39162	75.241	NaN	41464
Salomon_082520_TMT1_PV_SF02	39163	75.241	NaN	39914
Salomon_082520_TMT1_PV_SF02	39169	75.251	NaN	48971
Salomon_082520_TMT1_PV_SF02	39170	75.251	NaN	29427
Salomon_082520_TMT1_PV_SF02	39171	75.254	NaN	25810
Salomon_082520_TMT1_PV_SF02	39172	75.257	NaN	40503
Salomon_082520_TMT1_PV_SF02	39175	75.265	NaN	23450
Salomon_082520_TMT1_PV_SF02	39176	75.265	NaN	34222
Salomon_082520_TMT1_PV_SF02	39182	75.275	NaN	32431
Salomon_082520_TMT1_PV_SF02	39183	75.275	NaN	36384
Salomon_082520_TMT1_PV_SF02	39184	75.279	NaN	33019
Salomon_082520_TMT1_PV_SF02	39185	75.282	NaN	119560
Salomon_082520_TMT1_PV_SF02	39187	75.287	NaN	33912
Salomon_082520_TMT1_PV_SF02	39195	75.297	NaN	485820
Salomon_082520_TMT1_PV_SF02	39196	75.297	NaN	30084
Salomon_082520_TMT1_PV_SF02	39197	75.3	NaN	94869
Salomon_082520_TMT1_PV_SF02	39198	75.303	NaN	24626
Salomon_082520_TMT1_PV_SF02	39199	75.306	NaN	35327
Salomon_082520_TMT1_PV_SF02	39200	75.309	NaN	55269
Salomon_082520_TMT1_PV_SF02	39203	75.315	NaN	33334
Salomon_082520_TMT1_PV_SF02	39204	75.315	NaN	32360
Salomon_082520_TMT1_PV_SF02	39207	75.321	NaN	56634
Salomon_082520_TMT1_PV_SF02	39208	75.322	NaN	27460
Salomon_082520_TMT1_PV_SF02	39213	75.33	NaN	27740
Salomon_082520_TMT1_PV_SF02	39214	75.331	NaN	31479
Salomon_082520_TMT1_PV_SF02	39215	75.334	NaN	34845
Salomon_082520_TMT1_PV_SF02	39221	75.343	NaN	40856
Salomon_082520_TMT1_PV_SF02	39222	75.343	NaN	166990
Salomon_082520_TMT1_PV_SF02	39223	75.345	NaN	25658
Salomon_082520_TMT1_PV_SF02	39224	75.349	NaN	33560
Salomon_082520_TMT1_PV_SF02	39232	75.358	NaN	369820
Salomon_082520_TMT1_PV_SF02	39233	75.358	NaN	84098
Salomon_082520_TMT1_PV_SF02	39234	75.36	NaN	26871
Salomon_082520_TMT1_PV_SF02	39235	75.363	NaN	29100
Salomon_082520_TMT1_PV_SF02	39236	75.366	NaN	30686
Salomon_082520_TMT1_PV_SF02	39237	75.369	NaN	25579
Salomon_082520_TMT1_PV_SF02	39239	75.373	NaN	36455
Salomon_082520_TMT1_PV_SF02	39247	75.381	NaN	263640
Salomon_082520_TMT1_PV_SF02	39248	75.381	NaN	115460
Salomon_082520_TMT1_PV_SF02	39249	75.383	NaN	47391
Salomon_082520_TMT1_PV_SF02	39250	75.386	NaN	44230
Salomon_082520_TMT1_PV_SF02	39251	75.388	NaN	53602
Salomon_082520_TMT1_PV_SF02	39252	75.391	NaN	31686
Salomon_082520_TMT1_PV_SF02	39255	75.395	NaN	61839
Salomon_082520_TMT1_PV_SF02	39260	75.405	NaN	29341
Salomon_082520_TMT1_PV_SF02	39261	75.405	NaN	33760
Salomon_082520_TMT1_PV_SF02	39262	75.408	NaN	36127
Salomon_082520_TMT1_PV_SF02	39265	75.415	NaN	40460
Salomon_082520_TMT1_PV_SF02	39270	75.425	NaN	37082
Salomon_082520_TMT1_PV_SF02	39271	75.426	NaN	29459
Salomon_082520_TMT1_PV_SF02	39272	75.429	NaN	32985
Salomon_082520_TMT1_PV_SF02	39276	75.437	NaN	26829
Salomon_082520_TMT1_PV_SF02	39277	75.437	NaN	31389
Salomon_082520_TMT1_PV_SF02	39282	75.447	NaN	31269
Salomon_082520_TMT1_PV_SF02	39283	75.447	NaN	21283
Salomon_082520_TMT1_PV_SF02	39284	75.45	NaN	48845
Salomon_082520_TMT1_PV_SF02	39287	75.455	NaN	29634
Salomon_082520_TMT1_PV_SF02	39290	75.461	NaN	26478
Salomon_082520_TMT1_PV_SF02	39297	75.472	NaN	37677
Salomon_082520_TMT1_PV_SF02	39298	75.472	NaN	37358
Salomon_082520_TMT1_PV_SF02	39299	75.475	NaN	23437
Salomon_082520_TMT1_PV_SF02	39300	75.478	NaN	24775
Salomon_082520_TMT1_PV_SF02	39301	75.481	NaN	30739
Salomon_082520_TMT1_PV_SF02	39306	75.491	NaN	36266
Salomon_082520_TMT1_PV_SF02	39307	75.491	NaN	22461
Salomon_082520_TMT1_PV_SF02	39308	75.495	NaN	32399
Salomon_082520_TMT1_PV_SF02	39310	75.499	NaN	51780
Salomon_082520_TMT1_PV_SF02	39314	75.508	NaN	40760
Salomon_082520_TMT1_PV_SF02	39315	75.508	NaN	70904
Salomon_082520_TMT1_PV_SF02	39320	75.516	NaN	46735
Salomon_082520_TMT1_PV_SF02	39321	75.516	NaN	40869
Salomon_082520_TMT1_PV_SF02	39322	75.519	NaN	47192
Salomon_082520_TMT1_PV_SF02	39328	75.528	NaN	24039
Salomon_082520_TMT1_PV_SF02	39329	75.529	NaN	47486
Salomon_082520_TMT1_PV_SF02	39330	75.532	NaN	26029
Salomon_082520_TMT1_PV_SF02	39331	75.535	NaN	27449
Salomon_082520_TMT1_PV_SF02	39334	75.542	NaN	28042
Salomon_082520_TMT1_PV_SF02	39335	75.542	NaN	15678
Salomon_082520_TMT1_PV_SF02	39337	75.546	NaN	29164
Salomon_082520_TMT1_PV_SF02	39342	75.554	NaN	27516
Salomon_082520_TMT1_PV_SF02	39343	75.555	NaN	27515
Salomon_082520_TMT1_PV_SF02	39344	75.558	NaN	82253
Salomon_082520_TMT1_PV_SF02	39350	75.567	NaN	157360
Salomon_082520_TMT1_PV_SF02	39351	75.568	NaN	34273
Salomon_082520_TMT1_PV_SF02	39352	75.57	NaN	26447
Salomon_082520_TMT1_PV_SF02	39353	75.573	NaN	48239
Salomon_082520_TMT1_PV_SF02	39355	75.578	NaN	40221
Salomon_082520_TMT1_PV_SF02	39362	75.592	NaN	219540
Salomon_082520_TMT1_PV_SF02	39363	75.592	NaN	169750
Salomon_082520_TMT1_PV_SF02	39364	75.594	NaN	46482
Salomon_082520_TMT1_PV_SF02	39365	75.596	NaN	57953
Salomon_082520_TMT1_PV_SF02	39370	75.603	NaN	75876
Salomon_082520_TMT1_PV_SF02	39371	75.603	NaN	35941
Salomon_082520_TMT1_PV_SF02	39372	75.607	NaN	42810
Salomon_082520_TMT1_PV_SF02	39376	75.615	NaN	98658
Salomon_082520_TMT1_PV_SF02	39377	75.615	NaN	35797
Salomon_082520_TMT1_PV_SF02	39382	75.623	NaN	50301
Salomon_082520_TMT1_PV_SF02	39383	75.623	NaN	48247
Salomon_082520_TMT1_PV_SF02	39384	75.626	NaN	33172
Salomon_082520_TMT1_PV_SF02	39388	75.634	NaN	31131
Salomon_082520_TMT1_PV_SF02	39389	75.635	NaN	102530
Salomon_082520_TMT1_PV_SF02	39394	75.643	NaN	87546
Salomon_082520_TMT1_PV_SF02	39395	75.643	NaN	89775
Salomon_082520_TMT1_PV_SF02	39396	75.646	NaN	38668
Salomon_082520_TMT1_PV_SF02	39399	75.651	NaN	94110
Salomon_082520_TMT1_PV_SF02	39404	75.661	NaN	89022
Salomon_082520_TMT1_PV_SF02	39405	75.662	NaN	284760
Salomon_082520_TMT1_PV_SF02	39406	75.664	NaN	62368
Salomon_082520_TMT1_PV_SF02	39410	75.671	NaN	29729
Salomon_082520_TMT1_PV_SF02	39411	75.671	NaN	49544
Salomon_082520_TMT1_PV_SF02	39415	75.68	NaN	44441
Salomon_082520_TMT1_PV_SF02	39416	75.68	NaN	27224
Salomon_082520_TMT1_PV_SF02	39422	75.689	NaN	39220
Salomon_082520_TMT1_PV_SF02	39423	75.69	NaN	32380
Salomon_082520_TMT1_PV_SF02	39424	75.693	NaN	32887
Salomon_082520_TMT1_PV_SF02	39425	75.696	NaN	33543
Salomon_082520_TMT1_PV_SF02	39428	75.701	NaN	32496
Salomon_082520_TMT1_PV_SF02	39431	75.707	NaN	28290
Salomon_082520_TMT1_PV_SF02	39437	75.719	NaN	50636
Salomon_082520_TMT1_PV_SF02	39438	75.72	NaN	43290
Salomon_082520_TMT1_PV_SF02	39439	75.723	NaN	28291
Salomon_082520_TMT1_PV_SF02	39440	75.726	NaN	39987
Salomon_082520_TMT1_PV_SF02	39446	75.735	NaN	58130
Salomon_082520_TMT1_PV_SF02	39447	75.736	NaN	29436
Salomon_082520_TMT1_PV_SF02	39448	75.739	NaN	26701
Salomon_082520_TMT1_PV_SF02	39449	75.742	NaN	34077
Salomon_082520_TMT1_PV_SF02	39451	75.747	NaN	37007
Salomon_082520_TMT1_PV_SF02	39454	75.752	NaN	36070
Salomon_082520_TMT1_PV_SF02	39457	75.76	NaN	37384
Salomon_082520_TMT1_PV_SF02	39460	75.765	NaN	28884
Salomon_082520_TMT1_PV_SF02	39467	75.782	NaN	77053
Salomon_082520_TMT1_PV_SF02	39468	75.782	NaN	37652
Salomon_082520_TMT1_PV_SF02	39469	75.785	NaN	24497
Salomon_082520_TMT1_PV_SF02	39470	75.788	NaN	41248
Salomon_082520_TMT1_PV_SF02	39473	75.793	NaN	31598
Salomon_082520_TMT1_PV_SF02	39481	75.804	NaN	86064
Salomon_082520_TMT1_PV_SF02	39482	75.804	NaN	44913
Salomon_082520_TMT1_PV_SF02	39483	75.808	NaN	74045
Salomon_082520_TMT1_PV_SF02	39484	75.811	NaN	34209
Salomon_082520_TMT1_PV_SF02	39485	75.814	NaN	30411
Salomon_082520_TMT1_PV_SF02	39486	75.817	NaN	31524
Salomon_082520_TMT1_PV_SF02	39489	75.823	NaN	52235
Salomon_082520_TMT1_PV_SF02	39490	75.823	NaN	28761
Salomon_082520_TMT1_PV_SF02	39492	75.827	NaN	33748
Salomon_082520_TMT1_PV_SF02	39496	75.835	NaN	34071
Salomon_082520_TMT1_PV_SF02	39497	75.835	NaN	45586
Salomon_082520_TMT1_PV_SF02	39500	75.841	NaN	27496
Salomon_082520_TMT1_PV_SF02	39503	75.847	NaN	45610
Salomon_082520_TMT1_PV_SF02	39506	75.853	NaN	30660
Salomon_082520_TMT1_PV_SF02	39509	75.859	NaN	37228
Salomon_082520_TMT1_PV_SF02	39515	75.871	NaN	24473
Salomon_082520_TMT1_PV_SF02	39516	75.871	NaN	48768
Salomon_082520_TMT1_PV_SF02	39517	75.874	NaN	33990
Salomon_082520_TMT1_PV_SF02	39518	75.877	NaN	31273
Salomon_082520_TMT1_PV_SF02	39525	75.891	NaN	41761
Salomon_082520_TMT1_PV_SF02	39526	75.892	NaN	29384
Salomon_082520_TMT1_PV_SF02	39527	75.895	NaN	25489
Salomon_082520_TMT1_PV_SF02	39528	75.898	NaN	89241
Salomon_082520_TMT1_PV_SF02	39534	75.913	NaN	60496
Salomon_082520_TMT1_PV_SF02	39535	75.913	NaN	28828
Salomon_082520_TMT1_PV_SF02	39536	75.917	NaN	64292
Salomon_082520_TMT1_PV_SF02	39540	75.924	NaN	57953
Salomon_082520_TMT1_PV_SF02	39541	75.924	NaN	45209
Salomon_082520_TMT1_PV_SF02	39547	75.931	NaN	203510
Salomon_082520_TMT1_PV_SF02	39548	75.931	NaN	36620
Salomon_082520_TMT1_PV_SF02	39549	75.934	NaN	60015
Salomon_082520_TMT1_PV_SF02	39550	75.936	NaN	32684
Salomon_082520_TMT1_PV_SF02	39556	75.945	NaN	44788
Salomon_082520_TMT1_PV_SF02	39557	75.945	NaN	39625
Salomon_082520_TMT1_PV_SF02	39558	75.948	NaN	30323
Salomon_082520_TMT1_PV_SF02	39559	75.951	NaN	42367
Salomon_082520_TMT1_PV_SF02	39566	75.96	NaN	252790
Salomon_082520_TMT1_PV_SF02	39567	75.96	NaN	47889
Salomon_082520_TMT1_PV_SF02	39568	75.963	NaN	79814
Salomon_082520_TMT1_PV_SF02	39569	75.964	NaN	51406
Salomon_082520_TMT1_PV_SF02	39570	75.967	NaN	35826
Salomon_082520_TMT1_PV_SF02	39576	75.976	NaN	92779
Salomon_082520_TMT1_PV_SF02	39577	75.976	NaN	29103
Salomon_082520_TMT1_PV_SF02	39578	75.979	NaN	65834
Salomon_082520_TMT1_PV_SF02	39579	75.981	NaN	29822
Salomon_082520_TMT1_PV_SF02	39583	75.989	NaN	145050
Salomon_082520_TMT1_PV_SF02	39584	75.989	NaN	31194
Salomon_082520_TMT1_PV_SF02	39597	76.048	NaN	37137
Salomon_082520_TMT1_PV_SF02	39600	76.053	NaN	170900
Salomon_082520_TMT1_PV_SF02	39610	76.101	NaN	40891
Salomon_082520_TMT1_PV_SF02	39617	76.131	NaN	74788
Salomon_082520_TMT1_PV_SF02	39622	76.14	NaN	129820
Salomon_082520_TMT1_PV_SF02	39623	76.141	NaN	34326
Salomon_082520_TMT1_PV_SF02	39624	76.144	NaN	28820
Salomon_082520_TMT1_PV_SF02	39630	76.164	NaN	69314
Salomon_082520_TMT1_PV_SF02	39631	76.164	NaN	42580
Salomon_082520_TMT1_PV_SF02	39636	76.173	NaN	83286
Salomon_082520_TMT1_PV_SF02	39637	76.174	NaN	36491
Salomon_082520_TMT1_PV_SF02	39638	76.177	NaN	34608
Salomon_082520_TMT1_PV_SF02	39642	76.185	NaN	22542
Salomon_082520_TMT1_PV_SF02	39643	76.185	NaN	43406
Salomon_082520_TMT1_PV_SF02	39648	76.195	NaN	29238
Salomon_082520_TMT1_PV_SF02	39649	76.195	NaN	55905
Salomon_082520_TMT1_PV_SF02	39650	76.198	NaN	22864
Salomon_082520_TMT1_PV_SF02	39653	76.205	NaN	25606
Salomon_082520_TMT1_PV_SF02	39654	76.205	NaN	37985
Salomon_082520_TMT1_PV_SF02	39657	76.212	NaN	191380
Salomon_082520_TMT1_PV_SF02	39658	76.213	NaN	27907
Salomon_082520_TMT1_PV_SF02	39661	76.223	NaN	34485
Salomon_082520_TMT1_PV_SF02	39662	76.223	NaN	42039
Salomon_082520_TMT1_PV_SF02	39666	76.231	NaN	76097
Salomon_082520_TMT1_PV_SF02	39668	76.233	NaN	208190
Salomon_082520_TMT1_PV_SF02	39669	76.233	NaN	35739
Salomon_082520_TMT1_PV_SF02	39672	76.24	NaN	44536
Salomon_082520_TMT1_PV_SF02	39673	76.24	NaN	31460
Salomon_082520_TMT1_PV_SF02	39678	76.248	NaN	86806
Salomon_082520_TMT1_PV_SF02	39679	76.248	NaN	137170
Salomon_082520_TMT1_PV_SF02	39680	76.25	NaN	53026
Salomon_082520_TMT1_PV_SF02	39686	76.259	NaN	36586
Salomon_082520_TMT1_PV_SF02	39687	76.26	NaN	29941
Salomon_082520_TMT1_PV_SF02	39688	76.263	NaN	29008
Salomon_082520_TMT1_PV_SF02	39689	76.266	NaN	38483
Salomon_082520_TMT1_PV_SF02	39692	76.273	NaN	33575
Salomon_082520_TMT1_PV_SF02	39693	76.273	NaN	29871
Salomon_082520_TMT1_PV_SF02	39696	76.28	NaN	31172
Salomon_082520_TMT1_PV_SF02	39697	76.281	NaN	33644
Salomon_082520_TMT1_PV_SF02	39700	76.289	NaN	37657
Salomon_082520_TMT1_PV_SF02	39701	76.289	NaN	32060
Salomon_082520_TMT1_PV_SF02	39706	76.298	NaN	36806
Salomon_082520_TMT1_PV_SF02	39707	76.298	NaN	27257
Salomon_082520_TMT1_PV_SF02	39708	76.301	NaN	31794
Salomon_082520_TMT1_PV_SF02	39710	76.305	NaN	36724
Salomon_082520_TMT1_PV_SF02	39716	76.315	NaN	42202
Salomon_082520_TMT1_PV_SF02	39717	76.315	NaN	33601
Salomon_082520_TMT1_PV_SF02	39718	76.318	NaN	31923
Salomon_082520_TMT1_PV_SF02	39719	76.321	NaN	23335
Salomon_082520_TMT1_PV_SF02	39722	76.328	NaN	58908
Salomon_082520_TMT1_PV_SF02	39723	76.329	NaN	55230
Salomon_082520_TMT1_PV_SF02	39726	76.337	NaN	37281
Salomon_082520_TMT1_PV_SF02	39727	76.337	NaN	36899
Salomon_082520_TMT1_PV_SF02	39730	76.342	NaN	76009
Salomon_082520_TMT1_PV_SF02	39735	76.357	NaN	274160
Salomon_082520_TMT1_PV_SF02	39736	76.358	NaN	24989
Salomon_082520_TMT1_PV_SF02	39741	76.372	NaN	80834
Salomon_082520_TMT1_PV_SF02	39742	76.372	NaN	31005
Salomon_082520_TMT1_PV_SF02	39746	76.384	NaN	50546
Salomon_082520_TMT1_PV_SF02	39749	76.389	NaN	27641
Salomon_082520_TMT1_PV_SF02	39754	76.405	NaN	146640
Salomon_082520_TMT1_PV_SF02	39755	76.405	NaN	41671
Salomon_082520_TMT1_PV_SF02	39765	76.44	NaN	29462
Salomon_082520_TMT1_PV_SF02	39766	76.44	NaN	25164
Salomon_082520_TMT1_PV_SF02	39767	76.443	NaN	32697
Salomon_082520_TMT1_PV_SF02	39768	76.446	NaN	34530
Salomon_082520_TMT1_PV_SF02	39770	76.451	NaN	31289
Salomon_082520_TMT1_PV_SF02	39777	76.461	NaN	41680
Salomon_082520_TMT1_PV_SF02	39778	76.461	NaN	26381
Salomon_082520_TMT1_PV_SF02	39779	76.465	NaN	275280
Salomon_082520_TMT1_PV_SF02	39780	76.467	NaN	32136
Salomon_082520_TMT1_PV_SF02	39781	76.47	NaN	37223
Salomon_082520_TMT1_PV_SF02	39789	76.479	NaN	72621
Salomon_082520_TMT1_PV_SF02	39790	76.479	NaN	80560
Salomon_082520_TMT1_PV_SF02	39791	76.481	NaN	40608
Salomon_082520_TMT1_PV_SF02	39792	76.484	NaN	45883
Salomon_082520_TMT1_PV_SF02	39793	76.487	NaN	78255
Salomon_082520_TMT1_PV_SF02	39794	76.49	NaN	42332
Salomon_082520_TMT1_PV_SF02	39799	76.498	NaN	145070
Salomon_082520_TMT1_PV_SF02	39800	76.498	NaN	33444
Salomon_082520_TMT1_PV_SF02	39801	76.502	NaN	38458
Salomon_082520_TMT1_PV_SF02	39807	76.511	NaN	42122
Salomon_082520_TMT1_PV_SF02	39808	76.511	NaN	37216
Salomon_082520_TMT1_PV_SF02	39809	76.515	NaN	32203
Salomon_082520_TMT1_PV_SF02	39810	76.518	NaN	24701
Salomon_082520_TMT1_PV_SF02	39813	76.526	NaN	29754
Salomon_082520_TMT1_PV_SF02	39814	76.527	NaN	34318
Salomon_082520_TMT1_PV_SF02	39817	76.532	NaN	25978
Salomon_082520_TMT1_PV_SF02	39820	76.538	NaN	218620
Salomon_082520_TMT1_PV_SF02	39830	76.578	NaN	36367
Salomon_082520_TMT1_PV_SF02	39831	76.579	NaN	43927
Salomon_082520_TMT1_PV_SF02	39832	76.582	NaN	37247
Salomon_082520_TMT1_PV_SF02	39835	76.587	NaN	30458
Salomon_082520_TMT1_PV_SF02	39838	76.593	NaN	46056
Salomon_082520_TMT1_PV_SF02	39841	76.599	NaN	197280
Salomon_082520_TMT1_PV_SF02	39844	76.605	NaN	28885
Salomon_082520_TMT1_PV_SF02	39849	76.617	NaN	207290
Salomon_082520_TMT1_PV_SF02	39850	76.617	NaN	32121
Salomon_082520_TMT1_PV_SF02	39851	76.62	NaN	36618
Salomon_082520_TMT1_PV_SF02	39854	76.625	NaN	34684
Salomon_082520_TMT1_PV_SF02	39859	76.641	NaN	35617
Salomon_082520_TMT1_PV_SF02	39860	76.641	NaN	35321
Salomon_082520_TMT1_PV_SF02	39866	76.662	NaN	27422
Salomon_082520_TMT1_PV_SF02	39867	76.662	NaN	29922
Salomon_082520_TMT1_PV_SF02	39871	76.67	NaN	27581
Salomon_082520_TMT1_PV_SF02	39872	76.671	NaN	50214
Salomon_082520_TMT1_PV_SF02	39875	76.677	NaN	32418
Salomon_082520_TMT1_PV_SF02	39879	76.689	NaN	33129
Salomon_082520_TMT1_PV_SF02	39883	76.701	NaN	48001
Salomon_082520_TMT1_PV_SF02	39889	76.726	NaN	27184
Salomon_082520_TMT1_PV_SF02	39893	76.735	NaN	27497
Salomon_082520_TMT1_PV_SF02	39894	76.735	NaN	23949
Salomon_082520_TMT1_PV_SF02	39897	76.74	NaN	34599
Salomon_082520_TMT1_PV_SF02	39900	76.746	NaN	28872
Salomon_082520_TMT1_PV_SF02	39906	76.772	NaN	35860
Salomon_082520_TMT1_PV_SF02	39909	76.777	NaN	42455
Salomon_082520_TMT1_PV_SF02	39912	76.784	NaN	27281
Salomon_082520_TMT1_PV_SF02	39916	76.793	NaN	45228
Salomon_082520_TMT1_PV_SF02	39917	76.793	NaN	30568
Salomon_082520_TMT1_PV_SF02	39923	76.803	NaN	106570
Salomon_082520_TMT1_PV_SF02	39924	76.804	NaN	29485
Salomon_082520_TMT1_PV_SF02	39925	76.807	NaN	36672
Salomon_082520_TMT1_PV_SF02	39926	76.81	NaN	29485
Salomon_082520_TMT1_PV_SF02	39928	76.814	NaN	28576
Salomon_082520_TMT1_PV_SF02	39935	76.824	NaN	56670
Salomon_082520_TMT1_PV_SF02	39936	76.824	NaN	56295
Salomon_082520_TMT1_PV_SF02	39937	76.827	NaN	47351
Salomon_082520_TMT1_PV_SF02	39938	76.83	NaN	49294
Salomon_082520_TMT1_PV_SF02	39939	76.832	NaN	44669
Salomon_082520_TMT1_PV_SF02	39942	76.839	NaN	31427
Salomon_082520_TMT1_PV_SF02	39943	76.839	NaN	36409
Salomon_082520_TMT1_PV_SF02	39946	76.848	NaN	32528
Salomon_082520_TMT1_PV_SF02	39947	76.848	NaN	33116
Salomon_082520_TMT1_PV_SF02	39953	76.857	NaN	212210
Salomon_082520_TMT1_PV_SF02	39954	76.858	NaN	33530
Salomon_082520_TMT1_PV_SF02	39955	76.861	NaN	33862
Salomon_082520_TMT1_PV_SF02	39956	76.864	NaN	20194
Salomon_082520_TMT1_PV_SF02	39959	76.871	NaN	25550
Salomon_082520_TMT1_PV_SF02	39960	76.871	NaN	48613
Salomon_082520_TMT1_PV_SF02	39963	76.879	NaN	43260
Salomon_082520_TMT1_PV_SF02	39964	76.879	NaN	30125
Salomon_082520_TMT1_PV_SF02	39966	76.884	NaN	32402
Salomon_082520_TMT1_PV_SF02	39971	76.894	NaN	33777
Salomon_082520_TMT1_PV_SF02	39972	76.894	NaN	26487
Salomon_082520_TMT1_PV_SF02	39973	76.897	NaN	30746
Salomon_082520_TMT1_PV_SF02	39978	76.907	NaN	52496
Salomon_082520_TMT1_PV_SF02	39979	76.907	NaN	36264
Salomon_082520_TMT1_PV_SF02	39980	76.911	NaN	29508
Salomon_082520_TMT1_PV_SF02	39982	76.915	NaN	35704
Salomon_082520_TMT1_PV_SF02	39986	76.923	NaN	20408
Salomon_082520_TMT1_PV_SF02	39987	76.923	NaN	36254
Salomon_082520_TMT1_PV_SF02	39991	76.932	NaN	39429
Salomon_082520_TMT1_PV_SF02	39992	76.932	NaN	33918
Salomon_082520_TMT1_PV_SF02	39995	76.938	NaN	25395
Salomon_082520_TMT1_PV_SF02	40002	76.965	NaN	163170
Salomon_082520_TMT1_PV_SF02	40003	76.966	NaN	39379
Salomon_082520_TMT1_PV_SF02	40006	76.971	NaN	25883
Salomon_082520_TMT1_PV_SF02	40011	76.989	NaN	33331
Salomon_082520_TMT1_PV_SF02	40014	76.996	NaN	32441
Salomon_082520_TMT1_PV_SF02	40023	77.038	NaN	56992
Salomon_082520_TMT1_PV_SF02	40032	77.073	NaN	107730
Salomon_082520_TMT1_PV_SF02	40033	77.073	NaN	28417
Salomon_082520_TMT1_PV_SF02	40034	77.076	NaN	46430
Salomon_082520_TMT1_PV_SF02	40046	77.137	NaN	31080
Salomon_082520_TMT1_PV_SF02	40050	77.149	NaN	25501
Salomon_082520_TMT1_PV_SF02	40053	77.155	NaN	149490
Salomon_082520_TMT1_PV_SF02	40057	77.164	NaN	175050
Salomon_082520_TMT1_PV_SF02	40058	77.164	NaN	80077
Salomon_082520_TMT1_PV_SF02	40062	77.175	NaN	71160
Salomon_082520_TMT1_PV_SF02	40068	77.191	NaN	36620
Salomon_082520_TMT1_PV_SF02	40069	77.191	NaN	39989
Salomon_082520_TMT1_PV_SF02	40070	77.195	NaN	25006
Salomon_082520_TMT1_PV_SF02	40074	77.204	NaN	37898
Salomon_082520_TMT1_PV_SF02	40075	77.204	NaN	28155
Salomon_082520_TMT1_PV_SF02	40081	77.212	NaN	152790
Salomon_082520_TMT1_PV_SF02	40082	77.213	NaN	37812
Salomon_082520_TMT1_PV_SF02	40083	77.216	NaN	48513
Salomon_082520_TMT1_PV_SF02	40084	77.218	NaN	40086
Salomon_082520_TMT1_PV_SF02	40087	77.223	NaN	36665
Salomon_082520_TMT1_PV_SF02	40091	77.232	NaN	52704
Salomon_082520_TMT1_PV_SF02	40092	77.233	NaN	38809
Salomon_082520_TMT1_PV_SF02	40095	77.238	NaN	29351
Salomon_082520_TMT1_PV_SF02	40099	77.248	NaN	30677
Salomon_082520_TMT1_PV_SF02	40100	77.249	NaN	42689
Salomon_082520_TMT1_PV_SF02	40102	77.253	NaN	32716
Salomon_082520_TMT1_PV_SF02	40105	77.258	NaN	33810
Salomon_082520_TMT1_PV_SF02	40111	77.268	NaN	60007
Salomon_082520_TMT1_PV_SF02	40112	77.268	NaN	35189
Salomon_082520_TMT1_PV_SF02	40113	77.272	NaN	28543
Salomon_082520_TMT1_PV_SF02	40114	77.275	NaN	29485
Salomon_082520_TMT1_PV_SF02	40118	77.284	NaN	24684
Salomon_082520_TMT1_PV_SF02	40119	77.284	NaN	38756
Salomon_082520_TMT1_PV_SF02	40122	77.289	NaN	107870
Salomon_082520_TMT1_PV_SF02	40126	77.302	NaN	116890
Salomon_082520_TMT1_PV_SF02	40138	77.364	NaN	132960
Salomon_082520_TMT1_PV_SF02	40143	77.381	NaN	60198
Salomon_082520_TMT1_PV_SF02	40148	77.4	NaN	28090
Salomon_082520_TMT1_PV_SF02	40156	77.443	NaN	56092
Salomon_082520_TMT1_PV_SF02	40161	77.463	NaN	23494
Salomon_082520_TMT1_PV_SF02	40164	77.469	NaN	21638
Salomon_082520_TMT1_PV_SF02	40170	77.492	NaN	29084
Salomon_082520_TMT1_PV_SF02	40171	77.493	NaN	35098
Salomon_082520_TMT1_PV_SF02	40175	77.505	NaN	35147
Salomon_082520_TMT1_PV_SF02	40179	77.515	NaN	63536
Salomon_082520_TMT1_PV_SF02	40180	77.516	NaN	29807
Salomon_082520_TMT1_PV_SF02	40184	77.525	NaN	35493
Salomon_082520_TMT1_PV_SF02	40185	77.525	NaN	25689
Salomon_082520_TMT1_PV_SF02	40189	77.537	NaN	32863
Salomon_082520_TMT1_PV_SF02	40192	77.543	NaN	87592
Salomon_082520_TMT1_PV_SF02	40195	77.549	NaN	27476
Salomon_082520_TMT1_PV_SF02	40199	77.559	NaN	28563
Salomon_082520_TMT1_PV_SF02	40200	77.559	NaN	41219
Salomon_082520_TMT1_PV_SF02	40205	77.568	NaN	26679
Salomon_082520_TMT1_PV_SF02	40206	77.568	NaN	26733
Salomon_082520_TMT1_PV_SF02	40207	77.572	NaN	34562
Salomon_082520_TMT1_PV_SF02	40211	77.58	NaN	42506
Salomon_082520_TMT1_PV_SF02	40212	77.58	NaN	41118
Salomon_082520_TMT1_PV_SF02	40215	77.585	NaN	39680
Salomon_082520_TMT1_PV_SF02	40220	77.595	NaN	45507
Salomon_082520_TMT1_PV_SF02	40221	77.595	NaN	21876
Salomon_082520_TMT1_PV_SF02	40222	77.598	NaN	32314
Salomon_082520_TMT1_PV_SF02	40226	77.61	NaN	37753
Salomon_082520_TMT1_PV_SF02	40229	77.615	NaN	38573
Salomon_082520_TMT1_PV_SF02	40234	77.627	NaN	46390
Salomon_082520_TMT1_PV_SF02	40235	77.627	NaN	28265
Salomon_082520_TMT1_PV_SF02	40236	77.631	NaN	37309
Salomon_082520_TMT1_PV_SF02	40240	77.639	NaN	27776
Salomon_082520_TMT1_PV_SF02	40241	77.639	NaN	46694
Salomon_082520_TMT1_PV_SF02	40247	77.649	NaN	29796
Salomon_082520_TMT1_PV_SF02	40248	77.649	NaN	33832
Salomon_082520_TMT1_PV_SF02	40249	77.652	NaN	27979
Salomon_082520_TMT1_PV_SF02	40250	77.655	NaN	32463
Salomon_082520_TMT1_PV_SF02	40254	77.663	NaN	24755
Salomon_082520_TMT1_PV_SF02	40255	77.664	NaN	25340
Salomon_082520_TMT1_PV_SF02	40260	77.675	NaN	31933
Salomon_082520_TMT1_PV_SF02	40263	77.681	NaN	32813
Salomon_082520_TMT1_PV_SF02	40267	77.694	NaN	28938
Salomon_082520_TMT1_PV_SF02	40279	77.755	NaN	23424
Salomon_082520_TMT1_PV_SF02	40288	77.798	NaN	46801
Salomon_082520_TMT1_PV_SF02	40295	77.828	NaN	34689
Salomon_082520_TMT1_PV_SF02	40312	77.914	NaN	73437
Salomon_082520_TMT1_PV_SF02	40313	77.914	NaN	27301
Salomon_082520_TMT1_PV_SF02	40320	77.943	NaN	126240
Salomon_082520_TMT1_PV_SF02	40325	77.962	NaN	29756
Salomon_082520_TMT1_PV_SF02	40342	78.052	NaN	27504
Salomon_082520_TMT1_PV_SF02	40352	78.101	NaN	24437
Salomon_082520_TMT1_PV_SF02	40355	78.107	NaN	23407
Salomon_082520_TMT1_PV_SF02	40360	78.126	NaN	37120
Salomon_082520_TMT1_PV_SF02	40368	78.165	NaN	32017
Salomon_082520_TMT1_PV_SF02	40372	78.176	NaN	28808
Salomon_082520_TMT1_PV_SF02	40381	78.219	NaN	29410
Salomon_082520_TMT1_PV_SF02	40399	78.318	NaN	28903
Salomon_082520_TMT1_PV_SF02	40402	78.325	NaN	22625
Salomon_082520_TMT1_PV_SF02	40412	78.374	NaN	28022
Salomon_082520_TMT1_PV_SF02	40422	78.424	NaN	27417
Salomon_082520_TMT1_PV_SF02	40436	78.495	NaN	36655
Salomon_082520_TMT1_PV_SF02	40486	78.782	NaN	61902
Salomon_082520_TMT1_PV_SF02	40506	78.894	NaN	31249
Salomon_082520_TMT1_PV_SF02	40538	79.079	NaN	23969
Salomon_082520_TMT1_PV_SF02	40552	79.153	NaN	26269
Salomon_082520_TMT1_PV_SF02	40627	79.606	NaN	41170
Salomon_082520_TMT1_PV_SF02	40630	79.611	NaN	25990
Salomon_082520_TMT1_PV_SF02	40681	79.911	NaN	34242
Salomon_082520_TMT1_PV_SF02	40682	79.911	NaN	76593
Salomon_082520_TMT1_PV_SF02	40690	79.946	NaN	19893
Salomon_082520_TMT1_PV_SF02	40700	79.994	NaN	30887
Salomon_082520_TMT1_PV_SF02	40740	80.229	NaN	28013
Salomon_082520_TMT1_PV_SF02	40745	80.249	NaN	24741
Salomon_082520_TMT1_PV_SF02	40759	80.323	NaN	31524
Salomon_082520_TMT1_PV_SF02	40783	80.46	NaN	30230
Salomon_082520_TMT1_PV_SF02	40786	80.466	NaN	30799
Salomon_082520_TMT1_PV_SF02	40789	80.472	NaN	25169
Salomon_082520_TMT1_PV_SF02	40795	80.49	NaN	24236
Salomon_082520_TMT1_PV_SF02	40796	80.49	NaN	27375
Salomon_082520_TMT1_PV_SF02	40797	80.493	NaN	29968
Salomon_082520_TMT1_PV_SF02	40801	80.505	NaN	21549
Salomon_082520_TMT1_PV_SF02	40805	80.517	NaN	26896
Salomon_082520_TMT1_PV_SF02	40836	80.696	NaN	34048
Salomon_082520_TMT1_PV_SF02	40841	80.715	NaN	28230
Salomon_082520_TMT1_PV_SF02	40844	80.72	NaN	62069
Salomon_082520_TMT1_PV_SF02	40847	80.727	NaN	29697
Salomon_082520_TMT1_PV_SF02	40850	80.733	NaN	25407
Salomon_082520_TMT1_PV_SF02	40853	80.74	NaN	36856
Salomon_082520_TMT1_PV_SF02	40858	80.758	NaN	28152
Salomon_082520_TMT1_PV_SF02	40864	80.783	NaN	29829
Salomon_082520_TMT1_PV_SF02	40867	80.789	NaN	37905
Salomon_082520_TMT1_PV_SF02	40872	80.807	NaN	29513
Salomon_082520_TMT1_PV_SF02	40886	80.879	NaN	42208
Salomon_082520_TMT1_PV_SF02	40887	80.88	NaN	33160
Salomon_082520_TMT1_PV_SF02	40890	80.885	NaN	38279
Salomon_082520_TMT1_PV_SF02	40894	80.897	NaN	31803
Salomon_082520_TMT1_PV_SF02	40900	80.923	NaN	30928
Salomon_082520_TMT1_PV_SF02	40904	80.934	NaN	175070
Salomon_082520_TMT1_PV_SF02	40909	80.953	NaN	48355
Salomon_082520_TMT1_PV_SF02	40914	80.972	NaN	87842
Salomon_082520_TMT1_PV_SF02	40917	80.978	NaN	38387
Salomon_082520_TMT1_PV_SF02	40925	81.015	NaN	50219
Salomon_082520_TMT1_PV_SF02	40928	81.021	NaN	24714
Salomon_082520_TMT1_PV_SF02	40933	81.04	NaN	41985
Salomon_082520_TMT1_PV_SF02	40937	81.052	NaN	28187
Salomon_082520_TMT1_PV_SF02	40952	81.132	NaN	561840
Salomon_082520_TMT1_PV_SF02	40958	81.158	NaN	26286
Salomon_082520_TMT1_PV_SF02	40962	81.169	NaN	46117
Salomon_082520_TMT1_PV_SF02	40968	81.194	NaN	153630
Salomon_082520_TMT1_PV_SF02	40974	81.218	NaN	24821
Salomon_082520_TMT1_PV_SF02	40979	81.23	NaN	38029
Salomon_082520_TMT1_PV_SF02	40980	81.23	NaN	30909
Salomon_082520_TMT1_PV_SF02	40981	81.233	NaN	37888
Salomon_082520_TMT1_PV_SF02	40988	81.26	NaN	29275
Salomon_082520_TMT1_PV_SF02	40989	81.26	NaN	39219
Salomon_082520_TMT1_PV_SF02	40993	81.272	NaN	22601
Salomon_082520_TMT1_PV_SF02	40997	81.281	NaN	109740
Salomon_082520_TMT1_PV_SF02	40998	81.281	NaN	45864
Salomon_082520_TMT1_PV_SF02	41002	81.292	NaN	46418
Salomon_082520_TMT1_PV_SF02	41009	81.322	NaN	24557
Salomon_082520_TMT1_PV_SF02	41012	81.329	NaN	31859
Salomon_082520_TMT1_PV_SF02	41019	81.357	NaN	114760
Salomon_082520_TMT1_PV_SF02	41020	81.357	NaN	129420
Salomon_082520_TMT1_PV_SF02	41027	81.386	NaN	251100
Salomon_082520_TMT1_PV_SF02	41034	81.417	NaN	24510
Salomon_082520_TMT1_PV_SF02	41038	81.429	NaN	31731
Salomon_082520_TMT1_PV_SF02	41042	81.441	NaN	35940
Salomon_082520_TMT1_PV_SF02	41048	81.465	NaN	28431
Salomon_082520_TMT1_PV_SF02	41051	81.472	NaN	31671
Salomon_082520_TMT1_PV_SF02	41068	81.562	NaN	30121
Salomon_082520_TMT1_PV_SF02	41076	81.595	NaN	30125
Salomon_082520_TMT1_PV_SF02	41077	81.596	NaN	34119
Salomon_082520_TMT1_PV_SF02	41082	81.61	NaN	130690
Salomon_082520_TMT1_PV_SF02	41083	81.611	NaN	86001
Salomon_082520_TMT1_PV_SF02	41090	81.621	NaN	1478700
Salomon_082520_TMT1_PV_SF02	41091	81.622	NaN	221420
Salomon_082520_TMT1_PV_SF02	41092	81.624	NaN	541880
Salomon_082520_TMT1_PV_SF02	41093	81.627	NaN	176710
Salomon_082520_TMT1_PV_SF02	41094	81.63	NaN	267150
Salomon_082520_TMT1_PV_SF02	41096	81.634	NaN	122460
Salomon_082520_TMT1_PV_SF02	41102	81.644	NaN	321700
Salomon_082520_TMT1_PV_SF02	41103	81.644	NaN	305480
Salomon_082520_TMT1_PV_SF02	41105	81.647	NaN	261220
Salomon_082520_TMT1_PV_SF02	41106	81.647	NaN	206600
Salomon_082520_TMT1_PV_SF02	41107	81.649	NaN	101130
Salomon_082520_TMT1_PV_SF02	41113	81.657	NaN	69383
Salomon_082520_TMT1_PV_SF02	41114	81.657	NaN	95531
Salomon_082520_TMT1_PV_SF02	41115	81.659	NaN	40329
Salomon_082520_TMT1_PV_SF02	41116	81.662	NaN	61546
Salomon_082520_TMT1_PV_SF02	41122	81.684	NaN	105360
Salomon_082520_TMT1_PV_SF02	41123	81.684	NaN	34538
Salomon_082520_TMT1_PV_SF02	41124	81.687	NaN	23503
Salomon_082520_TMT1_PV_SF02	41125	81.691	NaN	46400
Salomon_082520_TMT1_PV_SF02	41128	81.697	NaN	26130
Salomon_082520_TMT1_PV_SF02	41129	81.697	NaN	21258
Salomon_082520_TMT1_PV_SF02	41131	81.702	NaN	32397
Salomon_082520_TMT1_PV_SF02	41135	81.717	NaN	48167
Salomon_082520_TMT1_PV_SF02	41136	81.717	NaN	44976
Salomon_082520_TMT1_PV_SF02	41138	81.721	NaN	46500
Salomon_082520_TMT1_PV_SF02	41142	81.733	NaN	36518
Salomon_082520_TMT1_PV_SF02	41143	81.733	NaN	35956
Salomon_082520_TMT1_PV_SF02	41145	81.739	NaN	30083
Salomon_082520_TMT1_PV_SF02	41148	81.746	NaN	36498
Salomon_082520_TMT1_PV_SF02	41152	81.758	NaN	40490
Salomon_082520_TMT1_PV_SF02	41739	85.341	NaN	28306
Salomon_082520_TMT1_PV_SF02	41869	86.122	NaN	41464
Salomon_082520_TMT1_PV_SF02	41938	86.531	NaN	32614
Salomon_082520_TMT1_PV_SF02	41960	86.651	NaN	779560
Salomon_082520_TMT1_PV_SF02	41961	86.652	NaN	39533
Salomon_082520_TMT1_PV_SF02	41965	86.661	NaN	38273
Salomon_082520_TMT1_PV_SF02	41966	86.662	NaN	30035
Salomon_082520_TMT1_PV_SF02	41968	86.668	NaN	34263
Salomon_082520_TMT1_PV_SF02	41974	86.689	NaN	40439
Salomon_082520_TMT1_PV_SF02	41975	86.689	NaN	38383
Salomon_082520_TMT1_PV_SF02	42009	86.883	NaN	314250
Salomon_082520_TMT1_PV_SF02	42014	86.895	NaN	278790
Salomon_082520_TMT1_PV_SF02	42015	86.895	NaN	204450
Salomon_082520_TMT1_PV_SF02	42016	86.898	NaN	245910
Salomon_082520_TMT1_PV_SF02	42019	86.907	NaN	95436
Salomon_082520_TMT1_PV_SF02	42020	86.907	NaN	414230
Salomon_082520_TMT1_PV_SF02	42023	86.915	NaN	326020
Salomon_082520_TMT1_PV_SF02	42024	86.916	NaN	134850
Salomon_082520_TMT1_PV_SF02	42027	86.924	NaN	84389
Salomon_082520_TMT1_PV_SF02	42028	86.924	NaN	78613
Salomon_082520_TMT1_PV_SF02	42031	86.932	NaN	35584
Salomon_082520_TMT1_PV_SF02	42032	86.932	NaN	51123
Salomon_082520_TMT1_PV_SF02	42037	86.948	NaN	26535
Salomon_082520_TMT1_PV_SF02	42038	86.948	NaN	24055
Salomon_082520_TMT1_PV_SF02	42041	86.956	NaN	26053
Salomon_082520_TMT1_PV_SF02	42042	86.956	NaN	30874
Salomon_082520_TMT1_PV_SF02	42045	86.964	NaN	29493
Salomon_082520_TMT1_PV_SF02	42046	86.964	NaN	72219
Salomon_082520_TMT1_PV_SF02	42049	86.972	NaN	26760
Salomon_082520_TMT1_PV_SF02	42050	86.972	NaN	34717
Salomon_082520_TMT1_PV_SF02	42055	86.991	NaN	45419
Salomon_082520_TMT1_PV_SF02	42077	87.073	NaN	111180
Salomon_082520_TMT1_PV_SF02	42078	87.074	NaN	73211
Salomon_082520_TMT1_PV_SF02	42079	87.075	NaN	107860
Salomon_082520_TMT1_PV_SF02	42080	87.077	NaN	40721
Salomon_082520_TMT1_PV_SF02	42081	87.079	NaN	39090
Salomon_082520_TMT1_PV_SF02	42082	87.081	NaN	53726
Salomon_082520_TMT1_PV_SF02	42083	87.083	NaN	87353
Salomon_082520_TMT1_PV_SF02	42084	87.085	NaN	125170
Salomon_082520_TMT1_PV_SF02	42091	87.093	NaN	33651
Salomon_082520_TMT1_PV_SF02	42092	87.093	NaN	28016
Salomon_082520_TMT1_PV_SF02	42093	87.096	NaN	23827
Salomon_082520_TMT1_PV_SF02	42094	87.099	NaN	28570
Salomon_082520_TMT1_PV_SF02	42095	87.102	NaN	49839
Salomon_082520_TMT1_PV_SF02	42134	87.328	NaN	26289
Salomon_082520_TMT1_PV_SF03	51	0.29532	NaN	26039
Salomon_082520_TMT1_PV_SF03	84	0.4843	NaN	27500
Salomon_082520_TMT1_PV_SF03	103	0.58818	NaN	24013
Salomon_082520_TMT1_PV_SF03	224	1.3145	NaN	44139
Salomon_082520_TMT1_PV_SF03	343	2.0274	NaN	27393
Salomon_082520_TMT1_PV_SF03	450	2.6676	NaN	28211
Salomon_082520_TMT1_PV_SF03	963	5.8066	NaN	40640
Salomon_082520_TMT1_PV_SF03	981	5.8848	NaN	30690
Salomon_082520_TMT1_PV_SF03	982	5.8851	NaN	33767
Salomon_082520_TMT1_PV_SF03	983	5.8883	NaN	27553
Salomon_082520_TMT1_PV_SF03	984	5.8914	NaN	31335
Salomon_082520_TMT1_PV_SF03	985	5.8946	NaN	30429
Salomon_082520_TMT1_PV_SF03	988	5.9013	NaN	26539
Salomon_082520_TMT1_PV_SF03	989	5.9016	NaN	23724
Salomon_082520_TMT1_PV_SF03	992	5.9084	NaN	29222
Salomon_082520_TMT1_PV_SF03	993	5.9087	NaN	22593
Salomon_082520_TMT1_PV_SF03	996	5.9156	NaN	27860
Salomon_082520_TMT1_PV_SF03	997	5.9159	NaN	22919
Salomon_082520_TMT1_PV_SF03	1000	5.9228	NaN	24396
Salomon_082520_TMT1_PV_SF03	1001	5.923	NaN	43154
Salomon_082520_TMT1_PV_SF03	1010	5.9577	NaN	33351
Salomon_082520_TMT1_PV_SF03	1011	5.9581	NaN	24182
Salomon_082520_TMT1_PV_SF03	1012	5.9612	NaN	27464
Salomon_082520_TMT1_PV_SF03	1015	5.9684	NaN	31708
Salomon_082520_TMT1_PV_SF03	1016	5.9687	NaN	21631
Salomon_082520_TMT1_PV_SF03	1019	5.9762	NaN	27638
Salomon_082520_TMT1_PV_SF03	1020	5.9765	NaN	22993
Salomon_082520_TMT1_PV_SF03	1023	5.9839	NaN	29532
Salomon_082520_TMT1_PV_SF03	1024	5.9842	NaN	26307
Salomon_082520_TMT1_PV_SF03	1027	5.9921	NaN	26923
Salomon_082520_TMT1_PV_SF03	1028	5.9925	NaN	38424
Salomon_082520_TMT1_PV_SF03	1238	7.2635	NaN	25125
Salomon_082520_TMT1_PV_SF03	1285	7.5181	NaN	27524
Salomon_082520_TMT1_PV_SF03	1286	7.5184	NaN	23488
Salomon_082520_TMT1_PV_SF03	1287	7.5216	NaN	39590
Salomon_082520_TMT1_PV_SF03	1288	7.5247	NaN	43811
Salomon_082520_TMT1_PV_SF03	1289	7.5279	NaN	37293
Salomon_082520_TMT1_PV_SF03	1292	7.535	NaN	43785
Salomon_082520_TMT1_PV_SF03	1293	7.5354	NaN	33076
Salomon_082520_TMT1_PV_SF03	1296	7.5425	NaN	28160
Salomon_082520_TMT1_PV_SF03	1297	7.5428	NaN	30504
Salomon_082520_TMT1_PV_SF03	1300	7.5499	NaN	41775
Salomon_082520_TMT1_PV_SF03	1301	7.5502	NaN	29590
Salomon_082520_TMT1_PV_SF03	1306	7.5607	NaN	28144
Salomon_082520_TMT1_PV_SF03	1307	7.561	NaN	35469
Salomon_082520_TMT1_PV_SF03	1308	7.5642	NaN	30155
Salomon_082520_TMT1_PV_SF03	1310	7.5685	NaN	34128
Salomon_082520_TMT1_PV_SF03	1315	7.5779	NaN	25163
Salomon_082520_TMT1_PV_SF03	1316	7.5782	NaN	29117
Salomon_082520_TMT1_PV_SF03	1317	7.5814	NaN	62501
Salomon_082520_TMT1_PV_SF03	1320	7.5912	NaN	28688
Salomon_082520_TMT1_PV_SF03	1321	7.5915	NaN	33972
Salomon_082520_TMT1_PV_SF03	1326	7.6003	NaN	33514
Salomon_082520_TMT1_PV_SF03	1327	7.6006	NaN	31203
Salomon_082520_TMT1_PV_SF03	1328	7.6039	NaN	39395
Salomon_082520_TMT1_PV_SF03	1333	7.6141	NaN	118820
Salomon_082520_TMT1_PV_SF03	1334	7.6144	NaN	25345
Salomon_082520_TMT1_PV_SF03	1335	7.6176	NaN	32072
Salomon_082520_TMT1_PV_SF03	1338	7.6262	NaN	46385
Salomon_082520_TMT1_PV_SF03	1339	7.6265	NaN	34123
Salomon_082520_TMT1_PV_SF03	1344	7.6371	NaN	52414
Salomon_082520_TMT1_PV_SF03	1345	7.6374	NaN	27860
Salomon_082520_TMT1_PV_SF03	1346	7.6406	NaN	2683900
Salomon_082520_TMT1_PV_SF03	1348	7.643	NaN	38662
Salomon_082520_TMT1_PV_SF03	1353	7.6532	NaN	65572
Salomon_082520_TMT1_PV_SF03	1354	7.6536	NaN	43438
Salomon_082520_TMT1_PV_SF03	1355	7.6567	NaN	29706
Salomon_082520_TMT1_PV_SF03	1357	7.6621	NaN	34880
Salomon_082520_TMT1_PV_SF03	1360	7.668	NaN	39667
Salomon_082520_TMT1_PV_SF03	1363	7.6738	NaN	77244
Salomon_082520_TMT1_PV_SF03	1366	7.6799	NaN	22706
Salomon_082520_TMT1_PV_SF03	1369	7.6867	NaN	34766
Salomon_082520_TMT1_PV_SF03	1375	7.7112	NaN	57388
Salomon_082520_TMT1_PV_SF03	1384	7.7553	NaN	84381
Salomon_082520_TMT1_PV_SF03	1387	7.7709	NaN	33469
Salomon_082520_TMT1_PV_SF03	1398	7.8284	NaN	32982
Salomon_082520_TMT1_PV_SF03	1493	8.4012	NaN	30605
Salomon_082520_TMT1_PV_SF03	1498	8.4167	NaN	36381
Salomon_082520_TMT1_PV_SF03	1499	8.4171	NaN	30866
Salomon_082520_TMT1_PV_SF03	1503	8.4292	NaN	128850
Salomon_082520_TMT1_PV_SF03	1508	8.4475	NaN	20458
Salomon_082520_TMT1_PV_SF03	1512	8.46	NaN	47299
Salomon_082520_TMT1_PV_SF03	1516	8.4687	NaN	299970
Salomon_082520_TMT1_PV_SF03	1517	8.4689	NaN	43197
Salomon_082520_TMT1_PV_SF03	1522	8.4853	NaN	26269
Salomon_082520_TMT1_PV_SF03	1523	8.4856	NaN	39080
Salomon_082520_TMT1_PV_SF03	1529	8.5091	NaN	210910
Salomon_082520_TMT1_PV_SF03	1534	8.52	NaN	32299
Salomon_082520_TMT1_PV_SF03	1535	8.5203	NaN	43917
Salomon_082520_TMT1_PV_SF03	1536	8.5235	NaN	37039
Salomon_082520_TMT1_PV_SF03	1542	8.5346	NaN	29335
Salomon_082520_TMT1_PV_SF03	1543	8.5349	NaN	45260
Salomon_082520_TMT1_PV_SF03	1544	8.5381	NaN	47852
Salomon_082520_TMT1_PV_SF03	1545	8.5412	NaN	31200
Salomon_082520_TMT1_PV_SF03	1547	8.5461	NaN	32674
Salomon_082520_TMT1_PV_SF03	1552	8.5573	NaN	30225
Salomon_082520_TMT1_PV_SF03	1553	8.5576	NaN	34737
Salomon_082520_TMT1_PV_SF03	1554	8.5608	NaN	72650
Salomon_082520_TMT1_PV_SF03	1556	8.5661	NaN	38478
Salomon_082520_TMT1_PV_SF03	1562	8.5769	NaN	34045
Salomon_082520_TMT1_PV_SF03	1563	8.5772	NaN	69873
Salomon_082520_TMT1_PV_SF03	1564	8.5804	NaN	27465
Salomon_082520_TMT1_PV_SF03	1565	8.5835	NaN	42398
Salomon_082520_TMT1_PV_SF03	1570	8.5947	NaN	383290
Salomon_082520_TMT1_PV_SF03	1571	8.595	NaN	263070
Salomon_082520_TMT1_PV_SF03	1572	8.5967	NaN	1350600
Salomon_082520_TMT1_PV_SF03	1575	8.6026	NaN	36565
Salomon_082520_TMT1_PV_SF03	1576	8.6029	NaN	21587
Salomon_082520_TMT1_PV_SF03	1579	8.6108	NaN	28906
Salomon_082520_TMT1_PV_SF03	1580	8.6111	NaN	32076
Salomon_082520_TMT1_PV_SF03	1583	8.6213	NaN	82743
Salomon_082520_TMT1_PV_SF03	1584	8.6216	NaN	35924
Salomon_082520_TMT1_PV_SF03	1589	8.6319	NaN	49000
Salomon_082520_TMT1_PV_SF03	1590	8.6322	NaN	38797
Salomon_082520_TMT1_PV_SF03	1591	8.6354	NaN	27016
Salomon_082520_TMT1_PV_SF03	1594	8.6426	NaN	30477
Salomon_082520_TMT1_PV_SF03	1595	8.6429	NaN	39826
Salomon_082520_TMT1_PV_SF03	1597	8.647	NaN	28118
Salomon_082520_TMT1_PV_SF03	1601	8.6567	NaN	39554
Salomon_082520_TMT1_PV_SF03	1602	8.657	NaN	49610
Salomon_082520_TMT1_PV_SF03	1605	8.6648	NaN	36283
Salomon_082520_TMT1_PV_SF03	1606	8.6651	NaN	26930
Salomon_082520_TMT1_PV_SF03	1609	8.6741	NaN	24953
Salomon_082520_TMT1_PV_SF03	1610	8.6744	NaN	33221
Salomon_082520_TMT1_PV_SF03	1613	8.6836	NaN	30125
Salomon_082520_TMT1_PV_SF03	1614	8.6839	NaN	36511
Salomon_082520_TMT1_PV_SF03	1617	8.6932	NaN	67844
Salomon_082520_TMT1_PV_SF03	1618	8.6935	NaN	44737
Salomon_082520_TMT1_PV_SF03	1623	8.7039	NaN	131350
Salomon_082520_TMT1_PV_SF03	1624	8.7042	NaN	32715
Salomon_082520_TMT1_PV_SF03	1625	8.7074	NaN	53471
Salomon_082520_TMT1_PV_SF03	1628	8.7148	NaN	23725
Salomon_082520_TMT1_PV_SF03	1629	8.7151	NaN	26392
Salomon_082520_TMT1_PV_SF03	1632	8.7244	NaN	32988
Salomon_082520_TMT1_PV_SF03	1633	8.7247	NaN	41609
Salomon_082520_TMT1_PV_SF03	1637	8.733	NaN	32478
Salomon_082520_TMT1_PV_SF03	1638	8.7333	NaN	27196
Salomon_082520_TMT1_PV_SF03	1641	8.7417	NaN	382880
Salomon_082520_TMT1_PV_SF03	1642	8.742	NaN	32594
Salomon_082520_TMT1_PV_SF03	1645	8.7499	NaN	24114
Salomon_082520_TMT1_PV_SF03	1646	8.7502	NaN	24653
Salomon_082520_TMT1_PV_SF03	1648	8.7547	NaN	31395
Salomon_082520_TMT1_PV_SF03	1650	8.7601	NaN	40881
Salomon_082520_TMT1_PV_SF03	1656	8.7703	NaN	67768
Salomon_082520_TMT1_PV_SF03	1657	8.7706	NaN	27835
Salomon_082520_TMT1_PV_SF03	1658	8.7738	NaN	43143
Salomon_082520_TMT1_PV_SF03	1659	8.7769	NaN	23019
Salomon_082520_TMT1_PV_SF03	1662	8.7842	NaN	24710
Salomon_082520_TMT1_PV_SF03	1663	8.7845	NaN	30529
Salomon_082520_TMT1_PV_SF03	1666	8.7937	NaN	24993
Salomon_082520_TMT1_PV_SF03	1667	8.794	NaN	28576
Salomon_082520_TMT1_PV_SF03	1673	8.8039	NaN	38549
Salomon_082520_TMT1_PV_SF03	1674	8.8042	NaN	28661
Salomon_082520_TMT1_PV_SF03	1675	8.8074	NaN	24692
Salomon_082520_TMT1_PV_SF03	1676	8.8105	NaN	28602
Salomon_082520_TMT1_PV_SF03	1679	8.8177	NaN	26459
Salomon_082520_TMT1_PV_SF03	1680	8.818	NaN	31899
Salomon_082520_TMT1_PV_SF03	1683	8.8261	NaN	214420
Salomon_082520_TMT1_PV_SF03	1684	8.8264	NaN	29422
Salomon_082520_TMT1_PV_SF03	1687	8.8354	NaN	26704
Salomon_082520_TMT1_PV_SF03	1688	8.8358	NaN	31522
Salomon_082520_TMT1_PV_SF03	1694	8.8462	NaN	76238
Salomon_082520_TMT1_PV_SF03	1695	8.8465	NaN	67570
Salomon_082520_TMT1_PV_SF03	1696	8.8497	NaN	33716
Salomon_082520_TMT1_PV_SF03	1697	8.853	NaN	35952
Salomon_082520_TMT1_PV_SF03	1699	8.8571	NaN	31359
Salomon_082520_TMT1_PV_SF03	1704	8.8673	NaN	32677
Salomon_082520_TMT1_PV_SF03	1705	8.8676	NaN	23524
Salomon_082520_TMT1_PV_SF03	1706	8.8708	NaN	44720
Salomon_082520_TMT1_PV_SF03	1709	8.8801	NaN	67144
Salomon_082520_TMT1_PV_SF03	1710	8.8804	NaN	43613
Salomon_082520_TMT1_PV_SF03	1713	8.8904	NaN	28928
Salomon_082520_TMT1_PV_SF03	1714	8.8908	NaN	54320
Salomon_082520_TMT1_PV_SF03	1718	8.8995	NaN	45385
Salomon_082520_TMT1_PV_SF03	1719	8.8998	NaN	51160
Salomon_082520_TMT1_PV_SF03	1723	8.9084	NaN	90163
Salomon_082520_TMT1_PV_SF03	1724	8.9087	NaN	34839
Salomon_082520_TMT1_PV_SF03	1729	8.9186	NaN	202280
Salomon_082520_TMT1_PV_SF03	1730	8.919	NaN	36498
Salomon_082520_TMT1_PV_SF03	1731	8.9221	NaN	38681
Salomon_082520_TMT1_PV_SF03	1734	8.9302	NaN	65466
Salomon_082520_TMT1_PV_SF03	1735	8.9305	NaN	34693
Salomon_082520_TMT1_PV_SF03	1738	8.9359	NaN	68182
Salomon_082520_TMT1_PV_SF03	1743	8.9467	NaN	65143
Salomon_082520_TMT1_PV_SF03	1744	8.947	NaN	152560
Salomon_082520_TMT1_PV_SF03	1745	8.9502	NaN	34021
Salomon_082520_TMT1_PV_SF03	1750	8.9609	NaN	578580
Salomon_082520_TMT1_PV_SF03	1751	8.9613	NaN	49018
Salomon_082520_TMT1_PV_SF03	1752	8.9644	NaN	41201
Salomon_082520_TMT1_PV_SF03	1758	8.9745	NaN	49674
Salomon_082520_TMT1_PV_SF03	1759	8.9749	NaN	158130
Salomon_082520_TMT1_PV_SF03	1760	8.978	NaN	35450
Salomon_082520_TMT1_PV_SF03	1761	8.9812	NaN	44821
Salomon_082520_TMT1_PV_SF03	1764	8.9892	NaN	132250
Salomon_082520_TMT1_PV_SF03	1765	8.9895	NaN	400120
Salomon_082520_TMT1_PV_SF03	1770	8.9983	NaN	306890
Salomon_082520_TMT1_PV_SF03	1771	8.9986	NaN	25925
Salomon_082520_TMT1_PV_SF03	1772	9.002	NaN	36640
Salomon_082520_TMT1_PV_SF03	1778	9.0117	NaN	80816
Salomon_082520_TMT1_PV_SF03	1779	9.012	NaN	43833
Salomon_082520_TMT1_PV_SF03	1780	9.0152	NaN	44193
Salomon_082520_TMT1_PV_SF03	1781	9.0184	NaN	28569
Salomon_082520_TMT1_PV_SF03	1784	9.0261	NaN	36430
Salomon_082520_TMT1_PV_SF03	1785	9.0264	NaN	38635
Salomon_082520_TMT1_PV_SF03	1788	9.0315	NaN	33206
Salomon_082520_TMT1_PV_SF03	1794	9.0425	NaN	342170
Salomon_082520_TMT1_PV_SF03	1795	9.0428	NaN	885530
Salomon_082520_TMT1_PV_SF03	1796	9.046	NaN	60420
Salomon_082520_TMT1_PV_SF03	1797	9.0492	NaN	375360
Salomon_082520_TMT1_PV_SF03	1800	9.0572	NaN	396600
Salomon_082520_TMT1_PV_SF03	1801	9.0575	NaN	26612
Salomon_082520_TMT1_PV_SF03	1803	9.0628	NaN	62199
Salomon_082520_TMT1_PV_SF03	1807	9.0724	NaN	23944
Salomon_082520_TMT1_PV_SF03	1808	9.0727	NaN	37770
Salomon_082520_TMT1_PV_SF03	1815	9.0834	NaN	225420
Salomon_082520_TMT1_PV_SF03	1816	9.0837	NaN	163430
Salomon_082520_TMT1_PV_SF03	1817	9.0869	NaN	96126
Salomon_082520_TMT1_PV_SF03	1818	9.0901	NaN	70526
Salomon_082520_TMT1_PV_SF03	1819	9.0933	NaN	99711
Salomon_082520_TMT1_PV_SF03	1822	9.1008	NaN	83956
Salomon_082520_TMT1_PV_SF03	1823	9.1011	NaN	54125
Salomon_082520_TMT1_PV_SF03	1826	9.109	NaN	39528
Salomon_082520_TMT1_PV_SF03	1827	9.1093	NaN	39813
Salomon_082520_TMT1_PV_SF03	1830	9.1185	NaN	37120
Salomon_082520_TMT1_PV_SF03	1831	9.1188	NaN	344340
Salomon_082520_TMT1_PV_SF03	1837	9.1286	NaN	26041
Salomon_082520_TMT1_PV_SF03	1838	9.1289	NaN	80320
Salomon_082520_TMT1_PV_SF03	1839	9.1321	NaN	69510
Salomon_082520_TMT1_PV_SF03	1840	9.1352	NaN	105800
Salomon_082520_TMT1_PV_SF03	1842	9.1406	NaN	31846
Salomon_082520_TMT1_PV_SF03	1848	9.15	NaN	120470
Salomon_082520_TMT1_PV_SF03	1849	9.1503	NaN	72564
Salomon_082520_TMT1_PV_SF03	1850	9.1536	NaN	62596
Salomon_082520_TMT1_PV_SF03	1851	9.1568	NaN	48032
Salomon_082520_TMT1_PV_SF03	1854	9.1657	NaN	39447
Salomon_082520_TMT1_PV_SF03	1855	9.166	NaN	45305
Salomon_082520_TMT1_PV_SF03	1858	9.1755	NaN	27098
Salomon_082520_TMT1_PV_SF03	1859	9.1758	NaN	31409
Salomon_082520_TMT1_PV_SF03	1864	9.1854	NaN	113600
Salomon_082520_TMT1_PV_SF03	1865	9.1857	NaN	140200
Salomon_082520_TMT1_PV_SF03	1866	9.1883	NaN	30982
Salomon_082520_TMT1_PV_SF03	1868	9.194	NaN	117430
Salomon_082520_TMT1_PV_SF03	1873	9.2038	NaN	151550
Salomon_082520_TMT1_PV_SF03	1874	9.2042	NaN	64245
Salomon_082520_TMT1_PV_SF03	1875	9.2073	NaN	31747
Salomon_082520_TMT1_PV_SF03	1878	9.2155	NaN	47861
Salomon_082520_TMT1_PV_SF03	1879	9.2158	NaN	32990
Salomon_082520_TMT1_PV_SF03	1881	9.2209	NaN	38487
Salomon_082520_TMT1_PV_SF03	1885	9.2293	NaN	33509
Salomon_082520_TMT1_PV_SF03	1886	9.2296	NaN	112250
Salomon_082520_TMT1_PV_SF03	1891	9.2404	NaN	223770
Salomon_082520_TMT1_PV_SF03	1892	9.2407	NaN	82149
Salomon_082520_TMT1_PV_SF03	1893	9.2439	NaN	51271
Salomon_082520_TMT1_PV_SF03	1895	9.2486	NaN	48193
Salomon_082520_TMT1_PV_SF03	1898	9.2542	NaN	40987
Salomon_082520_TMT1_PV_SF03	1901	9.26	NaN	72214
Salomon_082520_TMT1_PV_SF03	1904	9.2662	NaN	62918
Salomon_082520_TMT1_PV_SF03	1908	9.2769	NaN	135790
Salomon_082520_TMT1_PV_SF03	1909	9.2773	NaN	43041
Salomon_082520_TMT1_PV_SF03	1912	9.2838	NaN	38925
Salomon_082520_TMT1_PV_SF03	1916	9.2925	NaN	188010
Salomon_082520_TMT1_PV_SF03	1917	9.2928	NaN	56080
Salomon_082520_TMT1_PV_SF03	1921	9.3024	NaN	48825
Salomon_082520_TMT1_PV_SF03	1922	9.3027	NaN	42335
Salomon_082520_TMT1_PV_SF03	1926	9.3126	NaN	31564
Salomon_082520_TMT1_PV_SF03	1927	9.3129	NaN	35228
Salomon_082520_TMT1_PV_SF03	1932	9.3224	NaN	37254
Salomon_082520_TMT1_PV_SF03	1933	9.3227	NaN	28849
Salomon_082520_TMT1_PV_SF03	1934	9.3259	NaN	65488
Salomon_082520_TMT1_PV_SF03	1936	9.3301	NaN	30294
Salomon_082520_TMT1_PV_SF03	1940	9.345	NaN	36185
Salomon_082520_TMT1_PV_SF03	1941	9.3453	NaN	37980
Salomon_082520_TMT1_PV_SF03	1943	9.3498	NaN	44843
Salomon_082520_TMT1_PV_SF03	1948	9.3601	NaN	167220
Salomon_082520_TMT1_PV_SF03	1949	9.3605	NaN	37230
Salomon_082520_TMT1_PV_SF03	1950	9.3638	NaN	39285
Salomon_082520_TMT1_PV_SF03	1952	9.3699	NaN	47357
Salomon_082520_TMT1_PV_SF03	1957	9.3797	NaN	35841
Salomon_082520_TMT1_PV_SF03	1958	9.38	NaN	39194
Salomon_082520_TMT1_PV_SF03	1959	9.3832	NaN	39611
Salomon_082520_TMT1_PV_SF03	1964	9.3937	NaN	371440
Salomon_082520_TMT1_PV_SF03	1965	9.394	NaN	40853
Salomon_082520_TMT1_PV_SF03	1966	9.3972	NaN	53805
Salomon_082520_TMT1_PV_SF03	1969	9.4053	NaN	54900
Salomon_082520_TMT1_PV_SF03	1970	9.4056	NaN	31382
Salomon_082520_TMT1_PV_SF03	1973	9.4151	NaN	151860
Salomon_082520_TMT1_PV_SF03	1974	9.4154	NaN	50908
Salomon_082520_TMT1_PV_SF03	1976	9.4208	NaN	33603
Salomon_082520_TMT1_PV_SF03	1980	9.4294	NaN	105890
Salomon_082520_TMT1_PV_SF03	1981	9.4297	NaN	82098
Salomon_082520_TMT1_PV_SF03	1983	9.4348	NaN	81400
Salomon_082520_TMT1_PV_SF03	1988	9.4433	NaN	199170
Salomon_082520_TMT1_PV_SF03	1989	9.4436	NaN	63073
Salomon_082520_TMT1_PV_SF03	1990	9.447	NaN	64696
Salomon_082520_TMT1_PV_SF03	1993	9.4542	NaN	35575
Salomon_082520_TMT1_PV_SF03	1994	9.4545	NaN	44834
Salomon_082520_TMT1_PV_SF03	1997	9.4617	NaN	41170
Salomon_082520_TMT1_PV_SF03	1998	9.462	NaN	26135
Salomon_082520_TMT1_PV_SF03	2001	9.4696	NaN	29691
Salomon_082520_TMT1_PV_SF03	2002	9.4699	NaN	38738
Salomon_082520_TMT1_PV_SF03	2005	9.4794	NaN	28736
Salomon_082520_TMT1_PV_SF03	2006	9.4797	NaN	53455
Salomon_082520_TMT1_PV_SF03	2011	9.4896	NaN	41586
Salomon_082520_TMT1_PV_SF03	2012	9.4899	NaN	41051
Salomon_082520_TMT1_PV_SF03	2013	9.4931	NaN	38101
Salomon_082520_TMT1_PV_SF03	2015	9.4978	NaN	237940
Salomon_082520_TMT1_PV_SF03	2022	9.508	NaN	258040
Salomon_082520_TMT1_PV_SF03	2023	9.5083	NaN	48769
Salomon_082520_TMT1_PV_SF03	2024	9.5115	NaN	116550
Salomon_082520_TMT1_PV_SF03	2025	9.5147	NaN	69564
Salomon_082520_TMT1_PV_SF03	2026	9.5178	NaN	370900
Salomon_082520_TMT1_PV_SF03	2029	9.5255	NaN	54100
Salomon_082520_TMT1_PV_SF03	2030	9.5258	NaN	136500
Salomon_082520_TMT1_PV_SF03	2033	9.5334	NaN	33966
Salomon_082520_TMT1_PV_SF03	2034	9.5338	NaN	26872
Salomon_082520_TMT1_PV_SF03	2037	9.5432	NaN	61633
Salomon_082520_TMT1_PV_SF03	2038	9.5435	NaN	28915
Salomon_082520_TMT1_PV_SF03	2042	9.5534	NaN	34422
Salomon_082520_TMT1_PV_SF03	2043	9.5537	NaN	40671
Salomon_082520_TMT1_PV_SF03	2046	9.5626	NaN	65295
Salomon_082520_TMT1_PV_SF03	2047	9.5629	NaN	351010
Salomon_082520_TMT1_PV_SF03	2050	9.5729	NaN	49234
Salomon_082520_TMT1_PV_SF03	2051	9.5732	NaN	38154
Salomon_082520_TMT1_PV_SF03	2055	9.5813	NaN	2033300
Salomon_082520_TMT1_PV_SF03	2057	9.5844	NaN	589810
Salomon_082520_TMT1_PV_SF03	2058	9.5847	NaN	32237
Salomon_082520_TMT1_PV_SF03	2061	9.592	NaN	79417
Salomon_082520_TMT1_PV_SF03	2062	9.5923	NaN	75391
Salomon_082520_TMT1_PV_SF03	2065	9.5993	NaN	44886
Salomon_082520_TMT1_PV_SF03	2066	9.5996	NaN	23429
Salomon_082520_TMT1_PV_SF03	2069	9.6071	NaN	65767
Salomon_082520_TMT1_PV_SF03	2070	9.6074	NaN	63412
Salomon_082520_TMT1_PV_SF03	2073	9.6149	NaN	47012
Salomon_082520_TMT1_PV_SF03	2074	9.6152	NaN	31794
Salomon_082520_TMT1_PV_SF03	2078	9.6239	NaN	147730
Salomon_082520_TMT1_PV_SF03	2079	9.6242	NaN	282660
Salomon_082520_TMT1_PV_SF03	2082	9.6309	NaN	29499
Salomon_082520_TMT1_PV_SF03	2083	9.6313	NaN	71968
Salomon_082520_TMT1_PV_SF03	2086	9.6385	NaN	32701
Salomon_082520_TMT1_PV_SF03	2087	9.6388	NaN	33394
Salomon_082520_TMT1_PV_SF03	2090	9.6463	NaN	44657
Salomon_082520_TMT1_PV_SF03	2091	9.6466	NaN	57022
Salomon_082520_TMT1_PV_SF03	2094	9.6553	NaN	34790
Salomon_082520_TMT1_PV_SF03	2095	9.6556	NaN	31104
Salomon_082520_TMT1_PV_SF03	2101	9.6663	NaN	49642
Salomon_082520_TMT1_PV_SF03	2104	9.6686	NaN	561610
Salomon_082520_TMT1_PV_SF03	2105	9.669	NaN	31122
Salomon_082520_TMT1_PV_SF03	2108	9.6739	NaN	2222400
Salomon_082520_TMT1_PV_SF03	2109	9.6742	NaN	53490
Salomon_082520_TMT1_PV_SF03	2110	9.6774	NaN	42600
Salomon_082520_TMT1_PV_SF03	2111	9.6806	NaN	36830
Salomon_082520_TMT1_PV_SF03	2112	9.6837	NaN	67319
Salomon_082520_TMT1_PV_SF03	2115	9.6911	NaN	31669
Salomon_082520_TMT1_PV_SF03	2116	9.6914	NaN	33256
Salomon_082520_TMT1_PV_SF03	2119	9.699	NaN	48636
Salomon_082520_TMT1_PV_SF03	2120	9.6993	NaN	39214
Salomon_082520_TMT1_PV_SF03	2126	9.7082	NaN	159810
Salomon_082520_TMT1_PV_SF03	2127	9.7088	NaN	55792
Salomon_082520_TMT1_PV_SF03	2128	9.712	NaN	45418
Salomon_082520_TMT1_PV_SF03	2129	9.7151	NaN	41605
Salomon_082520_TMT1_PV_SF03	2132	9.7228	NaN	110360
Salomon_082520_TMT1_PV_SF03	2133	9.7231	NaN	41186
Salomon_082520_TMT1_PV_SF03	2136	9.7306	NaN	31210
Salomon_082520_TMT1_PV_SF03	2137	9.7309	NaN	56032
Salomon_082520_TMT1_PV_SF03	2140	9.7387	NaN	25429
Salomon_082520_TMT1_PV_SF03	2141	9.739	NaN	56745
Salomon_082520_TMT1_PV_SF03	2144	9.7473	NaN	25615
Salomon_082520_TMT1_PV_SF03	2145	9.7477	NaN	37271
Salomon_082520_TMT1_PV_SF03	2151	9.7578	NaN	31702
Salomon_082520_TMT1_PV_SF03	2152	9.7581	NaN	67023
Salomon_082520_TMT1_PV_SF03	2153	9.7613	NaN	38735
Salomon_082520_TMT1_PV_SF03	2154	9.7645	NaN	38115
Salomon_082520_TMT1_PV_SF03	2157	9.7721	NaN	36403
Salomon_082520_TMT1_PV_SF03	2158	9.7724	NaN	56625
Salomon_082520_TMT1_PV_SF03	2161	9.7803	NaN	110200
Salomon_082520_TMT1_PV_SF03	2162	9.7806	NaN	32493
Salomon_082520_TMT1_PV_SF03	2164	9.7849	NaN	61718
Salomon_082520_TMT1_PV_SF03	2168	9.7933	NaN	86382
Salomon_082520_TMT1_PV_SF03	2169	9.7936	NaN	45014
Salomon_082520_TMT1_PV_SF03	2172	9.8012	NaN	43321
Salomon_082520_TMT1_PV_SF03	2173	9.8016	NaN	64552
Salomon_082520_TMT1_PV_SF03	2176	9.809	NaN	71463
Salomon_082520_TMT1_PV_SF03	2177	9.8093	NaN	30850
Salomon_082520_TMT1_PV_SF03	2180	9.8172	NaN	41134
Salomon_082520_TMT1_PV_SF03	2181	9.8175	NaN	131620
Salomon_082520_TMT1_PV_SF03	2184	9.8248	NaN	34917
Salomon_082520_TMT1_PV_SF03	2185	9.8251	NaN	37445
Salomon_082520_TMT1_PV_SF03	2188	9.8325	NaN	66218
Salomon_082520_TMT1_PV_SF03	2189	9.8329	NaN	43009
Salomon_082520_TMT1_PV_SF03	2195	9.8426	NaN	72159
Salomon_082520_TMT1_PV_SF03	2196	9.8429	NaN	68694
Salomon_082520_TMT1_PV_SF03	2197	9.8461	NaN	74628
Salomon_082520_TMT1_PV_SF03	2198	9.8492	NaN	141270
Salomon_082520_TMT1_PV_SF03	2201	9.8561	NaN	161930
Salomon_082520_TMT1_PV_SF03	2202	9.8565	NaN	54261
Salomon_082520_TMT1_PV_SF03	2205	9.8637	NaN	43882
Salomon_082520_TMT1_PV_SF03	2206	9.8641	NaN	32968
Salomon_082520_TMT1_PV_SF03	2209	9.8716	NaN	27941
Salomon_082520_TMT1_PV_SF03	2210	9.872	NaN	45151
Salomon_082520_TMT1_PV_SF03	2213	9.8806	NaN	136870
Salomon_082520_TMT1_PV_SF03	2214	9.8809	NaN	40844
Salomon_082520_TMT1_PV_SF03	2218	9.889	NaN	128910
Salomon_082520_TMT1_PV_SF03	2219	9.8893	NaN	106130
Salomon_082520_TMT1_PV_SF03	2222	9.8954	NaN	83649
Salomon_082520_TMT1_PV_SF03	2223	9.8957	NaN	56588
Salomon_082520_TMT1_PV_SF03	2226	9.903	NaN	79268
Salomon_082520_TMT1_PV_SF03	2227	9.9033	NaN	28702
Salomon_082520_TMT1_PV_SF03	2230	9.9105	NaN	52303
Salomon_082520_TMT1_PV_SF03	2231	9.9109	NaN	41804
Salomon_082520_TMT1_PV_SF03	2234	9.9185	NaN	24742
Salomon_082520_TMT1_PV_SF03	2235	9.9188	NaN	24385
Salomon_082520_TMT1_PV_SF03	2238	9.9266	NaN	25061
Salomon_082520_TMT1_PV_SF03	2239	9.927	NaN	37074
Salomon_082520_TMT1_PV_SF03	2244	9.9356	NaN	84558
Salomon_082520_TMT1_PV_SF03	2245	9.9359	NaN	71930
Salomon_082520_TMT1_PV_SF03	2246	9.939	NaN	33196
Salomon_082520_TMT1_PV_SF03	2249	9.9463	NaN	31508
Salomon_082520_TMT1_PV_SF03	2250	9.9466	NaN	39985
Salomon_082520_TMT1_PV_SF03	2253	9.9542	NaN	40749
Salomon_082520_TMT1_PV_SF03	2254	9.9545	NaN	31400
Salomon_082520_TMT1_PV_SF03	2257	9.9621	NaN	108660
Salomon_082520_TMT1_PV_SF03	2258	9.9624	NaN	29427
Salomon_082520_TMT1_PV_SF03	2260	9.9672	NaN	39194
Salomon_082520_TMT1_PV_SF03	2264	9.9754	NaN	38340
Salomon_082520_TMT1_PV_SF03	2265	9.9756	NaN	88082
Salomon_082520_TMT1_PV_SF03	2268	9.9826	NaN	51253
Salomon_082520_TMT1_PV_SF03	2269	9.983	NaN	171950
Salomon_082520_TMT1_PV_SF03	2272	9.9906	NaN	60141
Salomon_082520_TMT1_PV_SF03	2273	9.9909	NaN	40650
Salomon_082520_TMT1_PV_SF03	2276	9.9987	NaN	25267
Salomon_082520_TMT1_PV_SF03	2277	9.999	NaN	53145
Salomon_082520_TMT1_PV_SF03	2280	10.008	NaN	39700
Salomon_082520_TMT1_PV_SF03	2281	10.009	NaN	53316
Salomon_082520_TMT1_PV_SF03	2287	10.018	NaN	225190
Salomon_082520_TMT1_PV_SF03	2288	10.018	NaN	81915
Salomon_082520_TMT1_PV_SF03	2289	10.022	NaN	85339
Salomon_082520_TMT1_PV_SF03	2290	10.025	NaN	29218
Salomon_082520_TMT1_PV_SF03	2293	10.032	NaN	44513
Salomon_082520_TMT1_PV_SF03	2294	10.032	NaN	35061
Salomon_082520_TMT1_PV_SF03	2297	10.04	NaN	143540
Salomon_082520_TMT1_PV_SF03	2298	10.04	NaN	44638
Salomon_082520_TMT1_PV_SF03	2301	10.048	NaN	90938
Salomon_082520_TMT1_PV_SF03	2302	10.048	NaN	31355
Salomon_082520_TMT1_PV_SF03	2305	10.057	NaN	36124
Salomon_082520_TMT1_PV_SF03	2306	10.058	NaN	213410
Salomon_082520_TMT1_PV_SF03	2312	10.067	NaN	39761
Salomon_082520_TMT1_PV_SF03	2313	10.068	NaN	28549
Salomon_082520_TMT1_PV_SF03	2314	10.071	NaN	49828
Salomon_082520_TMT1_PV_SF03	2315	10.074	NaN	42593
Salomon_082520_TMT1_PV_SF03	2318	10.082	NaN	64177
Salomon_082520_TMT1_PV_SF03	2319	10.082	NaN	38355
Salomon_082520_TMT1_PV_SF03	2322	10.09	NaN	45721
Salomon_082520_TMT1_PV_SF03	2323	10.09	NaN	40973
Salomon_082520_TMT1_PV_SF03	2326	10.099	NaN	39179
Salomon_082520_TMT1_PV_SF03	2327	10.099	NaN	32158
Salomon_082520_TMT1_PV_SF03	2336	10.109	NaN	298540
Salomon_082520_TMT1_PV_SF03	2337	10.109	NaN	69717
Salomon_082520_TMT1_PV_SF03	2338	10.112	NaN	82271
Salomon_082520_TMT1_PV_SF03	2341	10.117	NaN	1527700
Salomon_082520_TMT1_PV_SF03	2342	10.118	NaN	92455
Salomon_082520_TMT1_PV_SF03	2343	10.121	NaN	51698
Salomon_082520_TMT1_PV_SF03	2344	10.124	NaN	61256
Salomon_082520_TMT1_PV_SF03	2345	10.127	NaN	51229
Salomon_082520_TMT1_PV_SF03	2346	10.13	NaN	56678
Salomon_082520_TMT1_PV_SF03	2349	10.138	NaN	33446
Salomon_082520_TMT1_PV_SF03	2350	10.138	NaN	30728
Salomon_082520_TMT1_PV_SF03	2353	10.147	NaN	49379
Salomon_082520_TMT1_PV_SF03	2354	10.148	NaN	35953
Salomon_082520_TMT1_PV_SF03	2359	10.156	NaN	651620
Salomon_082520_TMT1_PV_SF03	2360	10.156	NaN	110340
Salomon_082520_TMT1_PV_SF03	2361	10.159	NaN	31430
Salomon_082520_TMT1_PV_SF03	2364	10.167	NaN	117580
Salomon_082520_TMT1_PV_SF03	2365	10.167	NaN	227560
Salomon_082520_TMT1_PV_SF03	2368	10.175	NaN	142660
Salomon_082520_TMT1_PV_SF03	2369	10.175	NaN	37737
Salomon_082520_TMT1_PV_SF03	2372	10.182	NaN	34618
Salomon_082520_TMT1_PV_SF03	2373	10.182	NaN	38781
Salomon_082520_TMT1_PV_SF03	2376	10.191	NaN	72747
Salomon_082520_TMT1_PV_SF03	2377	10.191	NaN	35345
Salomon_082520_TMT1_PV_SF03	2383	10.201	NaN	55043
Salomon_082520_TMT1_PV_SF03	2384	10.201	NaN	474350
Salomon_082520_TMT1_PV_SF03	2385	10.203	NaN	160820
Salomon_082520_TMT1_PV_SF03	2386	10.206	NaN	87725
Salomon_082520_TMT1_PV_SF03	2389	10.212	NaN	518340
Salomon_082520_TMT1_PV_SF03	2390	10.213	NaN	62451
Salomon_082520_TMT1_PV_SF03	2393	10.22	NaN	97766
Salomon_082520_TMT1_PV_SF03	2394	10.22	NaN	48461
Salomon_082520_TMT1_PV_SF03	2397	10.227	NaN	123680
Salomon_082520_TMT1_PV_SF03	2398	10.227	NaN	49476
Salomon_082520_TMT1_PV_SF03	2401	10.234	NaN	174700
Salomon_082520_TMT1_PV_SF03	2402	10.235	NaN	55859
Salomon_082520_TMT1_PV_SF03	2406	10.243	NaN	4027300
Salomon_082520_TMT1_PV_SF03	2407	10.243	NaN	710510
Salomon_082520_TMT1_PV_SF03	2410	10.248	NaN	33422
Salomon_082520_TMT1_PV_SF03	2411	10.249	NaN	44548
Salomon_082520_TMT1_PV_SF03	2414	10.256	NaN	35975
Salomon_082520_TMT1_PV_SF03	2415	10.257	NaN	162950
Salomon_082520_TMT1_PV_SF03	2418	10.263	NaN	52542
Salomon_082520_TMT1_PV_SF03	2419	10.263	NaN	31718
Salomon_082520_TMT1_PV_SF03	2422	10.27	NaN	40489
Salomon_082520_TMT1_PV_SF03	2423	10.271	NaN	33809
Salomon_082520_TMT1_PV_SF03	2426	10.278	NaN	31873
Salomon_082520_TMT1_PV_SF03	2427	10.278	NaN	42215
Salomon_082520_TMT1_PV_SF03	2431	10.286	NaN	169130
Salomon_082520_TMT1_PV_SF03	2432	10.287	NaN	126180
Salomon_082520_TMT1_PV_SF03	2435	10.293	NaN	68634
Salomon_082520_TMT1_PV_SF03	2436	10.294	NaN	65316
Salomon_082520_TMT1_PV_SF03	2439	10.301	NaN	89121
Salomon_082520_TMT1_PV_SF03	2440	10.301	NaN	33941
Salomon_082520_TMT1_PV_SF03	2443	10.309	NaN	90094
Salomon_082520_TMT1_PV_SF03	2444	10.309	NaN	34854
Salomon_082520_TMT1_PV_SF03	2447	10.317	NaN	132180
Salomon_082520_TMT1_PV_SF03	2448	10.317	NaN	29427
Salomon_082520_TMT1_PV_SF03	2451	10.324	NaN	34029
Salomon_082520_TMT1_PV_SF03	2452	10.325	NaN	167470
Salomon_082520_TMT1_PV_SF03	2456	10.333	NaN	310910
Salomon_082520_TMT1_PV_SF03	2457	10.333	NaN	84817
Salomon_082520_TMT1_PV_SF03	2460	10.34	NaN	110170
Salomon_082520_TMT1_PV_SF03	2461	10.341	NaN	47268
Salomon_082520_TMT1_PV_SF03	2464	10.348	NaN	28277
Salomon_082520_TMT1_PV_SF03	2465	10.349	NaN	65384
Salomon_082520_TMT1_PV_SF03	2468	10.356	NaN	66555
Salomon_082520_TMT1_PV_SF03	2469	10.357	NaN	27798
Salomon_082520_TMT1_PV_SF03	2472	10.364	NaN	33032
Salomon_082520_TMT1_PV_SF03	2473	10.364	NaN	482340
Salomon_082520_TMT1_PV_SF03	2476	10.372	NaN	228250
Salomon_082520_TMT1_PV_SF03	2477	10.372	NaN	35947
Salomon_082520_TMT1_PV_SF03	2483	10.382	NaN	49083
Salomon_082520_TMT1_PV_SF03	2484	10.382	NaN	38648
Salomon_082520_TMT1_PV_SF03	2485	10.385	NaN	1140000
Salomon_082520_TMT1_PV_SF03	2486	10.387	NaN	50547
Salomon_082520_TMT1_PV_SF03	2489	10.392	NaN	576740
Salomon_082520_TMT1_PV_SF03	2490	10.392	NaN	50876
Salomon_082520_TMT1_PV_SF03	2493	10.403	NaN	187520
Salomon_082520_TMT1_PV_SF03	2494	10.404	NaN	32583
Salomon_082520_TMT1_PV_SF03	2497	10.413	NaN	24360
Salomon_082520_TMT1_PV_SF03	2498	10.413	NaN	27723
Salomon_082520_TMT1_PV_SF03	2500	10.417	NaN	101150
Salomon_082520_TMT1_PV_SF03	2505	10.429	NaN	45081
Salomon_082520_TMT1_PV_SF03	2506	10.429	NaN	33155
Salomon_082520_TMT1_PV_SF03	2507	10.433	NaN	26940
Salomon_082520_TMT1_PV_SF03	2510	10.44	NaN	120640
Salomon_082520_TMT1_PV_SF03	2511	10.441	NaN	36151
Salomon_082520_TMT1_PV_SF03	2514	10.448	NaN	68323
Salomon_082520_TMT1_PV_SF03	2515	10.449	NaN	35423
Salomon_082520_TMT1_PV_SF03	2518	10.457	NaN	78686
Salomon_082520_TMT1_PV_SF03	2519	10.457	NaN	42935
Salomon_082520_TMT1_PV_SF03	2521	10.462	NaN	40944
Salomon_082520_TMT1_PV_SF03	2528	10.471	NaN	361780
Salomon_082520_TMT1_PV_SF03	2529	10.472	NaN	448660
Salomon_082520_TMT1_PV_SF03	2530	10.474	NaN	425020
Salomon_082520_TMT1_PV_SF03	2531	10.477	NaN	56539
Salomon_082520_TMT1_PV_SF03	2532	10.48	NaN	37264
Salomon_082520_TMT1_PV_SF03	2535	10.487	NaN	69796
Salomon_082520_TMT1_PV_SF03	2536	10.488	NaN	30715
Salomon_082520_TMT1_PV_SF03	2539	10.495	NaN	56647
Salomon_082520_TMT1_PV_SF03	2540	10.495	NaN	42868
Salomon_082520_TMT1_PV_SF03	2543	10.503	NaN	30992
Salomon_082520_TMT1_PV_SF03	2544	10.504	NaN	308060
Salomon_082520_TMT1_PV_SF03	2548	10.512	NaN	342550
Salomon_082520_TMT1_PV_SF03	2549	10.512	NaN	113960
Salomon_082520_TMT1_PV_SF03	2552	10.52	NaN	95742
Salomon_082520_TMT1_PV_SF03	2553	10.52	NaN	77870
Salomon_082520_TMT1_PV_SF03	2556	10.528	NaN	45100
Salomon_082520_TMT1_PV_SF03	2557	10.528	NaN	142660
Salomon_082520_TMT1_PV_SF03	2560	10.535	NaN	34427
Salomon_082520_TMT1_PV_SF03	2561	10.535	NaN	33702
Salomon_082520_TMT1_PV_SF03	2564	10.543	NaN	39613
Salomon_082520_TMT1_PV_SF03	2565	10.543	NaN	77521
Salomon_082520_TMT1_PV_SF03	2568	10.552	NaN	36091
Salomon_082520_TMT1_PV_SF03	2569	10.552	NaN	29481
Salomon_082520_TMT1_PV_SF03	2576	10.562	NaN	144110
Salomon_082520_TMT1_PV_SF03	2577	10.563	NaN	35379
Salomon_082520_TMT1_PV_SF03	2578	10.566	NaN	86197
Salomon_082520_TMT1_PV_SF03	2579	10.569	NaN	65571
Salomon_082520_TMT1_PV_SF03	2580	10.572	NaN	39886
Salomon_082520_TMT1_PV_SF03	2583	10.579	NaN	35158
Salomon_082520_TMT1_PV_SF03	2584	10.579	NaN	33895
Salomon_082520_TMT1_PV_SF03	2587	10.587	NaN	42051
Salomon_082520_TMT1_PV_SF03	2588	10.587	NaN	68834
Salomon_082520_TMT1_PV_SF03	2591	10.594	NaN	35289
Salomon_082520_TMT1_PV_SF03	2592	10.595	NaN	39222
Salomon_082520_TMT1_PV_SF03	2600	10.605	NaN	473060
Salomon_082520_TMT1_PV_SF03	2601	10.605	NaN	51410
Salomon_082520_TMT1_PV_SF03	2602	10.609	NaN	63032
Salomon_082520_TMT1_PV_SF03	2603	10.612	NaN	63785
Salomon_082520_TMT1_PV_SF03	2604	10.615	NaN	213310
Salomon_082520_TMT1_PV_SF03	2605	10.618	NaN	363950
Salomon_082520_TMT1_PV_SF03	2608	10.624	NaN	813990
Salomon_082520_TMT1_PV_SF03	2609	10.624	NaN	272190
Salomon_082520_TMT1_PV_SF03	2612	10.632	NaN	34963
Salomon_082520_TMT1_PV_SF03	2613	10.632	NaN	61758
Salomon_082520_TMT1_PV_SF03	2616	10.64	NaN	55039
Salomon_082520_TMT1_PV_SF03	2617	10.64	NaN	36691
Salomon_082520_TMT1_PV_SF03	2621	10.648	NaN	41176
Salomon_082520_TMT1_PV_SF03	2622	10.648	NaN	170350
Salomon_082520_TMT1_PV_SF03	2625	10.656	NaN	41371
Salomon_082520_TMT1_PV_SF03	2626	10.656	NaN	160110
Salomon_082520_TMT1_PV_SF03	2629	10.663	NaN	40547
Salomon_082520_TMT1_PV_SF03	2630	10.664	NaN	42683
Salomon_082520_TMT1_PV_SF03	2633	10.671	NaN	59618
Salomon_082520_TMT1_PV_SF03	2634	10.671	NaN	159590
Salomon_082520_TMT1_PV_SF03	2637	10.679	NaN	60217
Salomon_082520_TMT1_PV_SF03	2638	10.679	NaN	23856
Salomon_082520_TMT1_PV_SF03	2641	10.687	NaN	29034
Salomon_082520_TMT1_PV_SF03	2642	10.687	NaN	50404
Salomon_082520_TMT1_PV_SF03	2648	10.697	NaN	35308
Salomon_082520_TMT1_PV_SF03	2649	10.698	NaN	50469
Salomon_082520_TMT1_PV_SF03	2650	10.701	NaN	37258
Salomon_082520_TMT1_PV_SF03	2651	10.704	NaN	43635
Salomon_082520_TMT1_PV_SF03	2654	10.711	NaN	30748
Salomon_082520_TMT1_PV_SF03	2655	10.711	NaN	110540
Salomon_082520_TMT1_PV_SF03	2658	10.719	NaN	66689
Salomon_082520_TMT1_PV_SF03	2659	10.719	NaN	22858
Salomon_082520_TMT1_PV_SF03	2662	10.726	NaN	36469
Salomon_082520_TMT1_PV_SF03	2663	10.727	NaN	44834
Salomon_082520_TMT1_PV_SF03	2666	10.734	NaN	149350
Salomon_082520_TMT1_PV_SF03	2667	10.734	NaN	65243
Salomon_082520_TMT1_PV_SF03	2671	10.742	NaN	426060
Salomon_082520_TMT1_PV_SF03	2672	10.742	NaN	27744
Salomon_082520_TMT1_PV_SF03	2675	10.75	NaN	112130
Salomon_082520_TMT1_PV_SF03	2676	10.75	NaN	100770
Salomon_082520_TMT1_PV_SF03	2679	10.758	NaN	115030
Salomon_082520_TMT1_PV_SF03	2680	10.758	NaN	47940
Salomon_082520_TMT1_PV_SF03	2683	10.766	NaN	40230
Salomon_082520_TMT1_PV_SF03	2684	10.766	NaN	50954
Salomon_082520_TMT1_PV_SF03	2687	10.773	NaN	30820
Salomon_082520_TMT1_PV_SF03	2688	10.774	NaN	43555
Salomon_082520_TMT1_PV_SF03	2691	10.782	NaN	52711
Salomon_082520_TMT1_PV_SF03	2692	10.782	NaN	36062
Salomon_082520_TMT1_PV_SF03	2697	10.791	NaN	328630
Salomon_082520_TMT1_PV_SF03	2698	10.791	NaN	169380
Salomon_082520_TMT1_PV_SF03	2699	10.794	NaN	399120
Salomon_082520_TMT1_PV_SF03	2702	10.8	NaN	718970
Salomon_082520_TMT1_PV_SF03	2703	10.8	NaN	500120
Salomon_082520_TMT1_PV_SF03	2706	10.806	NaN	90884
Salomon_082520_TMT1_PV_SF03	2707	10.807	NaN	155880
Salomon_082520_TMT1_PV_SF03	2710	10.814	NaN	156950
Salomon_082520_TMT1_PV_SF03	2711	10.815	NaN	53676
Salomon_082520_TMT1_PV_SF03	2714	10.822	NaN	187330
Salomon_082520_TMT1_PV_SF03	2715	10.823	NaN	36302
Salomon_082520_TMT1_PV_SF03	2718	10.83	NaN	55640
Salomon_082520_TMT1_PV_SF03	2719	10.831	NaN	31040
Salomon_082520_TMT1_PV_SF03	2723	10.839	NaN	4388600
Salomon_082520_TMT1_PV_SF03	2724	10.839	NaN	26925
Salomon_082520_TMT1_PV_SF03	2727	10.846	NaN	112270
Salomon_082520_TMT1_PV_SF03	2728	10.846	NaN	176850
Salomon_082520_TMT1_PV_SF03	2731	10.854	NaN	58983
Salomon_082520_TMT1_PV_SF03	2732	10.854	NaN	91859
Salomon_082520_TMT1_PV_SF03	2735	10.862	NaN	28873
Salomon_082520_TMT1_PV_SF03	2736	10.862	NaN	1004200
Salomon_082520_TMT1_PV_SF03	2739	10.87	NaN	56811
Salomon_082520_TMT1_PV_SF03	2740	10.87	NaN	31972
Salomon_082520_TMT1_PV_SF03	2743	10.879	NaN	30569
Salomon_082520_TMT1_PV_SF03	2744	10.879	NaN	36609
Salomon_082520_TMT1_PV_SF03	2748	10.887	NaN	733880
Salomon_082520_TMT1_PV_SF03	2749	10.887	NaN	49470
Salomon_082520_TMT1_PV_SF03	2752	10.895	NaN	39155
Salomon_082520_TMT1_PV_SF03	2753	10.895	NaN	32913
Salomon_082520_TMT1_PV_SF03	2756	10.902	NaN	53438
Salomon_082520_TMT1_PV_SF03	2757	10.903	NaN	166380
Salomon_082520_TMT1_PV_SF03	2760	10.91	NaN	38495
Salomon_082520_TMT1_PV_SF03	2761	10.91	NaN	67485
Salomon_082520_TMT1_PV_SF03	2764	10.918	NaN	37294
Salomon_082520_TMT1_PV_SF03	2765	10.918	NaN	38494
Salomon_082520_TMT1_PV_SF03	2768	10.926	NaN	38917
Salomon_082520_TMT1_PV_SF03	2769	10.926	NaN	31675
Salomon_082520_TMT1_PV_SF03	2773	10.934	NaN	47945
Salomon_082520_TMT1_PV_SF03	2774	10.934	NaN	138680
Salomon_082520_TMT1_PV_SF03	2777	10.942	NaN	70243
Salomon_082520_TMT1_PV_SF03	2778	10.942	NaN	255680
Salomon_082520_TMT1_PV_SF03	2781	10.95	NaN	35326
Salomon_082520_TMT1_PV_SF03	2782	10.95	NaN	35224
Salomon_082520_TMT1_PV_SF03	2785	10.958	NaN	45814
Salomon_082520_TMT1_PV_SF03	2786	10.958	NaN	68060
Salomon_082520_TMT1_PV_SF03	2789	10.965	NaN	38181
Salomon_082520_TMT1_PV_SF03	2790	10.966	NaN	59020
Salomon_082520_TMT1_PV_SF03	2793	10.973	NaN	51580
Salomon_082520_TMT1_PV_SF03	2794	10.974	NaN	36337
Salomon_082520_TMT1_PV_SF03	2798	10.982	NaN	93090
Salomon_082520_TMT1_PV_SF03	2799	10.982	NaN	129990
Salomon_082520_TMT1_PV_SF03	2802	10.99	NaN	92220
Salomon_082520_TMT1_PV_SF03	2803	10.99	NaN	33015
Salomon_082520_TMT1_PV_SF03	2806	10.997	NaN	62343
Salomon_082520_TMT1_PV_SF03	2807	10.998	NaN	20656
Salomon_082520_TMT1_PV_SF03	2810	11.005	NaN	57830
Salomon_082520_TMT1_PV_SF03	2811	11.005	NaN	42417
Salomon_082520_TMT1_PV_SF03	2814	11.013	NaN	33049
Salomon_082520_TMT1_PV_SF03	2815	11.013	NaN	37717
Salomon_082520_TMT1_PV_SF03	2818	11.021	NaN	38611
Salomon_082520_TMT1_PV_SF03	2819	11.021	NaN	38199
Salomon_082520_TMT1_PV_SF03	2825	11.031	NaN	110690
Salomon_082520_TMT1_PV_SF03	2826	11.031	NaN	52005
Salomon_082520_TMT1_PV_SF03	2827	11.034	NaN	116940
Salomon_082520_TMT1_PV_SF03	2828	11.037	NaN	88572
Salomon_082520_TMT1_PV_SF03	2831	11.045	NaN	110730
Salomon_082520_TMT1_PV_SF03	2832	11.045	NaN	266740
Salomon_082520_TMT1_PV_SF03	2835	11.052	NaN	92085
Salomon_082520_TMT1_PV_SF03	2836	11.053	NaN	45380
Salomon_082520_TMT1_PV_SF03	2839	11.06	NaN	315130
Salomon_082520_TMT1_PV_SF03	2840	11.06	NaN	22832
Salomon_082520_TMT1_PV_SF03	2843	11.068	NaN	147110
Salomon_082520_TMT1_PV_SF03	2844	11.068	NaN	224570
Salomon_082520_TMT1_PV_SF03	2848	11.076	NaN	1058100
Salomon_082520_TMT1_PV_SF03	2849	11.076	NaN	199200
Salomon_082520_TMT1_PV_SF03	2852	11.085	NaN	115630
Salomon_082520_TMT1_PV_SF03	2853	11.085	NaN	344530
Salomon_082520_TMT1_PV_SF03	2856	11.091	NaN	51763
Salomon_082520_TMT1_PV_SF03	2857	11.091	NaN	111600
Salomon_082520_TMT1_PV_SF03	2860	11.099	NaN	33272
Salomon_082520_TMT1_PV_SF03	2861	11.099	NaN	122030
Salomon_082520_TMT1_PV_SF03	2864	11.107	NaN	30125
Salomon_082520_TMT1_PV_SF03	2865	11.107	NaN	36775
Salomon_082520_TMT1_PV_SF03	2868	11.115	NaN	69711
Salomon_082520_TMT1_PV_SF03	2869	11.115	NaN	115170
Salomon_082520_TMT1_PV_SF03	2873	11.123	NaN	411020
Salomon_082520_TMT1_PV_SF03	2874	11.124	NaN	156310
Salomon_082520_TMT1_PV_SF03	2877	11.13	NaN	639690
Salomon_082520_TMT1_PV_SF03	2878	11.13	NaN	282470
Salomon_082520_TMT1_PV_SF03	2881	11.137	NaN	53621
Salomon_082520_TMT1_PV_SF03	2882	11.138	NaN	27153
Salomon_082520_TMT1_PV_SF03	2885	11.147	NaN	61986
Salomon_082520_TMT1_PV_SF03	2886	11.147	NaN	36280
Salomon_082520_TMT1_PV_SF03	2889	11.154	NaN	36812
Salomon_082520_TMT1_PV_SF03	2890	11.155	NaN	37189
Salomon_082520_TMT1_PV_SF03	2893	11.16	NaN	495230
Salomon_082520_TMT1_PV_SF03	2894	11.161	NaN	58949
Salomon_082520_TMT1_PV_SF03	2898	11.169	NaN	1375600
Salomon_082520_TMT1_PV_SF03	2900	11.171	NaN	224720
Salomon_082520_TMT1_PV_SF03	2901	11.172	NaN	100920
Salomon_082520_TMT1_PV_SF03	2904	11.177	NaN	3981300
Salomon_082520_TMT1_PV_SF03	2905	11.177	NaN	182190
Salomon_082520_TMT1_PV_SF03	2908	11.183	NaN	274330
Salomon_082520_TMT1_PV_SF03	2909	11.184	NaN	86722
Salomon_082520_TMT1_PV_SF03	2912	11.191	NaN	36143
Salomon_082520_TMT1_PV_SF03	2913	11.192	NaN	49477
Salomon_082520_TMT1_PV_SF03	2916	11.2	NaN	61034
Salomon_082520_TMT1_PV_SF03	2917	11.2	NaN	108430
Salomon_082520_TMT1_PV_SF03	2919	11.205	NaN	32585
Salomon_082520_TMT1_PV_SF03	2923	11.213	NaN	727090
Salomon_082520_TMT1_PV_SF03	2925	11.215	NaN	888690
Salomon_082520_TMT1_PV_SF03	2926	11.215	NaN	637060
Salomon_082520_TMT1_PV_SF03	2929	11.222	NaN	74094
Salomon_082520_TMT1_PV_SF03	2930	11.223	NaN	96145
Salomon_082520_TMT1_PV_SF03	2933	11.23	NaN	47928
Salomon_082520_TMT1_PV_SF03	2934	11.23	NaN	43463
Salomon_082520_TMT1_PV_SF03	2937	11.238	NaN	28282
Salomon_082520_TMT1_PV_SF03	2938	11.238	NaN	136130
Salomon_082520_TMT1_PV_SF03	2941	11.245	NaN	30089
Salomon_082520_TMT1_PV_SF03	2942	11.245	NaN	49233
Salomon_082520_TMT1_PV_SF03	2944	11.249	NaN	36134
Salomon_082520_TMT1_PV_SF03	2948	11.258	NaN	807480
Salomon_082520_TMT1_PV_SF03	2949	11.258	NaN	91858
Salomon_082520_TMT1_PV_SF03	2952	11.265	NaN	54429
Salomon_082520_TMT1_PV_SF03	2953	11.266	NaN	38529
Salomon_082520_TMT1_PV_SF03	2956	11.273	NaN	49557
Salomon_082520_TMT1_PV_SF03	2957	11.273	NaN	34630
Salomon_082520_TMT1_PV_SF03	2959	11.279	NaN	59662
Salomon_082520_TMT1_PV_SF03	2963	11.287	NaN	1123700
Salomon_082520_TMT1_PV_SF03	2964	11.287	NaN	70513
Salomon_082520_TMT1_PV_SF03	2967	11.295	NaN	28879
Salomon_082520_TMT1_PV_SF03	2968	11.295	NaN	134200
Salomon_082520_TMT1_PV_SF03	2971	11.302	NaN	48319
Salomon_082520_TMT1_PV_SF03	2972	11.302	NaN	31145
Salomon_082520_TMT1_PV_SF03	2975	11.31	NaN	53361
Salomon_082520_TMT1_PV_SF03	2976	11.31	NaN	39386
Salomon_082520_TMT1_PV_SF03	2979	11.318	NaN	38471
Salomon_082520_TMT1_PV_SF03	2980	11.318	NaN	70683
Salomon_082520_TMT1_PV_SF03	2983	11.327	NaN	32962
Salomon_082520_TMT1_PV_SF03	2984	11.327	NaN	44329
Salomon_082520_TMT1_PV_SF03	2989	11.337	NaN	86346
Salomon_082520_TMT1_PV_SF03	2990	11.337	NaN	849560
Salomon_082520_TMT1_PV_SF03	2991	11.339	NaN	139940
Salomon_082520_TMT1_PV_SF03	2993	11.343	NaN	59294
Salomon_082520_TMT1_PV_SF03	2996	11.351	NaN	42177
Salomon_082520_TMT1_PV_SF03	2997	11.351	NaN	31267
Salomon_082520_TMT1_PV_SF03	3001	11.359	NaN	203280
Salomon_082520_TMT1_PV_SF03	3002	11.359	NaN	267410
Salomon_082520_TMT1_PV_SF03	3005	11.367	NaN	107140
Salomon_082520_TMT1_PV_SF03	3006	11.367	NaN	29185
Salomon_082520_TMT1_PV_SF03	3009	11.375	NaN	28873
Salomon_082520_TMT1_PV_SF03	3010	11.375	NaN	64447
Salomon_082520_TMT1_PV_SF03	3013	11.383	NaN	84889
Salomon_082520_TMT1_PV_SF03	3014	11.383	NaN	152620
Salomon_082520_TMT1_PV_SF03	3017	11.39	NaN	32674
Salomon_082520_TMT1_PV_SF03	3018	11.391	NaN	90024
Salomon_082520_TMT1_PV_SF03	3021	11.399	NaN	56291
Salomon_082520_TMT1_PV_SF03	3022	11.399	NaN	45578
Salomon_082520_TMT1_PV_SF03	3029	11.409	NaN	297890
Salomon_082520_TMT1_PV_SF03	3030	11.409	NaN	96739
Salomon_082520_TMT1_PV_SF03	3031	11.412	NaN	929640
Salomon_082520_TMT1_PV_SF03	3032	11.413	NaN	155400
Salomon_082520_TMT1_PV_SF03	3033	11.415	NaN	331610
Salomon_082520_TMT1_PV_SF03	3036	11.421	NaN	132920
Salomon_082520_TMT1_PV_SF03	3037	11.422	NaN	46333
Salomon_082520_TMT1_PV_SF03	3040	11.429	NaN	81542
Salomon_082520_TMT1_PV_SF03	3041	11.43	NaN	37064
Salomon_082520_TMT1_PV_SF03	3044	11.438	NaN	27363
Salomon_082520_TMT1_PV_SF03	3045	11.439	NaN	45396
Salomon_082520_TMT1_PV_SF03	3047	11.443	NaN	61616
Salomon_082520_TMT1_PV_SF03	3053	11.454	NaN	53419
Salomon_082520_TMT1_PV_SF03	3054	11.454	NaN	33172
Salomon_082520_TMT1_PV_SF03	3055	11.457	NaN	166360
Salomon_082520_TMT1_PV_SF03	3056	11.46	NaN	40814
Salomon_082520_TMT1_PV_SF03	3059	11.467	NaN	32968
Salomon_082520_TMT1_PV_SF03	3060	11.467	NaN	35074
Salomon_082520_TMT1_PV_SF03	3063	11.479	NaN	32006
Salomon_082520_TMT1_PV_SF03	3064	11.479	NaN	48376
Salomon_082520_TMT1_PV_SF03	3070	11.49	NaN	424730
Salomon_082520_TMT1_PV_SF03	3071	11.49	NaN	592420
Salomon_082520_TMT1_PV_SF03	3072	11.493	NaN	48190
Salomon_082520_TMT1_PV_SF03	3073	11.496	NaN	47643
Salomon_082520_TMT1_PV_SF03	3076	11.505	NaN	54546
Salomon_082520_TMT1_PV_SF03	3077	11.505	NaN	299840
Salomon_082520_TMT1_PV_SF03	3080	11.514	NaN	34566
Salomon_082520_TMT1_PV_SF03	3081	11.514	NaN	64364
Salomon_082520_TMT1_PV_SF03	3084	11.522	NaN	37646
Salomon_082520_TMT1_PV_SF03	3085	11.522	NaN	32274
Salomon_082520_TMT1_PV_SF03	3091	11.532	NaN	125400
Salomon_082520_TMT1_PV_SF03	3094	11.534	NaN	7833100
Salomon_082520_TMT1_PV_SF03	3095	11.534	NaN	79311
Salomon_082520_TMT1_PV_SF03	3096	11.538	NaN	129450
Salomon_082520_TMT1_PV_SF03	3097	11.541	NaN	32112
Salomon_082520_TMT1_PV_SF03	3098	11.544	NaN	42983
Salomon_082520_TMT1_PV_SF03	3101	11.551	NaN	36105
Salomon_082520_TMT1_PV_SF03	3102	11.551	NaN	58531
Salomon_082520_TMT1_PV_SF03	3105	11.559	NaN	37134
Salomon_082520_TMT1_PV_SF03	3106	11.559	NaN	45001
Salomon_082520_TMT1_PV_SF03	3109	11.567	NaN	94193
Salomon_082520_TMT1_PV_SF03	3110	11.567	NaN	36297
Salomon_082520_TMT1_PV_SF03	3118	11.577	NaN	353160
Salomon_082520_TMT1_PV_SF03	3119	11.577	NaN	1190200
Salomon_082520_TMT1_PV_SF03	3120	11.579	NaN	183980
Salomon_082520_TMT1_PV_SF03	3121	11.582	NaN	149010
Salomon_082520_TMT1_PV_SF03	3122	11.585	NaN	71797
Salomon_082520_TMT1_PV_SF03	3123	11.588	NaN	78585
Salomon_082520_TMT1_PV_SF03	3126	11.596	NaN	107980
Salomon_082520_TMT1_PV_SF03	3127	11.596	NaN	42028
Salomon_082520_TMT1_PV_SF03	3130	11.606	NaN	30086
Salomon_082520_TMT1_PV_SF03	3131	11.606	NaN	29732
Salomon_082520_TMT1_PV_SF03	3134	11.615	NaN	55984
Salomon_082520_TMT1_PV_SF03	3135	11.616	NaN	27033
Salomon_082520_TMT1_PV_SF03	3140	11.625	NaN	162530
Salomon_082520_TMT1_PV_SF03	3141	11.625	NaN	262040
Salomon_082520_TMT1_PV_SF03	3142	11.629	NaN	49826
Salomon_082520_TMT1_PV_SF03	3145	11.636	NaN	91123
Salomon_082520_TMT1_PV_SF03	3146	11.636	NaN	40484
Salomon_082520_TMT1_PV_SF03	3149	11.643	NaN	46945
Salomon_082520_TMT1_PV_SF03	3150	11.644	NaN	57612
Salomon_082520_TMT1_PV_SF03	3153	11.651	NaN	27077
Salomon_082520_TMT1_PV_SF03	3154	11.651	NaN	335290
Salomon_082520_TMT1_PV_SF03	3160	11.66	NaN	328750
Salomon_082520_TMT1_PV_SF03	3161	11.66	NaN	440560
Salomon_082520_TMT1_PV_SF03	3162	11.663	NaN	52286
Salomon_082520_TMT1_PV_SF03	3163	11.666	NaN	83120
Salomon_082520_TMT1_PV_SF03	3166	11.673	NaN	88329
Salomon_082520_TMT1_PV_SF03	3167	11.674	NaN	77395
Salomon_082520_TMT1_PV_SF03	3170	11.681	NaN	46821
Salomon_082520_TMT1_PV_SF03	3171	11.681	NaN	32225
Salomon_082520_TMT1_PV_SF03	3174	11.689	NaN	139480
Salomon_082520_TMT1_PV_SF03	3175	11.69	NaN	46802
Salomon_082520_TMT1_PV_SF03	3178	11.697	NaN	40650
Salomon_082520_TMT1_PV_SF03	3179	11.697	NaN	45972
Salomon_082520_TMT1_PV_SF03	3183	11.705	NaN	503340
Salomon_082520_TMT1_PV_SF03	3185	11.708	NaN	572530
Salomon_082520_TMT1_PV_SF03	3186	11.708	NaN	133030
Salomon_082520_TMT1_PV_SF03	3189	11.716	NaN	34908
Salomon_082520_TMT1_PV_SF03	3190	11.716	NaN	33938
Salomon_082520_TMT1_PV_SF03	3193	11.725	NaN	53428
Salomon_082520_TMT1_PV_SF03	3194	11.725	NaN	47932
Salomon_082520_TMT1_PV_SF03	3196	11.731	NaN	40218
Salomon_082520_TMT1_PV_SF03	3203	11.74	NaN	752970
Salomon_082520_TMT1_PV_SF03	3204	11.74	NaN	85977
Salomon_082520_TMT1_PV_SF03	3205	11.743	NaN	164590
Salomon_082520_TMT1_PV_SF03	3206	11.746	NaN	144760
Salomon_082520_TMT1_PV_SF03	3207	11.749	NaN	56340
Salomon_082520_TMT1_PV_SF03	3210	11.757	NaN	162660
Salomon_082520_TMT1_PV_SF03	3211	11.757	NaN	36896
Salomon_082520_TMT1_PV_SF03	3214	11.764	NaN	41853
Salomon_082520_TMT1_PV_SF03	3215	11.765	NaN	174670
Salomon_082520_TMT1_PV_SF03	3218	11.772	NaN	89722
Salomon_082520_TMT1_PV_SF03	3219	11.772	NaN	39719
Salomon_082520_TMT1_PV_SF03	3223	11.781	NaN	234790
Salomon_082520_TMT1_PV_SF03	3224	11.781	NaN	82150
Salomon_082520_TMT1_PV_SF03	3227	11.789	NaN	32313
Salomon_082520_TMT1_PV_SF03	3228	11.79	NaN	43380
Salomon_082520_TMT1_PV_SF03	3231	11.798	NaN	126780
Salomon_082520_TMT1_PV_SF03	3232	11.798	NaN	45650
Salomon_082520_TMT1_PV_SF03	3235	11.808	NaN	150440
Salomon_082520_TMT1_PV_SF03	3236	11.808	NaN	30880
Salomon_082520_TMT1_PV_SF03	3238	11.813	NaN	56011
Salomon_082520_TMT1_PV_SF03	3246	11.822	NaN	567670
Salomon_082520_TMT1_PV_SF03	3247	11.823	NaN	678370
Salomon_082520_TMT1_PV_SF03	3248	11.826	NaN	103640
Salomon_082520_TMT1_PV_SF03	3249	11.828	NaN	207970
Salomon_082520_TMT1_PV_SF03	3250	11.83	NaN	170640
Salomon_082520_TMT1_PV_SF03	3251	11.833	NaN	48697
Salomon_082520_TMT1_PV_SF03	3254	11.84	NaN	161950
Salomon_082520_TMT1_PV_SF03	3255	11.84	NaN	46107
Salomon_082520_TMT1_PV_SF03	3258	11.847	NaN	44153
Salomon_082520_TMT1_PV_SF03	3259	11.848	NaN	72500
Salomon_082520_TMT1_PV_SF03	3262	11.855	NaN	47963
Salomon_082520_TMT1_PV_SF03	3263	11.855	NaN	40662
Salomon_082520_TMT1_PV_SF03	3270	11.865	NaN	536530
Salomon_082520_TMT1_PV_SF03	3271	11.865	NaN	75600
Salomon_082520_TMT1_PV_SF03	3272	11.868	NaN	302820
Salomon_082520_TMT1_PV_SF03	3273	11.871	NaN	63097
Salomon_082520_TMT1_PV_SF03	3274	11.874	NaN	35121
Salomon_082520_TMT1_PV_SF03	3277	11.882	NaN	135440
Salomon_082520_TMT1_PV_SF03	3278	11.882	NaN	37228
Salomon_082520_TMT1_PV_SF03	3281	11.89	NaN	33127
Salomon_082520_TMT1_PV_SF03	3282	11.89	NaN	37291
Salomon_082520_TMT1_PV_SF03	3285	11.898	NaN	67453
Salomon_082520_TMT1_PV_SF03	3286	11.898	NaN	34392
Salomon_082520_TMT1_PV_SF03	3293	11.909	NaN	750490
Salomon_082520_TMT1_PV_SF03	3294	11.909	NaN	35847
Salomon_082520_TMT1_PV_SF03	3295	11.912	NaN	46623
Salomon_082520_TMT1_PV_SF03	3296	11.916	NaN	46499
Salomon_082520_TMT1_PV_SF03	3297	11.919	NaN	80094
Salomon_082520_TMT1_PV_SF03	3300	11.927	NaN	37248
Salomon_082520_TMT1_PV_SF03	3301	11.928	NaN	79339
Salomon_082520_TMT1_PV_SF03	3303	11.932	NaN	79544
Salomon_082520_TMT1_PV_SF03	3311	11.942	NaN	362000
Salomon_082520_TMT1_PV_SF03	3312	11.942	NaN	547080
Salomon_082520_TMT1_PV_SF03	3313	11.944	NaN	468990
Salomon_082520_TMT1_PV_SF03	3314	11.946	NaN	74150
Salomon_082520_TMT1_PV_SF03	3315	11.948	NaN	52942
Salomon_082520_TMT1_PV_SF03	3316	11.952	NaN	62675
Salomon_082520_TMT1_PV_SF03	3319	11.958	NaN	337480
Salomon_082520_TMT1_PV_SF03	3320	11.958	NaN	41510
Salomon_082520_TMT1_PV_SF03	3323	11.966	NaN	148420
Salomon_082520_TMT1_PV_SF03	3324	11.966	NaN	34707
Salomon_082520_TMT1_PV_SF03	3327	11.974	NaN	62835
Salomon_082520_TMT1_PV_SF03	3328	11.974	NaN	35479
Salomon_082520_TMT1_PV_SF03	3335	11.983	NaN	690290
Salomon_082520_TMT1_PV_SF03	3336	11.983	NaN	55673
Salomon_082520_TMT1_PV_SF03	3337	11.987	NaN	123000
Salomon_082520_TMT1_PV_SF03	3338	11.99	NaN	86699
Salomon_082520_TMT1_PV_SF03	3339	11.993	NaN	39380
Salomon_082520_TMT1_PV_SF03	3342	12.001	NaN	37034
Salomon_082520_TMT1_PV_SF03	3343	12.001	NaN	72632
Salomon_082520_TMT1_PV_SF03	3346	12.008	NaN	119790
Salomon_082520_TMT1_PV_SF03	3347	12.008	NaN	445760
Salomon_082520_TMT1_PV_SF03	3350	12.016	NaN	48771
Salomon_082520_TMT1_PV_SF03	3351	12.016	NaN	55517
Salomon_082520_TMT1_PV_SF03	3360	12.026	NaN	1794900
Salomon_082520_TMT1_PV_SF03	3361	12.026	NaN	584320
Salomon_082520_TMT1_PV_SF03	3362	12.028	NaN	191350
Salomon_082520_TMT1_PV_SF03	3363	12.031	NaN	33598
Salomon_082520_TMT1_PV_SF03	3364	12.034	NaN	186860
Salomon_082520_TMT1_PV_SF03	3365	12.037	NaN	38044
Salomon_082520_TMT1_PV_SF03	3366	12.04	NaN	145960
Salomon_082520_TMT1_PV_SF03	3369	12.048	NaN	52911
Salomon_082520_TMT1_PV_SF03	3370	12.048	NaN	83217
Salomon_082520_TMT1_PV_SF03	3373	12.059	NaN	188660
Salomon_082520_TMT1_PV_SF03	3374	12.059	NaN	39835
Salomon_082520_TMT1_PV_SF03	3379	12.069	NaN	270530
Salomon_082520_TMT1_PV_SF03	3380	12.069	NaN	95631
Salomon_082520_TMT1_PV_SF03	3381	12.072	NaN	293150
Salomon_082520_TMT1_PV_SF03	3384	12.08	NaN	534330
Salomon_082520_TMT1_PV_SF03	3385	12.08	NaN	38177
Salomon_082520_TMT1_PV_SF03	3388	12.088	NaN	31611
Salomon_082520_TMT1_PV_SF03	3389	12.089	NaN	542950
Salomon_082520_TMT1_PV_SF03	3391	12.093	NaN	33113
Salomon_082520_TMT1_PV_SF03	3395	12.101	NaN	2210500
Salomon_082520_TMT1_PV_SF03	3397	12.104	NaN	323940
Salomon_082520_TMT1_PV_SF03	3398	12.104	NaN	385420
Salomon_082520_TMT1_PV_SF03	3401	12.111	NaN	68251
Salomon_082520_TMT1_PV_SF03	3402	12.112	NaN	81818
Salomon_082520_TMT1_PV_SF03	3405	12.119	NaN	52989
Salomon_082520_TMT1_PV_SF03	3406	12.119	NaN	35001
Salomon_082520_TMT1_PV_SF03	3409	12.126	NaN	69247
Salomon_082520_TMT1_PV_SF03	3410	12.127	NaN	26715
Salomon_082520_TMT1_PV_SF03	3413	12.136	NaN	72163
Salomon_082520_TMT1_PV_SF03	3414	12.136	NaN	44052
Salomon_082520_TMT1_PV_SF03	3421	12.145	NaN	612030
Salomon_082520_TMT1_PV_SF03	3422	12.146	NaN	666700
Salomon_082520_TMT1_PV_SF03	3423	12.147	NaN	177940
Salomon_082520_TMT1_PV_SF03	3424	12.149	NaN	156480
Salomon_082520_TMT1_PV_SF03	3425	12.153	NaN	66115
Salomon_082520_TMT1_PV_SF03	3428	12.16	NaN	34842
Salomon_082520_TMT1_PV_SF03	3429	12.16	NaN	68789
Salomon_082520_TMT1_PV_SF03	3432	12.168	NaN	50172
Salomon_082520_TMT1_PV_SF03	3433	12.168	NaN	32072
Salomon_082520_TMT1_PV_SF03	3436	12.177	NaN	52345
Salomon_082520_TMT1_PV_SF03	3437	12.177	NaN	32680
Salomon_082520_TMT1_PV_SF03	3446	12.186	NaN	12843000
Salomon_082520_TMT1_PV_SF03	3449	12.189	NaN	3180200
Salomon_082520_TMT1_PV_SF03	3450	12.189	NaN	1686100
Salomon_082520_TMT1_PV_SF03	3451	12.19	NaN	862850
Salomon_082520_TMT1_PV_SF03	3452	12.192	NaN	30250
Salomon_082520_TMT1_PV_SF03	3453	12.195	NaN	39375
Salomon_082520_TMT1_PV_SF03	3454	12.198	NaN	58056
Salomon_082520_TMT1_PV_SF03	3455	12.201	NaN	50608
Salomon_082520_TMT1_PV_SF03	3456	12.205	NaN	270250
Salomon_082520_TMT1_PV_SF03	3459	12.213	NaN	30487
Salomon_082520_TMT1_PV_SF03	3460	12.213	NaN	38463
Salomon_082520_TMT1_PV_SF03	3463	12.221	NaN	46202
Salomon_082520_TMT1_PV_SF03	3464	12.221	NaN	34894
Salomon_082520_TMT1_PV_SF03	3473	12.231	NaN	1352600
Salomon_082520_TMT1_PV_SF03	3474	12.232	NaN	365280
Salomon_082520_TMT1_PV_SF03	3475	12.234	NaN	59521
Salomon_082520_TMT1_PV_SF03	3476	12.237	NaN	161700
Salomon_082520_TMT1_PV_SF03	3477	12.239	NaN	138160
Salomon_082520_TMT1_PV_SF03	3478	12.242	NaN	180080
Salomon_082520_TMT1_PV_SF03	3479	12.245	NaN	79940
Salomon_082520_TMT1_PV_SF03	3482	12.253	NaN	77407
Salomon_082520_TMT1_PV_SF03	3483	12.253	NaN	47923
Salomon_082520_TMT1_PV_SF03	3489	12.262	NaN	133310
Salomon_082520_TMT1_PV_SF03	3490	12.263	NaN	247300
Salomon_082520_TMT1_PV_SF03	3491	12.266	NaN	227330
Salomon_082520_TMT1_PV_SF03	3492	12.269	NaN	109000
Salomon_082520_TMT1_PV_SF03	3499	12.278	NaN	310050
Salomon_082520_TMT1_PV_SF03	3500	12.279	NaN	145450
Salomon_082520_TMT1_PV_SF03	3501	12.282	NaN	79622
Salomon_082520_TMT1_PV_SF03	3502	12.285	NaN	166590
Salomon_082520_TMT1_PV_SF03	3503	12.288	NaN	46661
Salomon_082520_TMT1_PV_SF03	3505	12.292	NaN	172580
Salomon_082520_TMT1_PV_SF03	3510	12.303	NaN	276530
Salomon_082520_TMT1_PV_SF03	3511	12.303	NaN	51398
Salomon_082520_TMT1_PV_SF03	3512	12.306	NaN	68999
Salomon_082520_TMT1_PV_SF03	3514	12.312	NaN	83164
Salomon_082520_TMT1_PV_SF03	3519	12.322	NaN	214120
Salomon_082520_TMT1_PV_SF03	3520	12.322	NaN	135190
Salomon_082520_TMT1_PV_SF03	3521	12.325	NaN	29200
Salomon_082520_TMT1_PV_SF03	3524	12.333	NaN	72434
Salomon_082520_TMT1_PV_SF03	3525	12.334	NaN	42950
Salomon_082520_TMT1_PV_SF03	3528	12.342	NaN	33175
Salomon_082520_TMT1_PV_SF03	3529	12.342	NaN	199080
Salomon_082520_TMT1_PV_SF03	3532	12.353	NaN	37697
Salomon_082520_TMT1_PV_SF03	3533	12.353	NaN	35277
Salomon_082520_TMT1_PV_SF03	3537	12.361	NaN	70043
Salomon_082520_TMT1_PV_SF03	3538	12.361	NaN	75381
Salomon_082520_TMT1_PV_SF03	3541	12.37	NaN	122880
Salomon_082520_TMT1_PV_SF03	3542	12.37	NaN	38737
Salomon_082520_TMT1_PV_SF03	3544	12.375	NaN	55973
Salomon_082520_TMT1_PV_SF03	3549	12.383	NaN	445770
Salomon_082520_TMT1_PV_SF03	3550	12.383	NaN	321900
Salomon_082520_TMT1_PV_SF03	3551	12.387	NaN	313490
Salomon_082520_TMT1_PV_SF03	3554	12.394	NaN	94416
Salomon_082520_TMT1_PV_SF03	3555	12.394	NaN	52632
Salomon_082520_TMT1_PV_SF03	3558	12.401	NaN	61110
Salomon_082520_TMT1_PV_SF03	3559	12.401	NaN	55248
Salomon_082520_TMT1_PV_SF03	3562	12.409	NaN	38700
Salomon_082520_TMT1_PV_SF03	3563	12.41	NaN	56866
Salomon_082520_TMT1_PV_SF03	3566	12.419	NaN	68305
Salomon_082520_TMT1_PV_SF03	3567	12.419	NaN	26928
Salomon_082520_TMT1_PV_SF03	3573	12.428	NaN	261440
Salomon_082520_TMT1_PV_SF03	3574	12.429	NaN	216600
Salomon_082520_TMT1_PV_SF03	3575	12.432	NaN	37991
Salomon_082520_TMT1_PV_SF03	3576	12.435	NaN	104430
Salomon_082520_TMT1_PV_SF03	3579	12.443	NaN	116030
Salomon_082520_TMT1_PV_SF03	3580	12.443	NaN	98189
Salomon_082520_TMT1_PV_SF03	3583	12.45	NaN	80819
Salomon_082520_TMT1_PV_SF03	3584	12.451	NaN	37746
Salomon_082520_TMT1_PV_SF03	3587	12.458	NaN	36674
Salomon_082520_TMT1_PV_SF03	3588	12.459	NaN	155720
Salomon_082520_TMT1_PV_SF03	3591	12.466	NaN	27804
Salomon_082520_TMT1_PV_SF03	3592	12.467	NaN	49483
Salomon_082520_TMT1_PV_SF03	3599	12.48	NaN	311950
Salomon_082520_TMT1_PV_SF03	3600	12.48	NaN	429580
Salomon_082520_TMT1_PV_SF03	3601	12.483	NaN	85529
Salomon_082520_TMT1_PV_SF03	3602	12.486	NaN	67158
Salomon_082520_TMT1_PV_SF03	3603	12.489	NaN	447330
Salomon_082520_TMT1_PV_SF03	3606	12.497	NaN	36092
Salomon_082520_TMT1_PV_SF03	3607	12.497	NaN	38716
Salomon_082520_TMT1_PV_SF03	3610	12.506	NaN	276600
Salomon_082520_TMT1_PV_SF03	3611	12.507	NaN	44541
Salomon_082520_TMT1_PV_SF03	3614	12.515	NaN	57639
Salomon_082520_TMT1_PV_SF03	3615	12.515	NaN	32265
Salomon_082520_TMT1_PV_SF03	3619	12.523	NaN	457480
Salomon_082520_TMT1_PV_SF03	3620	12.524	NaN	114640
Salomon_082520_TMT1_PV_SF03	3623	12.531	NaN	30388
Salomon_082520_TMT1_PV_SF03	3624	12.532	NaN	46801
Salomon_082520_TMT1_PV_SF03	3627	12.539	NaN	30582
Salomon_082520_TMT1_PV_SF03	3628	12.539	NaN	113680
Salomon_082520_TMT1_PV_SF03	3631	12.547	NaN	64195
Salomon_082520_TMT1_PV_SF03	3632	12.547	NaN	71314
Salomon_082520_TMT1_PV_SF03	3635	12.554	NaN	73508
Salomon_082520_TMT1_PV_SF03	3636	12.555	NaN	49088
Salomon_082520_TMT1_PV_SF03	3640	12.563	NaN	3447900
Salomon_082520_TMT1_PV_SF03	3642	12.565	NaN	515340
Salomon_082520_TMT1_PV_SF03	3643	12.566	NaN	97782
Salomon_082520_TMT1_PV_SF03	3646	12.573	NaN	219100
Salomon_082520_TMT1_PV_SF03	3647	12.574	NaN	204490
Salomon_082520_TMT1_PV_SF03	3650	12.58	NaN	365030
Salomon_082520_TMT1_PV_SF03	3651	12.58	NaN	66204
Salomon_082520_TMT1_PV_SF03	3654	12.588	NaN	67559
Salomon_082520_TMT1_PV_SF03	3655	12.589	NaN	45041
Salomon_082520_TMT1_PV_SF03	3658	12.596	NaN	33450
Salomon_082520_TMT1_PV_SF03	3659	12.596	NaN	73876
Salomon_082520_TMT1_PV_SF03	3663	12.604	NaN	159300
Salomon_082520_TMT1_PV_SF03	3664	12.605	NaN	636550
Salomon_082520_TMT1_PV_SF03	3667	12.611	NaN	73193
Salomon_082520_TMT1_PV_SF03	3668	12.611	NaN	192850
Salomon_082520_TMT1_PV_SF03	3671	12.617	NaN	365760
Salomon_082520_TMT1_PV_SF03	3672	12.618	NaN	29162
Salomon_082520_TMT1_PV_SF03	3675	12.625	NaN	135190
Salomon_082520_TMT1_PV_SF03	3676	12.625	NaN	33942
Salomon_082520_TMT1_PV_SF03	3679	12.633	NaN	48993
Salomon_082520_TMT1_PV_SF03	3680	12.633	NaN	27853
Salomon_082520_TMT1_PV_SF03	3683	12.642	NaN	33400
Salomon_082520_TMT1_PV_SF03	3684	12.642	NaN	48370
Salomon_082520_TMT1_PV_SF03	3688	12.65	NaN	86908
Salomon_082520_TMT1_PV_SF03	3689	12.651	NaN	62835
Salomon_082520_TMT1_PV_SF03	3692	12.658	NaN	45634
Salomon_082520_TMT1_PV_SF03	3693	12.659	NaN	40686
Salomon_082520_TMT1_PV_SF03	3696	12.667	NaN	95642
Salomon_082520_TMT1_PV_SF03	3697	12.668	NaN	48811
Salomon_082520_TMT1_PV_SF03	3700	12.677	NaN	26936
Salomon_082520_TMT1_PV_SF03	3701	12.677	NaN	32331
Salomon_082520_TMT1_PV_SF03	3709	12.687	NaN	369210
Salomon_082520_TMT1_PV_SF03	3710	12.687	NaN	230580
Salomon_082520_TMT1_PV_SF03	3711	12.69	NaN	133620
Salomon_082520_TMT1_PV_SF03	3712	12.693	NaN	295000
Salomon_082520_TMT1_PV_SF03	3713	12.697	NaN	240390
Salomon_082520_TMT1_PV_SF03	3714	12.7	NaN	35398
Salomon_082520_TMT1_PV_SF03	3717	12.707	NaN	419710
Salomon_082520_TMT1_PV_SF03	3718	12.707	NaN	109110
Salomon_082520_TMT1_PV_SF03	3721	12.714	NaN	65938
Salomon_082520_TMT1_PV_SF03	3722	12.715	NaN	88436
Salomon_082520_TMT1_PV_SF03	3725	12.722	NaN	42458
Salomon_082520_TMT1_PV_SF03	3726	12.722	NaN	42082
Salomon_082520_TMT1_PV_SF03	3731	12.731	NaN	193580
Salomon_082520_TMT1_PV_SF03	3732	12.731	NaN	74987
Salomon_082520_TMT1_PV_SF03	3733	12.735	NaN	77040
Salomon_082520_TMT1_PV_SF03	3736	12.742	NaN	621120
Salomon_082520_TMT1_PV_SF03	3737	12.742	NaN	145770
Salomon_082520_TMT1_PV_SF03	3740	12.749	NaN	168830
Salomon_082520_TMT1_PV_SF03	3741	12.749	NaN	97216
Salomon_082520_TMT1_PV_SF03	3744	12.757	NaN	28529
Salomon_082520_TMT1_PV_SF03	3745	12.757	NaN	40979
Salomon_082520_TMT1_PV_SF03	3748	12.765	NaN	54209
Salomon_082520_TMT1_PV_SF03	3749	12.765	NaN	42019
Salomon_082520_TMT1_PV_SF03	3755	12.775	NaN	42273
Salomon_082520_TMT1_PV_SF03	3756	12.775	NaN	52524
Salomon_082520_TMT1_PV_SF03	3757	12.779	NaN	45359
Salomon_082520_TMT1_PV_SF03	3758	12.782	NaN	67508
Salomon_082520_TMT1_PV_SF03	3761	12.789	NaN	121130
Salomon_082520_TMT1_PV_SF03	3762	12.789	NaN	30742
Salomon_082520_TMT1_PV_SF03	3765	12.798	NaN	35279
Salomon_082520_TMT1_PV_SF03	3766	12.798	NaN	66206
Salomon_082520_TMT1_PV_SF03	3768	12.804	NaN	29272
Salomon_082520_TMT1_PV_SF03	3775	12.814	NaN	258460
Salomon_082520_TMT1_PV_SF03	3776	12.814	NaN	163270
Salomon_082520_TMT1_PV_SF03	3777	12.817	NaN	80691
Salomon_082520_TMT1_PV_SF03	3778	12.82	NaN	224620
Salomon_082520_TMT1_PV_SF03	3779	12.823	NaN	62032
Salomon_082520_TMT1_PV_SF03	3782	12.831	NaN	667170
Salomon_082520_TMT1_PV_SF03	3783	12.831	NaN	43532
Salomon_082520_TMT1_PV_SF03	3786	12.84	NaN	44931
Salomon_082520_TMT1_PV_SF03	3787	12.84	NaN	107250
Salomon_082520_TMT1_PV_SF03	3790	12.848	NaN	44593
Salomon_082520_TMT1_PV_SF03	3791	12.848	NaN	36625
Salomon_082520_TMT1_PV_SF03	3799	12.858	NaN	338190
Salomon_082520_TMT1_PV_SF03	3800	12.858	NaN	232690
Salomon_082520_TMT1_PV_SF03	3801	12.861	NaN	69309
Salomon_082520_TMT1_PV_SF03	3802	12.864	NaN	131000
Salomon_082520_TMT1_PV_SF03	3803	12.868	NaN	74322
Salomon_082520_TMT1_PV_SF03	3804	12.871	NaN	25977
Salomon_082520_TMT1_PV_SF03	3807	12.878	NaN	361310
Salomon_082520_TMT1_PV_SF03	3808	12.879	NaN	54884
Salomon_082520_TMT1_PV_SF03	3811	12.886	NaN	33023
Salomon_082520_TMT1_PV_SF03	3812	12.887	NaN	34058
Salomon_082520_TMT1_PV_SF03	3815	12.895	NaN	370420
Salomon_082520_TMT1_PV_SF03	3816	12.896	NaN	49273
Salomon_082520_TMT1_PV_SF03	3823	12.906	NaN	158680
Salomon_082520_TMT1_PV_SF03	3824	12.906	NaN	121420
Salomon_082520_TMT1_PV_SF03	3825	12.909	NaN	161900
Salomon_082520_TMT1_PV_SF03	3826	12.912	NaN	116860
Salomon_082520_TMT1_PV_SF03	3827	12.915	NaN	326550
Salomon_082520_TMT1_PV_SF03	3830	12.922	NaN	38832
Salomon_082520_TMT1_PV_SF03	3831	12.922	NaN	47017
Salomon_082520_TMT1_PV_SF03	3834	12.93	NaN	31304
Salomon_082520_TMT1_PV_SF03	3835	12.93	NaN	76844
Salomon_082520_TMT1_PV_SF03	3838	12.938	NaN	30980
Salomon_082520_TMT1_PV_SF03	3839	12.938	NaN	148540
Salomon_082520_TMT1_PV_SF03	3845	12.946	NaN	716940
Salomon_082520_TMT1_PV_SF03	3846	12.947	NaN	169310
Salomon_082520_TMT1_PV_SF03	3847	12.949	NaN	398340
Salomon_082520_TMT1_PV_SF03	3848	12.952	NaN	37767
Salomon_082520_TMT1_PV_SF03	3851	12.959	NaN	143310
Salomon_082520_TMT1_PV_SF03	3852	12.959	NaN	67246
Salomon_082520_TMT1_PV_SF03	3855	12.967	NaN	51990
Salomon_082520_TMT1_PV_SF03	3856	12.968	NaN	49615
Salomon_082520_TMT1_PV_SF03	3859	12.976	NaN	36901
Salomon_082520_TMT1_PV_SF03	3860	12.976	NaN	28370
Salomon_082520_TMT1_PV_SF03	3862	12.98	NaN	38122
Salomon_082520_TMT1_PV_SF03	3869	12.99	NaN	156890
Salomon_082520_TMT1_PV_SF03	3872	12.992	NaN	7644500
Salomon_082520_TMT1_PV_SF03	3873	12.992	NaN	80198
Salomon_082520_TMT1_PV_SF03	3874	12.995	NaN	118270
Salomon_082520_TMT1_PV_SF03	3875	12.998	NaN	433120
Salomon_082520_TMT1_PV_SF03	3876	13.001	NaN	262410
Salomon_082520_TMT1_PV_SF03	3877	13.005	NaN	129210
Salomon_082520_TMT1_PV_SF03	3880	13.012	NaN	34030
Salomon_082520_TMT1_PV_SF03	3881	13.012	NaN	84685
Salomon_082520_TMT1_PV_SF03	3884	13.02	NaN	33344
Salomon_082520_TMT1_PV_SF03	3885	13.021	NaN	73294
Salomon_082520_TMT1_PV_SF03	3887	13.025	NaN	136790
Salomon_082520_TMT1_PV_SF03	3891	13.033	NaN	100270
Salomon_082520_TMT1_PV_SF03	3892	13.034	NaN	39502
Salomon_082520_TMT1_PV_SF03	3895	13.041	NaN	53350
Salomon_082520_TMT1_PV_SF03	3896	13.042	NaN	1006700
Salomon_082520_TMT1_PV_SF03	3899	13.048	NaN	107660
Salomon_082520_TMT1_PV_SF03	3900	13.048	NaN	801040
Salomon_082520_TMT1_PV_SF03	3903	13.054	NaN	87521
Salomon_082520_TMT1_PV_SF03	3904	13.055	NaN	47584
Salomon_082520_TMT1_PV_SF03	3907	13.062	NaN	37920
Salomon_082520_TMT1_PV_SF03	3908	13.062	NaN	45893
Salomon_082520_TMT1_PV_SF03	3911	13.071	NaN	38640
Salomon_082520_TMT1_PV_SF03	3912	13.071	NaN	48495
Salomon_082520_TMT1_PV_SF03	3917	13.081	NaN	37043
Salomon_082520_TMT1_PV_SF03	3918	13.081	NaN	89411
Salomon_082520_TMT1_PV_SF03	3919	13.084	NaN	43621
Salomon_082520_TMT1_PV_SF03	3922	13.092	NaN	73689
Salomon_082520_TMT1_PV_SF03	3923	13.093	NaN	85062
Salomon_082520_TMT1_PV_SF03	3928	13.101	NaN	151690
Salomon_082520_TMT1_PV_SF03	3929	13.101	NaN	273030
Salomon_082520_TMT1_PV_SF03	3930	13.104	NaN	82987
Salomon_082520_TMT1_PV_SF03	3933	13.112	NaN	113380
Salomon_082520_TMT1_PV_SF03	3934	13.112	NaN	77645
Salomon_082520_TMT1_PV_SF03	3937	13.119	NaN	34018
Salomon_082520_TMT1_PV_SF03	3938	13.12	NaN	54727
Salomon_082520_TMT1_PV_SF03	3941	13.127	NaN	167540
Salomon_082520_TMT1_PV_SF03	3942	13.127	NaN	65695
Salomon_082520_TMT1_PV_SF03	3945	13.135	NaN	33283
Salomon_082520_TMT1_PV_SF03	3946	13.135	NaN	170420
Salomon_082520_TMT1_PV_SF03	3950	13.143	NaN	119710
Salomon_082520_TMT1_PV_SF03	3951	13.143	NaN	62015
Salomon_082520_TMT1_PV_SF03	3954	13.151	NaN	83058
Salomon_082520_TMT1_PV_SF03	3955	13.151	NaN	67085
Salomon_082520_TMT1_PV_SF03	3958	13.159	NaN	33843
Salomon_082520_TMT1_PV_SF03	3959	13.159	NaN	40383
Salomon_082520_TMT1_PV_SF03	3962	13.167	NaN	149970
Salomon_082520_TMT1_PV_SF03	3963	13.168	NaN	121940
Salomon_082520_TMT1_PV_SF03	3966	13.176	NaN	30142
Salomon_082520_TMT1_PV_SF03	3967	13.176	NaN	39743
Salomon_082520_TMT1_PV_SF03	3971	13.184	NaN	682590
Salomon_082520_TMT1_PV_SF03	3972	13.184	NaN	233680
Salomon_082520_TMT1_PV_SF03	3975	13.191	NaN	135590
Salomon_082520_TMT1_PV_SF03	3976	13.192	NaN	465190
Salomon_082520_TMT1_PV_SF03	3979	13.197	NaN	401150
Salomon_082520_TMT1_PV_SF03	3980	13.197	NaN	237300
Salomon_082520_TMT1_PV_SF03	3983	13.204	NaN	157550
Salomon_082520_TMT1_PV_SF03	3984	13.204	NaN	87046
Salomon_082520_TMT1_PV_SF03	3987	13.212	NaN	59313
Salomon_082520_TMT1_PV_SF03	3988	13.212	NaN	33279
Salomon_082520_TMT1_PV_SF03	3991	13.22	NaN	34265
Salomon_082520_TMT1_PV_SF03	3992	13.22	NaN	68616
Salomon_082520_TMT1_PV_SF03	3998	13.23	NaN	419920
Salomon_082520_TMT1_PV_SF03	3999	13.23	NaN	51989
Salomon_082520_TMT1_PV_SF03	4000	13.233	NaN	153270
Salomon_082520_TMT1_PV_SF03	4001	13.236	NaN	498470
Salomon_082520_TMT1_PV_SF03	4004	13.242	NaN	36378
Salomon_082520_TMT1_PV_SF03	4005	13.243	NaN	39562
Salomon_082520_TMT1_PV_SF03	4008	13.252	NaN	37421
Salomon_082520_TMT1_PV_SF03	4009	13.253	NaN	106420
Salomon_082520_TMT1_PV_SF03	4018	13.262	NaN	2058900
Salomon_082520_TMT1_PV_SF03	4019	13.263	NaN	153290
Salomon_082520_TMT1_PV_SF03	4020	13.265	NaN	243700
Salomon_082520_TMT1_PV_SF03	4021	13.268	NaN	309630
Salomon_082520_TMT1_PV_SF03	4022	13.27	NaN	134980
Salomon_082520_TMT1_PV_SF03	4023	13.273	NaN	102710
Salomon_082520_TMT1_PV_SF03	4024	13.276	NaN	407670
Salomon_082520_TMT1_PV_SF03	4027	13.284	NaN	130880
Salomon_082520_TMT1_PV_SF03	4028	13.284	NaN	111880
Salomon_082520_TMT1_PV_SF03	4031	13.291	NaN	44533
Salomon_082520_TMT1_PV_SF03	4032	13.292	NaN	38404
Salomon_082520_TMT1_PV_SF03	4035	13.299	NaN	27048
Salomon_082520_TMT1_PV_SF03	4036	13.3	NaN	160610
Salomon_082520_TMT1_PV_SF03	4040	13.308	NaN	332400
Salomon_082520_TMT1_PV_SF03	4043	13.31	NaN	674140
Salomon_082520_TMT1_PV_SF03	4044	13.311	NaN	535980
Salomon_082520_TMT1_PV_SF03	4045	13.313	NaN	56516
Salomon_082520_TMT1_PV_SF03	4048	13.321	NaN	574180
Salomon_082520_TMT1_PV_SF03	4049	13.321	NaN	170400
Salomon_082520_TMT1_PV_SF03	4052	13.328	NaN	215100
Salomon_082520_TMT1_PV_SF03	4053	13.329	NaN	44009
Salomon_082520_TMT1_PV_SF03	4056	13.336	NaN	87878
Salomon_082520_TMT1_PV_SF03	4057	13.337	NaN	77675
Salomon_082520_TMT1_PV_SF03	4060	13.344	NaN	120220
Salomon_082520_TMT1_PV_SF03	4061	13.344	NaN	88496
Salomon_082520_TMT1_PV_SF03	4067	13.354	NaN	121250
Salomon_082520_TMT1_PV_SF03	4068	13.355	NaN	164080
Salomon_082520_TMT1_PV_SF03	4069	13.358	NaN	1293300
Salomon_082520_TMT1_PV_SF03	4070	13.359	NaN	61937
Salomon_082520_TMT1_PV_SF03	4073	13.367	NaN	26327
Salomon_082520_TMT1_PV_SF03	4074	13.367	NaN	928750
Salomon_082520_TMT1_PV_SF03	4077	13.373	NaN	139280
Salomon_082520_TMT1_PV_SF03	4078	13.373	NaN	67643
Salomon_082520_TMT1_PV_SF03	4081	13.38	NaN	40199
Salomon_082520_TMT1_PV_SF03	4082	13.381	NaN	41622
Salomon_082520_TMT1_PV_SF03	4085	13.388	NaN	58659
Salomon_082520_TMT1_PV_SF03	4086	13.388	NaN	50727
Salomon_082520_TMT1_PV_SF03	4090	13.396	NaN	21140000
Salomon_082520_TMT1_PV_SF03	4092	13.398	NaN	1605400
Salomon_082520_TMT1_PV_SF03	4093	13.398	NaN	938040
Salomon_082520_TMT1_PV_SF03	4103	13.406	NaN	3543800
Salomon_082520_TMT1_PV_SF03	4104	13.407	NaN	272440
Salomon_082520_TMT1_PV_SF03	4105	13.408	NaN	687290
Salomon_082520_TMT1_PV_SF03	4106	13.41	NaN	364940
Salomon_082520_TMT1_PV_SF03	4107	13.413	NaN	199160
Salomon_082520_TMT1_PV_SF03	4108	13.415	NaN	434770
Salomon_082520_TMT1_PV_SF03	4109	13.417	NaN	390500
Salomon_082520_TMT1_PV_SF03	4110	13.42	NaN	54597
Salomon_082520_TMT1_PV_SF03	4113	13.425	NaN	107670
Salomon_082520_TMT1_PV_SF03	4120	13.436	NaN	135130
Salomon_082520_TMT1_PV_SF03	4121	13.437	NaN	283160
Salomon_082520_TMT1_PV_SF03	4122	13.44	NaN	197590
Salomon_082520_TMT1_PV_SF03	4123	13.442	NaN	119720
Salomon_082520_TMT1_PV_SF03	4124	13.445	NaN	147640
Salomon_082520_TMT1_PV_SF03	4127	13.453	NaN	264270
Salomon_082520_TMT1_PV_SF03	4128	13.453	NaN	49286
Salomon_082520_TMT1_PV_SF03	4130	13.459	NaN	70925
Salomon_082520_TMT1_PV_SF03	4135	13.468	NaN	172990
Salomon_082520_TMT1_PV_SF03	4136	13.469	NaN	92575
Salomon_082520_TMT1_PV_SF03	4137	13.472	NaN	735910
Salomon_082520_TMT1_PV_SF03	4141	13.487	NaN	117250
Salomon_082520_TMT1_PV_SF03	4142	13.487	NaN	71569
Salomon_082520_TMT1_PV_SF03	4145	13.495	NaN	45886
Salomon_082520_TMT1_PV_SF03	4146	13.496	NaN	54849
Salomon_082520_TMT1_PV_SF03	4149	13.507	NaN	47325
Salomon_082520_TMT1_PV_SF03	4150	13.508	NaN	106090
Salomon_082520_TMT1_PV_SF03	4153	13.517	NaN	37990
Salomon_082520_TMT1_PV_SF03	4154	13.517	NaN	49980
Salomon_082520_TMT1_PV_SF03	4159	13.526	NaN	172580
Salomon_082520_TMT1_PV_SF03	4160	13.527	NaN	143040
Salomon_082520_TMT1_PV_SF03	4161	13.529	NaN	229580
Salomon_082520_TMT1_PV_SF03	4164	13.538	NaN	29930
Salomon_082520_TMT1_PV_SF03	4165	13.538	NaN	65634
Salomon_082520_TMT1_PV_SF03	4167	13.543	NaN	38730
Salomon_082520_TMT1_PV_SF03	4174	13.553	NaN	725060
Salomon_082520_TMT1_PV_SF03	4175	13.553	NaN	82780
Salomon_082520_TMT1_PV_SF03	4176	13.556	NaN	168250
Salomon_082520_TMT1_PV_SF03	4177	13.56	NaN	119540
Salomon_082520_TMT1_PV_SF03	4178	13.563	NaN	117980
Salomon_082520_TMT1_PV_SF03	4181	13.571	NaN	42464
Salomon_082520_TMT1_PV_SF03	4182	13.571	NaN	166060
Salomon_082520_TMT1_PV_SF03	4186	13.579	NaN	2169600
Salomon_082520_TMT1_PV_SF03	4187	13.579	NaN	461680
Salomon_082520_TMT1_PV_SF03	4190	13.586	NaN	51060
Salomon_082520_TMT1_PV_SF03	4191	13.586	NaN	43610
Salomon_082520_TMT1_PV_SF03	4194	13.594	NaN	58340
Salomon_082520_TMT1_PV_SF03	4195	13.594	NaN	62465
Salomon_082520_TMT1_PV_SF03	4197	13.598	NaN	79133
Salomon_082520_TMT1_PV_SF03	4206	13.608	NaN	1197600
Salomon_082520_TMT1_PV_SF03	4207	13.608	NaN	1101600
Salomon_082520_TMT1_PV_SF03	4208	13.609	NaN	225210
Salomon_082520_TMT1_PV_SF03	4209	13.613	NaN	106200
Salomon_082520_TMT1_PV_SF03	4210	13.616	NaN	234080
Salomon_082520_TMT1_PV_SF03	4211	13.619	NaN	241570
Salomon_082520_TMT1_PV_SF03	4212	13.622	NaN	166500
Salomon_082520_TMT1_PV_SF03	4215	13.63	NaN	103730
Salomon_082520_TMT1_PV_SF03	4216	13.63	NaN	82106
Salomon_082520_TMT1_PV_SF03	4219	13.638	NaN	30709
Salomon_082520_TMT1_PV_SF03	4220	13.639	NaN	33124
Salomon_082520_TMT1_PV_SF03	4226	13.648	NaN	383080
Salomon_082520_TMT1_PV_SF03	4227	13.649	NaN	58021
Salomon_082520_TMT1_PV_SF03	4228	13.652	NaN	54816
Salomon_082520_TMT1_PV_SF03	4229	13.655	NaN	25123
Salomon_082520_TMT1_PV_SF03	4232	13.663	NaN	43631
Salomon_082520_TMT1_PV_SF03	4233	13.663	NaN	86682
Salomon_082520_TMT1_PV_SF03	4235	13.669	NaN	44637
Salomon_082520_TMT1_PV_SF03	4244	13.679	NaN	891400
Salomon_082520_TMT1_PV_SF03	4245	13.679	NaN	522630
Salomon_082520_TMT1_PV_SF03	4246	13.682	NaN	134270
Salomon_082520_TMT1_PV_SF03	4247	13.685	NaN	556400
Salomon_082520_TMT1_PV_SF03	4248	13.686	NaN	131280
Salomon_082520_TMT1_PV_SF03	4249	13.689	NaN	70011
Salomon_082520_TMT1_PV_SF03	4250	13.693	NaN	57745
Salomon_082520_TMT1_PV_SF03	4253	13.7	NaN	89488
Salomon_082520_TMT1_PV_SF03	4254	13.7	NaN	76188
Salomon_082520_TMT1_PV_SF03	4262	13.711	NaN	329240
Salomon_082520_TMT1_PV_SF03	4263	13.711	NaN	131220
Salomon_082520_TMT1_PV_SF03	4264	13.715	NaN	73812
Salomon_082520_TMT1_PV_SF03	4265	13.718	NaN	122160
Salomon_082520_TMT1_PV_SF03	4266	13.721	NaN	53779
Salomon_082520_TMT1_PV_SF03	4267	13.724	NaN	146610
Salomon_082520_TMT1_PV_SF03	4270	13.731	NaN	93081
Salomon_082520_TMT1_PV_SF03	4271	13.732	NaN	66094
Salomon_082520_TMT1_PV_SF03	4274	13.739	NaN	198670
Salomon_082520_TMT1_PV_SF03	4275	13.74	NaN	26742
Salomon_082520_TMT1_PV_SF03	4278	13.748	NaN	47726
Salomon_082520_TMT1_PV_SF03	4279	13.748	NaN	104130
Salomon_082520_TMT1_PV_SF03	4283	13.756	NaN	93955
Salomon_082520_TMT1_PV_SF03	4284	13.757	NaN	108060
Salomon_082520_TMT1_PV_SF03	4287	13.764	NaN	112490
Salomon_082520_TMT1_PV_SF03	4288	13.765	NaN	51228
Salomon_082520_TMT1_PV_SF03	4291	13.773	NaN	148650
Salomon_082520_TMT1_PV_SF03	4292	13.773	NaN	83258
Salomon_082520_TMT1_PV_SF03	4295	13.781	NaN	53604
Salomon_082520_TMT1_PV_SF03	4296	13.781	NaN	31590
Salomon_082520_TMT1_PV_SF03	4299	13.79	NaN	29973
Salomon_082520_TMT1_PV_SF03	4300	13.79	NaN	34339
Salomon_082520_TMT1_PV_SF03	4307	13.799	NaN	148370
Salomon_082520_TMT1_PV_SF03	4309	13.801	NaN	1666900
Salomon_082520_TMT1_PV_SF03	4310	13.801	NaN	122810
Salomon_082520_TMT1_PV_SF03	4311	13.804	NaN	114480
Salomon_082520_TMT1_PV_SF03	4312	13.807	NaN	80515
Salomon_082520_TMT1_PV_SF03	4313	13.811	NaN	113140
Salomon_082520_TMT1_PV_SF03	4316	13.818	NaN	77375
Salomon_082520_TMT1_PV_SF03	4317	13.819	NaN	65483
Salomon_082520_TMT1_PV_SF03	4320	13.826	NaN	54094
Salomon_082520_TMT1_PV_SF03	4321	13.826	NaN	36847
Salomon_082520_TMT1_PV_SF03	4324	13.834	NaN	54674
Salomon_082520_TMT1_PV_SF03	4325	13.835	NaN	87564
Salomon_082520_TMT1_PV_SF03	4330	13.843	NaN	106380
Salomon_082520_TMT1_PV_SF03	4331	13.844	NaN	62196
Salomon_082520_TMT1_PV_SF03	4332	13.847	NaN	113900
Salomon_082520_TMT1_PV_SF03	4335	13.854	NaN	95438
Salomon_082520_TMT1_PV_SF03	4336	13.855	NaN	57041
Salomon_082520_TMT1_PV_SF03	4339	13.862	NaN	34826
Salomon_082520_TMT1_PV_SF03	4340	13.863	NaN	31992
Salomon_082520_TMT1_PV_SF03	4343	13.87	NaN	215580
Salomon_082520_TMT1_PV_SF03	4344	13.87	NaN	28214
Salomon_082520_TMT1_PV_SF03	4347	13.878	NaN	51718
Salomon_082520_TMT1_PV_SF03	4348	13.878	NaN	46497
Salomon_082520_TMT1_PV_SF03	4353	13.888	NaN	140790
Salomon_082520_TMT1_PV_SF03	4354	13.888	NaN	377560
Salomon_082520_TMT1_PV_SF03	4355	13.891	NaN	67195
Salomon_082520_TMT1_PV_SF03	4358	13.898	NaN	1366300
Salomon_082520_TMT1_PV_SF03	4359	13.898	NaN	222170
Salomon_082520_TMT1_PV_SF03	4362	13.905	NaN	79580
Salomon_082520_TMT1_PV_SF03	4363	13.905	NaN	208000
Salomon_082520_TMT1_PV_SF03	4366	13.912	NaN	356440
Salomon_082520_TMT1_PV_SF03	4367	13.913	NaN	102690
Salomon_082520_TMT1_PV_SF03	4370	13.92	NaN	90336
Salomon_082520_TMT1_PV_SF03	4371	13.921	NaN	55798
Salomon_082520_TMT1_PV_SF03	4375	13.929	NaN	177850
Salomon_082520_TMT1_PV_SF03	4376	13.929	NaN	97284
Salomon_082520_TMT1_PV_SF03	4379	13.937	NaN	221950
Salomon_082520_TMT1_PV_SF03	4380	13.937	NaN	117250
Salomon_082520_TMT1_PV_SF03	4383	13.945	NaN	130150
Salomon_082520_TMT1_PV_SF03	4384	13.945	NaN	601980
Salomon_082520_TMT1_PV_SF03	4387	13.95	NaN	5102500
Salomon_082520_TMT1_PV_SF03	4388	13.951	NaN	47654
Salomon_082520_TMT1_PV_SF03	4391	13.958	NaN	35458
Salomon_082520_TMT1_PV_SF03	4392	13.958	NaN	38467
Salomon_082520_TMT1_PV_SF03	4395	13.967	NaN	51548
Salomon_082520_TMT1_PV_SF03	4396	13.968	NaN	289660
Salomon_082520_TMT1_PV_SF03	4402	13.976	NaN	308580
Salomon_082520_TMT1_PV_SF03	4403	13.977	NaN	1965100
Salomon_082520_TMT1_PV_SF03	4404	13.979	NaN	686820
Salomon_082520_TMT1_PV_SF03	4405	13.98	NaN	43896
Salomon_082520_TMT1_PV_SF03	4408	13.988	NaN	138840
Salomon_082520_TMT1_PV_SF03	4409	13.988	NaN	1986400
Salomon_082520_TMT1_PV_SF03	4412	13.993	NaN	647860
Salomon_082520_TMT1_PV_SF03	4413	13.993	NaN	45757
Salomon_082520_TMT1_PV_SF03	4416	14	NaN	49110
Salomon_082520_TMT1_PV_SF03	4417	14.001	NaN	74638
Salomon_082520_TMT1_PV_SF03	4420	14.008	NaN	47376
Salomon_082520_TMT1_PV_SF03	4421	14.009	NaN	39304
Salomon_082520_TMT1_PV_SF03	4423	14.013	NaN	64409
Salomon_082520_TMT1_PV_SF03	4428	14.021	NaN	14980000
Salomon_082520_TMT1_PV_SF03	4429	14.021	NaN	484150
Salomon_082520_TMT1_PV_SF03	4430	14.024	NaN	90066
Salomon_082520_TMT1_PV_SF03	4436	14.032	NaN	580290
Salomon_082520_TMT1_PV_SF03	4437	14.032	NaN	107570
Salomon_082520_TMT1_PV_SF03	4438	14.035	NaN	251270
Salomon_082520_TMT1_PV_SF03	4439	14.039	NaN	77938
Salomon_082520_TMT1_PV_SF03	4445	14.048	NaN	235490
Salomon_082520_TMT1_PV_SF03	4446	14.049	NaN	516700
Salomon_082520_TMT1_PV_SF03	4447	14.052	NaN	88035
Salomon_082520_TMT1_PV_SF03	4448	14.055	NaN	137840
Salomon_082520_TMT1_PV_SF03	4450	14.059	NaN	77741
Salomon_082520_TMT1_PV_SF03	4455	14.067	NaN	600040
Salomon_082520_TMT1_PV_SF03	4456	14.068	NaN	150130
Salomon_082520_TMT1_PV_SF03	4457	14.071	NaN	341130
Salomon_082520_TMT1_PV_SF03	4462	14.08	NaN	170910
Salomon_082520_TMT1_PV_SF03	4463	14.081	NaN	337370
Salomon_082520_TMT1_PV_SF03	4464	14.083	NaN	50663
Salomon_082520_TMT1_PV_SF03	4470	14.093	NaN	136170
Salomon_082520_TMT1_PV_SF03	4471	14.093	NaN	77232
Salomon_082520_TMT1_PV_SF03	4472	14.096	NaN	49782
Salomon_082520_TMT1_PV_SF03	4473	14.1	NaN	71345
Salomon_082520_TMT1_PV_SF03	4476	14.109	NaN	87224
Salomon_082520_TMT1_PV_SF03	4477	14.109	NaN	66211
Salomon_082520_TMT1_PV_SF03	4483	14.119	NaN	144160
Salomon_082520_TMT1_PV_SF03	4484	14.12	NaN	173250
Salomon_082520_TMT1_PV_SF03	4485	14.123	NaN	55572
Salomon_082520_TMT1_PV_SF03	4486	14.126	NaN	75588
Salomon_082520_TMT1_PV_SF03	4489	14.133	NaN	115780
Salomon_082520_TMT1_PV_SF03	4490	14.134	NaN	27537
Salomon_082520_TMT1_PV_SF03	4493	14.141	NaN	62565
Salomon_082520_TMT1_PV_SF03	4494	14.141	NaN	69870
Salomon_082520_TMT1_PV_SF03	4497	14.149	NaN	27355
Salomon_082520_TMT1_PV_SF03	4498	14.149	NaN	25131
Salomon_082520_TMT1_PV_SF03	4500	14.154	NaN	45441
Salomon_082520_TMT1_PV_SF03	4506	14.164	NaN	97321
Salomon_082520_TMT1_PV_SF03	4507	14.165	NaN	126750
Salomon_082520_TMT1_PV_SF03	4508	14.168	NaN	140100
Salomon_082520_TMT1_PV_SF03	4509	14.171	NaN	39372
Salomon_082520_TMT1_PV_SF03	4511	14.175	NaN	71797
Salomon_082520_TMT1_PV_SF03	4519	14.185	NaN	165750
Salomon_082520_TMT1_PV_SF03	4520	14.186	NaN	292590
Salomon_082520_TMT1_PV_SF03	4521	14.188	NaN	155780
Salomon_082520_TMT1_PV_SF03	4522	14.191	NaN	51955
Salomon_082520_TMT1_PV_SF03	4523	14.194	NaN	68799
Salomon_082520_TMT1_PV_SF03	4524	14.197	NaN	263100
Salomon_082520_TMT1_PV_SF03	4527	14.205	NaN	59163
Salomon_082520_TMT1_PV_SF03	4528	14.205	NaN	149170
Salomon_082520_TMT1_PV_SF03	4531	14.213	NaN	68840
Salomon_082520_TMT1_PV_SF03	4532	14.213	NaN	143680
Salomon_082520_TMT1_PV_SF03	4535	14.221	NaN	87531
Salomon_082520_TMT1_PV_SF03	4536	14.221	NaN	64259
Salomon_082520_TMT1_PV_SF03	4542	14.231	NaN	144520
Salomon_082520_TMT1_PV_SF03	4543	14.231	NaN	288870
Salomon_082520_TMT1_PV_SF03	4544	14.234	NaN	80368
Salomon_082520_TMT1_PV_SF03	4545	14.238	NaN	237390
Salomon_082520_TMT1_PV_SF03	4548	14.246	NaN	45798
Salomon_082520_TMT1_PV_SF03	4549	14.246	NaN	50923
Salomon_082520_TMT1_PV_SF03	4552	14.253	NaN	61358
Salomon_082520_TMT1_PV_SF03	4553	14.253	NaN	173540
Salomon_082520_TMT1_PV_SF03	4556	14.261	NaN	127170
Salomon_082520_TMT1_PV_SF03	4557	14.261	NaN	59232
Salomon_082520_TMT1_PV_SF03	4559	14.267	NaN	128920
Salomon_082520_TMT1_PV_SF03	4567	14.277	NaN	499290
Salomon_082520_TMT1_PV_SF03	4568	14.277	NaN	537550
Salomon_082520_TMT1_PV_SF03	4569	14.279	NaN	135160
Salomon_082520_TMT1_PV_SF03	4570	14.282	NaN	51289
Salomon_082520_TMT1_PV_SF03	4571	14.285	NaN	157970
Salomon_082520_TMT1_PV_SF03	4572	14.288	NaN	79345
Salomon_082520_TMT1_PV_SF03	4575	14.295	NaN	54028
Salomon_082520_TMT1_PV_SF03	4576	14.296	NaN	116140
Salomon_082520_TMT1_PV_SF03	4579	14.303	NaN	73213
Salomon_082520_TMT1_PV_SF03	4580	14.303	NaN	47394
Salomon_082520_TMT1_PV_SF03	4583	14.311	NaN	50708
Salomon_082520_TMT1_PV_SF03	4584	14.311	NaN	35558
Salomon_082520_TMT1_PV_SF03	4589	14.319	NaN	592160
Salomon_082520_TMT1_PV_SF03	4590	14.32	NaN	149590
Salomon_082520_TMT1_PV_SF03	4591	14.323	NaN	125200
Salomon_082520_TMT1_PV_SF03	4594	14.33	NaN	319090
Salomon_082520_TMT1_PV_SF03	4595	14.33	NaN	1495700
Salomon_082520_TMT1_PV_SF03	4598	14.337	NaN	31380
Salomon_082520_TMT1_PV_SF03	4599	14.337	NaN	397590
Salomon_082520_TMT1_PV_SF03	4602	14.343	NaN	79852
Salomon_082520_TMT1_PV_SF03	4603	14.344	NaN	34770
Salomon_082520_TMT1_PV_SF03	4606	14.351	NaN	318310
Salomon_082520_TMT1_PV_SF03	4607	14.351	NaN	137810
Salomon_082520_TMT1_PV_SF03	4610	14.359	NaN	56288
Salomon_082520_TMT1_PV_SF03	4611	14.36	NaN	75833
Salomon_082520_TMT1_PV_SF03	4615	14.368	NaN	628470
Salomon_082520_TMT1_PV_SF03	4616	14.368	NaN	169840
Salomon_082520_TMT1_PV_SF03	4619	14.376	NaN	73890
Salomon_082520_TMT1_PV_SF03	4620	14.376	NaN	1382800
Salomon_082520_TMT1_PV_SF03	4623	14.382	NaN	126400
Salomon_082520_TMT1_PV_SF03	4624	14.382	NaN	70167
Salomon_082520_TMT1_PV_SF03	4627	14.391	NaN	92669
Salomon_082520_TMT1_PV_SF03	4628	14.391	NaN	188930
Salomon_082520_TMT1_PV_SF03	4631	14.399	NaN	96848
Salomon_082520_TMT1_PV_SF03	4632	14.399	NaN	60336
Salomon_082520_TMT1_PV_SF03	4635	14.405	NaN	390620
Salomon_082520_TMT1_PV_SF03	4636	14.406	NaN	67158
Salomon_082520_TMT1_PV_SF03	4641	14.414	NaN	1292000
Salomon_082520_TMT1_PV_SF03	4642	14.414	NaN	104690
Salomon_082520_TMT1_PV_SF03	4643	14.42	NaN	90646
Salomon_082520_TMT1_PV_SF03	4646	14.428	NaN	97626
Salomon_082520_TMT1_PV_SF03	4647	14.428	NaN	238320
Salomon_082520_TMT1_PV_SF03	4650	14.435	NaN	425780
Salomon_082520_TMT1_PV_SF03	4651	14.435	NaN	104600
Salomon_082520_TMT1_PV_SF03	4654	14.445	NaN	105850
Salomon_082520_TMT1_PV_SF03	4655	14.445	NaN	103960
Salomon_082520_TMT1_PV_SF03	4658	14.453	NaN	27798
Salomon_082520_TMT1_PV_SF03	4659	14.453	NaN	40603
Salomon_082520_TMT1_PV_SF03	4663	14.461	NaN	118290
Salomon_082520_TMT1_PV_SF03	4664	14.462	NaN	176690
Salomon_082520_TMT1_PV_SF03	4667	14.468	NaN	63591
Salomon_082520_TMT1_PV_SF03	4668	14.469	NaN	347080
Salomon_082520_TMT1_PV_SF03	4671	14.476	NaN	102350
Salomon_082520_TMT1_PV_SF03	4672	14.476	NaN	290890
Salomon_082520_TMT1_PV_SF03	4675	14.483	NaN	31041
Salomon_082520_TMT1_PV_SF03	4676	14.483	NaN	51280
Salomon_082520_TMT1_PV_SF03	4679	14.491	NaN	37897
Salomon_082520_TMT1_PV_SF03	4680	14.491	NaN	70595
Salomon_082520_TMT1_PV_SF03	4683	14.498	NaN	44720
Salomon_082520_TMT1_PV_SF03	4684	14.499	NaN	57344
Salomon_082520_TMT1_PV_SF03	4689	14.507	NaN	1394500
Salomon_082520_TMT1_PV_SF03	4690	14.507	NaN	86264
Salomon_082520_TMT1_PV_SF03	4691	14.51	NaN	930430
Salomon_082520_TMT1_PV_SF03	4694	14.517	NaN	131070
Salomon_082520_TMT1_PV_SF03	4695	14.518	NaN	52632
Salomon_082520_TMT1_PV_SF03	4698	14.525	NaN	101140
Salomon_082520_TMT1_PV_SF03	4699	14.526	NaN	162630
Salomon_082520_TMT1_PV_SF03	4702	14.533	NaN	66191
Salomon_082520_TMT1_PV_SF03	4703	14.533	NaN	29215
Salomon_082520_TMT1_PV_SF03	4706	14.54	NaN	28495
Salomon_082520_TMT1_PV_SF03	4707	14.541	NaN	31369
Salomon_082520_TMT1_PV_SF03	4711	14.549	NaN	167160
Salomon_082520_TMT1_PV_SF03	4712	14.549	NaN	523410
Salomon_082520_TMT1_PV_SF03	4715	14.555	NaN	882480
Salomon_082520_TMT1_PV_SF03	4716	14.555	NaN	214850
Salomon_082520_TMT1_PV_SF03	4719	14.561	NaN	237340
Salomon_082520_TMT1_PV_SF03	4720	14.561	NaN	46590
Salomon_082520_TMT1_PV_SF03	4723	14.57	NaN	44829
Salomon_082520_TMT1_PV_SF03	4724	14.57	NaN	61539
Salomon_082520_TMT1_PV_SF03	4731	14.578	NaN	1833400
Salomon_082520_TMT1_PV_SF03	4732	14.579	NaN	444830
Salomon_082520_TMT1_PV_SF03	4733	14.581	NaN	186600
Salomon_082520_TMT1_PV_SF03	4734	14.584	NaN	97287
Salomon_082520_TMT1_PV_SF03	4735	14.587	NaN	245340
Salomon_082520_TMT1_PV_SF03	4738	14.595	NaN	93383
Salomon_082520_TMT1_PV_SF03	4739	14.595	NaN	41837
Salomon_082520_TMT1_PV_SF03	4748	14.604	NaN	9047300
Salomon_082520_TMT1_PV_SF03	4749	14.605	NaN	739130
Salomon_082520_TMT1_PV_SF03	4750	14.606	NaN	1169200
Salomon_082520_TMT1_PV_SF03	4751	14.608	NaN	242020
Salomon_082520_TMT1_PV_SF03	4752	14.611	NaN	291110
Salomon_082520_TMT1_PV_SF03	4753	14.613	NaN	145300
Salomon_082520_TMT1_PV_SF03	4754	14.616	NaN	62847
Salomon_082520_TMT1_PV_SF03	4757	14.623	NaN	120730
Salomon_082520_TMT1_PV_SF03	4758	14.623	NaN	89162
Salomon_082520_TMT1_PV_SF03	4760	14.627	NaN	359120
Salomon_082520_TMT1_PV_SF03	4766	14.637	NaN	141970
Salomon_082520_TMT1_PV_SF03	4767	14.638	NaN	1194500
Salomon_082520_TMT1_PV_SF03	4769	14.64	NaN	772140
Salomon_082520_TMT1_PV_SF03	4770	14.641	NaN	179190
Salomon_082520_TMT1_PV_SF03	4771	14.644	NaN	44991
Salomon_082520_TMT1_PV_SF03	4774	14.651	NaN	54829
Salomon_082520_TMT1_PV_SF03	4775	14.652	NaN	58900
Salomon_082520_TMT1_PV_SF03	4778	14.659	NaN	72616
Salomon_082520_TMT1_PV_SF03	4779	14.659	NaN	66272
Salomon_082520_TMT1_PV_SF03	4782	14.666	NaN	44211
Salomon_082520_TMT1_PV_SF03	4783	14.667	NaN	51837
Salomon_082520_TMT1_PV_SF03	4785	14.672	NaN	67050
Salomon_082520_TMT1_PV_SF03	4789	14.68	NaN	7560000
Salomon_082520_TMT1_PV_SF03	4790	14.68	NaN	787620
Salomon_082520_TMT1_PV_SF03	4793	14.686	NaN	82449
Salomon_082520_TMT1_PV_SF03	4794	14.686	NaN	111160
Salomon_082520_TMT1_PV_SF03	4797	14.694	NaN	56165
Salomon_082520_TMT1_PV_SF03	4798	14.694	NaN	64230
Salomon_082520_TMT1_PV_SF03	4800	14.699	NaN	44045
Salomon_082520_TMT1_PV_SF03	4802	14.704	NaN	33378
Salomon_082520_TMT1_PV_SF03	4808	14.712	NaN	1166800
Salomon_082520_TMT1_PV_SF03	4811	14.714	NaN	3983500
Salomon_082520_TMT1_PV_SF03	4812	14.715	NaN	699160
Salomon_082520_TMT1_PV_SF03	4813	14.717	NaN	113400
Salomon_082520_TMT1_PV_SF03	4814	14.72	NaN	140850
Salomon_082520_TMT1_PV_SF03	4815	14.723	NaN	140090
Salomon_082520_TMT1_PV_SF03	4818	14.729	NaN	140790
Salomon_082520_TMT1_PV_SF03	4819	14.73	NaN	36750
Salomon_082520_TMT1_PV_SF03	4822	14.737	NaN	316070
Salomon_082520_TMT1_PV_SF03	4823	14.737	NaN	136550
Salomon_082520_TMT1_PV_SF03	4826	14.745	NaN	113540
Salomon_082520_TMT1_PV_SF03	4827	14.745	NaN	61877
Salomon_082520_TMT1_PV_SF03	4829	14.749	NaN	52627
Salomon_082520_TMT1_PV_SF03	4835	14.757	NaN	552410
Salomon_082520_TMT1_PV_SF03	4836	14.758	NaN	80042
Salomon_082520_TMT1_PV_SF03	4837	14.761	NaN	194080
Salomon_082520_TMT1_PV_SF03	4838	14.764	NaN	29459
Salomon_082520_TMT1_PV_SF03	4845	14.774	NaN	304580
Salomon_082520_TMT1_PV_SF03	4846	14.775	NaN	570130
Salomon_082520_TMT1_PV_SF03	4847	14.777	NaN	116440
Salomon_082520_TMT1_PV_SF03	4848	14.78	NaN	183160
Salomon_082520_TMT1_PV_SF03	4849	14.784	NaN	59424
Salomon_082520_TMT1_PV_SF03	4852	14.791	NaN	41576
Salomon_082520_TMT1_PV_SF03	4853	14.791	NaN	47260
Salomon_082520_TMT1_PV_SF03	4856	14.799	NaN	39005
Salomon_082520_TMT1_PV_SF03	4857	14.799	NaN	247530
Salomon_082520_TMT1_PV_SF03	4860	14.807	NaN	41664
Salomon_082520_TMT1_PV_SF03	4861	14.807	NaN	71362
Salomon_082520_TMT1_PV_SF03	4866	14.816	NaN	159340
Salomon_082520_TMT1_PV_SF03	4867	14.816	NaN	50977
Salomon_082520_TMT1_PV_SF03	4868	14.819	NaN	74080
Salomon_082520_TMT1_PV_SF03	4871	14.826	NaN	299570
Salomon_082520_TMT1_PV_SF03	4872	14.827	NaN	142540
Salomon_082520_TMT1_PV_SF03	4875	14.833	NaN	71794
Salomon_082520_TMT1_PV_SF03	4876	14.833	NaN	30995
Salomon_082520_TMT1_PV_SF03	4879	14.84	NaN	38336
Salomon_082520_TMT1_PV_SF03	4880	14.841	NaN	63197
Salomon_082520_TMT1_PV_SF03	4883	14.848	NaN	447640
Salomon_082520_TMT1_PV_SF03	4884	14.848	NaN	177590
Salomon_082520_TMT1_PV_SF03	4886	14.852	NaN	52676
Salomon_082520_TMT1_PV_SF03	4890	14.86	NaN	1193000
Salomon_082520_TMT1_PV_SF03	4891	14.86	NaN	209240
Salomon_082520_TMT1_PV_SF03	4894	14.868	NaN	96722
Salomon_082520_TMT1_PV_SF03	4895	14.868	NaN	136560
Salomon_082520_TMT1_PV_SF03	4898	14.876	NaN	38608
Salomon_082520_TMT1_PV_SF03	4899	14.876	NaN	50464
Salomon_082520_TMT1_PV_SF03	4902	14.884	NaN	76722
Salomon_082520_TMT1_PV_SF03	4903	14.884	NaN	29582
Salomon_082520_TMT1_PV_SF03	4906	14.892	NaN	151380
Salomon_082520_TMT1_PV_SF03	4907	14.892	NaN	38879
Salomon_082520_TMT1_PV_SF03	4910	14.9	NaN	117440
Salomon_082520_TMT1_PV_SF03	4911	14.9	NaN	41782
Salomon_082520_TMT1_PV_SF03	4917	14.909	NaN	232520
Salomon_082520_TMT1_PV_SF03	4918	14.91	NaN	335010
Salomon_082520_TMT1_PV_SF03	4919	14.911	NaN	252510
Salomon_082520_TMT1_PV_SF03	4920	14.914	NaN	314330
Salomon_082520_TMT1_PV_SF03	4923	14.92	NaN	72848
Salomon_082520_TMT1_PV_SF03	4924	14.921	NaN	58109
Salomon_082520_TMT1_PV_SF03	4927	14.928	NaN	78787
Salomon_082520_TMT1_PV_SF03	4928	14.928	NaN	64818
Salomon_082520_TMT1_PV_SF03	4931	14.934	NaN	182730
Salomon_082520_TMT1_PV_SF03	4932	14.935	NaN	74657
Salomon_082520_TMT1_PV_SF03	4935	14.943	NaN	40169
Salomon_082520_TMT1_PV_SF03	4936	14.944	NaN	28579
Salomon_082520_TMT1_PV_SF03	4944	14.952	NaN	957910
Salomon_082520_TMT1_PV_SF03	4945	14.952	NaN	200660
Salomon_082520_TMT1_PV_SF03	4946	14.956	NaN	136410
Salomon_082520_TMT1_PV_SF03	4947	14.958	NaN	437450
Salomon_082520_TMT1_PV_SF03	4948	14.96	NaN	123100
Salomon_082520_TMT1_PV_SF03	4949	14.963	NaN	65697
Salomon_082520_TMT1_PV_SF03	4952	14.972	NaN	42689
Salomon_082520_TMT1_PV_SF03	4953	14.973	NaN	50731
Salomon_082520_TMT1_PV_SF03	4956	14.98	NaN	29979
Salomon_082520_TMT1_PV_SF03	4957	14.98	NaN	32868
Salomon_082520_TMT1_PV_SF03	4960	14.988	NaN	37192
Salomon_082520_TMT1_PV_SF03	4961	14.989	NaN	38666
Salomon_082520_TMT1_PV_SF03	4969	14.998	NaN	629250
Salomon_082520_TMT1_PV_SF03	4970	14.999	NaN	457120
Salomon_082520_TMT1_PV_SF03	4971	15	NaN	106470
Salomon_082520_TMT1_PV_SF03	4972	15.003	NaN	116040
Salomon_082520_TMT1_PV_SF03	4973	15.006	NaN	29630
Salomon_082520_TMT1_PV_SF03	4974	15.01	NaN	72617
Salomon_082520_TMT1_PV_SF03	4977	15.017	NaN	47365
Salomon_082520_TMT1_PV_SF03	4978	15.018	NaN	93858
Salomon_082520_TMT1_PV_SF03	4981	15.027	NaN	38247
Salomon_082520_TMT1_PV_SF03	4982	15.027	NaN	70806
Salomon_082520_TMT1_PV_SF03	4984	15.032	NaN	34456
Salomon_082520_TMT1_PV_SF03	4990	15.041	NaN	290920
Salomon_082520_TMT1_PV_SF03	4991	15.041	NaN	668540
Salomon_082520_TMT1_PV_SF03	4992	15.043	NaN	249750
Salomon_082520_TMT1_PV_SF03	4993	15.046	NaN	427020
Salomon_082520_TMT1_PV_SF03	4996	15.052	NaN	222830
Salomon_082520_TMT1_PV_SF03	4997	15.052	NaN	78435
Salomon_082520_TMT1_PV_SF03	5000	15.06	NaN	31449
Salomon_082520_TMT1_PV_SF03	5001	15.06	NaN	36130
Salomon_082520_TMT1_PV_SF03	5004	15.067	NaN	38816
Salomon_082520_TMT1_PV_SF03	5005	15.068	NaN	68294
Salomon_082520_TMT1_PV_SF03	5008	15.075	NaN	34695
Salomon_082520_TMT1_PV_SF03	5009	15.075	NaN	61743
Salomon_082520_TMT1_PV_SF03	5017	15.084	NaN	449890
Salomon_082520_TMT1_PV_SF03	5018	15.085	NaN	237170
Salomon_082520_TMT1_PV_SF03	5019	15.087	NaN	123230
Salomon_082520_TMT1_PV_SF03	5020	15.091	NaN	42568
Salomon_082520_TMT1_PV_SF03	5021	15.094	NaN	146820
Salomon_082520_TMT1_PV_SF03	5022	15.097	NaN	297890
Salomon_082520_TMT1_PV_SF03	5025	15.104	NaN	553920
Salomon_082520_TMT1_PV_SF03	5026	15.104	NaN	49071
Salomon_082520_TMT1_PV_SF03	5029	15.114	NaN	41569
Salomon_082520_TMT1_PV_SF03	5030	15.114	NaN	50722
Salomon_082520_TMT1_PV_SF03	5037	15.124	NaN	275030
Salomon_082520_TMT1_PV_SF03	5038	15.124	NaN	168880
Salomon_082520_TMT1_PV_SF03	5039	15.127	NaN	1260800
Salomon_082520_TMT1_PV_SF03	5040	15.129	NaN	194360
Salomon_082520_TMT1_PV_SF03	5041	15.132	NaN	236260
Salomon_082520_TMT1_PV_SF03	5044	15.139	NaN	171150
Salomon_082520_TMT1_PV_SF03	5045	15.14	NaN	44250
Salomon_082520_TMT1_PV_SF03	5048	15.147	NaN	183800
Salomon_082520_TMT1_PV_SF03	5049	15.148	NaN	221610
Salomon_082520_TMT1_PV_SF03	5052	15.155	NaN	112890
Salomon_082520_TMT1_PV_SF03	5053	15.155	NaN	358530
Salomon_082520_TMT1_PV_SF03	5055	15.159	NaN	64747
Salomon_082520_TMT1_PV_SF03	5059	15.167	NaN	1746300
Salomon_082520_TMT1_PV_SF03	5061	15.17	NaN	274090
Salomon_082520_TMT1_PV_SF03	5062	15.171	NaN	152120
Salomon_082520_TMT1_PV_SF03	5065	15.178	NaN	87683
Salomon_082520_TMT1_PV_SF03	5066	15.178	NaN	120990
Salomon_082520_TMT1_PV_SF03	5069	15.186	NaN	40652
Salomon_082520_TMT1_PV_SF03	5070	15.186	NaN	76482
Salomon_082520_TMT1_PV_SF03	5073	15.194	NaN	45836
Salomon_082520_TMT1_PV_SF03	5074	15.194	NaN	133710
Salomon_082520_TMT1_PV_SF03	5077	15.202	NaN	41047
Salomon_082520_TMT1_PV_SF03	5078	15.202	NaN	40847
Salomon_082520_TMT1_PV_SF03	5086	15.214	NaN	454840
Salomon_082520_TMT1_PV_SF03	5087	15.214	NaN	687620
Salomon_082520_TMT1_PV_SF03	5088	15.216	NaN	222550
Salomon_082520_TMT1_PV_SF03	5089	15.219	NaN	619300
Salomon_082520_TMT1_PV_SF03	5090	15.22	NaN	905420
Salomon_082520_TMT1_PV_SF03	5091	15.223	NaN	59046
Salomon_082520_TMT1_PV_SF03	5094	15.231	NaN	135860
Salomon_082520_TMT1_PV_SF03	5095	15.231	NaN	172750
Salomon_082520_TMT1_PV_SF03	5098	15.239	NaN	61150
Salomon_082520_TMT1_PV_SF03	5099	15.239	NaN	39098
Salomon_082520_TMT1_PV_SF03	5102	15.247	NaN	40927
Salomon_082520_TMT1_PV_SF03	5103	15.247	NaN	39032
Salomon_082520_TMT1_PV_SF03	5107	15.255	NaN	325610
Salomon_082520_TMT1_PV_SF03	5108	15.255	NaN	90927
Salomon_082520_TMT1_PV_SF03	5111	15.263	NaN	123170
Salomon_082520_TMT1_PV_SF03	5112	15.263	NaN	64157
Salomon_082520_TMT1_PV_SF03	5115	15.27	NaN	257450
Salomon_082520_TMT1_PV_SF03	5116	15.271	NaN	99530
Salomon_082520_TMT1_PV_SF03	5119	15.278	NaN	57310
Salomon_082520_TMT1_PV_SF03	5120	15.278	NaN	30733
Salomon_082520_TMT1_PV_SF03	5123	15.286	NaN	38967
Salomon_082520_TMT1_PV_SF03	5124	15.286	NaN	44480
Salomon_082520_TMT1_PV_SF03	5127	15.294	NaN	34842
Salomon_082520_TMT1_PV_SF03	5128	15.294	NaN	36149
Salomon_082520_TMT1_PV_SF03	5135	15.304	NaN	101900
Salomon_082520_TMT1_PV_SF03	5136	15.305	NaN	47244
Salomon_082520_TMT1_PV_SF03	5137	15.308	NaN	181580
Salomon_082520_TMT1_PV_SF03	5138	15.311	NaN	46562
Salomon_082520_TMT1_PV_SF03	5139	15.314	NaN	35803
Salomon_082520_TMT1_PV_SF03	5142	15.321	NaN	284310
Salomon_082520_TMT1_PV_SF03	5143	15.321	NaN	71559
Salomon_082520_TMT1_PV_SF03	5146	15.328	NaN	612170
Salomon_082520_TMT1_PV_SF03	5147	15.328	NaN	41806
Salomon_082520_TMT1_PV_SF03	5150	15.336	NaN	42945
Salomon_082520_TMT1_PV_SF03	5151	15.336	NaN	40217
Salomon_082520_TMT1_PV_SF03	5158	15.346	NaN	175800
Salomon_082520_TMT1_PV_SF03	5159	15.347	NaN	156150
Salomon_082520_TMT1_PV_SF03	5160	15.35	NaN	76994
Salomon_082520_TMT1_PV_SF03	5161	15.353	NaN	426950
Salomon_082520_TMT1_PV_SF03	5162	15.356	NaN	169050
Salomon_082520_TMT1_PV_SF03	5165	15.364	NaN	117940
Salomon_082520_TMT1_PV_SF03	5166	15.364	NaN	135250
Salomon_082520_TMT1_PV_SF03	5169	15.371	NaN	58032
Salomon_082520_TMT1_PV_SF03	5170	15.371	NaN	50276
Salomon_082520_TMT1_PV_SF03	5173	15.379	NaN	30944
Salomon_082520_TMT1_PV_SF03	5174	15.379	NaN	36455
Salomon_082520_TMT1_PV_SF03	5179	15.391	NaN	589920
Salomon_082520_TMT1_PV_SF03	5180	15.391	NaN	111240
Salomon_082520_TMT1_PV_SF03	5181	15.394	NaN	124280
Salomon_082520_TMT1_PV_SF03	5184	15.403	NaN	90662
Salomon_082520_TMT1_PV_SF03	5185	15.403	NaN	183210
Salomon_082520_TMT1_PV_SF03	5188	15.411	NaN	223650
Salomon_082520_TMT1_PV_SF03	5189	15.411	NaN	109200
Salomon_082520_TMT1_PV_SF03	5192	15.421	NaN	40192
Salomon_082520_TMT1_PV_SF03	5193	15.421	NaN	32279
Salomon_082520_TMT1_PV_SF03	5197	15.429	NaN	401670
Salomon_082520_TMT1_PV_SF03	5198	15.43	NaN	379060
Salomon_082520_TMT1_PV_SF03	5201	15.436	NaN	533150
Salomon_082520_TMT1_PV_SF03	5202	15.437	NaN	160760
Salomon_082520_TMT1_PV_SF03	5205	15.444	NaN	59226
Salomon_082520_TMT1_PV_SF03	5206	15.444	NaN	252740
Salomon_082520_TMT1_PV_SF03	5209	15.452	NaN	41185
Salomon_082520_TMT1_PV_SF03	5210	15.452	NaN	209600
Salomon_082520_TMT1_PV_SF03	5213	15.46	NaN	32977
Salomon_082520_TMT1_PV_SF03	5214	15.46	NaN	59184
Salomon_082520_TMT1_PV_SF03	5217	15.467	NaN	57095
Salomon_082520_TMT1_PV_SF03	5218	15.468	NaN	224650
Salomon_082520_TMT1_PV_SF03	5222	15.476	NaN	1222800
Salomon_082520_TMT1_PV_SF03	5225	15.478	NaN	966370
Salomon_082520_TMT1_PV_SF03	5226	15.479	NaN	153380
Salomon_082520_TMT1_PV_SF03	5227	15.482	NaN	178220
Salomon_082520_TMT1_PV_SF03	5230	15.489	NaN	47876
Salomon_082520_TMT1_PV_SF03	5231	15.489	NaN	640350
Salomon_082520_TMT1_PV_SF03	5234	15.496	NaN	92719
Salomon_082520_TMT1_PV_SF03	5235	15.497	NaN	808690
Salomon_082520_TMT1_PV_SF03	5238	15.503	NaN	77908
Salomon_082520_TMT1_PV_SF03	5239	15.504	NaN	163800
Salomon_082520_TMT1_PV_SF03	5242	15.511	NaN	146610
Salomon_082520_TMT1_PV_SF03	5243	15.512	NaN	49193
Salomon_082520_TMT1_PV_SF03	5248	15.52	NaN	4299800
Salomon_082520_TMT1_PV_SF03	5250	15.522	NaN	413710
Salomon_082520_TMT1_PV_SF03	5251	15.523	NaN	241530
Salomon_082520_TMT1_PV_SF03	5252	15.525	NaN	198860
Salomon_082520_TMT1_PV_SF03	5255	15.53	NaN	426000
Salomon_082520_TMT1_PV_SF03	5256	15.531	NaN	65020
Salomon_082520_TMT1_PV_SF03	5259	15.538	NaN	33469
Salomon_082520_TMT1_PV_SF03	5260	15.538	NaN	58052
Salomon_082520_TMT1_PV_SF03	5263	15.545	NaN	183460
Salomon_082520_TMT1_PV_SF03	5264	15.546	NaN	51897
Salomon_082520_TMT1_PV_SF03	5267	15.553	NaN	53175
Salomon_082520_TMT1_PV_SF03	5268	15.553	NaN	66605
Salomon_082520_TMT1_PV_SF03	5274	15.561	NaN	19589000
Salomon_082520_TMT1_PV_SF03	5275	15.562	NaN	513890
Salomon_082520_TMT1_PV_SF03	5276	15.563	NaN	290790
Salomon_082520_TMT1_PV_SF03	5277	15.565	NaN	187370
Salomon_082520_TMT1_PV_SF03	5280	15.571	NaN	104340
Salomon_082520_TMT1_PV_SF03	5281	15.572	NaN	285360
Salomon_082520_TMT1_PV_SF03	5284	15.579	NaN	99525
Salomon_082520_TMT1_PV_SF03	5285	15.579	NaN	55927
Salomon_082520_TMT1_PV_SF03	5288	15.587	NaN	30851
Salomon_082520_TMT1_PV_SF03	5289	15.587	NaN	45514
Salomon_082520_TMT1_PV_SF03	5292	15.594	NaN	38193
Salomon_082520_TMT1_PV_SF03	5293	15.595	NaN	113920
Salomon_082520_TMT1_PV_SF03	5299	15.603	NaN	6329500
Salomon_082520_TMT1_PV_SF03	5301	15.605	NaN	491090
Salomon_082520_TMT1_PV_SF03	5302	15.605	NaN	688450
Salomon_082520_TMT1_PV_SF03	5303	15.607	NaN	228650
Salomon_082520_TMT1_PV_SF03	5304	15.609	NaN	470500
Salomon_082520_TMT1_PV_SF03	5307	15.614	NaN	832300
Salomon_082520_TMT1_PV_SF03	5308	15.614	NaN	64954
Salomon_082520_TMT1_PV_SF03	5312	15.622	NaN	4180000
Salomon_082520_TMT1_PV_SF03	5314	15.624	NaN	501320
Salomon_082520_TMT1_PV_SF03	5315	15.624	NaN	607680
Salomon_082520_TMT1_PV_SF03	5317	15.627	NaN	76853
Salomon_082520_TMT1_PV_SF03	5320	15.632	NaN	1099400
Salomon_082520_TMT1_PV_SF03	5324	15.642	NaN	1360700
Salomon_082520_TMT1_PV_SF03	5325	15.642	NaN	281450
Salomon_082520_TMT1_PV_SF03	5328	15.646	NaN	166380
Salomon_082520_TMT1_PV_SF03	5333	15.655	NaN	884370
Salomon_082520_TMT1_PV_SF03	5334	15.655	NaN	122980
Salomon_082520_TMT1_PV_SF03	5335	15.658	NaN	179180
Salomon_082520_TMT1_PV_SF03	5339	15.669	NaN	693070
Salomon_082520_TMT1_PV_SF03	5343	15.678	NaN	179290
Salomon_082520_TMT1_PV_SF03	5344	15.678	NaN	184960
Salomon_082520_TMT1_PV_SF03	5348	15.686	NaN	73325
Salomon_082520_TMT1_PV_SF03	5349	15.686	NaN	43919
Salomon_082520_TMT1_PV_SF03	5352	15.691	NaN	190980
Salomon_082520_TMT1_PV_SF03	5355	15.697	NaN	389680
Salomon_082520_TMT1_PV_SF03	5360	15.707	NaN	77789
Salomon_082520_TMT1_PV_SF03	5361	15.707	NaN	489920
Salomon_082520_TMT1_PV_SF03	5362	15.71	NaN	248170
Salomon_082520_TMT1_PV_SF03	5366	15.718	NaN	66593
Salomon_082520_TMT1_PV_SF03	5367	15.718	NaN	94860
Salomon_082520_TMT1_PV_SF03	5374	15.734	NaN	316270
Salomon_082520_TMT1_PV_SF03	5375	15.734	NaN	117160
Salomon_082520_TMT1_PV_SF03	5376	15.737	NaN	83023
Salomon_082520_TMT1_PV_SF03	5377	15.741	NaN	102000
Salomon_082520_TMT1_PV_SF03	5379	15.745	NaN	174390
Salomon_082520_TMT1_PV_SF03	5386	15.755	NaN	327330
Salomon_082520_TMT1_PV_SF03	5387	15.755	NaN	35250
Salomon_082520_TMT1_PV_SF03	5388	15.758	NaN	65693
Salomon_082520_TMT1_PV_SF03	5389	15.761	NaN	113440
Salomon_082520_TMT1_PV_SF03	5390	15.764	NaN	264960
Salomon_082520_TMT1_PV_SF03	5393	15.772	NaN	68693
Salomon_082520_TMT1_PV_SF03	5394	15.773	NaN	63708
Salomon_082520_TMT1_PV_SF03	5397	15.781	NaN	71759
Salomon_082520_TMT1_PV_SF03	5398	15.782	NaN	56212
Salomon_082520_TMT1_PV_SF03	5401	15.787	NaN	89726
Salomon_082520_TMT1_PV_SF03	5407	15.798	NaN	310330
Salomon_082520_TMT1_PV_SF03	5408	15.798	NaN	199220
Salomon_082520_TMT1_PV_SF03	5409	15.801	NaN	26212
Salomon_082520_TMT1_PV_SF03	5410	15.804	NaN	217330
Salomon_082520_TMT1_PV_SF03	5413	15.811	NaN	146220
Salomon_082520_TMT1_PV_SF03	5414	15.812	NaN	59788
Salomon_082520_TMT1_PV_SF03	5417	15.819	NaN	76821
Salomon_082520_TMT1_PV_SF03	5418	15.82	NaN	47058
Salomon_082520_TMT1_PV_SF03	5422	15.828	NaN	766150
Salomon_082520_TMT1_PV_SF03	5423	15.828	NaN	207980
Salomon_082520_TMT1_PV_SF03	5426	15.835	NaN	61933
Salomon_082520_TMT1_PV_SF03	5427	15.836	NaN	33709
Salomon_082520_TMT1_PV_SF03	5430	15.843	NaN	102590
Salomon_082520_TMT1_PV_SF03	5431	15.843	NaN	108570
Salomon_082520_TMT1_PV_SF03	5439	15.852	NaN	335080
Salomon_082520_TMT1_PV_SF03	5440	15.853	NaN	127850
Salomon_082520_TMT1_PV_SF03	5441	15.856	NaN	331180
Salomon_082520_TMT1_PV_SF03	5442	15.859	NaN	396330
Salomon_082520_TMT1_PV_SF03	5443	15.862	NaN	142930
Salomon_082520_TMT1_PV_SF03	5444	15.865	NaN	157560
Salomon_082520_TMT1_PV_SF03	5447	15.873	NaN	273280
Salomon_082520_TMT1_PV_SF03	5448	15.873	NaN	143670
Salomon_082520_TMT1_PV_SF03	5451	15.88	NaN	28400
Salomon_082520_TMT1_PV_SF03	5452	15.88	NaN	74684
Salomon_082520_TMT1_PV_SF03	5455	15.888	NaN	89590
Salomon_082520_TMT1_PV_SF03	5456	15.888	NaN	137280
Salomon_082520_TMT1_PV_SF03	5460	15.896	NaN	501790
Salomon_082520_TMT1_PV_SF03	5461	15.897	NaN	661710
Salomon_082520_TMT1_PV_SF03	5464	15.903	NaN	40207
Salomon_082520_TMT1_PV_SF03	5465	15.904	NaN	1551500
Salomon_082520_TMT1_PV_SF03	5468	15.91	NaN	67600
Salomon_082520_TMT1_PV_SF03	5469	15.91	NaN	68893
Salomon_082520_TMT1_PV_SF03	5472	15.917	NaN	36875
Salomon_082520_TMT1_PV_SF03	5473	15.918	NaN	32193
Salomon_082520_TMT1_PV_SF03	5475	15.923	NaN	56020
Salomon_082520_TMT1_PV_SF03	5482	15.931	NaN	869710
Salomon_082520_TMT1_PV_SF03	5483	15.931	NaN	518650
Salomon_082520_TMT1_PV_SF03	5484	15.934	NaN	1003400
Salomon_082520_TMT1_PV_SF03	5485	15.935	NaN	277530
Salomon_082520_TMT1_PV_SF03	5486	15.938	NaN	120550
Salomon_082520_TMT1_PV_SF03	5489	15.946	NaN	189890
Salomon_082520_TMT1_PV_SF03	5490	15.946	NaN	158510
Salomon_082520_TMT1_PV_SF03	5493	15.954	NaN	50505
Salomon_082520_TMT1_PV_SF03	5494	15.955	NaN	69636
Salomon_082520_TMT1_PV_SF03	5497	15.962	NaN	48267
Salomon_082520_TMT1_PV_SF03	5498	15.963	NaN	154900
Salomon_082520_TMT1_PV_SF03	5501	15.971	NaN	59676
Salomon_082520_TMT1_PV_SF03	5502	15.971	NaN	54235
Salomon_082520_TMT1_PV_SF03	5506	15.979	NaN	217130
Salomon_082520_TMT1_PV_SF03	5507	15.98	NaN	242980
Salomon_082520_TMT1_PV_SF03	5510	15.986	NaN	153430
Salomon_082520_TMT1_PV_SF03	5511	15.987	NaN	83280
Salomon_082520_TMT1_PV_SF03	5514	15.994	NaN	217160
Salomon_082520_TMT1_PV_SF03	5515	15.994	NaN	135230
Salomon_082520_TMT1_PV_SF03	5518	16.001	NaN	209000
Salomon_082520_TMT1_PV_SF03	5519	16.001	NaN	804170
Salomon_082520_TMT1_PV_SF03	5522	16.008	NaN	59634
Salomon_082520_TMT1_PV_SF03	5523	16.008	NaN	39857
Salomon_082520_TMT1_PV_SF03	5526	16.017	NaN	48047
Salomon_082520_TMT1_PV_SF03	5527	16.017	NaN	53173
Salomon_082520_TMT1_PV_SF03	5531	16.025	NaN	2333900
Salomon_082520_TMT1_PV_SF03	5533	16.028	NaN	113640
Salomon_082520_TMT1_PV_SF03	5534	16.028	NaN	238720
Salomon_082520_TMT1_PV_SF03	5537	16.035	NaN	136630
Salomon_082520_TMT1_PV_SF03	5538	16.035	NaN	76790
Salomon_082520_TMT1_PV_SF03	5541	16.043	NaN	46473
Salomon_082520_TMT1_PV_SF03	5542	16.043	NaN	78629
Salomon_082520_TMT1_PV_SF03	5546	16.053	NaN	261480
Salomon_082520_TMT1_PV_SF03	5547	16.054	NaN	141160
Salomon_082520_TMT1_PV_SF03	5550	16.061	NaN	279090
Salomon_082520_TMT1_PV_SF03	5551	16.062	NaN	60976
Salomon_082520_TMT1_PV_SF03	5554	16.069	NaN	52007
Salomon_082520_TMT1_PV_SF03	5555	16.069	NaN	35461
Salomon_082520_TMT1_PV_SF03	5558	16.077	NaN	43258
Salomon_082520_TMT1_PV_SF03	5559	16.077	NaN	42619
Salomon_082520_TMT1_PV_SF03	5562	16.085	NaN	94296
Salomon_082520_TMT1_PV_SF03	5563	16.085	NaN	39092
Salomon_082520_TMT1_PV_SF03	5570	16.094	NaN	1458900
Salomon_082520_TMT1_PV_SF03	5571	16.094	NaN	68280
Salomon_082520_TMT1_PV_SF03	5572	16.097	NaN	145160
Salomon_082520_TMT1_PV_SF03	5573	16.101	NaN	170520
Salomon_082520_TMT1_PV_SF03	5574	16.104	NaN	350590
Salomon_082520_TMT1_PV_SF03	5577	16.111	NaN	56471
Salomon_082520_TMT1_PV_SF03	5578	16.112	NaN	42055
Salomon_082520_TMT1_PV_SF03	5581	16.121	NaN	256180
Salomon_082520_TMT1_PV_SF03	5582	16.122	NaN	42099
Salomon_082520_TMT1_PV_SF03	5585	16.132	NaN	28354
Salomon_082520_TMT1_PV_SF03	5586	16.132	NaN	128600
Salomon_082520_TMT1_PV_SF03	5592	16.141	NaN	285730
Salomon_082520_TMT1_PV_SF03	5593	16.142	NaN	247930
Salomon_082520_TMT1_PV_SF03	5594	16.145	NaN	56767
Salomon_082520_TMT1_PV_SF03	5595	16.148	NaN	147510
Salomon_082520_TMT1_PV_SF03	5598	16.155	NaN	111380
Salomon_082520_TMT1_PV_SF03	5599	16.156	NaN	43355
Salomon_082520_TMT1_PV_SF03	5601	16.161	NaN	70244
Salomon_082520_TMT1_PV_SF03	5608	16.172	NaN	349200
Salomon_082520_TMT1_PV_SF03	5609	16.172	NaN	315390
Salomon_082520_TMT1_PV_SF03	5610	16.174	NaN	227730
Salomon_082520_TMT1_PV_SF03	5611	16.178	NaN	228810
Salomon_082520_TMT1_PV_SF03	5612	16.18	NaN	470840
Salomon_082520_TMT1_PV_SF03	5615	16.187	NaN	220530
Salomon_082520_TMT1_PV_SF03	5616	16.188	NaN	113880
Salomon_082520_TMT1_PV_SF03	5619	16.195	NaN	32438
Salomon_082520_TMT1_PV_SF03	5620	16.195	NaN	437140
Salomon_082520_TMT1_PV_SF03	5623	16.202	NaN	51715
Salomon_082520_TMT1_PV_SF03	5624	16.202	NaN	95917
Salomon_082520_TMT1_PV_SF03	5631	16.212	NaN	331080
Salomon_082520_TMT1_PV_SF03	5632	16.213	NaN	110700
Salomon_082520_TMT1_PV_SF03	5633	16.216	NaN	209890
Salomon_082520_TMT1_PV_SF03	5634	16.219	NaN	178110
Salomon_082520_TMT1_PV_SF03	5635	16.222	NaN	154840
Salomon_082520_TMT1_PV_SF03	5637	16.227	NaN	68257
Salomon_082520_TMT1_PV_SF03	5646	16.237	NaN	457050
Salomon_082520_TMT1_PV_SF03	5647	16.237	NaN	967960
Salomon_082520_TMT1_PV_SF03	5648	16.238	NaN	220060
Salomon_082520_TMT1_PV_SF03	5649	16.24	NaN	535600
Salomon_082520_TMT1_PV_SF03	5650	16.242	NaN	105990
Salomon_082520_TMT1_PV_SF03	5651	16.245	NaN	78233
Salomon_082520_TMT1_PV_SF03	5652	16.248	NaN	552690
Salomon_082520_TMT1_PV_SF03	5655	16.256	NaN	116580
Salomon_082520_TMT1_PV_SF03	5656	16.256	NaN	66584
Salomon_082520_TMT1_PV_SF03	5659	16.263	NaN	40652
Salomon_082520_TMT1_PV_SF03	5660	16.264	NaN	45581
Salomon_082520_TMT1_PV_SF03	5663	16.271	NaN	75430
Salomon_082520_TMT1_PV_SF03	5664	16.271	NaN	38067
Salomon_082520_TMT1_PV_SF03	5671	16.281	NaN	326580
Salomon_082520_TMT1_PV_SF03	5672	16.281	NaN	107310
Salomon_082520_TMT1_PV_SF03	5673	16.283	NaN	238220
Salomon_082520_TMT1_PV_SF03	5674	16.285	NaN	219680
Salomon_082520_TMT1_PV_SF03	5675	16.287	NaN	218760
Salomon_082520_TMT1_PV_SF03	5678	16.294	NaN	118850
Salomon_082520_TMT1_PV_SF03	5679	16.295	NaN	121590
Salomon_082520_TMT1_PV_SF03	5682	16.304	NaN	80708
Salomon_082520_TMT1_PV_SF03	5683	16.305	NaN	56039
Salomon_082520_TMT1_PV_SF03	5686	16.313	NaN	44938
Salomon_082520_TMT1_PV_SF03	5687	16.313	NaN	36315
Salomon_082520_TMT1_PV_SF03	5692	16.324	NaN	210430
Salomon_082520_TMT1_PV_SF03	5693	16.324	NaN	607950
Salomon_082520_TMT1_PV_SF03	5694	16.326	NaN	187370
Salomon_082520_TMT1_PV_SF03	5697	16.335	NaN	270420
Salomon_082520_TMT1_PV_SF03	5698	16.335	NaN	83738
Salomon_082520_TMT1_PV_SF03	5701	16.343	NaN	328630
Salomon_082520_TMT1_PV_SF03	5702	16.344	NaN	53408
Salomon_082520_TMT1_PV_SF03	5705	16.351	NaN	33092
Salomon_082520_TMT1_PV_SF03	5706	16.351	NaN	46737
Salomon_082520_TMT1_PV_SF03	5709	16.358	NaN	41712
Salomon_082520_TMT1_PV_SF03	5710	16.359	NaN	105190
Salomon_082520_TMT1_PV_SF03	5717	16.367	NaN	463490
Salomon_082520_TMT1_PV_SF03	5718	16.368	NaN	116880
Salomon_082520_TMT1_PV_SF03	5719	16.372	NaN	267490
Salomon_082520_TMT1_PV_SF03	5720	16.375	NaN	36239
Salomon_082520_TMT1_PV_SF03	5721	16.378	NaN	474000
Salomon_082520_TMT1_PV_SF03	5724	16.384	NaN	38745
Salomon_082520_TMT1_PV_SF03	5725	16.384	NaN	75444
Salomon_082520_TMT1_PV_SF03	5728	16.392	NaN	90380
Salomon_082520_TMT1_PV_SF03	5729	16.393	NaN	51375
Salomon_082520_TMT1_PV_SF03	5731	16.397	NaN	49249
Salomon_082520_TMT1_PV_SF03	5736	16.405	NaN	338170
Salomon_082520_TMT1_PV_SF03	5737	16.405	NaN	161910
Salomon_082520_TMT1_PV_SF03	5738	16.408	NaN	121850
Salomon_082520_TMT1_PV_SF03	5741	16.415	NaN	342100
Salomon_082520_TMT1_PV_SF03	5742	16.415	NaN	231830
Salomon_082520_TMT1_PV_SF03	5745	16.422	NaN	305890
Salomon_082520_TMT1_PV_SF03	5746	16.423	NaN	191160
Salomon_082520_TMT1_PV_SF03	5749	16.431	NaN	71091
Salomon_082520_TMT1_PV_SF03	5750	16.431	NaN	37696
Salomon_082520_TMT1_PV_SF03	5753	16.439	NaN	59733
Salomon_082520_TMT1_PV_SF03	5754	16.439	NaN	37126
Salomon_082520_TMT1_PV_SF03	5759	16.447	NaN	218310
Salomon_082520_TMT1_PV_SF03	5760	16.447	NaN	208680
Salomon_082520_TMT1_PV_SF03	5761	16.45	NaN	374360
Salomon_082520_TMT1_PV_SF03	5764	16.456	NaN	525540
Salomon_082520_TMT1_PV_SF03	5765	16.456	NaN	178140
Salomon_082520_TMT1_PV_SF03	5768	16.461	NaN	358600
Salomon_082520_TMT1_PV_SF03	5769	16.462	NaN	385540
Salomon_082520_TMT1_PV_SF03	5772	16.469	NaN	161930
Salomon_082520_TMT1_PV_SF03	5773	16.469	NaN	61869
Salomon_082520_TMT1_PV_SF03	5776	16.477	NaN	100250
Salomon_082520_TMT1_PV_SF03	5777	16.477	NaN	65167
Salomon_082520_TMT1_PV_SF03	5780	16.484	NaN	47699
Salomon_082520_TMT1_PV_SF03	5781	16.485	NaN	55898
Salomon_082520_TMT1_PV_SF03	5786	16.493	NaN	186220
Salomon_082520_TMT1_PV_SF03	5787	16.493	NaN	120160
Salomon_082520_TMT1_PV_SF03	5788	16.497	NaN	196910
Salomon_082520_TMT1_PV_SF03	5791	16.501	NaN	4023100
Salomon_082520_TMT1_PV_SF03	5792	16.502	NaN	73623
Salomon_082520_TMT1_PV_SF03	5795	16.509	NaN	326920
Salomon_082520_TMT1_PV_SF03	5796	16.509	NaN	88694
Salomon_082520_TMT1_PV_SF03	5799	16.517	NaN	74888
Salomon_082520_TMT1_PV_SF03	5800	16.517	NaN	28057
Salomon_082520_TMT1_PV_SF03	5803	16.524	NaN	218650
Salomon_082520_TMT1_PV_SF03	5804	16.525	NaN	44569
Salomon_082520_TMT1_PV_SF03	5806	16.53	NaN	38578
Salomon_082520_TMT1_PV_SF03	5810	16.538	NaN	314400
Salomon_082520_TMT1_PV_SF03	5813	16.541	NaN	3631400
Salomon_082520_TMT1_PV_SF03	5814	16.541	NaN	312470
Salomon_082520_TMT1_PV_SF03	5815	16.543	NaN	253750
Salomon_082520_TMT1_PV_SF03	5818	16.549	NaN	73312
Salomon_082520_TMT1_PV_SF03	5819	16.549	NaN	91255
Salomon_082520_TMT1_PV_SF03	5822	16.557	NaN	84762
Salomon_082520_TMT1_PV_SF03	5823	16.557	NaN	175100
Salomon_082520_TMT1_PV_SF03	5826	16.564	NaN	1270600
Salomon_082520_TMT1_PV_SF03	5827	16.565	NaN	83747
Salomon_082520_TMT1_PV_SF03	5830	16.572	NaN	1059000
Salomon_082520_TMT1_PV_SF03	5831	16.573	NaN	83078
Salomon_082520_TMT1_PV_SF03	5837	16.581	NaN	505650
Salomon_082520_TMT1_PV_SF03	5838	16.581	NaN	37711
Salomon_082520_TMT1_PV_SF03	5839	16.584	NaN	285660
Salomon_082520_TMT1_PV_SF03	5840	16.587	NaN	502570
Salomon_082520_TMT1_PV_SF03	5843	16.593	NaN	107560
Salomon_082520_TMT1_PV_SF03	5844	16.593	NaN	41650
Salomon_082520_TMT1_PV_SF03	5847	16.601	NaN	41445
Salomon_082520_TMT1_PV_SF03	5848	16.601	NaN	66940
Salomon_082520_TMT1_PV_SF03	5851	16.609	NaN	58485
Salomon_082520_TMT1_PV_SF03	5852	16.609	NaN	44621
Salomon_082520_TMT1_PV_SF03	5855	16.617	NaN	48124
Salomon_082520_TMT1_PV_SF03	5856	16.617	NaN	81358
Salomon_082520_TMT1_PV_SF03	5860	16.625	NaN	353940
Salomon_082520_TMT1_PV_SF03	5861	16.625	NaN	119990
Salomon_082520_TMT1_PV_SF03	5864	16.633	NaN	81907
Salomon_082520_TMT1_PV_SF03	5865	16.633	NaN	117900
Salomon_082520_TMT1_PV_SF03	5868	16.642	NaN	50878
Salomon_082520_TMT1_PV_SF03	5869	16.642	NaN	29516
Salomon_082520_TMT1_PV_SF03	5878	16.652	NaN	2108900
Salomon_082520_TMT1_PV_SF03	5879	16.652	NaN	66532
Salomon_082520_TMT1_PV_SF03	5880	16.655	NaN	247300
Salomon_082520_TMT1_PV_SF03	5881	16.657	NaN	168370
Salomon_082520_TMT1_PV_SF03	5882	16.659	NaN	72836
Salomon_082520_TMT1_PV_SF03	5883	16.661	NaN	281940
Salomon_082520_TMT1_PV_SF03	5884	16.664	NaN	69317
Salomon_082520_TMT1_PV_SF03	5887	16.672	NaN	137000
Salomon_082520_TMT1_PV_SF03	5888	16.672	NaN	35868
Salomon_082520_TMT1_PV_SF03	5891	16.679	NaN	40723
Salomon_082520_TMT1_PV_SF03	5892	16.68	NaN	46602
Salomon_082520_TMT1_PV_SF03	5895	16.687	NaN	218460
Salomon_082520_TMT1_PV_SF03	5896	16.688	NaN	51505
Salomon_082520_TMT1_PV_SF03	5901	16.696	NaN	345260
Salomon_082520_TMT1_PV_SF03	5902	16.696	NaN	726430
Salomon_082520_TMT1_PV_SF03	5903	16.698	NaN	63726
Salomon_082520_TMT1_PV_SF03	5906	16.706	NaN	44180
Salomon_082520_TMT1_PV_SF03	5907	16.707	NaN	66921
Salomon_082520_TMT1_PV_SF03	5910	16.714	NaN	45254
Salomon_082520_TMT1_PV_SF03	5911	16.715	NaN	63888
Salomon_082520_TMT1_PV_SF03	5913	16.719	NaN	122760
Salomon_082520_TMT1_PV_SF03	5920	16.729	NaN	233140
Salomon_082520_TMT1_PV_SF03	5921	16.73	NaN	362650
Salomon_082520_TMT1_PV_SF03	5922	16.732	NaN	99831
Salomon_082520_TMT1_PV_SF03	5923	16.735	NaN	365830
Salomon_082520_TMT1_PV_SF03	5924	16.738	NaN	106180
Salomon_082520_TMT1_PV_SF03	5927	16.745	NaN	359630
Salomon_082520_TMT1_PV_SF03	5928	16.746	NaN	89564
Salomon_082520_TMT1_PV_SF03	5931	16.754	NaN	233690
Salomon_082520_TMT1_PV_SF03	5932	16.754	NaN	100440
Salomon_082520_TMT1_PV_SF03	5935	16.761	NaN	59036
Salomon_082520_TMT1_PV_SF03	5936	16.762	NaN	65596
Salomon_082520_TMT1_PV_SF03	5942	16.771	NaN	583490
Salomon_082520_TMT1_PV_SF03	5943	16.772	NaN	178650
Salomon_082520_TMT1_PV_SF03	5944	16.773	NaN	197410
Salomon_082520_TMT1_PV_SF03	5945	16.777	NaN	52616
Salomon_082520_TMT1_PV_SF03	5948	16.784	NaN	97194
Salomon_082520_TMT1_PV_SF03	5949	16.784	NaN	72824
Salomon_082520_TMT1_PV_SF03	5952	16.792	NaN	67942
Salomon_082520_TMT1_PV_SF03	5953	16.793	NaN	69875
Salomon_082520_TMT1_PV_SF03	5956	16.799	NaN	141830
Salomon_082520_TMT1_PV_SF03	5957	16.8	NaN	45293
Salomon_082520_TMT1_PV_SF03	5960	16.807	NaN	55870
Salomon_082520_TMT1_PV_SF03	5961	16.808	NaN	41231
Salomon_082520_TMT1_PV_SF03	5966	16.816	NaN	2732100
Salomon_082520_TMT1_PV_SF03	5967	16.816	NaN	619260
Salomon_082520_TMT1_PV_SF03	5968	16.819	NaN	615480
Salomon_082520_TMT1_PV_SF03	5971	16.825	NaN	51671
Salomon_082520_TMT1_PV_SF03	5972	16.825	NaN	337780
Salomon_082520_TMT1_PV_SF03	5975	16.831	NaN	86937
Salomon_082520_TMT1_PV_SF03	5976	16.831	NaN	497280
Salomon_082520_TMT1_PV_SF03	5979	16.838	NaN	36268
Salomon_082520_TMT1_PV_SF03	5980	16.838	NaN	183840
Salomon_082520_TMT1_PV_SF03	5983	16.844	NaN	39314
Salomon_082520_TMT1_PV_SF03	5984	16.845	NaN	55228
Salomon_082520_TMT1_PV_SF03	5987	16.852	NaN	80420
Salomon_082520_TMT1_PV_SF03	5988	16.852	NaN	45613
Salomon_082520_TMT1_PV_SF03	5993	16.86	NaN	35330000
Salomon_082520_TMT1_PV_SF03	5995	16.862	NaN	790810
Salomon_082520_TMT1_PV_SF03	5996	16.863	NaN	290560
Salomon_082520_TMT1_PV_SF03	5997	16.866	NaN	538970
Salomon_082520_TMT1_PV_SF03	6000	16.872	NaN	99595
Salomon_082520_TMT1_PV_SF03	6001	16.872	NaN	56325
Salomon_082520_TMT1_PV_SF03	6004	16.879	NaN	60116
Salomon_082520_TMT1_PV_SF03	6005	16.88	NaN	39607
Salomon_082520_TMT1_PV_SF03	6008	16.887	NaN	63630
Salomon_082520_TMT1_PV_SF03	6009	16.887	NaN	66737
Salomon_082520_TMT1_PV_SF03	6012	16.895	NaN	124200
Salomon_082520_TMT1_PV_SF03	6013	16.895	NaN	103190
Salomon_082520_TMT1_PV_SF03	6017	16.904	NaN	905130
Salomon_082520_TMT1_PV_SF03	6018	16.904	NaN	321080
Salomon_082520_TMT1_PV_SF03	6021	16.909	NaN	222610
Salomon_082520_TMT1_PV_SF03	6022	16.909	NaN	55674
Salomon_082520_TMT1_PV_SF03	6024	16.913	NaN	143260
Salomon_082520_TMT1_PV_SF03	6027	16.918	NaN	5408700
Salomon_082520_TMT1_PV_SF03	6031	16.927	NaN	5752700
Salomon_082520_TMT1_PV_SF03	6032	16.927	NaN	381360
Salomon_082520_TMT1_PV_SF03	6038	16.95	NaN	263280
Salomon_082520_TMT1_PV_SF03	6042	16.96	NaN	528050
Salomon_082520_TMT1_PV_SF03	6043	16.96	NaN	181770
Salomon_082520_TMT1_PV_SF03	6046	16.964	NaN	361270
Salomon_082520_TMT1_PV_SF03	6049	16.971	NaN	527810
Salomon_082520_TMT1_PV_SF03	6054	16.98	NaN	376320
Salomon_082520_TMT1_PV_SF03	6055	16.98	NaN	1209000
Salomon_082520_TMT1_PV_SF03	6056	16.982	NaN	201140
Salomon_082520_TMT1_PV_SF03	6060	16.988	NaN	397140
Salomon_082520_TMT1_PV_SF03	6061	16.988	NaN	74651
Salomon_082520_TMT1_PV_SF03	6065	16.996	NaN	363840
Salomon_082520_TMT1_PV_SF03	6067	16.999	NaN	202110
Salomon_082520_TMT1_PV_SF03	6068	16.999	NaN	108500
Salomon_082520_TMT1_PV_SF03	6070	17.004	NaN	118020
Salomon_082520_TMT1_PV_SF03	6077	17.014	NaN	654020
Salomon_082520_TMT1_PV_SF03	6078	17.014	NaN	156990
Salomon_082520_TMT1_PV_SF03	6079	17.016	NaN	398930
Salomon_082520_TMT1_PV_SF03	6080	17.019	NaN	682830
Salomon_082520_TMT1_PV_SF03	6081	17.021	NaN	367580
Salomon_082520_TMT1_PV_SF03	6088	17.029	NaN	138590
Salomon_082520_TMT1_PV_SF03	6089	17.029	NaN	209920
Salomon_082520_TMT1_PV_SF03	6090	17.031	NaN	81446
Salomon_082520_TMT1_PV_SF03	6091	17.033	NaN	138480
Salomon_082520_TMT1_PV_SF03	6092	17.035	NaN	31469
Salomon_082520_TMT1_PV_SF03	6094	17.039	NaN	433830
Salomon_082520_TMT1_PV_SF03	6100	17.047	NaN	370900
Salomon_082520_TMT1_PV_SF03	6101	17.048	NaN	459620
Salomon_082520_TMT1_PV_SF03	6102	17.051	NaN	87152
Salomon_082520_TMT1_PV_SF03	6103	17.054	NaN	178510
Salomon_082520_TMT1_PV_SF03	6109	17.063	NaN	293240
Salomon_082520_TMT1_PV_SF03	6110	17.064	NaN	707020
Salomon_082520_TMT1_PV_SF03	6111	17.066	NaN	67636
Salomon_082520_TMT1_PV_SF03	6112	17.07	NaN	196330
Salomon_082520_TMT1_PV_SF03	6114	17.073	NaN	274270
Salomon_082520_TMT1_PV_SF03	6119	17.082	NaN	561440
Salomon_082520_TMT1_PV_SF03	6120	17.082	NaN	318300
Salomon_082520_TMT1_PV_SF03	6121	17.085	NaN	259270
Salomon_082520_TMT1_PV_SF03	6124	17.091	NaN	41752
Salomon_082520_TMT1_PV_SF03	6125	17.092	NaN	84487
Salomon_082520_TMT1_PV_SF03	6128	17.101	NaN	29986
Salomon_082520_TMT1_PV_SF03	6129	17.101	NaN	112950
Salomon_082520_TMT1_PV_SF03	6138	17.111	NaN	1264700
Salomon_082520_TMT1_PV_SF03	6139	17.111	NaN	499710
Salomon_082520_TMT1_PV_SF03	6140	17.115	NaN	104890
Salomon_082520_TMT1_PV_SF03	6141	17.118	NaN	329070
Salomon_082520_TMT1_PV_SF03	6142	17.121	NaN	673890
Salomon_082520_TMT1_PV_SF03	6143	17.124	NaN	47834
Salomon_082520_TMT1_PV_SF03	6144	17.127	NaN	130210
Salomon_082520_TMT1_PV_SF03	6147	17.134	NaN	70909
Salomon_082520_TMT1_PV_SF03	6148	17.134	NaN	309830
Salomon_082520_TMT1_PV_SF03	6150	17.139	NaN	50725
Salomon_082520_TMT1_PV_SF03	6159	17.149	NaN	9256700
Salomon_082520_TMT1_PV_SF03	6160	17.149	NaN	117120
Salomon_082520_TMT1_PV_SF03	6161	17.152	NaN	118440
Salomon_082520_TMT1_PV_SF03	6162	17.156	NaN	215540
Salomon_082520_TMT1_PV_SF03	6163	17.159	NaN	175060
Salomon_082520_TMT1_PV_SF03	6164	17.162	NaN	36219
Salomon_082520_TMT1_PV_SF03	6165	17.165	NaN	65654
Salomon_082520_TMT1_PV_SF03	6172	17.175	NaN	192860
Salomon_082520_TMT1_PV_SF03	6173	17.175	NaN	66114
Salomon_082520_TMT1_PV_SF03	6174	17.178	NaN	141760
Salomon_082520_TMT1_PV_SF03	6175	17.181	NaN	215560
Salomon_082520_TMT1_PV_SF03	6176	17.185	NaN	91194
Salomon_082520_TMT1_PV_SF03	6179	17.192	NaN	78429
Salomon_082520_TMT1_PV_SF03	6180	17.192	NaN	37580
Salomon_082520_TMT1_PV_SF03	6183	17.2	NaN	214240
Salomon_082520_TMT1_PV_SF03	6184	17.2	NaN	27823
Salomon_082520_TMT1_PV_SF03	6187	17.21	NaN	74006
Salomon_082520_TMT1_PV_SF03	6188	17.21	NaN	39363
Salomon_082520_TMT1_PV_SF03	6195	17.219	NaN	921580
Salomon_082520_TMT1_PV_SF03	6196	17.219	NaN	226580
Salomon_082520_TMT1_PV_SF03	6197	17.221	NaN	53770
Salomon_082520_TMT1_PV_SF03	6198	17.224	NaN	217720
Salomon_082520_TMT1_PV_SF03	6199	17.227	NaN	57414
Salomon_082520_TMT1_PV_SF03	6202	17.235	NaN	147550
Salomon_082520_TMT1_PV_SF03	6203	17.235	NaN	50667
Salomon_082520_TMT1_PV_SF03	6205	17.239	NaN	76739
Salomon_082520_TMT1_PV_SF03	6213	17.253	NaN	225450
Salomon_082520_TMT1_PV_SF03	6214	17.253	NaN	363700
Salomon_082520_TMT1_PV_SF03	6215	17.255	NaN	296130
Salomon_082520_TMT1_PV_SF03	6216	17.257	NaN	232560
Salomon_082520_TMT1_PV_SF03	6217	17.26	NaN	104370
Salomon_082520_TMT1_PV_SF03	6218	17.263	NaN	78601
Salomon_082520_TMT1_PV_SF03	6221	17.274	NaN	50575
Salomon_082520_TMT1_PV_SF03	6222	17.274	NaN	200320
Salomon_082520_TMT1_PV_SF03	6226	17.283	NaN	475590
Salomon_082520_TMT1_PV_SF03	6227	17.283	NaN	152360
Salomon_082520_TMT1_PV_SF03	6230	17.29	NaN	99795
Salomon_082520_TMT1_PV_SF03	6231	17.29	NaN	95759
Salomon_082520_TMT1_PV_SF03	6234	17.295	NaN	109390
Salomon_082520_TMT1_PV_SF03	6235	17.296	NaN	129110
Salomon_082520_TMT1_PV_SF03	6238	17.303	NaN	38865
Salomon_082520_TMT1_PV_SF03	6239	17.303	NaN	84040
Salomon_082520_TMT1_PV_SF03	6241	17.309	NaN	43480
Salomon_082520_TMT1_PV_SF03	6247	17.319	NaN	1139900
Salomon_082520_TMT1_PV_SF03	6248	17.319	NaN	735760
Salomon_082520_TMT1_PV_SF03	6249	17.32	NaN	122340
Salomon_082520_TMT1_PV_SF03	6250	17.324	NaN	317060
Salomon_082520_TMT1_PV_SF03	6253	17.33	NaN	109400
Salomon_082520_TMT1_PV_SF03	6254	17.33	NaN	97344
Salomon_082520_TMT1_PV_SF03	6257	17.338	NaN	99083
Salomon_082520_TMT1_PV_SF03	6258	17.339	NaN	59460
Salomon_082520_TMT1_PV_SF03	6261	17.346	NaN	67800
Salomon_082520_TMT1_PV_SF03	6262	17.346	NaN	39281
Salomon_082520_TMT1_PV_SF03	6265	17.354	NaN	38112
Salomon_082520_TMT1_PV_SF03	6266	17.355	NaN	48888
Salomon_082520_TMT1_PV_SF03	6271	17.363	NaN	1022300
Salomon_082520_TMT1_PV_SF03	6272	17.363	NaN	187120
Salomon_082520_TMT1_PV_SF03	6273	17.366	NaN	107320
Salomon_082520_TMT1_PV_SF03	6276	17.373	NaN	132360
Salomon_082520_TMT1_PV_SF03	6277	17.374	NaN	29408
Salomon_082520_TMT1_PV_SF03	6280	17.381	NaN	65712
Salomon_082520_TMT1_PV_SF03	6281	17.381	NaN	45242
Salomon_082520_TMT1_PV_SF03	6284	17.389	NaN	73961
Salomon_082520_TMT1_PV_SF03	6285	17.389	NaN	85833
Salomon_082520_TMT1_PV_SF03	6288	17.397	NaN	54867
Salomon_082520_TMT1_PV_SF03	6289	17.397	NaN	339410
Salomon_082520_TMT1_PV_SF03	6297	17.406	NaN	890730
Salomon_082520_TMT1_PV_SF03	6298	17.407	NaN	353900
Salomon_082520_TMT1_PV_SF03	6299	17.409	NaN	100080
Salomon_082520_TMT1_PV_SF03	6300	17.412	NaN	1339400
Salomon_082520_TMT1_PV_SF03	6301	17.413	NaN	264540
Salomon_082520_TMT1_PV_SF03	6302	17.415	NaN	28736
Salomon_082520_TMT1_PV_SF03	6305	17.422	NaN	87254
Salomon_082520_TMT1_PV_SF03	6306	17.423	NaN	57531
Salomon_082520_TMT1_PV_SF03	6309	17.43	NaN	58694
Salomon_082520_TMT1_PV_SF03	6310	17.431	NaN	88279
Salomon_082520_TMT1_PV_SF03	6313	17.438	NaN	96917
Salomon_082520_TMT1_PV_SF03	6314	17.439	NaN	35637
Salomon_082520_TMT1_PV_SF03	6323	17.448	NaN	2253300
Salomon_082520_TMT1_PV_SF03	6326	17.451	NaN	802600
Salomon_082520_TMT1_PV_SF03	6327	17.451	NaN	71583
Salomon_082520_TMT1_PV_SF03	6328	17.454	NaN	72504
Salomon_082520_TMT1_PV_SF03	6329	17.458	NaN	289680
Salomon_082520_TMT1_PV_SF03	6330	17.46	NaN	112140
Salomon_082520_TMT1_PV_SF03	6331	17.463	NaN	69913
Salomon_082520_TMT1_PV_SF03	6332	17.465	NaN	168270
Salomon_082520_TMT1_PV_SF03	6333	17.468	NaN	61923
Salomon_082520_TMT1_PV_SF03	6336	17.474	NaN	159560
Salomon_082520_TMT1_PV_SF03	6337	17.475	NaN	34342
Salomon_082520_TMT1_PV_SF03	6340	17.482	NaN	27573
Salomon_082520_TMT1_PV_SF03	6341	17.483	NaN	60085
Salomon_082520_TMT1_PV_SF03	6350	17.492	NaN	1578300
Salomon_082520_TMT1_PV_SF03	6353	17.495	NaN	1049600
Salomon_082520_TMT1_PV_SF03	6354	17.495	NaN	533670
Salomon_082520_TMT1_PV_SF03	6355	17.497	NaN	149410
Salomon_082520_TMT1_PV_SF03	6356	17.5	NaN	884170
Salomon_082520_TMT1_PV_SF03	6357	17.501	NaN	59126
Salomon_082520_TMT1_PV_SF03	6358	17.504	NaN	789720
Salomon_082520_TMT1_PV_SF03	6359	17.506	NaN	140890
Salomon_082520_TMT1_PV_SF03	6360	17.509	NaN	311380
Salomon_082520_TMT1_PV_SF03	6363	17.517	NaN	111090
Salomon_082520_TMT1_PV_SF03	6364	17.517	NaN	40009
Salomon_082520_TMT1_PV_SF03	6367	17.524	NaN	121670
Salomon_082520_TMT1_PV_SF03	6368	17.524	NaN	81895
Salomon_082520_TMT1_PV_SF03	6370	17.528	NaN	105680
Salomon_082520_TMT1_PV_SF03	6374	17.536	NaN	192930
Salomon_082520_TMT1_PV_SF03	6375	17.536	NaN	644790
Salomon_082520_TMT1_PV_SF03	6378	17.543	NaN	226440
Salomon_082520_TMT1_PV_SF03	6379	17.544	NaN	243410
Salomon_082520_TMT1_PV_SF03	6382	17.551	NaN	204430
Salomon_082520_TMT1_PV_SF03	6383	17.551	NaN	100500
Salomon_082520_TMT1_PV_SF03	6386	17.558	NaN	31018
Salomon_082520_TMT1_PV_SF03	6387	17.559	NaN	99990
Salomon_082520_TMT1_PV_SF03	6390	17.567	NaN	303650
Salomon_082520_TMT1_PV_SF03	6391	17.567	NaN	164800
Salomon_082520_TMT1_PV_SF03	6394	17.574	NaN	29445
Salomon_082520_TMT1_PV_SF03	6395	17.575	NaN	99093
Salomon_082520_TMT1_PV_SF03	6399	17.583	NaN	1285800
Salomon_082520_TMT1_PV_SF03	6401	17.584	NaN	1779100
Salomon_082520_TMT1_PV_SF03	6402	17.585	NaN	91496
Salomon_082520_TMT1_PV_SF03	6405	17.592	NaN	121700
Salomon_082520_TMT1_PV_SF03	6406	17.592	NaN	67217
Salomon_082520_TMT1_PV_SF03	6409	17.6	NaN	190370
Salomon_082520_TMT1_PV_SF03	6410	17.6	NaN	111480
Salomon_082520_TMT1_PV_SF03	6413	17.607	NaN	116660
Salomon_082520_TMT1_PV_SF03	6414	17.608	NaN	79608
Salomon_082520_TMT1_PV_SF03	6417	17.615	NaN	51081
Salomon_082520_TMT1_PV_SF03	6418	17.616	NaN	126680
Salomon_082520_TMT1_PV_SF03	6420	17.62	NaN	41540
Salomon_082520_TMT1_PV_SF03	6426	17.63	NaN	160990
Salomon_082520_TMT1_PV_SF03	6427	17.631	NaN	462470
Salomon_082520_TMT1_PV_SF03	6428	17.634	NaN	337270
Salomon_082520_TMT1_PV_SF03	6429	17.637	NaN	167240
Salomon_082520_TMT1_PV_SF03	6432	17.643	NaN	110010
Salomon_082520_TMT1_PV_SF03	6433	17.644	NaN	59972
Salomon_082520_TMT1_PV_SF03	6436	17.651	NaN	67289
Salomon_082520_TMT1_PV_SF03	6437	17.651	NaN	86852
Salomon_082520_TMT1_PV_SF03	6440	17.659	NaN	50031
Salomon_082520_TMT1_PV_SF03	6441	17.659	NaN	168440
Salomon_082520_TMT1_PV_SF03	6444	17.666	NaN	61840
Salomon_082520_TMT1_PV_SF03	6445	17.667	NaN	61489
Salomon_082520_TMT1_PV_SF03	6449	17.675	NaN	220620
Salomon_082520_TMT1_PV_SF03	6450	17.675	NaN	287310
Salomon_082520_TMT1_PV_SF03	6453	17.682	NaN	152850
Salomon_082520_TMT1_PV_SF03	6454	17.682	NaN	80132
Salomon_082520_TMT1_PV_SF03	6457	17.688	NaN	390300
Salomon_082520_TMT1_PV_SF03	6458	17.688	NaN	82288
Salomon_082520_TMT1_PV_SF03	6461	17.695	NaN	242330
Salomon_082520_TMT1_PV_SF03	6462	17.696	NaN	46529
Salomon_082520_TMT1_PV_SF03	6465	17.703	NaN	53114
Salomon_082520_TMT1_PV_SF03	6466	17.703	NaN	54360
Salomon_082520_TMT1_PV_SF03	6469	17.711	NaN	93908
Salomon_082520_TMT1_PV_SF03	6470	17.712	NaN	44899
Salomon_082520_TMT1_PV_SF03	6474	17.72	NaN	1383600
Salomon_082520_TMT1_PV_SF03	6476	17.724	NaN	177750
Salomon_082520_TMT1_PV_SF03	6477	17.724	NaN	67207
Salomon_082520_TMT1_PV_SF03	6480	17.73	NaN	277450
Salomon_082520_TMT1_PV_SF03	6481	17.731	NaN	566270
Salomon_082520_TMT1_PV_SF03	6484	17.737	NaN	80520
Salomon_082520_TMT1_PV_SF03	6485	17.737	NaN	65233
Salomon_082520_TMT1_PV_SF03	6488	17.745	NaN	36538
Salomon_082520_TMT1_PV_SF03	6489	17.745	NaN	32971
Salomon_082520_TMT1_PV_SF03	6492	17.751	NaN	735020
Salomon_082520_TMT1_PV_SF03	6493	17.752	NaN	31335
Salomon_082520_TMT1_PV_SF03	6496	17.759	NaN	28962
Salomon_082520_TMT1_PV_SF03	6497	17.759	NaN	40941
Salomon_082520_TMT1_PV_SF03	6501	17.767	NaN	725460
Salomon_082520_TMT1_PV_SF03	6503	17.771	NaN	154900
Salomon_082520_TMT1_PV_SF03	6504	17.771	NaN	139940
Salomon_082520_TMT1_PV_SF03	6507	17.776	NaN	62297
Salomon_082520_TMT1_PV_SF03	6508	17.777	NaN	36426
Salomon_082520_TMT1_PV_SF03	6511	17.784	NaN	34251
Salomon_082520_TMT1_PV_SF03	6512	17.784	NaN	127590
Salomon_082520_TMT1_PV_SF03	6515	17.79	NaN	33065
Salomon_082520_TMT1_PV_SF03	6516	17.79	NaN	23103
Salomon_082520_TMT1_PV_SF03	6519	17.798	NaN	25559
Salomon_082520_TMT1_PV_SF03	6520	17.798	NaN	316650
Salomon_082520_TMT1_PV_SF03	6523	17.806	NaN	66904
Salomon_082520_TMT1_PV_SF03	6524	17.806	NaN	30560
Salomon_082520_TMT1_PV_SF03	6528	17.815	NaN	648510
Salomon_082520_TMT1_PV_SF03	6529	17.815	NaN	508000
Salomon_082520_TMT1_PV_SF03	6532	17.82	NaN	301090
Salomon_082520_TMT1_PV_SF03	6533	17.82	NaN	84887
Salomon_082520_TMT1_PV_SF03	6536	17.827	NaN	32273
Salomon_082520_TMT1_PV_SF03	6537	17.828	NaN	69405
Salomon_082520_TMT1_PV_SF03	6540	17.835	NaN	50444
Salomon_082520_TMT1_PV_SF03	6541	17.835	NaN	39500
Salomon_082520_TMT1_PV_SF03	6544	17.843	NaN	56287
Salomon_082520_TMT1_PV_SF03	6545	17.843	NaN	62145
Salomon_082520_TMT1_PV_SF03	6548	17.85	NaN	52822
Salomon_082520_TMT1_PV_SF03	6549	17.85	NaN	54572
Salomon_082520_TMT1_PV_SF03	6555	17.859	NaN	52166
Salomon_082520_TMT1_PV_SF03	6556	17.86	NaN	152780
Salomon_082520_TMT1_PV_SF03	6557	17.863	NaN	43305
Salomon_082520_TMT1_PV_SF03	6558	17.866	NaN	109720
Salomon_082520_TMT1_PV_SF03	6561	17.873	NaN	76917
Salomon_082520_TMT1_PV_SF03	6562	17.873	NaN	56781
Salomon_082520_TMT1_PV_SF03	6565	17.881	NaN	34208
Salomon_082520_TMT1_PV_SF03	6566	17.881	NaN	38377
Salomon_082520_TMT1_PV_SF03	6569	17.89	NaN	87785
Salomon_082520_TMT1_PV_SF03	6570	17.89	NaN	51049
Salomon_082520_TMT1_PV_SF03	6572	17.895	NaN	35790
Salomon_082520_TMT1_PV_SF03	6580	17.906	NaN	432140
Salomon_082520_TMT1_PV_SF03	6581	17.906	NaN	218730
Salomon_082520_TMT1_PV_SF03	6582	17.909	NaN	1137600
Salomon_082520_TMT1_PV_SF03	6583	17.912	NaN	144160
Salomon_082520_TMT1_PV_SF03	6584	17.915	NaN	501110
Salomon_082520_TMT1_PV_SF03	6585	17.917	NaN	52121
Salomon_082520_TMT1_PV_SF03	6588	17.925	NaN	46099
Salomon_082520_TMT1_PV_SF03	6589	17.925	NaN	42798
Salomon_082520_TMT1_PV_SF03	6592	17.932	NaN	34920
Salomon_082520_TMT1_PV_SF03	6593	17.933	NaN	43363
Salomon_082520_TMT1_PV_SF03	6596	17.941	NaN	33843
Salomon_082520_TMT1_PV_SF03	6597	17.941	NaN	75955
Salomon_082520_TMT1_PV_SF03	6605	17.951	NaN	759650
Salomon_082520_TMT1_PV_SF03	6606	17.951	NaN	177040
Salomon_082520_TMT1_PV_SF03	6607	17.955	NaN	189850
Salomon_082520_TMT1_PV_SF03	6608	17.958	NaN	50416
Salomon_082520_TMT1_PV_SF03	6609	17.961	NaN	66008
Salomon_082520_TMT1_PV_SF03	6610	17.964	NaN	426970
Salomon_082520_TMT1_PV_SF03	6613	17.971	NaN	56954
Salomon_082520_TMT1_PV_SF03	6614	17.971	NaN	177610
Salomon_082520_TMT1_PV_SF03	6617	17.978	NaN	43164
Salomon_082520_TMT1_PV_SF03	6618	17.978	NaN	60414
Salomon_082520_TMT1_PV_SF03	6621	17.986	NaN	32324
Salomon_082520_TMT1_PV_SF03	6622	17.986	NaN	41361
Salomon_082520_TMT1_PV_SF03	6631	17.996	NaN	3023400
Salomon_082520_TMT1_PV_SF03	6632	17.997	NaN	335590
Salomon_082520_TMT1_PV_SF03	6633	17.998	NaN	596690
Salomon_082520_TMT1_PV_SF03	6634	18	NaN	143630
Salomon_082520_TMT1_PV_SF03	6635	18.003	NaN	70719
Salomon_082520_TMT1_PV_SF03	6636	18.006	NaN	141610
Salomon_082520_TMT1_PV_SF03	6637	18.009	NaN	28416
Salomon_082520_TMT1_PV_SF03	6640	18.017	NaN	36235
Salomon_082520_TMT1_PV_SF03	6641	18.017	NaN	53999
Salomon_082520_TMT1_PV_SF03	6644	18.024	NaN	43603
Salomon_082520_TMT1_PV_SF03	6645	18.025	NaN	27808
Salomon_082520_TMT1_PV_SF03	6648	18.032	NaN	53590
Salomon_082520_TMT1_PV_SF03	6649	18.032	NaN	73471
Salomon_082520_TMT1_PV_SF03	6656	18.041	NaN	321960
Salomon_082520_TMT1_PV_SF03	6657	18.042	NaN	95222
Salomon_082520_TMT1_PV_SF03	6658	18.045	NaN	295860
Salomon_082520_TMT1_PV_SF03	6659	18.047	NaN	1865700
Salomon_082520_TMT1_PV_SF03	6660	18.048	NaN	97176
Salomon_082520_TMT1_PV_SF03	6663	18.055	NaN	317930
Salomon_082520_TMT1_PV_SF03	6664	18.055	NaN	89812
Salomon_082520_TMT1_PV_SF03	6667	18.062	NaN	54482
Salomon_082520_TMT1_PV_SF03	6668	18.063	NaN	30183
Salomon_082520_TMT1_PV_SF03	6671	18.07	NaN	40914
Salomon_082520_TMT1_PV_SF03	6672	18.07	NaN	74899
Salomon_082520_TMT1_PV_SF03	6675	18.078	NaN	34501
Salomon_082520_TMT1_PV_SF03	6676	18.078	NaN	66719
Salomon_082520_TMT1_PV_SF03	6682	18.086	NaN	296710
Salomon_082520_TMT1_PV_SF03	6683	18.086	NaN	335140
Salomon_082520_TMT1_PV_SF03	6684	18.089	NaN	142570
Salomon_082520_TMT1_PV_SF03	6685	18.093	NaN	69810
Salomon_082520_TMT1_PV_SF03	6688	18.1	NaN	73172
Salomon_082520_TMT1_PV_SF03	6689	18.1	NaN	177380
Salomon_082520_TMT1_PV_SF03	6692	18.106	NaN	59626
Salomon_082520_TMT1_PV_SF03	6693	18.106	NaN	99662
Salomon_082520_TMT1_PV_SF03	6696	18.114	NaN	80339
Salomon_082520_TMT1_PV_SF03	6697	18.115	NaN	58518
Salomon_082520_TMT1_PV_SF03	6700	18.122	NaN	43207
Salomon_082520_TMT1_PV_SF03	6701	18.122	NaN	29698
Salomon_082520_TMT1_PV_SF03	6706	18.13	NaN	966900
Salomon_082520_TMT1_PV_SF03	6707	18.131	NaN	70610
Salomon_082520_TMT1_PV_SF03	6708	18.134	NaN	97344
Salomon_082520_TMT1_PV_SF03	6711	18.14	NaN	355280
Salomon_082520_TMT1_PV_SF03	6712	18.141	NaN	98431
Salomon_082520_TMT1_PV_SF03	6715	18.148	NaN	126810
Salomon_082520_TMT1_PV_SF03	6716	18.148	NaN	34540
Salomon_082520_TMT1_PV_SF03	6719	18.155	NaN	50842
Salomon_082520_TMT1_PV_SF03	6720	18.156	NaN	56938
Salomon_082520_TMT1_PV_SF03	6723	18.163	NaN	47560
Salomon_082520_TMT1_PV_SF03	6724	18.164	NaN	35766
Salomon_082520_TMT1_PV_SF03	6726	18.168	NaN	64882
Salomon_082520_TMT1_PV_SF03	6734	18.177	NaN	892330
Salomon_082520_TMT1_PV_SF03	6735	18.178	NaN	152470
Salomon_082520_TMT1_PV_SF03	6736	18.18	NaN	119730
Salomon_082520_TMT1_PV_SF03	6737	18.183	NaN	125040
Salomon_082520_TMT1_PV_SF03	6738	18.186	NaN	58964
Salomon_082520_TMT1_PV_SF03	6739	18.189	NaN	119920
Salomon_082520_TMT1_PV_SF03	6742	18.196	NaN	268040
Salomon_082520_TMT1_PV_SF03	6743	18.196	NaN	321380
Salomon_082520_TMT1_PV_SF03	6746	18.203	NaN	57424
Salomon_082520_TMT1_PV_SF03	6747	18.203	NaN	131170
Salomon_082520_TMT1_PV_SF03	6750	18.211	NaN	341390
Salomon_082520_TMT1_PV_SF03	6751	18.211	NaN	35217
Salomon_082520_TMT1_PV_SF03	6755	18.219	NaN	408180
Salomon_082520_TMT1_PV_SF03	6756	18.219	NaN	640000
Salomon_082520_TMT1_PV_SF03	6759	18.228	NaN	254480
Salomon_082520_TMT1_PV_SF03	6760	18.228	NaN	194770
Salomon_082520_TMT1_PV_SF03	6763	18.235	NaN	561990
Salomon_082520_TMT1_PV_SF03	6764	18.236	NaN	215470
Salomon_082520_TMT1_PV_SF03	6767	18.243	NaN	148810
Salomon_082520_TMT1_PV_SF03	6768	18.244	NaN	76675
Salomon_082520_TMT1_PV_SF03	6771	18.252	NaN	56130
Salomon_082520_TMT1_PV_SF03	6772	18.253	NaN	133540
Salomon_082520_TMT1_PV_SF03	6776	18.261	NaN	152060
Salomon_082520_TMT1_PV_SF03	6777	18.262	NaN	347940
Salomon_082520_TMT1_PV_SF03	6780	18.267	NaN	719570
Salomon_082520_TMT1_PV_SF03	6781	18.268	NaN	282130
Salomon_082520_TMT1_PV_SF03	6784	18.275	NaN	195800
Salomon_082520_TMT1_PV_SF03	6785	18.275	NaN	82939
Salomon_082520_TMT1_PV_SF03	6788	18.282	NaN	82543
Salomon_082520_TMT1_PV_SF03	6789	18.282	NaN	185090
Salomon_082520_TMT1_PV_SF03	6792	18.29	NaN	44576
Salomon_082520_TMT1_PV_SF03	6793	18.29	NaN	86899
Salomon_082520_TMT1_PV_SF03	6796	18.298	NaN	55862
Salomon_082520_TMT1_PV_SF03	6797	18.298	NaN	37148
Salomon_082520_TMT1_PV_SF03	6801	18.306	NaN	776300
Salomon_082520_TMT1_PV_SF03	6802	18.307	NaN	609810
Salomon_082520_TMT1_PV_SF03	6805	18.312	NaN	221620
Salomon_082520_TMT1_PV_SF03	6806	18.312	NaN	45687
Salomon_082520_TMT1_PV_SF03	6809	18.32	NaN	215720
Salomon_082520_TMT1_PV_SF03	6810	18.32	NaN	89615
Salomon_082520_TMT1_PV_SF03	6813	18.327	NaN	41031
Salomon_082520_TMT1_PV_SF03	6814	18.328	NaN	31582
Salomon_082520_TMT1_PV_SF03	6817	18.336	NaN	47558
Salomon_082520_TMT1_PV_SF03	6818	18.336	NaN	25753
Salomon_082520_TMT1_PV_SF03	6821	18.343	NaN	181470
Salomon_082520_TMT1_PV_SF03	6822	18.344	NaN	54479
Salomon_082520_TMT1_PV_SF03	6826	18.352	NaN	296020
Salomon_082520_TMT1_PV_SF03	6827	18.352	NaN	211510
Salomon_082520_TMT1_PV_SF03	6830	18.36	NaN	126740
Salomon_082520_TMT1_PV_SF03	6831	18.36	NaN	78152
Salomon_082520_TMT1_PV_SF03	6834	18.367	NaN	265950
Salomon_082520_TMT1_PV_SF03	6835	18.368	NaN	112380
Salomon_082520_TMT1_PV_SF03	6838	18.374	NaN	39170
Salomon_082520_TMT1_PV_SF03	6839	18.374	NaN	153590
Salomon_082520_TMT1_PV_SF03	6842	18.381	NaN	189580
Salomon_082520_TMT1_PV_SF03	6843	18.381	NaN	53850
Salomon_082520_TMT1_PV_SF03	6846	18.389	NaN	47087
Salomon_082520_TMT1_PV_SF03	6847	18.389	NaN	34263
Salomon_082520_TMT1_PV_SF03	6853	18.399	NaN	178900
Salomon_082520_TMT1_PV_SF03	6854	18.399	NaN	33038
Salomon_082520_TMT1_PV_SF03	6855	18.403	NaN	143790
Salomon_082520_TMT1_PV_SF03	6856	18.406	NaN	234750
Salomon_082520_TMT1_PV_SF03	6859	18.413	NaN	183170
Salomon_082520_TMT1_PV_SF03	6860	18.413	NaN	83940
Salomon_082520_TMT1_PV_SF03	6863	18.421	NaN	59159
Salomon_082520_TMT1_PV_SF03	6864	18.421	NaN	99098
Salomon_082520_TMT1_PV_SF03	6867	18.429	NaN	71460
Salomon_082520_TMT1_PV_SF03	6868	18.429	NaN	99411
Salomon_082520_TMT1_PV_SF03	6871	18.436	NaN	41254
Salomon_082520_TMT1_PV_SF03	6872	18.437	NaN	40445
Salomon_082520_TMT1_PV_SF03	6880	18.446	NaN	1715600
Salomon_082520_TMT1_PV_SF03	6881	18.447	NaN	1098100
Salomon_082520_TMT1_PV_SF03	6882	18.448	NaN	162740
Salomon_082520_TMT1_PV_SF03	6883	18.45	NaN	396180
Salomon_082520_TMT1_PV_SF03	6884	18.453	NaN	78916
Salomon_082520_TMT1_PV_SF03	6885	18.456	NaN	47280
Salomon_082520_TMT1_PV_SF03	6888	18.464	NaN	190140
Salomon_082520_TMT1_PV_SF03	6889	18.464	NaN	471020
Salomon_082520_TMT1_PV_SF03	6892	18.472	NaN	85265
Salomon_082520_TMT1_PV_SF03	6893	18.472	NaN	208080
Salomon_082520_TMT1_PV_SF03	6896	18.479	NaN	39814
Salomon_082520_TMT1_PV_SF03	6897	18.48	NaN	178490
Salomon_082520_TMT1_PV_SF03	6901	18.487	NaN	1435600
Salomon_082520_TMT1_PV_SF03	6904	18.489	NaN	3370000
Salomon_082520_TMT1_PV_SF03	6905	18.49	NaN	212790
Salomon_082520_TMT1_PV_SF03	6906	18.492	NaN	393120
Salomon_082520_TMT1_PV_SF03	6909	18.497	NaN	925880
Salomon_082520_TMT1_PV_SF03	6910	18.497	NaN	217890
Salomon_082520_TMT1_PV_SF03	6913	18.505	NaN	566100
Salomon_082520_TMT1_PV_SF03	6914	18.505	NaN	175930
Salomon_082520_TMT1_PV_SF03	6917	18.512	NaN	256610
Salomon_082520_TMT1_PV_SF03	6918	18.513	NaN	91417
Salomon_082520_TMT1_PV_SF03	6921	18.52	NaN	137290
Salomon_082520_TMT1_PV_SF03	6922	18.52	NaN	75274
Salomon_082520_TMT1_PV_SF03	6927	18.528	NaN	11870000
Salomon_082520_TMT1_PV_SF03	6928	18.529	NaN	5014900
Salomon_082520_TMT1_PV_SF03	6929	18.53	NaN	727760
Salomon_082520_TMT1_PV_SF03	6932	18.534	NaN	387940
Salomon_082520_TMT1_PV_SF03	6933	18.535	NaN	131960
Salomon_082520_TMT1_PV_SF03	6936	18.54	NaN	72999
Salomon_082520_TMT1_PV_SF03	6937	18.541	NaN	83294
Salomon_082520_TMT1_PV_SF03	6939	18.545	NaN	142860
Salomon_082520_TMT1_PV_SF03	6946	18.555	NaN	270920
Salomon_082520_TMT1_PV_SF03	6947	18.555	NaN	240230
Salomon_082520_TMT1_PV_SF03	6948	18.557	NaN	168870
Salomon_082520_TMT1_PV_SF03	6949	18.56	NaN	55812
Salomon_082520_TMT1_PV_SF03	6950	18.563	NaN	129190
Salomon_082520_TMT1_PV_SF03	6957	18.573	NaN	110170
Salomon_082520_TMT1_PV_SF03	6958	18.573	NaN	134180
Salomon_082520_TMT1_PV_SF03	6959	18.576	NaN	59721
Salomon_082520_TMT1_PV_SF03	6960	18.579	NaN	49570
Salomon_082520_TMT1_PV_SF03	6961	18.582	NaN	60840
Salomon_082520_TMT1_PV_SF03	6964	18.589	NaN	142520
Salomon_082520_TMT1_PV_SF03	6965	18.589	NaN	31272
Salomon_082520_TMT1_PV_SF03	6968	18.596	NaN	256950
Salomon_082520_TMT1_PV_SF03	6969	18.596	NaN	129950
Salomon_082520_TMT1_PV_SF03	6975	18.606	NaN	375500
Salomon_082520_TMT1_PV_SF03	6976	18.607	NaN	123150
Salomon_082520_TMT1_PV_SF03	6977	18.61	NaN	321150
Salomon_082520_TMT1_PV_SF03	6978	18.613	NaN	69269
Salomon_082520_TMT1_PV_SF03	6980	18.617	NaN	134130
Salomon_082520_TMT1_PV_SF03	6987	18.628	NaN	300150
Salomon_082520_TMT1_PV_SF03	6988	18.628	NaN	189370
Salomon_082520_TMT1_PV_SF03	6989	18.63	NaN	208620
Salomon_082520_TMT1_PV_SF03	6990	18.634	NaN	122220
Salomon_082520_TMT1_PV_SF03	6991	18.636	NaN	126620
Salomon_082520_TMT1_PV_SF03	6994	18.642	NaN	160880
Salomon_082520_TMT1_PV_SF03	6995	18.643	NaN	25868
Salomon_082520_TMT1_PV_SF03	6998	18.65	NaN	168510
Salomon_082520_TMT1_PV_SF03	6999	18.65	NaN	107340
Salomon_082520_TMT1_PV_SF03	7002	18.657	NaN	86744
Salomon_082520_TMT1_PV_SF03	7003	18.658	NaN	36392
Salomon_082520_TMT1_PV_SF03	7005	18.662	NaN	143040
Salomon_082520_TMT1_PV_SF03	7011	18.672	NaN	142850
Salomon_082520_TMT1_PV_SF03	7012	18.672	NaN	152070
Salomon_082520_TMT1_PV_SF03	7013	18.674	NaN	184730
Salomon_082520_TMT1_PV_SF03	7014	18.677	NaN	426590
Salomon_082520_TMT1_PV_SF03	7017	18.685	NaN	221190
Salomon_082520_TMT1_PV_SF03	7018	18.685	NaN	88846
Salomon_082520_TMT1_PV_SF03	7021	18.692	NaN	76379
Salomon_082520_TMT1_PV_SF03	7022	18.692	NaN	36009
Salomon_082520_TMT1_PV_SF03	7025	18.7	NaN	43355
Salomon_082520_TMT1_PV_SF03	7026	18.7	NaN	64900
Salomon_082520_TMT1_PV_SF03	7029	18.708	NaN	31594
Salomon_082520_TMT1_PV_SF03	7030	18.709	NaN	66926
Salomon_082520_TMT1_PV_SF03	7035	18.718	NaN	182850
Salomon_082520_TMT1_PV_SF03	7036	18.718	NaN	387380
Salomon_082520_TMT1_PV_SF03	7037	18.721	NaN	91713
Salomon_082520_TMT1_PV_SF03	7040	18.728	NaN	130210
Salomon_082520_TMT1_PV_SF03	7041	18.729	NaN	79839
Salomon_082520_TMT1_PV_SF03	7044	18.736	NaN	119210
Salomon_082520_TMT1_PV_SF03	7045	18.736	NaN	144110
Salomon_082520_TMT1_PV_SF03	7048	18.742	NaN	577990
Salomon_082520_TMT1_PV_SF03	7049	18.743	NaN	71022
Salomon_082520_TMT1_PV_SF03	7052	18.75	NaN	32515
Salomon_082520_TMT1_PV_SF03	7053	18.751	NaN	43882
Salomon_082520_TMT1_PV_SF03	7057	18.759	NaN	1319900
Salomon_082520_TMT1_PV_SF03	7058	18.759	NaN	403060
Salomon_082520_TMT1_PV_SF03	7061	18.767	NaN	80669
Salomon_082520_TMT1_PV_SF03	7062	18.767	NaN	79610
Salomon_082520_TMT1_PV_SF03	7065	18.775	NaN	54122
Salomon_082520_TMT1_PV_SF03	7066	18.775	NaN	255990
Salomon_082520_TMT1_PV_SF03	7069	18.782	NaN	55250
Salomon_082520_TMT1_PV_SF03	7070	18.782	NaN	141080
Salomon_082520_TMT1_PV_SF03	7073	18.789	NaN	106370
Salomon_082520_TMT1_PV_SF03	7074	18.789	NaN	50613
Salomon_082520_TMT1_PV_SF03	7077	18.797	NaN	49523
Salomon_082520_TMT1_PV_SF03	7078	18.797	NaN	33565
Salomon_082520_TMT1_PV_SF03	7086	18.807	NaN	481100
Salomon_082520_TMT1_PV_SF03	7087	18.807	NaN	184900
Salomon_082520_TMT1_PV_SF03	7088	18.811	NaN	112220
Salomon_082520_TMT1_PV_SF03	7089	18.814	NaN	208500
Salomon_082520_TMT1_PV_SF03	7090	18.817	NaN	47317
Salomon_082520_TMT1_PV_SF03	7091	18.82	NaN	64478
Salomon_082520_TMT1_PV_SF03	7094	18.828	NaN	157960
Salomon_082520_TMT1_PV_SF03	7095	18.828	NaN	59752
Salomon_082520_TMT1_PV_SF03	7098	18.837	NaN	38275
Salomon_082520_TMT1_PV_SF03	7099	18.837	NaN	61366
Salomon_082520_TMT1_PV_SF03	7102	18.845	NaN	51166
Salomon_082520_TMT1_PV_SF03	7103	18.845	NaN	65572
Salomon_082520_TMT1_PV_SF03	7109	18.855	NaN	879790
Salomon_082520_TMT1_PV_SF03	7110	18.855	NaN	1052000
Salomon_082520_TMT1_PV_SF03	7111	18.857	NaN	141880
Salomon_082520_TMT1_PV_SF03	7112	18.859	NaN	102310
Salomon_082520_TMT1_PV_SF03	7115	18.866	NaN	45399
Salomon_082520_TMT1_PV_SF03	7116	18.866	NaN	54004
Salomon_082520_TMT1_PV_SF03	7119	18.874	NaN	40749
Salomon_082520_TMT1_PV_SF03	7120	18.875	NaN	53735
Salomon_082520_TMT1_PV_SF03	7123	18.883	NaN	52364
Salomon_082520_TMT1_PV_SF03	7124	18.884	NaN	47644
Salomon_082520_TMT1_PV_SF03	7127	18.891	NaN	46242
Salomon_082520_TMT1_PV_SF03	7128	18.891	NaN	63295
Salomon_082520_TMT1_PV_SF03	7132	18.9	NaN	190470
Salomon_082520_TMT1_PV_SF03	7133	18.9	NaN	365930
Salomon_082520_TMT1_PV_SF03	7136	18.906	NaN	156780
Salomon_082520_TMT1_PV_SF03	7137	18.906	NaN	35485
Salomon_082520_TMT1_PV_SF03	7140	18.914	NaN	121290
Salomon_082520_TMT1_PV_SF03	7141	18.914	NaN	84156
Salomon_082520_TMT1_PV_SF03	7144	18.922	NaN	39064
Salomon_082520_TMT1_PV_SF03	7145	18.922	NaN	34891
Salomon_082520_TMT1_PV_SF03	7148	18.93	NaN	109010
Salomon_082520_TMT1_PV_SF03	7149	18.93	NaN	29744
Salomon_082520_TMT1_PV_SF03	7152	18.937	NaN	171500
Salomon_082520_TMT1_PV_SF03	7153	18.937	NaN	51460
Salomon_082520_TMT1_PV_SF03	7159	18.948	NaN	97775
Salomon_082520_TMT1_PV_SF03	7160	18.948	NaN	104370
Salomon_082520_TMT1_PV_SF03	7161	18.951	NaN	93560
Salomon_082520_TMT1_PV_SF03	7162	18.955	NaN	224750
Salomon_082520_TMT1_PV_SF03	7165	18.962	NaN	42869
Salomon_082520_TMT1_PV_SF03	7166	18.962	NaN	62031
Salomon_082520_TMT1_PV_SF03	7169	18.969	NaN	352380
Salomon_082520_TMT1_PV_SF03	7170	18.97	NaN	71915
Salomon_082520_TMT1_PV_SF03	7173	18.977	NaN	62880
Salomon_082520_TMT1_PV_SF03	7174	18.978	NaN	503390
Salomon_082520_TMT1_PV_SF03	7177	18.985	NaN	56865
Salomon_082520_TMT1_PV_SF03	7178	18.986	NaN	28409
Salomon_082520_TMT1_PV_SF03	7184	18.994	NaN	971330
Salomon_082520_TMT1_PV_SF03	7185	18.994	NaN	1311100
Salomon_082520_TMT1_PV_SF03	7186	18.997	NaN	134630
Salomon_082520_TMT1_PV_SF03	7187	18.999	NaN	467190
Salomon_082520_TMT1_PV_SF03	7190	19.006	NaN	509950
Salomon_082520_TMT1_PV_SF03	7191	19.006	NaN	363990
Salomon_082520_TMT1_PV_SF03	7194	19.013	NaN	58693
Salomon_082520_TMT1_PV_SF03	7195	19.013	NaN	142860
Salomon_082520_TMT1_PV_SF03	7198	19.021	NaN	44875
Salomon_082520_TMT1_PV_SF03	7199	19.021	NaN	347130
Salomon_082520_TMT1_PV_SF03	7202	19.029	NaN	85166
Salomon_082520_TMT1_PV_SF03	7203	19.029	NaN	96805
Salomon_082520_TMT1_PV_SF03	7207	19.037	NaN	4636300
Salomon_082520_TMT1_PV_SF03	7208	19.037	NaN	239080
Salomon_082520_TMT1_PV_SF03	7211	19.045	NaN	403340
Salomon_082520_TMT1_PV_SF03	7212	19.045	NaN	155350
Salomon_082520_TMT1_PV_SF03	7215	19.051	NaN	977210
Salomon_082520_TMT1_PV_SF03	7216	19.051	NaN	38347
Salomon_082520_TMT1_PV_SF03	7219	19.058	NaN	208090
Salomon_082520_TMT1_PV_SF03	7220	19.058	NaN	214770
Salomon_082520_TMT1_PV_SF03	7223	19.064	NaN	140450
Salomon_082520_TMT1_PV_SF03	7224	19.065	NaN	419630
Salomon_082520_TMT1_PV_SF03	7227	19.072	NaN	81865
Salomon_082520_TMT1_PV_SF03	7228	19.072	NaN	349550
Salomon_082520_TMT1_PV_SF03	7232	19.081	NaN	682720
Salomon_082520_TMT1_PV_SF03	7234	19.083	NaN	482810
Salomon_082520_TMT1_PV_SF03	7235	19.083	NaN	108350
Salomon_082520_TMT1_PV_SF03	7238	19.091	NaN	271090
Salomon_082520_TMT1_PV_SF03	7239	19.091	NaN	165550
Salomon_082520_TMT1_PV_SF03	7242	19.097	NaN	144690
Salomon_082520_TMT1_PV_SF03	7243	19.097	NaN	61055
Salomon_082520_TMT1_PV_SF03	7246	19.104	NaN	269840
Salomon_082520_TMT1_PV_SF03	7247	19.105	NaN	112890
Salomon_082520_TMT1_PV_SF03	7250	19.112	NaN	35992
Salomon_082520_TMT1_PV_SF03	7251	19.113	NaN	59743
Salomon_082520_TMT1_PV_SF03	7254	19.12	NaN	42726
Salomon_082520_TMT1_PV_SF03	7255	19.12	NaN	72232
Salomon_082520_TMT1_PV_SF03	7260	19.128	NaN	81963
Salomon_082520_TMT1_PV_SF03	7261	19.129	NaN	251670
Salomon_082520_TMT1_PV_SF03	7262	19.132	NaN	150200
Salomon_082520_TMT1_PV_SF03	7264	19.141	NaN	491780
Salomon_082520_TMT1_PV_SF03	7271	19.152	NaN	857180
Salomon_082520_TMT1_PV_SF03	7272	19.153	NaN	249830
Salomon_082520_TMT1_PV_SF03	7273	19.154	NaN	197380
Salomon_082520_TMT1_PV_SF03	7274	19.157	NaN	106460
Salomon_082520_TMT1_PV_SF03	7275	19.16	NaN	366530
Salomon_082520_TMT1_PV_SF03	7278	19.167	NaN	96498
Salomon_082520_TMT1_PV_SF03	7279	19.167	NaN	422820
Salomon_082520_TMT1_PV_SF03	7282	19.173	NaN	289040
Salomon_082520_TMT1_PV_SF03	7283	19.173	NaN	342620
Salomon_082520_TMT1_PV_SF03	7290	19.181	NaN	84665
Salomon_082520_TMT1_PV_SF03	7291	19.181	NaN	156760
Salomon_082520_TMT1_PV_SF03	7292	19.185	NaN	149990
Salomon_082520_TMT1_PV_SF03	7293	19.187	NaN	124960
Salomon_082520_TMT1_PV_SF03	7294	19.189	NaN	45805
Salomon_082520_TMT1_PV_SF03	7297	19.196	NaN	169880
Salomon_082520_TMT1_PV_SF03	7298	19.196	NaN	87624
Salomon_082520_TMT1_PV_SF03	7300	19.2	NaN	83167
Salomon_082520_TMT1_PV_SF03	7306	19.21	NaN	181790
Salomon_082520_TMT1_PV_SF03	7307	19.21	NaN	137950
Salomon_082520_TMT1_PV_SF03	7308	19.213	NaN	51579
Salomon_082520_TMT1_PV_SF03	7309	19.217	NaN	130270
Salomon_082520_TMT1_PV_SF03	7312	19.224	NaN	111780
Salomon_082520_TMT1_PV_SF03	7313	19.225	NaN	246700
Salomon_082520_TMT1_PV_SF03	7316	19.232	NaN	65506
Salomon_082520_TMT1_PV_SF03	7317	19.232	NaN	93933
Salomon_082520_TMT1_PV_SF03	7320	19.24	NaN	100510
Salomon_082520_TMT1_PV_SF03	7321	19.24	NaN	84883
Salomon_082520_TMT1_PV_SF03	7324	19.247	NaN	227330
Salomon_082520_TMT1_PV_SF03	7325	19.248	NaN	35399
Salomon_082520_TMT1_PV_SF03	7329	19.256	NaN	501800
Salomon_082520_TMT1_PV_SF03	7330	19.256	NaN	129090
Salomon_082520_TMT1_PV_SF03	7333	19.264	NaN	100860
Salomon_082520_TMT1_PV_SF03	7334	19.264	NaN	110810
Salomon_082520_TMT1_PV_SF03	7337	19.271	NaN	39059
Salomon_082520_TMT1_PV_SF03	7338	19.272	NaN	98754
Salomon_082520_TMT1_PV_SF03	7341	19.279	NaN	119550
Salomon_082520_TMT1_PV_SF03	7342	19.279	NaN	68872
Salomon_082520_TMT1_PV_SF03	7345	19.287	NaN	67867
Salomon_082520_TMT1_PV_SF03	7346	19.287	NaN	36607
Salomon_082520_TMT1_PV_SF03	7349	19.295	NaN	64036
Salomon_082520_TMT1_PV_SF03	7350	19.295	NaN	35289
Salomon_082520_TMT1_PV_SF03	7354	19.303	NaN	96525
Salomon_082520_TMT1_PV_SF03	7355	19.304	NaN	403130
Salomon_082520_TMT1_PV_SF03	7358	19.31	NaN	1361200
Salomon_082520_TMT1_PV_SF03	7359	19.311	NaN	392930
Salomon_082520_TMT1_PV_SF03	7362	19.316	NaN	174630
Salomon_082520_TMT1_PV_SF03	7363	19.316	NaN	85631
Salomon_082520_TMT1_PV_SF03	7366	19.324	NaN	216390
Salomon_082520_TMT1_PV_SF03	7367	19.324	NaN	39151
Salomon_082520_TMT1_PV_SF03	7370	19.332	NaN	93245
Salomon_082520_TMT1_PV_SF03	7371	19.332	NaN	39078
Salomon_082520_TMT1_PV_SF03	7374	19.339	NaN	71769
Salomon_082520_TMT1_PV_SF03	7375	19.34	NaN	59269
Salomon_082520_TMT1_PV_SF03	7381	19.348	NaN	192580
Salomon_082520_TMT1_PV_SF03	7382	19.349	NaN	1837500
Salomon_082520_TMT1_PV_SF03	7383	19.351	NaN	143470
Salomon_082520_TMT1_PV_SF03	7384	19.353	NaN	769880
Salomon_082520_TMT1_PV_SF03	7387	19.359	NaN	99387
Salomon_082520_TMT1_PV_SF03	7388	19.359	NaN	209860
Salomon_082520_TMT1_PV_SF03	7391	19.367	NaN	97704
Salomon_082520_TMT1_PV_SF03	7392	19.367	NaN	107720
Salomon_082520_TMT1_PV_SF03	7395	19.375	NaN	90279
Salomon_082520_TMT1_PV_SF03	7396	19.375	NaN	203230
Salomon_082520_TMT1_PV_SF03	7399	19.384	NaN	65750
Salomon_082520_TMT1_PV_SF03	7400	19.384	NaN	38903
Salomon_082520_TMT1_PV_SF03	7405	19.393	NaN	845700
Salomon_082520_TMT1_PV_SF03	7406	19.393	NaN	578160
Salomon_082520_TMT1_PV_SF03	7407	19.395	NaN	1058300
Salomon_082520_TMT1_PV_SF03	7410	19.4	NaN	115730
Salomon_082520_TMT1_PV_SF03	7411	19.401	NaN	54880
Salomon_082520_TMT1_PV_SF03	7414	19.408	NaN	132640
Salomon_082520_TMT1_PV_SF03	7415	19.408	NaN	165370
Salomon_082520_TMT1_PV_SF03	7418	19.414	NaN	330280
Salomon_082520_TMT1_PV_SF03	7419	19.415	NaN	78399
Salomon_082520_TMT1_PV_SF03	7422	19.422	NaN	60936
Salomon_082520_TMT1_PV_SF03	7423	19.423	NaN	220200
Salomon_082520_TMT1_PV_SF03	7426	19.431	NaN	120830
Salomon_082520_TMT1_PV_SF03	7427	19.431	NaN	3435400
Salomon_082520_TMT1_PV_SF03	7432	19.437	NaN	1627800
Salomon_082520_TMT1_PV_SF03	7433	19.437	NaN	472840
Salomon_082520_TMT1_PV_SF03	7434	19.439	NaN	95075
Salomon_082520_TMT1_PV_SF03	7437	19.445	NaN	347170
Salomon_082520_TMT1_PV_SF03	7438	19.445	NaN	43801
Salomon_082520_TMT1_PV_SF03	7441	19.452	NaN	418510
Salomon_082520_TMT1_PV_SF03	7442	19.452	NaN	185530
Salomon_082520_TMT1_PV_SF03	7445	19.459	NaN	66658
Salomon_082520_TMT1_PV_SF03	7446	19.46	NaN	168600
Salomon_082520_TMT1_PV_SF03	7449	19.467	NaN	602840
Salomon_082520_TMT1_PV_SF03	7450	19.467	NaN	92845
Salomon_082520_TMT1_PV_SF03	7453	19.475	NaN	59488
Salomon_082520_TMT1_PV_SF03	7454	19.475	NaN	38212
Salomon_082520_TMT1_PV_SF03	7459	19.483	NaN	1098600
Salomon_082520_TMT1_PV_SF03	7460	19.483	NaN	248520
Salomon_082520_TMT1_PV_SF03	7461	19.486	NaN	347700
Salomon_082520_TMT1_PV_SF03	7464	19.492	NaN	56418
Salomon_082520_TMT1_PV_SF03	7465	19.492	NaN	189610
Salomon_082520_TMT1_PV_SF03	7468	19.5	NaN	120500
Salomon_082520_TMT1_PV_SF03	7469	19.5	NaN	148220
Salomon_082520_TMT1_PV_SF03	7472	19.507	NaN	29235
Salomon_082520_TMT1_PV_SF03	7473	19.507	NaN	75701
Salomon_082520_TMT1_PV_SF03	7476	19.515	NaN	40763
Salomon_082520_TMT1_PV_SF03	7477	19.515	NaN	38482
Salomon_082520_TMT1_PV_SF03	7480	19.522	NaN	49356
Salomon_082520_TMT1_PV_SF03	7481	19.523	NaN	505030
Salomon_082520_TMT1_PV_SF03	7485	19.531	NaN	687680
Salomon_082520_TMT1_PV_SF03	7486	19.531	NaN	140220
Salomon_082520_TMT1_PV_SF03	7489	19.539	NaN	154210
Salomon_082520_TMT1_PV_SF03	7490	19.539	NaN	61088
Salomon_082520_TMT1_PV_SF03	7493	19.548	NaN	33469
Salomon_082520_TMT1_PV_SF03	7494	19.548	NaN	49068
Salomon_082520_TMT1_PV_SF03	7501	19.556	NaN	1937100
Salomon_082520_TMT1_PV_SF03	7502	19.557	NaN	321560
Salomon_082520_TMT1_PV_SF03	7503	19.56	NaN	76172
Salomon_082520_TMT1_PV_SF03	7504	19.563	NaN	352290
Salomon_082520_TMT1_PV_SF03	7505	19.566	NaN	224720
Salomon_082520_TMT1_PV_SF03	7508	19.572	NaN	352400
Salomon_082520_TMT1_PV_SF03	7509	19.572	NaN	119040
Salomon_082520_TMT1_PV_SF03	7512	19.58	NaN	112610
Salomon_082520_TMT1_PV_SF03	7513	19.58	NaN	89713
Salomon_082520_TMT1_PV_SF03	7516	19.588	NaN	118180
Salomon_082520_TMT1_PV_SF03	7517	19.588	NaN	38362
Salomon_082520_TMT1_PV_SF03	7519	19.593	NaN	49819
Salomon_082520_TMT1_PV_SF03	7525	19.602	NaN	106010
Salomon_082520_TMT1_PV_SF03	7526	19.603	NaN	219770
Salomon_082520_TMT1_PV_SF03	7527	19.606	NaN	90419
Salomon_082520_TMT1_PV_SF03	7528	19.609	NaN	84608
Salomon_082520_TMT1_PV_SF03	7531	19.616	NaN	181210
Salomon_082520_TMT1_PV_SF03	7532	19.616	NaN	36203
Salomon_082520_TMT1_PV_SF03	7535	19.623	NaN	113670
Salomon_082520_TMT1_PV_SF03	7536	19.624	NaN	48445
Salomon_082520_TMT1_PV_SF03	7539	19.631	NaN	866160
Salomon_082520_TMT1_PV_SF03	7540	19.631	NaN	42772
Salomon_082520_TMT1_PV_SF03	7543	19.639	NaN	132580
Salomon_082520_TMT1_PV_SF03	7544	19.639	NaN	259220
Salomon_082520_TMT1_PV_SF03	7548	19.647	NaN	341900
Salomon_082520_TMT1_PV_SF03	7549	19.647	NaN	113610
Salomon_082520_TMT1_PV_SF03	7552	19.655	NaN	119370
Salomon_082520_TMT1_PV_SF03	7553	19.655	NaN	54459
Salomon_082520_TMT1_PV_SF03	7556	19.663	NaN	328190
Salomon_082520_TMT1_PV_SF03	7557	19.663	NaN	185390
Salomon_082520_TMT1_PV_SF03	7560	19.67	NaN	52632
Salomon_082520_TMT1_PV_SF03	7561	19.67	NaN	47220
Salomon_082520_TMT1_PV_SF03	7564	19.678	NaN	70028
Salomon_082520_TMT1_PV_SF03	7565	19.678	NaN	34491
Salomon_082520_TMT1_PV_SF03	7568	19.685	NaN	88867
Salomon_082520_TMT1_PV_SF03	7569	19.686	NaN	57475
Salomon_082520_TMT1_PV_SF03	7575	19.694	NaN	373770
Salomon_082520_TMT1_PV_SF03	7576	19.694	NaN	895770
Salomon_082520_TMT1_PV_SF03	7577	19.696	NaN	325980
Salomon_082520_TMT1_PV_SF03	7578	19.7	NaN	942690
Salomon_082520_TMT1_PV_SF03	7581	19.706	NaN	72012
Salomon_082520_TMT1_PV_SF03	7582	19.706	NaN	123100
Salomon_082520_TMT1_PV_SF03	7585	19.713	NaN	116880
Salomon_082520_TMT1_PV_SF03	7586	19.713	NaN	48088
Salomon_082520_TMT1_PV_SF03	7589	19.72	NaN	95953
Salomon_082520_TMT1_PV_SF03	7590	19.72	NaN	155350
Salomon_082520_TMT1_PV_SF03	7593	19.727	NaN	78496
Salomon_082520_TMT1_PV_SF03	7594	19.727	NaN	61782
Salomon_082520_TMT1_PV_SF03	7602	19.737	NaN	276230
Salomon_082520_TMT1_PV_SF03	7603	19.738	NaN	291290
Salomon_082520_TMT1_PV_SF03	7604	19.74	NaN	1111600
Salomon_082520_TMT1_PV_SF03	7605	19.741	NaN	101800
Salomon_082520_TMT1_PV_SF03	7606	19.744	NaN	139200
Salomon_082520_TMT1_PV_SF03	7607	19.747	NaN	352990
Salomon_082520_TMT1_PV_SF03	7610	19.753	NaN	319790
Salomon_082520_TMT1_PV_SF03	7611	19.753	NaN	90668
Salomon_082520_TMT1_PV_SF03	7614	19.76	NaN	177110
Salomon_082520_TMT1_PV_SF03	7615	19.76	NaN	104560
Salomon_082520_TMT1_PV_SF03	7618	19.767	NaN	135160
Salomon_082520_TMT1_PV_SF03	7619	19.768	NaN	71592
Salomon_082520_TMT1_PV_SF03	7622	19.775	NaN	130670
Salomon_082520_TMT1_PV_SF03	7623	19.775	NaN	84266
Salomon_082520_TMT1_PV_SF03	7627	19.784	NaN	333160
Salomon_082520_TMT1_PV_SF03	7628	19.784	NaN	174340
Salomon_082520_TMT1_PV_SF03	7631	19.792	NaN	116650
Salomon_082520_TMT1_PV_SF03	7632	19.792	NaN	60472
Salomon_082520_TMT1_PV_SF03	7635	19.8	NaN	112290
Salomon_082520_TMT1_PV_SF03	7636	19.8	NaN	112350
Salomon_082520_TMT1_PV_SF03	7639	19.807	NaN	37553
Salomon_082520_TMT1_PV_SF03	7640	19.807	NaN	39286
Salomon_082520_TMT1_PV_SF03	7643	19.814	NaN	63415
Salomon_082520_TMT1_PV_SF03	7644	19.815	NaN	49588
Salomon_082520_TMT1_PV_SF03	7647	19.823	NaN	36724
Salomon_082520_TMT1_PV_SF03	7648	19.823	NaN	75156
Salomon_082520_TMT1_PV_SF03	7655	19.833	NaN	512060
Salomon_082520_TMT1_PV_SF03	7656	19.834	NaN	217280
Salomon_082520_TMT1_PV_SF03	7657	19.837	NaN	289400
Salomon_082520_TMT1_PV_SF03	7658	19.84	NaN	122180
Salomon_082520_TMT1_PV_SF03	7659	19.843	NaN	1286900
Salomon_082520_TMT1_PV_SF03	7662	19.849	NaN	162970
Salomon_082520_TMT1_PV_SF03	7663	19.85	NaN	61742
Salomon_082520_TMT1_PV_SF03	7666	19.857	NaN	141100
Salomon_082520_TMT1_PV_SF03	7667	19.857	NaN	32188
Salomon_082520_TMT1_PV_SF03	7670	19.865	NaN	42737
Salomon_082520_TMT1_PV_SF03	7671	19.865	NaN	29168
Salomon_082520_TMT1_PV_SF03	7678	19.875	NaN	222400
Salomon_082520_TMT1_PV_SF03	7679	19.875	NaN	2753900
Salomon_082520_TMT1_PV_SF03	7680	19.877	NaN	685080
Salomon_082520_TMT1_PV_SF03	7681	19.879	NaN	30960
Salomon_082520_TMT1_PV_SF03	7682	19.882	NaN	210690
Salomon_082520_TMT1_PV_SF03	7685	19.889	NaN	224230
Salomon_082520_TMT1_PV_SF03	7686	19.89	NaN	239850
Salomon_082520_TMT1_PV_SF03	7689	19.898	NaN	59688
Salomon_082520_TMT1_PV_SF03	7690	19.898	NaN	107650
Salomon_082520_TMT1_PV_SF03	7693	19.906	NaN	106690
Salomon_082520_TMT1_PV_SF03	7694	19.906	NaN	364410
Salomon_082520_TMT1_PV_SF03	7697	19.913	NaN	40638
Salomon_082520_TMT1_PV_SF03	7698	19.914	NaN	61613
Salomon_082520_TMT1_PV_SF03	7702	19.922	NaN	381780
Salomon_082520_TMT1_PV_SF03	7703	19.922	NaN	57319
Salomon_082520_TMT1_PV_SF03	7706	19.929	NaN	569070
Salomon_082520_TMT1_PV_SF03	7707	19.929	NaN	102170
Salomon_082520_TMT1_PV_SF03	7710	19.937	NaN	64125
Salomon_082520_TMT1_PV_SF03	7711	19.937	NaN	72906
Salomon_082520_TMT1_PV_SF03	7714	19.945	NaN	46232
Salomon_082520_TMT1_PV_SF03	7715	19.945	NaN	33533
Salomon_082520_TMT1_PV_SF03	7718	19.955	NaN	73778
Salomon_082520_TMT1_PV_SF03	7719	19.955	NaN	36505
Salomon_082520_TMT1_PV_SF03	7726	19.963	NaN	1858700
Salomon_082520_TMT1_PV_SF03	7727	19.964	NaN	138650
Salomon_082520_TMT1_PV_SF03	7728	19.967	NaN	3763700
Salomon_082520_TMT1_PV_SF03	7729	19.968	NaN	58665
Salomon_082520_TMT1_PV_SF03	7730	19.971	NaN	75438
Salomon_082520_TMT1_PV_SF03	7732	19.976	NaN	85084
Salomon_082520_TMT1_PV_SF03	7736	19.988	NaN	148940
Salomon_082520_TMT1_PV_SF03	7737	19.989	NaN	127080
Salomon_082520_TMT1_PV_SF03	7740	19.997	NaN	214010
Salomon_082520_TMT1_PV_SF03	7741	19.998	NaN	70839
Salomon_082520_TMT1_PV_SF03	7744	20.007	NaN	30147
Salomon_082520_TMT1_PV_SF03	7745	20.007	NaN	328780
Salomon_082520_TMT1_PV_SF03	7748	20.015	NaN	49933
Salomon_082520_TMT1_PV_SF03	7749	20.015	NaN	25789
Salomon_082520_TMT1_PV_SF03	7754	20.025	NaN	380080
Salomon_082520_TMT1_PV_SF03	7755	20.025	NaN	152630
Salomon_082520_TMT1_PV_SF03	7756	20.029	NaN	28190
Salomon_082520_TMT1_PV_SF03	7759	20.036	NaN	288460
Salomon_082520_TMT1_PV_SF03	7760	20.036	NaN	103360
Salomon_082520_TMT1_PV_SF03	7763	20.044	NaN	115500
Salomon_082520_TMT1_PV_SF03	7764	20.044	NaN	40663
Salomon_082520_TMT1_PV_SF03	7767	20.052	NaN	62663
Salomon_082520_TMT1_PV_SF03	7768	20.052	NaN	71675
Salomon_082520_TMT1_PV_SF03	7771	20.06	NaN	73050
Salomon_082520_TMT1_PV_SF03	7772	20.06	NaN	45419
Salomon_082520_TMT1_PV_SF03	7777	20.068	NaN	1501600
Salomon_082520_TMT1_PV_SF03	7778	20.069	NaN	228160
Salomon_082520_TMT1_PV_SF03	7779	20.072	NaN	141800
Salomon_082520_TMT1_PV_SF03	7782	20.079	NaN	37022
Salomon_082520_TMT1_PV_SF03	7783	20.08	NaN	57152
Salomon_082520_TMT1_PV_SF03	7786	20.087	NaN	57010
Salomon_082520_TMT1_PV_SF03	7787	20.088	NaN	53911
Salomon_082520_TMT1_PV_SF03	7789	20.092	NaN	65893
Salomon_082520_TMT1_PV_SF03	7797	20.102	NaN	258240
Salomon_082520_TMT1_PV_SF03	7798	20.103	NaN	643040
Salomon_082520_TMT1_PV_SF03	7799	20.106	NaN	655740
Salomon_082520_TMT1_PV_SF03	7800	20.108	NaN	155440
Salomon_082520_TMT1_PV_SF03	7801	20.11	NaN	256520
Salomon_082520_TMT1_PV_SF03	7802	20.114	NaN	155590
Salomon_082520_TMT1_PV_SF03	7805	20.119	NaN	301650
Salomon_082520_TMT1_PV_SF03	7806	20.119	NaN	195650
Salomon_082520_TMT1_PV_SF03	7809	20.126	NaN	47840
Salomon_082520_TMT1_PV_SF03	7810	20.126	NaN	88212
Salomon_082520_TMT1_PV_SF03	7813	20.134	NaN	61370
Salomon_082520_TMT1_PV_SF03	7814	20.134	NaN	1501800
Salomon_082520_TMT1_PV_SF03	7818	20.142	NaN	375840
Salomon_082520_TMT1_PV_SF03	7819	20.142	NaN	1296700
Salomon_082520_TMT1_PV_SF03	7822	20.149	NaN	302330
Salomon_082520_TMT1_PV_SF03	7823	20.149	NaN	228840
Salomon_082520_TMT1_PV_SF03	7826	20.156	NaN	183680
Salomon_082520_TMT1_PV_SF03	7827	20.156	NaN	58154
Salomon_082520_TMT1_PV_SF03	7830	20.164	NaN	42070
Salomon_082520_TMT1_PV_SF03	7831	20.164	NaN	46779
Salomon_082520_TMT1_PV_SF03	7834	20.172	NaN	67427
Salomon_082520_TMT1_PV_SF03	7835	20.172	NaN	69830
Salomon_082520_TMT1_PV_SF03	7838	20.181	NaN	40454
Salomon_082520_TMT1_PV_SF03	7839	20.182	NaN	32442
Salomon_082520_TMT1_PV_SF03	7843	20.191	NaN	44227
Salomon_082520_TMT1_PV_SF03	7844	20.191	NaN	310470
Salomon_082520_TMT1_PV_SF03	7847	20.199	NaN	98748
Salomon_082520_TMT1_PV_SF03	7848	20.199	NaN	25856
Salomon_082520_TMT1_PV_SF03	7851	20.207	NaN	49770
Salomon_082520_TMT1_PV_SF03	7852	20.207	NaN	45747
Salomon_082520_TMT1_PV_SF03	7855	20.215	NaN	50939
Salomon_082520_TMT1_PV_SF03	7856	20.215	NaN	57603
Salomon_082520_TMT1_PV_SF03	7859	20.226	NaN	208060
Salomon_082520_TMT1_PV_SF03	7860	20.226	NaN	57213
Salomon_082520_TMT1_PV_SF03	7864	20.235	NaN	405390
Salomon_082520_TMT1_PV_SF03	7865	20.236	NaN	144310
Salomon_082520_TMT1_PV_SF03	7868	20.243	NaN	29395
Salomon_082520_TMT1_PV_SF03	7869	20.244	NaN	69276
Salomon_082520_TMT1_PV_SF03	7872	20.25	NaN	103830
Salomon_082520_TMT1_PV_SF03	7873	20.25	NaN	34536
Salomon_082520_TMT1_PV_SF03	7875	20.256	NaN	42513
Salomon_082520_TMT1_PV_SF03	7877	20.261	NaN	54492
Salomon_082520_TMT1_PV_SF03	7884	20.271	NaN	188040
Salomon_082520_TMT1_PV_SF03	7885	20.271	NaN	242290
Salomon_082520_TMT1_PV_SF03	7886	20.274	NaN	65152
Salomon_082520_TMT1_PV_SF03	7887	20.278	NaN	377170
Salomon_082520_TMT1_PV_SF03	7888	20.281	NaN	105840
Salomon_082520_TMT1_PV_SF03	7891	20.288	NaN	135960
Salomon_082520_TMT1_PV_SF03	7892	20.288	NaN	42644
Salomon_082520_TMT1_PV_SF03	7895	20.295	NaN	64755
Salomon_082520_TMT1_PV_SF03	7896	20.296	NaN	76193
Salomon_082520_TMT1_PV_SF03	7899	20.303	NaN	53266
Salomon_082520_TMT1_PV_SF03	7900	20.303	NaN	40908
Salomon_082520_TMT1_PV_SF03	7906	20.313	NaN	131550
Salomon_082520_TMT1_PV_SF03	7907	20.313	NaN	81945
Salomon_082520_TMT1_PV_SF03	7908	20.317	NaN	1047300
Salomon_082520_TMT1_PV_SF03	7909	20.318	NaN	121970
Salomon_082520_TMT1_PV_SF03	7912	20.326	NaN	81359
Salomon_082520_TMT1_PV_SF03	7913	20.326	NaN	49010
Salomon_082520_TMT1_PV_SF03	7916	20.332	NaN	135660
Salomon_082520_TMT1_PV_SF03	7917	20.333	NaN	210200
Salomon_082520_TMT1_PV_SF03	7920	20.341	NaN	55787
Salomon_082520_TMT1_PV_SF03	7921	20.342	NaN	50775
Salomon_082520_TMT1_PV_SF03	7924	20.349	NaN	94881
Salomon_082520_TMT1_PV_SF03	7925	20.35	NaN	45069
Salomon_082520_TMT1_PV_SF03	7931	20.361	NaN	66806
Salomon_082520_TMT1_PV_SF03	7932	20.361	NaN	120350
Salomon_082520_TMT1_PV_SF03	7933	20.364	NaN	112650
Salomon_082520_TMT1_PV_SF03	7934	20.367	NaN	112090
Salomon_082520_TMT1_PV_SF03	7937	20.375	NaN	33336
Salomon_082520_TMT1_PV_SF03	7938	20.375	NaN	75278
Salomon_082520_TMT1_PV_SF03	7941	20.383	NaN	145520
Salomon_082520_TMT1_PV_SF03	7942	20.383	NaN	64892
Salomon_082520_TMT1_PV_SF03	7945	20.39	NaN	47330
Salomon_082520_TMT1_PV_SF03	7946	20.391	NaN	75077
Salomon_082520_TMT1_PV_SF03	7951	20.399	NaN	451120
Salomon_082520_TMT1_PV_SF03	7952	20.399	NaN	93516
Salomon_082520_TMT1_PV_SF03	7953	20.402	NaN	116440
Salomon_082520_TMT1_PV_SF03	7956	20.41	NaN	117240
Salomon_082520_TMT1_PV_SF03	7957	20.41	NaN	53625
Salomon_082520_TMT1_PV_SF03	7960	20.418	NaN	470740
Salomon_082520_TMT1_PV_SF03	7961	20.418	NaN	95753
Salomon_082520_TMT1_PV_SF03	7964	20.427	NaN	76554
Salomon_082520_TMT1_PV_SF03	7965	20.427	NaN	100190
Salomon_082520_TMT1_PV_SF03	7968	20.435	NaN	52594
Salomon_082520_TMT1_PV_SF03	7969	20.435	NaN	255080
Salomon_082520_TMT1_PV_SF03	7973	20.443	NaN	888890
Salomon_082520_TMT1_PV_SF03	7975	20.447	NaN	116050
Salomon_082520_TMT1_PV_SF03	7976	20.447	NaN	59932
Salomon_082520_TMT1_PV_SF03	7979	20.453	NaN	553230
Salomon_082520_TMT1_PV_SF03	7980	20.454	NaN	200870
Salomon_082520_TMT1_PV_SF03	7983	20.46	NaN	158780
Salomon_082520_TMT1_PV_SF03	7984	20.461	NaN	67398
Salomon_082520_TMT1_PV_SF03	7987	20.468	NaN	28261
Salomon_082520_TMT1_PV_SF03	7988	20.469	NaN	239350
Salomon_082520_TMT1_PV_SF03	7991	20.475	NaN	246430
Salomon_082520_TMT1_PV_SF03	7992	20.476	NaN	312660
Salomon_082520_TMT1_PV_SF03	7995	20.483	NaN	47207
Salomon_082520_TMT1_PV_SF03	7996	20.483	NaN	434660
Salomon_082520_TMT1_PV_SF03	8004	20.494	NaN	848290
Salomon_082520_TMT1_PV_SF03	8005	20.494	NaN	165420
Salomon_082520_TMT1_PV_SF03	8006	20.497	NaN	97324
Salomon_082520_TMT1_PV_SF03	8007	20.5	NaN	135360
Salomon_082520_TMT1_PV_SF03	8008	20.503	NaN	56457
Salomon_082520_TMT1_PV_SF03	8009	20.507	NaN	102340
Salomon_082520_TMT1_PV_SF03	8012	20.514	NaN	129100
Salomon_082520_TMT1_PV_SF03	8013	20.514	NaN	67211
Salomon_082520_TMT1_PV_SF03	8016	20.522	NaN	35969
Salomon_082520_TMT1_PV_SF03	8017	20.523	NaN	57636
Salomon_082520_TMT1_PV_SF03	8024	20.532	NaN	626950
Salomon_082520_TMT1_PV_SF03	8025	20.532	NaN	2636500
Salomon_082520_TMT1_PV_SF03	8026	20.534	NaN	925720
Salomon_082520_TMT1_PV_SF03	8027	20.536	NaN	189060
Salomon_082520_TMT1_PV_SF03	8028	20.54	NaN	234180
Salomon_082520_TMT1_PV_SF03	8031	20.547	NaN	121750
Salomon_082520_TMT1_PV_SF03	8032	20.547	NaN	111200
Salomon_082520_TMT1_PV_SF03	8037	20.557	NaN	745180
Salomon_082520_TMT1_PV_SF03	8038	20.557	NaN	86137
Salomon_082520_TMT1_PV_SF03	8039	20.56	NaN	382350
Salomon_082520_TMT1_PV_SF03	8042	20.567	NaN	97638
Salomon_082520_TMT1_PV_SF03	8043	20.568	NaN	117730
Salomon_082520_TMT1_PV_SF03	8049	20.578	NaN	244180
Salomon_082520_TMT1_PV_SF03	8050	20.578	NaN	221350
Salomon_082520_TMT1_PV_SF03	8051	20.581	NaN	139150
Salomon_082520_TMT1_PV_SF03	8052	20.584	NaN	282620
Salomon_082520_TMT1_PV_SF03	8055	20.592	NaN	111340
Salomon_082520_TMT1_PV_SF03	8056	20.592	NaN	107770
Salomon_082520_TMT1_PV_SF03	8062	20.6	NaN	726010
Salomon_082520_TMT1_PV_SF03	8063	20.601	NaN	79710
Salomon_082520_TMT1_PV_SF03	8064	20.604	NaN	146170
Salomon_082520_TMT1_PV_SF03	8065	20.607	NaN	25035
Salomon_082520_TMT1_PV_SF03	8068	20.614	NaN	93872
Salomon_082520_TMT1_PV_SF03	8069	20.614	NaN	198660
Salomon_082520_TMT1_PV_SF03	8072	20.623	NaN	68158
Salomon_082520_TMT1_PV_SF03	8073	20.624	NaN	63538
Salomon_082520_TMT1_PV_SF03	8075	20.629	NaN	92137
Salomon_082520_TMT1_PV_SF03	8079	20.639	NaN	166940
Salomon_082520_TMT1_PV_SF03	8080	20.639	NaN	42875
Salomon_082520_TMT1_PV_SF03	8083	20.649	NaN	68150
Salomon_082520_TMT1_PV_SF03	8084	20.649	NaN	56924
Salomon_082520_TMT1_PV_SF03	8087	20.656	NaN	117560
Salomon_082520_TMT1_PV_SF03	8088	20.657	NaN	151710
Salomon_082520_TMT1_PV_SF03	8092	20.665	NaN	435090
Salomon_082520_TMT1_PV_SF03	8093	20.665	NaN	121010
Salomon_082520_TMT1_PV_SF03	8095	20.668	NaN	83518
Salomon_082520_TMT1_PV_SF03	8099	20.676	NaN	105640
Salomon_082520_TMT1_PV_SF03	8100	20.676	NaN	170220
Salomon_082520_TMT1_PV_SF03	8106	20.687	NaN	673090
Salomon_082520_TMT1_PV_SF03	8107	20.687	NaN	413370
Salomon_082520_TMT1_PV_SF03	8108	20.69	NaN	661210
Salomon_082520_TMT1_PV_SF03	8109	20.692	NaN	125450
Salomon_082520_TMT1_PV_SF03	8112	20.699	NaN	246320
Salomon_082520_TMT1_PV_SF03	8113	20.699	NaN	103850
Salomon_082520_TMT1_PV_SF03	8116	20.707	NaN	74688
Salomon_082520_TMT1_PV_SF03	8117	20.707	NaN	129880
Salomon_082520_TMT1_PV_SF03	8120	20.717	NaN	29587
Salomon_082520_TMT1_PV_SF03	8121	20.718	NaN	70813
Salomon_082520_TMT1_PV_SF03	8126	20.727	NaN	581990
Salomon_082520_TMT1_PV_SF03	8127	20.727	NaN	202720
Salomon_082520_TMT1_PV_SF03	8128	20.73	NaN	198910
Salomon_082520_TMT1_PV_SF03	8131	20.739	NaN	54818
Salomon_082520_TMT1_PV_SF03	8132	20.739	NaN	42493
Salomon_082520_TMT1_PV_SF03	8134	20.744	NaN	35138
Salomon_082520_TMT1_PV_SF03	8140	20.753	NaN	137240
Salomon_082520_TMT1_PV_SF03	8141	20.754	NaN	124320
Salomon_082520_TMT1_PV_SF03	8142	20.757	NaN	151870
Salomon_082520_TMT1_PV_SF03	8143	20.76	NaN	59809
Salomon_082520_TMT1_PV_SF03	8146	20.767	NaN	38483
Salomon_082520_TMT1_PV_SF03	8147	20.768	NaN	743670
Salomon_082520_TMT1_PV_SF03	8150	20.778	NaN	35049
Salomon_082520_TMT1_PV_SF03	8151	20.779	NaN	45730
Salomon_082520_TMT1_PV_SF03	8155	20.787	NaN	389520
Salomon_082520_TMT1_PV_SF03	8156	20.788	NaN	714990
Salomon_082520_TMT1_PV_SF03	8159	20.797	NaN	83778
Salomon_082520_TMT1_PV_SF03	8160	20.797	NaN	308300
Salomon_082520_TMT1_PV_SF03	8163	20.806	NaN	108190
Salomon_082520_TMT1_PV_SF03	8164	20.806	NaN	70732
Salomon_082520_TMT1_PV_SF03	8167	20.814	NaN	365620
Salomon_082520_TMT1_PV_SF03	8168	20.814	NaN	86940
Salomon_082520_TMT1_PV_SF03	8171	20.823	NaN	42101
Salomon_082520_TMT1_PV_SF03	8172	20.824	NaN	301680
Salomon_082520_TMT1_PV_SF03	8177	20.834	NaN	134820
Salomon_082520_TMT1_PV_SF03	8178	20.834	NaN	193910
Salomon_082520_TMT1_PV_SF03	8179	20.837	NaN	117550
Salomon_082520_TMT1_PV_SF03	8182	20.844	NaN	97990
Salomon_082520_TMT1_PV_SF03	8183	20.844	NaN	131710
Salomon_082520_TMT1_PV_SF03	8186	20.852	NaN	68172
Salomon_082520_TMT1_PV_SF03	8187	20.852	NaN	63839
Salomon_082520_TMT1_PV_SF03	8190	20.86	NaN	420820
Salomon_082520_TMT1_PV_SF03	8191	20.86	NaN	313390
Salomon_082520_TMT1_PV_SF03	8194	20.867	NaN	37985
Salomon_082520_TMT1_PV_SF03	8195	20.868	NaN	131160
Salomon_082520_TMT1_PV_SF03	8199	20.876	NaN	820310
Salomon_082520_TMT1_PV_SF03	8200	20.876	NaN	182080
Salomon_082520_TMT1_PV_SF03	8203	20.884	NaN	369020
Salomon_082520_TMT1_PV_SF03	8204	20.885	NaN	59801
Salomon_082520_TMT1_PV_SF03	8207	20.893	NaN	58061
Salomon_082520_TMT1_PV_SF03	8208	20.893	NaN	83975
Salomon_082520_TMT1_PV_SF03	8211	20.901	NaN	32748
Salomon_082520_TMT1_PV_SF03	8212	20.901	NaN	45943
Salomon_082520_TMT1_PV_SF03	8215	20.909	NaN	65105
Salomon_082520_TMT1_PV_SF03	8216	20.909	NaN	389360
Salomon_082520_TMT1_PV_SF03	8218	20.913	NaN	67728
Salomon_082520_TMT1_PV_SF03	8224	20.922	NaN	1513300
Salomon_082520_TMT1_PV_SF03	8225	20.922	NaN	281130
Salomon_082520_TMT1_PV_SF03	8226	20.924	NaN	229710
Salomon_082520_TMT1_PV_SF03	8227	20.926	NaN	74036
Salomon_082520_TMT1_PV_SF03	8230	20.933	NaN	67709
Salomon_082520_TMT1_PV_SF03	8231	20.933	NaN	87018
Salomon_082520_TMT1_PV_SF03	8234	20.941	NaN	50893
Salomon_082520_TMT1_PV_SF03	8235	20.941	NaN	435100
Salomon_082520_TMT1_PV_SF03	8238	20.947	NaN	68219
Salomon_082520_TMT1_PV_SF03	8239	20.947	NaN	46673
Salomon_082520_TMT1_PV_SF03	8242	20.954	NaN	74379
Salomon_082520_TMT1_PV_SF03	8243	20.954	NaN	36751
Salomon_082520_TMT1_PV_SF03	8245	20.958	NaN	35246
Salomon_082520_TMT1_PV_SF03	8251	20.966	NaN	1041600
Salomon_082520_TMT1_PV_SF03	8252	20.966	NaN	170500
Salomon_082520_TMT1_PV_SF03	8253	20.97	NaN	82626
Salomon_082520_TMT1_PV_SF03	8254	20.972	NaN	73246
Salomon_082520_TMT1_PV_SF03	8257	20.977	NaN	31205
Salomon_082520_TMT1_PV_SF03	8258	20.978	NaN	122900
Salomon_082520_TMT1_PV_SF03	8261	20.983	NaN	44271
Salomon_082520_TMT1_PV_SF03	8262	20.984	NaN	35030
Salomon_082520_TMT1_PV_SF03	8265	20.991	NaN	43096
Salomon_082520_TMT1_PV_SF03	8266	20.991	NaN	72645
Salomon_082520_TMT1_PV_SF03	8269	21	NaN	111830
Salomon_082520_TMT1_PV_SF03	8270	21	NaN	53344
Salomon_082520_TMT1_PV_SF03	8275	21.009	NaN	86117
Salomon_082520_TMT1_PV_SF03	8276	21.009	NaN	27933
Salomon_082520_TMT1_PV_SF03	8277	21.012	NaN	613960
Salomon_082520_TMT1_PV_SF03	8280	21.018	NaN	53370
Salomon_082520_TMT1_PV_SF03	8281	21.018	NaN	43804
Salomon_082520_TMT1_PV_SF03	8284	21.026	NaN	44147
Salomon_082520_TMT1_PV_SF03	8285	21.026	NaN	27239
Salomon_082520_TMT1_PV_SF03	8288	21.033	NaN	59143
Salomon_082520_TMT1_PV_SF03	8289	21.034	NaN	207000
Salomon_082520_TMT1_PV_SF03	8292	21.042	NaN	67945
Salomon_082520_TMT1_PV_SF03	8293	21.042	NaN	86161
Salomon_082520_TMT1_PV_SF03	8298	21.05	NaN	753990
Salomon_082520_TMT1_PV_SF03	8300	21.052	NaN	604060
Salomon_082520_TMT1_PV_SF03	8301	21.052	NaN	459950
Salomon_082520_TMT1_PV_SF03	8302	21.055	NaN	56541
Salomon_082520_TMT1_PV_SF03	8305	21.063	NaN	38839
Salomon_082520_TMT1_PV_SF03	8306	21.063	NaN	66119
Salomon_082520_TMT1_PV_SF03	8309	21.07	NaN	50183
Salomon_082520_TMT1_PV_SF03	8310	21.071	NaN	36231
Salomon_082520_TMT1_PV_SF03	8318	21.08	NaN	1251100
Salomon_082520_TMT1_PV_SF03	8319	21.081	NaN	1028500
Salomon_082520_TMT1_PV_SF03	8320	21.082	NaN	314800
Salomon_082520_TMT1_PV_SF03	8323	21.085	NaN	5380900
Salomon_082520_TMT1_PV_SF03	8324	21.086	NaN	948020
Salomon_082520_TMT1_PV_SF03	8325	21.087	NaN	363360
Salomon_082520_TMT1_PV_SF03	8326	21.09	NaN	189040
Salomon_082520_TMT1_PV_SF03	8327	21.093	NaN	436890
Salomon_082520_TMT1_PV_SF03	8330	21.099	NaN	62209
Salomon_082520_TMT1_PV_SF03	8331	21.1	NaN	208110
Salomon_082520_TMT1_PV_SF03	8334	21.106	NaN	50842
Salomon_082520_TMT1_PV_SF03	8335	21.107	NaN	39257
Salomon_082520_TMT1_PV_SF03	8337	21.111	NaN	53470
Salomon_082520_TMT1_PV_SF03	8343	21.121	NaN	403460
Salomon_082520_TMT1_PV_SF03	8344	21.121	NaN	163970
Salomon_082520_TMT1_PV_SF03	8345	21.123	NaN	116550
Salomon_082520_TMT1_PV_SF03	8346	21.126	NaN	34182
Salomon_082520_TMT1_PV_SF03	8349	21.131	NaN	1586800
Salomon_082520_TMT1_PV_SF03	8350	21.132	NaN	61726
Salomon_082520_TMT1_PV_SF03	8353	21.139	NaN	48823
Salomon_082520_TMT1_PV_SF03	8354	21.139	NaN	50539
Salomon_082520_TMT1_PV_SF03	8357	21.148	NaN	68707
Salomon_082520_TMT1_PV_SF03	8358	21.148	NaN	66782
Salomon_082520_TMT1_PV_SF03	8361	21.158	NaN	50790
Salomon_082520_TMT1_PV_SF03	8362	21.158	NaN	41205
Salomon_082520_TMT1_PV_SF03	8368	21.167	NaN	254610
Salomon_082520_TMT1_PV_SF03	8369	21.168	NaN	116530
Salomon_082520_TMT1_PV_SF03	8370	21.171	NaN	276690
Salomon_082520_TMT1_PV_SF03	8371	21.173	NaN	143730
Salomon_082520_TMT1_PV_SF03	8374	21.18	NaN	52019
Salomon_082520_TMT1_PV_SF03	8375	21.181	NaN	35451
Salomon_082520_TMT1_PV_SF03	8378	21.189	NaN	181150
Salomon_082520_TMT1_PV_SF03	8379	21.19	NaN	33231
Salomon_082520_TMT1_PV_SF03	8387	21.199	NaN	1481500
Salomon_082520_TMT1_PV_SF03	8388	21.199	NaN	38205
Salomon_082520_TMT1_PV_SF03	8389	21.203	NaN	166860
Salomon_082520_TMT1_PV_SF03	8390	21.205	NaN	182340
Salomon_082520_TMT1_PV_SF03	8391	21.209	NaN	196940
Salomon_082520_TMT1_PV_SF03	8392	21.212	NaN	33650
Salomon_082520_TMT1_PV_SF03	8394	21.217	NaN	106280
Salomon_082520_TMT1_PV_SF03	8401	21.227	NaN	1430500
Salomon_082520_TMT1_PV_SF03	8402	21.227	NaN	182650
Salomon_082520_TMT1_PV_SF03	8403	21.23	NaN	137670
Salomon_082520_TMT1_PV_SF03	8404	21.233	NaN	72477
Salomon_082520_TMT1_PV_SF03	8405	21.235	NaN	59408
Salomon_082520_TMT1_PV_SF03	8408	21.241	NaN	536770
Salomon_082520_TMT1_PV_SF03	8409	21.242	NaN	110030
Salomon_082520_TMT1_PV_SF03	8412	21.249	NaN	40697
Salomon_082520_TMT1_PV_SF03	8413	21.249	NaN	79308
Salomon_082520_TMT1_PV_SF03	8416	21.258	NaN	91498
Salomon_082520_TMT1_PV_SF03	8417	21.259	NaN	42384
Salomon_082520_TMT1_PV_SF03	8423	21.269	NaN	146120
Salomon_082520_TMT1_PV_SF03	8424	21.269	NaN	623340
Salomon_082520_TMT1_PV_SF03	8425	21.272	NaN	160440
Salomon_082520_TMT1_PV_SF03	8426	21.275	NaN	87440
Salomon_082520_TMT1_PV_SF03	8429	21.283	NaN	78362
Salomon_082520_TMT1_PV_SF03	8430	21.283	NaN	134200
Salomon_082520_TMT1_PV_SF03	8433	21.292	NaN	34838
Salomon_082520_TMT1_PV_SF03	8434	21.292	NaN	183840
Salomon_082520_TMT1_PV_SF03	8443	21.302	NaN	3724400
Salomon_082520_TMT1_PV_SF03	8444	21.302	NaN	458800
Salomon_082520_TMT1_PV_SF03	8445	21.304	NaN	99942
Salomon_082520_TMT1_PV_SF03	8446	21.308	NaN	101890
Salomon_082520_TMT1_PV_SF03	8447	21.311	NaN	69275
Salomon_082520_TMT1_PV_SF03	8448	21.314	NaN	120900
Salomon_082520_TMT1_PV_SF03	8449	21.317	NaN	93042
Salomon_082520_TMT1_PV_SF03	8452	21.325	NaN	59849
Salomon_082520_TMT1_PV_SF03	8453	21.326	NaN	27650
Salomon_082520_TMT1_PV_SF03	8456	21.333	NaN	109400
Salomon_082520_TMT1_PV_SF03	8457	21.333	NaN	46916
Salomon_082520_TMT1_PV_SF03	8459	21.337	NaN	29869
Salomon_082520_TMT1_PV_SF03	8465	21.347	NaN	123050
Salomon_082520_TMT1_PV_SF03	8466	21.348	NaN	145440
Salomon_082520_TMT1_PV_SF03	8467	21.351	NaN	138910
Salomon_082520_TMT1_PV_SF03	8468	21.354	NaN	143710
Salomon_082520_TMT1_PV_SF03	8471	21.362	NaN	179140
Salomon_082520_TMT1_PV_SF03	8472	21.362	NaN	116540
Salomon_082520_TMT1_PV_SF03	8475	21.368	NaN	48984
Salomon_082520_TMT1_PV_SF03	8476	21.369	NaN	50154
Salomon_082520_TMT1_PV_SF03	8479	21.376	NaN	56040
Salomon_082520_TMT1_PV_SF03	8480	21.377	NaN	101910
Salomon_082520_TMT1_PV_SF03	8483	21.384	NaN	56125
Salomon_082520_TMT1_PV_SF03	8484	21.384	NaN	47564
Salomon_082520_TMT1_PV_SF03	8488	21.393	NaN	947490
Salomon_082520_TMT1_PV_SF03	8490	21.395	NaN	1797200
Salomon_082520_TMT1_PV_SF03	8491	21.395	NaN	386200
Salomon_082520_TMT1_PV_SF03	8494	21.402	NaN	137870
Salomon_082520_TMT1_PV_SF03	8495	21.402	NaN	292070
Salomon_082520_TMT1_PV_SF03	8498	21.409	NaN	216420
Salomon_082520_TMT1_PV_SF03	8499	21.409	NaN	213960
Salomon_082520_TMT1_PV_SF03	8502	21.416	NaN	78410
Salomon_082520_TMT1_PV_SF03	8503	21.416	NaN	224040
Salomon_082520_TMT1_PV_SF03	8506	21.423	NaN	170340
Salomon_082520_TMT1_PV_SF03	8507	21.423	NaN	63026
Salomon_082520_TMT1_PV_SF03	8510	21.431	NaN	51322
Salomon_082520_TMT1_PV_SF03	8511	21.431	NaN	52367
Salomon_082520_TMT1_PV_SF03	8516	21.439	NaN	249960
Salomon_082520_TMT1_PV_SF03	8517	21.44	NaN	294310
Salomon_082520_TMT1_PV_SF03	8518	21.443	NaN	118290
Salomon_082520_TMT1_PV_SF03	8521	21.449	NaN	78435
Salomon_082520_TMT1_PV_SF03	8522	21.45	NaN	397200
Salomon_082520_TMT1_PV_SF03	8525	21.455	NaN	790320
Salomon_082520_TMT1_PV_SF03	8526	21.455	NaN	105230
Salomon_082520_TMT1_PV_SF03	8529	21.462	NaN	50345
Salomon_082520_TMT1_PV_SF03	8530	21.462	NaN	56191
Salomon_082520_TMT1_PV_SF03	8533	21.47	NaN	126340
Salomon_082520_TMT1_PV_SF03	8534	21.47	NaN	334990
Salomon_082520_TMT1_PV_SF03	8537	21.478	NaN	43374
Salomon_082520_TMT1_PV_SF03	8538	21.479	NaN	41058
Salomon_082520_TMT1_PV_SF03	8542	21.487	NaN	11145000
Salomon_082520_TMT1_PV_SF03	8543	21.487	NaN	1641900
Salomon_082520_TMT1_PV_SF03	8546	21.491	NaN	542450
Salomon_082520_TMT1_PV_SF03	8547	21.491	NaN	195310
Salomon_082520_TMT1_PV_SF03	8550	21.499	NaN	224400
Salomon_082520_TMT1_PV_SF03	8551	21.499	NaN	140560
Salomon_082520_TMT1_PV_SF03	8554	21.506	NaN	63145
Salomon_082520_TMT1_PV_SF03	8555	21.507	NaN	46395
Salomon_082520_TMT1_PV_SF03	8558	21.514	NaN	189120
Salomon_082520_TMT1_PV_SF03	8559	21.514	NaN	50350
Salomon_082520_TMT1_PV_SF03	8562	21.522	NaN	1282600
Salomon_082520_TMT1_PV_SF03	8563	21.522	NaN	51195
Salomon_082520_TMT1_PV_SF03	8570	21.531	NaN	514700
Salomon_082520_TMT1_PV_SF03	8571	21.531	NaN	1745800
Salomon_082520_TMT1_PV_SF03	8572	21.532	NaN	114510
Salomon_082520_TMT1_PV_SF03	8573	21.535	NaN	172560
Salomon_082520_TMT1_PV_SF03	8574	21.536	NaN	488220
Salomon_082520_TMT1_PV_SF03	8577	21.542	NaN	281740
Salomon_082520_TMT1_PV_SF03	8578	21.543	NaN	44947
Salomon_082520_TMT1_PV_SF03	8581	21.55	NaN	69973
Salomon_082520_TMT1_PV_SF03	8582	21.551	NaN	52535
Salomon_082520_TMT1_PV_SF03	8584	21.555	NaN	66193
Salomon_082520_TMT1_PV_SF03	8590	21.564	NaN	275460
Salomon_082520_TMT1_PV_SF03	8591	21.564	NaN	335400
Salomon_082520_TMT1_PV_SF03	8592	21.566	NaN	80737
Salomon_082520_TMT1_PV_SF03	8593	21.569	NaN	81446
Salomon_082520_TMT1_PV_SF03	8596	21.575	NaN	202340
Salomon_082520_TMT1_PV_SF03	8603	21.585	NaN	1979500
Salomon_082520_TMT1_PV_SF03	8604	21.586	NaN	248020
Salomon_082520_TMT1_PV_SF03	8605	21.588	NaN	210470
Salomon_082520_TMT1_PV_SF03	8606	21.591	NaN	50830
Salomon_082520_TMT1_PV_SF03	8607	21.594	NaN	190560
Salomon_082520_TMT1_PV_SF03	8610	21.601	NaN	146760
Salomon_082520_TMT1_PV_SF03	8611	21.601	NaN	94138
Salomon_082520_TMT1_PV_SF03	8614	21.608	NaN	39998
Salomon_082520_TMT1_PV_SF03	8615	21.609	NaN	57938
Salomon_082520_TMT1_PV_SF03	8619	21.617	NaN	102710
Salomon_082520_TMT1_PV_SF03	8620	21.618	NaN	120480
Salomon_082520_TMT1_PV_SF03	8628	21.628	NaN	627130
Salomon_082520_TMT1_PV_SF03	8629	21.628	NaN	506890
Salomon_082520_TMT1_PV_SF03	8630	21.63	NaN	163390
Salomon_082520_TMT1_PV_SF03	8631	21.633	NaN	86601
Salomon_082520_TMT1_PV_SF03	8632	21.636	NaN	68004
Salomon_082520_TMT1_PV_SF03	8633	21.64	NaN	181950
Salomon_082520_TMT1_PV_SF03	8636	21.65	NaN	101970
Salomon_082520_TMT1_PV_SF03	8637	21.65	NaN	340320
Salomon_082520_TMT1_PV_SF03	8639	21.655	NaN	81531
Salomon_082520_TMT1_PV_SF03	8644	21.664	NaN	553270
Salomon_082520_TMT1_PV_SF03	8645	21.664	NaN	41540
Salomon_082520_TMT1_PV_SF03	8646	21.668	NaN	61373
Salomon_082520_TMT1_PV_SF03	8649	21.677	NaN	87553
Salomon_082520_TMT1_PV_SF03	8650	21.677	NaN	143090
Salomon_082520_TMT1_PV_SF03	8653	21.685	NaN	56550
Salomon_082520_TMT1_PV_SF03	8654	21.686	NaN	53278
Salomon_082520_TMT1_PV_SF03	8657	21.694	NaN	60492
Salomon_082520_TMT1_PV_SF03	8658	21.694	NaN	53125
Salomon_082520_TMT1_PV_SF03	8663	21.703	NaN	309040
Salomon_082520_TMT1_PV_SF03	8664	21.704	NaN	108970
Salomon_082520_TMT1_PV_SF03	8665	21.707	NaN	316230
Salomon_082520_TMT1_PV_SF03	8668	21.714	NaN	49196
Salomon_082520_TMT1_PV_SF03	8669	21.715	NaN	96230
Salomon_082520_TMT1_PV_SF03	8672	21.722	NaN	66596
Salomon_082520_TMT1_PV_SF03	8673	21.723	NaN	32858
Salomon_082520_TMT1_PV_SF03	8676	21.733	NaN	94242
Salomon_082520_TMT1_PV_SF03	8677	21.733	NaN	48413
Salomon_082520_TMT1_PV_SF03	8685	21.743	NaN	845200
Salomon_082520_TMT1_PV_SF03	8686	21.743	NaN	1461800
Salomon_082520_TMT1_PV_SF03	8687	21.745	NaN	995500
Salomon_082520_TMT1_PV_SF03	8688	21.746	NaN	2902200
Salomon_082520_TMT1_PV_SF03	8689	21.748	NaN	203200
Salomon_082520_TMT1_PV_SF03	8690	21.75	NaN	288430
Salomon_082520_TMT1_PV_SF03	8693	21.756	NaN	618080
Salomon_082520_TMT1_PV_SF03	8694	21.757	NaN	707280
Salomon_082520_TMT1_PV_SF03	8697	21.763	NaN	306800
Salomon_082520_TMT1_PV_SF03	8698	21.764	NaN	144490
Salomon_082520_TMT1_PV_SF03	8701	21.771	NaN	65024
Salomon_082520_TMT1_PV_SF03	8702	21.772	NaN	30638
Salomon_082520_TMT1_PV_SF03	8705	21.779	NaN	45982
Salomon_082520_TMT1_PV_SF03	8706	21.78	NaN	49681
Salomon_082520_TMT1_PV_SF03	8710	21.788	NaN	1984200
Salomon_082520_TMT1_PV_SF03	8711	21.788	NaN	453350
Salomon_082520_TMT1_PV_SF03	8714	21.794	NaN	226590
Salomon_082520_TMT1_PV_SF03	8715	21.795	NaN	109050
Salomon_082520_TMT1_PV_SF03	8718	21.801	NaN	156860
Salomon_082520_TMT1_PV_SF03	8719	21.802	NaN	40858
Salomon_082520_TMT1_PV_SF03	8722	21.809	NaN	70602
Salomon_082520_TMT1_PV_SF03	8723	21.809	NaN	64413
Salomon_082520_TMT1_PV_SF03	8726	21.817	NaN	94794
Salomon_082520_TMT1_PV_SF03	8727	21.817	NaN	31086
Salomon_082520_TMT1_PV_SF03	8730	21.825	NaN	108390
Salomon_082520_TMT1_PV_SF03	8731	21.826	NaN	59740
Salomon_082520_TMT1_PV_SF03	8738	21.835	NaN	326760
Salomon_082520_TMT1_PV_SF03	8739	21.836	NaN	196710
Salomon_082520_TMT1_PV_SF03	8740	21.839	NaN	362610
Salomon_082520_TMT1_PV_SF03	8741	21.842	NaN	203620
Salomon_082520_TMT1_PV_SF03	8742	21.845	NaN	298920
Salomon_082520_TMT1_PV_SF03	8745	21.851	NaN	97019
Salomon_082520_TMT1_PV_SF03	8746	21.852	NaN	109730
Salomon_082520_TMT1_PV_SF03	8749	21.859	NaN	49213
Salomon_082520_TMT1_PV_SF03	8750	21.86	NaN	28253
Salomon_082520_TMT1_PV_SF03	8753	21.867	NaN	41511
Salomon_082520_TMT1_PV_SF03	8754	21.867	NaN	237040
Salomon_082520_TMT1_PV_SF03	8759	21.875	NaN	8728900
Salomon_082520_TMT1_PV_SF03	8760	21.875	NaN	593730
Salomon_082520_TMT1_PV_SF03	8761	21.877	NaN	166490
Salomon_082520_TMT1_PV_SF03	8764	21.884	NaN	119120
Salomon_082520_TMT1_PV_SF03	8765	21.884	NaN	42039
Salomon_082520_TMT1_PV_SF03	8768	21.892	NaN	40520
Salomon_082520_TMT1_PV_SF03	8769	21.892	NaN	176620
Salomon_082520_TMT1_PV_SF03	8772	21.899	NaN	130340
Salomon_082520_TMT1_PV_SF03	8773	21.899	NaN	155560
Salomon_082520_TMT1_PV_SF03	8776	21.907	NaN	403900
Salomon_082520_TMT1_PV_SF03	8777	21.908	NaN	104640
Salomon_082520_TMT1_PV_SF03	8780	21.915	NaN	24984
Salomon_082520_TMT1_PV_SF03	8781	21.915	NaN	79817
Salomon_082520_TMT1_PV_SF03	8785	21.923	NaN	637740
Salomon_082520_TMT1_PV_SF03	8787	21.925	NaN	731960
Salomon_082520_TMT1_PV_SF03	8790	21.928	NaN	407130
Salomon_082520_TMT1_PV_SF03	8791	21.928	NaN	355290
Salomon_082520_TMT1_PV_SF03	8792	21.929	NaN	111550
Salomon_082520_TMT1_PV_SF03	8795	21.937	NaN	61935
Salomon_082520_TMT1_PV_SF03	8796	21.937	NaN	174200
Salomon_082520_TMT1_PV_SF03	8798	21.941	NaN	108900
Salomon_082520_TMT1_PV_SF03	8804	21.951	NaN	582570
Salomon_082520_TMT1_PV_SF03	8805	21.951	NaN	751190
Salomon_082520_TMT1_PV_SF03	8806	21.955	NaN	94253
Salomon_082520_TMT1_PV_SF03	8807	21.957	NaN	1232800
Salomon_082520_TMT1_PV_SF03	8814	21.966	NaN	139490
Salomon_082520_TMT1_PV_SF03	8815	21.966	NaN	250480
Salomon_082520_TMT1_PV_SF03	8816	21.968	NaN	88182
Salomon_082520_TMT1_PV_SF03	8817	21.971	NaN	67317
Salomon_082520_TMT1_PV_SF03	8818	21.974	NaN	83157
Salomon_082520_TMT1_PV_SF03	8823	21.983	NaN	151070
Salomon_082520_TMT1_PV_SF03	8824	21.984	NaN	56681
Salomon_082520_TMT1_PV_SF03	8825	21.987	NaN	83027
Salomon_082520_TMT1_PV_SF03	8831	21.997	NaN	100180
Salomon_082520_TMT1_PV_SF03	8832	21.997	NaN	153570
Salomon_082520_TMT1_PV_SF03	8833	22	NaN	286220
Salomon_082520_TMT1_PV_SF03	8834	22.004	NaN	113740
Salomon_082520_TMT1_PV_SF03	8837	22.011	NaN	83767
Salomon_082520_TMT1_PV_SF03	8838	22.011	NaN	95059
Salomon_082520_TMT1_PV_SF03	8841	22.018	NaN	71953
Salomon_082520_TMT1_PV_SF03	8842	22.018	NaN	91439
Salomon_082520_TMT1_PV_SF03	8845	22.027	NaN	61108
Salomon_082520_TMT1_PV_SF03	8846	22.028	NaN	53852
Salomon_082520_TMT1_PV_SF03	8850	22.036	NaN	199880
Salomon_082520_TMT1_PV_SF03	8851	22.036	NaN	55354
Salomon_082520_TMT1_PV_SF03	8857	22.045	NaN	409260
Salomon_082520_TMT1_PV_SF03	8858	22.046	NaN	1148600
Salomon_082520_TMT1_PV_SF03	8859	22.048	NaN	537830
Salomon_082520_TMT1_PV_SF03	8860	22.052	NaN	229770
Salomon_082520_TMT1_PV_SF03	8863	22.059	NaN	104730
Salomon_082520_TMT1_PV_SF03	8864	22.059	NaN	222240
Salomon_082520_TMT1_PV_SF03	8867	22.067	NaN	312390
Salomon_082520_TMT1_PV_SF03	8868	22.067	NaN	62103
Salomon_082520_TMT1_PV_SF03	8871	22.074	NaN	40052
Salomon_082520_TMT1_PV_SF03	8872	22.075	NaN	83092
Salomon_082520_TMT1_PV_SF03	8875	22.082	NaN	77008
Salomon_082520_TMT1_PV_SF03	8876	22.083	NaN	81893
Salomon_082520_TMT1_PV_SF03	8881	22.093	NaN	174630
Salomon_082520_TMT1_PV_SF03	8882	22.094	NaN	106270
Salomon_082520_TMT1_PV_SF03	8883	22.096	NaN	44812
Salomon_082520_TMT1_PV_SF03	8886	22.104	NaN	33857
Salomon_082520_TMT1_PV_SF03	8887	22.104	NaN	30591
Salomon_082520_TMT1_PV_SF03	8890	22.111	NaN	87613
Salomon_082520_TMT1_PV_SF03	8891	22.112	NaN	38737
Salomon_082520_TMT1_PV_SF03	8894	22.121	NaN	75145
Salomon_082520_TMT1_PV_SF03	8895	22.121	NaN	57282
Salomon_082520_TMT1_PV_SF03	8898	22.129	NaN	185780
Salomon_082520_TMT1_PV_SF03	8899	22.129	NaN	58350
Salomon_082520_TMT1_PV_SF03	8907	22.139	NaN	3228200
Salomon_082520_TMT1_PV_SF03	8908	22.139	NaN	247590
Salomon_082520_TMT1_PV_SF03	8909	22.141	NaN	53505
Salomon_082520_TMT1_PV_SF03	8910	22.144	NaN	668080
Salomon_082520_TMT1_PV_SF03	8911	22.146	NaN	51831
Salomon_082520_TMT1_PV_SF03	8912	22.149	NaN	134330
Salomon_082520_TMT1_PV_SF03	8915	22.155	NaN	140180
Salomon_082520_TMT1_PV_SF03	8916	22.156	NaN	602200
Salomon_082520_TMT1_PV_SF03	8919	22.162	NaN	121630
Salomon_082520_TMT1_PV_SF03	8920	22.162	NaN	188190
Salomon_082520_TMT1_PV_SF03	8923	22.169	NaN	41087
Salomon_082520_TMT1_PV_SF03	8924	22.169	NaN	38353
Salomon_082520_TMT1_PV_SF03	8927	22.177	NaN	56404
Salomon_082520_TMT1_PV_SF03	8928	22.177	NaN	46242
Salomon_082520_TMT1_PV_SF03	8933	22.185	NaN	2113400
Salomon_082520_TMT1_PV_SF03	8936	22.188	NaN	790410
Salomon_082520_TMT1_PV_SF03	8938	22.19	NaN	1834200
Salomon_082520_TMT1_PV_SF03	8939	22.19	NaN	419190
Salomon_082520_TMT1_PV_SF03	8940	22.191	NaN	182260
Salomon_082520_TMT1_PV_SF03	8941	22.193	NaN	408670
Salomon_082520_TMT1_PV_SF03	8944	22.201	NaN	188840
Salomon_082520_TMT1_PV_SF03	8945	22.201	NaN	169290
Salomon_082520_TMT1_PV_SF03	8948	22.209	NaN	51943
Salomon_082520_TMT1_PV_SF03	8949	22.21	NaN	53064
Salomon_082520_TMT1_PV_SF03	8951	22.215	NaN	50622
Salomon_082520_TMT1_PV_SF03	8957	22.223	NaN	684070
Salomon_082520_TMT1_PV_SF03	8960	22.225	NaN	2108600
Salomon_082520_TMT1_PV_SF03	8961	22.226	NaN	172460
Salomon_082520_TMT1_PV_SF03	8962	22.229	NaN	217960
Salomon_082520_TMT1_PV_SF03	8963	22.231	NaN	183800
Salomon_082520_TMT1_PV_SF03	8964	22.233	NaN	245610
Salomon_082520_TMT1_PV_SF03	8966	22.237	NaN	58892
Salomon_082520_TMT1_PV_SF03	8971	22.247	NaN	159960
Salomon_082520_TMT1_PV_SF03	8972	22.247	NaN	123480
Salomon_082520_TMT1_PV_SF03	8973	22.25	NaN	187050
Salomon_082520_TMT1_PV_SF03	8976	22.257	NaN	106160
Salomon_082520_TMT1_PV_SF03	8977	22.258	NaN	177260
Salomon_082520_TMT1_PV_SF03	8979	22.263	NaN	34674
Salomon_082520_TMT1_PV_SF03	8987	22.272	NaN	1118200
Salomon_082520_TMT1_PV_SF03	8988	22.273	NaN	1658400
Salomon_082520_TMT1_PV_SF03	8989	22.274	NaN	103820
Salomon_082520_TMT1_PV_SF03	8990	22.277	NaN	98992
Salomon_082520_TMT1_PV_SF03	8991	22.28	NaN	56429
Salomon_082520_TMT1_PV_SF03	8992	22.283	NaN	194460
Salomon_082520_TMT1_PV_SF03	8994	22.287	NaN	119730
Salomon_082520_TMT1_PV_SF03	8999	22.298	NaN	295960
Salomon_082520_TMT1_PV_SF03	9000	22.299	NaN	50331
Salomon_082520_TMT1_PV_SF03	9001	22.302	NaN	77926
Salomon_082520_TMT1_PV_SF03	9004	22.311	NaN	90797
Salomon_082520_TMT1_PV_SF03	9005	22.311	NaN	31767
Salomon_082520_TMT1_PV_SF03	9011	22.321	NaN	637950
Salomon_082520_TMT1_PV_SF03	9012	22.321	NaN	47007
Salomon_082520_TMT1_PV_SF03	9013	22.324	NaN	115220
Salomon_082520_TMT1_PV_SF03	9014	22.327	NaN	111770
Salomon_082520_TMT1_PV_SF03	9017	22.335	NaN	42633
Salomon_082520_TMT1_PV_SF03	9018	22.335	NaN	46466
Salomon_082520_TMT1_PV_SF03	9021	22.342	NaN	71603
Salomon_082520_TMT1_PV_SF03	9022	22.343	NaN	268930
Salomon_082520_TMT1_PV_SF03	9025	22.35	NaN	249580
Salomon_082520_TMT1_PV_SF03	9026	22.35	NaN	27792
Salomon_082520_TMT1_PV_SF03	9029	22.357	NaN	187340
Salomon_082520_TMT1_PV_SF03	9030	22.358	NaN	44326
Salomon_082520_TMT1_PV_SF03	9036	22.366	NaN	270310
Salomon_082520_TMT1_PV_SF03	9037	22.366	NaN	171280
Salomon_082520_TMT1_PV_SF03	9038	22.369	NaN	553590
Salomon_082520_TMT1_PV_SF03	9039	22.371	NaN	322110
Salomon_082520_TMT1_PV_SF03	9042	22.378	NaN	112560
Salomon_082520_TMT1_PV_SF03	9043	22.379	NaN	94673
Salomon_082520_TMT1_PV_SF03	9046	22.387	NaN	128360
Salomon_082520_TMT1_PV_SF03	9047	22.387	NaN	133720
Salomon_082520_TMT1_PV_SF03	9050	22.394	NaN	263170
Salomon_082520_TMT1_PV_SF03	9051	22.395	NaN	67792
Salomon_082520_TMT1_PV_SF03	9053	22.399	NaN	33922
Salomon_082520_TMT1_PV_SF03	9057	22.408	NaN	844720
Salomon_082520_TMT1_PV_SF03	9058	22.408	NaN	723330
Salomon_082520_TMT1_PV_SF03	9061	22.415	NaN	83104
Salomon_082520_TMT1_PV_SF03	9062	22.416	NaN	51215
Salomon_082520_TMT1_PV_SF03	9065	22.422	NaN	78998
Salomon_082520_TMT1_PV_SF03	9066	22.422	NaN	69739
Salomon_082520_TMT1_PV_SF03	9069	22.434	NaN	31880
Salomon_082520_TMT1_PV_SF03	9070	22.435	NaN	50122
Salomon_082520_TMT1_PV_SF03	9073	22.446	NaN	31755
Salomon_082520_TMT1_PV_SF03	9074	22.447	NaN	317120
Salomon_082520_TMT1_PV_SF03	9079	22.455	NaN	468400
Salomon_082520_TMT1_PV_SF03	9080	22.455	NaN	2541100
Salomon_082520_TMT1_PV_SF03	9081	22.457	NaN	593590
Salomon_082520_TMT1_PV_SF03	9084	22.463	NaN	117000
Salomon_082520_TMT1_PV_SF03	9085	22.463	NaN	82954
Salomon_082520_TMT1_PV_SF03	9088	22.471	NaN	36276
Salomon_082520_TMT1_PV_SF03	9089	22.471	NaN	185710
Salomon_082520_TMT1_PV_SF03	9092	22.478	NaN	268840
Salomon_082520_TMT1_PV_SF03	9093	22.478	NaN	61424
Salomon_082520_TMT1_PV_SF03	9095	22.483	NaN	223510
Salomon_082520_TMT1_PV_SF03	9101	22.492	NaN	159160
Salomon_082520_TMT1_PV_SF03	9102	22.492	NaN	117830
Salomon_082520_TMT1_PV_SF03	9103	22.496	NaN	299510
Salomon_082520_TMT1_PV_SF03	9104	22.499	NaN	120650
Salomon_082520_TMT1_PV_SF03	9107	22.504	NaN	215830
Salomon_082520_TMT1_PV_SF03	9108	22.505	NaN	51713
Salomon_082520_TMT1_PV_SF03	9111	22.51	NaN	586730
Salomon_082520_TMT1_PV_SF03	9112	22.511	NaN	156240
Salomon_082520_TMT1_PV_SF03	9115	22.518	NaN	135850
Salomon_082520_TMT1_PV_SF03	9116	22.519	NaN	262860
Salomon_082520_TMT1_PV_SF03	9119	22.526	NaN	33886
Salomon_082520_TMT1_PV_SF03	9120	22.526	NaN	84881
Salomon_082520_TMT1_PV_SF03	9124	22.534	NaN	414160
Salomon_082520_TMT1_PV_SF03	9126	22.536	NaN	954210
Salomon_082520_TMT1_PV_SF03	9127	22.537	NaN	477050
Salomon_082520_TMT1_PV_SF03	9130	22.544	NaN	641930
Salomon_082520_TMT1_PV_SF03	9131	22.544	NaN	827010
Salomon_082520_TMT1_PV_SF03	9134	22.549	NaN	114010
Salomon_082520_TMT1_PV_SF03	9135	22.55	NaN	131770
Salomon_082520_TMT1_PV_SF03	9138	22.559	NaN	161620
Salomon_082520_TMT1_PV_SF03	9139	22.559	NaN	45615
Salomon_082520_TMT1_PV_SF03	9142	22.567	NaN	169690
Salomon_082520_TMT1_PV_SF03	9143	22.567	NaN	65424
Salomon_082520_TMT1_PV_SF03	9145	22.571	NaN	71245
Salomon_082520_TMT1_PV_SF03	9151	22.579	NaN	886280
Salomon_082520_TMT1_PV_SF03	9152	22.579	NaN	423520
Salomon_082520_TMT1_PV_SF03	9153	22.581	NaN	57304
Salomon_082520_TMT1_PV_SF03	9154	22.585	NaN	277200
Salomon_082520_TMT1_PV_SF03	9157	22.591	NaN	329650
Salomon_082520_TMT1_PV_SF03	9158	22.591	NaN	106780
Salomon_082520_TMT1_PV_SF03	9161	22.598	NaN	108300
Salomon_082520_TMT1_PV_SF03	9162	22.599	NaN	414890
Salomon_082520_TMT1_PV_SF03	9165	22.606	NaN	58346
Salomon_082520_TMT1_PV_SF03	9166	22.607	NaN	42642
Salomon_082520_TMT1_PV_SF03	9169	22.615	NaN	57815
Salomon_082520_TMT1_PV_SF03	9170	22.615	NaN	43843
Salomon_082520_TMT1_PV_SF03	9174	22.623	NaN	3106300
Salomon_082520_TMT1_PV_SF03	9176	22.625	NaN	3067500
Salomon_082520_TMT1_PV_SF03	9177	22.625	NaN	81991
Salomon_082520_TMT1_PV_SF03	9180	22.632	NaN	629950
Salomon_082520_TMT1_PV_SF03	9181	22.632	NaN	128130
Salomon_082520_TMT1_PV_SF03	9184	22.64	NaN	152960
Salomon_082520_TMT1_PV_SF03	9185	22.64	NaN	139770
Salomon_082520_TMT1_PV_SF03	9188	22.647	NaN	222090
Salomon_082520_TMT1_PV_SF03	9189	22.647	NaN	115150
Salomon_082520_TMT1_PV_SF03	9192	22.655	NaN	213740
Salomon_082520_TMT1_PV_SF03	9193	22.655	NaN	52476
Salomon_082520_TMT1_PV_SF03	9196	22.662	NaN	174560
Salomon_082520_TMT1_PV_SF03	9197	22.662	NaN	51823
Salomon_082520_TMT1_PV_SF03	9202	22.67	NaN	430170
Salomon_082520_TMT1_PV_SF03	9203	22.67	NaN	270350
Salomon_082520_TMT1_PV_SF03	9204	22.673	NaN	357280
Salomon_082520_TMT1_PV_SF03	9207	22.679	NaN	76974
Salomon_082520_TMT1_PV_SF03	9208	22.679	NaN	80620
Salomon_082520_TMT1_PV_SF03	9211	22.686	NaN	148940
Salomon_082520_TMT1_PV_SF03	9212	22.687	NaN	76917
Salomon_082520_TMT1_PV_SF03	9215	22.694	NaN	93625
Salomon_082520_TMT1_PV_SF03	9216	22.694	NaN	134520
Salomon_082520_TMT1_PV_SF03	9219	22.702	NaN	44302
Salomon_082520_TMT1_PV_SF03	9220	22.702	NaN	147030
Salomon_082520_TMT1_PV_SF03	9222	22.706	NaN	117210
Salomon_082520_TMT1_PV_SF03	9228	22.714	NaN	1098900
Salomon_082520_TMT1_PV_SF03	9230	22.716	NaN	4846800
Salomon_082520_TMT1_PV_SF03	9231	22.717	NaN	1135000
Salomon_082520_TMT1_PV_SF03	9232	22.718	NaN	657990
Salomon_082520_TMT1_PV_SF03	9233	22.72	NaN	778270
Salomon_082520_TMT1_PV_SF03	9236	22.724	NaN	653090
Salomon_082520_TMT1_PV_SF03	9237	22.725	NaN	168400
Salomon_082520_TMT1_PV_SF03	9240	22.732	NaN	313540
Salomon_082520_TMT1_PV_SF03	9241	22.732	NaN	160470
Salomon_082520_TMT1_PV_SF03	9244	22.74	NaN	43414
Salomon_082520_TMT1_PV_SF03	9245	22.74	NaN	34230
Salomon_082520_TMT1_PV_SF03	9248	22.747	NaN	36511
Salomon_082520_TMT1_PV_SF03	9249	22.748	NaN	88077
Salomon_082520_TMT1_PV_SF03	9253	22.756	NaN	758340
Salomon_082520_TMT1_PV_SF03	9255	22.758	NaN	303950
Salomon_082520_TMT1_PV_SF03	9256	22.758	NaN	116410
Salomon_082520_TMT1_PV_SF03	9259	22.765	NaN	115530
Salomon_082520_TMT1_PV_SF03	9260	22.766	NaN	184380
Salomon_082520_TMT1_PV_SF03	9263	22.773	NaN	170160
Salomon_082520_TMT1_PV_SF03	9264	22.774	NaN	76964
Salomon_082520_TMT1_PV_SF03	9267	22.781	NaN	32848
Salomon_082520_TMT1_PV_SF03	9268	22.782	NaN	63495
Salomon_082520_TMT1_PV_SF03	9271	22.79	NaN	75768
Salomon_082520_TMT1_PV_SF03	9272	22.79	NaN	37294
Salomon_082520_TMT1_PV_SF03	9280	22.8	NaN	1275600
Salomon_082520_TMT1_PV_SF03	9283	22.803	NaN	581080
Salomon_082520_TMT1_PV_SF03	9284	22.803	NaN	383550
Salomon_082520_TMT1_PV_SF03	9285	22.805	NaN	203280
Salomon_082520_TMT1_PV_SF03	9286	22.807	NaN	103940
Salomon_082520_TMT1_PV_SF03	9287	22.81	NaN	71698
Salomon_082520_TMT1_PV_SF03	9288	22.813	NaN	78159
Salomon_082520_TMT1_PV_SF03	9289	22.816	NaN	64267
Salomon_082520_TMT1_PV_SF03	9292	22.824	NaN	27903
Salomon_082520_TMT1_PV_SF03	9293	22.824	NaN	60678
Salomon_082520_TMT1_PV_SF03	9296	22.832	NaN	69150
Salomon_082520_TMT1_PV_SF03	9297	22.832	NaN	46386
Salomon_082520_TMT1_PV_SF03	9304	22.84	NaN	5120300
Salomon_082520_TMT1_PV_SF03	9305	22.84	NaN	205020
Salomon_082520_TMT1_PV_SF03	9306	22.843	NaN	541470
Salomon_082520_TMT1_PV_SF03	9307	22.845	NaN	273610
Salomon_082520_TMT1_PV_SF03	9308	22.848	NaN	320890
Salomon_082520_TMT1_PV_SF03	9311	22.853	NaN	307540
Salomon_082520_TMT1_PV_SF03	9312	22.854	NaN	111580
Salomon_082520_TMT1_PV_SF03	9315	22.861	NaN	87604
Salomon_082520_TMT1_PV_SF03	9316	22.861	NaN	82631
Salomon_082520_TMT1_PV_SF03	9319	22.869	NaN	47533
Salomon_082520_TMT1_PV_SF03	9320	22.869	NaN	36508
Salomon_082520_TMT1_PV_SF03	9323	22.878	NaN	40117
Salomon_082520_TMT1_PV_SF03	9324	22.879	NaN	199010
Salomon_082520_TMT1_PV_SF03	9329	22.887	NaN	1503400
Salomon_082520_TMT1_PV_SF03	9331	22.889	NaN	694320
Salomon_082520_TMT1_PV_SF03	9332	22.889	NaN	288930
Salomon_082520_TMT1_PV_SF03	9333	22.891	NaN	245490
Salomon_082520_TMT1_PV_SF03	9336	22.897	NaN	68299
Salomon_082520_TMT1_PV_SF03	9337	22.898	NaN	91197
Salomon_082520_TMT1_PV_SF03	9340	22.905	NaN	329720
Salomon_082520_TMT1_PV_SF03	9341	22.905	NaN	107250
Salomon_082520_TMT1_PV_SF03	9344	22.91	NaN	1067200
Salomon_082520_TMT1_PV_SF03	9345	22.911	NaN	834800
Salomon_082520_TMT1_PV_SF03	9348	22.917	NaN	204420
Salomon_082520_TMT1_PV_SF03	9349	22.917	NaN	84910
Salomon_082520_TMT1_PV_SF03	9352	22.926	NaN	47298
Salomon_082520_TMT1_PV_SF03	9353	22.926	NaN	48855
Salomon_082520_TMT1_PV_SF03	9357	22.934	NaN	922480
Salomon_082520_TMT1_PV_SF03	9358	22.934	NaN	224930
Salomon_082520_TMT1_PV_SF03	9361	22.94	NaN	490780
Salomon_082520_TMT1_PV_SF03	9362	22.94	NaN	595150
Salomon_082520_TMT1_PV_SF03	9365	22.945	NaN	2213400
Salomon_082520_TMT1_PV_SF03	9366	22.945	NaN	218860
Salomon_082520_TMT1_PV_SF03	9369	22.952	NaN	144540
Salomon_082520_TMT1_PV_SF03	9370	22.952	NaN	97583
Salomon_082520_TMT1_PV_SF03	9373	22.96	NaN	275910
Salomon_082520_TMT1_PV_SF03	9374	22.961	NaN	72490
Salomon_082520_TMT1_PV_SF03	9377	22.971	NaN	50080
Salomon_082520_TMT1_PV_SF03	9378	22.971	NaN	41206
Salomon_082520_TMT1_PV_SF03	9384	22.979	NaN	2952300
Salomon_082520_TMT1_PV_SF03	9385	22.979	NaN	414280
Salomon_082520_TMT1_PV_SF03	9386	22.982	NaN	332770
Salomon_082520_TMT1_PV_SF03	9387	22.984	NaN	80559
Salomon_082520_TMT1_PV_SF03	9390	22.991	NaN	424910
Salomon_082520_TMT1_PV_SF03	9391	22.992	NaN	308960
Salomon_082520_TMT1_PV_SF03	9394	22.999	NaN	237230
Salomon_082520_TMT1_PV_SF03	9395	22.999	NaN	50270
Salomon_082520_TMT1_PV_SF03	9398	23.007	NaN	37436
Salomon_082520_TMT1_PV_SF03	9399	23.007	NaN	88267
Salomon_082520_TMT1_PV_SF03	9402	23.014	NaN	252310
Salomon_082520_TMT1_PV_SF03	9403	23.014	NaN	44380
Salomon_082520_TMT1_PV_SF03	9407	23.022	NaN	717240
Salomon_082520_TMT1_PV_SF03	9409	23.025	NaN	303520
Salomon_082520_TMT1_PV_SF03	9410	23.025	NaN	166170
Salomon_082520_TMT1_PV_SF03	9413	23.033	NaN	213560
Salomon_082520_TMT1_PV_SF03	9414	23.033	NaN	182350
Salomon_082520_TMT1_PV_SF03	9417	23.04	NaN	87850
Salomon_082520_TMT1_PV_SF03	9418	23.041	NaN	66719
Salomon_082520_TMT1_PV_SF03	9421	23.049	NaN	51551
Salomon_082520_TMT1_PV_SF03	9422	23.049	NaN	44533
Salomon_082520_TMT1_PV_SF03	9425	23.056	NaN	32053
Salomon_082520_TMT1_PV_SF03	9426	23.057	NaN	53899
Salomon_082520_TMT1_PV_SF03	9432	23.066	NaN	576280
Salomon_082520_TMT1_PV_SF03	9433	23.067	NaN	482250
Salomon_082520_TMT1_PV_SF03	9434	23.068	NaN	144980
Salomon_082520_TMT1_PV_SF03	9435	23.07	NaN	214800
Salomon_082520_TMT1_PV_SF03	9438	23.079	NaN	304010
Salomon_082520_TMT1_PV_SF03	9439	23.079	NaN	669750
Salomon_082520_TMT1_PV_SF03	9442	23.088	NaN	550950
Salomon_082520_TMT1_PV_SF03	9443	23.088	NaN	57067
Salomon_082520_TMT1_PV_SF03	9449	23.096	NaN	3916100
Salomon_082520_TMT1_PV_SF03	9450	23.096	NaN	163430
Salomon_082520_TMT1_PV_SF03	9451	23.1	NaN	57405
Salomon_082520_TMT1_PV_SF03	9452	23.103	NaN	83822
Salomon_082520_TMT1_PV_SF03	9455	23.11	NaN	53146
Salomon_082520_TMT1_PV_SF03	9456	23.11	NaN	233340
Salomon_082520_TMT1_PV_SF03	9458	23.113	NaN	39753
Salomon_082520_TMT1_PV_SF03	9462	23.122	NaN	176240
Salomon_082520_TMT1_PV_SF03	9463	23.122	NaN	93507
Salomon_082520_TMT1_PV_SF03	9466	23.13	NaN	82084
Salomon_082520_TMT1_PV_SF03	9467	23.13	NaN	152060
Salomon_082520_TMT1_PV_SF03	9470	23.137	NaN	91460
Salomon_082520_TMT1_PV_SF03	9471	23.138	NaN	45325
Salomon_082520_TMT1_PV_SF03	9474	23.145	NaN	75942
Salomon_082520_TMT1_PV_SF03	9475	23.145	NaN	187580
Salomon_082520_TMT1_PV_SF03	9478	23.154	NaN	50941
Salomon_082520_TMT1_PV_SF03	9479	23.154	NaN	48686
Salomon_082520_TMT1_PV_SF03	9485	23.164	NaN	480950
Salomon_082520_TMT1_PV_SF03	9486	23.164	NaN	258530
Salomon_082520_TMT1_PV_SF03	9487	23.167	NaN	84158
Salomon_082520_TMT1_PV_SF03	9488	23.171	NaN	57121
Salomon_082520_TMT1_PV_SF03	9491	23.179	NaN	99391
Salomon_082520_TMT1_PV_SF03	9492	23.179	NaN	47883
Salomon_082520_TMT1_PV_SF03	9495	23.187	NaN	80841
Salomon_082520_TMT1_PV_SF03	9496	23.187	NaN	118870
Salomon_082520_TMT1_PV_SF03	9502	23.195	NaN	1281300
Salomon_082520_TMT1_PV_SF03	9503	23.195	NaN	240790
Salomon_082520_TMT1_PV_SF03	9504	23.198	NaN	305270
Salomon_082520_TMT1_PV_SF03	9505	23.2	NaN	70930
Salomon_082520_TMT1_PV_SF03	9508	23.206	NaN	914630
Salomon_082520_TMT1_PV_SF03	9509	23.206	NaN	56875
Salomon_082520_TMT1_PV_SF03	9512	23.218	NaN	62786
Salomon_082520_TMT1_PV_SF03	9513	23.218	NaN	57832
Salomon_082520_TMT1_PV_SF03	9518	23.228	NaN	249700
Salomon_082520_TMT1_PV_SF03	9519	23.229	NaN	490750
Salomon_082520_TMT1_PV_SF03	9520	23.232	NaN	92944
Salomon_082520_TMT1_PV_SF03	9523	23.24	NaN	54735
Salomon_082520_TMT1_PV_SF03	9524	23.24	NaN	126320
Salomon_082520_TMT1_PV_SF03	9527	23.248	NaN	157050
Salomon_082520_TMT1_PV_SF03	9528	23.248	NaN	77346
Salomon_082520_TMT1_PV_SF03	9531	23.256	NaN	41340
Salomon_082520_TMT1_PV_SF03	9532	23.256	NaN	217170
Salomon_082520_TMT1_PV_SF03	9534	23.261	NaN	47255
Salomon_082520_TMT1_PV_SF03	9539	23.27	NaN	1155500
Salomon_082520_TMT1_PV_SF03	9540	23.27	NaN	1956400
Salomon_082520_TMT1_PV_SF03	9541	23.271	NaN	600170
Salomon_082520_TMT1_PV_SF03	9544	23.279	NaN	129240
Salomon_082520_TMT1_PV_SF03	9545	23.28	NaN	43405
Salomon_082520_TMT1_PV_SF03	9548	23.287	NaN	92541
Salomon_082520_TMT1_PV_SF03	9549	23.288	NaN	89206
Salomon_082520_TMT1_PV_SF03	9552	23.295	NaN	60589
Salomon_082520_TMT1_PV_SF03	9553	23.296	NaN	181320
Salomon_082520_TMT1_PV_SF03	9556	23.304	NaN	54037
Salomon_082520_TMT1_PV_SF03	9557	23.304	NaN	80945
Salomon_082520_TMT1_PV_SF03	9563	23.313	NaN	425700
Salomon_082520_TMT1_PV_SF03	9564	23.314	NaN	134080
Salomon_082520_TMT1_PV_SF03	9565	23.317	NaN	161310
Salomon_082520_TMT1_PV_SF03	9566	23.32	NaN	189510
Salomon_082520_TMT1_PV_SF03	9569	23.327	NaN	77136
Salomon_082520_TMT1_PV_SF03	9570	23.328	NaN	220380
Salomon_082520_TMT1_PV_SF03	9573	23.336	NaN	47190
Salomon_082520_TMT1_PV_SF03	9574	23.336	NaN	35820
Salomon_082520_TMT1_PV_SF03	9577	23.344	NaN	68231
Salomon_082520_TMT1_PV_SF03	9578	23.344	NaN	48371
Salomon_082520_TMT1_PV_SF03	9581	23.352	NaN	57077
Salomon_082520_TMT1_PV_SF03	9582	23.352	NaN	85958
Salomon_082520_TMT1_PV_SF03	9590	23.362	NaN	5144200
Salomon_082520_TMT1_PV_SF03	9591	23.362	NaN	93512
Salomon_082520_TMT1_PV_SF03	9592	23.365	NaN	334370
Salomon_082520_TMT1_PV_SF03	9593	23.368	NaN	35106
Salomon_082520_TMT1_PV_SF03	9594	23.372	NaN	132230
Salomon_082520_TMT1_PV_SF03	9595	23.375	NaN	66803
Salomon_082520_TMT1_PV_SF03	9598	23.382	NaN	250890
Salomon_082520_TMT1_PV_SF03	9599	23.383	NaN	40568
Salomon_082520_TMT1_PV_SF03	9602	23.39	NaN	30769
Salomon_082520_TMT1_PV_SF03	9603	23.39	NaN	36079
Salomon_082520_TMT1_PV_SF03	9606	23.399	NaN	175030
Salomon_082520_TMT1_PV_SF03	9607	23.4	NaN	38762
Salomon_082520_TMT1_PV_SF03	9612	23.408	NaN	468030
Salomon_082520_TMT1_PV_SF03	9613	23.408	NaN	110200
Salomon_082520_TMT1_PV_SF03	9614	23.411	NaN	731110
Salomon_082520_TMT1_PV_SF03	9617	23.419	NaN	49270
Salomon_082520_TMT1_PV_SF03	9618	23.419	NaN	63050
Salomon_082520_TMT1_PV_SF03	9621	23.426	NaN	39631
Salomon_082520_TMT1_PV_SF03	9622	23.427	NaN	75581
Salomon_082520_TMT1_PV_SF03	9625	23.434	NaN	35087
Salomon_082520_TMT1_PV_SF03	9626	23.434	NaN	33669
Salomon_082520_TMT1_PV_SF03	9629	23.442	NaN	66424
Salomon_082520_TMT1_PV_SF03	9630	23.442	NaN	119360
Salomon_082520_TMT1_PV_SF03	9636	23.452	NaN	252300
Salomon_082520_TMT1_PV_SF03	9637	23.452	NaN	404150
Salomon_082520_TMT1_PV_SF03	9638	23.455	NaN	210660
Salomon_082520_TMT1_PV_SF03	9639	23.458	NaN	160710
Salomon_082520_TMT1_PV_SF03	9642	23.465	NaN	46109
Salomon_082520_TMT1_PV_SF03	9643	23.465	NaN	38158
Salomon_082520_TMT1_PV_SF03	9646	23.473	NaN	127120
Salomon_082520_TMT1_PV_SF03	9647	23.473	NaN	120230
Salomon_082520_TMT1_PV_SF03	9656	23.483	NaN	4190100
Salomon_082520_TMT1_PV_SF03	9658	23.485	NaN	1257500
Salomon_082520_TMT1_PV_SF03	9659	23.485	NaN	423730
Salomon_082520_TMT1_PV_SF03	9660	23.487	NaN	308180
Salomon_082520_TMT1_PV_SF03	9662	23.491	NaN	296600
Salomon_082520_TMT1_PV_SF03	9663	23.492	NaN	264430
Salomon_082520_TMT1_PV_SF03	9664	23.495	NaN	504400
Salomon_082520_TMT1_PV_SF03	9665	23.497	NaN	98506
Salomon_082520_TMT1_PV_SF03	9666	23.5	NaN	128330
Salomon_082520_TMT1_PV_SF03	9669	23.507	NaN	97063
Salomon_082520_TMT1_PV_SF03	9670	23.508	NaN	84884
Salomon_082520_TMT1_PV_SF03	9673	23.514	NaN	104720
Salomon_082520_TMT1_PV_SF03	9674	23.515	NaN	146780
Salomon_082520_TMT1_PV_SF03	9680	23.525	NaN	412570
Salomon_082520_TMT1_PV_SF03	9681	23.525	NaN	131690
Salomon_082520_TMT1_PV_SF03	9682	23.528	NaN	159980
Salomon_082520_TMT1_PV_SF03	9683	23.531	NaN	77053
Salomon_082520_TMT1_PV_SF03	9686	23.539	NaN	333680
Salomon_082520_TMT1_PV_SF03	9687	23.539	NaN	187340
Salomon_082520_TMT1_PV_SF03	9690	23.546	NaN	44686
Salomon_082520_TMT1_PV_SF03	9691	23.546	NaN	81357
Salomon_082520_TMT1_PV_SF03	9694	23.554	NaN	62180
Salomon_082520_TMT1_PV_SF03	9695	23.554	NaN	56954
Salomon_082520_TMT1_PV_SF03	9703	23.564	NaN	2570100
Salomon_082520_TMT1_PV_SF03	9706	23.566	NaN	2181200
Salomon_082520_TMT1_PV_SF03	9707	23.567	NaN	1965100
Salomon_082520_TMT1_PV_SF03	9708	23.568	NaN	355490
Salomon_082520_TMT1_PV_SF03	9709	23.57	NaN	362960
Salomon_082520_TMT1_PV_SF03	9710	23.573	NaN	115500
Salomon_082520_TMT1_PV_SF03	9711	23.576	NaN	199900
Salomon_082520_TMT1_PV_SF03	9712	23.577	NaN	201890
Salomon_082520_TMT1_PV_SF03	9715	23.585	NaN	276120
Salomon_082520_TMT1_PV_SF03	9716	23.585	NaN	75144
Salomon_082520_TMT1_PV_SF03	9723	23.595	NaN	3093300
Salomon_082520_TMT1_PV_SF03	9724	23.595	NaN	279350
Salomon_082520_TMT1_PV_SF03	9725	23.597	NaN	279290
Salomon_082520_TMT1_PV_SF03	9726	23.599	NaN	317930
Salomon_082520_TMT1_PV_SF03	9727	23.602	NaN	78101
Salomon_082520_TMT1_PV_SF03	9729	23.606	NaN	37248
Salomon_082520_TMT1_PV_SF03	9737	23.615	NaN	788380
Salomon_082520_TMT1_PV_SF03	9738	23.616	NaN	2023300
Salomon_082520_TMT1_PV_SF03	9739	23.617	NaN	386510
Salomon_082520_TMT1_PV_SF03	9740	23.619	NaN	112700
Salomon_082520_TMT1_PV_SF03	9741	23.621	NaN	139200
Salomon_082520_TMT1_PV_SF03	9742	23.624	NaN	74263
Salomon_082520_TMT1_PV_SF03	9744	23.629	NaN	54977
Salomon_082520_TMT1_PV_SF03	9752	23.639	NaN	668940
Salomon_082520_TMT1_PV_SF03	9753	23.639	NaN	142290
Salomon_082520_TMT1_PV_SF03	9754	23.642	NaN	492450
Salomon_082520_TMT1_PV_SF03	9755	23.643	NaN	595140
Salomon_082520_TMT1_PV_SF03	9756	23.646	NaN	111250
Salomon_082520_TMT1_PV_SF03	9757	23.648	NaN	410900
Salomon_082520_TMT1_PV_SF03	9760	23.655	NaN	87841
Salomon_082520_TMT1_PV_SF03	9761	23.656	NaN	108320
Salomon_082520_TMT1_PV_SF03	9764	23.664	NaN	105420
Salomon_082520_TMT1_PV_SF03	9765	23.664	NaN	38431
Salomon_082520_TMT1_PV_SF03	9768	23.674	NaN	324250
Salomon_082520_TMT1_PV_SF03	9769	23.674	NaN	300280
Salomon_082520_TMT1_PV_SF03	9773	23.682	NaN	92557
Salomon_082520_TMT1_PV_SF03	9774	23.682	NaN	78858
Salomon_082520_TMT1_PV_SF03	9777	23.691	NaN	267630
Salomon_082520_TMT1_PV_SF03	9778	23.692	NaN	44902
Salomon_082520_TMT1_PV_SF03	9780	23.696	NaN	71947
Salomon_082520_TMT1_PV_SF03	9784	23.703	NaN	952570
Salomon_082520_TMT1_PV_SF03	9786	23.705	NaN	666110
Salomon_082520_TMT1_PV_SF03	9787	23.706	NaN	227170
Salomon_082520_TMT1_PV_SF03	9790	23.714	NaN	179120
Salomon_082520_TMT1_PV_SF03	9791	23.714	NaN	184320
Salomon_082520_TMT1_PV_SF03	9794	23.721	NaN	253710
Salomon_082520_TMT1_PV_SF03	9795	23.721	NaN	93234
Salomon_082520_TMT1_PV_SF03	9798	23.727	NaN	322180
Salomon_082520_TMT1_PV_SF03	9799	23.727	NaN	42951
Salomon_082520_TMT1_PV_SF03	9802	23.735	NaN	50154
Salomon_082520_TMT1_PV_SF03	9803	23.735	NaN	117220
Salomon_082520_TMT1_PV_SF03	9806	23.743	NaN	70961
Salomon_082520_TMT1_PV_SF03	9807	23.743	NaN	72159
Salomon_082520_TMT1_PV_SF03	9813	23.752	NaN	582520
Salomon_082520_TMT1_PV_SF03	9814	23.753	NaN	107800
Salomon_082520_TMT1_PV_SF03	9815	23.756	NaN	44388
Salomon_082520_TMT1_PV_SF03	9816	23.759	NaN	300920
Salomon_082520_TMT1_PV_SF03	9818	23.765	NaN	98426
Salomon_082520_TMT1_PV_SF03	9825	23.774	NaN	137240
Salomon_082520_TMT1_PV_SF03	9826	23.775	NaN	424350
Salomon_082520_TMT1_PV_SF03	9827	23.776	NaN	1036900
Salomon_082520_TMT1_PV_SF03	9828	23.778	NaN	98648
Salomon_082520_TMT1_PV_SF03	9829	23.782	NaN	325520
Salomon_082520_TMT1_PV_SF03	9832	23.788	NaN	106560
Salomon_082520_TMT1_PV_SF03	9833	23.788	NaN	267230
Salomon_082520_TMT1_PV_SF03	9836	23.794	NaN	56064
Salomon_082520_TMT1_PV_SF03	9837	23.795	NaN	189580
Salomon_082520_TMT1_PV_SF03	9840	23.802	NaN	36917
Salomon_082520_TMT1_PV_SF03	9841	23.802	NaN	42443
Salomon_082520_TMT1_PV_SF03	9845	23.811	NaN	188610
Salomon_082520_TMT1_PV_SF03	9846	23.812	NaN	246330
Salomon_082520_TMT1_PV_SF03	9852	23.82	NaN	139820
Salomon_082520_TMT1_PV_SF03	9853	23.821	NaN	347200
Salomon_082520_TMT1_PV_SF03	9854	23.824	NaN	42974
Salomon_082520_TMT1_PV_SF03	9855	23.827	NaN	193530
Salomon_082520_TMT1_PV_SF03	9858	23.834	NaN	66713
Salomon_082520_TMT1_PV_SF03	9859	23.835	NaN	70481
Salomon_082520_TMT1_PV_SF03	9862	23.842	NaN	27577
Salomon_082520_TMT1_PV_SF03	9863	23.842	NaN	121230
Salomon_082520_TMT1_PV_SF03	9866	23.85	NaN	32212
Salomon_082520_TMT1_PV_SF03	9867	23.851	NaN	202570
Salomon_082520_TMT1_PV_SF03	9869	23.855	NaN	35235
Salomon_082520_TMT1_PV_SF03	9875	23.864	NaN	1515900
Salomon_082520_TMT1_PV_SF03	9876	23.864	NaN	33556
Salomon_082520_TMT1_PV_SF03	9877	23.868	NaN	173750
Salomon_082520_TMT1_PV_SF03	9878	23.871	NaN	248110
Salomon_082520_TMT1_PV_SF03	9881	23.878	NaN	61198
Salomon_082520_TMT1_PV_SF03	9882	23.878	NaN	63447
Salomon_082520_TMT1_PV_SF03	9885	23.885	NaN	137780
Salomon_082520_TMT1_PV_SF03	9886	23.886	NaN	351140
Salomon_082520_TMT1_PV_SF03	9888	23.889	NaN	122290
Salomon_082520_TMT1_PV_SF03	9890	23.893	NaN	47050
Salomon_082520_TMT1_PV_SF03	9895	23.901	NaN	2869500
Salomon_082520_TMT1_PV_SF03	9897	23.903	NaN	1855000
Salomon_082520_TMT1_PV_SF03	9898	23.904	NaN	154640
Salomon_082520_TMT1_PV_SF03	9899	23.907	NaN	83566
Salomon_082520_TMT1_PV_SF03	9902	23.915	NaN	66095
Salomon_082520_TMT1_PV_SF03	9903	23.916	NaN	81515
Salomon_082520_TMT1_PV_SF03	9906	23.924	NaN	102810
Salomon_082520_TMT1_PV_SF03	9907	23.924	NaN	56388
Salomon_082520_TMT1_PV_SF03	9910	23.934	NaN	789840
Salomon_082520_TMT1_PV_SF03	9911	23.934	NaN	30846
Salomon_082520_TMT1_PV_SF03	9917	23.946	NaN	92159
Salomon_082520_TMT1_PV_SF03	9918	23.946	NaN	225130
Salomon_082520_TMT1_PV_SF03	9919	23.949	NaN	819570
Salomon_082520_TMT1_PV_SF03	9920	23.951	NaN	57966
Salomon_082520_TMT1_PV_SF03	9923	23.957	NaN	126080
Salomon_082520_TMT1_PV_SF03	9924	23.957	NaN	158500
Salomon_082520_TMT1_PV_SF03	9927	23.967	NaN	109500
Salomon_082520_TMT1_PV_SF03	9928	23.967	NaN	56048
Salomon_082520_TMT1_PV_SF03	9935	23.979	NaN	1838800
Salomon_082520_TMT1_PV_SF03	9938	23.984	NaN	2378000
Salomon_082520_TMT1_PV_SF03	9939	23.984	NaN	646720
Salomon_082520_TMT1_PV_SF03	9940	23.987	NaN	377530
Salomon_082520_TMT1_PV_SF03	9941	23.99	NaN	423900
Salomon_082520_TMT1_PV_SF03	9942	23.994	NaN	64583
Salomon_082520_TMT1_PV_SF03	9943	23.996	NaN	176780
Salomon_082520_TMT1_PV_SF03	9946	24.004	NaN	171820
Salomon_082520_TMT1_PV_SF03	9947	24.004	NaN	29036
Salomon_082520_TMT1_PV_SF03	9950	24.011	NaN	107890
Salomon_082520_TMT1_PV_SF03	9951	24.011	NaN	140070
Salomon_082520_TMT1_PV_SF03	9957	24.018	NaN	660990
Salomon_082520_TMT1_PV_SF03	9958	24.019	NaN	594410
Salomon_082520_TMT1_PV_SF03	9959	24.021	NaN	364280
Salomon_082520_TMT1_PV_SF03	9960	24.023	NaN	648200
Salomon_082520_TMT1_PV_SF03	9963	24.028	NaN	295540
Salomon_082520_TMT1_PV_SF03	9964	24.028	NaN	48375
Salomon_082520_TMT1_PV_SF03	9967	24.034	NaN	341510
Salomon_082520_TMT1_PV_SF03	9968	24.034	NaN	50615
Salomon_082520_TMT1_PV_SF03	9971	24.04	NaN	118710
Salomon_082520_TMT1_PV_SF03	9972	24.041	NaN	193950
Salomon_082520_TMT1_PV_SF03	9975	24.047	NaN	117060
Salomon_082520_TMT1_PV_SF03	9976	24.047	NaN	304950
Salomon_082520_TMT1_PV_SF03	9979	24.055	NaN	39276
Salomon_082520_TMT1_PV_SF03	9980	24.055	NaN	46447
Salomon_082520_TMT1_PV_SF03	9986	24.065	NaN	281530
Salomon_082520_TMT1_PV_SF03	9987	24.065	NaN	73526
Salomon_082520_TMT1_PV_SF03	9988	24.068	NaN	268970
Salomon_082520_TMT1_PV_SF03	9989	24.071	NaN	140540
Salomon_082520_TMT1_PV_SF03	9992	24.078	NaN	461980
Salomon_082520_TMT1_PV_SF03	9993	24.078	NaN	233530
Salomon_082520_TMT1_PV_SF03	9996	24.085	NaN	92105
Salomon_082520_TMT1_PV_SF03	9997	24.085	NaN	194200
Salomon_082520_TMT1_PV_SF03	10000	24.093	NaN	36398
Salomon_082520_TMT1_PV_SF03	10001	24.093	NaN	35018
Salomon_082520_TMT1_PV_SF03	10004	24.1	NaN	31190
Salomon_082520_TMT1_PV_SF03	10005	24.1	NaN	43552
Salomon_082520_TMT1_PV_SF03	10009	24.108	NaN	103160
Salomon_082520_TMT1_PV_SF03	10010	24.109	NaN	86772
Salomon_082520_TMT1_PV_SF03	10020	24.154	NaN	665670
Salomon_082520_TMT1_PV_SF03	10023	24.16	NaN	356970
Salomon_082520_TMT1_PV_SF03	10026	24.167	NaN	809640
Salomon_082520_TMT1_PV_SF03	10031	24.185	NaN	615390
Salomon_082520_TMT1_PV_SF03	10034	24.191	NaN	1239300
Salomon_082520_TMT1_PV_SF03	10039	24.209	NaN	1032500
Salomon_082520_TMT1_PV_SF03	10043	24.219	NaN	263400
Salomon_082520_TMT1_PV_SF03	10044	24.219	NaN	493470
Salomon_082520_TMT1_PV_SF03	10049	24.226	NaN	1093100
Salomon_082520_TMT1_PV_SF03	10050	24.226	NaN	664700
Salomon_082520_TMT1_PV_SF03	10051	24.229	NaN	403840
Salomon_082520_TMT1_PV_SF03	10055	24.236	NaN	531560
Salomon_082520_TMT1_PV_SF03	10056	24.236	NaN	431550
Salomon_082520_TMT1_PV_SF03	10061	24.243	NaN	247660
Salomon_082520_TMT1_PV_SF03	10062	24.243	NaN	1199900
Salomon_082520_TMT1_PV_SF03	10063	24.245	NaN	461560
Salomon_082520_TMT1_PV_SF03	10066	24.25	NaN	187440
Salomon_082520_TMT1_PV_SF03	10072	24.261	NaN	328140
Salomon_082520_TMT1_PV_SF03	10073	24.262	NaN	597160
Salomon_082520_TMT1_PV_SF03	10074	24.263	NaN	233540
Salomon_082520_TMT1_PV_SF03	10075	24.265	NaN	248130
Salomon_082520_TMT1_PV_SF03	10078	24.271	NaN	522070
Salomon_082520_TMT1_PV_SF03	10079	24.271	NaN	484100
Salomon_082520_TMT1_PV_SF03	10082	24.275	NaN	1092200
Salomon_082520_TMT1_PV_SF03	10086	24.284	NaN	226570
Salomon_082520_TMT1_PV_SF03	10087	24.284	NaN	367120
Salomon_082520_TMT1_PV_SF03	10090	24.287	NaN	228220
Salomon_082520_TMT1_PV_SF03	10094	24.297	NaN	673350
Salomon_082520_TMT1_PV_SF03	10095	24.297	NaN	215080
Salomon_082520_TMT1_PV_SF03	10100	24.305	NaN	591700
Salomon_082520_TMT1_PV_SF03	10101	24.305	NaN	590110
Salomon_082520_TMT1_PV_SF03	10102	24.308	NaN	798320
Salomon_082520_TMT1_PV_SF03	10105	24.311	NaN	454800
Salomon_082520_TMT1_PV_SF03	10109	24.321	NaN	178060
Salomon_082520_TMT1_PV_SF03	10110	24.321	NaN	483680
Salomon_082520_TMT1_PV_SF03	10114	24.331	NaN	145590
Salomon_082520_TMT1_PV_SF03	10120	24.34	NaN	2839400
Salomon_082520_TMT1_PV_SF03	10121	24.34	NaN	1052700
Salomon_082520_TMT1_PV_SF03	10122	24.342	NaN	194210
Salomon_082520_TMT1_PV_SF03	10123	24.345	NaN	202970
Salomon_082520_TMT1_PV_SF03	10127	24.352	NaN	499030
Salomon_082520_TMT1_PV_SF03	10128	24.353	NaN	390090
Salomon_082520_TMT1_PV_SF03	10134	24.361	NaN	471380
Salomon_082520_TMT1_PV_SF03	10135	24.361	NaN	339140
Salomon_082520_TMT1_PV_SF03	10136	24.364	NaN	407970
Salomon_082520_TMT1_PV_SF03	10137	24.366	NaN	224750
Salomon_082520_TMT1_PV_SF03	10140	24.374	NaN	251970
Salomon_082520_TMT1_PV_SF03	10141	24.374	NaN	481000
Salomon_082520_TMT1_PV_SF03	10147	24.381	NaN	298920
Salomon_082520_TMT1_PV_SF03	10148	24.381	NaN	133700
Salomon_082520_TMT1_PV_SF03	10149	24.385	NaN	248570
Salomon_082520_TMT1_PV_SF03	10150	24.387	NaN	97432
Salomon_082520_TMT1_PV_SF03	10157	24.396	NaN	216910
Salomon_082520_TMT1_PV_SF03	10158	24.396	NaN	111730
Salomon_082520_TMT1_PV_SF03	10159	24.4	NaN	124940
Salomon_082520_TMT1_PV_SF03	10160	24.403	NaN	130520
Salomon_082520_TMT1_PV_SF03	10161	24.406	NaN	169340
Salomon_082520_TMT1_PV_SF03	10164	24.413	NaN	93602
Salomon_082520_TMT1_PV_SF03	10165	24.414	NaN	157670
Salomon_082520_TMT1_PV_SF03	10168	24.421	NaN	55275
Salomon_082520_TMT1_PV_SF03	10169	24.421	NaN	312710
Salomon_082520_TMT1_PV_SF03	10171	24.426	NaN	41519
Salomon_082520_TMT1_PV_SF03	10178	24.436	NaN	810370
Salomon_082520_TMT1_PV_SF03	10179	24.437	NaN	437810
Salomon_082520_TMT1_PV_SF03	10180	24.439	NaN	36757
Salomon_082520_TMT1_PV_SF03	10181	24.442	NaN	158790
Salomon_082520_TMT1_PV_SF03	10182	24.446	NaN	185000
Salomon_082520_TMT1_PV_SF03	10185	24.453	NaN	53889
Salomon_082520_TMT1_PV_SF03	10186	24.453	NaN	39187
Salomon_082520_TMT1_PV_SF03	10189	24.461	NaN	51890
Salomon_082520_TMT1_PV_SF03	10190	24.461	NaN	288130
Salomon_082520_TMT1_PV_SF03	10193	24.47	NaN	57293
Salomon_082520_TMT1_PV_SF03	10194	24.47	NaN	90836
Salomon_082520_TMT1_PV_SF03	10203	24.48	NaN	10525000
Salomon_082520_TMT1_PV_SF03	10206	24.482	NaN	1943800
Salomon_082520_TMT1_PV_SF03	10208	24.483	NaN	4724000
Salomon_082520_TMT1_PV_SF03	10209	24.483	NaN	653280
Salomon_082520_TMT1_PV_SF03	10210	24.485	NaN	186890
Salomon_082520_TMT1_PV_SF03	10211	24.486	NaN	251370
Salomon_082520_TMT1_PV_SF03	10212	24.49	NaN	140930
Salomon_082520_TMT1_PV_SF03	10213	24.492	NaN	395540
Salomon_082520_TMT1_PV_SF03	10214	24.495	NaN	179080
Salomon_082520_TMT1_PV_SF03	10215	24.499	NaN	86108
Salomon_082520_TMT1_PV_SF03	10221	24.508	NaN	373620
Salomon_082520_TMT1_PV_SF03	10224	24.511	NaN	1550900
Salomon_082520_TMT1_PV_SF03	10225	24.511	NaN	269780
Salomon_082520_TMT1_PV_SF03	10226	24.513	NaN	95476
Salomon_082520_TMT1_PV_SF03	10227	24.517	NaN	147050
Salomon_082520_TMT1_PV_SF03	10228	24.519	NaN	145690
Salomon_082520_TMT1_PV_SF03	10231	24.525	NaN	74936
Salomon_082520_TMT1_PV_SF03	10232	24.525	NaN	91238
Salomon_082520_TMT1_PV_SF03	10235	24.533	NaN	117640
Salomon_082520_TMT1_PV_SF03	10236	24.534	NaN	73779
Salomon_082520_TMT1_PV_SF03	10242	24.542	NaN	3045200
Salomon_082520_TMT1_PV_SF03	10243	24.542	NaN	246330
Salomon_082520_TMT1_PV_SF03	10244	24.545	NaN	280600
Salomon_082520_TMT1_PV_SF03	10245	24.548	NaN	235040
Salomon_082520_TMT1_PV_SF03	10248	24.555	NaN	305140
Salomon_082520_TMT1_PV_SF03	10249	24.555	NaN	79978
Salomon_082520_TMT1_PV_SF03	10252	24.561	NaN	246350
Salomon_082520_TMT1_PV_SF03	10253	24.562	NaN	303250
Salomon_082520_TMT1_PV_SF03	10256	24.568	NaN	192310
Salomon_082520_TMT1_PV_SF03	10257	24.568	NaN	86306
Salomon_082520_TMT1_PV_SF03	10260	24.575	NaN	201250
Salomon_082520_TMT1_PV_SF03	10261	24.575	NaN	72584
Salomon_082520_TMT1_PV_SF03	10263	24.579	NaN	64702
Salomon_082520_TMT1_PV_SF03	10267	24.587	NaN	661340
Salomon_082520_TMT1_PV_SF03	10268	24.588	NaN	745460
Salomon_082520_TMT1_PV_SF03	10271	24.595	NaN	152010
Salomon_082520_TMT1_PV_SF03	10272	24.596	NaN	167490
Salomon_082520_TMT1_PV_SF03	10275	24.606	NaN	500180
Salomon_082520_TMT1_PV_SF03	10276	24.606	NaN	45762
Salomon_082520_TMT1_PV_SF03	10278	24.612	NaN	40102
Salomon_082520_TMT1_PV_SF03	10283	24.62	NaN	433720
Salomon_082520_TMT1_PV_SF03	10284	24.62	NaN	214810
Salomon_082520_TMT1_PV_SF03	10285	24.622	NaN	520330
Salomon_082520_TMT1_PV_SF03	10288	24.628	NaN	38158
Salomon_082520_TMT1_PV_SF03	10289	24.629	NaN	297560
Salomon_082520_TMT1_PV_SF03	10292	24.636	NaN	162030
Salomon_082520_TMT1_PV_SF03	10293	24.636	NaN	162330
Salomon_082520_TMT1_PV_SF03	10296	24.642	NaN	454620
Salomon_082520_TMT1_PV_SF03	10297	24.642	NaN	73598
Salomon_082520_TMT1_PV_SF03	10300	24.651	NaN	120540
Salomon_082520_TMT1_PV_SF03	10301	24.651	NaN	713860
Salomon_082520_TMT1_PV_SF03	10303	24.657	NaN	51316
Salomon_082520_TMT1_PV_SF03	10307	24.665	NaN	556530
Salomon_082520_TMT1_PV_SF03	10308	24.665	NaN	264700
Salomon_082520_TMT1_PV_SF03	10311	24.673	NaN	82136
Salomon_082520_TMT1_PV_SF03	10312	24.673	NaN	1003900
Salomon_082520_TMT1_PV_SF03	10315	24.677	NaN	1539400
Salomon_082520_TMT1_PV_SF03	10316	24.678	NaN	241020
Salomon_082520_TMT1_PV_SF03	10319	24.685	NaN	256490
Salomon_082520_TMT1_PV_SF03	10320	24.685	NaN	118780
Salomon_082520_TMT1_PV_SF03	10323	24.692	NaN	149390
Salomon_082520_TMT1_PV_SF03	10324	24.692	NaN	201460
Salomon_082520_TMT1_PV_SF03	10327	24.699	NaN	141790
Salomon_082520_TMT1_PV_SF03	10328	24.699	NaN	79746
Salomon_082520_TMT1_PV_SF03	10334	24.707	NaN	1210200
Salomon_082520_TMT1_PV_SF03	10335	24.708	NaN	1530900
Salomon_082520_TMT1_PV_SF03	10336	24.71	NaN	763500
Salomon_082520_TMT1_PV_SF03	10337	24.711	NaN	380490
Salomon_082520_TMT1_PV_SF03	10340	24.717	NaN	54795
Salomon_082520_TMT1_PV_SF03	10341	24.717	NaN	629520
Salomon_082520_TMT1_PV_SF03	10344	24.722	NaN	147880
Salomon_082520_TMT1_PV_SF03	10345	24.722	NaN	236600
Salomon_082520_TMT1_PV_SF03	10348	24.729	NaN	62193
Salomon_082520_TMT1_PV_SF03	10349	24.729	NaN	1068900
Salomon_082520_TMT1_PV_SF03	10352	24.735	NaN	178800
Salomon_082520_TMT1_PV_SF03	10353	24.736	NaN	169160
Salomon_082520_TMT1_PV_SF03	10356	24.743	NaN	113240
Salomon_082520_TMT1_PV_SF03	10357	24.744	NaN	87869
Salomon_082520_TMT1_PV_SF03	10362	24.752	NaN	323290
Salomon_082520_TMT1_PV_SF03	10363	24.752	NaN	97480
Salomon_082520_TMT1_PV_SF03	10364	24.754	NaN	1789600
Salomon_082520_TMT1_PV_SF03	10367	24.758	NaN	691990
Salomon_082520_TMT1_PV_SF03	10368	24.759	NaN	156300
Salomon_082520_TMT1_PV_SF03	10371	24.765	NaN	314420
Salomon_082520_TMT1_PV_SF03	10372	24.766	NaN	543050
Salomon_082520_TMT1_PV_SF03	10375	24.771	NaN	319820
Salomon_082520_TMT1_PV_SF03	10376	24.771	NaN	39695
Salomon_082520_TMT1_PV_SF03	10379	24.778	NaN	175390
Salomon_082520_TMT1_PV_SF03	10380	24.779	NaN	34097
Salomon_082520_TMT1_PV_SF03	10383	24.789	NaN	35618
Salomon_082520_TMT1_PV_SF03	10384	24.789	NaN	125430
Salomon_082520_TMT1_PV_SF03	10390	24.797	NaN	979200
Salomon_082520_TMT1_PV_SF03	10391	24.798	NaN	4472600
Salomon_082520_TMT1_PV_SF03	10393	24.8	NaN	521580
Salomon_082520_TMT1_PV_SF03	10394	24.8	NaN	202630
Salomon_082520_TMT1_PV_SF03	10395	24.804	NaN	205330
Salomon_082520_TMT1_PV_SF03	10398	24.808	NaN	212840
Salomon_082520_TMT1_PV_SF03	10399	24.808	NaN	709640
Salomon_082520_TMT1_PV_SF03	10402	24.813	NaN	120290
Salomon_082520_TMT1_PV_SF03	10403	24.813	NaN	466260
Salomon_082520_TMT1_PV_SF03	10406	24.82	NaN	70985
Salomon_082520_TMT1_PV_SF03	10407	24.821	NaN	480880
Salomon_082520_TMT1_PV_SF03	10410	24.827	NaN	55081
Salomon_082520_TMT1_PV_SF03	10411	24.827	NaN	106240
Salomon_082520_TMT1_PV_SF03	10414	24.835	NaN	37366
Salomon_082520_TMT1_PV_SF03	10415	24.835	NaN	91583
Salomon_082520_TMT1_PV_SF03	10421	24.843	NaN	739750
Salomon_082520_TMT1_PV_SF03	10422	24.844	NaN	324260
Salomon_082520_TMT1_PV_SF03	10423	24.846	NaN	1189000
Salomon_082520_TMT1_PV_SF03	10424	24.848	NaN	47829
Salomon_082520_TMT1_PV_SF03	10427	24.856	NaN	97293
Salomon_082520_TMT1_PV_SF03	10428	24.856	NaN	46825
Salomon_082520_TMT1_PV_SF03	10431	24.864	NaN	343820
Salomon_082520_TMT1_PV_SF03	10432	24.864	NaN	36795
Salomon_082520_TMT1_PV_SF03	10435	24.872	NaN	141860
Salomon_082520_TMT1_PV_SF03	10436	24.873	NaN	43697
Salomon_082520_TMT1_PV_SF03	10445	24.886	NaN	596220
Salomon_082520_TMT1_PV_SF03	10446	24.887	NaN	486640
Salomon_082520_TMT1_PV_SF03	10449	24.892	NaN	1042500
Salomon_082520_TMT1_PV_SF03	10450	24.892	NaN	421660
Salomon_082520_TMT1_PV_SF03	10451	24.893	NaN	1839200
Salomon_082520_TMT1_PV_SF03	10452	24.896	NaN	77151
Salomon_082520_TMT1_PV_SF03	10453	24.899	NaN	93959
Salomon_082520_TMT1_PV_SF03	10454	24.902	NaN	46653
Salomon_082520_TMT1_PV_SF03	10455	24.905	NaN	70756
Salomon_082520_TMT1_PV_SF03	10458	24.914	NaN	46655
Salomon_082520_TMT1_PV_SF03	10459	24.915	NaN	49537
Salomon_082520_TMT1_PV_SF03	10466	24.925	NaN	851310
Salomon_082520_TMT1_PV_SF03	10467	24.925	NaN	391320
Salomon_082520_TMT1_PV_SF03	10470	24.93	NaN	1856200
Salomon_082520_TMT1_PV_SF03	10471	24.93	NaN	398220
Salomon_082520_TMT1_PV_SF03	10472	24.932	NaN	1313700
Salomon_082520_TMT1_PV_SF03	10473	24.934	NaN	365630
Salomon_082520_TMT1_PV_SF03	10474	24.936	NaN	624140
Salomon_082520_TMT1_PV_SF03	10477	24.943	NaN	101270
Salomon_082520_TMT1_PV_SF03	10478	24.943	NaN	42441
Salomon_082520_TMT1_PV_SF03	10481	24.952	NaN	211240
Salomon_082520_TMT1_PV_SF03	10482	24.952	NaN	206310
Salomon_082520_TMT1_PV_SF03	10484	24.958	NaN	70374
Salomon_082520_TMT1_PV_SF03	10490	24.966	NaN	1663800
Salomon_082520_TMT1_PV_SF03	10491	24.966	NaN	694090
Salomon_082520_TMT1_PV_SF03	10492	24.968	NaN	366100
Salomon_082520_TMT1_PV_SF03	10493	24.969	NaN	343570
Salomon_082520_TMT1_PV_SF03	10496	24.976	NaN	337820
Salomon_082520_TMT1_PV_SF03	10497	24.976	NaN	227710
Salomon_082520_TMT1_PV_SF03	10500	24.983	NaN	350180
Salomon_082520_TMT1_PV_SF03	10501	24.983	NaN	96619
Salomon_082520_TMT1_PV_SF03	10504	24.99	NaN	74780
Salomon_082520_TMT1_PV_SF03	10505	24.99	NaN	363470
Salomon_082520_TMT1_PV_SF03	10508	24.998	NaN	68928
Salomon_082520_TMT1_PV_SF03	10509	24.999	NaN	130230
Salomon_082520_TMT1_PV_SF03	10511	25.003	NaN	94351
Salomon_082520_TMT1_PV_SF03	10516	25.011	NaN	982490
Salomon_082520_TMT1_PV_SF03	10518	25.013	NaN	1180500
Salomon_082520_TMT1_PV_SF03	10519	25.014	NaN	133980
Salomon_082520_TMT1_PV_SF03	10520	25.017	NaN	178520
Salomon_082520_TMT1_PV_SF03	10523	25.025	NaN	111390
Salomon_082520_TMT1_PV_SF03	10524	25.025	NaN	25416
Salomon_082520_TMT1_PV_SF03	10527	25.033	NaN	78062
Salomon_082520_TMT1_PV_SF03	10528	25.033	NaN	130920
Salomon_082520_TMT1_PV_SF03	10531	25.039	NaN	39914
Salomon_082520_TMT1_PV_SF03	10532	25.04	NaN	262530
Salomon_082520_TMT1_PV_SF03	10535	25.046	NaN	106350
Salomon_082520_TMT1_PV_SF03	10536	25.046	NaN	77472
Salomon_082520_TMT1_PV_SF03	10542	25.055	NaN	627480
Salomon_082520_TMT1_PV_SF03	10543	25.055	NaN	1930500
Salomon_082520_TMT1_PV_SF03	10544	25.057	NaN	491590
Salomon_082520_TMT1_PV_SF03	10545	25.059	NaN	154590
Salomon_082520_TMT1_PV_SF03	10548	25.067	NaN	74704
Salomon_082520_TMT1_PV_SF03	10549	25.067	NaN	93890
Salomon_082520_TMT1_PV_SF03	10552	25.074	NaN	80722
Salomon_082520_TMT1_PV_SF03	10553	25.074	NaN	57445
Salomon_082520_TMT1_PV_SF03	10556	25.082	NaN	44934
Salomon_082520_TMT1_PV_SF03	10557	25.082	NaN	141870
Salomon_082520_TMT1_PV_SF03	10560	25.09	NaN	144460
Salomon_082520_TMT1_PV_SF03	10561	25.09	NaN	185830
Salomon_082520_TMT1_PV_SF03	10570	25.101	NaN	1269400
Salomon_082520_TMT1_PV_SF03	10571	25.101	NaN	388010
Salomon_082520_TMT1_PV_SF03	10572	25.104	NaN	357140
Salomon_082520_TMT1_PV_SF03	10573	25.105	NaN	161740
Salomon_082520_TMT1_PV_SF03	10574	25.108	NaN	128970
Salomon_082520_TMT1_PV_SF03	10575	25.111	NaN	425540
Salomon_082520_TMT1_PV_SF03	10576	25.113	NaN	213570
Salomon_082520_TMT1_PV_SF03	10579	25.12	NaN	39890
Salomon_082520_TMT1_PV_SF03	10580	25.12	NaN	91279
Salomon_082520_TMT1_PV_SF03	10583	25.128	NaN	69303
Salomon_082520_TMT1_PV_SF03	10584	25.128	NaN	47911
Salomon_082520_TMT1_PV_SF03	10587	25.136	NaN	38259
Salomon_082520_TMT1_PV_SF03	10588	25.137	NaN	537760
Salomon_082520_TMT1_PV_SF03	10595	25.146	NaN	533880
Salomon_082520_TMT1_PV_SF03	10596	25.146	NaN	300750
Salomon_082520_TMT1_PV_SF03	10597	25.149	NaN	784330
Salomon_082520_TMT1_PV_SF03	10598	25.15	NaN	1684900
Salomon_082520_TMT1_PV_SF03	10599	25.151	NaN	822520
Salomon_082520_TMT1_PV_SF03	10602	25.158	NaN	64168
Salomon_082520_TMT1_PV_SF03	10603	25.158	NaN	39057
Salomon_082520_TMT1_PV_SF03	10606	25.166	NaN	32394
Salomon_082520_TMT1_PV_SF03	10607	25.166	NaN	56366
Salomon_082520_TMT1_PV_SF03	10610	25.174	NaN	68187
Salomon_082520_TMT1_PV_SF03	10611	25.174	NaN	254130
Salomon_082520_TMT1_PV_SF03	10614	25.182	NaN	70562
Salomon_082520_TMT1_PV_SF03	10615	25.182	NaN	238190
Salomon_082520_TMT1_PV_SF03	10621	25.192	NaN	604610
Salomon_082520_TMT1_PV_SF03	10622	25.192	NaN	247710
Salomon_082520_TMT1_PV_SF03	10623	25.194	NaN	332800
Salomon_082520_TMT1_PV_SF03	10624	25.196	NaN	94252
Salomon_082520_TMT1_PV_SF03	10627	25.204	NaN	111560
Salomon_082520_TMT1_PV_SF03	10628	25.204	NaN	143700
Salomon_082520_TMT1_PV_SF03	10631	25.211	NaN	113270
Salomon_082520_TMT1_PV_SF03	10632	25.212	NaN	78914
Salomon_082520_TMT1_PV_SF03	10635	25.22	NaN	95998
Salomon_082520_TMT1_PV_SF03	10636	25.22	NaN	93140
Salomon_082520_TMT1_PV_SF03	10639	25.227	NaN	186260
Salomon_082520_TMT1_PV_SF03	10640	25.228	NaN	381560
Salomon_082520_TMT1_PV_SF03	10644	25.235	NaN	200920
Salomon_082520_TMT1_PV_SF03	10645	25.235	NaN	1032400
Salomon_082520_TMT1_PV_SF03	10648	25.241	NaN	96974
Salomon_082520_TMT1_PV_SF03	10649	25.242	NaN	218670
Salomon_082520_TMT1_PV_SF03	10652	25.247	NaN	143110
Salomon_082520_TMT1_PV_SF03	10653	25.248	NaN	519700
Salomon_082520_TMT1_PV_SF03	10656	25.254	NaN	271240
Salomon_082520_TMT1_PV_SF03	10657	25.255	NaN	103940
Salomon_082520_TMT1_PV_SF03	10660	25.261	NaN	322390
Salomon_082520_TMT1_PV_SF03	10661	25.261	NaN	133510
Salomon_082520_TMT1_PV_SF03	10664	25.268	NaN	193450
Salomon_082520_TMT1_PV_SF03	10665	25.268	NaN	130150
Salomon_082520_TMT1_PV_SF03	10667	25.272	NaN	210280
Salomon_082520_TMT1_PV_SF03	10671	25.279	NaN	403350
Salomon_082520_TMT1_PV_SF03	10672	25.279	NaN	238720
Salomon_082520_TMT1_PV_SF03	10675	25.285	NaN	417040
Salomon_082520_TMT1_PV_SF03	10676	25.285	NaN	64708
Salomon_082520_TMT1_PV_SF03	10679	25.293	NaN	139730
Salomon_082520_TMT1_PV_SF03	10680	25.293	NaN	402240
Salomon_082520_TMT1_PV_SF03	10682	25.296	NaN	228130
Salomon_082520_TMT1_PV_SF03	10684	25.3	NaN	37144
Salomon_082520_TMT1_PV_SF03	10688	25.309	NaN	152200
Salomon_082520_TMT1_PV_SF03	10689	25.309	NaN	336960
Salomon_082520_TMT1_PV_SF03	10692	25.316	NaN	439450
Salomon_082520_TMT1_PV_SF03	10693	25.316	NaN	77141
Salomon_082520_TMT1_PV_SF03	10696	25.322	NaN	315300
Salomon_082520_TMT1_PV_SF03	10697	25.322	NaN	30925
Salomon_082520_TMT1_PV_SF03	10700	25.329	NaN	81171
Salomon_082520_TMT1_PV_SF03	10701	25.329	NaN	57313
Salomon_082520_TMT1_PV_SF03	10705	25.337	NaN	1349900
Salomon_082520_TMT1_PV_SF03	10706	25.337	NaN	511010
Salomon_082520_TMT1_PV_SF03	10709	25.345	NaN	76658
Salomon_082520_TMT1_PV_SF03	10710	25.346	NaN	101480
Salomon_082520_TMT1_PV_SF03	10713	25.353	NaN	131650
Salomon_082520_TMT1_PV_SF03	10714	25.354	NaN	83892
Salomon_082520_TMT1_PV_SF03	10717	25.36	NaN	156820
Salomon_082520_TMT1_PV_SF03	10718	25.36	NaN	65588
Salomon_082520_TMT1_PV_SF03	10721	25.368	NaN	40892
Salomon_082520_TMT1_PV_SF03	10722	25.368	NaN	71765
Salomon_082520_TMT1_PV_SF03	10725	25.376	NaN	113850
Salomon_082520_TMT1_PV_SF03	10726	25.376	NaN	50017
Salomon_082520_TMT1_PV_SF03	10731	25.385	NaN	959880
Salomon_082520_TMT1_PV_SF03	10732	25.385	NaN	452720
Salomon_082520_TMT1_PV_SF03	10733	25.388	NaN	307760
Salomon_082520_TMT1_PV_SF03	10736	25.395	NaN	694410
Salomon_082520_TMT1_PV_SF03	10737	25.395	NaN	183310
Salomon_082520_TMT1_PV_SF03	10740	25.403	NaN	127960
Salomon_082520_TMT1_PV_SF03	10741	25.403	NaN	63423
Salomon_082520_TMT1_PV_SF03	10744	25.411	NaN	111110
Salomon_082520_TMT1_PV_SF03	10745	25.411	NaN	122280
Salomon_082520_TMT1_PV_SF03	10748	25.418	NaN	54632
Salomon_082520_TMT1_PV_SF03	10749	25.418	NaN	28800
Salomon_082520_TMT1_PV_SF03	10753	25.426	NaN	1315700
Salomon_082520_TMT1_PV_SF03	10756	25.43	NaN	3168200
Salomon_082520_TMT1_PV_SF03	10757	25.43	NaN	98594
Salomon_082520_TMT1_PV_SF03	10758	25.433	NaN	50224
Salomon_082520_TMT1_PV_SF03	10761	25.441	NaN	295560
Salomon_082520_TMT1_PV_SF03	10762	25.441	NaN	1275000
Salomon_082520_TMT1_PV_SF03	10765	25.447	NaN	35153
Salomon_082520_TMT1_PV_SF03	10766	25.447	NaN	776820
Salomon_082520_TMT1_PV_SF03	10769	25.454	NaN	86022
Salomon_082520_TMT1_PV_SF03	10770	25.454	NaN	285210
Salomon_082520_TMT1_PV_SF03	10773	25.461	NaN	154780
Salomon_082520_TMT1_PV_SF03	10774	25.461	NaN	48608
Salomon_082520_TMT1_PV_SF03	10778	25.469	NaN	2639700
Salomon_082520_TMT1_PV_SF03	10779	25.469	NaN	210570
Salomon_082520_TMT1_PV_SF03	10782	25.475	NaN	275830
Salomon_082520_TMT1_PV_SF03	10783	25.475	NaN	47980
Salomon_082520_TMT1_PV_SF03	10786	25.483	NaN	106600
Salomon_082520_TMT1_PV_SF03	10787	25.483	NaN	216360
Salomon_082520_TMT1_PV_SF03	10790	25.491	NaN	61830
Salomon_082520_TMT1_PV_SF03	10791	25.491	NaN	173540
Salomon_082520_TMT1_PV_SF03	10794	25.498	NaN	125090
Salomon_082520_TMT1_PV_SF03	10795	25.499	NaN	29857
Salomon_082520_TMT1_PV_SF03	10798	25.506	NaN	127210
Salomon_082520_TMT1_PV_SF03	10799	25.506	NaN	37671
Salomon_082520_TMT1_PV_SF03	10807	25.516	NaN	305250
Salomon_082520_TMT1_PV_SF03	10808	25.516	NaN	635200
Salomon_082520_TMT1_PV_SF03	10809	25.518	NaN	202130
Salomon_082520_TMT1_PV_SF03	10810	25.52	NaN	182910
Salomon_082520_TMT1_PV_SF03	10811	25.522	NaN	497510
Salomon_082520_TMT1_PV_SF03	10812	25.524	NaN	69073
Salomon_082520_TMT1_PV_SF03	10815	25.531	NaN	171330
Salomon_082520_TMT1_PV_SF03	10816	25.531	NaN	113880
Salomon_082520_TMT1_PV_SF03	10819	25.537	NaN	231390
Salomon_082520_TMT1_PV_SF03	10820	25.538	NaN	178290
Salomon_082520_TMT1_PV_SF03	10823	25.546	NaN	35536
Salomon_082520_TMT1_PV_SF03	10824	25.546	NaN	54407
Salomon_082520_TMT1_PV_SF03	10827	25.554	NaN	72898
Salomon_082520_TMT1_PV_SF03	10828	25.554	NaN	98993
Salomon_082520_TMT1_PV_SF03	10837	25.564	NaN	3285100
Salomon_082520_TMT1_PV_SF03	10840	25.566	NaN	1320000
Salomon_082520_TMT1_PV_SF03	10841	25.567	NaN	100010
Salomon_082520_TMT1_PV_SF03	10842	25.57	NaN	204560
Salomon_082520_TMT1_PV_SF03	10843	25.573	NaN	1131800
Salomon_082520_TMT1_PV_SF03	10844	25.574	NaN	129390
Salomon_082520_TMT1_PV_SF03	10845	25.577	NaN	101310
Salomon_082520_TMT1_PV_SF03	10846	25.58	NaN	788550
Salomon_082520_TMT1_PV_SF03	10847	25.582	NaN	370300
Salomon_082520_TMT1_PV_SF03	10850	25.588	NaN	464400
Salomon_082520_TMT1_PV_SF03	10851	25.588	NaN	225890
Salomon_082520_TMT1_PV_SF03	10854	25.596	NaN	42886
Salomon_082520_TMT1_PV_SF03	10855	25.596	NaN	103830
Salomon_082520_TMT1_PV_SF03	10860	25.604	NaN	157010
Salomon_082520_TMT1_PV_SF03	10861	25.604	NaN	229850
Salomon_082520_TMT1_PV_SF03	10862	25.608	NaN	1198100
Salomon_082520_TMT1_PV_SF03	10865	25.613	NaN	109300
Salomon_082520_TMT1_PV_SF03	10866	25.614	NaN	108780
Salomon_082520_TMT1_PV_SF03	10869	25.621	NaN	74528
Salomon_082520_TMT1_PV_SF03	10870	25.621	NaN	194640
Salomon_082520_TMT1_PV_SF03	10873	25.628	NaN	316960
Salomon_082520_TMT1_PV_SF03	10874	25.629	NaN	77598
Salomon_082520_TMT1_PV_SF03	10877	25.636	NaN	49791
Salomon_082520_TMT1_PV_SF03	10878	25.636	NaN	240170
Salomon_082520_TMT1_PV_SF03	10881	25.643	NaN	39923
Salomon_082520_TMT1_PV_SF03	10882	25.644	NaN	79438
Salomon_082520_TMT1_PV_SF03	10891	25.657	NaN	152150
Salomon_082520_TMT1_PV_SF03	10892	25.657	NaN	388950
Salomon_082520_TMT1_PV_SF03	10893	25.659	NaN	107240
Salomon_082520_TMT1_PV_SF03	10894	25.662	NaN	103120
Salomon_082520_TMT1_PV_SF03	10895	25.664	NaN	82229
Salomon_082520_TMT1_PV_SF03	10896	25.667	NaN	174570
Salomon_082520_TMT1_PV_SF03	10897	25.67	NaN	621350
Salomon_082520_TMT1_PV_SF03	10900	25.68	NaN	42151
Salomon_082520_TMT1_PV_SF03	10901	25.68	NaN	256860
Salomon_082520_TMT1_PV_SF03	10904	25.688	NaN	82852
Salomon_082520_TMT1_PV_SF03	10905	25.688	NaN	273070
Salomon_082520_TMT1_PV_SF03	10910	25.697	NaN	234930
Salomon_082520_TMT1_PV_SF03	10911	25.697	NaN	491170
Salomon_082520_TMT1_PV_SF03	10912	25.7	NaN	450650
Salomon_082520_TMT1_PV_SF03	10915	25.706	NaN	172840
Salomon_082520_TMT1_PV_SF03	10916	25.707	NaN	293420
Salomon_082520_TMT1_PV_SF03	10919	25.713	NaN	185870
Salomon_082520_TMT1_PV_SF03	10920	25.713	NaN	126550
Salomon_082520_TMT1_PV_SF03	10923	25.721	NaN	42984
Salomon_082520_TMT1_PV_SF03	10924	25.721	NaN	333030
Salomon_082520_TMT1_PV_SF03	10927	25.727	NaN	30684
Salomon_082520_TMT1_PV_SF03	10928	25.727	NaN	42949
Salomon_082520_TMT1_PV_SF03	10931	25.736	NaN	60777
Salomon_082520_TMT1_PV_SF03	10932	25.737	NaN	53704
Salomon_082520_TMT1_PV_SF03	10938	25.745	NaN	625110
Salomon_082520_TMT1_PV_SF03	10939	25.745	NaN	168420
Salomon_082520_TMT1_PV_SF03	10940	25.747	NaN	273840
Salomon_082520_TMT1_PV_SF03	10941	25.749	NaN	276320
Salomon_082520_TMT1_PV_SF03	10944	25.754	NaN	81865
Salomon_082520_TMT1_PV_SF03	10945	25.754	NaN	175860
Salomon_082520_TMT1_PV_SF03	10948	25.762	NaN	78231
Salomon_082520_TMT1_PV_SF03	10949	25.762	NaN	33833
Salomon_082520_TMT1_PV_SF03	10952	25.771	NaN	95002
Salomon_082520_TMT1_PV_SF03	10953	25.771	NaN	39632
Salomon_082520_TMT1_PV_SF03	10961	25.782	NaN	5318800
Salomon_082520_TMT1_PV_SF03	10963	25.783	NaN	1720800
Salomon_082520_TMT1_PV_SF03	10964	25.784	NaN	460660
Salomon_082520_TMT1_PV_SF03	10965	25.786	NaN	1194700
Salomon_082520_TMT1_PV_SF03	10968	25.79	NaN	3501300
Salomon_082520_TMT1_PV_SF03	10969	25.79	NaN	311960
Salomon_082520_TMT1_PV_SF03	10970	25.793	NaN	94108
Salomon_082520_TMT1_PV_SF03	10971	25.796	NaN	171450
Salomon_082520_TMT1_PV_SF03	10972	25.799	NaN	123020
Salomon_082520_TMT1_PV_SF03	10975	25.808	NaN	584220
Salomon_082520_TMT1_PV_SF03	10976	25.809	NaN	81873
Salomon_082520_TMT1_PV_SF03	10979	25.815	NaN	34246
Salomon_082520_TMT1_PV_SF03	10980	25.815	NaN	868010
Salomon_082520_TMT1_PV_SF03	10986	25.823	NaN	3896000
Salomon_082520_TMT1_PV_SF03	10987	25.824	NaN	1415900
Salomon_082520_TMT1_PV_SF03	10989	25.826	NaN	3976700
Salomon_082520_TMT1_PV_SF03	10990	25.826	NaN	664300
Salomon_082520_TMT1_PV_SF03	10991	25.828	NaN	248610
Salomon_082520_TMT1_PV_SF03	10994	25.835	NaN	39652
Salomon_082520_TMT1_PV_SF03	10995	25.836	NaN	120790
Salomon_082520_TMT1_PV_SF03	10998	25.844	NaN	65933
Salomon_082520_TMT1_PV_SF03	10999	25.844	NaN	151030
Salomon_082520_TMT1_PV_SF03	11002	25.851	NaN	68455
Salomon_082520_TMT1_PV_SF03	11003	25.852	NaN	35370
Salomon_082520_TMT1_PV_SF03	11006	25.861	NaN	51994
Salomon_082520_TMT1_PV_SF03	11007	25.861	NaN	148740
Salomon_082520_TMT1_PV_SF03	11014	25.871	NaN	261350
Salomon_082520_TMT1_PV_SF03	11015	25.871	NaN	1153200
Salomon_082520_TMT1_PV_SF03	11016	25.873	NaN	348530
Salomon_082520_TMT1_PV_SF03	11017	25.876	NaN	69649
Salomon_082520_TMT1_PV_SF03	11018	25.879	NaN	471210
Salomon_082520_TMT1_PV_SF03	11021	25.884	NaN	522920
Salomon_082520_TMT1_PV_SF03	11022	25.884	NaN	255910
Salomon_082520_TMT1_PV_SF03	11025	25.891	NaN	126920
Salomon_082520_TMT1_PV_SF03	11026	25.891	NaN	1610700
Salomon_082520_TMT1_PV_SF03	11029	25.895	NaN	285490
Salomon_082520_TMT1_PV_SF03	11030	25.896	NaN	170620
Salomon_082520_TMT1_PV_SF03	11033	25.904	NaN	53958
Salomon_082520_TMT1_PV_SF03	11034	25.904	NaN	306660
Salomon_082520_TMT1_PV_SF03	11038	25.912	NaN	1826300
Salomon_082520_TMT1_PV_SF03	11039	25.912	NaN	231830
Salomon_082520_TMT1_PV_SF03	11042	25.919	NaN	332230
Salomon_082520_TMT1_PV_SF03	11043	25.919	NaN	322030
Salomon_082520_TMT1_PV_SF03	11046	25.925	NaN	104050
Salomon_082520_TMT1_PV_SF03	11047	25.926	NaN	90325
Salomon_082520_TMT1_PV_SF03	11050	25.931	NaN	146870
Salomon_082520_TMT1_PV_SF03	11051	25.932	NaN	65409
Salomon_082520_TMT1_PV_SF03	11053	25.937	NaN	48675
Salomon_082520_TMT1_PV_SF03	11059	25.945	NaN	211070
Salomon_082520_TMT1_PV_SF03	11060	25.946	NaN	306830
Salomon_082520_TMT1_PV_SF03	11061	25.948	NaN	1680200
Salomon_082520_TMT1_PV_SF03	11062	25.949	NaN	401050
Salomon_082520_TMT1_PV_SF03	11065	25.957	NaN	72522
Salomon_082520_TMT1_PV_SF03	11066	25.957	NaN	191420
Salomon_082520_TMT1_PV_SF03	11069	25.961	NaN	434710
Salomon_082520_TMT1_PV_SF03	11070	25.962	NaN	58141
Salomon_082520_TMT1_PV_SF03	11073	25.969	NaN	109230
Salomon_082520_TMT1_PV_SF03	11074	25.969	NaN	132750
Salomon_082520_TMT1_PV_SF03	11077	25.977	NaN	38442
Salomon_082520_TMT1_PV_SF03	11078	25.977	NaN	92666
Salomon_082520_TMT1_PV_SF03	11081	25.984	NaN	78091
Salomon_082520_TMT1_PV_SF03	11082	25.985	NaN	52643
Salomon_082520_TMT1_PV_SF03	11087	25.993	NaN	1313000
Salomon_082520_TMT1_PV_SF03	11089	25.994	NaN	14732000
Salomon_082520_TMT1_PV_SF03	11090	25.995	NaN	520620
Salomon_082520_TMT1_PV_SF03	11091	25.996	NaN	466680
Salomon_082520_TMT1_PV_SF03	11094	26	NaN	132680
Salomon_082520_TMT1_PV_SF03	11095	26.001	NaN	321390
Salomon_082520_TMT1_PV_SF03	11098	26.007	NaN	297330
Salomon_082520_TMT1_PV_SF03	11099	26.008	NaN	38488
Salomon_082520_TMT1_PV_SF03	11102	26.014	NaN	494370
Salomon_082520_TMT1_PV_SF03	11103	26.014	NaN	3157000
Salomon_082520_TMT1_PV_SF03	11109	26.022	NaN	83687
Salomon_082520_TMT1_PV_SF03	11110	26.022	NaN	385140
Salomon_082520_TMT1_PV_SF03	11111	26.024	NaN	417360
Salomon_082520_TMT1_PV_SF03	11112	26.026	NaN	133600
Salomon_082520_TMT1_PV_SF03	11115	26.033	NaN	47838
Salomon_082520_TMT1_PV_SF03	11116	26.034	NaN	216590
Salomon_082520_TMT1_PV_SF03	11119	26.04	NaN	190810
Salomon_082520_TMT1_PV_SF03	11120	26.04	NaN	205810
Salomon_082520_TMT1_PV_SF03	11123	26.047	NaN	37501
Salomon_082520_TMT1_PV_SF03	11124	26.047	NaN	77601
Salomon_082520_TMT1_PV_SF03	11127	26.054	NaN	119680
Salomon_082520_TMT1_PV_SF03	11128	26.055	NaN	37320
Salomon_082520_TMT1_PV_SF03	11134	26.064	NaN	892450
Salomon_082520_TMT1_PV_SF03	11135	26.064	NaN	210330
Salomon_082520_TMT1_PV_SF03	11136	26.067	NaN	613720
Salomon_082520_TMT1_PV_SF03	11137	26.069	NaN	172990
Salomon_082520_TMT1_PV_SF03	11140	26.077	NaN	281670
Salomon_082520_TMT1_PV_SF03	11141	26.077	NaN	51199
Salomon_082520_TMT1_PV_SF03	11144	26.085	NaN	192400
Salomon_082520_TMT1_PV_SF03	11145	26.085	NaN	46958
Salomon_082520_TMT1_PV_SF03	11148	26.092	NaN	94822
Salomon_082520_TMT1_PV_SF03	11149	26.093	NaN	48233
Salomon_082520_TMT1_PV_SF03	11152	26.102	NaN	33692
Salomon_082520_TMT1_PV_SF03	11153	26.102	NaN	189670
Salomon_082520_TMT1_PV_SF03	11161	26.111	NaN	1182400
Salomon_082520_TMT1_PV_SF03	11162	26.111	NaN	497140
Salomon_082520_TMT1_PV_SF03	11163	26.113	NaN	871700
Salomon_082520_TMT1_PV_SF03	11164	26.114	NaN	142700
Salomon_082520_TMT1_PV_SF03	11165	26.118	NaN	44176
Salomon_082520_TMT1_PV_SF03	11166	26.121	NaN	96108
Salomon_082520_TMT1_PV_SF03	11169	26.127	NaN	134020
Salomon_082520_TMT1_PV_SF03	11170	26.127	NaN	150300
Salomon_082520_TMT1_PV_SF03	11173	26.134	NaN	115360
Salomon_082520_TMT1_PV_SF03	11174	26.134	NaN	45270
Salomon_082520_TMT1_PV_SF03	11177	26.142	NaN	36159
Salomon_082520_TMT1_PV_SF03	11178	26.142	NaN	84993
Salomon_082520_TMT1_PV_SF03	11181	26.15	NaN	75550
Salomon_082520_TMT1_PV_SF03	11182	26.15	NaN	44408
Salomon_082520_TMT1_PV_SF03	11190	26.161	NaN	241650
Salomon_082520_TMT1_PV_SF03	11191	26.161	NaN	198860
Salomon_082520_TMT1_PV_SF03	11192	26.163	NaN	808540
Salomon_082520_TMT1_PV_SF03	11195	26.167	NaN	967630
Salomon_082520_TMT1_PV_SF03	11196	26.167	NaN	342370
Salomon_082520_TMT1_PV_SF03	11197	26.17	NaN	514040
Salomon_082520_TMT1_PV_SF03	11198	26.171	NaN	189400
Salomon_082520_TMT1_PV_SF03	11199	26.175	NaN	716810
Salomon_082520_TMT1_PV_SF03	11202	26.181	NaN	61446
Salomon_082520_TMT1_PV_SF03	11203	26.181	NaN	66105
Salomon_082520_TMT1_PV_SF03	11206	26.188	NaN	112990
Salomon_082520_TMT1_PV_SF03	11207	26.189	NaN	35983
Salomon_082520_TMT1_PV_SF03	11210	26.196	NaN	165010
Salomon_082520_TMT1_PV_SF03	11211	26.197	NaN	49249
Salomon_082520_TMT1_PV_SF03	11215	26.205	NaN	513210
Salomon_082520_TMT1_PV_SF03	11218	26.207	NaN	1580000
Salomon_082520_TMT1_PV_SF03	11219	26.208	NaN	1178600
Salomon_082520_TMT1_PV_SF03	11220	26.209	NaN	609070
Salomon_082520_TMT1_PV_SF03	11223	26.217	NaN	577480
Salomon_082520_TMT1_PV_SF03	11224	26.217	NaN	127630
Salomon_082520_TMT1_PV_SF03	11227	26.223	NaN	101940
Salomon_082520_TMT1_PV_SF03	11228	26.223	NaN	306490
Salomon_082520_TMT1_PV_SF03	11231	26.232	NaN	148860
Salomon_082520_TMT1_PV_SF03	11232	26.232	NaN	143770
Salomon_082520_TMT1_PV_SF03	11235	26.24	NaN	40545
Salomon_082520_TMT1_PV_SF03	11236	26.24	NaN	125810
Salomon_082520_TMT1_PV_SF03	11240	26.249	NaN	626430
Salomon_082520_TMT1_PV_SF03	11241	26.249	NaN	75241
Salomon_082520_TMT1_PV_SF03	11244	26.254	NaN	734470
Salomon_082520_TMT1_PV_SF03	11245	26.254	NaN	4159300
Salomon_082520_TMT1_PV_SF03	11248	26.26	NaN	60029
Salomon_082520_TMT1_PV_SF03	11249	26.26	NaN	235470
Salomon_082520_TMT1_PV_SF03	11252	26.266	NaN	125520
Salomon_082520_TMT1_PV_SF03	11253	26.267	NaN	67811
Salomon_082520_TMT1_PV_SF03	11256	26.274	NaN	107820
Salomon_082520_TMT1_PV_SF03	11257	26.275	NaN	457110
Salomon_082520_TMT1_PV_SF03	11260	26.28	NaN	109840
Salomon_082520_TMT1_PV_SF03	11261	26.28	NaN	41866
Salomon_082520_TMT1_PV_SF03	11264	26.286	NaN	160820
Salomon_082520_TMT1_PV_SF03	11265	26.287	NaN	316180
Salomon_082520_TMT1_PV_SF03	11269	26.295	NaN	833010
Salomon_082520_TMT1_PV_SF03	11270	26.295	NaN	215750
Salomon_082520_TMT1_PV_SF03	11273	26.301	NaN	175510
Salomon_082520_TMT1_PV_SF03	11274	26.301	NaN	201860
Salomon_082520_TMT1_PV_SF03	11277	26.307	NaN	136570
Salomon_082520_TMT1_PV_SF03	11278	26.307	NaN	155920
Salomon_082520_TMT1_PV_SF03	11281	26.313	NaN	97474
Salomon_082520_TMT1_PV_SF03	11282	26.314	NaN	62409
Salomon_082520_TMT1_PV_SF03	11285	26.321	NaN	235990
Salomon_082520_TMT1_PV_SF03	11286	26.321	NaN	117870
Salomon_082520_TMT1_PV_SF03	11289	26.328	NaN	70020
Salomon_082520_TMT1_PV_SF03	11290	26.328	NaN	94973
Salomon_082520_TMT1_PV_SF03	11298	26.338	NaN	3015800
Salomon_082520_TMT1_PV_SF03	11299	26.338	NaN	920880
Salomon_082520_TMT1_PV_SF03	11300	26.339	NaN	249770
Salomon_082520_TMT1_PV_SF03	11301	26.343	NaN	383800
Salomon_082520_TMT1_PV_SF03	11302	26.345	NaN	128090
Salomon_082520_TMT1_PV_SF03	11303	26.348	NaN	145080
Salomon_082520_TMT1_PV_SF03	11306	26.354	NaN	260220
Salomon_082520_TMT1_PV_SF03	11308	26.356	NaN	4085300
Salomon_082520_TMT1_PV_SF03	11309	26.356	NaN	443180
Salomon_082520_TMT1_PV_SF03	11312	26.363	NaN	216910
Salomon_082520_TMT1_PV_SF03	11313	26.363	NaN	53256
Salomon_082520_TMT1_PV_SF03	11316	26.37	NaN	153660
Salomon_082520_TMT1_PV_SF03	11317	26.371	NaN	383600
Salomon_082520_TMT1_PV_SF03	11321	26.379	NaN	1132600
Salomon_082520_TMT1_PV_SF03	11323	26.381	NaN	202360
Salomon_082520_TMT1_PV_SF03	11324	26.381	NaN	137450
Salomon_082520_TMT1_PV_SF03	11327	26.387	NaN	159630
Salomon_082520_TMT1_PV_SF03	11328	26.388	NaN	119900
Salomon_082520_TMT1_PV_SF03	11331	26.395	NaN	172930
Salomon_082520_TMT1_PV_SF03	11332	26.396	NaN	59477
Salomon_082520_TMT1_PV_SF03	11335	26.403	NaN	43580
Salomon_082520_TMT1_PV_SF03	11336	26.403	NaN	34643
Salomon_082520_TMT1_PV_SF03	11346	26.414	NaN	5793700
Salomon_082520_TMT1_PV_SF03	11349	26.416	NaN	1186800
Salomon_082520_TMT1_PV_SF03	11350	26.416	NaN	703220
Salomon_082520_TMT1_PV_SF03	11351	26.418	NaN	329200
Salomon_082520_TMT1_PV_SF03	11352	26.42	NaN	699300
Salomon_082520_TMT1_PV_SF03	11353	26.422	NaN	374320
Salomon_082520_TMT1_PV_SF03	11354	26.424	NaN	376040
Salomon_082520_TMT1_PV_SF03	11355	26.425	NaN	127780
Salomon_082520_TMT1_PV_SF03	11356	26.429	NaN	183230
Salomon_082520_TMT1_PV_SF03	11357	26.432	NaN	245550
Salomon_082520_TMT1_PV_SF03	11360	26.441	NaN	592500
Salomon_082520_TMT1_PV_SF03	11361	26.441	NaN	118160
Salomon_082520_TMT1_PV_SF03	11364	26.449	NaN	65363
Salomon_082520_TMT1_PV_SF03	11365	26.449	NaN	276570
Salomon_082520_TMT1_PV_SF03	11371	26.459	NaN	886510
Salomon_082520_TMT1_PV_SF03	11372	26.459	NaN	225240
Salomon_082520_TMT1_PV_SF03	11373	26.463	NaN	848930
Salomon_082520_TMT1_PV_SF03	11374	26.464	NaN	634330
Salomon_082520_TMT1_PV_SF03	11377	26.472	NaN	42855
Salomon_082520_TMT1_PV_SF03	11378	26.472	NaN	79692
Salomon_082520_TMT1_PV_SF03	11381	26.48	NaN	89319
Salomon_082520_TMT1_PV_SF03	11382	26.48	NaN	71489
Salomon_082520_TMT1_PV_SF03	11385	26.488	NaN	86348
Salomon_082520_TMT1_PV_SF03	11386	26.488	NaN	125240
Salomon_082520_TMT1_PV_SF03	11392	26.496	NaN	3575000
Salomon_082520_TMT1_PV_SF03	11393	26.497	NaN	198040
Salomon_082520_TMT1_PV_SF03	11394	26.5	NaN	309260
Salomon_082520_TMT1_PV_SF03	11395	26.502	NaN	370830
Salomon_082520_TMT1_PV_SF03	11398	26.506	NaN	309760
Salomon_082520_TMT1_PV_SF03	11399	26.507	NaN	272600
Salomon_082520_TMT1_PV_SF03	11402	26.513	NaN	42647
Salomon_082520_TMT1_PV_SF03	11403	26.513	NaN	106250
Salomon_082520_TMT1_PV_SF03	11405	26.518	NaN	50743
Salomon_082520_TMT1_PV_SF03	11413	26.527	NaN	549150
Salomon_082520_TMT1_PV_SF03	11416	26.53	NaN	1147700
Salomon_082520_TMT1_PV_SF03	11417	26.53	NaN	1871900
Salomon_082520_TMT1_PV_SF03	11418	26.532	NaN	34055
Salomon_082520_TMT1_PV_SF03	11419	26.535	NaN	136790
Salomon_082520_TMT1_PV_SF03	11420	26.538	NaN	59626
Salomon_082520_TMT1_PV_SF03	11421	26.54	NaN	38904
Salomon_082520_TMT1_PV_SF03	11422	26.544	NaN	178040
Salomon_082520_TMT1_PV_SF03	11425	26.55	NaN	43332
Salomon_082520_TMT1_PV_SF03	11426	26.55	NaN	87472
Salomon_082520_TMT1_PV_SF03	11434	26.562	NaN	1946000
Salomon_082520_TMT1_PV_SF03	11435	26.562	NaN	706770
Salomon_082520_TMT1_PV_SF03	11436	26.564	NaN	1267000
Salomon_082520_TMT1_PV_SF03	11437	26.565	NaN	163950
Salomon_082520_TMT1_PV_SF03	11438	26.567	NaN	338740
Salomon_082520_TMT1_PV_SF03	11439	26.569	NaN	76636
Salomon_082520_TMT1_PV_SF03	11442	26.576	NaN	70524
Salomon_082520_TMT1_PV_SF03	11443	26.576	NaN	37390
Salomon_082520_TMT1_PV_SF03	11445	26.58	NaN	88213
Salomon_082520_TMT1_PV_SF03	11451	26.591	NaN	26631
Salomon_082520_TMT1_PV_SF03	11452	26.591	NaN	304270
Salomon_082520_TMT1_PV_SF03	11453	26.594	NaN	106560
Salomon_082520_TMT1_PV_SF03	11454	26.597	NaN	68506
Salomon_082520_TMT1_PV_SF03	11457	26.605	NaN	78484
Salomon_082520_TMT1_PV_SF03	11458	26.605	NaN	92210
Salomon_082520_TMT1_PV_SF03	11463	26.614	NaN	309490
Salomon_082520_TMT1_PV_SF03	11464	26.614	NaN	145060
Salomon_082520_TMT1_PV_SF03	11465	26.617	NaN	446160
Salomon_082520_TMT1_PV_SF03	11468	26.623	NaN	94565
Salomon_082520_TMT1_PV_SF03	11469	26.624	NaN	42814
Salomon_082520_TMT1_PV_SF03	11472	26.631	NaN	47470
Salomon_082520_TMT1_PV_SF03	11473	26.631	NaN	89778
Salomon_082520_TMT1_PV_SF03	11476	26.639	NaN	99432
Salomon_082520_TMT1_PV_SF03	11477	26.639	NaN	68863
Salomon_082520_TMT1_PV_SF03	11480	26.648	NaN	47249
Salomon_082520_TMT1_PV_SF03	11481	26.648	NaN	288330
Salomon_082520_TMT1_PV_SF03	11486	26.656	NaN	665120
Salomon_082520_TMT1_PV_SF03	11487	26.656	NaN	195880
Salomon_082520_TMT1_PV_SF03	11488	26.658	NaN	218620
Salomon_082520_TMT1_PV_SF03	11491	26.664	NaN	46505
Salomon_082520_TMT1_PV_SF03	11492	26.665	NaN	121680
Salomon_082520_TMT1_PV_SF03	11495	26.671	NaN	59491
Salomon_082520_TMT1_PV_SF03	11496	26.672	NaN	58174
Salomon_082520_TMT1_PV_SF03	11499	26.679	NaN	70992
Salomon_082520_TMT1_PV_SF03	11500	26.679	NaN	39145
Salomon_082520_TMT1_PV_SF03	11503	26.687	NaN	64349
Salomon_082520_TMT1_PV_SF03	11504	26.687	NaN	65083
Salomon_082520_TMT1_PV_SF03	11512	26.697	NaN	282210
Salomon_082520_TMT1_PV_SF03	11513	26.697	NaN	1382200
Salomon_082520_TMT1_PV_SF03	11514	26.7	NaN	565440
Salomon_082520_TMT1_PV_SF03	11515	26.702	NaN	168030
Salomon_082520_TMT1_PV_SF03	11516	26.705	NaN	208750
Salomon_082520_TMT1_PV_SF03	11517	26.708	NaN	89273
Salomon_082520_TMT1_PV_SF03	11520	26.714	NaN	48219
Salomon_082520_TMT1_PV_SF03	11521	26.715	NaN	104570
Salomon_082520_TMT1_PV_SF03	11524	26.722	NaN	115380
Salomon_082520_TMT1_PV_SF03	11525	26.722	NaN	54172
Salomon_082520_TMT1_PV_SF03	11528	26.73	NaN	43562
Salomon_082520_TMT1_PV_SF03	11529	26.73	NaN	185220
Salomon_082520_TMT1_PV_SF03	11537	26.738	NaN	6973200
Salomon_082520_TMT1_PV_SF03	11538	26.739	NaN	474830
Salomon_082520_TMT1_PV_SF03	11539	26.74	NaN	512580
Salomon_082520_TMT1_PV_SF03	11540	26.742	NaN	1383300
Salomon_082520_TMT1_PV_SF03	11541	26.743	NaN	112940
Salomon_082520_TMT1_PV_SF03	11542	26.746	NaN	491560
Salomon_082520_TMT1_PV_SF03	11545	26.752	NaN	173200
Salomon_082520_TMT1_PV_SF03	11546	26.753	NaN	187610
Salomon_082520_TMT1_PV_SF03	11549	26.759	NaN	220830
Salomon_082520_TMT1_PV_SF03	11550	26.759	NaN	191870
Salomon_082520_TMT1_PV_SF03	11553	26.765	NaN	43177
Salomon_082520_TMT1_PV_SF03	11554	26.766	NaN	68686
Salomon_082520_TMT1_PV_SF03	11557	26.771	NaN	149530
Salomon_082520_TMT1_PV_SF03	11558	26.772	NaN	89483
Salomon_082520_TMT1_PV_SF03	11564	26.78	NaN	489950
Salomon_082520_TMT1_PV_SF03	11565	26.78	NaN	128980
Salomon_082520_TMT1_PV_SF03	11566	26.783	NaN	148010
Salomon_082520_TMT1_PV_SF03	11567	26.786	NaN	347510
Salomon_082520_TMT1_PV_SF03	11570	26.792	NaN	119010
Salomon_082520_TMT1_PV_SF03	11571	26.792	NaN	88469
Salomon_082520_TMT1_PV_SF03	11574	26.799	NaN	157090
Salomon_082520_TMT1_PV_SF03	11575	26.8	NaN	173630
Salomon_082520_TMT1_PV_SF03	11578	26.808	NaN	71191
Salomon_082520_TMT1_PV_SF03	11579	26.808	NaN	43060
Salomon_082520_TMT1_PV_SF03	11582	26.815	NaN	121710
Salomon_082520_TMT1_PV_SF03	11583	26.816	NaN	75872
Salomon_082520_TMT1_PV_SF03	11590	26.824	NaN	2312300
Salomon_082520_TMT1_PV_SF03	11591	26.825	NaN	1578900
Salomon_082520_TMT1_PV_SF03	11592	26.826	NaN	794640
Salomon_082520_TMT1_PV_SF03	11593	26.827	NaN	633920
Salomon_082520_TMT1_PV_SF03	11596	26.831	NaN	1373100
Salomon_082520_TMT1_PV_SF03	11597	26.832	NaN	201560
Salomon_082520_TMT1_PV_SF03	11600	26.837	NaN	2218700
Salomon_082520_TMT1_PV_SF03	11601	26.837	NaN	66720
Salomon_082520_TMT1_PV_SF03	11602	26.84	NaN	585680
Salomon_082520_TMT1_PV_SF03	11605	26.847	NaN	285670
Salomon_082520_TMT1_PV_SF03	11606	26.847	NaN	976450
Salomon_082520_TMT1_PV_SF03	11609	26.853	NaN	207770
Salomon_082520_TMT1_PV_SF03	11610	26.854	NaN	552760
Salomon_082520_TMT1_PV_SF03	11613	26.861	NaN	142450
Salomon_082520_TMT1_PV_SF03	11614	26.861	NaN	1058200
Salomon_082520_TMT1_PV_SF03	11618	26.869	NaN	688110
Salomon_082520_TMT1_PV_SF03	11620	26.871	NaN	3113000
Salomon_082520_TMT1_PV_SF03	11621	26.871	NaN	66337
Salomon_082520_TMT1_PV_SF03	11624	26.876	NaN	399180
Salomon_082520_TMT1_PV_SF03	11625	26.876	NaN	2989900
Salomon_082520_TMT1_PV_SF03	11628	26.881	NaN	124300
Salomon_082520_TMT1_PV_SF03	11629	26.882	NaN	102630
Salomon_082520_TMT1_PV_SF03	11632	26.889	NaN	117150
Salomon_082520_TMT1_PV_SF03	11633	26.89	NaN	118200
Salomon_082520_TMT1_PV_SF03	11636	26.899	NaN	94635
Salomon_082520_TMT1_PV_SF03	11637	26.899	NaN	36727
Salomon_082520_TMT1_PV_SF03	11642	26.907	NaN	1161200
Salomon_082520_TMT1_PV_SF03	11645	26.909	NaN	1919300
Salomon_082520_TMT1_PV_SF03	11646	26.91	NaN	1445700
Salomon_082520_TMT1_PV_SF03	11647	26.912	NaN	920740
Salomon_082520_TMT1_PV_SF03	11648	26.913	NaN	276910
Salomon_082520_TMT1_PV_SF03	11651	26.919	NaN	27682
Salomon_082520_TMT1_PV_SF03	11652	26.92	NaN	247460
Salomon_082520_TMT1_PV_SF03	11655	26.926	NaN	45812
Salomon_082520_TMT1_PV_SF03	11656	26.926	NaN	878280
Salomon_082520_TMT1_PV_SF03	11659	26.934	NaN	662880
Salomon_082520_TMT1_PV_SF03	11660	26.934	NaN	107640
Salomon_082520_TMT1_PV_SF03	11663	26.939	NaN	429970
Salomon_082520_TMT1_PV_SF03	11666	26.945	NaN	102270000
Salomon_082520_TMT1_PV_SF03	11669	26.951	NaN	72359
Salomon_082520_TMT1_PV_SF03	11673	26.964	NaN	2983000
Salomon_082520_TMT1_PV_SF03	11677	26.973	NaN	140330
Salomon_082520_TMT1_PV_SF03	11678	26.973	NaN	950680
Salomon_082520_TMT1_PV_SF03	11682	26.98	NaN	1476400
Salomon_082520_TMT1_PV_SF03	11683	26.98	NaN	1357600
Salomon_082520_TMT1_PV_SF03	11687	26.986	NaN	849060
Salomon_082520_TMT1_PV_SF03	11688	26.986	NaN	465120
Salomon_082520_TMT1_PV_SF03	11692	26.993	NaN	1537500
Salomon_082520_TMT1_PV_SF03	11693	26.993	NaN	78422
Salomon_082520_TMT1_PV_SF03	11696	26.996	NaN	318590
Salomon_082520_TMT1_PV_SF03	11700	27.006	NaN	451180
Salomon_082520_TMT1_PV_SF03	11701	27.006	NaN	1348400
Salomon_082520_TMT1_PV_SF03	11705	27.016	NaN	324930
Salomon_082520_TMT1_PV_SF03	11712	27.026	NaN	344830
Salomon_082520_TMT1_PV_SF03	11713	27.026	NaN	308560
Salomon_082520_TMT1_PV_SF03	11714	27.03	NaN	171750
Salomon_082520_TMT1_PV_SF03	11715	27.033	NaN	72055
Salomon_082520_TMT1_PV_SF03	11716	27.036	NaN	121460
Salomon_082520_TMT1_PV_SF03	11723	27.049	NaN	1242000
Salomon_082520_TMT1_PV_SF03	11724	27.049	NaN	435770
Salomon_082520_TMT1_PV_SF03	11725	27.051	NaN	277840
Salomon_082520_TMT1_PV_SF03	11726	27.053	NaN	54713
Salomon_082520_TMT1_PV_SF03	11730	27.061	NaN	328820
Salomon_082520_TMT1_PV_SF03	11731	27.062	NaN	261180
Salomon_082520_TMT1_PV_SF03	11738	27.077	NaN	547490
Salomon_082520_TMT1_PV_SF03	11739	27.077	NaN	449050
Salomon_082520_TMT1_PV_SF03	11740	27.079	NaN	73184
Salomon_082520_TMT1_PV_SF03	11741	27.082	NaN	296150
Salomon_082520_TMT1_PV_SF03	11746	27.094	NaN	1099900
Salomon_082520_TMT1_PV_SF03	11747	27.095	NaN	298650
Salomon_082520_TMT1_PV_SF03	11752	27.11	NaN	408090
Salomon_082520_TMT1_PV_SF03	11762	27.158	NaN	564020
Salomon_082520_TMT1_PV_SF03	11769	27.179	NaN	1310800
Salomon_082520_TMT1_PV_SF03	11770	27.179	NaN	800090
Salomon_082520_TMT1_PV_SF03	11771	27.18	NaN	414240
Salomon_082520_TMT1_PV_SF03	11775	27.19	NaN	444270
Salomon_082520_TMT1_PV_SF03	11779	27.201	NaN	2964000
Salomon_082520_TMT1_PV_SF03	11784	27.211	NaN	221340
Salomon_082520_TMT1_PV_SF03	11785	27.212	NaN	303000
Salomon_082520_TMT1_PV_SF03	11786	27.215	NaN	176800
Salomon_082520_TMT1_PV_SF03	11792	27.225	NaN	926860
Salomon_082520_TMT1_PV_SF03	11793	27.225	NaN	462100
Salomon_082520_TMT1_PV_SF03	11794	27.227	NaN	92572
Salomon_082520_TMT1_PV_SF03	11795	27.23	NaN	106990
Salomon_082520_TMT1_PV_SF03	11803	27.239	NaN	1555000
Salomon_082520_TMT1_PV_SF03	11804	27.24	NaN	2389000
Salomon_082520_TMT1_PV_SF03	11805	27.241	NaN	469560
Salomon_082520_TMT1_PV_SF03	11806	27.243	NaN	1416400
Salomon_082520_TMT1_PV_SF03	11807	27.245	NaN	94339
Salomon_082520_TMT1_PV_SF03	11808	27.248	NaN	250590
Salomon_082520_TMT1_PV_SF03	11814	27.255	NaN	1344700
Salomon_082520_TMT1_PV_SF03	11815	27.256	NaN	375240
Salomon_082520_TMT1_PV_SF03	11816	27.257	NaN	845020
Salomon_082520_TMT1_PV_SF03	11817	27.259	NaN	282810
Salomon_082520_TMT1_PV_SF03	11824	27.268	NaN	2774200
Salomon_082520_TMT1_PV_SF03	11825	27.268	NaN	1120800
Salomon_082520_TMT1_PV_SF03	11826	27.27	NaN	474950
Salomon_082520_TMT1_PV_SF03	11827	27.271	NaN	131960
Salomon_082520_TMT1_PV_SF03	11828	27.275	NaN	265830
Salomon_082520_TMT1_PV_SF03	11836	27.284	NaN	859700
Salomon_082520_TMT1_PV_SF03	11837	27.286	NaN	634050
Salomon_082520_TMT1_PV_SF03	11838	27.289	NaN	93134
Salomon_082520_TMT1_PV_SF03	11839	27.291	NaN	77616
Salomon_082520_TMT1_PV_SF03	11840	27.294	NaN	183220
Salomon_082520_TMT1_PV_SF03	11841	27.298	NaN	444220
Salomon_082520_TMT1_PV_SF03	11843	27.302	NaN	304400
Salomon_082520_TMT1_PV_SF03	11849	27.312	NaN	1124300
Salomon_082520_TMT1_PV_SF03	11850	27.312	NaN	1306100
Salomon_082520_TMT1_PV_SF03	11851	27.314	NaN	52307
Salomon_082520_TMT1_PV_SF03	11852	27.317	NaN	164230
Salomon_082520_TMT1_PV_SF03	11854	27.321	NaN	60655
Salomon_082520_TMT1_PV_SF03	11862	27.331	NaN	2764200
Salomon_082520_TMT1_PV_SF03	11865	27.333	NaN	1565000
Salomon_082520_TMT1_PV_SF03	11866	27.333	NaN	292860
Salomon_082520_TMT1_PV_SF03	11867	27.337	NaN	1275100
Salomon_082520_TMT1_PV_SF03	11870	27.341	NaN	1222200
Salomon_082520_TMT1_PV_SF03	11871	27.341	NaN	605790
Salomon_082520_TMT1_PV_SF03	11872	27.344	NaN	501520
Salomon_082520_TMT1_PV_SF03	11873	27.346	NaN	562380
Salomon_082520_TMT1_PV_SF03	11874	27.348	NaN	200530
Salomon_082520_TMT1_PV_SF03	11875	27.351	NaN	200250
Salomon_082520_TMT1_PV_SF03	11878	27.357	NaN	64990
Salomon_082520_TMT1_PV_SF03	11879	27.357	NaN	62735
Salomon_082520_TMT1_PV_SF03	11883	27.365	NaN	1440700
Salomon_082520_TMT1_PV_SF03	11884	27.365	NaN	274400
Salomon_082520_TMT1_PV_SF03	11891	27.374	NaN	1754400
Salomon_082520_TMT1_PV_SF03	11892	27.374	NaN	55311
Salomon_082520_TMT1_PV_SF03	11893	27.377	NaN	123810
Salomon_082520_TMT1_PV_SF03	11894	27.38	NaN	65265
Salomon_082520_TMT1_PV_SF03	11895	27.383	NaN	287070
Salomon_082520_TMT1_PV_SF03	11897	27.387	NaN	110680
Salomon_082520_TMT1_PV_SF03	11902	27.398	NaN	274950
Salomon_082520_TMT1_PV_SF03	11903	27.398	NaN	278060
Salomon_082520_TMT1_PV_SF03	11904	27.4	NaN	225140
Salomon_082520_TMT1_PV_SF03	11912	27.409	NaN	9706500
Salomon_082520_TMT1_PV_SF03	11913	27.409	NaN	1396300
Salomon_082520_TMT1_PV_SF03	11914	27.41	NaN	673930
Salomon_082520_TMT1_PV_SF03	11915	27.411	NaN	788450
Salomon_082520_TMT1_PV_SF03	11916	27.413	NaN	269350
Salomon_082520_TMT1_PV_SF03	11917	27.415	NaN	201280
Salomon_082520_TMT1_PV_SF03	11924	27.431	NaN	355320
Salomon_082520_TMT1_PV_SF03	11925	27.431	NaN	80729
Salomon_082520_TMT1_PV_SF03	11926	27.434	NaN	347800
Salomon_082520_TMT1_PV_SF03	11927	27.436	NaN	132480
Salomon_082520_TMT1_PV_SF03	11932	27.444	NaN	20374000
Salomon_082520_TMT1_PV_SF03	11933	27.444	NaN	313990
Salomon_082520_TMT1_PV_SF03	11934	27.446	NaN	324220
Salomon_082520_TMT1_PV_SF03	11941	27.453	NaN	3577200
Salomon_082520_TMT1_PV_SF03	11942	27.454	NaN	327990
Salomon_082520_TMT1_PV_SF03	11943	27.455	NaN	497180
Salomon_082520_TMT1_PV_SF03	11944	27.457	NaN	227140
Salomon_082520_TMT1_PV_SF03	11945	27.459	NaN	349440
Salomon_082520_TMT1_PV_SF03	11950	27.467	NaN	516780
Salomon_082520_TMT1_PV_SF03	11951	27.467	NaN	419120
Salomon_082520_TMT1_PV_SF03	11952	27.469	NaN	791740
Salomon_082520_TMT1_PV_SF03	11959	27.482	NaN	316850
Salomon_082520_TMT1_PV_SF03	11960	27.482	NaN	301730
Salomon_082520_TMT1_PV_SF03	11961	27.484	NaN	200710
Salomon_082520_TMT1_PV_SF03	11962	27.487	NaN	53802
Salomon_082520_TMT1_PV_SF03	11965	27.491	NaN	603450
Salomon_082520_TMT1_PV_SF03	11970	27.501	NaN	11924000
Salomon_082520_TMT1_PV_SF03	11971	27.501	NaN	1092400
Salomon_082520_TMT1_PV_SF03	11972	27.502	NaN	4125000
Salomon_082520_TMT1_PV_SF03	11975	27.505	NaN	518660
Salomon_082520_TMT1_PV_SF03	11980	27.514	NaN	604100
Salomon_082520_TMT1_PV_SF03	11981	27.514	NaN	167090
Salomon_082520_TMT1_PV_SF03	11982	27.517	NaN	69516
Salomon_082520_TMT1_PV_SF03	11986	27.528	NaN	301730
Salomon_082520_TMT1_PV_SF03	11990	27.538	NaN	373190
Salomon_082520_TMT1_PV_SF03	11991	27.538	NaN	297970
Salomon_082520_TMT1_PV_SF03	11995	27.55	NaN	72549
Salomon_082520_TMT1_PV_SF03	12001	27.558	NaN	1302300
Salomon_082520_TMT1_PV_SF03	12002	27.558	NaN	72912
Salomon_082520_TMT1_PV_SF03	12003	27.561	NaN	448250
Salomon_082520_TMT1_PV_SF03	12004	27.564	NaN	153680
Salomon_082520_TMT1_PV_SF03	12010	27.572	NaN	580740
Salomon_082520_TMT1_PV_SF03	12011	27.573	NaN	368860
Salomon_082520_TMT1_PV_SF03	12012	27.574	NaN	390850
Salomon_082520_TMT1_PV_SF03	12013	27.576	NaN	89869
Salomon_082520_TMT1_PV_SF03	12018	27.584	NaN	1121700
Salomon_082520_TMT1_PV_SF03	12019	27.585	NaN	199950
Salomon_082520_TMT1_PV_SF03	12020	27.588	NaN	32379
Salomon_082520_TMT1_PV_SF03	12025	27.596	NaN	1586400
Salomon_082520_TMT1_PV_SF03	12026	27.596	NaN	146390
Salomon_082520_TMT1_PV_SF03	12027	27.598	NaN	690340
Salomon_082520_TMT1_PV_SF03	12032	27.606	NaN	669930
Salomon_082520_TMT1_PV_SF03	12033	27.606	NaN	410380
Salomon_082520_TMT1_PV_SF03	12034	27.608	NaN	198830
Salomon_082520_TMT1_PV_SF03	12039	27.615	NaN	519500
Salomon_082520_TMT1_PV_SF03	12040	27.615	NaN	278760
Salomon_082520_TMT1_PV_SF03	12041	27.616	NaN	389200
Salomon_082520_TMT1_PV_SF03	12046	27.625	NaN	1308300
Salomon_082520_TMT1_PV_SF03	12047	27.625	NaN	146770
Salomon_082520_TMT1_PV_SF03	12048	27.628	NaN	261850
Salomon_082520_TMT1_PV_SF03	12053	27.635	NaN	2572100
Salomon_082520_TMT1_PV_SF03	12054	27.635	NaN	247850
Salomon_082520_TMT1_PV_SF03	12055	27.637	NaN	357150
Salomon_082520_TMT1_PV_SF03	12060	27.644	NaN	258100
Salomon_082520_TMT1_PV_SF03	12061	27.644	NaN	1724000
Salomon_082520_TMT1_PV_SF03	12062	27.645	NaN	778020
Salomon_082520_TMT1_PV_SF03	12066	27.652	NaN	2628300
Salomon_082520_TMT1_PV_SF03	12067	27.652	NaN	245420
Salomon_082520_TMT1_PV_SF03	12074	27.661	NaN	7827000
Salomon_082520_TMT1_PV_SF03	12075	27.661	NaN	2437900
Salomon_082520_TMT1_PV_SF03	12076	27.662	NaN	995450
Salomon_082520_TMT1_PV_SF03	12077	27.664	NaN	1435400
Salomon_082520_TMT1_PV_SF03	12078	27.665	NaN	240570
Salomon_082520_TMT1_PV_SF03	12081	27.669	NaN	208040
Salomon_082520_TMT1_PV_SF03	12084	27.675	NaN	283270
Salomon_082520_TMT1_PV_SF03	12090	27.684	NaN	380110
Salomon_082520_TMT1_PV_SF03	12091	27.684	NaN	232170
Salomon_082520_TMT1_PV_SF03	12092	27.688	NaN	195780
Salomon_082520_TMT1_PV_SF03	12093	27.69	NaN	496790
Salomon_082520_TMT1_PV_SF03	12101	27.703	NaN	20572000
Salomon_082520_TMT1_PV_SF03	12102	27.703	NaN	99982
Salomon_082520_TMT1_PV_SF03	12103	27.705	NaN	228510
Salomon_082520_TMT1_PV_SF03	12104	27.706	NaN	126220
Salomon_082520_TMT1_PV_SF03	12105	27.708	NaN	344700
Salomon_082520_TMT1_PV_SF03	12109	27.716	NaN	2125500
Salomon_082520_TMT1_PV_SF03	12110	27.716	NaN	164110
Salomon_082520_TMT1_PV_SF03	12115	27.724	NaN	2317900
Salomon_082520_TMT1_PV_SF03	12116	27.724	NaN	201560
Salomon_082520_TMT1_PV_SF03	12117	27.726	NaN	191620
Salomon_082520_TMT1_PV_SF03	12123	27.736	NaN	644260
Salomon_082520_TMT1_PV_SF03	12124	27.736	NaN	894200
Salomon_082520_TMT1_PV_SF03	12125	27.737	NaN	697580
Salomon_082520_TMT1_PV_SF03	12126	27.741	NaN	117010
Salomon_082520_TMT1_PV_SF03	12131	27.749	NaN	561130
Salomon_082520_TMT1_PV_SF03	12132	27.749	NaN	84839
Salomon_082520_TMT1_PV_SF03	12133	27.752	NaN	244930
Salomon_082520_TMT1_PV_SF03	12139	27.759	NaN	4471900
Salomon_082520_TMT1_PV_SF03	12140	27.759	NaN	639670
Salomon_082520_TMT1_PV_SF03	12141	27.761	NaN	159330
Salomon_082520_TMT1_PV_SF03	12142	27.763	NaN	136030
Salomon_082520_TMT1_PV_SF03	12146	27.77	NaN	502740
Salomon_082520_TMT1_PV_SF03	12147	27.77	NaN	128050
Salomon_082520_TMT1_PV_SF03	12153	27.779	NaN	778040
Salomon_082520_TMT1_PV_SF03	12154	27.779	NaN	501370
Salomon_082520_TMT1_PV_SF03	12155	27.781	NaN	61437
Salomon_082520_TMT1_PV_SF03	12156	27.784	NaN	245880
Salomon_082520_TMT1_PV_SF03	12159	27.788	NaN	37200
Salomon_082520_TMT1_PV_SF03	12162	27.794	NaN	441000
Salomon_082520_TMT1_PV_SF03	12166	27.803	NaN	236720
Salomon_082520_TMT1_PV_SF03	12167	27.804	NaN	82408
Salomon_082520_TMT1_PV_SF03	12173	27.812	NaN	7612600
Salomon_082520_TMT1_PV_SF03	12174	27.812	NaN	502810
Salomon_082520_TMT1_PV_SF03	12175	27.813	NaN	858460
Salomon_082520_TMT1_PV_SF03	12176	27.815	NaN	141530
Salomon_082520_TMT1_PV_SF03	12182	27.823	NaN	1687500
Salomon_082520_TMT1_PV_SF03	12183	27.823	NaN	781560
Salomon_082520_TMT1_PV_SF03	12184	27.825	NaN	44931
Salomon_082520_TMT1_PV_SF03	12185	27.827	NaN	69952
Salomon_082520_TMT1_PV_SF03	12189	27.835	NaN	429940
Salomon_082520_TMT1_PV_SF03	12190	27.836	NaN	251880
Salomon_082520_TMT1_PV_SF03	12194	27.843	NaN	842320
Salomon_082520_TMT1_PV_SF03	12195	27.843	NaN	90758
Salomon_082520_TMT1_PV_SF03	12201	27.854	NaN	309700
Salomon_082520_TMT1_PV_SF03	12202	27.854	NaN	228960
Salomon_082520_TMT1_PV_SF03	12203	27.856	NaN	82818
Salomon_082520_TMT1_PV_SF03	12204	27.859	NaN	214990
Salomon_082520_TMT1_PV_SF03	12209	27.866	NaN	1811000
Salomon_082520_TMT1_PV_SF03	12210	27.866	NaN	1775900
Salomon_082520_TMT1_PV_SF03	12211	27.868	NaN	335210
Salomon_082520_TMT1_PV_SF03	12219	27.877	NaN	3000100
Salomon_082520_TMT1_PV_SF03	12220	27.877	NaN	1125100
Salomon_082520_TMT1_PV_SF03	12221	27.878	NaN	471480
Salomon_082520_TMT1_PV_SF03	12222	27.88	NaN	43201
Salomon_082520_TMT1_PV_SF03	12223	27.883	NaN	584840
Salomon_082520_TMT1_PV_SF03	12224	27.887	NaN	172430
Salomon_082520_TMT1_PV_SF03	12228	27.894	NaN	65299
Salomon_082520_TMT1_PV_SF03	12229	27.895	NaN	305920
Salomon_082520_TMT1_PV_SF03	12236	27.903	NaN	1077100
Salomon_082520_TMT1_PV_SF03	12237	27.904	NaN	577520
Salomon_082520_TMT1_PV_SF03	12238	27.905	NaN	578420
Salomon_082520_TMT1_PV_SF03	12239	27.908	NaN	81085
Salomon_082520_TMT1_PV_SF03	12240	27.911	NaN	436380
Salomon_082520_TMT1_PV_SF03	12244	27.921	NaN	195120
Salomon_082520_TMT1_PV_SF03	12245	27.921	NaN	107080
Salomon_082520_TMT1_PV_SF03	12253	27.93	NaN	3785800
Salomon_082520_TMT1_PV_SF03	12254	27.931	NaN	791630
Salomon_082520_TMT1_PV_SF03	12255	27.932	NaN	1352900
Salomon_082520_TMT1_PV_SF03	12256	27.933	NaN	1351200
Salomon_082520_TMT1_PV_SF03	12257	27.934	NaN	1003600
Salomon_082520_TMT1_PV_SF03	12258	27.936	NaN	58490
Salomon_082520_TMT1_PV_SF03	12260	27.942	NaN	84095
Salomon_082520_TMT1_PV_SF03	12266	27.952	NaN	232190
Salomon_082520_TMT1_PV_SF03	12267	27.952	NaN	677540
Salomon_082520_TMT1_PV_SF03	12268	27.954	NaN	433440
Salomon_082520_TMT1_PV_SF03	12269	27.956	NaN	394630
Salomon_082520_TMT1_PV_SF03	12272	27.961	NaN	378210
Salomon_082520_TMT1_PV_SF03	12273	27.961	NaN	546570
Salomon_082520_TMT1_PV_SF03	12275	27.965	NaN	88035
Salomon_082520_TMT1_PV_SF03	12280	27.971	NaN	12854000
Salomon_082520_TMT1_PV_SF03	12281	27.972	NaN	1166700
Salomon_082520_TMT1_PV_SF03	12282	27.973	NaN	470230
Salomon_082520_TMT1_PV_SF03	12289	27.98	NaN	1359900
Salomon_082520_TMT1_PV_SF03	12290	27.98	NaN	277910
Salomon_082520_TMT1_PV_SF03	12291	27.982	NaN	133060
Salomon_082520_TMT1_PV_SF03	12292	27.985	NaN	159110
Salomon_082520_TMT1_PV_SF03	12293	27.987	NaN	117360
Salomon_082520_TMT1_PV_SF03	12299	27.995	NaN	899830
Salomon_082520_TMT1_PV_SF03	12300	27.995	NaN	1068700
Salomon_082520_TMT1_PV_SF03	12301	27.997	NaN	228370
Salomon_082520_TMT1_PV_SF03	12302	27.999	NaN	210740
Salomon_082520_TMT1_PV_SF03	12308	28.007	NaN	919710
Salomon_082520_TMT1_PV_SF03	12309	28.007	NaN	238080
Salomon_082520_TMT1_PV_SF03	12310	28.009	NaN	598760
Salomon_082520_TMT1_PV_SF03	12311	28.01	NaN	57571
Salomon_082520_TMT1_PV_SF03	12320	28.021	NaN	5375600
Salomon_082520_TMT1_PV_SF03	12321	28.021	NaN	713030
Salomon_082520_TMT1_PV_SF03	12324	28.025	NaN	825690
Salomon_082520_TMT1_PV_SF03	12325	28.025	NaN	178050
Salomon_082520_TMT1_PV_SF03	12326	28.028	NaN	1041100
Salomon_082520_TMT1_PV_SF03	12327	28.029	NaN	108930
Salomon_082520_TMT1_PV_SF03	12328	28.031	NaN	359520
Salomon_082520_TMT1_PV_SF03	12329	28.033	NaN	1143200
Salomon_082520_TMT1_PV_SF03	12330	28.034	NaN	201120
Salomon_082520_TMT1_PV_SF03	12335	28.044	NaN	2240700
Salomon_082520_TMT1_PV_SF03	12336	28.044	NaN	897840
Salomon_082520_TMT1_PV_SF03	12337	28.046	NaN	220720
Salomon_082520_TMT1_PV_SF03	12339	28.048	NaN	70735
Salomon_082520_TMT1_PV_SF03	12344	28.061	NaN	244770
Salomon_082520_TMT1_PV_SF03	12345	28.061	NaN	129920
Salomon_082520_TMT1_PV_SF03	12346	28.063	NaN	219220
Salomon_082520_TMT1_PV_SF03	12349	28.07	NaN	153740
Salomon_082520_TMT1_PV_SF03	12350	28.07	NaN	141080
Salomon_082520_TMT1_PV_SF03	12353	28.077	NaN	407070
Salomon_082520_TMT1_PV_SF03	12354	28.078	NaN	286120
Salomon_082520_TMT1_PV_SF03	12357	28.082	NaN	5523000
Salomon_082520_TMT1_PV_SF03	12363	28.091	NaN	3750000
Salomon_082520_TMT1_PV_SF03	12364	28.092	NaN	1187000
Salomon_082520_TMT1_PV_SF03	12365	28.093	NaN	1509500
Salomon_082520_TMT1_PV_SF03	12366	28.095	NaN	90256
Salomon_082520_TMT1_PV_SF03	12370	28.104	NaN	220210
Salomon_082520_TMT1_PV_SF03	12371	28.104	NaN	567770
Salomon_082520_TMT1_PV_SF03	12376	28.111	NaN	626790
Salomon_082520_TMT1_PV_SF03	12379	28.114	NaN	460220
Salomon_082520_TMT1_PV_SF03	12380	28.114	NaN	670280
Salomon_082520_TMT1_PV_SF03	12381	28.116	NaN	588250
Salomon_082520_TMT1_PV_SF03	12382	28.119	NaN	348570
Salomon_082520_TMT1_PV_SF03	12385	28.126	NaN	109350
Salomon_082520_TMT1_PV_SF03	12386	28.126	NaN	294710
Salomon_082520_TMT1_PV_SF03	12389	28.132	NaN	138700
Salomon_082520_TMT1_PV_SF03	12390	28.133	NaN	164970
Salomon_082520_TMT1_PV_SF03	12393	28.139	NaN	67031
Salomon_082520_TMT1_PV_SF03	12394	28.139	NaN	453250
Salomon_082520_TMT1_PV_SF03	12398	28.146	NaN	253710
Salomon_082520_TMT1_PV_SF03	12399	28.147	NaN	120130
Salomon_082520_TMT1_PV_SF03	12402	28.155	NaN	156430
Salomon_082520_TMT1_PV_SF03	12403	28.155	NaN	127500
Salomon_082520_TMT1_PV_SF03	12412	28.166	NaN	6492100
Salomon_082520_TMT1_PV_SF03	12413	28.166	NaN	167420
Salomon_082520_TMT1_PV_SF03	12414	28.169	NaN	869480
Salomon_082520_TMT1_PV_SF03	12417	28.173	NaN	1040300
Salomon_082520_TMT1_PV_SF03	12418	28.173	NaN	138540
Salomon_082520_TMT1_PV_SF03	12419	28.174	NaN	274680
Salomon_082520_TMT1_PV_SF03	12420	28.177	NaN	151080
Salomon_082520_TMT1_PV_SF03	12421	28.178	NaN	104050
Salomon_082520_TMT1_PV_SF03	12422	28.182	NaN	53822
Salomon_082520_TMT1_PV_SF03	12425	28.189	NaN	66655
Salomon_082520_TMT1_PV_SF03	12426	28.189	NaN	75493
Salomon_082520_TMT1_PV_SF03	12429	28.197	NaN	253850
Salomon_082520_TMT1_PV_SF03	12430	28.197	NaN	33761
Salomon_082520_TMT1_PV_SF03	12437	28.205	NaN	928230
Salomon_082520_TMT1_PV_SF03	12438	28.206	NaN	1053000
Salomon_082520_TMT1_PV_SF03	12439	28.207	NaN	110330
Salomon_082520_TMT1_PV_SF03	12440	28.21	NaN	128330
Salomon_082520_TMT1_PV_SF03	12441	28.213	NaN	239980
Salomon_082520_TMT1_PV_SF03	12444	28.221	NaN	91852
Salomon_082520_TMT1_PV_SF03	12445	28.221	NaN	127840
Salomon_082520_TMT1_PV_SF03	12448	28.228	NaN	105900
Salomon_082520_TMT1_PV_SF03	12449	28.228	NaN	69706
Salomon_082520_TMT1_PV_SF03	12458	28.238	NaN	1359000
Salomon_082520_TMT1_PV_SF03	12459	28.239	NaN	277170
Salomon_082520_TMT1_PV_SF03	12460	28.24	NaN	389710
Salomon_082520_TMT1_PV_SF03	12461	28.242	NaN	169360
Salomon_082520_TMT1_PV_SF03	12462	28.245	NaN	416210
Salomon_082520_TMT1_PV_SF03	12463	28.247	NaN	408330
Salomon_082520_TMT1_PV_SF03	12464	28.249	NaN	67442
Salomon_082520_TMT1_PV_SF03	12467	28.258	NaN	69484
Salomon_082520_TMT1_PV_SF03	12468	28.259	NaN	96732
Salomon_082520_TMT1_PV_SF03	12477	28.268	NaN	3763000
Salomon_082520_TMT1_PV_SF03	12480	28.271	NaN	1068700
Salomon_082520_TMT1_PV_SF03	12483	28.274	NaN	846320
Salomon_082520_TMT1_PV_SF03	12484	28.274	NaN	1400100
Salomon_082520_TMT1_PV_SF03	12485	28.275	NaN	451320
Salomon_082520_TMT1_PV_SF03	12486	28.277	NaN	222750
Salomon_082520_TMT1_PV_SF03	12487	28.278	NaN	162860
Salomon_082520_TMT1_PV_SF03	12488	28.281	NaN	422860
Salomon_082520_TMT1_PV_SF03	12489	28.284	NaN	177720
Salomon_082520_TMT1_PV_SF03	12490	28.287	NaN	225050
Salomon_082520_TMT1_PV_SF03	12491	28.29	NaN	60350
Salomon_082520_TMT1_PV_SF03	12496	28.298	NaN	793430
Salomon_082520_TMT1_PV_SF03	12497	28.298	NaN	159640
Salomon_082520_TMT1_PV_SF03	12498	28.302	NaN	256060
Salomon_082520_TMT1_PV_SF03	12501	28.309	NaN	40294
Salomon_082520_TMT1_PV_SF03	12502	28.309	NaN	239680
Salomon_082520_TMT1_PV_SF03	12505	28.317	NaN	121320
Salomon_082520_TMT1_PV_SF03	12506	28.317	NaN	65112
Salomon_082520_TMT1_PV_SF03	12509	28.324	NaN	34510
Salomon_082520_TMT1_PV_SF03	12510	28.325	NaN	31899
Salomon_082520_TMT1_PV_SF03	12512	28.33	NaN	68522
Salomon_082520_TMT1_PV_SF03	12520	28.341	NaN	2159100
Salomon_082520_TMT1_PV_SF03	12521	28.341	NaN	1314600
Salomon_082520_TMT1_PV_SF03	12522	28.343	NaN	799120
Salomon_082520_TMT1_PV_SF03	12523	28.346	NaN	172080
Salomon_082520_TMT1_PV_SF03	12524	28.348	NaN	259380
Salomon_082520_TMT1_PV_SF03	12525	28.351	NaN	169510
Salomon_082520_TMT1_PV_SF03	12527	28.356	NaN	330100
Salomon_082520_TMT1_PV_SF03	12535	28.363	NaN	725700
Salomon_082520_TMT1_PV_SF03	12538	28.366	NaN	274180
Salomon_082520_TMT1_PV_SF03	12539	28.366	NaN	870710
Salomon_082520_TMT1_PV_SF03	12540	28.368	NaN	248140
Salomon_082520_TMT1_PV_SF03	12541	28.37	NaN	372120
Salomon_082520_TMT1_PV_SF03	12542	28.372	NaN	2312300
Salomon_082520_TMT1_PV_SF03	12543	28.374	NaN	108940
Salomon_082520_TMT1_PV_SF03	12544	28.377	NaN	407460
Salomon_082520_TMT1_PV_SF03	12547	28.384	NaN	167180
Salomon_082520_TMT1_PV_SF03	12548	28.384	NaN	49971
Salomon_082520_TMT1_PV_SF03	12551	28.392	NaN	228560
Salomon_082520_TMT1_PV_SF03	12552	28.392	NaN	203170
Salomon_082520_TMT1_PV_SF03	12555	28.4	NaN	48489
Salomon_082520_TMT1_PV_SF03	12556	28.4	NaN	81867
Salomon_082520_TMT1_PV_SF03	12560	28.408	NaN	528500
Salomon_082520_TMT1_PV_SF03	12561	28.408	NaN	2015700
Salomon_082520_TMT1_PV_SF03	12567	28.414	NaN	1157600
Salomon_082520_TMT1_PV_SF03	12568	28.415	NaN	1777200
Salomon_082520_TMT1_PV_SF03	12569	28.416	NaN	378420
Salomon_082520_TMT1_PV_SF03	12570	28.419	NaN	36676
Salomon_082520_TMT1_PV_SF03	12577	28.429	NaN	513090
Salomon_082520_TMT1_PV_SF03	12580	28.431	NaN	1114400
Salomon_082520_TMT1_PV_SF03	12581	28.431	NaN	325380
Salomon_082520_TMT1_PV_SF03	12582	28.433	NaN	33681
Salomon_082520_TMT1_PV_SF03	12583	28.437	NaN	357230
Salomon_082520_TMT1_PV_SF03	12584	28.439	NaN	220880
Salomon_082520_TMT1_PV_SF03	12585	28.441	NaN	551150
Salomon_082520_TMT1_PV_SF03	12588	28.449	NaN	328070
Salomon_082520_TMT1_PV_SF03	12589	28.449	NaN	102170
Salomon_082520_TMT1_PV_SF03	12591	28.453	NaN	58769
Salomon_082520_TMT1_PV_SF03	12597	28.463	NaN	1113200
Salomon_082520_TMT1_PV_SF03	12598	28.463	NaN	281400
Salomon_082520_TMT1_PV_SF03	12599	28.465	NaN	319520
Salomon_082520_TMT1_PV_SF03	12600	28.466	NaN	409710
Salomon_082520_TMT1_PV_SF03	12609	28.476	NaN	2626300
Salomon_082520_TMT1_PV_SF03	12610	28.477	NaN	604280
Salomon_082520_TMT1_PV_SF03	12613	28.481	NaN	1403700
Salomon_082520_TMT1_PV_SF03	12614	28.481	NaN	777480
Salomon_082520_TMT1_PV_SF03	12615	28.483	NaN	205260
Salomon_082520_TMT1_PV_SF03	12616	28.484	NaN	1177000
Salomon_082520_TMT1_PV_SF03	12617	28.486	NaN	630670
Salomon_082520_TMT1_PV_SF03	12618	28.488	NaN	49793
Salomon_082520_TMT1_PV_SF03	12619	28.492	NaN	742790
Salomon_082520_TMT1_PV_SF03	12622	28.498	NaN	101560
Salomon_082520_TMT1_PV_SF03	12623	28.498	NaN	275350
Salomon_082520_TMT1_PV_SF03	12628	28.504	NaN	14620000
Salomon_082520_TMT1_PV_SF03	12631	28.507	NaN	5049000
Salomon_082520_TMT1_PV_SF03	12634	28.509	NaN	5739300
Salomon_082520_TMT1_PV_SF03	12635	28.51	NaN	130400
Salomon_082520_TMT1_PV_SF03	12636	28.512	NaN	244600
Salomon_082520_TMT1_PV_SF03	12637	28.515	NaN	185770
Salomon_082520_TMT1_PV_SF03	12638	28.517	NaN	42074
Salomon_082520_TMT1_PV_SF03	12641	28.525	NaN	91555
Salomon_082520_TMT1_PV_SF03	12642	28.525	NaN	85297
Salomon_082520_TMT1_PV_SF03	12645	28.533	NaN	303090
Salomon_082520_TMT1_PV_SF03	12646	28.533	NaN	88638
Salomon_082520_TMT1_PV_SF03	12651	28.542	NaN	1027200
Salomon_082520_TMT1_PV_SF03	12652	28.542	NaN	228030
Salomon_082520_TMT1_PV_SF03	12653	28.545	NaN	405860
Salomon_082520_TMT1_PV_SF03	12656	28.55	NaN	45547
Salomon_082520_TMT1_PV_SF03	12657	28.55	NaN	89347
Salomon_082520_TMT1_PV_SF03	12660	28.558	NaN	54420
Salomon_082520_TMT1_PV_SF03	12661	28.558	NaN	559280
Salomon_082520_TMT1_PV_SF03	12663	28.563	NaN	78905
Salomon_082520_TMT1_PV_SF03	12669	28.571	NaN	1298700
Salomon_082520_TMT1_PV_SF03	12672	28.573	NaN	1013200
Salomon_082520_TMT1_PV_SF03	12673	28.574	NaN	1735400
Salomon_082520_TMT1_PV_SF03	12674	28.575	NaN	216610
Salomon_082520_TMT1_PV_SF03	12675	28.576	NaN	432490
Salomon_082520_TMT1_PV_SF03	12676	28.578	NaN	274250
Salomon_082520_TMT1_PV_SF03	12679	28.584	NaN	113200
Salomon_082520_TMT1_PV_SF03	12680	28.584	NaN	164790
Salomon_082520_TMT1_PV_SF03	12683	28.589	NaN	362980
Salomon_082520_TMT1_PV_SF03	12684	28.59	NaN	78923
Salomon_082520_TMT1_PV_SF03	12687	28.597	NaN	52563
Salomon_082520_TMT1_PV_SF03	12688	28.597	NaN	57377
Salomon_082520_TMT1_PV_SF03	12691	28.604	NaN	58531
Salomon_082520_TMT1_PV_SF03	12692	28.605	NaN	60760
Salomon_082520_TMT1_PV_SF03	12698	28.613	NaN	2266800
Salomon_082520_TMT1_PV_SF03	12699	28.613	NaN	1003800
Salomon_082520_TMT1_PV_SF03	12700	28.615	NaN	327210
Salomon_082520_TMT1_PV_SF03	12701	28.617	NaN	306770
Salomon_082520_TMT1_PV_SF03	12704	28.623	NaN	471290
Salomon_082520_TMT1_PV_SF03	12705	28.624	NaN	232250
Salomon_082520_TMT1_PV_SF03	12708	28.632	NaN	191200
Salomon_082520_TMT1_PV_SF03	12709	28.632	NaN	127250
Salomon_082520_TMT1_PV_SF03	12712	28.641	NaN	31878
Salomon_082520_TMT1_PV_SF03	12713	28.641	NaN	223530
Salomon_082520_TMT1_PV_SF03	12717	28.648	NaN	1276800
Salomon_082520_TMT1_PV_SF03	12719	28.65	NaN	863420
Salomon_082520_TMT1_PV_SF03	12720	28.651	NaN	30312
Salomon_082520_TMT1_PV_SF03	12723	28.657	NaN	351970
Salomon_082520_TMT1_PV_SF03	12724	28.658	NaN	136580
Salomon_082520_TMT1_PV_SF03	12727	28.665	NaN	75666
Salomon_082520_TMT1_PV_SF03	12728	28.666	NaN	160820
Salomon_082520_TMT1_PV_SF03	12731	28.673	NaN	96158
Salomon_082520_TMT1_PV_SF03	12732	28.674	NaN	53560
Salomon_082520_TMT1_PV_SF03	12735	28.681	NaN	70645
Salomon_082520_TMT1_PV_SF03	12736	28.681	NaN	145480
Salomon_082520_TMT1_PV_SF03	12738	28.686	NaN	166450
Salomon_082520_TMT1_PV_SF03	12743	28.696	NaN	306440
Salomon_082520_TMT1_PV_SF03	12744	28.696	NaN	369040
Salomon_082520_TMT1_PV_SF03	12745	28.699	NaN	92217
Salomon_082520_TMT1_PV_SF03	12748	28.705	NaN	123980
Salomon_082520_TMT1_PV_SF03	12749	28.705	NaN	81293
Salomon_082520_TMT1_PV_SF03	12752	28.712	NaN	39811
Salomon_082520_TMT1_PV_SF03	12753	28.712	NaN	31178
Salomon_082520_TMT1_PV_SF03	12756	28.72	NaN	57114
Salomon_082520_TMT1_PV_SF03	12757	28.72	NaN	88566
Salomon_082520_TMT1_PV_SF03	12760	28.731	NaN	47456
Salomon_082520_TMT1_PV_SF03	12761	28.731	NaN	76119
Salomon_082520_TMT1_PV_SF03	12770	28.741	NaN	1034900
Salomon_082520_TMT1_PV_SF03	12771	28.741	NaN	241980
Salomon_082520_TMT1_PV_SF03	12772	28.743	NaN	1420800
Salomon_082520_TMT1_PV_SF03	12775	28.747	NaN	1288900
Salomon_082520_TMT1_PV_SF03	12776	28.747	NaN	1172000
Salomon_082520_TMT1_PV_SF03	12777	28.749	NaN	568590
Salomon_082520_TMT1_PV_SF03	12778	28.751	NaN	80280
Salomon_082520_TMT1_PV_SF03	12779	28.754	NaN	162950
Salomon_082520_TMT1_PV_SF03	12780	28.757	NaN	242590
Salomon_082520_TMT1_PV_SF03	12783	28.764	NaN	197770
Salomon_082520_TMT1_PV_SF03	12784	28.764	NaN	60831
Salomon_082520_TMT1_PV_SF03	12787	28.774	NaN	42793
Salomon_082520_TMT1_PV_SF03	12788	28.775	NaN	69543
Salomon_082520_TMT1_PV_SF03	12794	28.788	NaN	477740
Salomon_082520_TMT1_PV_SF03	12797	28.792	NaN	489090
Salomon_082520_TMT1_PV_SF03	12798	28.792	NaN	590860
Salomon_082520_TMT1_PV_SF03	12801	28.796	NaN	1816900
Salomon_082520_TMT1_PV_SF03	12804	28.799	NaN	48890000
Salomon_082520_TMT1_PV_SF03	12805	28.799	NaN	171840
Salomon_082520_TMT1_PV_SF03	12806	28.801	NaN	222210
Salomon_082520_TMT1_PV_SF03	12807	28.802	NaN	245000
Salomon_082520_TMT1_PV_SF03	12808	28.805	NaN	516670
Salomon_082520_TMT1_PV_SF03	12809	28.809	NaN	30663
Salomon_082520_TMT1_PV_SF03	12812	28.815	NaN	184330
Salomon_082520_TMT1_PV_SF03	12813	28.815	NaN	64438
Salomon_082520_TMT1_PV_SF03	12816	28.822	NaN	40125
Salomon_082520_TMT1_PV_SF03	12817	28.823	NaN	87889
Salomon_082520_TMT1_PV_SF03	12825	28.832	NaN	52231000
Salomon_082520_TMT1_PV_SF03	12827	28.834	NaN	2193300
Salomon_082520_TMT1_PV_SF03	12828	28.834	NaN	719510
Salomon_082520_TMT1_PV_SF03	12829	28.835	NaN	514650
Salomon_082520_TMT1_PV_SF03	12832	28.839	NaN	1678300
Salomon_082520_TMT1_PV_SF03	12833	28.839	NaN	284890
Salomon_082520_TMT1_PV_SF03	12834	28.841	NaN	278470
Salomon_082520_TMT1_PV_SF03	12835	28.844	NaN	412370
Salomon_082520_TMT1_PV_SF03	12836	28.847	NaN	328310
Salomon_082520_TMT1_PV_SF03	12839	28.854	NaN	91999
Salomon_082520_TMT1_PV_SF03	12840	28.854	NaN	725670
Salomon_082520_TMT1_PV_SF03	12843	28.859	NaN	333580
Salomon_082520_TMT1_PV_SF03	12844	28.859	NaN	117820
Salomon_082520_TMT1_PV_SF03	12847	28.866	NaN	112640
Salomon_082520_TMT1_PV_SF03	12848	28.866	NaN	331160
Salomon_082520_TMT1_PV_SF03	12852	28.873	NaN	1645300
Salomon_082520_TMT1_PV_SF03	12853	28.873	NaN	221620
Salomon_082520_TMT1_PV_SF03	12858	28.881	NaN	2008200
Salomon_082520_TMT1_PV_SF03	12859	28.881	NaN	2081600
Salomon_082520_TMT1_PV_SF03	12860	28.882	NaN	899800
Salomon_082520_TMT1_PV_SF03	12864	28.888	NaN	1891500
Salomon_082520_TMT1_PV_SF03	12865	28.888	NaN	622940
Salomon_082520_TMT1_PV_SF03	12868	28.891	NaN	985110
Salomon_082520_TMT1_PV_SF03	12873	28.901	NaN	361500
Salomon_082520_TMT1_PV_SF03	12874	28.901	NaN	194920
Salomon_082520_TMT1_PV_SF03	12875	28.902	NaN	738030
Salomon_082520_TMT1_PV_SF03	12879	28.909	NaN	2744800
Salomon_082520_TMT1_PV_SF03	12880	28.909	NaN	322370
Salomon_082520_TMT1_PV_SF03	12884	28.918	NaN	1283200
Salomon_082520_TMT1_PV_SF03	12887	28.924	NaN	542080
Salomon_082520_TMT1_PV_SF03	12890	28.93	NaN	1316400
Salomon_082520_TMT1_PV_SF03	12896	28.952	NaN	1675700
Salomon_082520_TMT1_PV_SF03	12897	28.952	NaN	65735
Salomon_082520_TMT1_PV_SF03	12902	28.968	NaN	1766500
Salomon_082520_TMT1_PV_SF03	12906	28.977	NaN	1912300
Salomon_082520_TMT1_PV_SF03	12907	28.978	NaN	421880
Salomon_082520_TMT1_PV_SF03	12911	28.984	NaN	210260
Salomon_082520_TMT1_PV_SF03	12912	28.984	NaN	203280
Salomon_082520_TMT1_PV_SF03	12915	28.987	NaN	998200
Salomon_082520_TMT1_PV_SF03	12920	28.997	NaN	1876700
Salomon_082520_TMT1_PV_SF03	12921	28.997	NaN	312580
Salomon_082520_TMT1_PV_SF03	12922	29	NaN	217480
Salomon_082520_TMT1_PV_SF03	12925	29.004	NaN	191150
Salomon_082520_TMT1_PV_SF03	12929	29.016	NaN	172480
Salomon_082520_TMT1_PV_SF03	12934	29.033	NaN	860600
Salomon_082520_TMT1_PV_SF03	12939	29.043	NaN	306710
Salomon_082520_TMT1_PV_SF03	12940	29.043	NaN	110300
Salomon_082520_TMT1_PV_SF03	12941	29.046	NaN	349260
Salomon_082520_TMT1_PV_SF03	12945	29.056	NaN	943060
Salomon_082520_TMT1_PV_SF03	12952	29.083	NaN	51587000
Salomon_082520_TMT1_PV_SF03	12953	29.083	NaN	5634300
Salomon_082520_TMT1_PV_SF03	12956	29.086	NaN	404350
Salomon_082520_TMT1_PV_SF03	12959	29.092	NaN	162070
Salomon_082520_TMT1_PV_SF03	12962	29.098	NaN	490820
Salomon_082520_TMT1_PV_SF03	12968	29.119	NaN	490830
Salomon_082520_TMT1_PV_SF03	12969	29.12	NaN	61137
Salomon_082520_TMT1_PV_SF03	12974	29.128	NaN	539930
Salomon_082520_TMT1_PV_SF03	12975	29.128	NaN	1223200
Salomon_082520_TMT1_PV_SF03	12976	29.129	NaN	384230
Salomon_082520_TMT1_PV_SF03	12983	29.135	NaN	770770
Salomon_082520_TMT1_PV_SF03	12984	29.136	NaN	2374200
Salomon_082520_TMT1_PV_SF03	12985	29.137	NaN	490460
Salomon_082520_TMT1_PV_SF03	12986	29.139	NaN	1365400
Salomon_082520_TMT1_PV_SF03	12987	29.14	NaN	1669000
Salomon_082520_TMT1_PV_SF03	12990	29.143	NaN	809480
Salomon_082520_TMT1_PV_SF03	12995	29.161	NaN	1484100
Salomon_082520_TMT1_PV_SF03	13003	29.182	NaN	1750100
Salomon_082520_TMT1_PV_SF03	13004	29.183	NaN	380620
Salomon_082520_TMT1_PV_SF03	13005	29.184	NaN	270470
Salomon_082520_TMT1_PV_SF03	13006	29.185	NaN	197740
Salomon_082520_TMT1_PV_SF03	13009	29.189	NaN	2522100
Salomon_082520_TMT1_PV_SF03	13014	29.204	NaN	724970
Salomon_082520_TMT1_PV_SF03	13015	29.204	NaN	407790
Salomon_082520_TMT1_PV_SF03	13020	29.211	NaN	1249500
Salomon_082520_TMT1_PV_SF03	13021	29.212	NaN	2077300
Salomon_082520_TMT1_PV_SF03	13022	29.213	NaN	495490
Salomon_082520_TMT1_PV_SF03	13025	29.216	NaN	529970
Salomon_082520_TMT1_PV_SF03	13030	29.232	NaN	376260
Salomon_082520_TMT1_PV_SF03	13031	29.232	NaN	355320
Salomon_082520_TMT1_PV_SF03	13035	29.238	NaN	236630
Salomon_082520_TMT1_PV_SF03	13036	29.239	NaN	1049300
Salomon_082520_TMT1_PV_SF03	13043	29.245	NaN	1852000
Salomon_082520_TMT1_PV_SF03	13044	29.245	NaN	3126400
Salomon_082520_TMT1_PV_SF03	13045	29.246	NaN	882450
Salomon_082520_TMT1_PV_SF03	13046	29.247	NaN	391730
Salomon_082520_TMT1_PV_SF03	13047	29.248	NaN	486790
Salomon_082520_TMT1_PV_SF03	13051	29.255	NaN	9390600
Salomon_082520_TMT1_PV_SF03	13052	29.255	NaN	587600
Salomon_082520_TMT1_PV_SF03	13059	29.273	NaN	976140
Salomon_082520_TMT1_PV_SF03	13060	29.273	NaN	446810
Salomon_082520_TMT1_PV_SF03	13061	29.276	NaN	745100
Salomon_082520_TMT1_PV_SF03	13066	29.289	NaN	755630
Salomon_082520_TMT1_PV_SF03	13067	29.289	NaN	197010
Salomon_082520_TMT1_PV_SF03	13074	29.298	NaN	689810
Salomon_082520_TMT1_PV_SF03	13075	29.298	NaN	1070200
Salomon_082520_TMT1_PV_SF03	13076	29.3	NaN	381790
Salomon_082520_TMT1_PV_SF03	13077	29.301	NaN	796450
Salomon_082520_TMT1_PV_SF03	13078	29.303	NaN	1096900
Salomon_082520_TMT1_PV_SF03	13081	29.307	NaN	169680
Salomon_082520_TMT1_PV_SF03	13082	29.308	NaN	399720
Salomon_082520_TMT1_PV_SF03	13085	29.311	NaN	753750
Salomon_082520_TMT1_PV_SF03	13088	29.317	NaN	882720
Salomon_082520_TMT1_PV_SF03	13091	29.323	NaN	247370
Salomon_082520_TMT1_PV_SF03	13094	29.329	NaN	463760
Salomon_082520_TMT1_PV_SF03	13099	29.339	NaN	47107000
Salomon_082520_TMT1_PV_SF03	13100	29.339	NaN	4896300
Salomon_082520_TMT1_PV_SF03	13101	29.34	NaN	662930
Salomon_082520_TMT1_PV_SF03	13105	29.351	NaN	976080
Salomon_082520_TMT1_PV_SF03	13111	29.375	NaN	968840
Salomon_082520_TMT1_PV_SF03	13115	29.384	NaN	2210700
Salomon_082520_TMT1_PV_SF03	13116	29.384	NaN	613130
Salomon_082520_TMT1_PV_SF03	13121	29.392	NaN	1713500
Salomon_082520_TMT1_PV_SF03	13122	29.392	NaN	2578800
Salomon_082520_TMT1_PV_SF03	13123	29.393	NaN	974240
Salomon_082520_TMT1_PV_SF03	13126	29.396	NaN	298160
Salomon_082520_TMT1_PV_SF03	13129	29.402	NaN	3294600
Salomon_082520_TMT1_PV_SF03	13134	29.421	NaN	326570
Salomon_082520_TMT1_PV_SF03	13138	29.43	NaN	122390
Salomon_082520_TMT1_PV_SF03	13139	29.43	NaN	696840
Salomon_082520_TMT1_PV_SF03	13143	29.438	NaN	402360
Salomon_082520_TMT1_PV_SF03	13144	29.438	NaN	276610
Salomon_082520_TMT1_PV_SF03	13149	29.445	NaN	2427400
Salomon_082520_TMT1_PV_SF03	13150	29.445	NaN	94070
Salomon_082520_TMT1_PV_SF03	13151	29.448	NaN	886180
Salomon_082520_TMT1_PV_SF03	13155	29.454	NaN	416300
Salomon_082520_TMT1_PV_SF03	13156	29.455	NaN	554980
Salomon_082520_TMT1_PV_SF03	13160	29.464	NaN	2258700
Salomon_082520_TMT1_PV_SF03	13163	29.47	NaN	302690
Salomon_082520_TMT1_PV_SF03	13172	29.481	NaN	556050
Salomon_082520_TMT1_PV_SF03	13173	29.482	NaN	375230
Salomon_082520_TMT1_PV_SF03	13174	29.483	NaN	202810
Salomon_082520_TMT1_PV_SF03	13175	29.486	NaN	1413300
Salomon_082520_TMT1_PV_SF03	13176	29.487	NaN	298380
Salomon_082520_TMT1_PV_SF03	13177	29.489	NaN	225680
Salomon_082520_TMT1_PV_SF03	13178	29.491	NaN	249790
Salomon_082520_TMT1_PV_SF03	13187	29.51	NaN	1449700
Salomon_082520_TMT1_PV_SF03	13188	29.511	NaN	331410
Salomon_082520_TMT1_PV_SF03	13189	29.513	NaN	2114100
Salomon_082520_TMT1_PV_SF03	13190	29.514	NaN	303680
Salomon_082520_TMT1_PV_SF03	13191	29.517	NaN	97296
Salomon_082520_TMT1_PV_SF03	13194	29.521	NaN	158610
Salomon_082520_TMT1_PV_SF03	13199	29.53	NaN	741510
Salomon_082520_TMT1_PV_SF03	13200	29.531	NaN	1649100
Salomon_082520_TMT1_PV_SF03	13201	29.532	NaN	284160
Salomon_082520_TMT1_PV_SF03	13209	29.541	NaN	618390
Salomon_082520_TMT1_PV_SF03	13210	29.542	NaN	853000
Salomon_082520_TMT1_PV_SF03	13211	29.543	NaN	182960
Salomon_082520_TMT1_PV_SF03	13212	29.546	NaN	514680
Salomon_082520_TMT1_PV_SF03	13213	29.55	NaN	83422
Salomon_082520_TMT1_PV_SF03	13214	29.551	NaN	42869
Salomon_082520_TMT1_PV_SF03	13217	29.556	NaN	333920
Salomon_082520_TMT1_PV_SF03	13225	29.572	NaN	91394
Salomon_082520_TMT1_PV_SF03	13226	29.573	NaN	279070
Salomon_082520_TMT1_PV_SF03	13227	29.574	NaN	580580
Salomon_082520_TMT1_PV_SF03	13228	29.576	NaN	638720
Salomon_082520_TMT1_PV_SF03	13229	29.577	NaN	77928
Salomon_082520_TMT1_PV_SF03	13231	29.58	NaN	606160
Salomon_082520_TMT1_PV_SF03	13240	29.588	NaN	2886900
Salomon_082520_TMT1_PV_SF03	13242	29.59	NaN	1946500
Salomon_082520_TMT1_PV_SF03	13243	29.59	NaN	916640
Salomon_082520_TMT1_PV_SF03	13244	29.592	NaN	340840
Salomon_082520_TMT1_PV_SF03	13245	29.594	NaN	478190
Salomon_082520_TMT1_PV_SF03	13246	29.597	NaN	197040
Salomon_082520_TMT1_PV_SF03	13247	29.598	NaN	276300
Salomon_082520_TMT1_PV_SF03	13248	29.601	NaN	230710
Salomon_082520_TMT1_PV_SF03	13250	29.605	NaN	186130
Salomon_082520_TMT1_PV_SF03	13259	29.615	NaN	44251000
Salomon_082520_TMT1_PV_SF03	13261	29.616	NaN	1941100
Salomon_082520_TMT1_PV_SF03	13262	29.616	NaN	10231000
Salomon_082520_TMT1_PV_SF03	13263	29.617	NaN	918160
Salomon_082520_TMT1_PV_SF03	13264	29.618	NaN	387430
Salomon_082520_TMT1_PV_SF03	13265	29.622	NaN	345070
Salomon_082520_TMT1_PV_SF03	13266	29.624	NaN	1252000
Salomon_082520_TMT1_PV_SF03	13267	29.625	NaN	118970
Salomon_082520_TMT1_PV_SF03	13274	29.634	NaN	222400
Salomon_082520_TMT1_PV_SF03	13275	29.634	NaN	246930
Salomon_082520_TMT1_PV_SF03	13276	29.636	NaN	69820
Salomon_082520_TMT1_PV_SF03	13277	29.639	NaN	53290
Salomon_082520_TMT1_PV_SF03	13278	29.642	NaN	61072
Salomon_082520_TMT1_PV_SF03	13281	29.649	NaN	135450
Salomon_082520_TMT1_PV_SF03	13284	29.654	NaN	628770
Salomon_082520_TMT1_PV_SF03	13292	29.664	NaN	969560
Salomon_082520_TMT1_PV_SF03	13293	29.665	NaN	458470
Salomon_082520_TMT1_PV_SF03	13294	29.666	NaN	515390
Salomon_082520_TMT1_PV_SF03	13295	29.668	NaN	601150
Salomon_082520_TMT1_PV_SF03	13296	29.67	NaN	206230
Salomon_082520_TMT1_PV_SF03	13297	29.672	NaN	533370
Salomon_082520_TMT1_PV_SF03	13300	29.677	NaN	416750
Salomon_082520_TMT1_PV_SF03	13303	29.683	NaN	1028100
Salomon_082520_TMT1_PV_SF03	13307	29.692	NaN	641410
Salomon_082520_TMT1_PV_SF03	13308	29.693	NaN	401680
Salomon_082520_TMT1_PV_SF03	13313	29.705	NaN	1601500
Salomon_082520_TMT1_PV_SF03	13314	29.705	NaN	231070
Salomon_082520_TMT1_PV_SF03	13319	29.712	NaN	392570
Salomon_082520_TMT1_PV_SF03	13320	29.712	NaN	638560
Salomon_082520_TMT1_PV_SF03	13321	29.715	NaN	260160
Salomon_082520_TMT1_PV_SF03	13327	29.723	NaN	181670
Salomon_082520_TMT1_PV_SF03	13328	29.723	NaN	665390
Salomon_082520_TMT1_PV_SF03	13329	29.726	NaN	101420
Salomon_082520_TMT1_PV_SF03	13330	29.729	NaN	75325
Salomon_082520_TMT1_PV_SF03	13335	29.736	NaN	1162400
Salomon_082520_TMT1_PV_SF03	13336	29.736	NaN	139740
Salomon_082520_TMT1_PV_SF03	13337	29.74	NaN	28735
Salomon_082520_TMT1_PV_SF03	13343	29.76	NaN	369930
Salomon_082520_TMT1_PV_SF03	13344	29.76	NaN	438840
Salomon_082520_TMT1_PV_SF03	13352	29.769	NaN	671890
Salomon_082520_TMT1_PV_SF03	13353	29.769	NaN	756170
Salomon_082520_TMT1_PV_SF03	13356	29.772	NaN	1682100
Salomon_082520_TMT1_PV_SF03	13357	29.773	NaN	541910
Salomon_082520_TMT1_PV_SF03	13358	29.774	NaN	54904
Salomon_082520_TMT1_PV_SF03	13359	29.777	NaN	186760
Salomon_082520_TMT1_PV_SF03	13360	29.779	NaN	463470
Salomon_082520_TMT1_PV_SF03	13361	29.78	NaN	1332300
Salomon_082520_TMT1_PV_SF03	13366	29.786	NaN	389070
Salomon_082520_TMT1_PV_SF03	13367	29.787	NaN	122130
Salomon_082520_TMT1_PV_SF03	13368	29.789	NaN	163410
Salomon_082520_TMT1_PV_SF03	13376	29.797	NaN	700780
Salomon_082520_TMT1_PV_SF03	13377	29.797	NaN	860060
Salomon_082520_TMT1_PV_SF03	13378	29.799	NaN	193010
Salomon_082520_TMT1_PV_SF03	13379	29.801	NaN	297110
Salomon_082520_TMT1_PV_SF03	13380	29.805	NaN	140600
Salomon_082520_TMT1_PV_SF03	13381	29.806	NaN	118670
Salomon_082520_TMT1_PV_SF03	13384	29.812	NaN	332120
Salomon_082520_TMT1_PV_SF03	13391	29.827	NaN	362380
Salomon_082520_TMT1_PV_SF03	13392	29.828	NaN	92926
Salomon_082520_TMT1_PV_SF03	13393	29.83	NaN	137890
Salomon_082520_TMT1_PV_SF03	13394	29.832	NaN	441340
Salomon_082520_TMT1_PV_SF03	13397	29.835	NaN	419910
Salomon_082520_TMT1_PV_SF03	13407	29.871	NaN	15489000
Salomon_082520_TMT1_PV_SF03	13408	29.871	NaN	1563500
Salomon_082520_TMT1_PV_SF03	13409	29.872	NaN	5009400
Salomon_082520_TMT1_PV_SF03	13410	29.873	NaN	1329100
Salomon_082520_TMT1_PV_SF03	13415	29.885	NaN	1817400
Salomon_082520_TMT1_PV_SF03	13416	29.886	NaN	557580
Salomon_082520_TMT1_PV_SF03	13423	29.91	NaN	1148400
Salomon_082520_TMT1_PV_SF03	13424	29.91	NaN	568060
Salomon_082520_TMT1_PV_SF03	13427	29.913	NaN	117520000
Salomon_082520_TMT1_PV_SF03	13431	29.927	NaN	448170
Salomon_082520_TMT1_PV_SF03	13444	29.991	NaN	1548400
Salomon_082520_TMT1_PV_SF03	13450	30.012	NaN	2511600
Salomon_082520_TMT1_PV_SF03	13451	30.013	NaN	462840
Salomon_082520_TMT1_PV_SF03	13455	30.019	NaN	715760
Salomon_082520_TMT1_PV_SF03	13456	30.019	NaN	1281300
Salomon_082520_TMT1_PV_SF03	13459	30.023	NaN	23926000
Salomon_082520_TMT1_PV_SF03	13466	30.053	NaN	517290
Salomon_082520_TMT1_PV_SF03	13471	30.062	NaN	1006300
Salomon_082520_TMT1_PV_SF03	13472	30.062	NaN	256760
Salomon_082520_TMT1_PV_SF03	13473	30.064	NaN	58385
Salomon_082520_TMT1_PV_SF03	13481	30.078	NaN	2130200
Salomon_082520_TMT1_PV_SF03	13482	30.079	NaN	881690
Salomon_082520_TMT1_PV_SF03	13483	30.08	NaN	507560
Salomon_082520_TMT1_PV_SF03	13484	30.083	NaN	929080
Salomon_082520_TMT1_PV_SF03	13485	30.086	NaN	560940
Salomon_082520_TMT1_PV_SF03	13491	30.093	NaN	892850
Salomon_082520_TMT1_PV_SF03	13492	30.093	NaN	186750
Salomon_082520_TMT1_PV_SF03	13493	30.096	NaN	167720
Salomon_082520_TMT1_PV_SF03	13494	30.099	NaN	512110
Salomon_082520_TMT1_PV_SF03	13498	30.107	NaN	804770
Salomon_082520_TMT1_PV_SF03	13499	30.107	NaN	633190
Salomon_082520_TMT1_PV_SF03	13502	30.11	NaN	1617800
Salomon_082520_TMT1_PV_SF03	13505	30.116	NaN	27178000
Salomon_082520_TMT1_PV_SF03	13509	30.126	NaN	2575400
Salomon_082520_TMT1_PV_SF03	13510	30.126	NaN	396960
Salomon_082520_TMT1_PV_SF03	13515	30.133	NaN	1066500
Salomon_082520_TMT1_PV_SF03	13516	30.133	NaN	2283000
Salomon_082520_TMT1_PV_SF03	13517	30.135	NaN	75091
Salomon_082520_TMT1_PV_SF03	13521	30.143	NaN	232850
Salomon_082520_TMT1_PV_SF03	13522	30.143	NaN	129770
Salomon_082520_TMT1_PV_SF03	13530	30.153	NaN	1041600
Salomon_082520_TMT1_PV_SF03	13531	30.153	NaN	440170
Salomon_082520_TMT1_PV_SF03	13532	30.155	NaN	409280
Salomon_082520_TMT1_PV_SF03	13533	30.157	NaN	161800
Salomon_082520_TMT1_PV_SF03	13534	30.161	NaN	207800
Salomon_082520_TMT1_PV_SF03	13535	30.163	NaN	77980
Salomon_082520_TMT1_PV_SF03	13538	30.172	NaN	111270
Salomon_082520_TMT1_PV_SF03	13539	30.172	NaN	220300
Salomon_082520_TMT1_PV_SF03	13547	30.181	NaN	1401800
Salomon_082520_TMT1_PV_SF03	13548	30.182	NaN	3634600
Salomon_082520_TMT1_PV_SF03	13549	30.183	NaN	475130
Salomon_082520_TMT1_PV_SF03	13550	30.186	NaN	951910
Salomon_082520_TMT1_PV_SF03	13551	30.187	NaN	654220
Salomon_082520_TMT1_PV_SF03	13552	30.189	NaN	81469
Salomon_082520_TMT1_PV_SF03	13558	30.198	NaN	183900
Salomon_082520_TMT1_PV_SF03	13559	30.198	NaN	356050
Salomon_082520_TMT1_PV_SF03	13560	30.202	NaN	105580
Salomon_082520_TMT1_PV_SF03	13561	30.205	NaN	172420
Salomon_082520_TMT1_PV_SF03	13564	30.21	NaN	56442
Salomon_082520_TMT1_PV_SF03	13565	30.211	NaN	133170
Salomon_082520_TMT1_PV_SF03	13573	30.219	NaN	23895000
Salomon_082520_TMT1_PV_SF03	13574	30.219	NaN	473050
Salomon_082520_TMT1_PV_SF03	13575	30.221	NaN	872130
Salomon_082520_TMT1_PV_SF03	13576	30.222	NaN	166870
Salomon_082520_TMT1_PV_SF03	13577	30.224	NaN	220060
Salomon_082520_TMT1_PV_SF03	13578	30.228	NaN	222980
Salomon_082520_TMT1_PV_SF03	13582	30.235	NaN	868810
Salomon_082520_TMT1_PV_SF03	13583	30.235	NaN	352390
Salomon_082520_TMT1_PV_SF03	13590	30.242	NaN	1154500
Salomon_082520_TMT1_PV_SF03	13591	30.242	NaN	1087000
Salomon_082520_TMT1_PV_SF03	13592	30.244	NaN	519250
Salomon_082520_TMT1_PV_SF03	13593	30.245	NaN	591810
Salomon_082520_TMT1_PV_SF03	13594	30.247	NaN	353960
Salomon_082520_TMT1_PV_SF03	13598	30.254	NaN	847750
Salomon_082520_TMT1_PV_SF03	13599	30.254	NaN	486860
Salomon_082520_TMT1_PV_SF03	13604	30.261	NaN	163760
Salomon_082520_TMT1_PV_SF03	13605	30.261	NaN	433050
Salomon_082520_TMT1_PV_SF03	13606	30.264	NaN	652690
Salomon_082520_TMT1_PV_SF03	13611	30.27	NaN	391850
Salomon_082520_TMT1_PV_SF03	13612	30.27	NaN	275860
Salomon_082520_TMT1_PV_SF03	13613	30.272	NaN	1228800
Salomon_082520_TMT1_PV_SF03	13617	30.278	NaN	328080
Salomon_082520_TMT1_PV_SF03	13618	30.279	NaN	131260
Salomon_082520_TMT1_PV_SF03	13626	30.288	NaN	5567600
Salomon_082520_TMT1_PV_SF03	13627	30.288	NaN	342010
Salomon_082520_TMT1_PV_SF03	13628	30.29	NaN	720730
Salomon_082520_TMT1_PV_SF03	13629	30.292	NaN	45817
Salomon_082520_TMT1_PV_SF03	13630	30.295	NaN	853980
Salomon_082520_TMT1_PV_SF03	13631	30.296	NaN	106640
Salomon_082520_TMT1_PV_SF03	13636	30.305	NaN	418740
Salomon_082520_TMT1_PV_SF03	13637	30.305	NaN	331210
Salomon_082520_TMT1_PV_SF03	13638	30.307	NaN	185380
Salomon_082520_TMT1_PV_SF03	13642	30.313	NaN	95067
Salomon_082520_TMT1_PV_SF03	13643	30.314	NaN	614440
Salomon_082520_TMT1_PV_SF03	13648	30.32	NaN	86166
Salomon_082520_TMT1_PV_SF03	13649	30.32	NaN	271940
Salomon_082520_TMT1_PV_SF03	13650	30.322	NaN	553210
Salomon_082520_TMT1_PV_SF03	13659	30.336	NaN	1978200
Salomon_082520_TMT1_PV_SF03	13660	30.337	NaN	198020
Salomon_082520_TMT1_PV_SF03	13661	30.34	NaN	249760
Salomon_082520_TMT1_PV_SF03	13662	30.342	NaN	390930
Salomon_082520_TMT1_PV_SF03	13663	30.345	NaN	347120
Salomon_082520_TMT1_PV_SF03	13664	30.347	NaN	165940
Salomon_082520_TMT1_PV_SF03	13666	30.35	NaN	43988
Salomon_082520_TMT1_PV_SF03	13669	30.354	NaN	412650
Salomon_082520_TMT1_PV_SF03	13676	30.364	NaN	618400
Salomon_082520_TMT1_PV_SF03	13677	30.364	NaN	251270
Salomon_082520_TMT1_PV_SF03	13678	30.366	NaN	112050
Salomon_082520_TMT1_PV_SF03	13679	30.368	NaN	433910
Salomon_082520_TMT1_PV_SF03	13680	30.371	NaN	797070
Salomon_082520_TMT1_PV_SF03	13689	30.38	NaN	26804000
Salomon_082520_TMT1_PV_SF03	13690	30.38	NaN	796360
Salomon_082520_TMT1_PV_SF03	13691	30.381	NaN	270320
Salomon_082520_TMT1_PV_SF03	13692	30.383	NaN	85027
Salomon_082520_TMT1_PV_SF03	13693	30.386	NaN	369420
Salomon_082520_TMT1_PV_SF03	13694	30.388	NaN	348230
Salomon_082520_TMT1_PV_SF03	13695	30.391	NaN	305630
Salomon_082520_TMT1_PV_SF03	13697	30.397	NaN	231900
Salomon_082520_TMT1_PV_SF03	13702	30.404	NaN	982080
Salomon_082520_TMT1_PV_SF03	13703	30.404	NaN	366090
Salomon_082520_TMT1_PV_SF03	13704	30.407	NaN	239240
Salomon_082520_TMT1_PV_SF03	13710	30.416	NaN	582700
Salomon_082520_TMT1_PV_SF03	13711	30.416	NaN	270100
Salomon_082520_TMT1_PV_SF03	13712	30.418	NaN	669760
Salomon_082520_TMT1_PV_SF03	13713	30.42	NaN	77301
Salomon_082520_TMT1_PV_SF03	13720	30.429	NaN	1361100
Salomon_082520_TMT1_PV_SF03	13721	30.43	NaN	367020
Salomon_082520_TMT1_PV_SF03	13722	30.431	NaN	175810
Salomon_082520_TMT1_PV_SF03	13723	30.435	NaN	331340
Salomon_082520_TMT1_PV_SF03	13724	30.437	NaN	232580
Salomon_082520_TMT1_PV_SF03	13727	30.442	NaN	149470
Salomon_082520_TMT1_PV_SF03	13728	30.442	NaN	94536
Salomon_082520_TMT1_PV_SF03	13730	30.448	NaN	234150
Salomon_082520_TMT1_PV_SF03	13736	30.456	NaN	2310500
Salomon_082520_TMT1_PV_SF03	13739	30.458	NaN	2607000
Salomon_082520_TMT1_PV_SF03	13740	30.459	NaN	1265100
Salomon_082520_TMT1_PV_SF03	13741	30.46	NaN	851330
Salomon_082520_TMT1_PV_SF03	13742	30.461	NaN	333100
Salomon_082520_TMT1_PV_SF03	13743	30.463	NaN	75483
Salomon_082520_TMT1_PV_SF03	13747	30.471	NaN	855500
Salomon_082520_TMT1_PV_SF03	13748	30.471	NaN	318360
Salomon_082520_TMT1_PV_SF03	13758	30.486	NaN	10365000
Salomon_082520_TMT1_PV_SF03	13759	30.486	NaN	349500
Salomon_082520_TMT1_PV_SF03	13760	30.489	NaN	677870
Salomon_082520_TMT1_PV_SF03	13761	30.491	NaN	432020
Salomon_082520_TMT1_PV_SF03	13762	30.494	NaN	92370
Salomon_082520_TMT1_PV_SF03	13763	30.497	NaN	345330
Salomon_082520_TMT1_PV_SF03	13764	30.5	NaN	409840
Salomon_082520_TMT1_PV_SF03	13767	30.504	NaN	159930
Salomon_082520_TMT1_PV_SF03	13768	30.505	NaN	382260
Salomon_082520_TMT1_PV_SF03	13771	30.51	NaN	178250
Salomon_082520_TMT1_PV_SF03	13772	30.511	NaN	179590
Salomon_082520_TMT1_PV_SF03	13780	30.521	NaN	2515400
Salomon_082520_TMT1_PV_SF03	13781	30.521	NaN	294710
Salomon_082520_TMT1_PV_SF03	13782	30.522	NaN	330050
Salomon_082520_TMT1_PV_SF03	13783	30.524	NaN	314770
Salomon_082520_TMT1_PV_SF03	13784	30.526	NaN	300040
Salomon_082520_TMT1_PV_SF03	13785	30.529	NaN	380190
Salomon_082520_TMT1_PV_SF03	13791	30.537	NaN	1650200
Salomon_082520_TMT1_PV_SF03	13792	30.537	NaN	765850
Salomon_082520_TMT1_PV_SF03	13793	30.539	NaN	357370
Salomon_082520_TMT1_PV_SF03	13794	30.54	NaN	228490
Salomon_082520_TMT1_PV_SF03	13802	30.547	NaN	2079500
Salomon_082520_TMT1_PV_SF03	13803	30.548	NaN	158090
Salomon_082520_TMT1_PV_SF03	13804	30.551	NaN	383270
Salomon_082520_TMT1_PV_SF03	13805	30.553	NaN	541740
Salomon_082520_TMT1_PV_SF03	13806	30.556	NaN	101560
Salomon_082520_TMT1_PV_SF03	13807	30.56	NaN	185360
Salomon_082520_TMT1_PV_SF03	13811	30.567	NaN	1499100
Salomon_082520_TMT1_PV_SF03	13812	30.567	NaN	465840
Salomon_082520_TMT1_PV_SF03	13819	30.574	NaN	1924200
Salomon_082520_TMT1_PV_SF03	13820	30.574	NaN	478130
Salomon_082520_TMT1_PV_SF03	13821	30.577	NaN	134250
Salomon_082520_TMT1_PV_SF03	13822	30.581	NaN	357210
Salomon_082520_TMT1_PV_SF03	13823	30.584	NaN	413410
Salomon_082520_TMT1_PV_SF03	13826	30.588	NaN	208950
Salomon_082520_TMT1_PV_SF03	13832	30.599	NaN	305470
Salomon_082520_TMT1_PV_SF03	13833	30.599	NaN	108560
Salomon_082520_TMT1_PV_SF03	13834	30.602	NaN	57157
Salomon_082520_TMT1_PV_SF03	13835	30.605	NaN	133130
Salomon_082520_TMT1_PV_SF03	13838	30.612	NaN	160810
Salomon_082520_TMT1_PV_SF03	13839	30.612	NaN	199850
Salomon_082520_TMT1_PV_SF03	13845	30.622	NaN	1821600
Salomon_082520_TMT1_PV_SF03	13846	30.622	NaN	132290
Salomon_082520_TMT1_PV_SF03	13847	30.624	NaN	766210
Salomon_082520_TMT1_PV_SF03	13848	30.626	NaN	38803
Salomon_082520_TMT1_PV_SF03	13854	30.634	NaN	787520
Salomon_082520_TMT1_PV_SF03	13855	30.634	NaN	424410
Salomon_082520_TMT1_PV_SF03	13856	30.636	NaN	222890
Salomon_082520_TMT1_PV_SF03	13857	30.639	NaN	309730
Salomon_082520_TMT1_PV_SF03	13862	30.646	NaN	19124000
Salomon_082520_TMT1_PV_SF03	13863	30.646	NaN	394540
Salomon_082520_TMT1_PV_SF03	13864	30.647	NaN	104310
Salomon_082520_TMT1_PV_SF03	13867	30.651	NaN	61348
Salomon_082520_TMT1_PV_SF03	13873	30.661	NaN	1182500
Salomon_082520_TMT1_PV_SF03	13874	30.661	NaN	1729500
Salomon_082520_TMT1_PV_SF03	13875	30.662	NaN	1204500
Salomon_082520_TMT1_PV_SF03	13876	30.664	NaN	282240
Salomon_082520_TMT1_PV_SF03	13880	30.673	NaN	289800
Salomon_082520_TMT1_PV_SF03	13885	30.683	NaN	1143500
Salomon_082520_TMT1_PV_SF03	13886	30.683	NaN	158130
Salomon_082520_TMT1_PV_SF03	13887	30.686	NaN	439960
Salomon_082520_TMT1_PV_SF03	13892	30.702	NaN	171440
Salomon_082520_TMT1_PV_SF03	13895	30.708	NaN	948020
Salomon_082520_TMT1_PV_SF03	13898	30.714	NaN	859580
Salomon_082520_TMT1_PV_SF03	13901	30.72	NaN	187460
Salomon_082520_TMT1_PV_SF03	13905	30.73	NaN	1062900
Salomon_082520_TMT1_PV_SF03	13906	30.73	NaN	618520
Salomon_082520_TMT1_PV_SF03	13909	30.733	NaN	6064900
Salomon_082520_TMT1_PV_SF03	13912	30.739	NaN	856750
Salomon_082520_TMT1_PV_SF03	13919	30.761	NaN	2044700
Salomon_082520_TMT1_PV_SF03	13920	30.761	NaN	824680
Salomon_082520_TMT1_PV_SF03	13921	30.762	NaN	338320
Salomon_082520_TMT1_PV_SF03	13929	30.775	NaN	1139400
Salomon_082520_TMT1_PV_SF03	13930	30.775	NaN	668210
Salomon_082520_TMT1_PV_SF03	13931	30.777	NaN	248830
Salomon_082520_TMT1_PV_SF03	13932	30.779	NaN	357830
Salomon_082520_TMT1_PV_SF03	13933	30.782	NaN	148560
Salomon_082520_TMT1_PV_SF03	13938	30.789	NaN	3866800
Salomon_082520_TMT1_PV_SF03	13939	30.789	NaN	1039000
Salomon_082520_TMT1_PV_SF03	13940	30.79	NaN	670460
Salomon_082520_TMT1_PV_SF03	13946	30.797	NaN	1214600
Salomon_082520_TMT1_PV_SF03	13947	30.797	NaN	701780
Salomon_082520_TMT1_PV_SF03	13948	30.798	NaN	365640
Salomon_082520_TMT1_PV_SF03	13949	30.799	NaN	686250
Salomon_082520_TMT1_PV_SF03	13953	30.806	NaN	377200
Salomon_082520_TMT1_PV_SF03	13954	30.806	NaN	1583200
Salomon_082520_TMT1_PV_SF03	13957	30.809	NaN	898280
Salomon_082520_TMT1_PV_SF03	13965	30.82	NaN	324030
Salomon_082520_TMT1_PV_SF03	13966	30.82	NaN	1639900
Salomon_082520_TMT1_PV_SF03	13967	30.822	NaN	199290
Salomon_082520_TMT1_PV_SF03	13968	30.824	NaN	138020
Salomon_082520_TMT1_PV_SF03	13969	30.827	NaN	64449
Salomon_082520_TMT1_PV_SF03	13970	30.829	NaN	308430
Salomon_082520_TMT1_PV_SF03	13973	30.836	NaN	107950
Salomon_082520_TMT1_PV_SF03	13974	30.837	NaN	309770
Salomon_082520_TMT1_PV_SF03	13977	30.842	NaN	19033000
Salomon_082520_TMT1_PV_SF03	13981	30.851	NaN	2519300
Salomon_082520_TMT1_PV_SF03	13982	30.851	NaN	940230
Salomon_082520_TMT1_PV_SF03	13989	30.864	NaN	713830
Salomon_082520_TMT1_PV_SF03	13990	30.864	NaN	887360
Salomon_082520_TMT1_PV_SF03	13991	30.865	NaN	82192
Salomon_082520_TMT1_PV_SF03	13992	30.867	NaN	172740
Salomon_082520_TMT1_PV_SF03	13996	30.878	NaN	1120400
Salomon_082520_TMT1_PV_SF03	14001	30.887	NaN	1548300
Salomon_082520_TMT1_PV_SF03	14002	30.887	NaN	933490
Salomon_082520_TMT1_PV_SF03	14003	30.889	NaN	133810
Salomon_082520_TMT1_PV_SF03	14006	30.894	NaN	628990
Salomon_082520_TMT1_PV_SF03	14012	30.905	NaN	16163000
Salomon_082520_TMT1_PV_SF03	14013	30.906	NaN	433740
Salomon_082520_TMT1_PV_SF03	14014	30.907	NaN	2327000
Salomon_082520_TMT1_PV_SF03	14015	30.909	NaN	104870
Salomon_082520_TMT1_PV_SF03	14021	30.918	NaN	52747
Salomon_082520_TMT1_PV_SF03	14022	30.918	NaN	1653300
Salomon_082520_TMT1_PV_SF03	14023	30.92	NaN	289760
Salomon_082520_TMT1_PV_SF03	14024	30.922	NaN	386070
Salomon_082520_TMT1_PV_SF03	14028	30.929	NaN	1583500
Salomon_082520_TMT1_PV_SF03	14029	30.929	NaN	264530
Salomon_082520_TMT1_PV_SF03	14035	30.938	NaN	611030
Salomon_082520_TMT1_PV_SF03	14036	30.938	NaN	1734000
Salomon_082520_TMT1_PV_SF03	14037	30.939	NaN	753440
Salomon_082520_TMT1_PV_SF03	14038	30.941	NaN	137380
Salomon_082520_TMT1_PV_SF03	14042	30.951	NaN	963040
Salomon_082520_TMT1_PV_SF03	14046	30.961	NaN	1476700
Salomon_082520_TMT1_PV_SF03	14047	30.961	NaN	1173600
Salomon_082520_TMT1_PV_SF03	14052	30.967	NaN	535280
Salomon_082520_TMT1_PV_SF03	14053	30.967	NaN	115450
Salomon_082520_TMT1_PV_SF03	14054	30.969	NaN	872830
Salomon_082520_TMT1_PV_SF03	14057	30.973	NaN	75247
Salomon_082520_TMT1_PV_SF03	14064	30.983	NaN	537530
Salomon_082520_TMT1_PV_SF03	14065	30.984	NaN	204260
Salomon_082520_TMT1_PV_SF03	14066	30.987	NaN	51722
Salomon_082520_TMT1_PV_SF03	14067	30.99	NaN	449590
Salomon_082520_TMT1_PV_SF03	14068	30.991	NaN	96093
Salomon_082520_TMT1_PV_SF03	14071	30.996	NaN	309490
Salomon_082520_TMT1_PV_SF03	14078	31.012	NaN	901140
Salomon_082520_TMT1_PV_SF03	14079	31.012	NaN	434410
Salomon_082520_TMT1_PV_SF03	14080	31.014	NaN	807660
Salomon_082520_TMT1_PV_SF03	14081	31.015	NaN	203990
Salomon_082520_TMT1_PV_SF03	14087	31.023	NaN	4080100
Salomon_082520_TMT1_PV_SF03	14088	31.023	NaN	323670
Salomon_082520_TMT1_PV_SF03	14089	31.026	NaN	47789
Salomon_082520_TMT1_PV_SF03	14090	31.029	NaN	36683
Salomon_082520_TMT1_PV_SF03	14093	31.034	NaN	417830
Salomon_082520_TMT1_PV_SF03	14099	31.043	NaN	3627300
Salomon_082520_TMT1_PV_SF03	14100	31.043	NaN	3798400
Salomon_082520_TMT1_PV_SF03	14101	31.044	NaN	504710
Salomon_082520_TMT1_PV_SF03	14102	31.046	NaN	412060
Salomon_082520_TMT1_PV_SF03	14108	31.053	NaN	4470000
Salomon_082520_TMT1_PV_SF03	14109	31.053	NaN	393200
Salomon_082520_TMT1_PV_SF03	14110	31.056	NaN	57426
Salomon_082520_TMT1_PV_SF03	14111	31.059	NaN	54380
Salomon_082520_TMT1_PV_SF03	14117	31.068	NaN	1380800
Salomon_082520_TMT1_PV_SF03	14118	31.068	NaN	164540
Salomon_082520_TMT1_PV_SF03	14119	31.071	NaN	292190
Salomon_082520_TMT1_PV_SF03	14120	31.074	NaN	109940
Salomon_082520_TMT1_PV_SF03	14126	31.081	NaN	942590
Salomon_082520_TMT1_PV_SF03	14127	31.081	NaN	1023700
Salomon_082520_TMT1_PV_SF03	14128	31.082	NaN	256220
Salomon_082520_TMT1_PV_SF03	14129	31.084	NaN	140180
Salomon_082520_TMT1_PV_SF03	14137	31.093	NaN	398770
Salomon_082520_TMT1_PV_SF03	14140	31.096	NaN	644520
Salomon_082520_TMT1_PV_SF03	14141	31.096	NaN	622320
Salomon_082520_TMT1_PV_SF03	14142	31.097	NaN	380560
Salomon_082520_TMT1_PV_SF03	14143	31.099	NaN	586940
Salomon_082520_TMT1_PV_SF03	14144	31.101	NaN	260900
Salomon_082520_TMT1_PV_SF03	14145	31.105	NaN	43269
Salomon_082520_TMT1_PV_SF03	14146	31.108	NaN	448090
Salomon_082520_TMT1_PV_SF03	14149	31.113	NaN	531090
Salomon_082520_TMT1_PV_SF03	14150	31.113	NaN	115250
Salomon_082520_TMT1_PV_SF03	14152	31.116	NaN	184850
Salomon_082520_TMT1_PV_SF03	14157	31.123	NaN	3705400
Salomon_082520_TMT1_PV_SF03	14159	31.125	NaN	555750
Salomon_082520_TMT1_PV_SF03	14161	31.127	NaN	2302600
Salomon_082520_TMT1_PV_SF03	14162	31.127	NaN	194140
Salomon_082520_TMT1_PV_SF03	14163	31.128	NaN	222290
Salomon_082520_TMT1_PV_SF03	14172	31.136	NaN	1380200
Salomon_082520_TMT1_PV_SF03	14174	31.138	NaN	873650
Salomon_082520_TMT1_PV_SF03	14175	31.139	NaN	1524400
Salomon_082520_TMT1_PV_SF03	14176	31.14	NaN	237310
Salomon_082520_TMT1_PV_SF03	14177	31.143	NaN	80105
Salomon_082520_TMT1_PV_SF03	14178	31.146	NaN	507100
Salomon_082520_TMT1_PV_SF03	14179	31.148	NaN	103260
Salomon_082520_TMT1_PV_SF03	14180	31.15	NaN	488440
Salomon_082520_TMT1_PV_SF03	14183	31.155	NaN	342330
Salomon_082520_TMT1_PV_SF03	14184	31.156	NaN	176610
Salomon_082520_TMT1_PV_SF03	14187	31.163	NaN	138470
Salomon_082520_TMT1_PV_SF03	14188	31.163	NaN	205860
Salomon_082520_TMT1_PV_SF03	14194	31.172	NaN	568530
Salomon_082520_TMT1_PV_SF03	14195	31.172	NaN	1902200
Salomon_082520_TMT1_PV_SF03	14196	31.173	NaN	142850
Salomon_082520_TMT1_PV_SF03	14197	31.176	NaN	284700
Salomon_082520_TMT1_PV_SF03	14200	31.181	NaN	327560
Salomon_082520_TMT1_PV_SF03	14201	31.181	NaN	149330
Salomon_082520_TMT1_PV_SF03	14210	31.191	NaN	10081000
Salomon_082520_TMT1_PV_SF03	14211	31.191	NaN	6101300
Salomon_082520_TMT1_PV_SF03	14212	31.192	NaN	151380
Salomon_082520_TMT1_PV_SF03	14213	31.193	NaN	312200
Salomon_082520_TMT1_PV_SF03	14214	31.195	NaN	338470
Salomon_082520_TMT1_PV_SF03	14215	31.198	NaN	295320
Salomon_082520_TMT1_PV_SF03	14216	31.2	NaN	59708
Salomon_082520_TMT1_PV_SF03	14218	31.206	NaN	187650
Salomon_082520_TMT1_PV_SF03	14222	31.213	NaN	856740
Salomon_082520_TMT1_PV_SF03	14224	31.215	NaN	2034300
Salomon_082520_TMT1_PV_SF03	14225	31.216	NaN	1030500
Salomon_082520_TMT1_PV_SF03	14228	31.22	NaN	263050
Salomon_082520_TMT1_PV_SF03	14229	31.22	NaN	422980
Salomon_082520_TMT1_PV_SF03	14232	31.226	NaN	162080
Salomon_082520_TMT1_PV_SF03	14233	31.226	NaN	941890
Salomon_082520_TMT1_PV_SF03	14236	31.232	NaN	33287
Salomon_082520_TMT1_PV_SF03	14237	31.232	NaN	95659
Salomon_082520_TMT1_PV_SF03	14240	31.24	NaN	118410
Salomon_082520_TMT1_PV_SF03	14241	31.24	NaN	262930
Salomon_082520_TMT1_PV_SF03	14244	31.247	NaN	140450
Salomon_082520_TMT1_PV_SF03	14245	31.247	NaN	57455
Salomon_082520_TMT1_PV_SF03	14249	31.255	NaN	2538100
Salomon_082520_TMT1_PV_SF03	14251	31.258	NaN	1101400
Salomon_082520_TMT1_PV_SF03	14252	31.258	NaN	324840
Salomon_082520_TMT1_PV_SF03	14255	31.264	NaN	760760
Salomon_082520_TMT1_PV_SF03	14256	31.264	NaN	195480
Salomon_082520_TMT1_PV_SF03	14259	31.271	NaN	111590
Salomon_082520_TMT1_PV_SF03	14260	31.272	NaN	68625
Salomon_082520_TMT1_PV_SF03	14263	31.278	NaN	221520
Salomon_082520_TMT1_PV_SF03	14264	31.278	NaN	222540
Salomon_082520_TMT1_PV_SF03	14267	31.287	NaN	43042
Salomon_082520_TMT1_PV_SF03	14268	31.288	NaN	48790
Salomon_082520_TMT1_PV_SF03	14271	31.295	NaN	108260
Salomon_082520_TMT1_PV_SF03	14272	31.295	NaN	31689
Salomon_082520_TMT1_PV_SF03	14278	31.303	NaN	1313700
Salomon_082520_TMT1_PV_SF03	14279	31.303	NaN	1773200
Salomon_082520_TMT1_PV_SF03	14280	31.305	NaN	158530
Salomon_082520_TMT1_PV_SF03	14281	31.307	NaN	329700
Salomon_082520_TMT1_PV_SF03	14284	31.313	NaN	157760
Salomon_082520_TMT1_PV_SF03	14285	31.313	NaN	226610
Salomon_082520_TMT1_PV_SF03	14288	31.32	NaN	125130
Salomon_082520_TMT1_PV_SF03	14289	31.321	NaN	153450
Salomon_082520_TMT1_PV_SF03	14292	31.33	NaN	126900
Salomon_082520_TMT1_PV_SF03	14293	31.331	NaN	40398
Salomon_082520_TMT1_PV_SF03	14303	31.341	NaN	1161600
Salomon_082520_TMT1_PV_SF03	14306	31.343	NaN	2880000
Salomon_082520_TMT1_PV_SF03	14307	31.344	NaN	658110
Salomon_082520_TMT1_PV_SF03	14308	31.345	NaN	252870
Salomon_082520_TMT1_PV_SF03	14311	31.348	NaN	1211800
Salomon_082520_TMT1_PV_SF03	14312	31.349	NaN	2224300
Salomon_082520_TMT1_PV_SF03	14313	31.35	NaN	760350
Salomon_082520_TMT1_PV_SF03	14314	31.352	NaN	805440
Salomon_082520_TMT1_PV_SF03	14315	31.354	NaN	105040
Salomon_082520_TMT1_PV_SF03	14316	31.356	NaN	352570
Salomon_082520_TMT1_PV_SF03	14317	31.357	NaN	219290
Salomon_082520_TMT1_PV_SF03	14318	31.359	NaN	189020
Salomon_082520_TMT1_PV_SF03	14321	31.365	NaN	250950
Salomon_082520_TMT1_PV_SF03	14322	31.366	NaN	66147
Salomon_082520_TMT1_PV_SF03	14326	31.374	NaN	985090
Salomon_082520_TMT1_PV_SF03	14328	31.376	NaN	1212000
Salomon_082520_TMT1_PV_SF03	14329	31.376	NaN	250860
Salomon_082520_TMT1_PV_SF03	14332	31.381	NaN	525700
Salomon_082520_TMT1_PV_SF03	14333	31.381	NaN	678320
Salomon_082520_TMT1_PV_SF03	14336	31.388	NaN	1371200
Salomon_082520_TMT1_PV_SF03	14337	31.388	NaN	157580
Salomon_082520_TMT1_PV_SF03	14340	31.394	NaN	302830
Salomon_082520_TMT1_PV_SF03	14341	31.395	NaN	725520
Salomon_082520_TMT1_PV_SF03	14343	31.399	NaN	59529
Salomon_082520_TMT1_PV_SF03	14348	31.407	NaN	1397300
Salomon_082520_TMT1_PV_SF03	14350	31.409	NaN	1696600
Salomon_082520_TMT1_PV_SF03	14353	31.411	NaN	2794200
Salomon_082520_TMT1_PV_SF03	14356	31.414	NaN	2736600
Salomon_082520_TMT1_PV_SF03	14357	31.415	NaN	129690
Salomon_082520_TMT1_PV_SF03	14360	31.419	NaN	2316200
Salomon_082520_TMT1_PV_SF03	14361	31.419	NaN	197020
Salomon_082520_TMT1_PV_SF03	14362	31.421	NaN	291590
Salomon_082520_TMT1_PV_SF03	14364	31.425	NaN	563510
Salomon_082520_TMT1_PV_SF03	14365	31.425	NaN	133880
Salomon_082520_TMT1_PV_SF03	14366	31.427	NaN	29981
Salomon_082520_TMT1_PV_SF03	14369	31.434	NaN	268640
Salomon_082520_TMT1_PV_SF03	14370	31.434	NaN	182000
Salomon_082520_TMT1_PV_SF03	14373	31.441	NaN	117540
Salomon_082520_TMT1_PV_SF03	14374	31.441	NaN	34954
Salomon_082520_TMT1_PV_SF03	14378	31.449	NaN	350110
Salomon_082520_TMT1_PV_SF03	14379	31.449	NaN	328830
Salomon_082520_TMT1_PV_SF03	14381	31.452	NaN	273130
Salomon_082520_TMT1_PV_SF03	14389	31.461	NaN	11693000
Salomon_082520_TMT1_PV_SF03	14390	31.461	NaN	1878300
Salomon_082520_TMT1_PV_SF03	14391	31.462	NaN	1225400
Salomon_082520_TMT1_PV_SF03	14392	31.464	NaN	223670
Salomon_082520_TMT1_PV_SF03	14393	31.465	NaN	783890
Salomon_082520_TMT1_PV_SF03	14394	31.467	NaN	929050
Salomon_082520_TMT1_PV_SF03	14397	31.473	NaN	461660
Salomon_082520_TMT1_PV_SF03	14398	31.473	NaN	247320
Salomon_082520_TMT1_PV_SF03	14401	31.478	NaN	120030
Salomon_082520_TMT1_PV_SF03	14402	31.478	NaN	127240
Salomon_082520_TMT1_PV_SF03	14404	31.482	NaN	306090
Salomon_082520_TMT1_PV_SF03	14408	31.489	NaN	1287400
Salomon_082520_TMT1_PV_SF03	14409	31.489	NaN	3404200
Salomon_082520_TMT1_PV_SF03	14412	31.494	NaN	121950
Salomon_082520_TMT1_PV_SF03	14413	31.495	NaN	38981
Salomon_082520_TMT1_PV_SF03	14416	31.502	NaN	202840
Salomon_082520_TMT1_PV_SF03	14417	31.502	NaN	156980
Salomon_082520_TMT1_PV_SF03	14420	31.513	NaN	169550
Salomon_082520_TMT1_PV_SF03	14421	31.514	NaN	68967
Salomon_082520_TMT1_PV_SF03	14427	31.521	NaN	1022700
Salomon_082520_TMT1_PV_SF03	14430	31.523	NaN	603220
Salomon_082520_TMT1_PV_SF03	14431	31.524	NaN	64725
Salomon_082520_TMT1_PV_SF03	14432	31.527	NaN	88102
Salomon_082520_TMT1_PV_SF03	14433	31.529	NaN	700310
Salomon_082520_TMT1_PV_SF03	14434	31.531	NaN	372940
Salomon_082520_TMT1_PV_SF03	14436	31.534	NaN	236390
Salomon_082520_TMT1_PV_SF03	14443	31.542	NaN	431530
Salomon_082520_TMT1_PV_SF03	14444	31.542	NaN	565670
Salomon_082520_TMT1_PV_SF03	14445	31.544	NaN	869870
Salomon_082520_TMT1_PV_SF03	14446	31.546	NaN	316640
Salomon_082520_TMT1_PV_SF03	14447	31.549	NaN	359190
Salomon_082520_TMT1_PV_SF03	14449	31.554	NaN	30421
Salomon_082520_TMT1_PV_SF03	14455	31.562	NaN	1279500
Salomon_082520_TMT1_PV_SF03	14456	31.562	NaN	2044300
Salomon_082520_TMT1_PV_SF03	14457	31.563	NaN	1073200
Salomon_082520_TMT1_PV_SF03	14458	31.564	NaN	216910
Salomon_082520_TMT1_PV_SF03	14464	31.572	NaN	546730
Salomon_082520_TMT1_PV_SF03	14465	31.572	NaN	295130
Salomon_082520_TMT1_PV_SF03	14466	31.575	NaN	540070
Salomon_082520_TMT1_PV_SF03	14467	31.577	NaN	362320
Salomon_082520_TMT1_PV_SF03	14472	31.586	NaN	350620
Salomon_082520_TMT1_PV_SF03	14473	31.587	NaN	224730
Salomon_082520_TMT1_PV_SF03	14474	31.588	NaN	871890
Salomon_082520_TMT1_PV_SF03	14477	31.594	NaN	150150
Salomon_082520_TMT1_PV_SF03	14478	31.594	NaN	240540
Salomon_082520_TMT1_PV_SF03	14487	31.602	NaN	3106300
Salomon_082520_TMT1_PV_SF03	14488	31.603	NaN	442190
Salomon_082520_TMT1_PV_SF03	14489	31.604	NaN	113760
Salomon_082520_TMT1_PV_SF03	14490	31.607	NaN	1113000
Salomon_082520_TMT1_PV_SF03	14491	31.609	NaN	558240
Salomon_082520_TMT1_PV_SF03	14492	31.61	NaN	533150
Salomon_082520_TMT1_PV_SF03	14493	31.612	NaN	494620
Salomon_082520_TMT1_PV_SF03	14496	31.619	NaN	226440
Salomon_082520_TMT1_PV_SF03	14497	31.619	NaN	293430
Salomon_082520_TMT1_PV_SF03	14500	31.624	NaN	428610
Salomon_082520_TMT1_PV_SF03	14501	31.624	NaN	335400
Salomon_082520_TMT1_PV_SF03	14503	31.627	NaN	224370
Salomon_082520_TMT1_PV_SF03	14513	31.643	NaN	2597500
Salomon_082520_TMT1_PV_SF03	14514	31.643	NaN	1380600
Salomon_082520_TMT1_PV_SF03	14515	31.645	NaN	2012600
Salomon_082520_TMT1_PV_SF03	14516	31.649	NaN	424000
Salomon_082520_TMT1_PV_SF03	14517	31.651	NaN	872540
Salomon_082520_TMT1_PV_SF03	14518	31.653	NaN	292840
Salomon_082520_TMT1_PV_SF03	14519	31.656	NaN	506000
Salomon_082520_TMT1_PV_SF03	14522	31.663	NaN	777130
Salomon_082520_TMT1_PV_SF03	14523	31.663	NaN	121210
Salomon_082520_TMT1_PV_SF03	14529	31.675	NaN	908470
Salomon_082520_TMT1_PV_SF03	14531	31.677	NaN	218100
Salomon_082520_TMT1_PV_SF03	14534	31.68	NaN	511800
Salomon_082520_TMT1_PV_SF03	14535	31.68	NaN	801490
Salomon_082520_TMT1_PV_SF03	14536	31.682	NaN	338970
Salomon_082520_TMT1_PV_SF03	14537	31.683	NaN	117340
Salomon_082520_TMT1_PV_SF03	14538	31.686	NaN	370330
Salomon_082520_TMT1_PV_SF03	14541	31.691	NaN	2190300
Salomon_082520_TMT1_PV_SF03	14542	31.691	NaN	51204
Salomon_082520_TMT1_PV_SF03	14545	31.698	NaN	596510
Salomon_082520_TMT1_PV_SF03	14546	31.698	NaN	153060
Salomon_082520_TMT1_PV_SF03	14549	31.704	NaN	67994
Salomon_082520_TMT1_PV_SF03	14550	31.705	NaN	161700
Salomon_082520_TMT1_PV_SF03	14552	31.708	NaN	29923
Salomon_082520_TMT1_PV_SF03	14557	31.716	NaN	1092600
Salomon_082520_TMT1_PV_SF03	14558	31.716	NaN	311190
Salomon_082520_TMT1_PV_SF03	14559	31.718	NaN	113980
Salomon_082520_TMT1_PV_SF03	14562	31.722	NaN	611610
Salomon_082520_TMT1_PV_SF03	14563	31.722	NaN	378300
Salomon_082520_TMT1_PV_SF03	14566	31.731	NaN	144630
Salomon_082520_TMT1_PV_SF03	14567	31.732	NaN	344310
Salomon_082520_TMT1_PV_SF03	14571	31.74	NaN	12549000
Salomon_082520_TMT1_PV_SF03	14574	31.743	NaN	2619100
Salomon_082520_TMT1_PV_SF03	14575	31.743	NaN	902210
Salomon_082520_TMT1_PV_SF03	14576	31.744	NaN	1251800
Salomon_082520_TMT1_PV_SF03	14579	31.75	NaN	190170
Salomon_082520_TMT1_PV_SF03	14580	31.75	NaN	200770
Salomon_082520_TMT1_PV_SF03	14583	31.757	NaN	53463
Salomon_082520_TMT1_PV_SF03	14584	31.758	NaN	397290
Salomon_082520_TMT1_PV_SF03	14587	31.765	NaN	156640
Salomon_082520_TMT1_PV_SF03	14588	31.765	NaN	57090
Salomon_082520_TMT1_PV_SF03	14591	31.771	NaN	170850
Salomon_082520_TMT1_PV_SF03	14592	31.772	NaN	41691
Salomon_082520_TMT1_PV_SF03	14595	31.779	NaN	49101
Salomon_082520_TMT1_PV_SF03	14596	31.779	NaN	102850
Salomon_082520_TMT1_PV_SF03	14601	31.788	NaN	1753700
Salomon_082520_TMT1_PV_SF03	14602	31.788	NaN	39374
Salomon_082520_TMT1_PV_SF03	14603	31.791	NaN	1237300
Salomon_082520_TMT1_PV_SF03	14606	31.797	NaN	50867
Salomon_082520_TMT1_PV_SF03	14607	31.797	NaN	37068
Salomon_082520_TMT1_PV_SF03	14610	31.802	NaN	353100
Salomon_082520_TMT1_PV_SF03	14611	31.803	NaN	52392
Salomon_082520_TMT1_PV_SF03	14613	31.809	NaN	34132
Salomon_082520_TMT1_PV_SF03	14620	31.817	NaN	604070
Salomon_082520_TMT1_PV_SF03	14623	31.819	NaN	942360
Salomon_082520_TMT1_PV_SF03	14626	31.822	NaN	2857800
Salomon_082520_TMT1_PV_SF03	14627	31.822	NaN	429800
Salomon_082520_TMT1_PV_SF03	14628	31.823	NaN	156540
Salomon_082520_TMT1_PV_SF03	14631	31.828	NaN	334150
Salomon_082520_TMT1_PV_SF03	14632	31.828	NaN	595540
Salomon_082520_TMT1_PV_SF03	14633	31.83	NaN	89728
Salomon_082520_TMT1_PV_SF03	14634	31.832	NaN	277820
Salomon_082520_TMT1_PV_SF03	14635	31.835	NaN	252260
Salomon_082520_TMT1_PV_SF03	14636	31.837	NaN	490060
Salomon_082520_TMT1_PV_SF03	14639	31.843	NaN	36761
Salomon_082520_TMT1_PV_SF03	14640	31.843	NaN	178350
Salomon_082520_TMT1_PV_SF03	14643	31.849	NaN	68040
Salomon_082520_TMT1_PV_SF03	14644	31.849	NaN	41037
Salomon_082520_TMT1_PV_SF03	14647	31.856	NaN	45302
Salomon_082520_TMT1_PV_SF03	14648	31.857	NaN	62065
Salomon_082520_TMT1_PV_SF03	14655	31.865	NaN	582640
Salomon_082520_TMT1_PV_SF03	14656	31.865	NaN	2904700
Salomon_082520_TMT1_PV_SF03	14657	31.866	NaN	225080
Salomon_082520_TMT1_PV_SF03	14658	31.867	NaN	219650
Salomon_082520_TMT1_PV_SF03	14659	31.869	NaN	186330
Salomon_082520_TMT1_PV_SF03	14668	31.877	NaN	2718800
Salomon_082520_TMT1_PV_SF03	14671	31.879	NaN	1629500
Salomon_082520_TMT1_PV_SF03	14673	31.881	NaN	658280
Salomon_082520_TMT1_PV_SF03	14675	31.883	NaN	1470200
Salomon_082520_TMT1_PV_SF03	14676	31.884	NaN	586350
Salomon_082520_TMT1_PV_SF03	14677	31.885	NaN	598410
Salomon_082520_TMT1_PV_SF03	14678	31.888	NaN	362180
Salomon_082520_TMT1_PV_SF03	14679	31.89	NaN	155970
Salomon_082520_TMT1_PV_SF03	14680	31.893	NaN	221010
Salomon_082520_TMT1_PV_SF03	14681	31.896	NaN	294130
Salomon_082520_TMT1_PV_SF03	14682	31.898	NaN	110770
Salomon_082520_TMT1_PV_SF03	14685	31.905	NaN	129250
Salomon_082520_TMT1_PV_SF03	14686	31.905	NaN	2020700
Salomon_082520_TMT1_PV_SF03	14689	31.913	NaN	266180
Salomon_082520_TMT1_PV_SF03	14690	31.913	NaN	72407
Salomon_082520_TMT1_PV_SF03	14694	31.921	NaN	1946800
Salomon_082520_TMT1_PV_SF03	14695	31.922	NaN	790080
Salomon_082520_TMT1_PV_SF03	14698	31.928	NaN	422700
Salomon_082520_TMT1_PV_SF03	14699	31.928	NaN	78400
Salomon_082520_TMT1_PV_SF03	14702	31.935	NaN	181560
Salomon_082520_TMT1_PV_SF03	14703	31.935	NaN	1061500
Salomon_082520_TMT1_PV_SF03	14706	31.94	NaN	59610
Salomon_082520_TMT1_PV_SF03	14707	31.94	NaN	71558
Salomon_082520_TMT1_PV_SF03	14709	31.944	NaN	71861
Salomon_082520_TMT1_PV_SF03	14715	31.952	NaN	2217800
Salomon_082520_TMT1_PV_SF03	14717	31.954	NaN	1213300
Salomon_082520_TMT1_PV_SF03	14718	31.955	NaN	985340
Salomon_082520_TMT1_PV_SF03	14719	31.956	NaN	114740
Salomon_082520_TMT1_PV_SF03	14720	31.959	NaN	300810
Salomon_082520_TMT1_PV_SF03	14723	31.965	NaN	1402700
Salomon_082520_TMT1_PV_SF03	14724	31.966	NaN	230590
Salomon_082520_TMT1_PV_SF03	14727	31.973	NaN	136360
Salomon_082520_TMT1_PV_SF03	14728	31.974	NaN	1367200
Salomon_082520_TMT1_PV_SF03	14731	31.98	NaN	45038
Salomon_082520_TMT1_PV_SF03	14732	31.981	NaN	315740
Salomon_082520_TMT1_PV_SF03	14734	31.984	NaN	193350
Salomon_082520_TMT1_PV_SF03	14740	31.992	NaN	345570
Salomon_082520_TMT1_PV_SF03	14741	31.993	NaN	55960
Salomon_082520_TMT1_PV_SF03	14742	31.996	NaN	104970
Salomon_082520_TMT1_PV_SF03	14743	31.998	NaN	222150
Salomon_082520_TMT1_PV_SF03	14746	32.003	NaN	330920
Salomon_082520_TMT1_PV_SF03	14747	32.003	NaN	369830
Salomon_082520_TMT1_PV_SF03	14750	32.01	NaN	191840
Salomon_082520_TMT1_PV_SF03	14751	32.01	NaN	66758
Salomon_082520_TMT1_PV_SF03	14754	32.018	NaN	55994
Salomon_082520_TMT1_PV_SF03	14755	32.018	NaN	749180
Salomon_082520_TMT1_PV_SF03	14758	32.023	NaN	111210
Salomon_082520_TMT1_PV_SF03	14759	32.024	NaN	130460
Salomon_082520_TMT1_PV_SF03	14761	32.028	NaN	41548
Salomon_082520_TMT1_PV_SF03	14768	32.036	NaN	9530600
Salomon_082520_TMT1_PV_SF03	14769	32.036	NaN	702250
Salomon_082520_TMT1_PV_SF03	14772	32.04	NaN	4818100
Salomon_082520_TMT1_PV_SF03	14775	32.042	NaN	2641800
Salomon_082520_TMT1_PV_SF03	14776	32.043	NaN	645180
Salomon_082520_TMT1_PV_SF03	14777	32.044	NaN	95305
Salomon_082520_TMT1_PV_SF03	14778	32.047	NaN	424960
Salomon_082520_TMT1_PV_SF03	14779	32.049	NaN	369990
Salomon_082520_TMT1_PV_SF03	14780	32.051	NaN	721810
Salomon_082520_TMT1_PV_SF03	14783	32.055	NaN	138560
Salomon_082520_TMT1_PV_SF03	14784	32.055	NaN	256170
Salomon_082520_TMT1_PV_SF03	14786	32.059	NaN	897400
Salomon_082520_TMT1_PV_SF03	14791	32.065	NaN	880900
Salomon_082520_TMT1_PV_SF03	14792	32.066	NaN	605780
Salomon_082520_TMT1_PV_SF03	14793	32.067	NaN	337860
Salomon_082520_TMT1_PV_SF03	14796	32.071	NaN	629140
Salomon_082520_TMT1_PV_SF03	14797	32.072	NaN	339130
Salomon_082520_TMT1_PV_SF03	14800	32.076	NaN	358000
Salomon_082520_TMT1_PV_SF03	14801	32.076	NaN	71735
Salomon_082520_TMT1_PV_SF03	14804	32.084	NaN	473440
Salomon_082520_TMT1_PV_SF03	14805	32.084	NaN	33279
Salomon_082520_TMT1_PV_SF03	14809	32.092	NaN	256710
Salomon_082520_TMT1_PV_SF03	14811	32.095	NaN	564760
Salomon_082520_TMT1_PV_SF03	14812	32.095	NaN	394100
Salomon_082520_TMT1_PV_SF03	14814	32.099	NaN	208460
Salomon_082520_TMT1_PV_SF03	14823	32.108	NaN	2502600
Salomon_082520_TMT1_PV_SF03	14824	32.109	NaN	143940
Salomon_082520_TMT1_PV_SF03	14825	32.112	NaN	397840
Salomon_082520_TMT1_PV_SF03	14826	32.113	NaN	116140
Salomon_082520_TMT1_PV_SF03	14827	32.117	NaN	278180
Salomon_082520_TMT1_PV_SF03	14828	32.12	NaN	39913
Salomon_082520_TMT1_PV_SF03	14829	32.123	NaN	60762
Salomon_082520_TMT1_PV_SF03	14832	32.131	NaN	70311
Salomon_082520_TMT1_PV_SF03	14833	32.131	NaN	55771
Salomon_082520_TMT1_PV_SF03	14836	32.14	NaN	41595
Salomon_082520_TMT1_PV_SF03	14837	32.141	NaN	97959
Salomon_082520_TMT1_PV_SF03	14842	32.149	NaN	244150
Salomon_082520_TMT1_PV_SF03	14843	32.149	NaN	215130
Salomon_082520_TMT1_PV_SF03	14844	32.151	NaN	52621
Salomon_082520_TMT1_PV_SF03	14847	32.159	NaN	58088
Salomon_082520_TMT1_PV_SF03	14848	32.159	NaN	170740
Salomon_082520_TMT1_PV_SF03	14850	32.163	NaN	109570
Salomon_082520_TMT1_PV_SF03	14858	32.172	NaN	480420
Salomon_082520_TMT1_PV_SF03	14859	32.173	NaN	276930
Salomon_082520_TMT1_PV_SF03	14860	32.175	NaN	160830
Salomon_082520_TMT1_PV_SF03	14861	32.176	NaN	250950
Salomon_082520_TMT1_PV_SF03	14862	32.178	NaN	566400
Salomon_082520_TMT1_PV_SF03	14863	32.179	NaN	244870
Salomon_082520_TMT1_PV_SF03	14866	32.186	NaN	35422
Salomon_082520_TMT1_PV_SF03	14867	32.186	NaN	384540
Salomon_082520_TMT1_PV_SF03	14870	32.195	NaN	72152
Salomon_082520_TMT1_PV_SF03	14871	32.195	NaN	97039
Salomon_082520_TMT1_PV_SF03	14880	32.206	NaN	2255800
Salomon_082520_TMT1_PV_SF03	14881	32.206	NaN	334390
Salomon_082520_TMT1_PV_SF03	14882	32.209	NaN	35567
Salomon_082520_TMT1_PV_SF03	14883	32.212	NaN	32572
Salomon_082520_TMT1_PV_SF03	14884	32.215	NaN	115810
Salomon_082520_TMT1_PV_SF03	14885	32.219	NaN	34407
Salomon_082520_TMT1_PV_SF03	14886	32.222	NaN	113290
Salomon_082520_TMT1_PV_SF03	14889	32.228	NaN	313150
Salomon_082520_TMT1_PV_SF03	14890	32.228	NaN	71908
Salomon_082520_TMT1_PV_SF03	14893	32.236	NaN	41494
Salomon_082520_TMT1_PV_SF03	14894	32.236	NaN	64977
Salomon_082520_TMT1_PV_SF03	14903	32.246	NaN	3422100
Salomon_082520_TMT1_PV_SF03	14905	32.248	NaN	987230
Salomon_082520_TMT1_PV_SF03	14906	32.248	NaN	150740
Salomon_082520_TMT1_PV_SF03	14907	32.251	NaN	222120
Salomon_082520_TMT1_PV_SF03	14908	32.253	NaN	227380
Salomon_082520_TMT1_PV_SF03	14909	32.256	NaN	230830
Salomon_082520_TMT1_PV_SF03	14910	32.259	NaN	97679
Salomon_082520_TMT1_PV_SF03	14911	32.262	NaN	30532
Salomon_082520_TMT1_PV_SF03	14919	32.271	NaN	6822600
Salomon_082520_TMT1_PV_SF03	14920	32.271	NaN	514280
Salomon_082520_TMT1_PV_SF03	14921	32.273	NaN	561060
Salomon_082520_TMT1_PV_SF03	14922	32.274	NaN	440300
Salomon_082520_TMT1_PV_SF03	14923	32.276	NaN	66799
Salomon_082520_TMT1_PV_SF03	14924	32.278	NaN	59659
Salomon_082520_TMT1_PV_SF03	14930	32.286	NaN	5011300
Salomon_082520_TMT1_PV_SF03	14931	32.287	NaN	497090
Salomon_082520_TMT1_PV_SF03	14932	32.288	NaN	146590
Salomon_082520_TMT1_PV_SF03	14933	32.291	NaN	384110
Salomon_082520_TMT1_PV_SF03	14942	32.3	NaN	9202400
Salomon_082520_TMT1_PV_SF03	14943	32.3	NaN	1019300
Salomon_082520_TMT1_PV_SF03	14946	32.304	NaN	1212900
Salomon_082520_TMT1_PV_SF03	14947	32.304	NaN	70426
Salomon_082520_TMT1_PV_SF03	14948	32.308	NaN	334570
Salomon_082520_TMT1_PV_SF03	14949	32.309	NaN	220090
Salomon_082520_TMT1_PV_SF03	14950	32.312	NaN	671700
Salomon_082520_TMT1_PV_SF03	14951	32.314	NaN	2313800
Salomon_082520_TMT1_PV_SF03	14952	32.317	NaN	362770
Salomon_082520_TMT1_PV_SF03	14955	32.324	NaN	144860
Salomon_082520_TMT1_PV_SF03	14956	32.324	NaN	36183
Salomon_082520_TMT1_PV_SF03	14958	32.328	NaN	210080
Salomon_082520_TMT1_PV_SF03	14963	32.336	NaN	424670
Salomon_082520_TMT1_PV_SF03	14964	32.336	NaN	253700
Salomon_082520_TMT1_PV_SF03	14965	32.338	NaN	249510
Salomon_082520_TMT1_PV_SF03	14968	32.343	NaN	236700
Salomon_082520_TMT1_PV_SF03	14969	32.344	NaN	319710
Salomon_082520_TMT1_PV_SF03	14972	32.35	NaN	109810
Salomon_082520_TMT1_PV_SF03	14973	32.35	NaN	94790
Salomon_082520_TMT1_PV_SF03	14976	32.358	NaN	193950
Salomon_082520_TMT1_PV_SF03	14977	32.358	NaN	42633
Salomon_082520_TMT1_PV_SF03	14980	32.366	NaN	53732
Salomon_082520_TMT1_PV_SF03	14981	32.366	NaN	34874
Salomon_082520_TMT1_PV_SF03	14983	32.372	NaN	176950
Salomon_082520_TMT1_PV_SF03	14988	32.379	NaN	219920000
Salomon_082520_TMT1_PV_SF03	14991	32.381	NaN	3773700
Salomon_082520_TMT1_PV_SF03	14992	32.382	NaN	291470
Salomon_082520_TMT1_PV_SF03	14993	32.383	NaN	96334
Salomon_082520_TMT1_PV_SF03	14994	32.386	NaN	34689
Salomon_082520_TMT1_PV_SF03	14996	32.39	NaN	61672
Salomon_082520_TMT1_PV_SF03	14999	32.395	NaN	1696700
Salomon_082520_TMT1_PV_SF03	15004	32.41	NaN	1483700
Salomon_082520_TMT1_PV_SF03	15005	32.41	NaN	8737800
Salomon_082520_TMT1_PV_SF03	15009	32.417	NaN	670870
Salomon_082520_TMT1_PV_SF03	15010	32.417	NaN	644630
Salomon_082520_TMT1_PV_SF03	15015	32.429	NaN	931070
Salomon_082520_TMT1_PV_SF03	15016	32.429	NaN	1044800
Salomon_082520_TMT1_PV_SF03	15021	32.444	NaN	3040500
Salomon_082520_TMT1_PV_SF03	15025	32.454	NaN	950330
Salomon_082520_TMT1_PV_SF03	15026	32.454	NaN	1224400
Salomon_082520_TMT1_PV_SF03	15030	32.46	NaN	508450
Salomon_082520_TMT1_PV_SF03	15031	32.461	NaN	1649900
Salomon_082520_TMT1_PV_SF03	15039	32.495	NaN	1158400
Salomon_082520_TMT1_PV_SF03	15043	32.504	NaN	580310
Salomon_082520_TMT1_PV_SF03	15044	32.504	NaN	225190
Salomon_082520_TMT1_PV_SF03	15049	32.511	NaN	2372000
Salomon_082520_TMT1_PV_SF03	15050	32.511	NaN	136340
Salomon_082520_TMT1_PV_SF03	15051	32.513	NaN	213630
Salomon_082520_TMT1_PV_SF03	15054	32.518	NaN	679370
Salomon_082520_TMT1_PV_SF03	15059	32.527	NaN	832040
Salomon_082520_TMT1_PV_SF03	15060	32.527	NaN	338640
Salomon_082520_TMT1_PV_SF03	15061	32.529	NaN	508960
Salomon_082520_TMT1_PV_SF03	15064	32.533	NaN	4840100
Salomon_082520_TMT1_PV_SF03	15068	32.546	NaN	620370
Salomon_082520_TMT1_PV_SF03	15075	32.555	NaN	6250500
Salomon_082520_TMT1_PV_SF03	15076	32.555	NaN	621430
Salomon_082520_TMT1_PV_SF03	15077	32.557	NaN	874840
Salomon_082520_TMT1_PV_SF03	15078	32.559	NaN	58103
Salomon_082520_TMT1_PV_SF03	15079	32.561	NaN	265800
Salomon_082520_TMT1_PV_SF03	15086	32.569	NaN	13590000
Salomon_082520_TMT1_PV_SF03	15087	32.57	NaN	304970
Salomon_082520_TMT1_PV_SF03	15088	32.571	NaN	127350
Salomon_082520_TMT1_PV_SF03	15089	32.574	NaN	103490
Salomon_082520_TMT1_PV_SF03	15090	32.577	NaN	582570
Salomon_082520_TMT1_PV_SF03	15096	32.584	NaN	932610
Salomon_082520_TMT1_PV_SF03	15097	32.584	NaN	557500
Salomon_082520_TMT1_PV_SF03	15098	32.586	NaN	57261
Salomon_082520_TMT1_PV_SF03	15099	32.589	NaN	81793
Salomon_082520_TMT1_PV_SF03	15106	32.598	NaN	2374100
Salomon_082520_TMT1_PV_SF03	15107	32.598	NaN	3393400
Salomon_082520_TMT1_PV_SF03	15108	32.599	NaN	387560
Salomon_082520_TMT1_PV_SF03	15109	32.602	NaN	345610
Salomon_082520_TMT1_PV_SF03	15110	32.604	NaN	96126
Salomon_082520_TMT1_PV_SF03	15117	32.613	NaN	209180
Salomon_082520_TMT1_PV_SF03	15118	32.613	NaN	712140
Salomon_082520_TMT1_PV_SF03	15119	32.615	NaN	133800
Salomon_082520_TMT1_PV_SF03	15120	32.618	NaN	272300
Salomon_082520_TMT1_PV_SF03	15121	32.62	NaN	419230
Salomon_082520_TMT1_PV_SF03	15128	32.627	NaN	737080
Salomon_082520_TMT1_PV_SF03	15129	32.628	NaN	317710
Salomon_082520_TMT1_PV_SF03	15130	32.629	NaN	477150
Salomon_082520_TMT1_PV_SF03	15131	32.633	NaN	116920
Salomon_082520_TMT1_PV_SF03	15132	32.636	NaN	337540
Salomon_082520_TMT1_PV_SF03	15139	32.646	NaN	14101000
Salomon_082520_TMT1_PV_SF03	15140	32.646	NaN	429680
Salomon_082520_TMT1_PV_SF03	15141	32.648	NaN	452440
Salomon_082520_TMT1_PV_SF03	15142	32.65	NaN	36733
Salomon_082520_TMT1_PV_SF03	15143	32.653	NaN	171860
Salomon_082520_TMT1_PV_SF03	15145	32.656	NaN	170200
Salomon_082520_TMT1_PV_SF03	15151	32.665	NaN	351430
Salomon_082520_TMT1_PV_SF03	15152	32.665	NaN	912880
Salomon_082520_TMT1_PV_SF03	15153	32.667	NaN	129140
Salomon_082520_TMT1_PV_SF03	15154	32.669	NaN	484400
Salomon_082520_TMT1_PV_SF03	15157	32.674	NaN	129800
Salomon_082520_TMT1_PV_SF03	15158	32.675	NaN	511440
Salomon_082520_TMT1_PV_SF03	15161	32.681	NaN	189140
Salomon_082520_TMT1_PV_SF03	15162	32.682	NaN	236590
Salomon_082520_TMT1_PV_SF03	15165	32.686	NaN	193900
Salomon_082520_TMT1_PV_SF03	15166	32.686	NaN	60621
Salomon_082520_TMT1_PV_SF03	15170	32.694	NaN	868100
Salomon_082520_TMT1_PV_SF03	15172	32.697	NaN	690290
Salomon_082520_TMT1_PV_SF03	15173	32.697	NaN	1343000
Salomon_082520_TMT1_PV_SF03	15176	32.702	NaN	397690
Salomon_082520_TMT1_PV_SF03	15177	32.702	NaN	182200
Salomon_082520_TMT1_PV_SF03	15180	32.708	NaN	89334
Salomon_082520_TMT1_PV_SF03	15181	32.708	NaN	179010
Salomon_082520_TMT1_PV_SF03	15184	32.714	NaN	41154
Salomon_082520_TMT1_PV_SF03	15185	32.714	NaN	93833
Salomon_082520_TMT1_PV_SF03	15192	32.724	NaN	5112200
Salomon_082520_TMT1_PV_SF03	15193	32.724	NaN	648260
Salomon_082520_TMT1_PV_SF03	15194	32.726	NaN	1686600
Salomon_082520_TMT1_PV_SF03	15195	32.727	NaN	924100
Salomon_082520_TMT1_PV_SF03	15196	32.729	NaN	332240
Salomon_082520_TMT1_PV_SF03	15199	32.735	NaN	175440
Salomon_082520_TMT1_PV_SF03	15200	32.736	NaN	88871
Salomon_082520_TMT1_PV_SF03	15202	32.739	NaN	196100
Salomon_082520_TMT1_PV_SF03	15207	32.746	NaN	1128900
Salomon_082520_TMT1_PV_SF03	15210	32.749	NaN	979990
Salomon_082520_TMT1_PV_SF03	15211	32.749	NaN	314590
Salomon_082520_TMT1_PV_SF03	15212	32.751	NaN	120910
Salomon_082520_TMT1_PV_SF03	15213	32.754	NaN	1315700
Salomon_082520_TMT1_PV_SF03	15216	32.76	NaN	120170
Salomon_082520_TMT1_PV_SF03	15217	32.76	NaN	32843
Salomon_082520_TMT1_PV_SF03	15220	32.767	NaN	288730
Salomon_082520_TMT1_PV_SF03	15221	32.767	NaN	118950
Salomon_082520_TMT1_PV_SF03	15224	32.776	NaN	45527
Salomon_082520_TMT1_PV_SF03	15225	32.776	NaN	73930
Salomon_082520_TMT1_PV_SF03	15227	32.781	NaN	41027
Salomon_082520_TMT1_PV_SF03	15231	32.789	NaN	1231300
Salomon_082520_TMT1_PV_SF03	15233	32.792	NaN	1187600
Salomon_082520_TMT1_PV_SF03	15234	32.792	NaN	177440
Salomon_082520_TMT1_PV_SF03	15237	32.8	NaN	67212
Salomon_082520_TMT1_PV_SF03	15238	32.8	NaN	119200
Salomon_082520_TMT1_PV_SF03	15241	32.809	NaN	67739
Salomon_082520_TMT1_PV_SF03	15242	32.809	NaN	59479
Salomon_082520_TMT1_PV_SF03	15245	32.817	NaN	59286
Salomon_082520_TMT1_PV_SF03	15246	32.817	NaN	29866
Salomon_082520_TMT1_PV_SF03	15249	32.824	NaN	273320
Salomon_082520_TMT1_PV_SF03	15250	32.824	NaN	49333
Salomon_082520_TMT1_PV_SF03	15258	32.833	NaN	501040
Salomon_082520_TMT1_PV_SF03	15261	32.836	NaN	3144000
Salomon_082520_TMT1_PV_SF03	15264	32.839	NaN	674610
Salomon_082520_TMT1_PV_SF03	15265	32.839	NaN	826610
Salomon_082520_TMT1_PV_SF03	15266	32.841	NaN	768740
Salomon_082520_TMT1_PV_SF03	15267	32.842	NaN	161230
Salomon_082520_TMT1_PV_SF03	15268	32.845	NaN	278630
Salomon_082520_TMT1_PV_SF03	15269	32.847	NaN	244430
Salomon_082520_TMT1_PV_SF03	15270	32.849	NaN	160830
Salomon_082520_TMT1_PV_SF03	15271	32.852	NaN	194130
Salomon_082520_TMT1_PV_SF03	15273	32.856	NaN	52378
Salomon_082520_TMT1_PV_SF03	15282	32.866	NaN	6175900
Salomon_082520_TMT1_PV_SF03	15285	32.868	NaN	10421000
Salomon_082520_TMT1_PV_SF03	15286	32.868	NaN	329390
Salomon_082520_TMT1_PV_SF03	15287	32.871	NaN	73302
Salomon_082520_TMT1_PV_SF03	15288	32.874	NaN	196360
Salomon_082520_TMT1_PV_SF03	15289	32.877	NaN	265520
Salomon_082520_TMT1_PV_SF03	15290	32.879	NaN	287150
Salomon_082520_TMT1_PV_SF03	15291	32.881	NaN	224020
Salomon_082520_TMT1_PV_SF03	15292	32.883	NaN	541850
Salomon_082520_TMT1_PV_SF03	15295	32.888	NaN	179880
Salomon_082520_TMT1_PV_SF03	15296	32.889	NaN	776250
Salomon_082520_TMT1_PV_SF03	15299	32.895	NaN	104270
Salomon_082520_TMT1_PV_SF03	15300	32.896	NaN	346650
Salomon_082520_TMT1_PV_SF03	15305	32.902	NaN	929840
Salomon_082520_TMT1_PV_SF03	15308	32.905	NaN	1029800
Salomon_082520_TMT1_PV_SF03	15309	32.905	NaN	905630
Salomon_082520_TMT1_PV_SF03	15310	32.907	NaN	837850
Salomon_082520_TMT1_PV_SF03	15311	32.909	NaN	393980
Salomon_082520_TMT1_PV_SF03	15314	32.913	NaN	112500
Salomon_082520_TMT1_PV_SF03	15315	32.913	NaN	432350
Salomon_082520_TMT1_PV_SF03	15318	32.919	NaN	150150
Salomon_082520_TMT1_PV_SF03	15319	32.92	NaN	92104
Salomon_082520_TMT1_PV_SF03	15322	32.927	NaN	244480
Salomon_082520_TMT1_PV_SF03	15323	32.927	NaN	101800
Salomon_082520_TMT1_PV_SF03	15326	32.933	NaN	218690
Salomon_082520_TMT1_PV_SF03	15327	32.933	NaN	176400
Salomon_082520_TMT1_PV_SF03	15330	32.941	NaN	42706
Salomon_082520_TMT1_PV_SF03	15331	32.941	NaN	33248
Salomon_082520_TMT1_PV_SF03	15336	32.949	NaN	4989900
Salomon_082520_TMT1_PV_SF03	15338	32.951	NaN	78016
Salomon_082520_TMT1_PV_SF03	15341	32.954	NaN	1439300
Salomon_082520_TMT1_PV_SF03	15342	32.954	NaN	1051700
Salomon_082520_TMT1_PV_SF03	15343	32.956	NaN	155430
Salomon_082520_TMT1_PV_SF03	15346	32.959	NaN	736830
Salomon_082520_TMT1_PV_SF03	15347	32.959	NaN	565340
Salomon_082520_TMT1_PV_SF03	15348	32.962	NaN	3525900
Salomon_082520_TMT1_PV_SF03	15351	32.965	NaN	207030
Salomon_082520_TMT1_PV_SF03	15352	32.966	NaN	210890
Salomon_082520_TMT1_PV_SF03	15355	32.972	NaN	160080
Salomon_082520_TMT1_PV_SF03	15356	32.973	NaN	33222
Salomon_082520_TMT1_PV_SF03	15359	32.979	NaN	285460
Salomon_082520_TMT1_PV_SF03	15360	32.979	NaN	48252
Salomon_082520_TMT1_PV_SF03	15362	32.985	NaN	56747
Salomon_082520_TMT1_PV_SF03	15370	32.994	NaN	351620
Salomon_082520_TMT1_PV_SF03	15372	32.996	NaN	1293400
Salomon_082520_TMT1_PV_SF03	15374	32.997	NaN	2665800
Salomon_082520_TMT1_PV_SF03	15375	32.998	NaN	535900
Salomon_082520_TMT1_PV_SF03	15376	32.999	NaN	309400
Salomon_082520_TMT1_PV_SF03	15378	33.002	NaN	2796700
Salomon_082520_TMT1_PV_SF03	15380	33.004	NaN	481520
Salomon_082520_TMT1_PV_SF03	15381	33.004	NaN	122790
Salomon_082520_TMT1_PV_SF03	15382	33.008	NaN	150420
Salomon_082520_TMT1_PV_SF03	15383	33.011	NaN	596710
Salomon_082520_TMT1_PV_SF03	15386	33.016	NaN	155290
Salomon_082520_TMT1_PV_SF03	15387	33.016	NaN	223290
Salomon_082520_TMT1_PV_SF03	15390	33.023	NaN	912210
Salomon_082520_TMT1_PV_SF03	15391	33.023	NaN	135810
Salomon_082520_TMT1_PV_SF03	15393	33.025	NaN	77288
Salomon_082520_TMT1_PV_SF03	15399	33.033	NaN	526030
Salomon_082520_TMT1_PV_SF03	15402	33.035	NaN	5054800
Salomon_082520_TMT1_PV_SF03	15405	33.037	NaN	2319200
Salomon_082520_TMT1_PV_SF03	15407	33.04	NaN	772440
Salomon_082520_TMT1_PV_SF03	15410	33.042	NaN	814400
Salomon_082520_TMT1_PV_SF03	15411	33.043	NaN	1214400
Salomon_082520_TMT1_PV_SF03	15412	33.044	NaN	446500
Salomon_082520_TMT1_PV_SF03	15413	33.047	NaN	208640
Salomon_082520_TMT1_PV_SF03	15414	33.049	NaN	316090
Salomon_082520_TMT1_PV_SF03	15415	33.051	NaN	103480
Salomon_082520_TMT1_PV_SF03	15416	33.054	NaN	367980
Salomon_082520_TMT1_PV_SF03	15419	33.059	NaN	1499800
Salomon_082520_TMT1_PV_SF03	15420	33.06	NaN	441580
Salomon_082520_TMT1_PV_SF03	15423	33.066	NaN	205860
Salomon_082520_TMT1_PV_SF03	15424	33.066	NaN	680660
Salomon_082520_TMT1_PV_SF03	15427	33.073	NaN	72347
Salomon_082520_TMT1_PV_SF03	15428	33.073	NaN	92356
Salomon_082520_TMT1_PV_SF03	15435	33.083	NaN	441260
Salomon_082520_TMT1_PV_SF03	15436	33.083	NaN	1760500
Salomon_082520_TMT1_PV_SF03	15437	33.085	NaN	403000
Salomon_082520_TMT1_PV_SF03	15438	33.086	NaN	227100
Salomon_082520_TMT1_PV_SF03	15439	33.089	NaN	559570
Salomon_082520_TMT1_PV_SF03	15442	33.094	NaN	132770
Salomon_082520_TMT1_PV_SF03	15443	33.094	NaN	923010
Salomon_082520_TMT1_PV_SF03	15446	33.097	NaN	1308600
Salomon_082520_TMT1_PV_SF03	15447	33.098	NaN	104930
Salomon_082520_TMT1_PV_SF03	15450	33.104	NaN	719520
Salomon_082520_TMT1_PV_SF03	15451	33.104	NaN	40544
Salomon_082520_TMT1_PV_SF03	15454	33.111	NaN	58866
Salomon_082520_TMT1_PV_SF03	15455	33.112	NaN	80953
Salomon_082520_TMT1_PV_SF03	15458	33.119	NaN	62701
Salomon_082520_TMT1_PV_SF03	15459	33.12	NaN	47711
Salomon_082520_TMT1_PV_SF03	15467	33.129	NaN	3034700
Salomon_082520_TMT1_PV_SF03	15468	33.13	NaN	1105000
Salomon_082520_TMT1_PV_SF03	15469	33.132	NaN	653470
Salomon_082520_TMT1_PV_SF03	15470	33.133	NaN	670070
Salomon_082520_TMT1_PV_SF03	15471	33.134	NaN	196500
Salomon_082520_TMT1_PV_SF03	15472	33.138	NaN	222950
Salomon_082520_TMT1_PV_SF03	15475	33.144	NaN	457970
Salomon_082520_TMT1_PV_SF03	15476	33.144	NaN	392390
Salomon_082520_TMT1_PV_SF03	15479	33.149	NaN	451440
Salomon_082520_TMT1_PV_SF03	15480	33.149	NaN	250430
Salomon_082520_TMT1_PV_SF03	15483	33.154	NaN	138390
Salomon_082520_TMT1_PV_SF03	15484	33.155	NaN	195330
Salomon_082520_TMT1_PV_SF03	15487	33.162	NaN	189720
Salomon_082520_TMT1_PV_SF03	15488	33.162	NaN	105130
Salomon_082520_TMT1_PV_SF03	15494	33.169	NaN	10751000
Salomon_082520_TMT1_PV_SF03	15497	33.172	NaN	5096800
Salomon_082520_TMT1_PV_SF03	15500	33.174	NaN	23300000
Salomon_082520_TMT1_PV_SF03	15501	33.174	NaN	3664200
Salomon_082520_TMT1_PV_SF03	15504	33.177	NaN	2823600
Salomon_082520_TMT1_PV_SF03	15505	33.177	NaN	287210
Salomon_082520_TMT1_PV_SF03	15506	33.178	NaN	259320
Salomon_082520_TMT1_PV_SF03	15507	33.18	NaN	172820
Salomon_082520_TMT1_PV_SF03	15508	33.183	NaN	52406
Salomon_082520_TMT1_PV_SF03	15509	33.187	NaN	68104
Salomon_082520_TMT1_PV_SF03	15512	33.194	NaN	275630
Salomon_082520_TMT1_PV_SF03	15513	33.194	NaN	608270
Salomon_082520_TMT1_PV_SF03	15516	33.201	NaN	94714
Salomon_082520_TMT1_PV_SF03	15517	33.201	NaN	27755
Salomon_082520_TMT1_PV_SF03	15520	33.209	NaN	72430
Salomon_082520_TMT1_PV_SF03	15521	33.209	NaN	80618
Salomon_082520_TMT1_PV_SF03	15530	33.219	NaN	6866000
Salomon_082520_TMT1_PV_SF03	15533	33.224	NaN	6071600
Salomon_082520_TMT1_PV_SF03	15534	33.224	NaN	596390
Salomon_082520_TMT1_PV_SF03	15535	33.225	NaN	848830
Salomon_082520_TMT1_PV_SF03	15536	33.228	NaN	222860
Salomon_082520_TMT1_PV_SF03	15537	33.231	NaN	163820
Salomon_082520_TMT1_PV_SF03	15538	33.234	NaN	67402
Salomon_082520_TMT1_PV_SF03	15539	33.237	NaN	190630
Salomon_082520_TMT1_PV_SF03	15540	33.24	NaN	689190
Salomon_082520_TMT1_PV_SF03	15545	33.248	NaN	1907300
Salomon_082520_TMT1_PV_SF03	15546	33.248	NaN	261600
Salomon_082520_TMT1_PV_SF03	15547	33.25	NaN	590000
Salomon_082520_TMT1_PV_SF03	15554	33.259	NaN	1126400
Salomon_082520_TMT1_PV_SF03	15555	33.259	NaN	181250
Salomon_082520_TMT1_PV_SF03	15556	33.261	NaN	1710800
Salomon_082520_TMT1_PV_SF03	15557	33.262	NaN	275810
Salomon_082520_TMT1_PV_SF03	15558	33.263	NaN	196790
Salomon_082520_TMT1_PV_SF03	15561	33.268	NaN	522660
Salomon_082520_TMT1_PV_SF03	15562	33.268	NaN	977950
Salomon_082520_TMT1_PV_SF03	15564	33.272	NaN	75648
Salomon_082520_TMT1_PV_SF03	15568	33.28	NaN	1426900
Salomon_082520_TMT1_PV_SF03	15570	33.282	NaN	1177400
Salomon_082520_TMT1_PV_SF03	15571	33.282	NaN	2323300
Salomon_082520_TMT1_PV_SF03	15574	33.286	NaN	926220
Salomon_082520_TMT1_PV_SF03	15575	33.286	NaN	232090
Salomon_082520_TMT1_PV_SF03	15577	33.29	NaN	247830
Salomon_082520_TMT1_PV_SF03	15585	33.297	NaN	3581600
Salomon_082520_TMT1_PV_SF03	15586	33.297	NaN	1319600
Salomon_082520_TMT1_PV_SF03	15589	33.3	NaN	6404300
Salomon_082520_TMT1_PV_SF03	15592	33.303	NaN	810620
Salomon_082520_TMT1_PV_SF03	15593	33.303	NaN	409700
Salomon_082520_TMT1_PV_SF03	15594	33.304	NaN	410500
Salomon_082520_TMT1_PV_SF03	15595	33.307	NaN	298820
Salomon_082520_TMT1_PV_SF03	15596	33.309	NaN	235310
Salomon_082520_TMT1_PV_SF03	15597	33.311	NaN	246710
Salomon_082520_TMT1_PV_SF03	15598	33.314	NaN	99874
Salomon_082520_TMT1_PV_SF03	15601	33.32	NaN	460280
Salomon_082520_TMT1_PV_SF03	15602	33.321	NaN	363080
Salomon_082520_TMT1_PV_SF03	15605	33.325	NaN	95294
Salomon_082520_TMT1_PV_SF03	15606	33.325	NaN	119270
Salomon_082520_TMT1_PV_SF03	15608	33.33	NaN	101810
Salomon_082520_TMT1_PV_SF03	15614	33.339	NaN	213570
Salomon_082520_TMT1_PV_SF03	15615	33.34	NaN	155350
Salomon_082520_TMT1_PV_SF03	15616	33.342	NaN	113910
Salomon_082520_TMT1_PV_SF03	15617	33.345	NaN	36723
Salomon_082520_TMT1_PV_SF03	15620	33.353	NaN	165650
Salomon_082520_TMT1_PV_SF03	15621	33.353	NaN	313280
Salomon_082520_TMT1_PV_SF03	15630	33.363	NaN	3847200
Salomon_082520_TMT1_PV_SF03	15631	33.364	NaN	1747300
Salomon_082520_TMT1_PV_SF03	15632	33.365	NaN	261280
Salomon_082520_TMT1_PV_SF03	15633	33.366	NaN	465580
Salomon_082520_TMT1_PV_SF03	15634	33.37	NaN	364320
Salomon_082520_TMT1_PV_SF03	15635	33.372	NaN	514040
Salomon_082520_TMT1_PV_SF03	15636	33.373	NaN	134030
Salomon_082520_TMT1_PV_SF03	15639	33.379	NaN	56623
Salomon_082520_TMT1_PV_SF03	15640	33.38	NaN	157870
Salomon_082520_TMT1_PV_SF03	15643	33.387	NaN	95869
Salomon_082520_TMT1_PV_SF03	15644	33.388	NaN	189430
Salomon_082520_TMT1_PV_SF03	15647	33.393	NaN	141400
Salomon_082520_TMT1_PV_SF03	15648	33.394	NaN	25214
Salomon_082520_TMT1_PV_SF03	15651	33.402	NaN	111540
Salomon_082520_TMT1_PV_SF03	15652	33.402	NaN	73113
Salomon_082520_TMT1_PV_SF03	15659	33.413	NaN	235240
Salomon_082520_TMT1_PV_SF03	15660	33.413	NaN	263610
Salomon_082520_TMT1_PV_SF03	15661	33.416	NaN	823050
Salomon_082520_TMT1_PV_SF03	15662	33.418	NaN	133300
Salomon_082520_TMT1_PV_SF03	15663	33.42	NaN	148780
Salomon_082520_TMT1_PV_SF03	15665	33.424	NaN	35237
Salomon_082520_TMT1_PV_SF03	15672	33.434	NaN	1333100
Salomon_082520_TMT1_PV_SF03	15673	33.434	NaN	461110
Salomon_082520_TMT1_PV_SF03	15674	33.436	NaN	409750
Salomon_082520_TMT1_PV_SF03	15675	33.439	NaN	1386400
Salomon_082520_TMT1_PV_SF03	15676	33.44	NaN	676990
Salomon_082520_TMT1_PV_SF03	15679	33.446	NaN	817450
Salomon_082520_TMT1_PV_SF03	15680	33.446	NaN	146010
Salomon_082520_TMT1_PV_SF03	15683	33.453	NaN	86536
Salomon_082520_TMT1_PV_SF03	15684	33.454	NaN	63871
Salomon_082520_TMT1_PV_SF03	15686	33.456	NaN	340370
Salomon_082520_TMT1_PV_SF03	15695	33.466	NaN	3476300
Salomon_082520_TMT1_PV_SF03	15696	33.467	NaN	2161500
Salomon_082520_TMT1_PV_SF03	15697	33.468	NaN	671520
Salomon_082520_TMT1_PV_SF03	15699	33.471	NaN	1848200
Salomon_082520_TMT1_PV_SF03	15700	33.471	NaN	1508900
Salomon_082520_TMT1_PV_SF03	15701	33.472	NaN	1397900
Salomon_082520_TMT1_PV_SF03	15702	33.476	NaN	850910
Salomon_082520_TMT1_PV_SF03	15703	33.478	NaN	124080
Salomon_082520_TMT1_PV_SF03	15706	33.484	NaN	111700
Salomon_082520_TMT1_PV_SF03	15707	33.485	NaN	277100
Salomon_082520_TMT1_PV_SF03	15710	33.491	NaN	582840
Salomon_082520_TMT1_PV_SF03	15711	33.491	NaN	76890
Salomon_082520_TMT1_PV_SF03	15714	33.498	NaN	642880
Salomon_082520_TMT1_PV_SF03	15715	33.499	NaN	32800
Salomon_082520_TMT1_PV_SF03	15722	33.507	NaN	418560
Salomon_082520_TMT1_PV_SF03	15723	33.508	NaN	204660
Salomon_082520_TMT1_PV_SF03	15724	33.51	NaN	390650
Salomon_082520_TMT1_PV_SF03	15725	33.511	NaN	405480
Salomon_082520_TMT1_PV_SF03	15726	33.514	NaN	421900
Salomon_082520_TMT1_PV_SF03	15729	33.52	NaN	793080
Salomon_082520_TMT1_PV_SF03	15730	33.521	NaN	259030
Salomon_082520_TMT1_PV_SF03	15733	33.527	NaN	220090
Salomon_082520_TMT1_PV_SF03	15734	33.527	NaN	414540
Salomon_082520_TMT1_PV_SF03	15737	33.534	NaN	513190
Salomon_082520_TMT1_PV_SF03	15738	33.534	NaN	310120
Salomon_082520_TMT1_PV_SF03	15741	33.54	NaN	106050
Salomon_082520_TMT1_PV_SF03	15742	33.541	NaN	168320
Salomon_082520_TMT1_PV_SF03	15749	33.55	NaN	811900
Salomon_082520_TMT1_PV_SF03	15750	33.55	NaN	404050
Salomon_082520_TMT1_PV_SF03	15753	33.554	NaN	15660000
Salomon_082520_TMT1_PV_SF03	15754	33.554	NaN	1725900
Salomon_082520_TMT1_PV_SF03	15755	33.555	NaN	766750
Salomon_082520_TMT1_PV_SF03	15756	33.558	NaN	223570
Salomon_082520_TMT1_PV_SF03	15757	33.56	NaN	307280
Salomon_082520_TMT1_PV_SF03	15760	33.566	NaN	428850
Salomon_082520_TMT1_PV_SF03	15761	33.566	NaN	1821100
Salomon_082520_TMT1_PV_SF03	15764	33.571	NaN	377660
Salomon_082520_TMT1_PV_SF03	15765	33.571	NaN	114960
Salomon_082520_TMT1_PV_SF03	15768	33.578	NaN	325550
Salomon_082520_TMT1_PV_SF03	15769	33.578	NaN	85006
Salomon_082520_TMT1_PV_SF03	15772	33.586	NaN	73380
Salomon_082520_TMT1_PV_SF03	15773	33.586	NaN	367630
Salomon_082520_TMT1_PV_SF03	15780	33.593	NaN	3271300
Salomon_082520_TMT1_PV_SF03	15782	33.595	NaN	1515100
Salomon_082520_TMT1_PV_SF03	15783	33.595	NaN	1666700
Salomon_082520_TMT1_PV_SF03	15784	33.596	NaN	1651600
Salomon_082520_TMT1_PV_SF03	15785	33.598	NaN	911570
Salomon_082520_TMT1_PV_SF03	15786	33.599	NaN	412200
Salomon_082520_TMT1_PV_SF03	15789	33.603	NaN	198230
Salomon_082520_TMT1_PV_SF03	15790	33.604	NaN	255920
Salomon_082520_TMT1_PV_SF03	15793	33.607	NaN	221680
Salomon_082520_TMT1_PV_SF03	15794	33.608	NaN	55555
Salomon_082520_TMT1_PV_SF03	15797	33.613	NaN	368450
Salomon_082520_TMT1_PV_SF03	15798	33.613	NaN	1043900
Salomon_082520_TMT1_PV_SF03	15801	33.619	NaN	166160
Salomon_082520_TMT1_PV_SF03	15802	33.62	NaN	78298
Salomon_082520_TMT1_PV_SF03	15805	33.626	NaN	653830
Salomon_082520_TMT1_PV_SF03	15806	33.626	NaN	217880
Salomon_082520_TMT1_PV_SF03	15809	33.634	NaN	80175
Salomon_082520_TMT1_PV_SF03	15810	33.634	NaN	52573
Salomon_082520_TMT1_PV_SF03	15815	33.642	NaN	74485000
Salomon_082520_TMT1_PV_SF03	15817	33.644	NaN	1228000
Salomon_082520_TMT1_PV_SF03	15818	33.644	NaN	488520
Salomon_082520_TMT1_PV_SF03	15820	33.647	NaN	1326600
Salomon_082520_TMT1_PV_SF03	15821	33.647	NaN	899760
Salomon_082520_TMT1_PV_SF03	15824	33.651	NaN	2052800
Salomon_082520_TMT1_PV_SF03	15825	33.651	NaN	118720
Salomon_082520_TMT1_PV_SF03	15828	33.657	NaN	160440
Salomon_082520_TMT1_PV_SF03	15829	33.658	NaN	32302
Salomon_082520_TMT1_PV_SF03	15831	33.662	NaN	240390
Salomon_082520_TMT1_PV_SF03	15836	33.668	NaN	1748200
Salomon_082520_TMT1_PV_SF03	15838	33.67	NaN	1802300
Salomon_082520_TMT1_PV_SF03	15839	33.67	NaN	1571800
Salomon_082520_TMT1_PV_SF03	15840	33.671	NaN	1401100
Salomon_082520_TMT1_PV_SF03	15843	33.677	NaN	187200
Salomon_082520_TMT1_PV_SF03	15844	33.678	NaN	34207
Salomon_082520_TMT1_PV_SF03	15847	33.683	NaN	486050
Salomon_082520_TMT1_PV_SF03	15848	33.683	NaN	288360
Salomon_082520_TMT1_PV_SF03	15856	33.691	NaN	800190
Salomon_082520_TMT1_PV_SF03	15857	33.691	NaN	274810
Salomon_082520_TMT1_PV_SF03	15858	33.693	NaN	518840
Salomon_082520_TMT1_PV_SF03	15859	33.694	NaN	376330
Salomon_082520_TMT1_PV_SF03	15862	33.698	NaN	2429300
Salomon_082520_TMT1_PV_SF03	15863	33.698	NaN	35713
Salomon_082520_TMT1_PV_SF03	15864	33.701	NaN	268750
Salomon_082520_TMT1_PV_SF03	15865	33.702	NaN	409170
Salomon_082520_TMT1_PV_SF03	15868	33.706	NaN	599670
Salomon_082520_TMT1_PV_SF03	15875	33.715	NaN	788080
Salomon_082520_TMT1_PV_SF03	15876	33.716	NaN	2032200
Salomon_082520_TMT1_PV_SF03	15877	33.717	NaN	240270
Salomon_082520_TMT1_PV_SF03	15878	33.721	NaN	2190400
Salomon_082520_TMT1_PV_SF03	15879	33.722	NaN	1301000
Salomon_082520_TMT1_PV_SF03	15887	33.729	NaN	4448900
Salomon_082520_TMT1_PV_SF03	15888	33.729	NaN	596830
Salomon_082520_TMT1_PV_SF03	15889	33.732	NaN	957670
Salomon_082520_TMT1_PV_SF03	15890	33.734	NaN	1241500
Salomon_082520_TMT1_PV_SF03	15891	33.735	NaN	262540
Salomon_082520_TMT1_PV_SF03	15892	33.737	NaN	199020
Salomon_082520_TMT1_PV_SF03	15896	33.745	NaN	104910
Salomon_082520_TMT1_PV_SF03	15897	33.745	NaN	1149200
Salomon_082520_TMT1_PV_SF03	15902	33.751	NaN	191620
Salomon_082520_TMT1_PV_SF03	15903	33.752	NaN	394300
Salomon_082520_TMT1_PV_SF03	15904	33.753	NaN	105150
Salomon_082520_TMT1_PV_SF03	15912	33.762	NaN	1782600
Salomon_082520_TMT1_PV_SF03	15915	33.764	NaN	634640
Salomon_082520_TMT1_PV_SF03	15916	33.764	NaN	627400
Salomon_082520_TMT1_PV_SF03	15917	33.766	NaN	1349100
Salomon_082520_TMT1_PV_SF03	15918	33.767	NaN	228360
Salomon_082520_TMT1_PV_SF03	15919	33.77	NaN	563190
Salomon_082520_TMT1_PV_SF03	15921	33.773	NaN	529980
Salomon_082520_TMT1_PV_SF03	15922	33.774	NaN	300880
Salomon_082520_TMT1_PV_SF03	15923	33.776	NaN	911200
Salomon_082520_TMT1_PV_SF03	15926	33.783	NaN	306360
Salomon_082520_TMT1_PV_SF03	15927	33.783	NaN	174200
Salomon_082520_TMT1_PV_SF03	15932	33.79	NaN	374520
Salomon_082520_TMT1_PV_SF03	15933	33.791	NaN	447450
Salomon_082520_TMT1_PV_SF03	15934	33.794	NaN	86626
Salomon_082520_TMT1_PV_SF03	15941	33.803	NaN	1031300
Salomon_082520_TMT1_PV_SF03	15942	33.804	NaN	325490
Salomon_082520_TMT1_PV_SF03	15943	33.805	NaN	26172
Salomon_082520_TMT1_PV_SF03	15944	33.808	NaN	196350
Salomon_082520_TMT1_PV_SF03	15945	33.81	NaN	80463
Salomon_082520_TMT1_PV_SF03	15953	33.82	NaN	543380
Salomon_082520_TMT1_PV_SF03	15954	33.82	NaN	326680
Salomon_082520_TMT1_PV_SF03	15956	33.823	NaN	429650
Salomon_082520_TMT1_PV_SF03	15957	33.823	NaN	392650
Salomon_082520_TMT1_PV_SF03	15958	33.826	NaN	324560
Salomon_082520_TMT1_PV_SF03	15959	33.828	NaN	128900
Salomon_082520_TMT1_PV_SF03	15960	33.831	NaN	229220
Salomon_082520_TMT1_PV_SF03	15969	33.841	NaN	3257200
Salomon_082520_TMT1_PV_SF03	15970	33.841	NaN	428780
Salomon_082520_TMT1_PV_SF03	15973	33.846	NaN	1015000
Salomon_082520_TMT1_PV_SF03	15974	33.846	NaN	779140
Salomon_082520_TMT1_PV_SF03	15975	33.848	NaN	156100
Salomon_082520_TMT1_PV_SF03	15976	33.85	NaN	184350
Salomon_082520_TMT1_PV_SF03	15977	33.852	NaN	60182
Salomon_082520_TMT1_PV_SF03	15978	33.855	NaN	83254
Salomon_082520_TMT1_PV_SF03	15979	33.857	NaN	55646
Salomon_082520_TMT1_PV_SF03	15982	33.865	NaN	38350
Salomon_082520_TMT1_PV_SF03	15983	33.865	NaN	196540
Salomon_082520_TMT1_PV_SF03	15985	33.87	NaN	37729
Salomon_082520_TMT1_PV_SF03	15992	33.879	NaN	841890
Salomon_082520_TMT1_PV_SF03	15993	33.88	NaN	245050
Salomon_082520_TMT1_PV_SF03	15994	33.882	NaN	184670
Salomon_082520_TMT1_PV_SF03	15997	33.886	NaN	2289300
Salomon_082520_TMT1_PV_SF03	15998	33.886	NaN	1272600
Salomon_082520_TMT1_PV_SF03	15999	33.888	NaN	295030
Salomon_082520_TMT1_PV_SF03	16002	33.893	NaN	4377200
Salomon_082520_TMT1_PV_SF03	16004	33.895	NaN	306140
Salomon_082520_TMT1_PV_SF03	16005	33.895	NaN	194830
Salomon_082520_TMT1_PV_SF03	16006	33.897	NaN	65290
Salomon_082520_TMT1_PV_SF03	16008	33.902	NaN	45841
Salomon_082520_TMT1_PV_SF03	16012	33.91	NaN	683290
Salomon_082520_TMT1_PV_SF03	16015	33.913	NaN	635480
Salomon_082520_TMT1_PV_SF03	16016	33.913	NaN	274350
Salomon_082520_TMT1_PV_SF03	16017	33.916	NaN	56180
Salomon_082520_TMT1_PV_SF03	16020	33.922	NaN	554250
Salomon_082520_TMT1_PV_SF03	16021	33.922	NaN	120330
Salomon_082520_TMT1_PV_SF03	16024	33.93	NaN	60684
Salomon_082520_TMT1_PV_SF03	16025	33.93	NaN	59725
Salomon_082520_TMT1_PV_SF03	16029	33.942	NaN	1615700
Salomon_082520_TMT1_PV_SF03	16030	33.942	NaN	169340
Salomon_082520_TMT1_PV_SF03	16033	33.948	NaN	533240
Salomon_082520_TMT1_PV_SF03	16034	33.948	NaN	1081300
Salomon_082520_TMT1_PV_SF03	16037	33.955	NaN	676820
Salomon_082520_TMT1_PV_SF03	16038	33.955	NaN	84643
Salomon_082520_TMT1_PV_SF03	16041	33.963	NaN	94245
Salomon_082520_TMT1_PV_SF03	16042	33.963	NaN	408120
Salomon_082520_TMT1_PV_SF03	16045	33.968	NaN	170450
Salomon_082520_TMT1_PV_SF03	16046	33.969	NaN	112420
Salomon_082520_TMT1_PV_SF03	16049	33.974	NaN	158980
Salomon_082520_TMT1_PV_SF03	16050	33.974	NaN	180220
Salomon_082520_TMT1_PV_SF03	16057	33.982	NaN	2512300
Salomon_082520_TMT1_PV_SF03	16060	33.985	NaN	872100
Salomon_082520_TMT1_PV_SF03	16061	33.986	NaN	765010
Salomon_082520_TMT1_PV_SF03	16062	33.988	NaN	330670
Salomon_082520_TMT1_PV_SF03	16063	33.991	NaN	126390
Salomon_082520_TMT1_PV_SF03	16064	33.994	NaN	119100
Salomon_082520_TMT1_PV_SF03	16065	33.998	NaN	611560
Salomon_082520_TMT1_PV_SF03	16068	34.003	NaN	310440
Salomon_082520_TMT1_PV_SF03	16069	34.003	NaN	89051
Salomon_082520_TMT1_PV_SF03	16072	34.009	NaN	362350
Salomon_082520_TMT1_PV_SF03	16073	34.01	NaN	385190
Salomon_082520_TMT1_PV_SF03	16076	34.016	NaN	45280
Salomon_082520_TMT1_PV_SF03	16077	34.017	NaN	384840
Salomon_082520_TMT1_PV_SF03	16086	34.026	NaN	1417400
Salomon_082520_TMT1_PV_SF03	16087	34.026	NaN	484490
Salomon_082520_TMT1_PV_SF03	16088	34.028	NaN	6359900
Salomon_082520_TMT1_PV_SF03	16091	34.031	NaN	638400
Salomon_082520_TMT1_PV_SF03	16092	34.032	NaN	1178300
Salomon_082520_TMT1_PV_SF03	16093	34.033	NaN	1175300
Salomon_082520_TMT1_PV_SF03	16094	34.035	NaN	288940
Salomon_082520_TMT1_PV_SF03	16095	34.038	NaN	206170
Salomon_082520_TMT1_PV_SF03	16096	34.039	NaN	279590
Salomon_082520_TMT1_PV_SF03	16099	34.046	NaN	217090
Salomon_082520_TMT1_PV_SF03	16100	34.046	NaN	281250
Salomon_082520_TMT1_PV_SF03	16103	34.053	NaN	61108
Salomon_082520_TMT1_PV_SF03	16104	34.054	NaN	100330
Salomon_082520_TMT1_PV_SF03	16107	34.061	NaN	65604
Salomon_082520_TMT1_PV_SF03	16108	34.062	NaN	62101
Salomon_082520_TMT1_PV_SF03	16113	34.07	NaN	4596600
Salomon_082520_TMT1_PV_SF03	16115	34.072	NaN	392210
Salomon_082520_TMT1_PV_SF03	16116	34.072	NaN	1256500
Salomon_082520_TMT1_PV_SF03	16117	34.073	NaN	367590
Salomon_082520_TMT1_PV_SF03	16120	34.078	NaN	303970
Salomon_082520_TMT1_PV_SF03	16121	34.078	NaN	447460
Salomon_082520_TMT1_PV_SF03	16124	34.084	NaN	149310
Salomon_082520_TMT1_PV_SF03	16125	34.084	NaN	253140
Salomon_082520_TMT1_PV_SF03	16128	34.09	NaN	56349
Salomon_082520_TMT1_PV_SF03	16129	34.091	NaN	147190
Salomon_082520_TMT1_PV_SF03	16132	34.098	NaN	443120
Salomon_082520_TMT1_PV_SF03	16133	34.099	NaN	45227
Salomon_082520_TMT1_PV_SF03	16136	34.106	NaN	293570
Salomon_082520_TMT1_PV_SF03	16137	34.106	NaN	30296
Salomon_082520_TMT1_PV_SF03	16141	34.114	NaN	661090
Salomon_082520_TMT1_PV_SF03	16143	34.117	NaN	1372900
Salomon_082520_TMT1_PV_SF03	16144	34.117	NaN	582410
Salomon_082520_TMT1_PV_SF03	16147	34.121	NaN	745640
Salomon_082520_TMT1_PV_SF03	16148	34.122	NaN	166180
Salomon_082520_TMT1_PV_SF03	16151	34.127	NaN	824300
Salomon_082520_TMT1_PV_SF03	16152	34.127	NaN	336490
Salomon_082520_TMT1_PV_SF03	16154	34.13	NaN	209640
Salomon_082520_TMT1_PV_SF03	16157	34.136	NaN	74813
Salomon_082520_TMT1_PV_SF03	16158	34.137	NaN	62517
Salomon_082520_TMT1_PV_SF03	16163	34.144	NaN	1669800
Salomon_082520_TMT1_PV_SF03	16165	34.147	NaN	422180
Salomon_082520_TMT1_PV_SF03	16166	34.147	NaN	1158400
Salomon_082520_TMT1_PV_SF03	16167	34.149	NaN	922020
Salomon_082520_TMT1_PV_SF03	16170	34.153	NaN	406150
Salomon_082520_TMT1_PV_SF03	16171	34.153	NaN	1162800
Salomon_082520_TMT1_PV_SF03	16174	34.157	NaN	2112400
Salomon_082520_TMT1_PV_SF03	16175	34.158	NaN	305180
Salomon_082520_TMT1_PV_SF03	16178	34.165	NaN	187640
Salomon_082520_TMT1_PV_SF03	16179	34.165	NaN	254270
Salomon_082520_TMT1_PV_SF03	16182	34.172	NaN	135700
Salomon_082520_TMT1_PV_SF03	16183	34.172	NaN	107110
Salomon_082520_TMT1_PV_SF03	16186	34.18	NaN	383780
Salomon_082520_TMT1_PV_SF03	16187	34.181	NaN	118910
Salomon_082520_TMT1_PV_SF03	16191	34.188	NaN	302310
Salomon_082520_TMT1_PV_SF03	16192	34.188	NaN	273180
Salomon_082520_TMT1_PV_SF03	16195	34.194	NaN	280000
Salomon_082520_TMT1_PV_SF03	16196	34.194	NaN	299990
Salomon_082520_TMT1_PV_SF03	16199	34.198	NaN	396120
Salomon_082520_TMT1_PV_SF03	16200	34.198	NaN	206180
Salomon_082520_TMT1_PV_SF03	16203	34.206	NaN	45351
Salomon_082520_TMT1_PV_SF03	16204	34.206	NaN	94411
Salomon_082520_TMT1_PV_SF03	16207	34.213	NaN	86659
Salomon_082520_TMT1_PV_SF03	16208	34.214	NaN	115220
Salomon_082520_TMT1_PV_SF03	16211	34.219	NaN	61013
Salomon_082520_TMT1_PV_SF03	16212	34.219	NaN	38391
Salomon_082520_TMT1_PV_SF03	16214	34.224	NaN	35937
Salomon_082520_TMT1_PV_SF03	16222	34.233	NaN	865370
Salomon_082520_TMT1_PV_SF03	16223	34.233	NaN	225720
Salomon_082520_TMT1_PV_SF03	16226	34.237	NaN	559820
Salomon_082520_TMT1_PV_SF03	16227	34.237	NaN	233760
Salomon_082520_TMT1_PV_SF03	16228	34.24	NaN	96571
Salomon_082520_TMT1_PV_SF03	16229	34.242	NaN	118110
Salomon_082520_TMT1_PV_SF03	16230	34.244	NaN	343010
Salomon_082520_TMT1_PV_SF03	16231	34.246	NaN	45498
Salomon_082520_TMT1_PV_SF03	16234	34.253	NaN	104060
Salomon_082520_TMT1_PV_SF03	16235	34.254	NaN	595760
Salomon_082520_TMT1_PV_SF03	16238	34.261	NaN	128250
Salomon_082520_TMT1_PV_SF03	16239	34.261	NaN	208520
Salomon_082520_TMT1_PV_SF03	16242	34.269	NaN	133840
Salomon_082520_TMT1_PV_SF03	16243	34.269	NaN	118060
Salomon_082520_TMT1_PV_SF03	16251	34.279	NaN	1066800
Salomon_082520_TMT1_PV_SF03	16253	34.28	NaN	420010
Salomon_082520_TMT1_PV_SF03	16254	34.28	NaN	1028400
Salomon_082520_TMT1_PV_SF03	16255	34.282	NaN	714300
Salomon_082520_TMT1_PV_SF03	16256	34.284	NaN	418840
Salomon_082520_TMT1_PV_SF03	16258	34.289	NaN	1389400
Salomon_082520_TMT1_PV_SF03	16259	34.289	NaN	241960
Salomon_082520_TMT1_PV_SF03	16260	34.291	NaN	142010
Salomon_082520_TMT1_PV_SF03	16263	34.296	NaN	222420
Salomon_082520_TMT1_PV_SF03	16264	34.297	NaN	60889
Salomon_082520_TMT1_PV_SF03	16267	34.304	NaN	100350
Salomon_082520_TMT1_PV_SF03	16268	34.304	NaN	40175
Salomon_082520_TMT1_PV_SF03	16271	34.312	NaN	98915
Salomon_082520_TMT1_PV_SF03	16272	34.313	NaN	111630
Salomon_082520_TMT1_PV_SF03	16279	34.321	NaN	1276800
Salomon_082520_TMT1_PV_SF03	16282	34.324	NaN	1678700
Salomon_082520_TMT1_PV_SF03	16283	34.324	NaN	497810
Salomon_082520_TMT1_PV_SF03	16284	34.325	NaN	432710
Salomon_082520_TMT1_PV_SF03	16285	34.328	NaN	437080
Salomon_082520_TMT1_PV_SF03	16286	34.331	NaN	470500
Salomon_082520_TMT1_PV_SF03	16287	34.332	NaN	494470
Salomon_082520_TMT1_PV_SF03	16290	34.338	NaN	119180
Salomon_082520_TMT1_PV_SF03	16291	34.338	NaN	512890
Salomon_082520_TMT1_PV_SF03	16294	34.343	NaN	436330
Salomon_082520_TMT1_PV_SF03	16296	34.344	NaN	662020
Salomon_082520_TMT1_PV_SF03	16297	34.345	NaN	242630
Salomon_082520_TMT1_PV_SF03	16300	34.351	NaN	186230
Salomon_082520_TMT1_PV_SF03	16301	34.352	NaN	135860
Salomon_082520_TMT1_PV_SF03	16304	34.359	NaN	111300
Salomon_082520_TMT1_PV_SF03	16305	34.359	NaN	137290
Salomon_082520_TMT1_PV_SF03	16312	34.366	NaN	4973100
Salomon_082520_TMT1_PV_SF03	16313	34.366	NaN	1270500
Salomon_082520_TMT1_PV_SF03	16314	34.368	NaN	602510
Salomon_082520_TMT1_PV_SF03	16315	34.37	NaN	552840
Salomon_082520_TMT1_PV_SF03	16316	34.372	NaN	392030
Salomon_082520_TMT1_PV_SF03	16319	34.377	NaN	120300
Salomon_082520_TMT1_PV_SF03	16320	34.378	NaN	241370
Salomon_082520_TMT1_PV_SF03	16323	34.385	NaN	443760
Salomon_082520_TMT1_PV_SF03	16324	34.385	NaN	161550
Salomon_082520_TMT1_PV_SF03	16327	34.392	NaN	171100
Salomon_082520_TMT1_PV_SF03	16328	34.393	NaN	77370
Salomon_082520_TMT1_PV_SF03	16331	34.402	NaN	78737
Salomon_082520_TMT1_PV_SF03	16332	34.402	NaN	29810
Salomon_082520_TMT1_PV_SF03	16341	34.412	NaN	2165600
Salomon_082520_TMT1_PV_SF03	16344	34.414	NaN	4176900
Salomon_082520_TMT1_PV_SF03	16345	34.415	NaN	290780
Salomon_082520_TMT1_PV_SF03	16346	34.417	NaN	211480
Salomon_082520_TMT1_PV_SF03	16349	34.421	NaN	1409600
Salomon_082520_TMT1_PV_SF03	16350	34.421	NaN	189710
Salomon_082520_TMT1_PV_SF03	16351	34.425	NaN	519620
Salomon_082520_TMT1_PV_SF03	16352	34.426	NaN	439920
Salomon_082520_TMT1_PV_SF03	16353	34.428	NaN	281360
Salomon_082520_TMT1_PV_SF03	16354	34.43	NaN	119870
Salomon_082520_TMT1_PV_SF03	16355	34.432	NaN	114840
Salomon_082520_TMT1_PV_SF03	16358	34.438	NaN	100830
Salomon_082520_TMT1_PV_SF03	16359	34.438	NaN	34005
Salomon_082520_TMT1_PV_SF03	16362	34.445	NaN	142090
Salomon_082520_TMT1_PV_SF03	16363	34.445	NaN	149030
Salomon_082520_TMT1_PV_SF03	16371	34.454	NaN	342380
Salomon_082520_TMT1_PV_SF03	16372	34.454	NaN	491160
Salomon_082520_TMT1_PV_SF03	16373	34.456	NaN	374650
Salomon_082520_TMT1_PV_SF03	16374	34.459	NaN	903970
Salomon_082520_TMT1_PV_SF03	16375	34.46	NaN	370190
Salomon_082520_TMT1_PV_SF03	16376	34.463	NaN	371670
Salomon_082520_TMT1_PV_SF03	16379	34.468	NaN	1169800
Salomon_082520_TMT1_PV_SF03	16380	34.468	NaN	242050
Salomon_082520_TMT1_PV_SF03	16383	34.475	NaN	180180
Salomon_082520_TMT1_PV_SF03	16384	34.475	NaN	242110
Salomon_082520_TMT1_PV_SF03	16387	34.482	NaN	221360
Salomon_082520_TMT1_PV_SF03	16388	34.482	NaN	54035
Salomon_082520_TMT1_PV_SF03	16391	34.49	NaN	37470
Salomon_082520_TMT1_PV_SF03	16392	34.49	NaN	47186
Salomon_082520_TMT1_PV_SF03	16396	34.498	NaN	2270800
Salomon_082520_TMT1_PV_SF03	16399	34.5	NaN	1444800
Salomon_082520_TMT1_PV_SF03	16400	34.501	NaN	339680
Salomon_082520_TMT1_PV_SF03	16401	34.503	NaN	161470
Salomon_082520_TMT1_PV_SF03	16404	34.507	NaN	320120
Salomon_082520_TMT1_PV_SF03	16405	34.507	NaN	159210
Salomon_082520_TMT1_PV_SF03	16408	34.513	NaN	175210
Salomon_082520_TMT1_PV_SF03	16409	34.514	NaN	40936
Salomon_082520_TMT1_PV_SF03	16412	34.52	NaN	116550
Salomon_082520_TMT1_PV_SF03	16413	34.52	NaN	257170
Salomon_082520_TMT1_PV_SF03	16416	34.526	NaN	79142
Salomon_082520_TMT1_PV_SF03	16417	34.527	NaN	98967
Salomon_082520_TMT1_PV_SF03	16420	34.534	NaN	116140
Salomon_082520_TMT1_PV_SF03	16421	34.534	NaN	156910
Salomon_082520_TMT1_PV_SF03	16431	34.544	NaN	1147700
Salomon_082520_TMT1_PV_SF03	16432	34.544	NaN	433540
Salomon_082520_TMT1_PV_SF03	16433	34.546	NaN	468480
Salomon_082520_TMT1_PV_SF03	16434	34.547	NaN	2163100
Salomon_082520_TMT1_PV_SF03	16437	34.551	NaN	929890
Salomon_082520_TMT1_PV_SF03	16439	34.552	NaN	4278700
Salomon_082520_TMT1_PV_SF03	16440	34.552	NaN	398520
Salomon_082520_TMT1_PV_SF03	16441	34.554	NaN	1152100
Salomon_082520_TMT1_PV_SF03	16443	34.557	NaN	773720
Salomon_082520_TMT1_PV_SF03	16446	34.559	NaN	900170
Salomon_082520_TMT1_PV_SF03	16447	34.56	NaN	181120
Salomon_082520_TMT1_PV_SF03	16448	34.562	NaN	113910
Salomon_082520_TMT1_PV_SF03	16449	34.565	NaN	479560
Salomon_082520_TMT1_PV_SF03	16450	34.566	NaN	143490
Salomon_082520_TMT1_PV_SF03	16453	34.571	NaN	538860
Salomon_082520_TMT1_PV_SF03	16454	34.571	NaN	40533
Salomon_082520_TMT1_PV_SF03	16457	34.578	NaN	136610
Salomon_082520_TMT1_PV_SF03	16458	34.579	NaN	91200
Salomon_082520_TMT1_PV_SF03	16466	34.588	NaN	7791300
Salomon_082520_TMT1_PV_SF03	16469	34.591	NaN	1927700
Salomon_082520_TMT1_PV_SF03	16472	34.593	NaN	2870400
Salomon_082520_TMT1_PV_SF03	16473	34.594	NaN	423200
Salomon_082520_TMT1_PV_SF03	16475	34.597	NaN	5220300
Salomon_082520_TMT1_PV_SF03	16476	34.597	NaN	919310
Salomon_082520_TMT1_PV_SF03	16477	34.599	NaN	857420
Salomon_082520_TMT1_PV_SF03	16480	34.603	NaN	676310
Salomon_082520_TMT1_PV_SF03	16481	34.603	NaN	333980
Salomon_082520_TMT1_PV_SF03	16482	34.604	NaN	234750
Salomon_082520_TMT1_PV_SF03	16483	34.606	NaN	639410
Salomon_082520_TMT1_PV_SF03	16484	34.609	NaN	53875
Salomon_082520_TMT1_PV_SF03	16485	34.612	NaN	539910
Salomon_082520_TMT1_PV_SF03	16487	34.616	NaN	34293
Salomon_082520_TMT1_PV_SF03	16491	34.624	NaN	1446300
Salomon_082520_TMT1_PV_SF03	16494	34.626	NaN	1694700
Salomon_082520_TMT1_PV_SF03	16495	34.627	NaN	1499500
Salomon_082520_TMT1_PV_SF03	16496	34.628	NaN	568160
Salomon_082520_TMT1_PV_SF03	16499	34.633	NaN	511140
Salomon_082520_TMT1_PV_SF03	16500	34.633	NaN	817110
Salomon_082520_TMT1_PV_SF03	16503	34.638	NaN	567980
Salomon_082520_TMT1_PV_SF03	16504	34.639	NaN	889160
Salomon_082520_TMT1_PV_SF03	16507	34.648	NaN	1135400
Salomon_082520_TMT1_PV_SF03	16508	34.648	NaN	418040
Salomon_082520_TMT1_PV_SF03	16511	34.657	NaN	266800
Salomon_082520_TMT1_PV_SF03	16512	34.657	NaN	79247
Salomon_082520_TMT1_PV_SF03	16517	34.665	NaN	2915700
Salomon_082520_TMT1_PV_SF03	16518	34.666	NaN	1980500
Salomon_082520_TMT1_PV_SF03	16519	34.667	NaN	1223300
Salomon_082520_TMT1_PV_SF03	16522	34.67	NaN	382020
Salomon_082520_TMT1_PV_SF03	16523	34.671	NaN	206330
Salomon_082520_TMT1_PV_SF03	16526	34.675	NaN	340650
Salomon_082520_TMT1_PV_SF03	16527	34.675	NaN	72100
Salomon_082520_TMT1_PV_SF03	16530	34.681	NaN	212820
Salomon_082520_TMT1_PV_SF03	16531	34.681	NaN	240370
Salomon_082520_TMT1_PV_SF03	16534	34.687	NaN	40909
Salomon_082520_TMT1_PV_SF03	16535	34.688	NaN	92604
Salomon_082520_TMT1_PV_SF03	16538	34.697	NaN	134920
Salomon_082520_TMT1_PV_SF03	16539	34.697	NaN	69147
Salomon_082520_TMT1_PV_SF03	16542	34.705	NaN	119310
Salomon_082520_TMT1_PV_SF03	16543	34.705	NaN	124980
Salomon_082520_TMT1_PV_SF03	16547	34.712	NaN	299140
Salomon_082520_TMT1_PV_SF03	16550	34.714	NaN	769340
Salomon_082520_TMT1_PV_SF03	16551	34.715	NaN	436160
Salomon_082520_TMT1_PV_SF03	16552	34.717	NaN	1832900
Salomon_082520_TMT1_PV_SF03	16555	34.721	NaN	350080
Salomon_082520_TMT1_PV_SF03	16556	34.721	NaN	556440
Salomon_082520_TMT1_PV_SF03	16559	34.726	NaN	348980
Salomon_082520_TMT1_PV_SF03	16560	34.726	NaN	125900
Salomon_082520_TMT1_PV_SF03	16563	34.732	NaN	56327
Salomon_082520_TMT1_PV_SF03	16564	34.733	NaN	238260
Salomon_082520_TMT1_PV_SF03	16567	34.739	NaN	206340
Salomon_082520_TMT1_PV_SF03	16568	34.739	NaN	92356
Salomon_082520_TMT1_PV_SF03	16571	34.745	NaN	1525800
Salomon_082520_TMT1_PV_SF03	16572	34.745	NaN	60782
Salomon_082520_TMT1_PV_SF03	16574	34.748	NaN	132210
Salomon_082520_TMT1_PV_SF03	16578	34.757	NaN	1522700
Salomon_082520_TMT1_PV_SF03	16579	34.757	NaN	1318600
Salomon_082520_TMT1_PV_SF03	16582	34.761	NaN	945100
Salomon_082520_TMT1_PV_SF03	16583	34.761	NaN	231760
Salomon_082520_TMT1_PV_SF03	16586	34.766	NaN	346380
Salomon_082520_TMT1_PV_SF03	16587	34.766	NaN	76754
Salomon_082520_TMT1_PV_SF03	16590	34.774	NaN	96264
Salomon_082520_TMT1_PV_SF03	16591	34.774	NaN	73453
Salomon_082520_TMT1_PV_SF03	16594	34.782	NaN	132070
Salomon_082520_TMT1_PV_SF03	16595	34.782	NaN	35532
Salomon_082520_TMT1_PV_SF03	16598	34.789	NaN	47601
Salomon_082520_TMT1_PV_SF03	16599	34.789	NaN	99939
Salomon_082520_TMT1_PV_SF03	16602	34.795	NaN	84061
Salomon_082520_TMT1_PV_SF03	16603	34.796	NaN	35261
Salomon_082520_TMT1_PV_SF03	16608	34.804	NaN	974020
Salomon_082520_TMT1_PV_SF03	16610	34.805	NaN	1565200
Salomon_082520_TMT1_PV_SF03	16611	34.806	NaN	887850
Salomon_082520_TMT1_PV_SF03	16612	34.807	NaN	124550
Salomon_082520_TMT1_PV_SF03	16615	34.812	NaN	105720
Salomon_082520_TMT1_PV_SF03	16616	34.813	NaN	111700
Salomon_082520_TMT1_PV_SF03	16619	34.818	NaN	90480
Salomon_082520_TMT1_PV_SF03	16620	34.818	NaN	49347
Salomon_082520_TMT1_PV_SF03	16623	34.824	NaN	120180
Salomon_082520_TMT1_PV_SF03	16624	34.824	NaN	155790
Salomon_082520_TMT1_PV_SF03	16627	34.831	NaN	219270
Salomon_082520_TMT1_PV_SF03	16628	34.831	NaN	75814
Salomon_082520_TMT1_PV_SF03	16631	34.837	NaN	253070
Salomon_082520_TMT1_PV_SF03	16632	34.837	NaN	109120
Salomon_082520_TMT1_PV_SF03	16634	34.841	NaN	62734
Salomon_082520_TMT1_PV_SF03	16639	34.849	NaN	659780
Salomon_082520_TMT1_PV_SF03	16640	34.849	NaN	485650
Salomon_082520_TMT1_PV_SF03	16641	34.851	NaN	239800
Salomon_082520_TMT1_PV_SF03	16649	34.858	NaN	3810200
Salomon_082520_TMT1_PV_SF03	16650	34.858	NaN	387160
Salomon_082520_TMT1_PV_SF03	16651	34.86	NaN	483030
Salomon_082520_TMT1_PV_SF03	16652	34.862	NaN	259070
Salomon_082520_TMT1_PV_SF03	16653	34.865	NaN	76730
Salomon_082520_TMT1_PV_SF03	16654	34.868	NaN	238900
Salomon_082520_TMT1_PV_SF03	16660	34.875	NaN	123090
Salomon_082520_TMT1_PV_SF03	16661	34.875	NaN	246580
Salomon_082520_TMT1_PV_SF03	16662	34.877	NaN	477750
Salomon_082520_TMT1_PV_SF03	16663	34.878	NaN	838180
Salomon_082520_TMT1_PV_SF03	16671	34.886	NaN	361370
Salomon_082520_TMT1_PV_SF03	16672	34.887	NaN	27120
Salomon_082520_TMT1_PV_SF03	16673	34.89	NaN	659140
Salomon_082520_TMT1_PV_SF03	16674	34.891	NaN	1326200
Salomon_082520_TMT1_PV_SF03	16675	34.892	NaN	161330
Salomon_082520_TMT1_PV_SF03	16676	34.896	NaN	95813
Salomon_082520_TMT1_PV_SF03	16684	34.905	NaN	706790
Salomon_082520_TMT1_PV_SF03	16685	34.905	NaN	284230
Salomon_082520_TMT1_PV_SF03	16686	34.906	NaN	389700
Salomon_082520_TMT1_PV_SF03	16687	34.908	NaN	205360
Salomon_082520_TMT1_PV_SF03	16688	34.91	NaN	35016
Salomon_082520_TMT1_PV_SF03	16689	34.913	NaN	151930
Salomon_082520_TMT1_PV_SF03	16696	34.923	NaN	656030
Salomon_082520_TMT1_PV_SF03	16699	34.925	NaN	791920
Salomon_082520_TMT1_PV_SF03	16700	34.926	NaN	119830
Salomon_082520_TMT1_PV_SF03	16701	34.928	NaN	1383200
Salomon_082520_TMT1_PV_SF03	16702	34.929	NaN	751380
Salomon_082520_TMT1_PV_SF03	16703	34.931	NaN	326100
Salomon_082520_TMT1_PV_SF03	16704	34.934	NaN	158490
Salomon_082520_TMT1_PV_SF03	16707	34.94	NaN	116560
Salomon_082520_TMT1_PV_SF03	16708	34.941	NaN	393460
Salomon_082520_TMT1_PV_SF03	16711	34.946	NaN	90215
Salomon_082520_TMT1_PV_SF03	16712	34.947	NaN	477120
Salomon_082520_TMT1_PV_SF03	16718	34.954	NaN	2785100
Salomon_082520_TMT1_PV_SF03	16720	34.957	NaN	470510
Salomon_082520_TMT1_PV_SF03	16721	34.957	NaN	613750
Salomon_082520_TMT1_PV_SF03	16722	34.96	NaN	1114600
Salomon_082520_TMT1_PV_SF03	16723	34.962	NaN	356890
Salomon_082520_TMT1_PV_SF03	16726	34.97	NaN	725480
Salomon_082520_TMT1_PV_SF03	16727	34.97	NaN	68848
Salomon_082520_TMT1_PV_SF03	16730	34.977	NaN	161550
Salomon_082520_TMT1_PV_SF03	16731	34.978	NaN	44597
Salomon_082520_TMT1_PV_SF03	16734	34.983	NaN	4377500
Salomon_082520_TMT1_PV_SF03	16739	35.001	NaN	3898100
Salomon_082520_TMT1_PV_SF03	16746	35.031	NaN	1308700
Salomon_082520_TMT1_PV_SF03	16750	35.043	NaN	3792800
Salomon_082520_TMT1_PV_SF03	16754	35.055	NaN	5540700
Salomon_082520_TMT1_PV_SF03	16757	35.061	NaN	3148700
Salomon_082520_TMT1_PV_SF03	16768	35.115	NaN	803990
Salomon_082520_TMT1_PV_SF03	16774	35.139	NaN	92185000
Salomon_082520_TMT1_PV_SF03	16777	35.145	NaN	8616600
Salomon_082520_TMT1_PV_SF03	16780	35.152	NaN	1289000
Salomon_082520_TMT1_PV_SF03	16787	35.182	NaN	2911400
Salomon_082520_TMT1_PV_SF03	16791	35.191	NaN	2209600
Salomon_082520_TMT1_PV_SF03	16792	35.191	NaN	2964400
Salomon_082520_TMT1_PV_SF03	16797	35.203	NaN	909320
Salomon_082520_TMT1_PV_SF03	16798	35.203	NaN	95639
Salomon_082520_TMT1_PV_SF03	16803	35.21	NaN	2513200
Salomon_082520_TMT1_PV_SF03	16804	35.21	NaN	705880
Salomon_082520_TMT1_PV_SF03	16805	35.212	NaN	2249600
Salomon_082520_TMT1_PV_SF03	16808	35.215	NaN	575350
Salomon_082520_TMT1_PV_SF03	16811	35.221	NaN	394160
Salomon_082520_TMT1_PV_SF03	16814	35.228	NaN	1250300
Salomon_082520_TMT1_PV_SF03	16817	35.233	NaN	648600
Salomon_082520_TMT1_PV_SF03	16824	35.243	NaN	339270
Salomon_082520_TMT1_PV_SF03	16825	35.244	NaN	416860
Salomon_082520_TMT1_PV_SF03	16826	35.245	NaN	603340
Salomon_082520_TMT1_PV_SF03	16827	35.248	NaN	643250
Salomon_082520_TMT1_PV_SF03	16828	35.249	NaN	483560
Salomon_082520_TMT1_PV_SF03	16831	35.252	NaN	2433600
Salomon_082520_TMT1_PV_SF03	16836	35.261	NaN	1273500
Salomon_082520_TMT1_PV_SF03	16837	35.261	NaN	743030
Salomon_082520_TMT1_PV_SF03	16838	35.264	NaN	476520
Salomon_082520_TMT1_PV_SF03	16841	35.269	NaN	950430
Salomon_082520_TMT1_PV_SF03	16845	35.279	NaN	1127400
Salomon_082520_TMT1_PV_SF03	16846	35.279	NaN	696480
Salomon_082520_TMT1_PV_SF03	16850	35.286	NaN	70211
Salomon_082520_TMT1_PV_SF03	16851	35.286	NaN	1508500
Salomon_082520_TMT1_PV_SF03	16855	35.292	NaN	1076000
Salomon_082520_TMT1_PV_SF03	16856	35.292	NaN	545180
Salomon_082520_TMT1_PV_SF03	16861	35.299	NaN	687770
Salomon_082520_TMT1_PV_SF03	16862	35.299	NaN	395690
Salomon_082520_TMT1_PV_SF03	16863	35.301	NaN	921610
Salomon_082520_TMT1_PV_SF03	16868	35.314	NaN	424290
Salomon_082520_TMT1_PV_SF03	16869	35.314	NaN	31796
Salomon_082520_TMT1_PV_SF03	16872	35.319	NaN	184170
Salomon_082520_TMT1_PV_SF03	16873	35.32	NaN	471420
Salomon_082520_TMT1_PV_SF03	16882	35.334	NaN	1423600
Salomon_082520_TMT1_PV_SF03	16883	35.335	NaN	743160
Salomon_082520_TMT1_PV_SF03	16884	35.336	NaN	224840
Salomon_082520_TMT1_PV_SF03	16885	35.339	NaN	595540
Salomon_082520_TMT1_PV_SF03	16886	35.341	NaN	96462
Salomon_082520_TMT1_PV_SF03	16887	35.344	NaN	244160
Salomon_082520_TMT1_PV_SF03	16889	35.346	NaN	147060
Salomon_082520_TMT1_PV_SF03	16893	35.353	NaN	155220
Salomon_082520_TMT1_PV_SF03	16894	35.353	NaN	294990
Salomon_082520_TMT1_PV_SF03	16899	35.361	NaN	450690
Salomon_082520_TMT1_PV_SF03	16900	35.361	NaN	234410
Salomon_082520_TMT1_PV_SF03	16901	35.363	NaN	395510
Salomon_082520_TMT1_PV_SF03	16906	35.369	NaN	72166
Salomon_082520_TMT1_PV_SF03	16907	35.369	NaN	552580
Salomon_082520_TMT1_PV_SF03	16908	35.371	NaN	221550
Salomon_082520_TMT1_PV_SF03	16914	35.378	NaN	1471400
Salomon_082520_TMT1_PV_SF03	16915	35.378	NaN	850490
Salomon_082520_TMT1_PV_SF03	16916	35.379	NaN	155810
Salomon_082520_TMT1_PV_SF03	16917	35.382	NaN	259590
Salomon_082520_TMT1_PV_SF03	16923	35.393	NaN	198700
Salomon_082520_TMT1_PV_SF03	16924	35.393	NaN	272450
Salomon_082520_TMT1_PV_SF03	16925	35.395	NaN	170360
Salomon_082520_TMT1_PV_SF03	16926	35.397	NaN	266720
Salomon_082520_TMT1_PV_SF03	16929	35.403	NaN	213470
Salomon_082520_TMT1_PV_SF03	16930	35.403	NaN	60752
Salomon_082520_TMT1_PV_SF03	16937	35.41	NaN	14473000
Salomon_082520_TMT1_PV_SF03	16938	35.41	NaN	36506
Salomon_082520_TMT1_PV_SF03	16939	35.414	NaN	390500
Salomon_082520_TMT1_PV_SF03	16940	35.417	NaN	342440
Salomon_082520_TMT1_PV_SF03	16941	35.42	NaN	164440
Salomon_082520_TMT1_PV_SF03	16950	35.429	NaN	5920200
Salomon_082520_TMT1_PV_SF03	16951	35.429	NaN	627150
Salomon_082520_TMT1_PV_SF03	16952	35.431	NaN	569210
Salomon_082520_TMT1_PV_SF03	16953	35.433	NaN	228620
Salomon_082520_TMT1_PV_SF03	16954	35.435	NaN	543930
Salomon_082520_TMT1_PV_SF03	16955	35.438	NaN	112160
Salomon_082520_TMT1_PV_SF03	16956	35.441	NaN	447530
Salomon_082520_TMT1_PV_SF03	16959	35.446	NaN	348180
Salomon_082520_TMT1_PV_SF03	16960	35.446	NaN	433780
Salomon_082520_TMT1_PV_SF03	16962	35.448	NaN	78576
Salomon_082520_TMT1_PV_SF03	16971	35.459	NaN	2366300
Salomon_082520_TMT1_PV_SF03	16972	35.459	NaN	1166500
Salomon_082520_TMT1_PV_SF03	16973	35.46	NaN	180990
Salomon_082520_TMT1_PV_SF03	16974	35.463	NaN	906020
Salomon_082520_TMT1_PV_SF03	16975	35.465	NaN	40180
Salomon_082520_TMT1_PV_SF03	16976	35.468	NaN	147250
Salomon_082520_TMT1_PV_SF03	16977	35.471	NaN	205370
Salomon_082520_TMT1_PV_SF03	16980	35.476	NaN	240880
Salomon_082520_TMT1_PV_SF03	16981	35.477	NaN	37619
Salomon_082520_TMT1_PV_SF03	16984	35.484	NaN	126580
Salomon_082520_TMT1_PV_SF03	16985	35.484	NaN	187840
Salomon_082520_TMT1_PV_SF03	16988	35.491	NaN	119010
Salomon_082520_TMT1_PV_SF03	16989	35.492	NaN	40058
Salomon_082520_TMT1_PV_SF03	16999	35.502	NaN	2458500
Salomon_082520_TMT1_PV_SF03	17001	35.504	NaN	12471000
Salomon_082520_TMT1_PV_SF03	17002	35.504	NaN	2154900
Salomon_082520_TMT1_PV_SF03	17003	35.505	NaN	69469
Salomon_082520_TMT1_PV_SF03	17004	35.507	NaN	214610
Salomon_082520_TMT1_PV_SF03	17005	35.508	NaN	300590
Salomon_082520_TMT1_PV_SF03	17006	35.51	NaN	34540
Salomon_082520_TMT1_PV_SF03	17007	35.513	NaN	69863
Salomon_082520_TMT1_PV_SF03	17008	35.516	NaN	52773
Salomon_082520_TMT1_PV_SF03	17011	35.527	NaN	314640
Salomon_082520_TMT1_PV_SF03	17012	35.527	NaN	81302
Salomon_082520_TMT1_PV_SF03	17021	35.536	NaN	2289700
Salomon_082520_TMT1_PV_SF03	17022	35.536	NaN	610190
Salomon_082520_TMT1_PV_SF03	17023	35.538	NaN	389430
Salomon_082520_TMT1_PV_SF03	17024	35.539	NaN	283440
Salomon_082520_TMT1_PV_SF03	17025	35.541	NaN	1376800
Salomon_082520_TMT1_PV_SF03	17026	35.543	NaN	287480
Salomon_082520_TMT1_PV_SF03	17027	35.545	NaN	899760
Salomon_082520_TMT1_PV_SF03	17030	35.55	NaN	83877
Salomon_082520_TMT1_PV_SF03	17031	35.551	NaN	563590
Salomon_082520_TMT1_PV_SF03	17034	35.556	NaN	76499
Salomon_082520_TMT1_PV_SF03	17035	35.557	NaN	311330
Salomon_082520_TMT1_PV_SF03	17038	35.562	NaN	84616
Salomon_082520_TMT1_PV_SF03	17039	35.562	NaN	36933
Salomon_082520_TMT1_PV_SF03	17041	35.568	NaN	45241
Salomon_082520_TMT1_PV_SF03	17050	35.581	NaN	4557200
Salomon_082520_TMT1_PV_SF03	17052	35.582	NaN	7318300
Salomon_082520_TMT1_PV_SF03	17053	35.583	NaN	222450
Salomon_082520_TMT1_PV_SF03	17054	35.586	NaN	526840
Salomon_082520_TMT1_PV_SF03	17055	35.587	NaN	207680
Salomon_082520_TMT1_PV_SF03	17056	35.589	NaN	610420
Salomon_082520_TMT1_PV_SF03	17058	35.593	NaN	1104700
Salomon_082520_TMT1_PV_SF03	17061	35.596	NaN	626140
Salomon_082520_TMT1_PV_SF03	17062	35.597	NaN	218520
Salomon_082520_TMT1_PV_SF03	17063	35.598	NaN	393330
Salomon_082520_TMT1_PV_SF03	17064	35.602	NaN	97586
Salomon_082520_TMT1_PV_SF03	17067	35.61	NaN	206490
Salomon_082520_TMT1_PV_SF03	17068	35.61	NaN	135870
Salomon_082520_TMT1_PV_SF03	17076	35.62	NaN	3915900
Salomon_082520_TMT1_PV_SF03	17077	35.62	NaN	531570
Salomon_082520_TMT1_PV_SF03	17078	35.622	NaN	405640
Salomon_082520_TMT1_PV_SF03	17079	35.625	NaN	2180500
Salomon_082520_TMT1_PV_SF03	17080	35.627	NaN	2140900
Salomon_082520_TMT1_PV_SF03	17081	35.628	NaN	637330
Salomon_082520_TMT1_PV_SF03	17089	35.636	NaN	928720
Salomon_082520_TMT1_PV_SF03	17090	35.636	NaN	780510
Salomon_082520_TMT1_PV_SF03	17091	35.638	NaN	482310
Salomon_082520_TMT1_PV_SF03	17092	35.64	NaN	550110
Salomon_082520_TMT1_PV_SF03	17093	35.641	NaN	730200
Salomon_082520_TMT1_PV_SF03	17094	35.643	NaN	557830
Salomon_082520_TMT1_PV_SF03	17096	35.645	NaN	231010
Salomon_082520_TMT1_PV_SF03	17103	35.653	NaN	538930
Salomon_082520_TMT1_PV_SF03	17104	35.654	NaN	639950
Salomon_082520_TMT1_PV_SF03	17105	35.656	NaN	416990
Salomon_082520_TMT1_PV_SF03	17106	35.658	NaN	1542800
Salomon_082520_TMT1_PV_SF03	17107	35.66	NaN	1076600
Salomon_082520_TMT1_PV_SF03	17110	35.666	NaN	37937
Salomon_082520_TMT1_PV_SF03	17111	35.666	NaN	274250
Salomon_082520_TMT1_PV_SF03	17114	35.67	NaN	501540
Salomon_082520_TMT1_PV_SF03	17115	35.67	NaN	410990
Salomon_082520_TMT1_PV_SF03	17118	35.676	NaN	132470
Salomon_082520_TMT1_PV_SF03	17119	35.676	NaN	168760
Salomon_082520_TMT1_PV_SF03	17122	35.683	NaN	84398
Salomon_082520_TMT1_PV_SF03	17123	35.684	NaN	102800
Salomon_082520_TMT1_PV_SF03	17128	35.692	NaN	150650
Salomon_082520_TMT1_PV_SF03	17129	35.693	NaN	830150
Salomon_082520_TMT1_PV_SF03	17130	35.694	NaN	329360
Salomon_082520_TMT1_PV_SF03	17133	35.698	NaN	729750
Salomon_082520_TMT1_PV_SF03	17134	35.698	NaN	196340
Salomon_082520_TMT1_PV_SF03	17139	35.706	NaN	3113900
Salomon_082520_TMT1_PV_SF03	17142	35.709	NaN	2016100
Salomon_082520_TMT1_PV_SF03	17144	35.711	NaN	652190
Salomon_082520_TMT1_PV_SF03	17147	35.713	NaN	2596300
Salomon_082520_TMT1_PV_SF03	17149	35.715	NaN	643470
Salomon_082520_TMT1_PV_SF03	17150	35.715	NaN	463450
Salomon_082520_TMT1_PV_SF03	17151	35.716	NaN	122060
Salomon_082520_TMT1_PV_SF03	17154	35.722	NaN	1407400
Salomon_082520_TMT1_PV_SF03	17155	35.722	NaN	244170
Salomon_082520_TMT1_PV_SF03	17156	35.724	NaN	709330
Salomon_082520_TMT1_PV_SF03	17157	35.725	NaN	453290
Salomon_082520_TMT1_PV_SF03	17160	35.732	NaN	49207
Salomon_082520_TMT1_PV_SF03	17161	35.732	NaN	182510
Salomon_082520_TMT1_PV_SF03	17164	35.738	NaN	90896
Salomon_082520_TMT1_PV_SF03	17165	35.738	NaN	101110
Salomon_082520_TMT1_PV_SF03	17170	35.745	NaN	5308300
Salomon_082520_TMT1_PV_SF03	17173	35.748	NaN	1476300
Salomon_082520_TMT1_PV_SF03	17174	35.749	NaN	4667500
Salomon_082520_TMT1_PV_SF03	17175	35.749	NaN	1053400
Salomon_082520_TMT1_PV_SF03	17176	35.751	NaN	599580
Salomon_082520_TMT1_PV_SF03	17178	35.755	NaN	1496400
Salomon_082520_TMT1_PV_SF03	17186	35.761	NaN	9937200
Salomon_082520_TMT1_PV_SF03	17189	35.764	NaN	2372200
Salomon_082520_TMT1_PV_SF03	17192	35.766	NaN	2791700
Salomon_082520_TMT1_PV_SF03	17195	35.769	NaN	1519200
Salomon_082520_TMT1_PV_SF03	17197	35.771	NaN	706060
Salomon_082520_TMT1_PV_SF03	17199	35.772	NaN	330190
Salomon_082520_TMT1_PV_SF03	17200	35.772	NaN	1490000
Salomon_082520_TMT1_PV_SF03	17201	35.774	NaN	446810
Salomon_082520_TMT1_PV_SF03	17202	35.776	NaN	619460
Salomon_082520_TMT1_PV_SF03	17203	35.777	NaN	262040
Salomon_082520_TMT1_PV_SF03	17204	35.779	NaN	275080
Salomon_082520_TMT1_PV_SF03	17205	35.781	NaN	636470
Salomon_082520_TMT1_PV_SF03	17206	35.783	NaN	1073400
Salomon_082520_TMT1_PV_SF03	17207	35.784	NaN	245050
Salomon_082520_TMT1_PV_SF03	17210	35.79	NaN	148430
Salomon_082520_TMT1_PV_SF03	17211	35.791	NaN	43164
Salomon_082520_TMT1_PV_SF03	17214	35.798	NaN	56176
Salomon_082520_TMT1_PV_SF03	17215	35.799	NaN	96473
Salomon_082520_TMT1_PV_SF03	17220	35.807	NaN	1658100
Salomon_082520_TMT1_PV_SF03	17221	35.807	NaN	53558
Salomon_082520_TMT1_PV_SF03	17222	35.809	NaN	1338600
Salomon_082520_TMT1_PV_SF03	17225	35.814	NaN	603700
Salomon_082520_TMT1_PV_SF03	17226	35.815	NaN	596170
Salomon_082520_TMT1_PV_SF03	17229	35.821	NaN	131910
Salomon_082520_TMT1_PV_SF03	17230	35.821	NaN	48175
Salomon_082520_TMT1_PV_SF03	17232	35.826	NaN	32925
Salomon_082520_TMT1_PV_SF03	17241	35.835	NaN	3218500
Salomon_082520_TMT1_PV_SF03	17244	35.838	NaN	4385300
Salomon_082520_TMT1_PV_SF03	17245	35.838	NaN	471780
Salomon_082520_TMT1_PV_SF03	17248	35.842	NaN	442070
Salomon_082520_TMT1_PV_SF03	17249	35.842	NaN	54330
Salomon_082520_TMT1_PV_SF03	17250	35.845	NaN	130930
Salomon_082520_TMT1_PV_SF03	17251	35.847	NaN	231370
Salomon_082520_TMT1_PV_SF03	17252	35.849	NaN	195780
Salomon_082520_TMT1_PV_SF03	17253	35.851	NaN	159570
Salomon_082520_TMT1_PV_SF03	17254	35.854	NaN	1008300
Salomon_082520_TMT1_PV_SF03	17255	35.856	NaN	181240
Salomon_082520_TMT1_PV_SF03	17258	35.864	NaN	37132
Salomon_082520_TMT1_PV_SF03	17259	35.864	NaN	108090
Salomon_082520_TMT1_PV_SF03	17262	35.872	NaN	81421
Salomon_082520_TMT1_PV_SF03	17263	35.872	NaN	187830
Salomon_082520_TMT1_PV_SF03	17269	35.879	NaN	606420
Salomon_082520_TMT1_PV_SF03	17270	35.88	NaN	594210
Salomon_082520_TMT1_PV_SF03	17271	35.881	NaN	999060
Salomon_082520_TMT1_PV_SF03	17272	35.882	NaN	688090
Salomon_082520_TMT1_PV_SF03	17275	35.886	NaN	358970
Salomon_082520_TMT1_PV_SF03	17276	35.887	NaN	2752300
Salomon_082520_TMT1_PV_SF03	17279	35.892	NaN	847800
Salomon_082520_TMT1_PV_SF03	17280	35.892	NaN	145000
Salomon_082520_TMT1_PV_SF03	17283	35.896	NaN	120830
Salomon_082520_TMT1_PV_SF03	17285	35.898	NaN	880990
Salomon_082520_TMT1_PV_SF03	17286	35.898	NaN	355840
Salomon_082520_TMT1_PV_SF03	17288	35.901	NaN	183790
Salomon_082520_TMT1_PV_SF03	17293	35.909	NaN	882600
Salomon_082520_TMT1_PV_SF03	17296	35.912	NaN	2817800
Salomon_082520_TMT1_PV_SF03	17297	35.912	NaN	402760
Salomon_082520_TMT1_PV_SF03	17298	35.914	NaN	299480
Salomon_082520_TMT1_PV_SF03	17299	35.915	NaN	253090
Salomon_082520_TMT1_PV_SF03	17302	35.921	NaN	151930
Salomon_082520_TMT1_PV_SF03	17303	35.921	NaN	70570
Salomon_082520_TMT1_PV_SF03	17312	35.931	NaN	1872400
Salomon_082520_TMT1_PV_SF03	17313	35.931	NaN	645080
Salomon_082520_TMT1_PV_SF03	17314	35.933	NaN	435140
Salomon_082520_TMT1_PV_SF03	17317	35.937	NaN	1694200
Salomon_082520_TMT1_PV_SF03	17318	35.937	NaN	330820
Salomon_082520_TMT1_PV_SF03	17319	35.938	NaN	107070
Salomon_082520_TMT1_PV_SF03	17320	35.942	NaN	652030
Salomon_082520_TMT1_PV_SF03	17321	35.943	NaN	150350
Salomon_082520_TMT1_PV_SF03	17322	35.946	NaN	187640
Salomon_082520_TMT1_PV_SF03	17328	35.954	NaN	2299900
Salomon_082520_TMT1_PV_SF03	17329	35.954	NaN	492680
Salomon_082520_TMT1_PV_SF03	17330	35.956	NaN	788780
Salomon_082520_TMT1_PV_SF03	17331	35.957	NaN	271070
Salomon_082520_TMT1_PV_SF03	17334	35.963	NaN	39261
Salomon_082520_TMT1_PV_SF03	17335	35.963	NaN	81179
Salomon_082520_TMT1_PV_SF03	17337	35.967	NaN	57844
Salomon_082520_TMT1_PV_SF03	17346	35.977	NaN	1386600
Salomon_082520_TMT1_PV_SF03	17348	35.978	NaN	1329700
Salomon_082520_TMT1_PV_SF03	17351	35.981	NaN	1165300
Salomon_082520_TMT1_PV_SF03	17352	35.982	NaN	519580
Salomon_082520_TMT1_PV_SF03	17353	35.984	NaN	315400
Salomon_082520_TMT1_PV_SF03	17354	35.985	NaN	964120
Salomon_082520_TMT1_PV_SF03	17355	35.987	NaN	287090
Salomon_082520_TMT1_PV_SF03	17356	35.989	NaN	162200
Salomon_082520_TMT1_PV_SF03	17357	35.991	NaN	361690
Salomon_082520_TMT1_PV_SF03	17358	35.993	NaN	45920
Salomon_082520_TMT1_PV_SF03	17361	35.999	NaN	84285
Salomon_082520_TMT1_PV_SF03	17362	36	NaN	257900
Salomon_082520_TMT1_PV_SF03	17365	36.006	NaN	110310
Salomon_082520_TMT1_PV_SF03	17366	36.007	NaN	90252
Salomon_082520_TMT1_PV_SF03	17369	36.014	NaN	101380
Salomon_082520_TMT1_PV_SF03	17370	36.015	NaN	187860
Salomon_082520_TMT1_PV_SF03	17375	36.022	NaN	651660
Salomon_082520_TMT1_PV_SF03	17377	36.024	NaN	1390100
Salomon_082520_TMT1_PV_SF03	17378	36.024	NaN	116890
Salomon_082520_TMT1_PV_SF03	17379	36.027	NaN	219890
Salomon_082520_TMT1_PV_SF03	17382	36.032	NaN	227610
Salomon_082520_TMT1_PV_SF03	17383	36.032	NaN	682130
Salomon_082520_TMT1_PV_SF03	17385	36.034	NaN	49617
Salomon_082520_TMT1_PV_SF03	17394	36.044	NaN	2191200
Salomon_082520_TMT1_PV_SF03	17397	36.046	NaN	4883700
Salomon_082520_TMT1_PV_SF03	17400	36.048	NaN	2964400
Salomon_082520_TMT1_PV_SF03	17403	36.05	NaN	1774900
Salomon_082520_TMT1_PV_SF03	17406	36.053	NaN	716280
Salomon_082520_TMT1_PV_SF03	17407	36.053	NaN	87317
Salomon_082520_TMT1_PV_SF03	17408	36.054	NaN	645760
Salomon_082520_TMT1_PV_SF03	17409	36.056	NaN	996670
Salomon_082520_TMT1_PV_SF03	17410	36.058	NaN	1403200
Salomon_082520_TMT1_PV_SF03	17411	36.059	NaN	434860
Salomon_082520_TMT1_PV_SF03	17412	36.06	NaN	806230
Salomon_082520_TMT1_PV_SF03	17413	36.062	NaN	416820
Salomon_082520_TMT1_PV_SF03	17414	36.064	NaN	204380
Salomon_082520_TMT1_PV_SF03	17415	36.066	NaN	151620
Salomon_082520_TMT1_PV_SF03	17416	36.069	NaN	1478500
Salomon_082520_TMT1_PV_SF03	17419	36.072	NaN	123680
Salomon_082520_TMT1_PV_SF03	17421	36.074	NaN	179480
Salomon_082520_TMT1_PV_SF03	17422	36.074	NaN	42072
Salomon_082520_TMT1_PV_SF03	17426	36.082	NaN	5974300
Salomon_082520_TMT1_PV_SF03	17428	36.084	NaN	2379800
Salomon_082520_TMT1_PV_SF03	17429	36.084	NaN	297290
Salomon_082520_TMT1_PV_SF03	17432	36.09	NaN	59110
Salomon_082520_TMT1_PV_SF03	17433	36.09	NaN	352220
Salomon_082520_TMT1_PV_SF03	17436	36.096	NaN	183400
Salomon_082520_TMT1_PV_SF03	17437	36.096	NaN	751980
Salomon_082520_TMT1_PV_SF03	17439	36.098	NaN	64813
Salomon_082520_TMT1_PV_SF03	17447	36.109	NaN	2134600
Salomon_082520_TMT1_PV_SF03	17448	36.109	NaN	807410
Salomon_082520_TMT1_PV_SF03	17449	36.111	NaN	1017800
Salomon_082520_TMT1_PV_SF03	17450	36.113	NaN	37278
Salomon_082520_TMT1_PV_SF03	17451	36.116	NaN	363410
Salomon_082520_TMT1_PV_SF03	17452	36.119	NaN	157260
Salomon_082520_TMT1_PV_SF03	17455	36.124	NaN	139780
Salomon_082520_TMT1_PV_SF03	17456	36.125	NaN	121710
Salomon_082520_TMT1_PV_SF03	17459	36.13	NaN	48539
Salomon_082520_TMT1_PV_SF03	17460	36.131	NaN	231120
Salomon_082520_TMT1_PV_SF03	17462	36.133	NaN	167950
Salomon_082520_TMT1_PV_SF03	17469	36.143	NaN	231820
Salomon_082520_TMT1_PV_SF03	17470	36.144	NaN	1851000
Salomon_082520_TMT1_PV_SF03	17472	36.146	NaN	380120
Salomon_082520_TMT1_PV_SF03	17473	36.146	NaN	208780
Salomon_082520_TMT1_PV_SF03	17474	36.149	NaN	676390
Salomon_082520_TMT1_PV_SF03	17475	36.151	NaN	371220
Salomon_082520_TMT1_PV_SF03	17478	36.156	NaN	352270
Salomon_082520_TMT1_PV_SF03	17479	36.156	NaN	167320
Salomon_082520_TMT1_PV_SF03	17482	36.16	NaN	492380
Salomon_082520_TMT1_PV_SF03	17483	36.161	NaN	48710
Salomon_082520_TMT1_PV_SF03	17486	36.168	NaN	66288
Salomon_082520_TMT1_PV_SF03	17487	36.168	NaN	98603
Salomon_082520_TMT1_PV_SF03	17490	36.177	NaN	51374
Salomon_082520_TMT1_PV_SF03	17491	36.178	NaN	31920
Salomon_082520_TMT1_PV_SF03	17497	36.186	NaN	483610
Salomon_082520_TMT1_PV_SF03	17498	36.186	NaN	413480
Salomon_082520_TMT1_PV_SF03	17499	36.188	NaN	1615200
Salomon_082520_TMT1_PV_SF03	17502	36.192	NaN	212850
Salomon_082520_TMT1_PV_SF03	17503	36.192	NaN	994790
Salomon_082520_TMT1_PV_SF03	17504	36.193	NaN	403980
Salomon_082520_TMT1_PV_SF03	17507	36.198	NaN	176070
Salomon_082520_TMT1_PV_SF03	17508	36.198	NaN	279400
Salomon_082520_TMT1_PV_SF03	17511	36.202	NaN	576920
Salomon_082520_TMT1_PV_SF03	17512	36.203	NaN	367140
Salomon_082520_TMT1_PV_SF03	17515	36.21	NaN	252060
Salomon_082520_TMT1_PV_SF03	17516	36.21	NaN	156580
Salomon_082520_TMT1_PV_SF03	17519	36.216	NaN	94675
Salomon_082520_TMT1_PV_SF03	17520	36.217	NaN	480910
Salomon_082520_TMT1_PV_SF03	17523	36.222	NaN	51527
Salomon_082520_TMT1_PV_SF03	17524	36.222	NaN	248770
Salomon_082520_TMT1_PV_SF03	17530	36.23	NaN	1438500
Salomon_082520_TMT1_PV_SF03	17533	36.233	NaN	2267800
Salomon_082520_TMT1_PV_SF03	17534	36.233	NaN	969900
Salomon_082520_TMT1_PV_SF03	17536	36.236	NaN	2161800
Salomon_082520_TMT1_PV_SF03	17539	36.238	NaN	1280900
Salomon_082520_TMT1_PV_SF03	17540	36.238	NaN	223150
Salomon_082520_TMT1_PV_SF03	17541	36.24	NaN	482020
Salomon_082520_TMT1_PV_SF03	17542	36.241	NaN	48272
Salomon_082520_TMT1_PV_SF03	17543	36.244	NaN	93243
Salomon_082520_TMT1_PV_SF03	17546	36.249	NaN	967080
Salomon_082520_TMT1_PV_SF03	17547	36.249	NaN	341380
Salomon_082520_TMT1_PV_SF03	17550	36.255	NaN	393200
Salomon_082520_TMT1_PV_SF03	17551	36.255	NaN	248850
Salomon_082520_TMT1_PV_SF03	17554	36.262	NaN	82254
Salomon_082520_TMT1_PV_SF03	17555	36.263	NaN	35793
Salomon_082520_TMT1_PV_SF03	17558	36.269	NaN	105740
Salomon_082520_TMT1_PV_SF03	17559	36.269	NaN	81941
Salomon_082520_TMT1_PV_SF03	17565	36.277	NaN	499150
Salomon_082520_TMT1_PV_SF03	17566	36.277	NaN	151380
Salomon_082520_TMT1_PV_SF03	17567	36.279	NaN	457500
Salomon_082520_TMT1_PV_SF03	17568	36.281	NaN	235470
Salomon_082520_TMT1_PV_SF03	17571	36.286	NaN	241610
Salomon_082520_TMT1_PV_SF03	17572	36.287	NaN	94864
Salomon_082520_TMT1_PV_SF03	17575	36.293	NaN	111090
Salomon_082520_TMT1_PV_SF03	17576	36.294	NaN	55803
Salomon_082520_TMT1_PV_SF03	17579	36.301	NaN	146400
Salomon_082520_TMT1_PV_SF03	17580	36.301	NaN	73644
Salomon_082520_TMT1_PV_SF03	17583	36.308	NaN	42006
Salomon_082520_TMT1_PV_SF03	17584	36.309	NaN	39635
Salomon_082520_TMT1_PV_SF03	17590	36.319	NaN	6081300
Salomon_082520_TMT1_PV_SF03	17591	36.32	NaN	616810
Salomon_082520_TMT1_PV_SF03	17593	36.323	NaN	1276100
Salomon_082520_TMT1_PV_SF03	17594	36.323	NaN	403480
Salomon_082520_TMT1_PV_SF03	17595	36.325	NaN	380460
Salomon_082520_TMT1_PV_SF03	17598	36.336	NaN	57479
Salomon_082520_TMT1_PV_SF03	17599	36.336	NaN	128810
Salomon_082520_TMT1_PV_SF03	17602	36.343	NaN	71121
Salomon_082520_TMT1_PV_SF03	17603	36.343	NaN	400850
Salomon_082520_TMT1_PV_SF03	17606	36.348	NaN	108140
Salomon_082520_TMT1_PV_SF03	17607	36.348	NaN	103530
Salomon_082520_TMT1_PV_SF03	17610	36.355	NaN	50857
Salomon_082520_TMT1_PV_SF03	17611	36.355	NaN	87620
Salomon_082520_TMT1_PV_SF03	17620	36.363	NaN	13690000
Salomon_082520_TMT1_PV_SF03	17623	36.365	NaN	2091500
Salomon_082520_TMT1_PV_SF03	17626	36.368	NaN	1896100
Salomon_082520_TMT1_PV_SF03	17627	36.368	NaN	202140
Salomon_082520_TMT1_PV_SF03	17630	36.371	NaN	1889800
Salomon_082520_TMT1_PV_SF03	17631	36.372	NaN	587110
Salomon_082520_TMT1_PV_SF03	17632	36.373	NaN	474210
Salomon_082520_TMT1_PV_SF03	17633	36.374	NaN	168200
Salomon_082520_TMT1_PV_SF03	17634	36.376	NaN	1918300
Salomon_082520_TMT1_PV_SF03	17635	36.378	NaN	235880
Salomon_082520_TMT1_PV_SF03	17636	36.381	NaN	61536
Salomon_082520_TMT1_PV_SF03	17637	36.384	NaN	102630
Salomon_082520_TMT1_PV_SF03	17638	36.387	NaN	85946
Salomon_082520_TMT1_PV_SF03	17641	36.393	NaN	156320
Salomon_082520_TMT1_PV_SF03	17642	36.393	NaN	148920
Salomon_082520_TMT1_PV_SF03	17645	36.399	NaN	35781
Salomon_082520_TMT1_PV_SF03	17646	36.399	NaN	37354
Salomon_082520_TMT1_PV_SF03	17650	36.407	NaN	919980
Salomon_082520_TMT1_PV_SF03	17651	36.408	NaN	219510
Salomon_082520_TMT1_PV_SF03	17654	36.413	NaN	3014500
Salomon_082520_TMT1_PV_SF03	17657	36.416	NaN	1180000
Salomon_082520_TMT1_PV_SF03	17658	36.416	NaN	31884
Salomon_082520_TMT1_PV_SF03	17659	36.419	NaN	285260
Salomon_082520_TMT1_PV_SF03	17662	36.424	NaN	589690
Salomon_082520_TMT1_PV_SF03	17663	36.424	NaN	692620
Salomon_082520_TMT1_PV_SF03	17667	36.431	NaN	813880
Salomon_082520_TMT1_PV_SF03	17668	36.431	NaN	932810
Salomon_082520_TMT1_PV_SF03	17671	36.435	NaN	712090
Salomon_082520_TMT1_PV_SF03	17672	36.436	NaN	366650
Salomon_082520_TMT1_PV_SF03	17674	36.438	NaN	319090
Salomon_082520_TMT1_PV_SF03	17683	36.448	NaN	2771600
Salomon_082520_TMT1_PV_SF03	17684	36.448	NaN	843400
Salomon_082520_TMT1_PV_SF03	17685	36.45	NaN	1066900
Salomon_082520_TMT1_PV_SF03	17686	36.451	NaN	1104400
Salomon_082520_TMT1_PV_SF03	17687	36.452	NaN	965490
Salomon_082520_TMT1_PV_SF03	17688	36.454	NaN	228270
Salomon_082520_TMT1_PV_SF03	17689	36.456	NaN	414820
Salomon_082520_TMT1_PV_SF03	17692	36.461	NaN	164660
Salomon_082520_TMT1_PV_SF03	17693	36.462	NaN	163610
Salomon_082520_TMT1_PV_SF03	17696	36.469	NaN	178940
Salomon_082520_TMT1_PV_SF03	17697	36.47	NaN	37766
Salomon_082520_TMT1_PV_SF03	17704	36.478	NaN	1631800
Salomon_082520_TMT1_PV_SF03	17705	36.478	NaN	186400
Salomon_082520_TMT1_PV_SF03	17706	36.481	NaN	273430
Salomon_082520_TMT1_PV_SF03	17707	36.483	NaN	96025
Salomon_082520_TMT1_PV_SF03	17708	36.486	NaN	58055
Salomon_082520_TMT1_PV_SF03	17714	36.493	NaN	421500
Salomon_082520_TMT1_PV_SF03	17715	36.493	NaN	250990
Salomon_082520_TMT1_PV_SF03	17716	36.495	NaN	86238
Salomon_082520_TMT1_PV_SF03	17717	36.497	NaN	311300
Salomon_082520_TMT1_PV_SF03	17726	36.505	NaN	4018100
Salomon_082520_TMT1_PV_SF03	17727	36.506	NaN	166100
Salomon_082520_TMT1_PV_SF03	17728	36.508	NaN	261360
Salomon_082520_TMT1_PV_SF03	17729	36.51	NaN	512700
Salomon_082520_TMT1_PV_SF03	17730	36.513	NaN	203720
Salomon_082520_TMT1_PV_SF03	17731	36.515	NaN	55753
Salomon_082520_TMT1_PV_SF03	17732	36.518	NaN	455140
Salomon_082520_TMT1_PV_SF03	17735	36.526	NaN	137120
Salomon_082520_TMT1_PV_SF03	17736	36.526	NaN	37669
Salomon_082520_TMT1_PV_SF03	17738	36.532	NaN	48890
Salomon_082520_TMT1_PV_SF03	17743	36.54	NaN	659180
Salomon_082520_TMT1_PV_SF03	17744	36.54	NaN	145700
Salomon_082520_TMT1_PV_SF03	17745	36.544	NaN	153190
Salomon_082520_TMT1_PV_SF03	17747	36.548	NaN	35116
Salomon_082520_TMT1_PV_SF03	17756	36.558	NaN	7109800
Salomon_082520_TMT1_PV_SF03	17758	36.559	NaN	730210
Salomon_082520_TMT1_PV_SF03	17761	36.562	NaN	215840
Salomon_082520_TMT1_PV_SF03	17764	36.565	NaN	700510
Salomon_082520_TMT1_PV_SF03	17765	36.565	NaN	305090
Salomon_082520_TMT1_PV_SF03	17766	36.567	NaN	201160
Salomon_082520_TMT1_PV_SF03	17767	36.569	NaN	564700
Salomon_082520_TMT1_PV_SF03	17768	36.57	NaN	48839
Salomon_082520_TMT1_PV_SF03	17769	36.574	NaN	36506
Salomon_082520_TMT1_PV_SF03	17770	36.577	NaN	410840
Salomon_082520_TMT1_PV_SF03	17771	36.579	NaN	114840
Salomon_082520_TMT1_PV_SF03	17772	36.581	NaN	106630
Salomon_082520_TMT1_PV_SF03	17775	36.588	NaN	147940
Salomon_082520_TMT1_PV_SF03	17776	36.589	NaN	268780
Salomon_082520_TMT1_PV_SF03	17779	36.595	NaN	108110
Salomon_082520_TMT1_PV_SF03	17780	36.595	NaN	57279
Salomon_082520_TMT1_PV_SF03	17785	36.603	NaN	1025900
Salomon_082520_TMT1_PV_SF03	17786	36.603	NaN	459660
Salomon_082520_TMT1_PV_SF03	17787	36.607	NaN	293380
Salomon_082520_TMT1_PV_SF03	17790	36.615	NaN	54222
Salomon_082520_TMT1_PV_SF03	17791	36.616	NaN	43680
Salomon_082520_TMT1_PV_SF03	17794	36.622	NaN	74220
Salomon_082520_TMT1_PV_SF03	17795	36.622	NaN	26744
Salomon_082520_TMT1_PV_SF03	17798	36.628	NaN	285080
Salomon_082520_TMT1_PV_SF03	17799	36.628	NaN	776160
Salomon_082520_TMT1_PV_SF03	17802	36.635	NaN	35269
Salomon_082520_TMT1_PV_SF03	17803	36.635	NaN	121900
Salomon_082520_TMT1_PV_SF03	17813	36.645	NaN	4006300
Salomon_082520_TMT1_PV_SF03	17816	36.648	NaN	1618900
Salomon_082520_TMT1_PV_SF03	17818	36.649	NaN	2981900
Salomon_082520_TMT1_PV_SF03	17819	36.649	NaN	1326500
Salomon_082520_TMT1_PV_SF03	17820	36.651	NaN	509770
Salomon_082520_TMT1_PV_SF03	17821	36.652	NaN	78281
Salomon_082520_TMT1_PV_SF03	17822	36.654	NaN	393590
Salomon_082520_TMT1_PV_SF03	17823	36.656	NaN	595370
Salomon_082520_TMT1_PV_SF03	17824	36.657	NaN	505010
Salomon_082520_TMT1_PV_SF03	17825	36.66	NaN	534840
Salomon_082520_TMT1_PV_SF03	17826	36.662	NaN	252890
Salomon_082520_TMT1_PV_SF03	17829	36.666	NaN	307400
Salomon_082520_TMT1_PV_SF03	17830	36.667	NaN	84737
Salomon_082520_TMT1_PV_SF03	17833	36.674	NaN	40086
Salomon_082520_TMT1_PV_SF03	17834	36.674	NaN	109420
Salomon_082520_TMT1_PV_SF03	17837	36.679	NaN	300510
Salomon_082520_TMT1_PV_SF03	17838	36.68	NaN	105580
Salomon_082520_TMT1_PV_SF03	17842	36.687	NaN	2117900
Salomon_082520_TMT1_PV_SF03	17845	36.689	NaN	1590900
Salomon_082520_TMT1_PV_SF03	17846	36.69	NaN	2694000
Salomon_082520_TMT1_PV_SF03	17847	36.691	NaN	261220
Salomon_082520_TMT1_PV_SF03	17850	36.695	NaN	750640
Salomon_082520_TMT1_PV_SF03	17851	36.695	NaN	105900
Salomon_082520_TMT1_PV_SF03	17854	36.7	NaN	215430
Salomon_082520_TMT1_PV_SF03	17855	36.7	NaN	371540
Salomon_082520_TMT1_PV_SF03	17858	36.707	NaN	75433
Salomon_082520_TMT1_PV_SF03	17859	36.707	NaN	400330
Salomon_082520_TMT1_PV_SF03	17862	36.713	NaN	56393
Salomon_082520_TMT1_PV_SF03	17863	36.713	NaN	126670
Salomon_082520_TMT1_PV_SF03	17865	36.718	NaN	381100
Salomon_082520_TMT1_PV_SF03	17869	36.725	NaN	279660
Salomon_082520_TMT1_PV_SF03	17870	36.725	NaN	440750
Salomon_082520_TMT1_PV_SF03	17873	36.73	NaN	1021000
Salomon_082520_TMT1_PV_SF03	17874	36.73	NaN	331910
Salomon_082520_TMT1_PV_SF03	17877	36.735	NaN	330580
Salomon_082520_TMT1_PV_SF03	17878	36.735	NaN	39789
Salomon_082520_TMT1_PV_SF03	17881	36.742	NaN	700610
Salomon_082520_TMT1_PV_SF03	17882	36.742	NaN	225860
Salomon_082520_TMT1_PV_SF03	17885	36.747	NaN	191150
Salomon_082520_TMT1_PV_SF03	17886	36.748	NaN	130540
Salomon_082520_TMT1_PV_SF03	17889	36.752	NaN	102290
Salomon_082520_TMT1_PV_SF03	17890	36.753	NaN	125890
Salomon_082520_TMT1_PV_SF03	17893	36.758	NaN	92654
Salomon_082520_TMT1_PV_SF03	17894	36.758	NaN	36570
Salomon_082520_TMT1_PV_SF03	17901	36.767	NaN	2750500
Salomon_082520_TMT1_PV_SF03	17902	36.767	NaN	300020
Salomon_082520_TMT1_PV_SF03	17903	36.769	NaN	692400
Salomon_082520_TMT1_PV_SF03	17904	36.77	NaN	373730
Salomon_082520_TMT1_PV_SF03	17907	36.775	NaN	372270
Salomon_082520_TMT1_PV_SF03	17908	36.775	NaN	78055
Salomon_082520_TMT1_PV_SF03	17909	36.778	NaN	171930
Salomon_082520_TMT1_PV_SF03	17912	36.784	NaN	547950
Salomon_082520_TMT1_PV_SF03	17913	36.784	NaN	1151500
Salomon_082520_TMT1_PV_SF03	17916	36.79	NaN	109000
Salomon_082520_TMT1_PV_SF03	17917	36.79	NaN	228410
Salomon_082520_TMT1_PV_SF03	17920	36.797	NaN	106290
Salomon_082520_TMT1_PV_SF03	17921	36.797	NaN	273510
Salomon_082520_TMT1_PV_SF03	17924	36.806	NaN	35588
Salomon_082520_TMT1_PV_SF03	17925	36.806	NaN	39058
Salomon_082520_TMT1_PV_SF03	17930	36.814	NaN	6489900
Salomon_082520_TMT1_PV_SF03	17932	36.816	NaN	1609800
Salomon_082520_TMT1_PV_SF03	17933	36.816	NaN	1006800
Salomon_082520_TMT1_PV_SF03	17934	36.818	NaN	386480
Salomon_082520_TMT1_PV_SF03	17937	36.823	NaN	371240
Salomon_082520_TMT1_PV_SF03	17938	36.824	NaN	322800
Salomon_082520_TMT1_PV_SF03	17941	36.828	NaN	212820
Salomon_082520_TMT1_PV_SF03	17942	36.828	NaN	49162
Salomon_082520_TMT1_PV_SF03	17945	36.836	NaN	125030
Salomon_082520_TMT1_PV_SF03	17946	36.836	NaN	137750
Salomon_082520_TMT1_PV_SF03	17949	36.843	NaN	31496
Salomon_082520_TMT1_PV_SF03	17950	36.844	NaN	36160
Salomon_082520_TMT1_PV_SF03	17952	36.85	NaN	36700
Salomon_082520_TMT1_PV_SF03	17960	36.86	NaN	2388900
Salomon_082520_TMT1_PV_SF03	17962	36.862	NaN	169430
Salomon_082520_TMT1_PV_SF03	17965	36.864	NaN	1737400
Salomon_082520_TMT1_PV_SF03	17966	36.864	NaN	563940
Salomon_082520_TMT1_PV_SF03	17967	36.866	NaN	690280
Salomon_082520_TMT1_PV_SF03	17968	36.867	NaN	420400
Salomon_082520_TMT1_PV_SF03	17969	36.869	NaN	505780
Salomon_082520_TMT1_PV_SF03	17972	36.873	NaN	1481000
Salomon_082520_TMT1_PV_SF03	17973	36.873	NaN	394660
Salomon_082520_TMT1_PV_SF03	17974	36.875	NaN	2387700
Salomon_082520_TMT1_PV_SF03	17975	36.876	NaN	1701800
Salomon_082520_TMT1_PV_SF03	17978	36.881	NaN	200210
Salomon_082520_TMT1_PV_SF03	17979	36.881	NaN	381760
Salomon_082520_TMT1_PV_SF03	17982	36.885	NaN	273370
Salomon_082520_TMT1_PV_SF03	17983	36.886	NaN	42221
Salomon_082520_TMT1_PV_SF03	17986	36.892	NaN	89923
Salomon_082520_TMT1_PV_SF03	17987	36.893	NaN	147550
Salomon_082520_TMT1_PV_SF03	17991	36.899	NaN	9042500
Salomon_082520_TMT1_PV_SF03	17992	36.9	NaN	5151500
Salomon_082520_TMT1_PV_SF03	17995	36.903	NaN	1948300
Salomon_082520_TMT1_PV_SF03	17996	36.903	NaN	298930
Salomon_082520_TMT1_PV_SF03	17999	36.908	NaN	417370
Salomon_082520_TMT1_PV_SF03	18001	36.909	NaN	906880
Salomon_082520_TMT1_PV_SF03	18002	36.91	NaN	1042400
Salomon_082520_TMT1_PV_SF03	18005	36.916	NaN	3450500
Salomon_082520_TMT1_PV_SF03	18006	36.916	NaN	391510
Salomon_082520_TMT1_PV_SF03	18009	36.921	NaN	638830
Salomon_082520_TMT1_PV_SF03	18010	36.922	NaN	393250
Salomon_082520_TMT1_PV_SF03	18013	36.927	NaN	40912
Salomon_082520_TMT1_PV_SF03	18014	36.927	NaN	71497
Salomon_082520_TMT1_PV_SF03	18017	36.935	NaN	29721
Salomon_082520_TMT1_PV_SF03	18018	36.935	NaN	269800
Salomon_082520_TMT1_PV_SF03	18022	36.941	NaN	7108100
Salomon_082520_TMT1_PV_SF03	18024	36.943	NaN	524260
Salomon_082520_TMT1_PV_SF03	18025	36.944	NaN	55757
Salomon_082520_TMT1_PV_SF03	18028	36.948	NaN	256990
Salomon_082520_TMT1_PV_SF03	18029	36.948	NaN	268490
Salomon_082520_TMT1_PV_SF03	18032	36.953	NaN	135000
Salomon_082520_TMT1_PV_SF03	18033	36.953	NaN	793540
Salomon_082520_TMT1_PV_SF03	18036	36.957	NaN	521850
Salomon_082520_TMT1_PV_SF03	18037	36.958	NaN	205750
Salomon_082520_TMT1_PV_SF03	18040	36.961	NaN	549530
Salomon_082520_TMT1_PV_SF03	18041	36.961	NaN	29829
Salomon_082520_TMT1_PV_SF03	18044	36.968	NaN	103630
Salomon_082520_TMT1_PV_SF03	18045	36.969	NaN	57815
Salomon_082520_TMT1_PV_SF03	18048	36.974	NaN	360010
Salomon_082520_TMT1_PV_SF03	18049	36.975	NaN	38665
Salomon_082520_TMT1_PV_SF03	18054	36.983	NaN	1953800
Salomon_082520_TMT1_PV_SF03	18055	36.983	NaN	288920
Salomon_082520_TMT1_PV_SF03	18056	36.986	NaN	54194
Salomon_082520_TMT1_PV_SF03	18059	36.99	NaN	393060
Salomon_082520_TMT1_PV_SF03	18060	36.991	NaN	630030
Salomon_082520_TMT1_PV_SF03	18063	36.995	NaN	321210
Salomon_082520_TMT1_PV_SF03	18064	36.996	NaN	188060
Salomon_082520_TMT1_PV_SF03	18067	37	NaN	1002000
Salomon_082520_TMT1_PV_SF03	18068	37	NaN	1122900
Salomon_082520_TMT1_PV_SF03	18071	37.003	NaN	140990
Salomon_082520_TMT1_PV_SF03	18074	37.009	NaN	132480000
Salomon_082520_TMT1_PV_SF03	18077	37.015	NaN	226240
Salomon_082520_TMT1_PV_SF03	18080	37.021	NaN	658570
Salomon_082520_TMT1_PV_SF03	18087	37.049	NaN	1864200
Salomon_082520_TMT1_PV_SF03	18088	37.049	NaN	703030
Salomon_082520_TMT1_PV_SF03	18093	37.061	NaN	713870
Salomon_082520_TMT1_PV_SF03	18094	37.061	NaN	1480100
Salomon_082520_TMT1_PV_SF03	18103	37.08	NaN	502940
Salomon_082520_TMT1_PV_SF03	18104	37.08	NaN	879520
Salomon_082520_TMT1_PV_SF03	18105	37.081	NaN	689040
Salomon_082520_TMT1_PV_SF03	18106	37.082	NaN	1799400
Salomon_082520_TMT1_PV_SF03	18107	37.083	NaN	546400
Salomon_082520_TMT1_PV_SF03	18111	37.09	NaN	2218500
Salomon_082520_TMT1_PV_SF03	18112	37.09	NaN	1656900
Salomon_082520_TMT1_PV_SF03	18115	37.093	NaN	554370
Salomon_082520_TMT1_PV_SF03	18118	37.099	NaN	700090
Salomon_082520_TMT1_PV_SF03	18122	37.108	NaN	495350
Salomon_082520_TMT1_PV_SF03	18123	37.108	NaN	437450
Salomon_082520_TMT1_PV_SF03	18127	37.115	NaN	945530
Salomon_082520_TMT1_PV_SF03	18128	37.115	NaN	1127200
Salomon_082520_TMT1_PV_SF03	18135	37.123	NaN	1078500
Salomon_082520_TMT1_PV_SF03	18136	37.123	NaN	98044
Salomon_082520_TMT1_PV_SF03	18137	37.127	NaN	323670
Salomon_082520_TMT1_PV_SF03	18138	37.129	NaN	497470
Salomon_082520_TMT1_PV_SF03	18139	37.132	NaN	501680
Salomon_082520_TMT1_PV_SF03	18142	37.136	NaN	445510
Salomon_082520_TMT1_PV_SF03	18147	37.145	NaN	479410
Salomon_082520_TMT1_PV_SF03	18148	37.145	NaN	816540
Salomon_082520_TMT1_PV_SF03	18149	37.148	NaN	295680
Salomon_082520_TMT1_PV_SF03	18155	37.158	NaN	3500500
Salomon_082520_TMT1_PV_SF03	18157	37.16	NaN	969720
Salomon_082520_TMT1_PV_SF03	18158	37.16	NaN	1063300
Salomon_082520_TMT1_PV_SF03	18159	37.162	NaN	786730
Salomon_082520_TMT1_PV_SF03	18160	37.164	NaN	191180
Salomon_082520_TMT1_PV_SF03	18165	37.172	NaN	396040
Salomon_082520_TMT1_PV_SF03	18166	37.172	NaN	99931
Salomon_082520_TMT1_PV_SF03	18167	37.175	NaN	286110
Salomon_082520_TMT1_PV_SF03	18175	37.183	NaN	1399900
Salomon_082520_TMT1_PV_SF03	18176	37.183	NaN	613110
Salomon_082520_TMT1_PV_SF03	18177	37.185	NaN	153810
Salomon_082520_TMT1_PV_SF03	18178	37.187	NaN	1179600
Salomon_082520_TMT1_PV_SF03	18179	37.189	NaN	302270
Salomon_082520_TMT1_PV_SF03	18180	37.192	NaN	253330
Salomon_082520_TMT1_PV_SF03	18188	37.2	NaN	313190
Salomon_082520_TMT1_PV_SF03	18189	37.201	NaN	811200
Salomon_082520_TMT1_PV_SF03	18190	37.202	NaN	161760
Salomon_082520_TMT1_PV_SF03	18191	37.205	NaN	116990
Salomon_082520_TMT1_PV_SF03	18192	37.208	NaN	117190
Salomon_082520_TMT1_PV_SF03	18193	37.211	NaN	72522
Salomon_082520_TMT1_PV_SF03	18195	37.215	NaN	73568
Salomon_082520_TMT1_PV_SF03	18201	37.226	NaN	79124
Salomon_082520_TMT1_PV_SF03	18202	37.226	NaN	624070
Salomon_082520_TMT1_PV_SF03	18203	37.229	NaN	85170
Salomon_082520_TMT1_PV_SF03	18204	37.232	NaN	128930
Salomon_082520_TMT1_PV_SF03	18206	37.236	NaN	123090
Salomon_082520_TMT1_PV_SF03	18210	37.244	NaN	820490
Salomon_082520_TMT1_PV_SF03	18212	37.247	NaN	366730
Salomon_082520_TMT1_PV_SF03	18213	37.247	NaN	144820
Salomon_082520_TMT1_PV_SF03	18216	37.253	NaN	94882
Salomon_082520_TMT1_PV_SF03	18217	37.254	NaN	41356
Salomon_082520_TMT1_PV_SF03	18220	37.259	NaN	229610
Salomon_082520_TMT1_PV_SF03	18221	37.26	NaN	30045
Salomon_082520_TMT1_PV_SF03	18223	37.264	NaN	280650
Salomon_082520_TMT1_PV_SF03	18230	37.271	NaN	1578200
Salomon_082520_TMT1_PV_SF03	18233	37.273	NaN	2768300
Salomon_082520_TMT1_PV_SF03	18234	37.274	NaN	374610
Salomon_082520_TMT1_PV_SF03	18235	37.277	NaN	769490
Salomon_082520_TMT1_PV_SF03	18236	37.278	NaN	167980
Salomon_082520_TMT1_PV_SF03	18237	37.281	NaN	197700
Salomon_082520_TMT1_PV_SF03	18238	37.284	NaN	45134
Salomon_082520_TMT1_PV_SF03	18240	37.288	NaN	123250
Salomon_082520_TMT1_PV_SF03	18249	37.298	NaN	9198800
Salomon_082520_TMT1_PV_SF03	18252	37.3	NaN	266680
Salomon_082520_TMT1_PV_SF03	18255	37.303	NaN	1885600
Salomon_082520_TMT1_PV_SF03	18258	37.305	NaN	2142100
Salomon_082520_TMT1_PV_SF03	18259	37.306	NaN	1197900
Salomon_082520_TMT1_PV_SF03	18261	37.309	NaN	1120600
Salomon_082520_TMT1_PV_SF03	18262	37.309	NaN	236470
Salomon_082520_TMT1_PV_SF03	18263	37.311	NaN	612820
Salomon_082520_TMT1_PV_SF03	18264	37.312	NaN	147070
Salomon_082520_TMT1_PV_SF03	18265	37.313	NaN	172250
Salomon_082520_TMT1_PV_SF03	18266	37.316	NaN	90239
Salomon_082520_TMT1_PV_SF03	18267	37.319	NaN	538640
Salomon_082520_TMT1_PV_SF03	18268	37.321	NaN	237060
Salomon_082520_TMT1_PV_SF03	18269	37.324	NaN	93482
Salomon_082520_TMT1_PV_SF03	18272	37.331	NaN	65549
Salomon_082520_TMT1_PV_SF03	18273	37.331	NaN	46820
Salomon_082520_TMT1_PV_SF03	18282	37.342	NaN	2283400
Salomon_082520_TMT1_PV_SF03	18283	37.342	NaN	733250
Salomon_082520_TMT1_PV_SF03	18284	37.344	NaN	3392700
Salomon_082520_TMT1_PV_SF03	18285	37.345	NaN	502820
Salomon_082520_TMT1_PV_SF03	18286	37.346	NaN	546040
Salomon_082520_TMT1_PV_SF03	18287	37.348	NaN	1870400
Salomon_082520_TMT1_PV_SF03	18288	37.349	NaN	980250
Salomon_082520_TMT1_PV_SF03	18291	37.353	NaN	135620
Salomon_082520_TMT1_PV_SF03	18292	37.353	NaN	165070
Salomon_082520_TMT1_PV_SF03	18295	37.359	NaN	295880
Salomon_082520_TMT1_PV_SF03	18296	37.359	NaN	152160
Salomon_082520_TMT1_PV_SF03	18299	37.365	NaN	122640
Salomon_082520_TMT1_PV_SF03	18300	37.365	NaN	36646
Salomon_082520_TMT1_PV_SF03	18303	37.373	NaN	66928
Salomon_082520_TMT1_PV_SF03	18304	37.374	NaN	57918
Salomon_082520_TMT1_PV_SF03	18313	37.383	NaN	1817300
Salomon_082520_TMT1_PV_SF03	18315	37.385	NaN	5637600
Salomon_082520_TMT1_PV_SF03	18317	37.386	NaN	3817500
Salomon_082520_TMT1_PV_SF03	18320	37.389	NaN	244120
Salomon_082520_TMT1_PV_SF03	18321	37.39	NaN	303460
Salomon_082520_TMT1_PV_SF03	18322	37.392	NaN	288840
Salomon_082520_TMT1_PV_SF03	18323	37.394	NaN	113700
Salomon_082520_TMT1_PV_SF03	18324	37.397	NaN	337950
Salomon_082520_TMT1_PV_SF03	18325	37.398	NaN	371680
Salomon_082520_TMT1_PV_SF03	18326	37.4	NaN	277020
Salomon_082520_TMT1_PV_SF03	18327	37.402	NaN	269730
Salomon_082520_TMT1_PV_SF03	18330	37.406	NaN	800450
Salomon_082520_TMT1_PV_SF03	18331	37.406	NaN	331060
Salomon_082520_TMT1_PV_SF03	18334	37.413	NaN	54402
Salomon_082520_TMT1_PV_SF03	18335	37.413	NaN	692660
Salomon_082520_TMT1_PV_SF03	18338	37.419	NaN	207800
Salomon_082520_TMT1_PV_SF03	18339	37.42	NaN	246280
Salomon_082520_TMT1_PV_SF03	18348	37.429	NaN	628540
Salomon_082520_TMT1_PV_SF03	18349	37.43	NaN	1073200
Salomon_082520_TMT1_PV_SF03	18350	37.432	NaN	73510
Salomon_082520_TMT1_PV_SF03	18351	37.433	NaN	2310300
Salomon_082520_TMT1_PV_SF03	18354	37.436	NaN	1771100
Salomon_082520_TMT1_PV_SF03	18355	37.437	NaN	214230
Salomon_082520_TMT1_PV_SF03	18356	37.438	NaN	101830
Salomon_082520_TMT1_PV_SF03	18357	37.44	NaN	54504
Salomon_082520_TMT1_PV_SF03	18358	37.442	NaN	293650
Salomon_082520_TMT1_PV_SF03	18361	37.446	NaN	589700
Salomon_082520_TMT1_PV_SF03	18362	37.446	NaN	157700
Salomon_082520_TMT1_PV_SF03	18365	37.454	NaN	83525
Salomon_082520_TMT1_PV_SF03	18366	37.455	NaN	107940
Salomon_082520_TMT1_PV_SF03	18375	37.463	NaN	1527900
Salomon_082520_TMT1_PV_SF03	18378	37.465	NaN	3253200
Salomon_082520_TMT1_PV_SF03	18381	37.467	NaN	1349100
Salomon_082520_TMT1_PV_SF03	18383	37.469	NaN	1155800
Salomon_082520_TMT1_PV_SF03	18384	37.469	NaN	201960
Salomon_082520_TMT1_PV_SF03	18385	37.471	NaN	455600
Salomon_082520_TMT1_PV_SF03	18386	37.472	NaN	539360
Salomon_082520_TMT1_PV_SF03	18387	37.474	NaN	54984
Salomon_082520_TMT1_PV_SF03	18388	37.476	NaN	92900
Salomon_082520_TMT1_PV_SF03	18389	37.478	NaN	247430
Salomon_082520_TMT1_PV_SF03	18390	37.479	NaN	238140
Salomon_082520_TMT1_PV_SF03	18391	37.481	NaN	561150
Salomon_082520_TMT1_PV_SF03	18395	37.49	NaN	147280
Salomon_082520_TMT1_PV_SF03	18396	37.49	NaN	137020
Salomon_082520_TMT1_PV_SF03	18398	37.493	NaN	957760
Salomon_082520_TMT1_PV_SF03	18407	37.504	NaN	1311700
Salomon_082520_TMT1_PV_SF03	18408	37.504	NaN	324250
Salomon_082520_TMT1_PV_SF03	18409	37.506	NaN	762890
Salomon_082520_TMT1_PV_SF03	18410	37.507	NaN	188070
Salomon_082520_TMT1_PV_SF03	18411	37.509	NaN	1005700
Salomon_082520_TMT1_PV_SF03	18412	37.511	NaN	214860
Salomon_082520_TMT1_PV_SF03	18413	37.514	NaN	811440
Salomon_082520_TMT1_PV_SF03	18415	37.517	NaN	149090
Salomon_082520_TMT1_PV_SF03	18423	37.526	NaN	2322700
Salomon_082520_TMT1_PV_SF03	18424	37.526	NaN	385910
Salomon_082520_TMT1_PV_SF03	18425	37.529	NaN	1165800
Salomon_082520_TMT1_PV_SF03	18426	37.531	NaN	1146200
Salomon_082520_TMT1_PV_SF03	18427	37.532	NaN	1045700
Salomon_082520_TMT1_PV_SF03	18428	37.534	NaN	472380
Salomon_082520_TMT1_PV_SF03	18431	37.539	NaN	161770
Salomon_082520_TMT1_PV_SF03	18432	37.54	NaN	723350
Salomon_082520_TMT1_PV_SF03	18435	37.547	NaN	371680
Salomon_082520_TMT1_PV_SF03	18436	37.547	NaN	79304
Salomon_082520_TMT1_PV_SF03	18439	37.555	NaN	91180
Salomon_082520_TMT1_PV_SF03	18440	37.555	NaN	51026
Salomon_082520_TMT1_PV_SF03	18448	37.566	NaN	1324200
Salomon_082520_TMT1_PV_SF03	18449	37.567	NaN	293240
Salomon_082520_TMT1_PV_SF03	18450	37.57	NaN	620930
Salomon_082520_TMT1_PV_SF03	18451	37.572	NaN	402640
Salomon_082520_TMT1_PV_SF03	18452	37.574	NaN	101010
Salomon_082520_TMT1_PV_SF03	18453	37.577	NaN	355180
Salomon_082520_TMT1_PV_SF03	18456	37.582	NaN	977510
Salomon_082520_TMT1_PV_SF03	18457	37.582	NaN	266090
Salomon_082520_TMT1_PV_SF03	18460	37.59	NaN	40307
Salomon_082520_TMT1_PV_SF03	18461	37.591	NaN	31264
Salomon_082520_TMT1_PV_SF03	18464	37.599	NaN	168090
Salomon_082520_TMT1_PV_SF03	18465	37.6	NaN	31718
Salomon_082520_TMT1_PV_SF03	18475	37.609	NaN	2767800
Salomon_082520_TMT1_PV_SF03	18476	37.61	NaN	2142500
Salomon_082520_TMT1_PV_SF03	18477	37.611	NaN	88698
Salomon_082520_TMT1_PV_SF03	18480	37.614	NaN	1341000
Salomon_082520_TMT1_PV_SF03	18481	37.615	NaN	1790500
Salomon_082520_TMT1_PV_SF03	18482	37.616	NaN	132720
Salomon_082520_TMT1_PV_SF03	18483	37.618	NaN	271320
Salomon_082520_TMT1_PV_SF03	18486	37.623	NaN	1694800
Salomon_082520_TMT1_PV_SF03	18487	37.623	NaN	237890
Salomon_082520_TMT1_PV_SF03	18488	37.625	NaN	1710200
Salomon_082520_TMT1_PV_SF03	18489	37.627	NaN	207410
Salomon_082520_TMT1_PV_SF03	18490	37.628	NaN	253880
Salomon_082520_TMT1_PV_SF03	18493	37.635	NaN	103600
Salomon_082520_TMT1_PV_SF03	18494	37.636	NaN	192300
Salomon_082520_TMT1_PV_SF03	18497	37.641	NaN	243990
Salomon_082520_TMT1_PV_SF03	18499	37.643	NaN	560700
Salomon_082520_TMT1_PV_SF03	18500	37.644	NaN	116860
Salomon_082520_TMT1_PV_SF03	18504	37.651	NaN	560840
Salomon_082520_TMT1_PV_SF03	18507	37.653	NaN	3576200
Salomon_082520_TMT1_PV_SF03	18510	37.656	NaN	6490600
Salomon_082520_TMT1_PV_SF03	18511	37.656	NaN	1432500
Salomon_082520_TMT1_PV_SF03	18512	37.657	NaN	444490
Salomon_082520_TMT1_PV_SF03	18514	37.66	NaN	1685700
Salomon_082520_TMT1_PV_SF03	18515	37.66	NaN	211880
Salomon_082520_TMT1_PV_SF03	18518	37.664	NaN	904380
Salomon_082520_TMT1_PV_SF03	18519	37.664	NaN	474810
Salomon_082520_TMT1_PV_SF03	18522	37.669	NaN	860440
Salomon_082520_TMT1_PV_SF03	18524	37.671	NaN	462570
Salomon_082520_TMT1_PV_SF03	18525	37.672	NaN	133950
Salomon_082520_TMT1_PV_SF03	18528	37.679	NaN	451930
Salomon_082520_TMT1_PV_SF03	18529	37.679	NaN	755090
Salomon_082520_TMT1_PV_SF03	18532	37.683	NaN	725660
Salomon_082520_TMT1_PV_SF03	18533	37.684	NaN	39514
Salomon_082520_TMT1_PV_SF03	18535	37.688	NaN	164310
Salomon_082520_TMT1_PV_SF03	18539	37.696	NaN	1419500
Salomon_082520_TMT1_PV_SF03	18541	37.697	NaN	1424700
Salomon_082520_TMT1_PV_SF03	18544	37.7	NaN	3539900
Salomon_082520_TMT1_PV_SF03	18545	37.7	NaN	569140
Salomon_082520_TMT1_PV_SF03	18546	37.703	NaN	965450
Salomon_082520_TMT1_PV_SF03	18549	37.707	NaN	275240
Salomon_082520_TMT1_PV_SF03	18550	37.707	NaN	226730
Salomon_082520_TMT1_PV_SF03	18553	37.714	NaN	95665
Salomon_082520_TMT1_PV_SF03	18554	37.714	NaN	299360
Salomon_082520_TMT1_PV_SF03	18557	37.72	NaN	61519
Salomon_082520_TMT1_PV_SF03	18558	37.72	NaN	81490
Salomon_082520_TMT1_PV_SF03	18560	37.724	NaN	108170
Salomon_082520_TMT1_PV_SF03	18562	37.73	NaN	43175
Salomon_082520_TMT1_PV_SF03	18568	37.737	NaN	4019800
Salomon_082520_TMT1_PV_SF03	18570	37.739	NaN	3658400
Salomon_082520_TMT1_PV_SF03	18573	37.741	NaN	1075200
Salomon_082520_TMT1_PV_SF03	18574	37.742	NaN	63422
Salomon_082520_TMT1_PV_SF03	18575	37.744	NaN	1009600
Salomon_082520_TMT1_PV_SF03	18576	37.745	NaN	1103000
Salomon_082520_TMT1_PV_SF03	18577	37.747	NaN	992020
Salomon_082520_TMT1_PV_SF03	18580	37.751	NaN	82539
Salomon_082520_TMT1_PV_SF03	18581	37.752	NaN	333170
Salomon_082520_TMT1_PV_SF03	18584	37.755	NaN	1088200
Salomon_082520_TMT1_PV_SF03	18585	37.756	NaN	329740
Salomon_082520_TMT1_PV_SF03	18588	37.759	NaN	670140
Salomon_082520_TMT1_PV_SF03	18589	37.76	NaN	781720
Salomon_082520_TMT1_PV_SF03	18592	37.764	NaN	80883
Salomon_082520_TMT1_PV_SF03	18593	37.765	NaN	136410
Salomon_082520_TMT1_PV_SF03	18596	37.769	NaN	109670
Salomon_082520_TMT1_PV_SF03	18597	37.77	NaN	253240
Salomon_082520_TMT1_PV_SF03	18600	37.773	NaN	243500
Salomon_082520_TMT1_PV_SF03	18601	37.774	NaN	57465
Salomon_082520_TMT1_PV_SF03	18605	37.782	NaN	86527
Salomon_082520_TMT1_PV_SF03	18606	37.782	NaN	238490
Salomon_082520_TMT1_PV_SF03	18609	37.786	NaN	441380
Salomon_082520_TMT1_PV_SF03	18610	37.787	NaN	356190
Salomon_082520_TMT1_PV_SF03	18613	37.792	NaN	56758
Salomon_082520_TMT1_PV_SF03	18614	37.792	NaN	109110
Salomon_082520_TMT1_PV_SF03	18617	37.8	NaN	258030
Salomon_082520_TMT1_PV_SF03	18618	37.8	NaN	148060
Salomon_082520_TMT1_PV_SF03	18621	37.811	NaN	48739
Salomon_082520_TMT1_PV_SF03	18622	37.814	NaN	62633
Salomon_082520_TMT1_PV_SF03	18628	37.825	NaN	10714000
Salomon_082520_TMT1_PV_SF03	18630	37.827	NaN	809780
Salomon_082520_TMT1_PV_SF03	18631	37.827	NaN	85985
Salomon_082520_TMT1_PV_SF03	18632	37.829	NaN	652330
Salomon_082520_TMT1_PV_SF03	18633	37.83	NaN	564250
Salomon_082520_TMT1_PV_SF03	18636	37.834	NaN	233880
Salomon_082520_TMT1_PV_SF03	18637	37.834	NaN	489070
Salomon_082520_TMT1_PV_SF03	18640	37.839	NaN	63068
Salomon_082520_TMT1_PV_SF03	18641	37.84	NaN	109560
Salomon_082520_TMT1_PV_SF03	18644	37.844	NaN	237730
Salomon_082520_TMT1_PV_SF03	18645	37.844	NaN	74280
Salomon_082520_TMT1_PV_SF03	18648	37.85	NaN	289670
Salomon_082520_TMT1_PV_SF03	18649	37.85	NaN	370390
Salomon_082520_TMT1_PV_SF03	18652	37.856	NaN	184650
Salomon_082520_TMT1_PV_SF03	18653	37.857	NaN	200670
Salomon_082520_TMT1_PV_SF03	18655	37.859	NaN	63030
Salomon_082520_TMT1_PV_SF03	18661	37.867	NaN	7562500
Salomon_082520_TMT1_PV_SF03	18662	37.868	NaN	288620
Salomon_082520_TMT1_PV_SF03	18663	37.87	NaN	293360
Salomon_082520_TMT1_PV_SF03	18664	37.872	NaN	1496200
Salomon_082520_TMT1_PV_SF03	18667	37.876	NaN	121060
Salomon_082520_TMT1_PV_SF03	18668	37.876	NaN	202370
Salomon_082520_TMT1_PV_SF03	18671	37.883	NaN	535840
Salomon_082520_TMT1_PV_SF03	18672	37.883	NaN	248610
Salomon_082520_TMT1_PV_SF03	18675	37.889	NaN	172230
Salomon_082520_TMT1_PV_SF03	18676	37.889	NaN	41578
Salomon_082520_TMT1_PV_SF03	18679	37.896	NaN	115890
Salomon_082520_TMT1_PV_SF03	18680	37.896	NaN	773790
Salomon_082520_TMT1_PV_SF03	18683	37.901	NaN	81572
Salomon_082520_TMT1_PV_SF03	18684	37.902	NaN	117990
Salomon_082520_TMT1_PV_SF03	18693	37.91	NaN	478640
Salomon_082520_TMT1_PV_SF03	18696	37.912	NaN	1269500
Salomon_082520_TMT1_PV_SF03	18698	37.914	NaN	143650
Salomon_082520_TMT1_PV_SF03	18701	37.916	NaN	730250
Salomon_082520_TMT1_PV_SF03	18704	37.919	NaN	1658000
Salomon_082520_TMT1_PV_SF03	18706	37.92	NaN	3074800
Salomon_082520_TMT1_PV_SF03	18709	37.923	NaN	16784000
Salomon_082520_TMT1_PV_SF03	18710	37.923	NaN	1146600
Salomon_082520_TMT1_PV_SF03	18711	37.925	NaN	111090
Salomon_082520_TMT1_PV_SF03	18712	37.926	NaN	2926200
Salomon_082520_TMT1_PV_SF03	18713	37.927	NaN	702070
Salomon_082520_TMT1_PV_SF03	18714	37.929	NaN	444010
Salomon_082520_TMT1_PV_SF03	18715	37.93	NaN	713440
Salomon_082520_TMT1_PV_SF03	18716	37.934	NaN	162160
Salomon_082520_TMT1_PV_SF03	18717	37.936	NaN	90276
Salomon_082520_TMT1_PV_SF03	18718	37.939	NaN	2068900
Salomon_082520_TMT1_PV_SF03	18719	37.941	NaN	298030
Salomon_082520_TMT1_PV_SF03	18722	37.945	NaN	351420
Salomon_082520_TMT1_PV_SF03	18723	37.945	NaN	141510
Salomon_082520_TMT1_PV_SF03	18729	37.952	NaN	1837800
Salomon_082520_TMT1_PV_SF03	18731	37.954	NaN	456360
Salomon_082520_TMT1_PV_SF03	18732	37.955	NaN	64874
Salomon_082520_TMT1_PV_SF03	18733	37.958	NaN	319850
Salomon_082520_TMT1_PV_SF03	18734	37.961	NaN	203160
Salomon_082520_TMT1_PV_SF03	18737	37.966	NaN	579810
Salomon_082520_TMT1_PV_SF03	18740	37.968	NaN	453260
Salomon_082520_TMT1_PV_SF03	18741	37.969	NaN	240800
Salomon_082520_TMT1_PV_SF03	18742	37.971	NaN	155720
Salomon_082520_TMT1_PV_SF03	18745	37.978	NaN	193240
Salomon_082520_TMT1_PV_SF03	18746	37.978	NaN	70234
Salomon_082520_TMT1_PV_SF03	18749	37.985	NaN	136680
Salomon_082520_TMT1_PV_SF03	18750	37.986	NaN	30822
Salomon_082520_TMT1_PV_SF03	18757	37.994	NaN	4032000
Salomon_082520_TMT1_PV_SF03	18758	37.994	NaN	1002600
Salomon_082520_TMT1_PV_SF03	18759	37.995	NaN	6041800
Salomon_082520_TMT1_PV_SF03	18760	37.996	NaN	441030
Salomon_082520_TMT1_PV_SF03	18761	37.998	NaN	838200
Salomon_082520_TMT1_PV_SF03	18766	38.003	NaN	1197100
Salomon_082520_TMT1_PV_SF03	18767	38.004	NaN	185690
Salomon_082520_TMT1_PV_SF03	18768	38.005	NaN	107150
Salomon_082520_TMT1_PV_SF03	18772	38.013	NaN	2980600
Salomon_082520_TMT1_PV_SF03	18773	38.013	NaN	2938500
Salomon_082520_TMT1_PV_SF03	18777	38.019	NaN	2204100
Salomon_082520_TMT1_PV_SF03	18778	38.02	NaN	3139800
Salomon_082520_TMT1_PV_SF03	18781	38.022	NaN	436830
Salomon_082520_TMT1_PV_SF03	18784	38.029	NaN	609050
Salomon_082520_TMT1_PV_SF03	18787	38.035	NaN	838090
Salomon_082520_TMT1_PV_SF03	18791	38.044	NaN	458510
Salomon_082520_TMT1_PV_SF03	18792	38.044	NaN	517760
Salomon_082520_TMT1_PV_SF03	18797	38.051	NaN	206650
Salomon_082520_TMT1_PV_SF03	18798	38.051	NaN	1036100
Salomon_082520_TMT1_PV_SF03	18799	38.052	NaN	72661
Salomon_082520_TMT1_PV_SF03	18804	38.059	NaN	943620
Salomon_082520_TMT1_PV_SF03	18805	38.059	NaN	374560
Salomon_082520_TMT1_PV_SF03	18806	38.061	NaN	510850
Salomon_082520_TMT1_PV_SF03	18810	38.068	NaN	1134000
Salomon_082520_TMT1_PV_SF03	18811	38.068	NaN	665090
Salomon_082520_TMT1_PV_SF03	18816	38.074	NaN	1246300
Salomon_082520_TMT1_PV_SF03	18817	38.074	NaN	241990
Salomon_082520_TMT1_PV_SF03	18818	38.077	NaN	129220
Salomon_082520_TMT1_PV_SF03	18826	38.086	NaN	5997900
Salomon_082520_TMT1_PV_SF03	18827	38.086	NaN	2286900
Salomon_082520_TMT1_PV_SF03	18828	38.087	NaN	430700
Salomon_082520_TMT1_PV_SF03	18829	38.089	NaN	190550
Salomon_082520_TMT1_PV_SF03	18830	38.09	NaN	1071800
Salomon_082520_TMT1_PV_SF03	18831	38.092	NaN	216350
Salomon_082520_TMT1_PV_SF03	18834	38.097	NaN	435100
Salomon_082520_TMT1_PV_SF03	18842	38.108	NaN	3650200
Salomon_082520_TMT1_PV_SF03	18843	38.109	NaN	230320
Salomon_082520_TMT1_PV_SF03	18844	38.111	NaN	283310
Salomon_082520_TMT1_PV_SF03	18845	38.112	NaN	481750
Salomon_082520_TMT1_PV_SF03	18846	38.114	NaN	84143
Salomon_082520_TMT1_PV_SF03	18847	38.117	NaN	79158
Salomon_082520_TMT1_PV_SF03	18849	38.121	NaN	216630
Salomon_082520_TMT1_PV_SF03	18855	38.127	NaN	3183300
Salomon_082520_TMT1_PV_SF03	18857	38.129	NaN	962000
Salomon_082520_TMT1_PV_SF03	18858	38.129	NaN	149400
Salomon_082520_TMT1_PV_SF03	18859	38.131	NaN	280660
Salomon_082520_TMT1_PV_SF03	18860	38.132	NaN	241010
Salomon_082520_TMT1_PV_SF03	18863	38.138	NaN	162580
Salomon_082520_TMT1_PV_SF03	18864	38.139	NaN	168490
Salomon_082520_TMT1_PV_SF03	18873	38.148	NaN	617040
Salomon_082520_TMT1_PV_SF03	18874	38.148	NaN	2129500
Salomon_082520_TMT1_PV_SF03	18875	38.15	NaN	493810
Salomon_082520_TMT1_PV_SF03	18876	38.151	NaN	1134500
Salomon_082520_TMT1_PV_SF03	18877	38.153	NaN	201260
Salomon_082520_TMT1_PV_SF03	18878	38.154	NaN	401270
Salomon_082520_TMT1_PV_SF03	18879	38.156	NaN	190000
Salomon_082520_TMT1_PV_SF03	18885	38.165	NaN	2095000
Salomon_082520_TMT1_PV_SF03	18886	38.165	NaN	168970
Salomon_082520_TMT1_PV_SF03	18887	38.168	NaN	337020
Salomon_082520_TMT1_PV_SF03	18888	38.17	NaN	40122
Salomon_082520_TMT1_PV_SF03	18898	38.18	NaN	22093000
Salomon_082520_TMT1_PV_SF03	18901	38.182	NaN	1055400
Salomon_082520_TMT1_PV_SF03	18902	38.183	NaN	55598
Salomon_082520_TMT1_PV_SF03	18905	38.187	NaN	1298100
Salomon_082520_TMT1_PV_SF03	18908	38.189	NaN	2138300
Salomon_082520_TMT1_PV_SF03	18909	38.19	NaN	361880
Salomon_082520_TMT1_PV_SF03	18910	38.191	NaN	539460
Salomon_082520_TMT1_PV_SF03	18911	38.193	NaN	1377900
Salomon_082520_TMT1_PV_SF03	18912	38.194	NaN	674770
Salomon_082520_TMT1_PV_SF03	18913	38.195	NaN	239930
Salomon_082520_TMT1_PV_SF03	18914	38.197	NaN	117620
Salomon_082520_TMT1_PV_SF03	18915	38.2	NaN	240580
Salomon_082520_TMT1_PV_SF03	18916	38.202	NaN	195430
Salomon_082520_TMT1_PV_SF03	18917	38.204	NaN	165360
Salomon_082520_TMT1_PV_SF03	18919	38.207	NaN	1109100
Salomon_082520_TMT1_PV_SF03	18926	38.216	NaN	1208100
Salomon_082520_TMT1_PV_SF03	18927	38.217	NaN	1047700
Salomon_082520_TMT1_PV_SF03	18928	38.218	NaN	687270
Salomon_082520_TMT1_PV_SF03	18929	38.219	NaN	220650
Salomon_082520_TMT1_PV_SF03	18930	38.221	NaN	358700
Salomon_082520_TMT1_PV_SF03	18933	38.227	NaN	101060
Salomon_082520_TMT1_PV_SF03	18934	38.228	NaN	142900
Salomon_082520_TMT1_PV_SF03	18942	38.238	NaN	2005500
Salomon_082520_TMT1_PV_SF03	18943	38.238	NaN	457480
Salomon_082520_TMT1_PV_SF03	18944	38.24	NaN	1020600
Salomon_082520_TMT1_PV_SF03	18945	38.241	NaN	958870
Salomon_082520_TMT1_PV_SF03	18946	38.244	NaN	341500
Salomon_082520_TMT1_PV_SF03	18947	38.246	NaN	455230
Salomon_082520_TMT1_PV_SF03	18950	38.251	NaN	199260
Salomon_082520_TMT1_PV_SF03	18951	38.251	NaN	204290
Salomon_082520_TMT1_PV_SF03	18953	38.255	NaN	296960
Salomon_082520_TMT1_PV_SF03	18959	38.263	NaN	131740
Salomon_082520_TMT1_PV_SF03	18960	38.264	NaN	557700
Salomon_082520_TMT1_PV_SF03	18962	38.267	NaN	1011200
Salomon_082520_TMT1_PV_SF03	18963	38.268	NaN	944000
Salomon_082520_TMT1_PV_SF03	18964	38.269	NaN	596120
Salomon_082520_TMT1_PV_SF03	18971	38.277	NaN	88688
Salomon_082520_TMT1_PV_SF03	18972	38.277	NaN	186870
Salomon_082520_TMT1_PV_SF03	18973	38.279	NaN	773700
Salomon_082520_TMT1_PV_SF03	18974	38.28	NaN	36023
Salomon_082520_TMT1_PV_SF03	18975	38.284	NaN	275300
Salomon_082520_TMT1_PV_SF03	18977	38.287	NaN	114280
Salomon_082520_TMT1_PV_SF03	18986	38.297	NaN	2625600
Salomon_082520_TMT1_PV_SF03	18987	38.297	NaN	824940
Salomon_082520_TMT1_PV_SF03	18988	38.299	NaN	266660
Salomon_082520_TMT1_PV_SF03	18989	38.3	NaN	926360
Salomon_082520_TMT1_PV_SF03	18990	38.303	NaN	711450
Salomon_082520_TMT1_PV_SF03	18991	38.305	NaN	454850
Salomon_082520_TMT1_PV_SF03	18992	38.307	NaN	706260
Salomon_082520_TMT1_PV_SF03	18999	38.314	NaN	63462
Salomon_082520_TMT1_PV_SF03	19000	38.314	NaN	3672400
Salomon_082520_TMT1_PV_SF03	19001	38.315	NaN	1160500
Salomon_082520_TMT1_PV_SF03	19002	38.316	NaN	261100
Salomon_082520_TMT1_PV_SF03	19003	38.318	NaN	136920
Salomon_082520_TMT1_PV_SF03	19012	38.328	NaN	217670
Salomon_082520_TMT1_PV_SF03	19014	38.33	NaN	2393700
Salomon_082520_TMT1_PV_SF03	19015	38.33	NaN	2476100
Salomon_082520_TMT1_PV_SF03	19016	38.331	NaN	1093900
Salomon_082520_TMT1_PV_SF03	19017	38.332	NaN	945760
Salomon_082520_TMT1_PV_SF03	19018	38.334	NaN	537870
Salomon_082520_TMT1_PV_SF03	19019	38.336	NaN	754960
Salomon_082520_TMT1_PV_SF03	19020	38.337	NaN	615830
Salomon_082520_TMT1_PV_SF03	19027	38.343	NaN	5025200
Salomon_082520_TMT1_PV_SF03	19028	38.343	NaN	197150
Salomon_082520_TMT1_PV_SF03	19029	38.345	NaN	855470
Salomon_082520_TMT1_PV_SF03	19030	38.346	NaN	568450
Salomon_082520_TMT1_PV_SF03	19031	38.349	NaN	483430
Salomon_082520_TMT1_PV_SF03	19039	38.358	NaN	476290
Salomon_082520_TMT1_PV_SF03	19040	38.358	NaN	640340
Salomon_082520_TMT1_PV_SF03	19041	38.361	NaN	49357
Salomon_082520_TMT1_PV_SF03	19042	38.364	NaN	227970
Salomon_082520_TMT1_PV_SF03	19043	38.366	NaN	572300
Salomon_082520_TMT1_PV_SF03	19044	38.367	NaN	404550
Salomon_082520_TMT1_PV_SF03	19050	38.374	NaN	3771400
Salomon_082520_TMT1_PV_SF03	19051	38.374	NaN	1751200
Salomon_082520_TMT1_PV_SF03	19052	38.375	NaN	207590
Salomon_082520_TMT1_PV_SF03	19053	38.378	NaN	204220
Salomon_082520_TMT1_PV_SF03	19061	38.386	NaN	1265200
Salomon_082520_TMT1_PV_SF03	19062	38.386	NaN	684960
Salomon_082520_TMT1_PV_SF03	19063	38.388	NaN	685580
Salomon_082520_TMT1_PV_SF03	19064	38.389	NaN	78070
Salomon_082520_TMT1_PV_SF03	19065	38.391	NaN	198580
Salomon_082520_TMT1_PV_SF03	19066	38.394	NaN	78102
Salomon_082520_TMT1_PV_SF03	19073	38.402	NaN	589200
Salomon_082520_TMT1_PV_SF03	19074	38.403	NaN	153670
Salomon_082520_TMT1_PV_SF03	19075	38.405	NaN	1205100
Salomon_082520_TMT1_PV_SF03	19076	38.408	NaN	477390
Salomon_082520_TMT1_PV_SF03	19077	38.411	NaN	56565
Salomon_082520_TMT1_PV_SF03	19079	38.417	NaN	34416
Salomon_082520_TMT1_PV_SF03	19084	38.425	NaN	206640
Salomon_082520_TMT1_PV_SF03	19085	38.425	NaN	122530
Salomon_082520_TMT1_PV_SF03	19086	38.429	NaN	158990
Salomon_082520_TMT1_PV_SF03	19089	38.434	NaN	51325
Salomon_082520_TMT1_PV_SF03	19090	38.434	NaN	179650
Salomon_082520_TMT1_PV_SF03	19093	38.441	NaN	72891
Salomon_082520_TMT1_PV_SF03	19094	38.441	NaN	79393
Salomon_082520_TMT1_PV_SF03	19097	38.448	NaN	1032700
Salomon_082520_TMT1_PV_SF03	19098	38.449	NaN	521900
Salomon_082520_TMT1_PV_SF03	19101	38.459	NaN	83405
Salomon_082520_TMT1_PV_SF03	19102	38.459	NaN	48799
Salomon_082520_TMT1_PV_SF03	19111	38.468	NaN	6367400
Salomon_082520_TMT1_PV_SF03	19112	38.468	NaN	14036000
Salomon_082520_TMT1_PV_SF03	19114	38.47	NaN	1227900
Salomon_082520_TMT1_PV_SF03	19117	38.473	NaN	3377200
Salomon_082520_TMT1_PV_SF03	19118	38.473	NaN	100860
Salomon_082520_TMT1_PV_SF03	19119	38.475	NaN	97240
Salomon_082520_TMT1_PV_SF03	19120	38.476	NaN	304950
Salomon_082520_TMT1_PV_SF03	19121	38.479	NaN	337640
Salomon_082520_TMT1_PV_SF03	19122	38.482	NaN	381910
Salomon_082520_TMT1_PV_SF03	19123	38.485	NaN	286110
Salomon_082520_TMT1_PV_SF03	19126	38.491	NaN	98273
Salomon_082520_TMT1_PV_SF03	19127	38.491	NaN	43778
Salomon_082520_TMT1_PV_SF03	19130	38.499	NaN	52037
Salomon_082520_TMT1_PV_SF03	19131	38.499	NaN	53440
Salomon_082520_TMT1_PV_SF03	19133	38.503	NaN	100740
Salomon_082520_TMT1_PV_SF03	19142	38.512	NaN	830110
Salomon_082520_TMT1_PV_SF03	19143	38.513	NaN	962930
Salomon_082520_TMT1_PV_SF03	19144	38.514	NaN	257120
Salomon_082520_TMT1_PV_SF03	19145	38.516	NaN	437070
Salomon_082520_TMT1_PV_SF03	19146	38.519	NaN	349140
Salomon_082520_TMT1_PV_SF03	19147	38.523	NaN	288870
Salomon_082520_TMT1_PV_SF03	19148	38.525	NaN	133720
Salomon_082520_TMT1_PV_SF03	19152	38.54	NaN	42757
Salomon_082520_TMT1_PV_SF03	19153	38.54	NaN	82584
Salomon_082520_TMT1_PV_SF03	19154	38.543	NaN	62810
Salomon_082520_TMT1_PV_SF03	19157	38.549	NaN	237430
Salomon_082520_TMT1_PV_SF03	19158	38.55	NaN	1057200
Salomon_082520_TMT1_PV_SF03	19164	38.556	NaN	3043100
Salomon_082520_TMT1_PV_SF03	19166	38.557	NaN	4640900
Salomon_082520_TMT1_PV_SF03	19167	38.558	NaN	650820
Salomon_082520_TMT1_PV_SF03	19170	38.562	NaN	978470
Salomon_082520_TMT1_PV_SF03	19171	38.562	NaN	276310
Salomon_082520_TMT1_PV_SF03	19172	38.564	NaN	173870
Salomon_082520_TMT1_PV_SF03	19173	38.566	NaN	39397
Salomon_082520_TMT1_PV_SF03	19175	38.57	NaN	71636
Salomon_082520_TMT1_PV_SF03	19183	38.58	NaN	1225600
Salomon_082520_TMT1_PV_SF03	19184	38.58	NaN	746580
Salomon_082520_TMT1_PV_SF03	19185	38.582	NaN	402010
Salomon_082520_TMT1_PV_SF03	19186	38.584	NaN	193420
Salomon_082520_TMT1_PV_SF03	19187	38.586	NaN	232000
Salomon_082520_TMT1_PV_SF03	19188	38.589	NaN	477490
Salomon_082520_TMT1_PV_SF03	19191	38.594	NaN	352070
Salomon_082520_TMT1_PV_SF03	19192	38.594	NaN	231990
Salomon_082520_TMT1_PV_SF03	19195	38.6	NaN	418160
Salomon_082520_TMT1_PV_SF03	19196	38.601	NaN	142110
Salomon_082520_TMT1_PV_SF03	19199	38.606	NaN	444060
Salomon_082520_TMT1_PV_SF03	19200	38.606	NaN	700250
Salomon_082520_TMT1_PV_SF03	19203	38.61	NaN	512770
Salomon_082520_TMT1_PV_SF03	19204	38.61	NaN	55227
Salomon_082520_TMT1_PV_SF03	19206	38.614	NaN	66941
Salomon_082520_TMT1_PV_SF03	19214	38.623	NaN	887270
Salomon_082520_TMT1_PV_SF03	19215	38.623	NaN	54718
Salomon_082520_TMT1_PV_SF03	19216	38.625	NaN	1002500
Salomon_082520_TMT1_PV_SF03	19217	38.626	NaN	454950
Salomon_082520_TMT1_PV_SF03	19220	38.631	NaN	1452700
Salomon_082520_TMT1_PV_SF03	19221	38.631	NaN	191680
Salomon_082520_TMT1_PV_SF03	19222	38.634	NaN	177240
Salomon_082520_TMT1_PV_SF03	19223	38.636	NaN	115240
Salomon_082520_TMT1_PV_SF03	19226	38.643	NaN	135180
Salomon_082520_TMT1_PV_SF03	19227	38.643	NaN	173170
Salomon_082520_TMT1_PV_SF03	19229	38.646	NaN	84917
Salomon_082520_TMT1_PV_SF03	19234	38.654	NaN	120310
Salomon_082520_TMT1_PV_SF03	19237	38.657	NaN	1283800
Salomon_082520_TMT1_PV_SF03	19240	38.66	NaN	1023600
Salomon_082520_TMT1_PV_SF03	19241	38.66	NaN	1341500
Salomon_082520_TMT1_PV_SF03	19242	38.661	NaN	206660
Salomon_082520_TMT1_PV_SF03	19243	38.663	NaN	659760
Salomon_082520_TMT1_PV_SF03	19244	38.666	NaN	196970
Salomon_082520_TMT1_PV_SF03	19247	38.671	NaN	145330
Salomon_082520_TMT1_PV_SF03	19248	38.672	NaN	337960
Salomon_082520_TMT1_PV_SF03	19251	38.679	NaN	215850
Salomon_082520_TMT1_PV_SF03	19252	38.679	NaN	76548
Salomon_082520_TMT1_PV_SF03	19255	38.685	NaN	44719
Salomon_082520_TMT1_PV_SF03	19256	38.685	NaN	47887
Salomon_082520_TMT1_PV_SF03	19259	38.692	NaN	82521
Salomon_082520_TMT1_PV_SF03	19260	38.693	NaN	97824
Salomon_082520_TMT1_PV_SF03	19267	38.7	NaN	709730
Salomon_082520_TMT1_PV_SF03	19269	38.702	NaN	2156200
Salomon_082520_TMT1_PV_SF03	19270	38.702	NaN	436300
Salomon_082520_TMT1_PV_SF03	19271	38.704	NaN	824040
Salomon_082520_TMT1_PV_SF03	19272	38.705	NaN	1151200
Salomon_082520_TMT1_PV_SF03	19273	38.706	NaN	231790
Salomon_082520_TMT1_PV_SF03	19276	38.712	NaN	8616500
Salomon_082520_TMT1_PV_SF03	19277	38.712	NaN	667280
Salomon_082520_TMT1_PV_SF03	19280	38.716	NaN	178130
Salomon_082520_TMT1_PV_SF03	19281	38.716	NaN	310130
Salomon_082520_TMT1_PV_SF03	19284	38.72	NaN	842820
Salomon_082520_TMT1_PV_SF03	19285	38.721	NaN	133990
Salomon_082520_TMT1_PV_SF03	19288	38.727	NaN	390860
Salomon_082520_TMT1_PV_SF03	19289	38.727	NaN	67419
Salomon_082520_TMT1_PV_SF03	19292	38.734	NaN	117990
Salomon_082520_TMT1_PV_SF03	19293	38.734	NaN	46270
Salomon_082520_TMT1_PV_SF03	19302	38.743	NaN	2083600
Salomon_082520_TMT1_PV_SF03	19303	38.744	NaN	824260
Salomon_082520_TMT1_PV_SF03	19304	38.745	NaN	446850
Salomon_082520_TMT1_PV_SF03	19305	38.748	NaN	118040
Salomon_082520_TMT1_PV_SF03	19306	38.749	NaN	322170
Salomon_082520_TMT1_PV_SF03	19307	38.752	NaN	2034000
Salomon_082520_TMT1_PV_SF03	19308	38.753	NaN	501310
Salomon_082520_TMT1_PV_SF03	19311	38.759	NaN	90645
Salomon_082520_TMT1_PV_SF03	19312	38.76	NaN	37200
Salomon_082520_TMT1_PV_SF03	19315	38.767	NaN	155170
Salomon_082520_TMT1_PV_SF03	19316	38.767	NaN	411480
Salomon_082520_TMT1_PV_SF03	19319	38.773	NaN	37306
Salomon_082520_TMT1_PV_SF03	19320	38.773	NaN	376510
Salomon_082520_TMT1_PV_SF03	19323	38.78	NaN	111590
Salomon_082520_TMT1_PV_SF03	19324	38.78	NaN	229560
Salomon_082520_TMT1_PV_SF03	19333	38.789	NaN	1156900
Salomon_082520_TMT1_PV_SF03	19336	38.791	NaN	1380600
Salomon_082520_TMT1_PV_SF03	19338	38.792	NaN	1248100
Salomon_082520_TMT1_PV_SF03	19341	38.794	NaN	1032900
Salomon_082520_TMT1_PV_SF03	19342	38.795	NaN	208000
Salomon_082520_TMT1_PV_SF03	19343	38.796	NaN	1466000
Salomon_082520_TMT1_PV_SF03	19346	38.799	NaN	1177800
Salomon_082520_TMT1_PV_SF03	19347	38.8	NaN	360170
Salomon_082520_TMT1_PV_SF03	19348	38.801	NaN	95756
Salomon_082520_TMT1_PV_SF03	19349	38.803	NaN	272050
Salomon_082520_TMT1_PV_SF03	19350	38.804	NaN	327870
Salomon_082520_TMT1_PV_SF03	19351	38.806	NaN	168300
Salomon_082520_TMT1_PV_SF03	19352	38.808	NaN	605220
Salomon_082520_TMT1_PV_SF03	19353	38.811	NaN	718210
Salomon_082520_TMT1_PV_SF03	19356	38.819	NaN	91654
Salomon_082520_TMT1_PV_SF03	19357	38.819	NaN	70526
Salomon_082520_TMT1_PV_SF03	19360	38.826	NaN	48728
Salomon_082520_TMT1_PV_SF03	19361	38.827	NaN	520560
Salomon_082520_TMT1_PV_SF03	19366	38.833	NaN	13799000
Salomon_082520_TMT1_PV_SF03	19369	38.836	NaN	3300700
Salomon_082520_TMT1_PV_SF03	19371	38.837	NaN	1481000
Salomon_082520_TMT1_PV_SF03	19372	38.837	NaN	497770
Salomon_082520_TMT1_PV_SF03	19373	38.84	NaN	2336500
Salomon_082520_TMT1_PV_SF03	19374	38.841	NaN	112500
Salomon_082520_TMT1_PV_SF03	19377	38.845	NaN	2343100
Salomon_082520_TMT1_PV_SF03	19378	38.845	NaN	214970
Salomon_082520_TMT1_PV_SF03	19381	38.849	NaN	821150
Salomon_082520_TMT1_PV_SF03	19382	38.85	NaN	274300
Salomon_082520_TMT1_PV_SF03	19385	38.856	NaN	107290
Salomon_082520_TMT1_PV_SF03	19386	38.857	NaN	82832
Salomon_082520_TMT1_PV_SF03	19388	38.861	NaN	44068
Salomon_082520_TMT1_PV_SF03	19397	38.871	NaN	16958000
Salomon_082520_TMT1_PV_SF03	19399	38.872	NaN	1576700
Salomon_082520_TMT1_PV_SF03	19402	38.875	NaN	8728700
Salomon_082520_TMT1_PV_SF03	19405	38.877	NaN	5014000
Salomon_082520_TMT1_PV_SF03	19408	38.88	NaN	1196600
Salomon_082520_TMT1_PV_SF03	19409	38.88	NaN	616500
Salomon_082520_TMT1_PV_SF03	19410	38.881	NaN	1941000
Salomon_082520_TMT1_PV_SF03	19411	38.883	NaN	324660
Salomon_082520_TMT1_PV_SF03	19413	38.886	NaN	610850
Salomon_082520_TMT1_PV_SF03	19414	38.886	NaN	444530
Salomon_082520_TMT1_PV_SF03	19416	38.89	NaN	426130
Salomon_082520_TMT1_PV_SF03	19417	38.89	NaN	204800
Salomon_082520_TMT1_PV_SF03	19418	38.893	NaN	250250
Salomon_082520_TMT1_PV_SF03	19419	38.895	NaN	94555
Salomon_082520_TMT1_PV_SF03	19420	38.897	NaN	50668
Salomon_082520_TMT1_PV_SF03	19421	38.9	NaN	194710
Salomon_082520_TMT1_PV_SF03	19423	38.904	NaN	29372
Salomon_082520_TMT1_PV_SF03	19433	38.914	NaN	341720
Salomon_082520_TMT1_PV_SF03	19435	38.916	NaN	4446900
Salomon_082520_TMT1_PV_SF03	19438	38.918	NaN	820770
Salomon_082520_TMT1_PV_SF03	19439	38.918	NaN	115260
Salomon_082520_TMT1_PV_SF03	19440	38.92	NaN	233810
Salomon_082520_TMT1_PV_SF03	19441	38.921	NaN	658670
Salomon_082520_TMT1_PV_SF03	19442	38.923	NaN	590200
Salomon_082520_TMT1_PV_SF03	19443	38.924	NaN	1356400
Salomon_082520_TMT1_PV_SF03	19444	38.926	NaN	201980
Salomon_082520_TMT1_PV_SF03	19445	38.927	NaN	102850
Salomon_082520_TMT1_PV_SF03	19446	38.93	NaN	264590
Salomon_082520_TMT1_PV_SF03	19449	38.935	NaN	477880
Salomon_082520_TMT1_PV_SF03	19450	38.936	NaN	100080
Salomon_082520_TMT1_PV_SF03	19453	38.94	NaN	429630
Salomon_082520_TMT1_PV_SF03	19454	38.941	NaN	307950
Salomon_082520_TMT1_PV_SF03	19456	38.944	NaN	74790
Salomon_082520_TMT1_PV_SF03	19463	38.952	NaN	5889800
Salomon_082520_TMT1_PV_SF03	19466	38.955	NaN	5847500
Salomon_082520_TMT1_PV_SF03	19467	38.955	NaN	1139600
Salomon_082520_TMT1_PV_SF03	19470	38.958	NaN	255180
Salomon_082520_TMT1_PV_SF03	19472	38.96	NaN	2000000
Salomon_082520_TMT1_PV_SF03	19473	38.96	NaN	238610
Salomon_082520_TMT1_PV_SF03	19474	38.962	NaN	520680
Salomon_082520_TMT1_PV_SF03	19476	38.965	NaN	474790
Salomon_082520_TMT1_PV_SF03	19479	38.967	NaN	480880
Salomon_082520_TMT1_PV_SF03	19480	38.968	NaN	745570
Salomon_082520_TMT1_PV_SF03	19481	38.969	NaN	159120
Salomon_082520_TMT1_PV_SF03	19482	38.971	NaN	350350
Salomon_082520_TMT1_PV_SF03	19483	38.974	NaN	48000
Salomon_082520_TMT1_PV_SF03	19485	38.98	NaN	348120
Salomon_082520_TMT1_PV_SF03	19489	38.988	NaN	8012800
Salomon_082520_TMT1_PV_SF03	19491	38.99	NaN	487600
Salomon_082520_TMT1_PV_SF03	19492	38.99	NaN	468490
Salomon_082520_TMT1_PV_SF03	19495	38.994	NaN	355780
Salomon_082520_TMT1_PV_SF03	19496	38.995	NaN	740920
Salomon_082520_TMT1_PV_SF03	19499	39.001	NaN	301900
Salomon_082520_TMT1_PV_SF03	19500	39.001	NaN	277840
Salomon_082520_TMT1_PV_SF03	19503	39.007	NaN	202490
Salomon_082520_TMT1_PV_SF03	19504	39.007	NaN	126650
Salomon_082520_TMT1_PV_SF03	19506	39.011	NaN	36195
Salomon_082520_TMT1_PV_SF03	19513	39.02	NaN	3490300
Salomon_082520_TMT1_PV_SF03	19514	39.02	NaN	2304900
Salomon_082520_TMT1_PV_SF03	19515	39.021	NaN	1773800
Salomon_082520_TMT1_PV_SF03	19516	39.023	NaN	292880
Salomon_082520_TMT1_PV_SF03	19517	39.024	NaN	1098900
Salomon_082520_TMT1_PV_SF03	19520	39.03	NaN	334320
Salomon_082520_TMT1_PV_SF03	19521	39.031	NaN	896800
Salomon_082520_TMT1_PV_SF03	19524	39.036	NaN	44430
Salomon_082520_TMT1_PV_SF03	19525	39.037	NaN	348070
Salomon_082520_TMT1_PV_SF03	19528	39.041	NaN	373970
Salomon_082520_TMT1_PV_SF03	19529	39.041	NaN	108020
Salomon_082520_TMT1_PV_SF03	19532	39.048	NaN	204150
Salomon_082520_TMT1_PV_SF03	19533	39.048	NaN	287150
Salomon_082520_TMT1_PV_SF03	19536	39.054	NaN	67004
Salomon_082520_TMT1_PV_SF03	19537	39.054	NaN	39638
Salomon_082520_TMT1_PV_SF03	19542	39.062	NaN	968170
Salomon_082520_TMT1_PV_SF03	19544	39.065	NaN	479700
Salomon_082520_TMT1_PV_SF03	19545	39.065	NaN	149760
Salomon_082520_TMT1_PV_SF03	19546	39.068	NaN	402600
Salomon_082520_TMT1_PV_SF03	19549	39.072	NaN	409950
Salomon_082520_TMT1_PV_SF03	19550	39.073	NaN	260910
Salomon_082520_TMT1_PV_SF03	19553	39.077	NaN	366490
Salomon_082520_TMT1_PV_SF03	19554	39.078	NaN	122930
Salomon_082520_TMT1_PV_SF03	19557	39.085	NaN	87569
Salomon_082520_TMT1_PV_SF03	19558	39.085	NaN	229970
Salomon_082520_TMT1_PV_SF03	19560	39.087	NaN	40820
Salomon_082520_TMT1_PV_SF03	19565	39.095	NaN	708660
Salomon_082520_TMT1_PV_SF03	19568	39.097	NaN	1052900
Salomon_082520_TMT1_PV_SF03	19569	39.098	NaN	631060
Salomon_082520_TMT1_PV_SF03	19570	39.1	NaN	208300
Salomon_082520_TMT1_PV_SF03	19571	39.101	NaN	790850
Salomon_082520_TMT1_PV_SF03	19574	39.105	NaN	478200
Salomon_082520_TMT1_PV_SF03	19575	39.105	NaN	215480
Salomon_082520_TMT1_PV_SF03	19578	39.11	NaN	88183
Salomon_082520_TMT1_PV_SF03	19579	39.11	NaN	438180
Salomon_082520_TMT1_PV_SF03	19581	39.114	NaN	48717
Salomon_082520_TMT1_PV_SF03	19586	39.122	NaN	1145400
Salomon_082520_TMT1_PV_SF03	19589	39.125	NaN	1241100
Salomon_082520_TMT1_PV_SF03	19590	39.125	NaN	714850
Salomon_082520_TMT1_PV_SF03	19593	39.128	NaN	2640000
Salomon_082520_TMT1_PV_SF03	19596	39.131	NaN	4311600
Salomon_082520_TMT1_PV_SF03	19597	39.131	NaN	273700
Salomon_082520_TMT1_PV_SF03	19598	39.132	NaN	312530
Salomon_082520_TMT1_PV_SF03	19599	39.134	NaN	219760
Salomon_082520_TMT1_PV_SF03	19600	39.137	NaN	144970
Salomon_082520_TMT1_PV_SF03	19603	39.144	NaN	254040
Salomon_082520_TMT1_PV_SF03	19604	39.145	NaN	384300
Salomon_082520_TMT1_PV_SF03	19606	39.148	NaN	345860
Salomon_082520_TMT1_PV_SF03	19616	39.158	NaN	8221800
Salomon_082520_TMT1_PV_SF03	19619	39.161	NaN	708600
Salomon_082520_TMT1_PV_SF03	19621	39.163	NaN	647490
Salomon_082520_TMT1_PV_SF03	19623	39.165	NaN	5607700
Salomon_082520_TMT1_PV_SF03	19624	39.165	NaN	217640
Salomon_082520_TMT1_PV_SF03	19625	39.167	NaN	397320
Salomon_082520_TMT1_PV_SF03	19626	39.169	NaN	281790
Salomon_082520_TMT1_PV_SF03	19627	39.171	NaN	51489
Salomon_082520_TMT1_PV_SF03	19628	39.174	NaN	1660500
Salomon_082520_TMT1_PV_SF03	19629	39.176	NaN	100870
Salomon_082520_TMT1_PV_SF03	19630	39.178	NaN	186060
Salomon_082520_TMT1_PV_SF03	19631	39.18	NaN	57500
Salomon_082520_TMT1_PV_SF03	19638	39.19	NaN	334780
Salomon_082520_TMT1_PV_SF03	19639	39.19	NaN	518920
Salomon_082520_TMT1_PV_SF03	19640	39.192	NaN	174030
Salomon_082520_TMT1_PV_SF03	19641	39.194	NaN	85562
Salomon_082520_TMT1_PV_SF03	19642	39.197	NaN	143470
Salomon_082520_TMT1_PV_SF03	19645	39.203	NaN	244660
Salomon_082520_TMT1_PV_SF03	19646	39.204	NaN	34093
Salomon_082520_TMT1_PV_SF03	19649	39.211	NaN	350200
Salomon_082520_TMT1_PV_SF03	19650	39.214	NaN	80625
Salomon_082520_TMT1_PV_SF03	19652	39.219	NaN	66855
Salomon_082520_TMT1_PV_SF03	19660	39.23	NaN	1609200
Salomon_082520_TMT1_PV_SF03	19663	39.233	NaN	150240
Salomon_082520_TMT1_PV_SF03	19664	39.234	NaN	157350
Salomon_082520_TMT1_PV_SF03	19665	39.236	NaN	211660
Salomon_082520_TMT1_PV_SF03	19666	39.238	NaN	614960
Salomon_082520_TMT1_PV_SF03	19667	39.239	NaN	163160
Salomon_082520_TMT1_PV_SF03	19668	39.243	NaN	230800
Salomon_082520_TMT1_PV_SF03	19669	39.245	NaN	182630
Salomon_082520_TMT1_PV_SF03	19672	39.252	NaN	33681
Salomon_082520_TMT1_PV_SF03	19673	39.252	NaN	247720
Salomon_082520_TMT1_PV_SF03	19676	39.258	NaN	59197
Salomon_082520_TMT1_PV_SF03	19677	39.259	NaN	106930
Salomon_082520_TMT1_PV_SF03	19680	39.267	NaN	90209
Salomon_082520_TMT1_PV_SF03	19681	39.268	NaN	56028
Salomon_082520_TMT1_PV_SF03	19685	39.276	NaN	290320
Salomon_082520_TMT1_PV_SF03	19687	39.278	NaN	637210
Salomon_082520_TMT1_PV_SF03	19688	39.278	NaN	277850
Salomon_082520_TMT1_PV_SF03	19691	39.285	NaN	554820
Salomon_082520_TMT1_PV_SF03	19692	39.285	NaN	113410
Salomon_082520_TMT1_PV_SF03	19695	39.289	NaN	300940
Salomon_082520_TMT1_PV_SF03	19696	39.29	NaN	180360
Salomon_082520_TMT1_PV_SF03	19699	39.294	NaN	260120
Salomon_082520_TMT1_PV_SF03	19700	39.294	NaN	168210
Salomon_082520_TMT1_PV_SF03	19702	39.3	NaN	45986
Salomon_082520_TMT1_PV_SF03	19711	39.311	NaN	1029200
Salomon_082520_TMT1_PV_SF03	19712	39.311	NaN	481060
Salomon_082520_TMT1_PV_SF03	19715	39.314	NaN	1872400
Salomon_082520_TMT1_PV_SF03	19716	39.315	NaN	553880
Salomon_082520_TMT1_PV_SF03	19717	39.316	NaN	1156600
Salomon_082520_TMT1_PV_SF03	19718	39.317	NaN	296090
Salomon_082520_TMT1_PV_SF03	19719	39.319	NaN	764280
Salomon_082520_TMT1_PV_SF03	19720	39.32	NaN	289190
Salomon_082520_TMT1_PV_SF03	19721	39.322	NaN	91915
Salomon_082520_TMT1_PV_SF03	19724	39.329	NaN	187960
Salomon_082520_TMT1_PV_SF03	19725	39.329	NaN	70876
Salomon_082520_TMT1_PV_SF03	19728	39.335	NaN	286500
Salomon_082520_TMT1_PV_SF03	19729	39.335	NaN	207380
Salomon_082520_TMT1_PV_SF03	19732	39.34	NaN	233830
Salomon_082520_TMT1_PV_SF03	19733	39.341	NaN	167300
Salomon_082520_TMT1_PV_SF03	19736	39.348	NaN	190430
Salomon_082520_TMT1_PV_SF03	19737	39.348	NaN	58755
Salomon_082520_TMT1_PV_SF03	19741	39.356	NaN	643090
Salomon_082520_TMT1_PV_SF03	19744	39.359	NaN	527670
Salomon_082520_TMT1_PV_SF03	19747	39.361	NaN	2334900
Salomon_082520_TMT1_PV_SF03	19748	39.361	NaN	223450
Salomon_082520_TMT1_PV_SF03	19749	39.363	NaN	327070
Salomon_082520_TMT1_PV_SF03	19750	39.365	NaN	480310
Salomon_082520_TMT1_PV_SF03	19753	39.369	NaN	105420
Salomon_082520_TMT1_PV_SF03	19754	39.369	NaN	337230
Salomon_082520_TMT1_PV_SF03	19757	39.378	NaN	67472
Salomon_082520_TMT1_PV_SF03	19758	39.378	NaN	499130
Salomon_082520_TMT1_PV_SF03	19761	39.383	NaN	1034000
Salomon_082520_TMT1_PV_SF03	19762	39.384	NaN	90453
Salomon_082520_TMT1_PV_SF03	19765	39.39	NaN	128620
Salomon_082520_TMT1_PV_SF03	19766	39.39	NaN	153740
Salomon_082520_TMT1_PV_SF03	19772	39.398	NaN	941980
Salomon_082520_TMT1_PV_SF03	19773	39.399	NaN	13732000
Salomon_082520_TMT1_PV_SF03	19776	39.402	NaN	2225000
Salomon_082520_TMT1_PV_SF03	19779	39.405	NaN	1382400
Salomon_082520_TMT1_PV_SF03	19782	39.408	NaN	678330
Salomon_082520_TMT1_PV_SF03	19784	39.409	NaN	877710
Salomon_082520_TMT1_PV_SF03	19785	39.409	NaN	251910
Salomon_082520_TMT1_PV_SF03	19786	39.411	NaN	164080
Salomon_082520_TMT1_PV_SF03	19787	39.413	NaN	40644
Salomon_082520_TMT1_PV_SF03	19788	39.416	NaN	670960
Salomon_082520_TMT1_PV_SF03	19789	39.418	NaN	521640
Salomon_082520_TMT1_PV_SF03	19792	39.422	NaN	1160400
Salomon_082520_TMT1_PV_SF03	19793	39.423	NaN	1182600
Salomon_082520_TMT1_PV_SF03	19796	39.428	NaN	258800
Salomon_082520_TMT1_PV_SF03	19797	39.428	NaN	312130
Salomon_082520_TMT1_PV_SF03	19800	39.436	NaN	39549
Salomon_082520_TMT1_PV_SF03	19801	39.436	NaN	337050
Salomon_082520_TMT1_PV_SF03	19808	39.443	NaN	12271000
Salomon_082520_TMT1_PV_SF03	19810	39.444	NaN	988990
Salomon_082520_TMT1_PV_SF03	19813	39.446	NaN	1201300
Salomon_082520_TMT1_PV_SF03	19814	39.446	NaN	1321900
Salomon_082520_TMT1_PV_SF03	19816	39.449	NaN	2073200
Salomon_082520_TMT1_PV_SF03	19817	39.45	NaN	804430
Salomon_082520_TMT1_PV_SF03	19818	39.451	NaN	1586500
Salomon_082520_TMT1_PV_SF03	19821	39.455	NaN	938740
Salomon_082520_TMT1_PV_SF03	19822	39.455	NaN	160410
Salomon_082520_TMT1_PV_SF03	19823	39.457	NaN	204930
Salomon_082520_TMT1_PV_SF03	19824	39.459	NaN	315560
Salomon_082520_TMT1_PV_SF03	19827	39.465	NaN	136770
Salomon_082520_TMT1_PV_SF03	19828	39.466	NaN	447420
Salomon_082520_TMT1_PV_SF03	19831	39.471	NaN	1017400
Salomon_082520_TMT1_PV_SF03	19832	39.471	NaN	101130
Salomon_082520_TMT1_PV_SF03	19835	39.478	NaN	74871
Salomon_082520_TMT1_PV_SF03	19836	39.479	NaN	51217
Salomon_082520_TMT1_PV_SF03	19841	39.487	NaN	7930400
Salomon_082520_TMT1_PV_SF03	19844	39.489	NaN	708330
Salomon_082520_TMT1_PV_SF03	19845	39.49	NaN	997240
Salomon_082520_TMT1_PV_SF03	19846	39.491	NaN	487680
Salomon_082520_TMT1_PV_SF03	19847	39.493	NaN	129480
Salomon_082520_TMT1_PV_SF03	19850	39.497	NaN	504000
Salomon_082520_TMT1_PV_SF03	19852	39.499	NaN	665470
Salomon_082520_TMT1_PV_SF03	19853	39.499	NaN	223600
Salomon_082520_TMT1_PV_SF03	19857	39.506	NaN	163230
Salomon_082520_TMT1_PV_SF03	19860	39.508	NaN	1069000
Salomon_082520_TMT1_PV_SF03	19861	39.509	NaN	2137800
Salomon_082520_TMT1_PV_SF03	19864	39.512	NaN	1054700
Salomon_082520_TMT1_PV_SF03	19865	39.513	NaN	801270
Salomon_082520_TMT1_PV_SF03	19866	39.516	NaN	631880
Salomon_082520_TMT1_PV_SF03	19869	39.52	NaN	791820
Salomon_082520_TMT1_PV_SF03	19870	39.521	NaN	291140
Salomon_082520_TMT1_PV_SF03	19873	39.524	NaN	869510
Salomon_082520_TMT1_PV_SF03	19874	39.525	NaN	78939
Salomon_082520_TMT1_PV_SF03	19877	39.53	NaN	392710
Salomon_082520_TMT1_PV_SF03	19878	39.53	NaN	289020
Salomon_082520_TMT1_PV_SF03	19880	39.532	NaN	1127000
Salomon_082520_TMT1_PV_SF03	19885	39.539	NaN	1489500
Salomon_082520_TMT1_PV_SF03	19886	39.539	NaN	96186
Salomon_082520_TMT1_PV_SF03	19887	39.541	NaN	300590
Salomon_082520_TMT1_PV_SF03	19889	39.544	NaN	371720
Salomon_082520_TMT1_PV_SF03	19898	39.552	NaN	1545300
Salomon_082520_TMT1_PV_SF03	19899	39.552	NaN	193680
Salomon_082520_TMT1_PV_SF03	19902	39.556	NaN	1179300
Salomon_082520_TMT1_PV_SF03	19903	39.556	NaN	196490
Salomon_082520_TMT1_PV_SF03	19904	39.558	NaN	114580
Salomon_082520_TMT1_PV_SF03	19905	39.562	NaN	184130
Salomon_082520_TMT1_PV_SF03	19906	39.563	NaN	202530
Salomon_082520_TMT1_PV_SF03	19909	39.566	NaN	1029800
Salomon_082520_TMT1_PV_SF03	19910	39.567	NaN	935800
Salomon_082520_TMT1_PV_SF03	19911	39.568	NaN	374770
Salomon_082520_TMT1_PV_SF03	19912	39.57	NaN	101740
Salomon_082520_TMT1_PV_SF03	19918	39.578	NaN	1060200
Salomon_082520_TMT1_PV_SF03	19919	39.578	NaN	570820
Salomon_082520_TMT1_PV_SF03	19920	39.58	NaN	300130
Salomon_082520_TMT1_PV_SF03	19921	39.581	NaN	1043900
Salomon_082520_TMT1_PV_SF03	19924	39.586	NaN	462160
Salomon_082520_TMT1_PV_SF03	19925	39.586	NaN	478320
Salomon_082520_TMT1_PV_SF03	19934	39.594	NaN	13382000
Salomon_082520_TMT1_PV_SF03	19937	39.597	NaN	4693400
Salomon_082520_TMT1_PV_SF03	19939	39.598	NaN	1174500
Salomon_082520_TMT1_PV_SF03	19940	39.598	NaN	698720
Salomon_082520_TMT1_PV_SF03	19941	39.6	NaN	751060
Salomon_082520_TMT1_PV_SF03	19942	39.601	NaN	270110
Salomon_082520_TMT1_PV_SF03	19943	39.603	NaN	503810
Salomon_082520_TMT1_PV_SF03	19944	39.604	NaN	1006400
Salomon_082520_TMT1_PV_SF03	19945	39.605	NaN	166500
Salomon_082520_TMT1_PV_SF03	19946	39.608	NaN	97090
Salomon_082520_TMT1_PV_SF03	19951	39.616	NaN	1131600
Salomon_082520_TMT1_PV_SF03	19953	39.618	NaN	870100
Salomon_082520_TMT1_PV_SF03	19954	39.618	NaN	117150
Salomon_082520_TMT1_PV_SF03	19955	39.62	NaN	241150
Salomon_082520_TMT1_PV_SF03	19957	39.623	NaN	233010
Salomon_082520_TMT1_PV_SF03	19964	39.632	NaN	2948400
Salomon_082520_TMT1_PV_SF03	19965	39.632	NaN	616000
Salomon_082520_TMT1_PV_SF03	19966	39.635	NaN	498590
Salomon_082520_TMT1_PV_SF03	19967	39.636	NaN	394210
Salomon_082520_TMT1_PV_SF03	19968	39.637	NaN	283550
Salomon_082520_TMT1_PV_SF03	19977	39.646	NaN	5688700
Salomon_082520_TMT1_PV_SF03	19978	39.646	NaN	1553600
Salomon_082520_TMT1_PV_SF03	19979	39.648	NaN	1859700
Salomon_082520_TMT1_PV_SF03	19980	39.649	NaN	240770
Salomon_082520_TMT1_PV_SF03	19981	39.652	NaN	188540
Salomon_082520_TMT1_PV_SF03	19982	39.654	NaN	607900
Salomon_082520_TMT1_PV_SF03	19983	39.656	NaN	678780
Salomon_082520_TMT1_PV_SF03	19986	39.66	NaN	196480
Salomon_082520_TMT1_PV_SF03	19987	39.66	NaN	43498
Salomon_082520_TMT1_PV_SF03	19991	39.668	NaN	78030000
Salomon_082520_TMT1_PV_SF03	19992	39.668	NaN	1934400
Salomon_082520_TMT1_PV_SF03	19998	39.674	NaN	21019000
Salomon_082520_TMT1_PV_SF03	19999	39.674	NaN	1044100
Salomon_082520_TMT1_PV_SF03	20000	39.676	NaN	1033000
Salomon_082520_TMT1_PV_SF03	20001	39.677	NaN	746000
Salomon_082520_TMT1_PV_SF03	20006	39.683	NaN	454900
Salomon_082520_TMT1_PV_SF03	20007	39.683	NaN	2168500
Salomon_082520_TMT1_PV_SF03	20008	39.685	NaN	421830
Salomon_082520_TMT1_PV_SF03	20015	39.698	NaN	2312700
Salomon_082520_TMT1_PV_SF03	20016	39.699	NaN	2148100
Salomon_082520_TMT1_PV_SF03	20017	39.7	NaN	950230
Salomon_082520_TMT1_PV_SF03	20018	39.701	NaN	78037
Salomon_082520_TMT1_PV_SF03	20022	39.709	NaN	707890
Salomon_082520_TMT1_PV_SF03	20023	39.71	NaN	886300
Salomon_082520_TMT1_PV_SF03	20026	39.713	NaN	486420
Salomon_082520_TMT1_PV_SF03	20032	39.722	NaN	744560
Salomon_082520_TMT1_PV_SF03	20033	39.722	NaN	359430
Salomon_082520_TMT1_PV_SF03	20034	39.725	NaN	731380
Salomon_082520_TMT1_PV_SF03	20035	39.726	NaN	784250
Salomon_082520_TMT1_PV_SF03	20040	39.732	NaN	2461900
Salomon_082520_TMT1_PV_SF03	20041	39.732	NaN	739340
Salomon_082520_TMT1_PV_SF03	20042	39.734	NaN	264620
Salomon_082520_TMT1_PV_SF03	20045	39.737	NaN	727040
Salomon_082520_TMT1_PV_SF03	20051	39.752	NaN	1687100
Salomon_082520_TMT1_PV_SF03	20052	39.753	NaN	765710
Salomon_082520_TMT1_PV_SF03	20053	39.754	NaN	111940
Salomon_082520_TMT1_PV_SF03	20062	39.763	NaN	2837300
Salomon_082520_TMT1_PV_SF03	20063	39.763	NaN	107150
Salomon_082520_TMT1_PV_SF03	20064	39.764	NaN	1141600
Salomon_082520_TMT1_PV_SF03	20065	39.766	NaN	533540
Salomon_082520_TMT1_PV_SF03	20066	39.767	NaN	636640
Salomon_082520_TMT1_PV_SF03	20067	39.768	NaN	353090
Salomon_082520_TMT1_PV_SF03	20068	39.77	NaN	140080
Salomon_082520_TMT1_PV_SF03	20073	39.779	NaN	765060
Salomon_082520_TMT1_PV_SF03	20074	39.779	NaN	354040
Salomon_082520_TMT1_PV_SF03	20075	39.781	NaN	633270
Salomon_082520_TMT1_PV_SF03	20083	39.788	NaN	7273700
Salomon_082520_TMT1_PV_SF03	20084	39.789	NaN	2854500
Salomon_082520_TMT1_PV_SF03	20085	39.789	NaN	42649
Salomon_082520_TMT1_PV_SF03	20086	39.793	NaN	845930
Salomon_082520_TMT1_PV_SF03	20087	39.794	NaN	1030700
Salomon_082520_TMT1_PV_SF03	20088	39.796	NaN	192150
Salomon_082520_TMT1_PV_SF03	20094	39.804	NaN	6508800
Salomon_082520_TMT1_PV_SF03	20095	39.804	NaN	998900
Salomon_082520_TMT1_PV_SF03	20096	39.806	NaN	406270
Salomon_082520_TMT1_PV_SF03	20097	39.807	NaN	122000
Salomon_082520_TMT1_PV_SF03	20106	39.817	NaN	237400
Salomon_082520_TMT1_PV_SF03	20108	39.819	NaN	366800
Salomon_082520_TMT1_PV_SF03	20110	39.82	NaN	679340
Salomon_082520_TMT1_PV_SF03	20111	39.821	NaN	175550
Salomon_082520_TMT1_PV_SF03	20112	39.822	NaN	112490
Salomon_082520_TMT1_PV_SF03	20113	39.825	NaN	250730
Salomon_082520_TMT1_PV_SF03	20114	39.827	NaN	155720
Salomon_082520_TMT1_PV_SF03	20115	39.831	NaN	495650
Salomon_082520_TMT1_PV_SF03	20116	39.833	NaN	109360
Salomon_082520_TMT1_PV_SF03	20119	39.841	NaN	171700
Salomon_082520_TMT1_PV_SF03	20120	39.841	NaN	71659
Salomon_082520_TMT1_PV_SF03	20129	39.85	NaN	1457600
Salomon_082520_TMT1_PV_SF03	20132	39.853	NaN	738470
Salomon_082520_TMT1_PV_SF03	20133	39.853	NaN	294040
Salomon_082520_TMT1_PV_SF03	20134	39.854	NaN	411270
Salomon_082520_TMT1_PV_SF03	20135	39.856	NaN	133380
Salomon_082520_TMT1_PV_SF03	20136	39.858	NaN	206150
Salomon_082520_TMT1_PV_SF03	20137	39.861	NaN	113930
Salomon_082520_TMT1_PV_SF03	20138	39.863	NaN	86490
Salomon_082520_TMT1_PV_SF03	20139	39.865	NaN	190850
Salomon_082520_TMT1_PV_SF03	20147	39.874	NaN	5961800
Salomon_082520_TMT1_PV_SF03	20150	39.876	NaN	5278300
Salomon_082520_TMT1_PV_SF03	20153	39.879	NaN	1288700
Salomon_082520_TMT1_PV_SF03	20156	39.886	NaN	1689400
Salomon_082520_TMT1_PV_SF03	20158	39.888	NaN	766760
Salomon_082520_TMT1_PV_SF03	20159	39.888	NaN	772910
Salomon_082520_TMT1_PV_SF03	20160	39.89	NaN	66550
Salomon_082520_TMT1_PV_SF03	20161	39.893	NaN	289230
Salomon_082520_TMT1_PV_SF03	20162	39.894	NaN	127270
Salomon_082520_TMT1_PV_SF03	20163	39.897	NaN	234270
Salomon_082520_TMT1_PV_SF03	20164	39.899	NaN	55361
Salomon_082520_TMT1_PV_SF03	20165	39.902	NaN	86908
Salomon_082520_TMT1_PV_SF03	20166	39.905	NaN	39785
Salomon_082520_TMT1_PV_SF03	20172	39.915	NaN	6177000
Salomon_082520_TMT1_PV_SF03	20175	39.918	NaN	2434100
Salomon_082520_TMT1_PV_SF03	20178	39.92	NaN	1731500
Salomon_082520_TMT1_PV_SF03	20179	39.921	NaN	918680
Salomon_082520_TMT1_PV_SF03	20180	39.922	NaN	3235600
Salomon_082520_TMT1_PV_SF03	20181	39.923	NaN	1407500
Salomon_082520_TMT1_PV_SF03	20182	39.924	NaN	350640
Salomon_082520_TMT1_PV_SF03	20183	39.927	NaN	380000
Salomon_082520_TMT1_PV_SF03	20187	39.934	NaN	2998700
Salomon_082520_TMT1_PV_SF03	20189	39.935	NaN	936820
Salomon_082520_TMT1_PV_SF03	20190	39.935	NaN	908920
Salomon_082520_TMT1_PV_SF03	20193	39.943	NaN	346750
Salomon_082520_TMT1_PV_SF03	20194	39.943	NaN	31663
Salomon_082520_TMT1_PV_SF03	20203	39.953	NaN	5681200
Salomon_082520_TMT1_PV_SF03	20204	39.953	NaN	2607900
Salomon_082520_TMT1_PV_SF03	20205	39.954	NaN	1521000
Salomon_082520_TMT1_PV_SF03	20206	39.955	NaN	477980
Salomon_082520_TMT1_PV_SF03	20207	39.957	NaN	1092700
Salomon_082520_TMT1_PV_SF03	20208	39.958	NaN	1863100
Salomon_082520_TMT1_PV_SF03	20209	39.959	NaN	87592
Salomon_082520_TMT1_PV_SF03	20214	39.966	NaN	1316300
Salomon_082520_TMT1_PV_SF03	20215	39.966	NaN	579600
Salomon_082520_TMT1_PV_SF03	20216	39.967	NaN	248270
Salomon_082520_TMT1_PV_SF03	20225	39.975	NaN	5510400
Salomon_082520_TMT1_PV_SF03	20227	39.977	NaN	1775400
Salomon_082520_TMT1_PV_SF03	20228	39.978	NaN	1992600
Salomon_082520_TMT1_PV_SF03	20229	39.979	NaN	212290
Salomon_082520_TMT1_PV_SF03	20230	39.982	NaN	257060
Salomon_082520_TMT1_PV_SF03	20231	39.984	NaN	61848
Salomon_082520_TMT1_PV_SF03	20232	39.987	NaN	227130
Salomon_082520_TMT1_PV_SF03	20233	39.988	NaN	303740
Salomon_082520_TMT1_PV_SF03	20236	39.992	NaN	142670
Salomon_082520_TMT1_PV_SF03	20244	40.003	NaN	907870
Salomon_082520_TMT1_PV_SF03	20246	40.005	NaN	1457900
Salomon_082520_TMT1_PV_SF03	20247	40.005	NaN	244460
Salomon_082520_TMT1_PV_SF03	20248	40.006	NaN	378100
Salomon_082520_TMT1_PV_SF03	20249	40.008	NaN	148180
Salomon_082520_TMT1_PV_SF03	20250	40.011	NaN	133580
Salomon_082520_TMT1_PV_SF03	20251	40.014	NaN	132160
Salomon_082520_TMT1_PV_SF03	20254	40.024	NaN	139500
Salomon_082520_TMT1_PV_SF03	20255	40.025	NaN	94490
Salomon_082520_TMT1_PV_SF03	20260	40.034	NaN	89886
Salomon_082520_TMT1_PV_SF03	20262	40.036	NaN	402450
Salomon_082520_TMT1_PV_SF03	20263	40.036	NaN	39920
Salomon_082520_TMT1_PV_SF03	20264	40.039	NaN	219990
Salomon_082520_TMT1_PV_SF03	20274	40.048	NaN	4241400
Salomon_082520_TMT1_PV_SF03	20277	40.05	NaN	5327400
Salomon_082520_TMT1_PV_SF03	20278	40.051	NaN	68159
Salomon_082520_TMT1_PV_SF03	20279	40.053	NaN	165130
Salomon_082520_TMT1_PV_SF03	20280	40.054	NaN	818850
Salomon_082520_TMT1_PV_SF03	20281	40.056	NaN	221090
Salomon_082520_TMT1_PV_SF03	20282	40.058	NaN	640770
Salomon_082520_TMT1_PV_SF03	20283	40.06	NaN	990490
Salomon_082520_TMT1_PV_SF03	20284	40.061	NaN	166270
Salomon_082520_TMT1_PV_SF03	20285	40.063	NaN	179550
Salomon_082520_TMT1_PV_SF03	20288	40.071	NaN	105750
Salomon_082520_TMT1_PV_SF03	20289	40.071	NaN	133460
Salomon_082520_TMT1_PV_SF03	20292	40.076	NaN	125690
Salomon_082520_TMT1_PV_SF03	20293	40.076	NaN	524920
Salomon_082520_TMT1_PV_SF03	20296	40.081	NaN	203760
Salomon_082520_TMT1_PV_SF03	20297	40.081	NaN	158580
Salomon_082520_TMT1_PV_SF03	20306	40.089	NaN	4246700
Salomon_082520_TMT1_PV_SF03	20308	40.09	NaN	2905300
Salomon_082520_TMT1_PV_SF03	20309	40.091	NaN	432770
Salomon_082520_TMT1_PV_SF03	20310	40.092	NaN	86596
Salomon_082520_TMT1_PV_SF03	20311	40.095	NaN	410700
Salomon_082520_TMT1_PV_SF03	20312	40.096	NaN	278510
Salomon_082520_TMT1_PV_SF03	20313	40.098	NaN	32375
Salomon_082520_TMT1_PV_SF03	20314	40.101	NaN	167880
Salomon_082520_TMT1_PV_SF03	20324	40.11	NaN	1946500
Salomon_082520_TMT1_PV_SF03	20327	40.112	NaN	6003700
Salomon_082520_TMT1_PV_SF03	20329	40.114	NaN	113100
Salomon_082520_TMT1_PV_SF03	20332	40.116	NaN	4062800
Salomon_082520_TMT1_PV_SF03	20334	40.118	NaN	1396400
Salomon_082520_TMT1_PV_SF03	20335	40.118	NaN	2896500
Salomon_082520_TMT1_PV_SF03	20336	40.119	NaN	734500
Salomon_082520_TMT1_PV_SF03	20337	40.122	NaN	65017
Salomon_082520_TMT1_PV_SF03	20338	40.124	NaN	101710
Salomon_082520_TMT1_PV_SF03	20339	40.126	NaN	311090
Salomon_082520_TMT1_PV_SF03	20340	40.127	NaN	308230
Salomon_082520_TMT1_PV_SF03	20341	40.129	NaN	1243200
Salomon_082520_TMT1_PV_SF03	20342	40.131	NaN	27648
Salomon_082520_TMT1_PV_SF03	20343	40.134	NaN	193790
Salomon_082520_TMT1_PV_SF03	20349	40.142	NaN	145170
Salomon_082520_TMT1_PV_SF03	20351	40.144	NaN	1251900
Salomon_082520_TMT1_PV_SF03	20352	40.144	NaN	24732
Salomon_082520_TMT1_PV_SF03	20353	40.147	NaN	43799
Salomon_082520_TMT1_PV_SF03	20354	40.149	NaN	249210
Salomon_082520_TMT1_PV_SF03	20357	40.155	NaN	89359
Salomon_082520_TMT1_PV_SF03	20358	40.156	NaN	63935
Salomon_082520_TMT1_PV_SF03	20362	40.164	NaN	3951100
Salomon_082520_TMT1_PV_SF03	20363	40.164	NaN	710670
Salomon_082520_TMT1_PV_SF03	20369	40.17	NaN	1518100
Salomon_082520_TMT1_PV_SF03	20370	40.17	NaN	736930
Salomon_082520_TMT1_PV_SF03	20371	40.172	NaN	44863
Salomon_082520_TMT1_PV_SF03	20372	40.174	NaN	474080
Salomon_082520_TMT1_PV_SF03	20380	40.182	NaN	910800
Salomon_082520_TMT1_PV_SF03	20383	40.185	NaN	1622400
Salomon_082520_TMT1_PV_SF03	20384	40.185	NaN	470630
Salomon_082520_TMT1_PV_SF03	20385	40.186	NaN	1742200
Salomon_082520_TMT1_PV_SF03	20386	40.188	NaN	238980
Salomon_082520_TMT1_PV_SF03	20387	40.191	NaN	421210
Salomon_082520_TMT1_PV_SF03	20388	40.193	NaN	110070
Salomon_082520_TMT1_PV_SF03	20389	40.195	NaN	210430
Salomon_082520_TMT1_PV_SF03	20393	40.202	NaN	1260900
Salomon_082520_TMT1_PV_SF03	20395	40.204	NaN	435310
Salomon_082520_TMT1_PV_SF03	20396	40.204	NaN	430300
Salomon_082520_TMT1_PV_SF03	20405	40.213	NaN	1119800
Salomon_082520_TMT1_PV_SF03	20406	40.213	NaN	699550
Salomon_082520_TMT1_PV_SF03	20407	40.214	NaN	627000
Salomon_082520_TMT1_PV_SF03	20410	40.218	NaN	1525100
Salomon_082520_TMT1_PV_SF03	20411	40.218	NaN	550930
Salomon_082520_TMT1_PV_SF03	20412	40.221	NaN	623820
Salomon_082520_TMT1_PV_SF03	20413	40.223	NaN	103660
Salomon_082520_TMT1_PV_SF03	20414	40.225	NaN	362140
Salomon_082520_TMT1_PV_SF03	20415	40.226	NaN	624570
Salomon_082520_TMT1_PV_SF03	20420	40.233	NaN	2754900
Salomon_082520_TMT1_PV_SF03	20421	40.233	NaN	279440
Salomon_082520_TMT1_PV_SF03	20422	40.237	NaN	540120
Salomon_082520_TMT1_PV_SF03	20432	40.246	NaN	175460
Salomon_082520_TMT1_PV_SF03	20433	40.246	NaN	3337000
Salomon_082520_TMT1_PV_SF03	20434	40.247	NaN	1230400
Salomon_082520_TMT1_PV_SF03	20435	40.249	NaN	591240
Salomon_082520_TMT1_PV_SF03	20436	40.25	NaN	653240
Salomon_082520_TMT1_PV_SF03	20437	40.251	NaN	329050
Salomon_082520_TMT1_PV_SF03	20438	40.253	NaN	280600
Salomon_082520_TMT1_PV_SF03	20439	40.255	NaN	405410
Salomon_082520_TMT1_PV_SF03	20445	40.261	NaN	1137700
Salomon_082520_TMT1_PV_SF03	20446	40.262	NaN	683460
Salomon_082520_TMT1_PV_SF03	20447	40.263	NaN	397010
Salomon_082520_TMT1_PV_SF03	20448	40.265	NaN	470550
Salomon_082520_TMT1_PV_SF03	20456	40.272	NaN	3101900
Salomon_082520_TMT1_PV_SF03	20457	40.272	NaN	1169300
Salomon_082520_TMT1_PV_SF03	20458	40.275	NaN	515570
Salomon_082520_TMT1_PV_SF03	20459	40.276	NaN	293120
Salomon_082520_TMT1_PV_SF03	20460	40.278	NaN	318160
Salomon_082520_TMT1_PV_SF03	20461	40.281	NaN	271900
Salomon_082520_TMT1_PV_SF03	20466	40.288	NaN	548650
Salomon_082520_TMT1_PV_SF03	20467	40.289	NaN	162980
Salomon_082520_TMT1_PV_SF03	20468	40.29	NaN	478570
Salomon_082520_TMT1_PV_SF03	20474	40.298	NaN	398470
Salomon_082520_TMT1_PV_SF03	20475	40.299	NaN	703130
Salomon_082520_TMT1_PV_SF03	20476	40.3	NaN	31153
Salomon_082520_TMT1_PV_SF03	20477	40.303	NaN	719720
Salomon_082520_TMT1_PV_SF03	20479	40.306	NaN	106320
Salomon_082520_TMT1_PV_SF03	20487	40.314	NaN	2758600
Salomon_082520_TMT1_PV_SF03	20488	40.315	NaN	95312
Salomon_082520_TMT1_PV_SF03	20489	40.317	NaN	141520
Salomon_082520_TMT1_PV_SF03	20490	40.318	NaN	36115
Salomon_082520_TMT1_PV_SF03	20491	40.321	NaN	60826
Salomon_082520_TMT1_PV_SF03	20492	40.324	NaN	135970
Salomon_082520_TMT1_PV_SF03	20495	40.331	NaN	503890
Salomon_082520_TMT1_PV_SF03	20496	40.331	NaN	35700
Salomon_082520_TMT1_PV_SF03	20498	40.335	NaN	413710
Salomon_082520_TMT1_PV_SF03	20502	40.341	NaN	1378200
Salomon_082520_TMT1_PV_SF03	20504	40.344	NaN	416200
Salomon_082520_TMT1_PV_SF03	20505	40.344	NaN	77174
Salomon_082520_TMT1_PV_SF03	20508	40.351	NaN	262390
Salomon_082520_TMT1_PV_SF03	20509	40.351	NaN	118440
Salomon_082520_TMT1_PV_SF03	20511	40.355	NaN	122320
Salomon_082520_TMT1_PV_SF03	20520	40.364	NaN	711900
Salomon_082520_TMT1_PV_SF03	20521	40.364	NaN	28345
Salomon_082520_TMT1_PV_SF03	20522	40.367	NaN	2062100
Salomon_082520_TMT1_PV_SF03	20523	40.368	NaN	954580
Salomon_082520_TMT1_PV_SF03	20524	40.37	NaN	775920
Salomon_082520_TMT1_PV_SF03	20525	40.373	NaN	282820
Salomon_082520_TMT1_PV_SF03	20526	40.374	NaN	338860
Salomon_082520_TMT1_PV_SF03	20529	40.38	NaN	82394
Salomon_082520_TMT1_PV_SF03	20530	40.38	NaN	106030
Salomon_082520_TMT1_PV_SF03	20533	40.386	NaN	149720
Salomon_082520_TMT1_PV_SF03	20534	40.387	NaN	41558
Salomon_082520_TMT1_PV_SF03	20537	40.396	NaN	34290
Salomon_082520_TMT1_PV_SF03	20538	40.396	NaN	58665
Salomon_082520_TMT1_PV_SF03	20547	40.405	NaN	4532700
Salomon_082520_TMT1_PV_SF03	20550	40.408	NaN	426810
Salomon_082520_TMT1_PV_SF03	20553	40.41	NaN	3419300
Salomon_082520_TMT1_PV_SF03	20554	40.41	NaN	603630
Salomon_082520_TMT1_PV_SF03	20557	40.414	NaN	1634200
Salomon_082520_TMT1_PV_SF03	20558	40.414	NaN	270390
Salomon_082520_TMT1_PV_SF03	20559	40.415	NaN	200020
Salomon_082520_TMT1_PV_SF03	20560	40.419	NaN	364010
Salomon_082520_TMT1_PV_SF03	20561	40.42	NaN	114100
Salomon_082520_TMT1_PV_SF03	20562	40.423	NaN	300770
Salomon_082520_TMT1_PV_SF03	20563	40.425	NaN	85243
Salomon_082520_TMT1_PV_SF03	20564	40.428	NaN	88270
Salomon_082520_TMT1_PV_SF03	20565	40.431	NaN	90376
Salomon_082520_TMT1_PV_SF03	20568	40.439	NaN	36108
Salomon_082520_TMT1_PV_SF03	20569	40.439	NaN	174080
Salomon_082520_TMT1_PV_SF03	20574	40.446	NaN	71991
Salomon_082520_TMT1_PV_SF03	20577	40.448	NaN	2098200
Salomon_082520_TMT1_PV_SF03	20580	40.45	NaN	677030
Salomon_082520_TMT1_PV_SF03	20581	40.451	NaN	335560
Salomon_082520_TMT1_PV_SF03	20582	40.454	NaN	42037
Salomon_082520_TMT1_PV_SF03	20583	40.456	NaN	132100
Salomon_082520_TMT1_PV_SF03	20584	40.459	NaN	264950
Salomon_082520_TMT1_PV_SF03	20587	40.467	NaN	53183
Salomon_082520_TMT1_PV_SF03	20588	40.467	NaN	55582
Salomon_082520_TMT1_PV_SF03	20597	40.478	NaN	4038800
Salomon_082520_TMT1_PV_SF03	20598	40.478	NaN	1357600
Salomon_082520_TMT1_PV_SF03	20599	40.479	NaN	1360500
Salomon_082520_TMT1_PV_SF03	20600	40.48	NaN	492640
Salomon_082520_TMT1_PV_SF03	20601	40.482	NaN	30220
Salomon_082520_TMT1_PV_SF03	20602	40.485	NaN	926840
Salomon_082520_TMT1_PV_SF03	20603	40.486	NaN	882770
Salomon_082520_TMT1_PV_SF03	20606	40.491	NaN	296900
Salomon_082520_TMT1_PV_SF03	20607	40.492	NaN	172650
Salomon_082520_TMT1_PV_SF03	20610	40.496	NaN	195040
Salomon_082520_TMT1_PV_SF03	20611	40.497	NaN	55174
Salomon_082520_TMT1_PV_SF03	20614	40.504	NaN	221850
Salomon_082520_TMT1_PV_SF03	20615	40.505	NaN	94196
Salomon_082520_TMT1_PV_SF03	20618	40.511	NaN	437290
Salomon_082520_TMT1_PV_SF03	20619	40.512	NaN	255070
Salomon_082520_TMT1_PV_SF03	20628	40.521	NaN	3366400
Salomon_082520_TMT1_PV_SF03	20631	40.523	NaN	29974000
Salomon_082520_TMT1_PV_SF03	20632	40.523	NaN	404870
Salomon_082520_TMT1_PV_SF03	20633	40.526	NaN	4453000
Salomon_082520_TMT1_PV_SF03	20636	40.529	NaN	576080
Salomon_082520_TMT1_PV_SF03	20637	40.53	NaN	476520
Salomon_082520_TMT1_PV_SF03	20638	40.531	NaN	880100
Salomon_082520_TMT1_PV_SF03	20639	40.532	NaN	453160
Salomon_082520_TMT1_PV_SF03	20640	40.534	NaN	63236
Salomon_082520_TMT1_PV_SF03	20641	40.537	NaN	572160
Salomon_082520_TMT1_PV_SF03	20642	40.54	NaN	1261900
Salomon_082520_TMT1_PV_SF03	20645	40.544	NaN	376360
Salomon_082520_TMT1_PV_SF03	20646	40.544	NaN	5062600
Salomon_082520_TMT1_PV_SF03	20649	40.551	NaN	88794
Salomon_082520_TMT1_PV_SF03	20650	40.551	NaN	61663
Salomon_082520_TMT1_PV_SF03	20653	40.558	NaN	67860
Salomon_082520_TMT1_PV_SF03	20654	40.558	NaN	155590
Salomon_082520_TMT1_PV_SF03	20663	40.567	NaN	926260
Salomon_082520_TMT1_PV_SF03	20666	40.569	NaN	2096800
Salomon_082520_TMT1_PV_SF03	20668	40.571	NaN	151630
Salomon_082520_TMT1_PV_SF03	20671	40.573	NaN	371480
Salomon_082520_TMT1_PV_SF03	20672	40.573	NaN	246840
Salomon_082520_TMT1_PV_SF03	20673	40.575	NaN	250560
Salomon_082520_TMT1_PV_SF03	20674	40.579	NaN	646230
Salomon_082520_TMT1_PV_SF03	20677	40.585	NaN	1063500
Salomon_082520_TMT1_PV_SF03	20678	40.585	NaN	270630
Salomon_082520_TMT1_PV_SF03	20679	40.587	NaN	208310
Salomon_082520_TMT1_PV_SF03	20680	40.589	NaN	104540
Salomon_082520_TMT1_PV_SF03	20681	40.591	NaN	961040
Salomon_082520_TMT1_PV_SF03	20682	40.593	NaN	1293200
Salomon_082520_TMT1_PV_SF03	20683	40.594	NaN	704550
Salomon_082520_TMT1_PV_SF03	20686	40.6	NaN	129770
Salomon_082520_TMT1_PV_SF03	20687	40.601	NaN	80411
Salomon_082520_TMT1_PV_SF03	20692	40.608	NaN	5527600
Salomon_082520_TMT1_PV_SF03	20695	40.611	NaN	585320
Salomon_082520_TMT1_PV_SF03	20696	40.611	NaN	1415800
Salomon_082520_TMT1_PV_SF03	20697	40.612	NaN	1115500
Salomon_082520_TMT1_PV_SF03	20698	40.614	NaN	3905900
Salomon_082520_TMT1_PV_SF03	20707	40.621	NaN	1022500
Salomon_082520_TMT1_PV_SF03	20708	40.622	NaN	3722600
Salomon_082520_TMT1_PV_SF03	20709	40.623	NaN	86191
Salomon_082520_TMT1_PV_SF03	20710	40.624	NaN	66619
Salomon_082520_TMT1_PV_SF03	20711	40.626	NaN	1364900
Salomon_082520_TMT1_PV_SF03	20712	40.627	NaN	1004600
Salomon_082520_TMT1_PV_SF03	20713	40.629	NaN	45898
Salomon_082520_TMT1_PV_SF03	20721	40.637	NaN	818110
Salomon_082520_TMT1_PV_SF03	20722	40.637	NaN	100430
Salomon_082520_TMT1_PV_SF03	20723	40.639	NaN	94739
Salomon_082520_TMT1_PV_SF03	20724	40.641	NaN	89363
Salomon_082520_TMT1_PV_SF03	20725	40.643	NaN	227870
Salomon_082520_TMT1_PV_SF03	20726	40.646	NaN	89657
Salomon_082520_TMT1_PV_SF03	20729	40.651	NaN	258010
Salomon_082520_TMT1_PV_SF03	20737	40.661	NaN	462480
Salomon_082520_TMT1_PV_SF03	20738	40.662	NaN	1038200
Salomon_082520_TMT1_PV_SF03	20739	40.663	NaN	173560
Salomon_082520_TMT1_PV_SF03	20740	40.665	NaN	367250
Salomon_082520_TMT1_PV_SF03	20741	40.667	NaN	139530
Salomon_082520_TMT1_PV_SF03	20742	40.669	NaN	352170
Salomon_082520_TMT1_PV_SF03	20751	40.678	NaN	1987300
Salomon_082520_TMT1_PV_SF03	20752	40.679	NaN	70121
Salomon_082520_TMT1_PV_SF03	20753	40.68	NaN	720460
Salomon_082520_TMT1_PV_SF03	20754	40.682	NaN	639190
Salomon_082520_TMT1_PV_SF03	20755	40.683	NaN	1741200
Salomon_082520_TMT1_PV_SF03	20756	40.685	NaN	807420
Salomon_082520_TMT1_PV_SF03	20757	40.687	NaN	85439
Salomon_082520_TMT1_PV_SF03	20765	40.696	NaN	1637400
Salomon_082520_TMT1_PV_SF03	20766	40.696	NaN	69604
Salomon_082520_TMT1_PV_SF03	20767	40.699	NaN	290390
Salomon_082520_TMT1_PV_SF03	20768	40.701	NaN	279710
Salomon_082520_TMT1_PV_SF03	20769	40.703	NaN	251140
Salomon_082520_TMT1_PV_SF03	20770	40.705	NaN	382870
Salomon_082520_TMT1_PV_SF03	20779	40.714	NaN	2258700
Salomon_082520_TMT1_PV_SF03	20780	40.714	NaN	84024
Salomon_082520_TMT1_PV_SF03	20781	40.716	NaN	476950
Salomon_082520_TMT1_PV_SF03	20782	40.717	NaN	554570
Salomon_082520_TMT1_PV_SF03	20783	40.719	NaN	357950
Salomon_082520_TMT1_PV_SF03	20784	40.721	NaN	152140
Salomon_082520_TMT1_PV_SF03	20785	40.724	NaN	999040
Salomon_082520_TMT1_PV_SF03	20788	40.729	NaN	299640
Salomon_082520_TMT1_PV_SF03	20789	40.729	NaN	100530
Salomon_082520_TMT1_PV_SF03	20792	40.734	NaN	210170
Salomon_082520_TMT1_PV_SF03	20793	40.734	NaN	111600
Salomon_082520_TMT1_PV_SF03	20795	40.738	NaN	111790
Salomon_082520_TMT1_PV_SF03	20800	40.746	NaN	1447100
Salomon_082520_TMT1_PV_SF03	20801	40.746	NaN	784430
Salomon_082520_TMT1_PV_SF03	20802	40.747	NaN	337390
Salomon_082520_TMT1_PV_SF03	20805	40.753	NaN	210180
Salomon_082520_TMT1_PV_SF03	20806	40.753	NaN	139680
Salomon_082520_TMT1_PV_SF03	20809	40.76	NaN	30782
Salomon_082520_TMT1_PV_SF03	20810	40.761	NaN	502220
Salomon_082520_TMT1_PV_SF03	20813	40.771	NaN	42761
Salomon_082520_TMT1_PV_SF03	20814	40.771	NaN	234780
Salomon_082520_TMT1_PV_SF03	20820	40.778	NaN	6106300
Salomon_082520_TMT1_PV_SF03	20823	40.781	NaN	9569000
Salomon_082520_TMT1_PV_SF03	20824	40.781	NaN	2225100
Salomon_082520_TMT1_PV_SF03	20825	40.782	NaN	1049000
Salomon_082520_TMT1_PV_SF03	20826	40.784	NaN	199100
Salomon_082520_TMT1_PV_SF03	20827	40.785	NaN	508280
Salomon_082520_TMT1_PV_SF03	20830	40.791	NaN	2696100
Salomon_082520_TMT1_PV_SF03	20833	40.793	NaN	955930
Salomon_082520_TMT1_PV_SF03	20834	40.793	NaN	250760
Salomon_082520_TMT1_PV_SF03	20835	40.794	NaN	131580
Salomon_082520_TMT1_PV_SF03	20838	40.8	NaN	84214
Salomon_082520_TMT1_PV_SF03	20839	40.8	NaN	51429
Salomon_082520_TMT1_PV_SF03	20842	40.806	NaN	330020
Salomon_082520_TMT1_PV_SF03	20843	40.807	NaN	48686
Salomon_082520_TMT1_PV_SF03	20845	40.811	NaN	507130
Salomon_082520_TMT1_PV_SF03	20851	40.817	NaN	8975300
Salomon_082520_TMT1_PV_SF03	20853	40.819	NaN	586270
Salomon_082520_TMT1_PV_SF03	20855	40.821	NaN	338340
Salomon_082520_TMT1_PV_SF03	20858	40.824	NaN	1876100
Salomon_082520_TMT1_PV_SF03	20859	40.824	NaN	331470
Salomon_082520_TMT1_PV_SF03	20861	40.827	NaN	1886600
Salomon_082520_TMT1_PV_SF03	20864	40.83	NaN	2973500
Salomon_082520_TMT1_PV_SF03	20866	40.831	NaN	911510
Salomon_082520_TMT1_PV_SF03	20867	40.832	NaN	78669
Salomon_082520_TMT1_PV_SF03	20870	40.836	NaN	428290
Salomon_082520_TMT1_PV_SF03	20871	40.836	NaN	118870
Salomon_082520_TMT1_PV_SF03	20872	40.839	NaN	380890
Salomon_082520_TMT1_PV_SF03	20873	40.84	NaN	125300
Salomon_082520_TMT1_PV_SF03	20874	40.842	NaN	67495
Salomon_082520_TMT1_PV_SF03	20877	40.848	NaN	536370
Salomon_082520_TMT1_PV_SF03	20878	40.848	NaN	260720
Salomon_082520_TMT1_PV_SF03	20881	40.854	NaN	183620
Salomon_082520_TMT1_PV_SF03	20882	40.854	NaN	131220
Salomon_082520_TMT1_PV_SF03	20888	40.86	NaN	1495500
Salomon_082520_TMT1_PV_SF03	20890	40.862	NaN	299610
Salomon_082520_TMT1_PV_SF03	20893	40.864	NaN	462590
Salomon_082520_TMT1_PV_SF03	20894	40.865	NaN	2825500
Salomon_082520_TMT1_PV_SF03	20895	40.866	NaN	1115100
Salomon_082520_TMT1_PV_SF03	20896	40.867	NaN	964440
Salomon_082520_TMT1_PV_SF03	20897	40.868	NaN	149870
Salomon_082520_TMT1_PV_SF03	20900	40.874	NaN	1044700
Salomon_082520_TMT1_PV_SF03	20901	40.874	NaN	273100
Salomon_082520_TMT1_PV_SF03	20903	40.878	NaN	306990
Salomon_082520_TMT1_PV_SF03	20913	40.887	NaN	11923000
Salomon_082520_TMT1_PV_SF03	20916	40.889	NaN	3135600
Salomon_082520_TMT1_PV_SF03	20919	40.891	NaN	4148800
Salomon_082520_TMT1_PV_SF03	20921	40.893	NaN	926340
Salomon_082520_TMT1_PV_SF03	20924	40.895	NaN	532540
Salomon_082520_TMT1_PV_SF03	20925	40.896	NaN	790640
Salomon_082520_TMT1_PV_SF03	20928	40.899	NaN	2102700
Salomon_082520_TMT1_PV_SF03	20929	40.9	NaN	330330
Salomon_082520_TMT1_PV_SF03	20931	40.902	NaN	361410
Salomon_082520_TMT1_PV_SF03	20932	40.903	NaN	206540
Salomon_082520_TMT1_PV_SF03	20933	40.905	NaN	915920
Salomon_082520_TMT1_PV_SF03	20934	40.908	NaN	579040
Salomon_082520_TMT1_PV_SF03	20935	40.91	NaN	1313400
Salomon_082520_TMT1_PV_SF03	20936	40.911	NaN	576140
Salomon_082520_TMT1_PV_SF03	20937	40.913	NaN	83646
Salomon_082520_TMT1_PV_SF03	20938	40.915	NaN	123250
Salomon_082520_TMT1_PV_SF03	20939	40.916	NaN	788670
Salomon_082520_TMT1_PV_SF03	20940	40.918	NaN	120690
Salomon_082520_TMT1_PV_SF03	20945	40.925	NaN	1762500
Salomon_082520_TMT1_PV_SF03	20947	40.928	NaN	914630
Salomon_082520_TMT1_PV_SF03	20948	40.928	NaN	1863600
Salomon_082520_TMT1_PV_SF03	20949	40.929	NaN	767610
Salomon_082520_TMT1_PV_SF03	20952	40.933	NaN	478930
Salomon_082520_TMT1_PV_SF03	20953	40.933	NaN	323520
Salomon_082520_TMT1_PV_SF03	20956	40.937	NaN	535410
Salomon_082520_TMT1_PV_SF03	20957	40.937	NaN	1286800
Salomon_082520_TMT1_PV_SF03	20960	40.942	NaN	687510
Salomon_082520_TMT1_PV_SF03	20961	40.943	NaN	147730
Salomon_082520_TMT1_PV_SF03	20964	40.946	NaN	766130
Salomon_082520_TMT1_PV_SF03	20965	40.947	NaN	131290
Salomon_082520_TMT1_PV_SF03	20968	40.954	NaN	102330
Salomon_082520_TMT1_PV_SF03	20969	40.954	NaN	132610
Salomon_082520_TMT1_PV_SF03	20971	40.959	NaN	86633
Salomon_082520_TMT1_PV_SF03	20976	40.966	NaN	2522500
Salomon_082520_TMT1_PV_SF03	20978	40.967	NaN	215430
Salomon_082520_TMT1_PV_SF03	20981	40.97	NaN	1027600
Salomon_082520_TMT1_PV_SF03	20982	40.97	NaN	563760
Salomon_082520_TMT1_PV_SF03	20985	40.975	NaN	568760
Salomon_082520_TMT1_PV_SF03	20986	40.975	NaN	1152500
Salomon_082520_TMT1_PV_SF03	20988	40.978	NaN	385740
Salomon_082520_TMT1_PV_SF03	20989	40.978	NaN	312910
Salomon_082520_TMT1_PV_SF03	20990	40.98	NaN	663560
Salomon_082520_TMT1_PV_SF03	20993	40.984	NaN	1378600
Salomon_082520_TMT1_PV_SF03	20994	40.984	NaN	1027700
Salomon_082520_TMT1_PV_SF03	20997	40.988	NaN	127550
Salomon_082520_TMT1_PV_SF03	20999	40.99	NaN	296260
Salomon_082520_TMT1_PV_SF03	21000	40.99	NaN	57306
Salomon_082520_TMT1_PV_SF03	21002	40.994	NaN	857790
Salomon_082520_TMT1_PV_SF03	21006	41.001	NaN	2326600
Salomon_082520_TMT1_PV_SF03	21008	41.003	NaN	3750800
Salomon_082520_TMT1_PV_SF03	21009	41.003	NaN	3041900
Salomon_082520_TMT1_PV_SF03	21012	41.006	NaN	403700
Salomon_082520_TMT1_PV_SF03	21013	41.006	NaN	148800
Salomon_082520_TMT1_PV_SF03	21016	41.01	NaN	543150
Salomon_082520_TMT1_PV_SF03	21017	41.01	NaN	272870
Salomon_082520_TMT1_PV_SF03	21020	41.014	NaN	625350
Salomon_082520_TMT1_PV_SF03	21021	41.015	NaN	171240
Salomon_082520_TMT1_PV_SF03	21023	41.017	NaN	1084900
Salomon_082520_TMT1_PV_SF03	21029	41.023	NaN	1621600
Salomon_082520_TMT1_PV_SF03	21031	41.025	NaN	885570
Salomon_082520_TMT1_PV_SF03	21032	41.025	NaN	472960
Salomon_082520_TMT1_PV_SF03	21033	41.028	NaN	258670
Salomon_082520_TMT1_PV_SF03	21034	41.029	NaN	388390
Salomon_082520_TMT1_PV_SF03	21043	41.038	NaN	4335600
Salomon_082520_TMT1_PV_SF03	21046	41.04	NaN	1216800
Salomon_082520_TMT1_PV_SF03	21049	41.043	NaN	1884100
Salomon_082520_TMT1_PV_SF03	21050	41.043	NaN	721710
Salomon_082520_TMT1_PV_SF03	21053	41.047	NaN	723980
Salomon_082520_TMT1_PV_SF03	21054	41.048	NaN	89791
Salomon_082520_TMT1_PV_SF03	21055	41.049	NaN	1807100
Salomon_082520_TMT1_PV_SF03	21056	41.051	NaN	358380
Salomon_082520_TMT1_PV_SF03	21057	41.053	NaN	265310
Salomon_082520_TMT1_PV_SF03	21058	41.055	NaN	508280
Salomon_082520_TMT1_PV_SF03	21059	41.058	NaN	273960
Salomon_082520_TMT1_PV_SF03	21060	41.059	NaN	404800
Salomon_082520_TMT1_PV_SF03	21061	41.062	NaN	120640
Salomon_082520_TMT1_PV_SF03	21063	41.066	NaN	127180
Salomon_082520_TMT1_PV_SF03	21071	41.074	NaN	3610100
Salomon_082520_TMT1_PV_SF03	21072	41.074	NaN	475410
Salomon_082520_TMT1_PV_SF03	21075	41.078	NaN	1953500
Salomon_082520_TMT1_PV_SF03	21077	41.079	NaN	1074600
Salomon_082520_TMT1_PV_SF03	21078	41.08	NaN	1028200
Salomon_082520_TMT1_PV_SF03	21079	41.081	NaN	251940
Salomon_082520_TMT1_PV_SF03	21080	41.083	NaN	165560
Salomon_082520_TMT1_PV_SF03	21081	41.085	NaN	54542
Salomon_082520_TMT1_PV_SF03	21082	41.088	NaN	468910
Salomon_082520_TMT1_PV_SF03	21090	41.096	NaN	9733500
Salomon_082520_TMT1_PV_SF03	21092	41.098	NaN	2615800
Salomon_082520_TMT1_PV_SF03	21093	41.098	NaN	499280
Salomon_082520_TMT1_PV_SF03	21094	41.099	NaN	1724000
Salomon_082520_TMT1_PV_SF03	21095	41.1	NaN	577270
Salomon_082520_TMT1_PV_SF03	21096	41.102	NaN	324540
Salomon_082520_TMT1_PV_SF03	21097	41.105	NaN	277180
Salomon_082520_TMT1_PV_SF03	21102	41.112	NaN	1859200
Salomon_082520_TMT1_PV_SF03	21104	41.115	NaN	1379600
Salomon_082520_TMT1_PV_SF03	21105	41.115	NaN	367570
Salomon_082520_TMT1_PV_SF03	21106	41.118	NaN	138580
Salomon_082520_TMT1_PV_SF03	21109	41.124	NaN	127060
Salomon_082520_TMT1_PV_SF03	21110	41.124	NaN	218620
Salomon_082520_TMT1_PV_SF03	21113	41.131	NaN	70938
Salomon_082520_TMT1_PV_SF03	21114	41.131	NaN	24142
Salomon_082520_TMT1_PV_SF03	21117	41.136	NaN	209040
Salomon_082520_TMT1_PV_SF03	21118	41.137	NaN	329390
Salomon_082520_TMT1_PV_SF03	21121	41.142	NaN	50345
Salomon_082520_TMT1_PV_SF03	21122	41.143	NaN	697690
Salomon_082520_TMT1_PV_SF03	21125	41.148	NaN	204030
Salomon_082520_TMT1_PV_SF03	21126	41.148	NaN	100810
Salomon_082520_TMT1_PV_SF03	21132	41.155	NaN	810290
Salomon_082520_TMT1_PV_SF03	21134	41.157	NaN	81624
Salomon_082520_TMT1_PV_SF03	21135	41.158	NaN	2549600
Salomon_082520_TMT1_PV_SF03	21136	41.159	NaN	143660
Salomon_082520_TMT1_PV_SF03	21137	41.161	NaN	257080
Salomon_082520_TMT1_PV_SF03	21140	41.165	NaN	92986
Salomon_082520_TMT1_PV_SF03	21141	41.166	NaN	69948
Salomon_082520_TMT1_PV_SF03	21144	41.174	NaN	211940
Salomon_082520_TMT1_PV_SF03	21145	41.174	NaN	35033
Salomon_082520_TMT1_PV_SF03	21147	41.178	NaN	226590
Salomon_082520_TMT1_PV_SF03	21156	41.186	NaN	1816700
Salomon_082520_TMT1_PV_SF03	21157	41.186	NaN	2253600
Salomon_082520_TMT1_PV_SF03	21158	41.187	NaN	933790
Salomon_082520_TMT1_PV_SF03	21159	41.188	NaN	5954800
Salomon_082520_TMT1_PV_SF03	21160	41.189	NaN	1907700
Salomon_082520_TMT1_PV_SF03	21161	41.19	NaN	550380
Salomon_082520_TMT1_PV_SF03	21162	41.192	NaN	981830
Salomon_082520_TMT1_PV_SF03	21168	41.198	NaN	19310000
Salomon_082520_TMT1_PV_SF03	21169	41.199	NaN	2541000
Salomon_082520_TMT1_PV_SF03	21170	41.2	NaN	1544400
Salomon_082520_TMT1_PV_SF03	21171	41.201	NaN	2129600
Salomon_082520_TMT1_PV_SF03	21175	41.207	NaN	735060
Salomon_082520_TMT1_PV_SF03	21176	41.207	NaN	966760
Salomon_082520_TMT1_PV_SF03	21179	41.21	NaN	2001900
Salomon_082520_TMT1_PV_SF03	21183	41.22	NaN	309790
Salomon_082520_TMT1_PV_SF03	21184	41.22	NaN	1012200
Salomon_082520_TMT1_PV_SF03	21191	41.238	NaN	5834900
Salomon_082520_TMT1_PV_SF03	21192	41.238	NaN	569090
Salomon_082520_TMT1_PV_SF03	21193	41.241	NaN	208360
Salomon_082520_TMT1_PV_SF03	21197	41.247	NaN	192590
Salomon_082520_TMT1_PV_SF03	21198	41.248	NaN	158720
Salomon_082520_TMT1_PV_SF03	21202	41.254	NaN	2272700
Salomon_082520_TMT1_PV_SF03	21203	41.254	NaN	295210
Salomon_082520_TMT1_PV_SF03	21208	41.261	NaN	1017400
Salomon_082520_TMT1_PV_SF03	21209	41.262	NaN	1305500
Salomon_082520_TMT1_PV_SF03	21210	41.263	NaN	993440
Salomon_082520_TMT1_PV_SF03	21214	41.269	NaN	1557500
Salomon_082520_TMT1_PV_SF03	21215	41.27	NaN	89581
Salomon_082520_TMT1_PV_SF03	21220	41.283	NaN	725610
Salomon_082520_TMT1_PV_SF03	21221	41.283	NaN	307060
Salomon_082520_TMT1_PV_SF03	21227	41.293	NaN	950570
Salomon_082520_TMT1_PV_SF03	21228	41.294	NaN	63710
Salomon_082520_TMT1_PV_SF03	21229	41.296	NaN	751200
Salomon_082520_TMT1_PV_SF03	21230	41.297	NaN	802530
Salomon_082520_TMT1_PV_SF03	21233	41.301	NaN	586150
Salomon_082520_TMT1_PV_SF03	21236	41.307	NaN	582890
Salomon_082520_TMT1_PV_SF03	21242	41.318	NaN	444220
Salomon_082520_TMT1_PV_SF03	21243	41.319	NaN	766410
Salomon_082520_TMT1_PV_SF03	21244	41.32	NaN	520720
Salomon_082520_TMT1_PV_SF03	21245	41.322	NaN	260530
Salomon_082520_TMT1_PV_SF03	21248	41.33	NaN	212140
Salomon_082520_TMT1_PV_SF03	21249	41.33	NaN	391980
Salomon_082520_TMT1_PV_SF03	21255	41.336	NaN	1485500
Salomon_082520_TMT1_PV_SF03	21256	41.336	NaN	75844
Salomon_082520_TMT1_PV_SF03	21257	41.338	NaN	775530
Salomon_082520_TMT1_PV_SF03	21258	41.339	NaN	662890
Salomon_082520_TMT1_PV_SF03	21264	41.345	NaN	1026200
Salomon_082520_TMT1_PV_SF03	21265	41.346	NaN	983550
Salomon_082520_TMT1_PV_SF03	21266	41.347	NaN	576860
Salomon_082520_TMT1_PV_SF03	21267	41.351	NaN	406160
Salomon_082520_TMT1_PV_SF03	21277	41.36	NaN	31202000
Salomon_082520_TMT1_PV_SF03	21280	41.362	NaN	457450
Salomon_082520_TMT1_PV_SF03	21282	41.364	NaN	1103800
Salomon_082520_TMT1_PV_SF03	21283	41.364	NaN	708790
Salomon_082520_TMT1_PV_SF03	21284	41.366	NaN	698700
Salomon_082520_TMT1_PV_SF03	21285	41.368	NaN	243230
Salomon_082520_TMT1_PV_SF03	21287	41.371	NaN	1172100
Salomon_082520_TMT1_PV_SF03	21288	41.371	NaN	245790
Salomon_082520_TMT1_PV_SF03	21289	41.372	NaN	70241
Salomon_082520_TMT1_PV_SF03	21290	41.374	NaN	141690
Salomon_082520_TMT1_PV_SF03	21291	41.376	NaN	201280
Salomon_082520_TMT1_PV_SF03	21292	41.378	NaN	1168100
Salomon_082520_TMT1_PV_SF03	21297	41.385	NaN	126260
Salomon_082520_TMT1_PV_SF03	21298	41.385	NaN	601920
Salomon_082520_TMT1_PV_SF03	21299	41.387	NaN	275580
Salomon_082520_TMT1_PV_SF03	21302	41.394	NaN	58127
Salomon_082520_TMT1_PV_SF03	21303	41.394	NaN	191540
Salomon_082520_TMT1_PV_SF03	21306	41.399	NaN	198150
Salomon_082520_TMT1_PV_SF03	21307	41.4	NaN	459540
Salomon_082520_TMT1_PV_SF03	21309	41.403	NaN	30383
Salomon_082520_TMT1_PV_SF03	21316	41.411	NaN	24322000
Salomon_082520_TMT1_PV_SF03	21317	41.411	NaN	276100
Salomon_082520_TMT1_PV_SF03	21318	41.413	NaN	135600
Salomon_082520_TMT1_PV_SF03	21319	41.416	NaN	245570
Salomon_082520_TMT1_PV_SF03	21320	41.42	NaN	76593
Salomon_082520_TMT1_PV_SF03	21323	41.426	NaN	129490
Salomon_082520_TMT1_PV_SF03	21324	41.427	NaN	412050
Salomon_082520_TMT1_PV_SF03	21327	41.432	NaN	137560
Salomon_082520_TMT1_PV_SF03	21328	41.433	NaN	64085
Salomon_082520_TMT1_PV_SF03	21331	41.439	NaN	151220
Salomon_082520_TMT1_PV_SF03	21332	41.44	NaN	38937
Salomon_082520_TMT1_PV_SF03	21339	41.448	NaN	325580
Salomon_082520_TMT1_PV_SF03	21341	41.45	NaN	2127800
Salomon_082520_TMT1_PV_SF03	21344	41.452	NaN	1016700
Salomon_082520_TMT1_PV_SF03	21347	41.455	NaN	616310
Salomon_082520_TMT1_PV_SF03	21348	41.455	NaN	1593700
Salomon_082520_TMT1_PV_SF03	21349	41.456	NaN	320020
Salomon_082520_TMT1_PV_SF03	21350	41.46	NaN	115510
Salomon_082520_TMT1_PV_SF03	21351	41.462	NaN	61438
Salomon_082520_TMT1_PV_SF03	21352	41.465	NaN	93109
Salomon_082520_TMT1_PV_SF03	21353	41.467	NaN	531020
Salomon_082520_TMT1_PV_SF03	21356	41.474	NaN	316620
Salomon_082520_TMT1_PV_SF03	21357	41.474	NaN	88558
Salomon_082520_TMT1_PV_SF03	21360	41.481	NaN	126960
Salomon_082520_TMT1_PV_SF03	21361	41.482	NaN	115820
Salomon_082520_TMT1_PV_SF03	21369	41.491	NaN	1299900
Salomon_082520_TMT1_PV_SF03	21370	41.491	NaN	775010
Salomon_082520_TMT1_PV_SF03	21371	41.493	NaN	755590
Salomon_082520_TMT1_PV_SF03	21372	41.494	NaN	392210
Salomon_082520_TMT1_PV_SF03	21373	41.498	NaN	55505
Salomon_082520_TMT1_PV_SF03	21374	41.501	NaN	231530
Salomon_082520_TMT1_PV_SF03	21377	41.506	NaN	197080
Salomon_082520_TMT1_PV_SF03	21378	41.507	NaN	95441
Salomon_082520_TMT1_PV_SF03	21380	41.509	NaN	92662
Salomon_082520_TMT1_PV_SF03	21387	41.517	NaN	2469600
Salomon_082520_TMT1_PV_SF03	21388	41.517	NaN	89446
Salomon_082520_TMT1_PV_SF03	21389	41.518	NaN	2896700
Salomon_082520_TMT1_PV_SF03	21390	41.519	NaN	36360
Salomon_082520_TMT1_PV_SF03	21391	41.522	NaN	47913
Salomon_082520_TMT1_PV_SF03	21394	41.527	NaN	1749600
Salomon_082520_TMT1_PV_SF03	21399	41.536	NaN	482250
Salomon_082520_TMT1_PV_SF03	21400	41.536	NaN	1143800
Salomon_082520_TMT1_PV_SF03	21401	41.538	NaN	63099
Salomon_082520_TMT1_PV_SF03	21406	41.555	NaN	450060
Salomon_082520_TMT1_PV_SF03	21409	41.56	NaN	201400
Salomon_082520_TMT1_PV_SF03	21414	41.57	NaN	2253200
Salomon_082520_TMT1_PV_SF03	21415	41.57	NaN	4000400
Salomon_082520_TMT1_PV_SF03	21416	41.571	NaN	775360
Salomon_082520_TMT1_PV_SF03	21427	41.592	NaN	3188800
Salomon_082520_TMT1_PV_SF03	21428	41.592	NaN	379080
Salomon_082520_TMT1_PV_SF03	21429	41.594	NaN	352480
Salomon_082520_TMT1_PV_SF03	21430	41.597	NaN	329440
Salomon_082520_TMT1_PV_SF03	21431	41.599	NaN	125190
Salomon_082520_TMT1_PV_SF03	21432	41.602	NaN	808210
Salomon_082520_TMT1_PV_SF03	21433	41.605	NaN	509300
Salomon_082520_TMT1_PV_SF03	21437	41.612	NaN	648030
Salomon_082520_TMT1_PV_SF03	21438	41.612	NaN	2220700
Salomon_082520_TMT1_PV_SF03	21443	41.618	NaN	6541300
Salomon_082520_TMT1_PV_SF03	21444	41.618	NaN	1420600
Salomon_082520_TMT1_PV_SF03	21445	41.62	NaN	151740
Salomon_082520_TMT1_PV_SF03	21455	41.629	NaN	369100
Salomon_082520_TMT1_PV_SF03	21458	41.631	NaN	690320
Salomon_082520_TMT1_PV_SF03	21459	41.631	NaN	1251500
Salomon_082520_TMT1_PV_SF03	21460	41.633	NaN	515750
Salomon_082520_TMT1_PV_SF03	21462	41.636	NaN	1037100
Salomon_082520_TMT1_PV_SF03	21463	41.636	NaN	317830
Salomon_082520_TMT1_PV_SF03	21464	41.637	NaN	156370
Salomon_082520_TMT1_PV_SF03	21465	41.64	NaN	365930
Salomon_082520_TMT1_PV_SF03	21466	41.642	NaN	46538
Salomon_082520_TMT1_PV_SF03	21467	41.645	NaN	471190
Salomon_082520_TMT1_PV_SF03	21468	41.646	NaN	331950
Salomon_082520_TMT1_PV_SF03	21470	41.652	NaN	386090
Salomon_082520_TMT1_PV_SF03	21474	41.659	NaN	18322000
Salomon_082520_TMT1_PV_SF03	21477	41.662	NaN	749170
Salomon_082520_TMT1_PV_SF03	21478	41.663	NaN	490480
Salomon_082520_TMT1_PV_SF03	21479	41.664	NaN	217060
Salomon_082520_TMT1_PV_SF03	21486	41.672	NaN	25060000
Salomon_082520_TMT1_PV_SF03	21487	41.672	NaN	386240
Salomon_082520_TMT1_PV_SF03	21488	41.674	NaN	1464600
Salomon_082520_TMT1_PV_SF03	21489	41.675	NaN	212260
Salomon_082520_TMT1_PV_SF03	21490	41.677	NaN	796390
Salomon_082520_TMT1_PV_SF03	21496	41.684	NaN	259650
Salomon_082520_TMT1_PV_SF03	21497	41.684	NaN	756230
Salomon_082520_TMT1_PV_SF03	21498	41.686	NaN	1248600
Salomon_082520_TMT1_PV_SF03	21499	41.687	NaN	633580
Salomon_082520_TMT1_PV_SF03	21502	41.69	NaN	4292500
Salomon_082520_TMT1_PV_SF03	21507	41.699	NaN	279510
Salomon_082520_TMT1_PV_SF03	21508	41.7	NaN	472250
Salomon_082520_TMT1_PV_SF03	21509	41.701	NaN	528590
Salomon_082520_TMT1_PV_SF03	21515	41.707	NaN	1919500
Salomon_082520_TMT1_PV_SF03	21516	41.707	NaN	1555700
Salomon_082520_TMT1_PV_SF03	21517	41.709	NaN	954840
Salomon_082520_TMT1_PV_SF03	21518	41.711	NaN	433020
Salomon_082520_TMT1_PV_SF03	21526	41.717	NaN	48462000
Salomon_082520_TMT1_PV_SF03	21527	41.718	NaN	3107300
Salomon_082520_TMT1_PV_SF03	21528	41.72	NaN	1089600
Salomon_082520_TMT1_PV_SF03	21529	41.722	NaN	964700
Salomon_082520_TMT1_PV_SF03	21530	41.725	NaN	716010
Salomon_082520_TMT1_PV_SF03	21531	41.727	NaN	240690
Salomon_082520_TMT1_PV_SF03	21534	41.731	NaN	720420
Salomon_082520_TMT1_PV_SF03	21538	41.74	NaN	83777
Salomon_082520_TMT1_PV_SF03	21539	41.74	NaN	428470
Salomon_082520_TMT1_PV_SF03	21542	41.744	NaN	475380
Salomon_082520_TMT1_PV_SF03	21546	41.753	NaN	365470
Salomon_082520_TMT1_PV_SF03	21547	41.753	NaN	1272400
Salomon_082520_TMT1_PV_SF03	21552	41.759	NaN	117290
Salomon_082520_TMT1_PV_SF03	21553	41.759	NaN	217970
Salomon_082520_TMT1_PV_SF03	21554	41.761	NaN	499950
Salomon_082520_TMT1_PV_SF03	21562	41.773	NaN	3563600
Salomon_082520_TMT1_PV_SF03	21563	41.773	NaN	286640
Salomon_082520_TMT1_PV_SF03	21564	41.775	NaN	420230
Salomon_082520_TMT1_PV_SF03	21565	41.777	NaN	40165
Salomon_082520_TMT1_PV_SF03	21566	41.78	NaN	258560
Salomon_082520_TMT1_PV_SF03	21571	41.786	NaN	690180
Salomon_082520_TMT1_PV_SF03	21572	41.787	NaN	2287200
Salomon_082520_TMT1_PV_SF03	21573	41.788	NaN	518010
Salomon_082520_TMT1_PV_SF03	21580	41.797	NaN	647920
Salomon_082520_TMT1_PV_SF03	21581	41.797	NaN	1476300
Salomon_082520_TMT1_PV_SF03	21582	41.799	NaN	887770
Salomon_082520_TMT1_PV_SF03	21583	41.8	NaN	158770
Salomon_082520_TMT1_PV_SF03	21584	41.802	NaN	186850
Salomon_082520_TMT1_PV_SF03	21590	41.808	NaN	399070
Salomon_082520_TMT1_PV_SF03	21591	41.809	NaN	772290
Salomon_082520_TMT1_PV_SF03	21592	41.81	NaN	36684
Salomon_082520_TMT1_PV_SF03	21593	41.814	NaN	395410
Salomon_082520_TMT1_PV_SF03	21600	41.822	NaN	108430
Salomon_082520_TMT1_PV_SF03	21601	41.822	NaN	79041
Salomon_082520_TMT1_PV_SF03	21602	41.824	NaN	462510
Salomon_082520_TMT1_PV_SF03	21603	41.825	NaN	184300
Salomon_082520_TMT1_PV_SF03	21604	41.828	NaN	31491
Salomon_082520_TMT1_PV_SF03	21607	41.835	NaN	40631
Salomon_082520_TMT1_PV_SF03	21608	41.835	NaN	196330
Salomon_082520_TMT1_PV_SF03	21610	41.839	NaN	1905100
Salomon_082520_TMT1_PV_SF03	21615	41.847	NaN	733210
Salomon_082520_TMT1_PV_SF03	21616	41.847	NaN	193040
Salomon_082520_TMT1_PV_SF03	21617	41.849	NaN	3074100
Salomon_082520_TMT1_PV_SF03	21620	41.855	NaN	190730
Salomon_082520_TMT1_PV_SF03	21621	41.855	NaN	108650
Salomon_082520_TMT1_PV_SF03	21624	41.86	NaN	649760
Salomon_082520_TMT1_PV_SF03	21625	41.86	NaN	181600
Salomon_082520_TMT1_PV_SF03	21633	41.868	NaN	17175000
Salomon_082520_TMT1_PV_SF03	21634	41.868	NaN	1458700
Salomon_082520_TMT1_PV_SF03	21635	41.87	NaN	1008400
Salomon_082520_TMT1_PV_SF03	21638	41.873	NaN	2627600
Salomon_082520_TMT1_PV_SF03	21639	41.874	NaN	301880
Salomon_082520_TMT1_PV_SF03	21640	41.875	NaN	465840
Salomon_082520_TMT1_PV_SF03	21641	41.878	NaN	171950
Salomon_082520_TMT1_PV_SF03	21642	41.879	NaN	141450
Salomon_082520_TMT1_PV_SF03	21648	41.887	NaN	6652000
Salomon_082520_TMT1_PV_SF03	21651	41.89	NaN	3236700
Salomon_082520_TMT1_PV_SF03	21654	41.893	NaN	2611500
Salomon_082520_TMT1_PV_SF03	21655	41.893	NaN	1006700
Salomon_082520_TMT1_PV_SF03	21656	41.894	NaN	482480
Salomon_082520_TMT1_PV_SF03	21657	41.896	NaN	331150
Salomon_082520_TMT1_PV_SF03	21658	41.898	NaN	392440
Salomon_082520_TMT1_PV_SF03	21659	41.9	NaN	56268
Salomon_082520_TMT1_PV_SF03	21662	41.907	NaN	166930
Salomon_082520_TMT1_PV_SF03	21663	41.908	NaN	270560
Salomon_082520_TMT1_PV_SF03	21666	41.913	NaN	51290
Salomon_082520_TMT1_PV_SF03	21667	41.913	NaN	77466
Salomon_082520_TMT1_PV_SF03	21670	41.92	NaN	28525
Salomon_082520_TMT1_PV_SF03	21671	41.921	NaN	103310
Salomon_082520_TMT1_PV_SF03	21680	41.93	NaN	281640
Salomon_082520_TMT1_PV_SF03	21683	41.933	NaN	3036200
Salomon_082520_TMT1_PV_SF03	21684	41.933	NaN	417510
Salomon_082520_TMT1_PV_SF03	21687	41.937	NaN	1083400
Salomon_082520_TMT1_PV_SF03	21688	41.937	NaN	402720
Salomon_082520_TMT1_PV_SF03	21689	41.939	NaN	261060
Salomon_082520_TMT1_PV_SF03	21690	41.94	NaN	218270
Salomon_082520_TMT1_PV_SF03	21691	41.943	NaN	183320
Salomon_082520_TMT1_PV_SF03	21692	41.946	NaN	84728
Salomon_082520_TMT1_PV_SF03	21694	41.95	NaN	204910
Salomon_082520_TMT1_PV_SF03	21695	41.95	NaN	218740
Salomon_082520_TMT1_PV_SF03	21696	41.952	NaN	62954
Salomon_082520_TMT1_PV_SF03	21705	41.961	NaN	8199700
Salomon_082520_TMT1_PV_SF03	21708	41.963	NaN	3545800
Salomon_082520_TMT1_PV_SF03	21709	41.964	NaN	1084300
Salomon_082520_TMT1_PV_SF03	21712	41.967	NaN	1064400
Salomon_082520_TMT1_PV_SF03	21713	41.967	NaN	143650
Salomon_082520_TMT1_PV_SF03	21714	41.969	NaN	624070
Salomon_082520_TMT1_PV_SF03	21715	41.971	NaN	189010
Salomon_082520_TMT1_PV_SF03	21716	41.974	NaN	86683
Salomon_082520_TMT1_PV_SF03	21717	41.977	NaN	859820
Salomon_082520_TMT1_PV_SF03	21718	41.979	NaN	93521
Salomon_082520_TMT1_PV_SF03	21719	41.981	NaN	242970
Salomon_082520_TMT1_PV_SF03	21727	41.991	NaN	568870
Salomon_082520_TMT1_PV_SF03	21728	41.991	NaN	133210
Salomon_082520_TMT1_PV_SF03	21730	41.994	NaN	1346500
Salomon_082520_TMT1_PV_SF03	21731	41.995	NaN	334720
Salomon_082520_TMT1_PV_SF03	21732	41.997	NaN	2959200
Salomon_082520_TMT1_PV_SF03	21733	41.998	NaN	378430
Salomon_082520_TMT1_PV_SF03	21734	42.001	NaN	290000
Salomon_082520_TMT1_PV_SF03	21740	42.01	NaN	310010
Salomon_082520_TMT1_PV_SF03	21741	42.01	NaN	524170
Salomon_082520_TMT1_PV_SF03	21742	42.012	NaN	292190
Salomon_082520_TMT1_PV_SF03	21743	42.014	NaN	210280
Salomon_082520_TMT1_PV_SF03	21746	42.021	NaN	281410
Salomon_082520_TMT1_PV_SF03	21747	42.021	NaN	236020
Salomon_082520_TMT1_PV_SF03	21749	42.025	NaN	147130
Salomon_082520_TMT1_PV_SF03	21755	42.034	NaN	270200
Salomon_082520_TMT1_PV_SF03	21756	42.034	NaN	595720
Salomon_082520_TMT1_PV_SF03	21757	42.036	NaN	572430
Salomon_082520_TMT1_PV_SF03	21758	42.037	NaN	311270
Salomon_082520_TMT1_PV_SF03	21767	42.046	NaN	2140200
Salomon_082520_TMT1_PV_SF03	21768	42.046	NaN	833220
Salomon_082520_TMT1_PV_SF03	21770	42.049	NaN	628330
Salomon_082520_TMT1_PV_SF03	21771	42.05	NaN	130270
Salomon_082520_TMT1_PV_SF03	21772	42.051	NaN	426780
Salomon_082520_TMT1_PV_SF03	21773	42.054	NaN	1081000
Salomon_082520_TMT1_PV_SF03	21774	42.055	NaN	142950
Salomon_082520_TMT1_PV_SF03	21775	42.057	NaN	350300
Salomon_082520_TMT1_PV_SF03	21784	42.066	NaN	663890
Salomon_082520_TMT1_PV_SF03	21785	42.066	NaN	200940
Salomon_082520_TMT1_PV_SF03	21786	42.069	NaN	89586
Salomon_082520_TMT1_PV_SF03	21787	42.074	NaN	187330
Salomon_082520_TMT1_PV_SF03	21788	42.077	NaN	57650
Salomon_082520_TMT1_PV_SF03	21789	42.08	NaN	102970
Salomon_082520_TMT1_PV_SF03	21790	42.082	NaN	301060
Salomon_082520_TMT1_PV_SF03	21793	42.087	NaN	180700
Salomon_082520_TMT1_PV_SF03	21794	42.087	NaN	392440
Salomon_082520_TMT1_PV_SF03	21801	42.099	NaN	490590
Salomon_082520_TMT1_PV_SF03	21804	42.101	NaN	2690700
Salomon_082520_TMT1_PV_SF03	21805	42.102	NaN	282160
Salomon_082520_TMT1_PV_SF03	21806	42.103	NaN	284500
Salomon_082520_TMT1_PV_SF03	21807	42.105	NaN	36770
Salomon_082520_TMT1_PV_SF03	21808	42.108	NaN	522950
Salomon_082520_TMT1_PV_SF03	21810	42.112	NaN	470660
Salomon_082520_TMT1_PV_SF03	21811	42.112	NaN	303140
Salomon_082520_TMT1_PV_SF03	21814	42.118	NaN	70092
Salomon_082520_TMT1_PV_SF03	21815	42.118	NaN	63151
Salomon_082520_TMT1_PV_SF03	21822	42.126	NaN	1174200
Salomon_082520_TMT1_PV_SF03	21823	42.126	NaN	1573900
Salomon_082520_TMT1_PV_SF03	21824	42.128	NaN	38820
Salomon_082520_TMT1_PV_SF03	21827	42.133	NaN	5692000
Salomon_082520_TMT1_PV_SF03	21828	42.134	NaN	574500
Salomon_082520_TMT1_PV_SF03	21829	42.135	NaN	396580
Salomon_082520_TMT1_PV_SF03	21830	42.137	NaN	103800
Salomon_082520_TMT1_PV_SF03	21833	42.14	NaN	384630
Salomon_082520_TMT1_PV_SF03	21834	42.141	NaN	302200
Salomon_082520_TMT1_PV_SF03	21837	42.145	NaN	121510
Salomon_082520_TMT1_PV_SF03	21838	42.145	NaN	404490
Salomon_082520_TMT1_PV_SF03	21841	42.15	NaN	112470
Salomon_082520_TMT1_PV_SF03	21842	42.15	NaN	274830
Salomon_082520_TMT1_PV_SF03	21845	42.154	NaN	169600
Salomon_082520_TMT1_PV_SF03	21846	42.154	NaN	47587
Salomon_082520_TMT1_PV_SF03	21849	42.161	NaN	165380
Salomon_082520_TMT1_PV_SF03	21850	42.161	NaN	51392
Salomon_082520_TMT1_PV_SF03	21855	42.169	NaN	2406700
Salomon_082520_TMT1_PV_SF03	21858	42.171	NaN	5224500
Salomon_082520_TMT1_PV_SF03	21859	42.172	NaN	485230
Salomon_082520_TMT1_PV_SF03	21860	42.173	NaN	420130
Salomon_082520_TMT1_PV_SF03	21863	42.177	NaN	1717400
Salomon_082520_TMT1_PV_SF03	21864	42.177	NaN	140420
Salomon_082520_TMT1_PV_SF03	21865	42.18	NaN	112990
Salomon_082520_TMT1_PV_SF03	21868	42.185	NaN	1680100
Salomon_082520_TMT1_PV_SF03	21869	42.186	NaN	291160
Salomon_082520_TMT1_PV_SF03	21872	42.192	NaN	53976
Salomon_082520_TMT1_PV_SF03	21873	42.192	NaN	39611
Salomon_082520_TMT1_PV_SF03	21876	42.198	NaN	208670
Salomon_082520_TMT1_PV_SF03	21877	42.198	NaN	245570
Salomon_082520_TMT1_PV_SF03	21880	42.204	NaN	130940
Salomon_082520_TMT1_PV_SF03	21881	42.204	NaN	84825
Salomon_082520_TMT1_PV_SF03	21886	42.212	NaN	4220200
Salomon_082520_TMT1_PV_SF03	21889	42.215	NaN	2191000
Salomon_082520_TMT1_PV_SF03	21892	42.217	NaN	6986200
Salomon_082520_TMT1_PV_SF03	21894	42.219	NaN	1062800
Salomon_082520_TMT1_PV_SF03	21895	42.219	NaN	324150
Salomon_082520_TMT1_PV_SF03	21896	42.22	NaN	435600
Salomon_082520_TMT1_PV_SF03	21897	42.223	NaN	132530
Salomon_082520_TMT1_PV_SF03	21898	42.224	NaN	77750
Salomon_082520_TMT1_PV_SF03	21901	42.229	NaN	617020
Salomon_082520_TMT1_PV_SF03	21902	42.23	NaN	200480
Salomon_082520_TMT1_PV_SF03	21905	42.237	NaN	583030
Salomon_082520_TMT1_PV_SF03	21906	42.237	NaN	243920
Salomon_082520_TMT1_PV_SF03	21909	42.243	NaN	183000
Salomon_082520_TMT1_PV_SF03	21910	42.243	NaN	229380
Salomon_082520_TMT1_PV_SF03	21913	42.247	NaN	204280
Salomon_082520_TMT1_PV_SF03	21914	42.247	NaN	36346
Salomon_082520_TMT1_PV_SF03	21922	42.258	NaN	3965300
Salomon_082520_TMT1_PV_SF03	21925	42.26	NaN	396800
Salomon_082520_TMT1_PV_SF03	21927	42.261	NaN	1343500
Salomon_082520_TMT1_PV_SF03	21928	42.261	NaN	412660
Salomon_082520_TMT1_PV_SF03	21929	42.263	NaN	1165400
Salomon_082520_TMT1_PV_SF03	21930	42.264	NaN	460300
Salomon_082520_TMT1_PV_SF03	21931	42.266	NaN	93354
Salomon_082520_TMT1_PV_SF03	21932	42.268	NaN	230150
Salomon_082520_TMT1_PV_SF03	21933	42.269	NaN	359830
Salomon_082520_TMT1_PV_SF03	21936	42.278	NaN	63010
Salomon_082520_TMT1_PV_SF03	21937	42.278	NaN	45584
Salomon_082520_TMT1_PV_SF03	21947	42.288	NaN	240370
Salomon_082520_TMT1_PV_SF03	21948	42.288	NaN	2266100
Salomon_082520_TMT1_PV_SF03	21949	42.289	NaN	846550
Salomon_082520_TMT1_PV_SF03	21950	42.29	NaN	695750
Salomon_082520_TMT1_PV_SF03	21951	42.291	NaN	1808400
Salomon_082520_TMT1_PV_SF03	21952	42.293	NaN	67632
Salomon_082520_TMT1_PV_SF03	21953	42.295	NaN	259630
Salomon_082520_TMT1_PV_SF03	21954	42.297	NaN	297130
Salomon_082520_TMT1_PV_SF03	21960	42.303	NaN	14591000
Salomon_082520_TMT1_PV_SF03	21961	42.304	NaN	2092600
Salomon_082520_TMT1_PV_SF03	21962	42.305	NaN	158870
Salomon_082520_TMT1_PV_SF03	21963	42.306	NaN	300200
Salomon_082520_TMT1_PV_SF03	21969	42.313	NaN	64641
Salomon_082520_TMT1_PV_SF03	21970	42.313	NaN	885240
Salomon_082520_TMT1_PV_SF03	21971	42.314	NaN	1431200
Salomon_082520_TMT1_PV_SF03	21972	42.315	NaN	35501
Salomon_082520_TMT1_PV_SF03	21978	42.323	NaN	2479100
Salomon_082520_TMT1_PV_SF03	21979	42.323	NaN	2761900
Salomon_082520_TMT1_PV_SF03	21980	42.324	NaN	442680
Salomon_082520_TMT1_PV_SF03	21981	42.326	NaN	1248500
Salomon_082520_TMT1_PV_SF03	21984	42.328	NaN	1088900
Salomon_082520_TMT1_PV_SF03	21988	42.338	NaN	2434000
Salomon_082520_TMT1_PV_SF03	21989	42.338	NaN	686220
Salomon_082520_TMT1_PV_SF03	21994	42.344	NaN	98386
Salomon_082520_TMT1_PV_SF03	21995	42.344	NaN	231060
Salomon_082520_TMT1_PV_SF03	21996	42.347	NaN	1013200
Salomon_082520_TMT1_PV_SF03	21999	42.351	NaN	76443000
Salomon_082520_TMT1_PV_SF03	22003	42.36	NaN	766690
Salomon_082520_TMT1_PV_SF03	22004	42.36	NaN	849090
Salomon_082520_TMT1_PV_SF03	22010	42.369	NaN	232040
Salomon_082520_TMT1_PV_SF03	22011	42.369	NaN	122310
Salomon_082520_TMT1_PV_SF03	22012	42.371	NaN	148070
Salomon_082520_TMT1_PV_SF03	22013	42.373	NaN	420940
Salomon_082520_TMT1_PV_SF03	22017	42.379	NaN	156220
Salomon_082520_TMT1_PV_SF03	22018	42.379	NaN	65417
Salomon_082520_TMT1_PV_SF03	22025	42.386	NaN	56833000
Salomon_082520_TMT1_PV_SF03	22026	42.387	NaN	759480
Salomon_082520_TMT1_PV_SF03	22027	42.387	NaN	1776200
Salomon_082520_TMT1_PV_SF03	22028	42.389	NaN	992840
Salomon_082520_TMT1_PV_SF03	22029	42.39	NaN	527810
Salomon_082520_TMT1_PV_SF03	22036	42.398	NaN	1038900
Salomon_082520_TMT1_PV_SF03	22037	42.398	NaN	466840
Salomon_082520_TMT1_PV_SF03	22038	42.4	NaN	1004800
Salomon_082520_TMT1_PV_SF03	22039	42.401	NaN	381180
Salomon_082520_TMT1_PV_SF03	22040	42.402	NaN	237570
Salomon_082520_TMT1_PV_SF03	22043	42.405	NaN	2179500
Salomon_082520_TMT1_PV_SF03	22048	42.415	NaN	310330
Salomon_082520_TMT1_PV_SF03	22049	42.415	NaN	80077
Salomon_082520_TMT1_PV_SF03	22050	42.417	NaN	385560
Salomon_082520_TMT1_PV_SF03	22056	42.424	NaN	193560
Salomon_082520_TMT1_PV_SF03	22057	42.424	NaN	711680
Salomon_082520_TMT1_PV_SF03	22058	42.427	NaN	101050
Salomon_082520_TMT1_PV_SF03	22059	42.43	NaN	183170
Salomon_082520_TMT1_PV_SF03	22067	42.438	NaN	916090
Salomon_082520_TMT1_PV_SF03	22069	42.44	NaN	2391700
Salomon_082520_TMT1_PV_SF03	22070	42.44	NaN	909470
Salomon_082520_TMT1_PV_SF03	22071	42.441	NaN	274460
Salomon_082520_TMT1_PV_SF03	22072	42.443	NaN	983810
Salomon_082520_TMT1_PV_SF03	22073	42.444	NaN	1514100
Salomon_082520_TMT1_PV_SF03	22074	42.446	NaN	271520
Salomon_082520_TMT1_PV_SF03	22083	42.454	NaN	2591200
Salomon_082520_TMT1_PV_SF03	22084	42.454	NaN	953200
Salomon_082520_TMT1_PV_SF03	22085	42.456	NaN	747770
Salomon_082520_TMT1_PV_SF03	22086	42.457	NaN	422630
Salomon_082520_TMT1_PV_SF03	22087	42.46	NaN	940620
Salomon_082520_TMT1_PV_SF03	22088	42.462	NaN	29210
Salomon_082520_TMT1_PV_SF03	22089	42.465	NaN	325190
Salomon_082520_TMT1_PV_SF03	22098	42.473	NaN	860370
Salomon_082520_TMT1_PV_SF03	22101	42.475	NaN	2813600
Salomon_082520_TMT1_PV_SF03	22102	42.476	NaN	776320
Salomon_082520_TMT1_PV_SF03	22103	42.477	NaN	408590
Salomon_082520_TMT1_PV_SF03	22104	42.479	NaN	616930
Salomon_082520_TMT1_PV_SF03	22105	42.48	NaN	681950
Salomon_082520_TMT1_PV_SF03	22106	42.482	NaN	294720
Salomon_082520_TMT1_PV_SF03	22107	42.483	NaN	404130
Salomon_082520_TMT1_PV_SF03	22108	42.485	NaN	449070
Salomon_082520_TMT1_PV_SF03	22115	42.493	NaN	1290500
Salomon_082520_TMT1_PV_SF03	22118	42.495	NaN	2597900
Salomon_082520_TMT1_PV_SF03	22121	42.498	NaN	4782500
Salomon_082520_TMT1_PV_SF03	22123	42.5	NaN	256440
Salomon_082520_TMT1_PV_SF03	22124	42.5	NaN	1337200
Salomon_082520_TMT1_PV_SF03	22125	42.501	NaN	283110
Salomon_082520_TMT1_PV_SF03	22126	42.503	NaN	78612
Salomon_082520_TMT1_PV_SF03	22127	42.505	NaN	189440
Salomon_082520_TMT1_PV_SF03	22128	42.508	NaN	169450
Salomon_082520_TMT1_PV_SF03	22129	42.511	NaN	651140
Salomon_082520_TMT1_PV_SF03	22137	42.52	NaN	887720
Salomon_082520_TMT1_PV_SF03	22138	42.52	NaN	1084900
Salomon_082520_TMT1_PV_SF03	22139	42.522	NaN	464990
Salomon_082520_TMT1_PV_SF03	22140	42.524	NaN	140710
Salomon_082520_TMT1_PV_SF03	22141	42.527	NaN	175420
Salomon_082520_TMT1_PV_SF03	22142	42.53	NaN	47709
Salomon_082520_TMT1_PV_SF03	22144	42.536	NaN	177630
Salomon_082520_TMT1_PV_SF03	22152	42.544	NaN	2128900
Salomon_082520_TMT1_PV_SF03	22155	42.547	NaN	3313300
Salomon_082520_TMT1_PV_SF03	22158	42.55	NaN	2663400
Salomon_082520_TMT1_PV_SF03	22159	42.55	NaN	163480
Salomon_082520_TMT1_PV_SF03	22160	42.552	NaN	791590
Salomon_082520_TMT1_PV_SF03	22161	42.554	NaN	394030
Salomon_082520_TMT1_PV_SF03	22162	42.556	NaN	55238
Salomon_082520_TMT1_PV_SF03	22163	42.56	NaN	190370
Salomon_082520_TMT1_PV_SF03	22164	42.561	NaN	853720
Salomon_082520_TMT1_PV_SF03	22165	42.563	NaN	107450
Salomon_082520_TMT1_PV_SF03	22168	42.569	NaN	52912
Salomon_082520_TMT1_PV_SF03	22169	42.57	NaN	155890
Salomon_082520_TMT1_PV_SF03	22172	42.577	NaN	44094
Salomon_082520_TMT1_PV_SF03	22173	42.578	NaN	184120
Salomon_082520_TMT1_PV_SF03	22178	42.586	NaN	83869
Salomon_082520_TMT1_PV_SF03	22181	42.589	NaN	2136600
Salomon_082520_TMT1_PV_SF03	22183	42.59	NaN	2811600
Salomon_082520_TMT1_PV_SF03	22184	42.591	NaN	687670
Salomon_082520_TMT1_PV_SF03	22185	42.592	NaN	1052400
Salomon_082520_TMT1_PV_SF03	22186	42.594	NaN	469160
Salomon_082520_TMT1_PV_SF03	22189	42.599	NaN	274470
Salomon_082520_TMT1_PV_SF03	22190	42.599	NaN	211570
Salomon_082520_TMT1_PV_SF03	22193	42.604	NaN	158030
Salomon_082520_TMT1_PV_SF03	22194	42.605	NaN	217390
Salomon_082520_TMT1_PV_SF03	22197	42.609	NaN	281070
Salomon_082520_TMT1_PV_SF03	22198	42.61	NaN	577240
Salomon_082520_TMT1_PV_SF03	22201	42.616	NaN	111270
Salomon_082520_TMT1_PV_SF03	22202	42.616	NaN	44479
Salomon_082520_TMT1_PV_SF03	22205	42.623	NaN	37656
Salomon_082520_TMT1_PV_SF03	22206	42.623	NaN	62283
Salomon_082520_TMT1_PV_SF03	22215	42.632	NaN	3570400
Salomon_082520_TMT1_PV_SF03	22216	42.632	NaN	4094500
Salomon_082520_TMT1_PV_SF03	22217	42.633	NaN	1403000
Salomon_082520_TMT1_PV_SF03	22218	42.634	NaN	1192800
Salomon_082520_TMT1_PV_SF03	22220	42.637	NaN	1404800
Salomon_082520_TMT1_PV_SF03	22223	42.639	NaN	1427100
Salomon_082520_TMT1_PV_SF03	22226	42.642	NaN	895240
Salomon_082520_TMT1_PV_SF03	22227	42.642	NaN	559100
Salomon_082520_TMT1_PV_SF03	22228	42.644	NaN	1762500
Salomon_082520_TMT1_PV_SF03	22229	42.645	NaN	150140
Salomon_082520_TMT1_PV_SF03	22230	42.647	NaN	148340
Salomon_082520_TMT1_PV_SF03	22233	42.652	NaN	665270
Salomon_082520_TMT1_PV_SF03	22234	42.652	NaN	198060
Salomon_082520_TMT1_PV_SF03	22235	42.654	NaN	393190
Salomon_082520_TMT1_PV_SF03	22238	42.659	NaN	94387
Salomon_082520_TMT1_PV_SF03	22239	42.66	NaN	102530
Salomon_082520_TMT1_PV_SF03	22242	42.666	NaN	152860
Salomon_082520_TMT1_PV_SF03	22243	42.667	NaN	49415
Salomon_082520_TMT1_PV_SF03	22247	42.675	NaN	3514800
Salomon_082520_TMT1_PV_SF03	22249	42.677	NaN	8864800
Salomon_082520_TMT1_PV_SF03	22250	42.677	NaN	4440400
Salomon_082520_TMT1_PV_SF03	22253	42.68	NaN	301360
Salomon_082520_TMT1_PV_SF03	22255	42.682	NaN	2136900
Salomon_082520_TMT1_PV_SF03	22258	42.684	NaN	1201100
Salomon_082520_TMT1_PV_SF03	22259	42.685	NaN	95620
Salomon_082520_TMT1_PV_SF03	22260	42.688	NaN	1273900
Salomon_082520_TMT1_PV_SF03	22263	42.691	NaN	595190
Salomon_082520_TMT1_PV_SF03	22264	42.692	NaN	3578500
Salomon_082520_TMT1_PV_SF03	22267	42.697	NaN	157130
Salomon_082520_TMT1_PV_SF03	22268	42.697	NaN	191800
Salomon_082520_TMT1_PV_SF03	22271	42.702	NaN	122430
Salomon_082520_TMT1_PV_SF03	22272	42.703	NaN	235080
Salomon_082520_TMT1_PV_SF03	22275	42.709	NaN	59103
Salomon_082520_TMT1_PV_SF03	22276	42.709	NaN	80195
Salomon_082520_TMT1_PV_SF03	22280	42.716	NaN	2372200
Salomon_082520_TMT1_PV_SF03	22283	42.719	NaN	1003500
Salomon_082520_TMT1_PV_SF03	22284	42.719	NaN	1043800
Salomon_082520_TMT1_PV_SF03	22285	42.721	NaN	123770
Salomon_082520_TMT1_PV_SF03	22288	42.724	NaN	87095
Salomon_082520_TMT1_PV_SF03	22289	42.725	NaN	378180
Salomon_082520_TMT1_PV_SF03	22292	42.731	NaN	473310
Salomon_082520_TMT1_PV_SF03	22293	42.731	NaN	2533400
Salomon_082520_TMT1_PV_SF03	22296	42.734	NaN	158290
Salomon_082520_TMT1_PV_SF03	22297	42.735	NaN	292030
Salomon_082520_TMT1_PV_SF03	22300	42.74	NaN	171700
Salomon_082520_TMT1_PV_SF03	22301	42.74	NaN	211590
Salomon_082520_TMT1_PV_SF03	22304	42.747	NaN	48445
Salomon_082520_TMT1_PV_SF03	22305	42.747	NaN	37517
Salomon_082520_TMT1_PV_SF03	22308	42.755	NaN	53225
Salomon_082520_TMT1_PV_SF03	22309	42.756	NaN	96933
Salomon_082520_TMT1_PV_SF03	22314	42.767	NaN	669380
Salomon_082520_TMT1_PV_SF03	22317	42.77	NaN	12196000
Salomon_082520_TMT1_PV_SF03	22319	42.772	NaN	8738000
Salomon_082520_TMT1_PV_SF03	22321	42.775	NaN	480550
Salomon_082520_TMT1_PV_SF03	22323	42.776	NaN	607610
Salomon_082520_TMT1_PV_SF03	22324	42.777	NaN	746270
Salomon_082520_TMT1_PV_SF03	22327	42.78	NaN	9510700
Salomon_082520_TMT1_PV_SF03	22328	42.78	NaN	219830
Salomon_082520_TMT1_PV_SF03	22329	42.783	NaN	335050
Salomon_082520_TMT1_PV_SF03	22330	42.784	NaN	68272
Salomon_082520_TMT1_PV_SF03	22333	42.789	NaN	201450
Salomon_082520_TMT1_PV_SF03	22334	42.79	NaN	1158800
Salomon_082520_TMT1_PV_SF03	22337	42.795	NaN	38699
Salomon_082520_TMT1_PV_SF03	22339	42.797	NaN	1142700
Salomon_082520_TMT1_PV_SF03	22340	42.797	NaN	282740
Salomon_082520_TMT1_PV_SF03	22342	42.799	NaN	118350
Salomon_082520_TMT1_PV_SF03	22346	42.807	NaN	1945700
Salomon_082520_TMT1_PV_SF03	22347	42.807	NaN	807360
Salomon_082520_TMT1_PV_SF03	22350	42.811	NaN	414200
Salomon_082520_TMT1_PV_SF03	22351	42.812	NaN	679380
Salomon_082520_TMT1_PV_SF03	22354	42.815	NaN	1570400
Salomon_082520_TMT1_PV_SF03	22355	42.815	NaN	99503
Salomon_082520_TMT1_PV_SF03	22358	42.82	NaN	270490
Salomon_082520_TMT1_PV_SF03	22359	42.82	NaN	68546
Salomon_082520_TMT1_PV_SF03	22362	42.828	NaN	103630
Salomon_082520_TMT1_PV_SF03	22363	42.828	NaN	438170
Salomon_082520_TMT1_PV_SF03	22366	42.832	NaN	143270
Salomon_082520_TMT1_PV_SF03	22367	42.833	NaN	186810
Salomon_082520_TMT1_PV_SF03	22370	42.838	NaN	133920
Salomon_082520_TMT1_PV_SF03	22371	42.838	NaN	196860
Salomon_082520_TMT1_PV_SF03	22374	42.842	NaN	149790
Salomon_082520_TMT1_PV_SF03	22375	42.843	NaN	113050
Salomon_082520_TMT1_PV_SF03	22379	42.849	NaN	1467300
Salomon_082520_TMT1_PV_SF03	22382	42.852	NaN	2027700
Salomon_082520_TMT1_PV_SF03	22383	42.852	NaN	970080
Salomon_082520_TMT1_PV_SF03	22384	42.854	NaN	211280
Salomon_082520_TMT1_PV_SF03	22387	42.858	NaN	251250
Salomon_082520_TMT1_PV_SF03	22388	42.859	NaN	419860
Salomon_082520_TMT1_PV_SF03	22391	42.864	NaN	989900
Salomon_082520_TMT1_PV_SF03	22392	42.864	NaN	791110
Salomon_082520_TMT1_PV_SF03	22395	42.869	NaN	778320
Salomon_082520_TMT1_PV_SF03	22396	42.869	NaN	89203
Salomon_082520_TMT1_PV_SF03	22399	42.874	NaN	690580
Salomon_082520_TMT1_PV_SF03	22400	42.874	NaN	107740
Salomon_082520_TMT1_PV_SF03	22403	42.879	NaN	158070
Salomon_082520_TMT1_PV_SF03	22404	42.879	NaN	82701
Salomon_082520_TMT1_PV_SF03	22407	42.886	NaN	133250
Salomon_082520_TMT1_PV_SF03	22408	42.886	NaN	862450
Salomon_082520_TMT1_PV_SF03	22412	42.893	NaN	214850
Salomon_082520_TMT1_PV_SF03	22413	42.893	NaN	328260
Salomon_082520_TMT1_PV_SF03	22416	42.898	NaN	425610
Salomon_082520_TMT1_PV_SF03	22417	42.899	NaN	238160
Salomon_082520_TMT1_PV_SF03	22420	42.903	NaN	82927
Salomon_082520_TMT1_PV_SF03	22423	42.906	NaN	1924500
Salomon_082520_TMT1_PV_SF03	22424	42.906	NaN	361950
Salomon_082520_TMT1_PV_SF03	22425	42.908	NaN	385360
Salomon_082520_TMT1_PV_SF03	22428	42.913	NaN	240520
Salomon_082520_TMT1_PV_SF03	22429	42.913	NaN	66005
Salomon_082520_TMT1_PV_SF03	22432	42.922	NaN	33421
Salomon_082520_TMT1_PV_SF03	22433	42.922	NaN	73916
Salomon_082520_TMT1_PV_SF03	22436	42.929	NaN	40880
Salomon_082520_TMT1_PV_SF03	22437	42.929	NaN	77155
Salomon_082520_TMT1_PV_SF03	22441	42.937	NaN	1445300
Salomon_082520_TMT1_PV_SF03	22443	42.939	NaN	909190
Salomon_082520_TMT1_PV_SF03	22444	42.939	NaN	909890
Salomon_082520_TMT1_PV_SF03	22447	42.944	NaN	224090
Salomon_082520_TMT1_PV_SF03	22448	42.945	NaN	797870
Salomon_082520_TMT1_PV_SF03	22451	42.948	NaN	1241300
Salomon_082520_TMT1_PV_SF03	22452	42.949	NaN	92013
Salomon_082520_TMT1_PV_SF03	22455	42.956	NaN	133870
Salomon_082520_TMT1_PV_SF03	22456	42.957	NaN	60812
Salomon_082520_TMT1_PV_SF03	22459	42.962	NaN	409740
Salomon_082520_TMT1_PV_SF03	22460	42.963	NaN	41854
Salomon_082520_TMT1_PV_SF03	22463	42.97	NaN	67099
Salomon_082520_TMT1_PV_SF03	22464	42.971	NaN	199250
Salomon_082520_TMT1_PV_SF03	22470	42.978	NaN	338110
Salomon_082520_TMT1_PV_SF03	22473	42.981	NaN	695610
Salomon_082520_TMT1_PV_SF03	22474	42.981	NaN	874820
Salomon_082520_TMT1_PV_SF03	22477	42.985	NaN	1501000
Salomon_082520_TMT1_PV_SF03	22480	42.987	NaN	2916500
Salomon_082520_TMT1_PV_SF03	22481	42.987	NaN	763480
Salomon_082520_TMT1_PV_SF03	22482	42.989	NaN	893480
Salomon_082520_TMT1_PV_SF03	22484	42.991	NaN	8524600
Salomon_082520_TMT1_PV_SF03	22487	42.994	NaN	744850
Salomon_082520_TMT1_PV_SF03	22488	42.994	NaN	205730
Salomon_082520_TMT1_PV_SF03	22489	42.996	NaN	925390
Salomon_082520_TMT1_PV_SF03	22490	42.997	NaN	50052
Salomon_082520_TMT1_PV_SF03	22491	43	NaN	161130
Salomon_082520_TMT1_PV_SF03	22494	43.005	NaN	95863
Salomon_082520_TMT1_PV_SF03	22495	43.005	NaN	209950
Salomon_082520_TMT1_PV_SF03	22498	43.013	NaN	59110
Salomon_082520_TMT1_PV_SF03	22499	43.013	NaN	150620
Salomon_082520_TMT1_PV_SF03	22503	43.021	NaN	985700
Salomon_082520_TMT1_PV_SF03	22505	43.023	NaN	530030
Salomon_082520_TMT1_PV_SF03	22506	43.023	NaN	491900
Salomon_082520_TMT1_PV_SF03	22509	43.028	NaN	460380
Salomon_082520_TMT1_PV_SF03	22510	43.028	NaN	31057
Salomon_082520_TMT1_PV_SF03	22513	43.034	NaN	623040
Salomon_082520_TMT1_PV_SF03	22514	43.034	NaN	3130200
Salomon_082520_TMT1_PV_SF03	22517	43.038	NaN	810670
Salomon_082520_TMT1_PV_SF03	22518	43.039	NaN	942740
Salomon_082520_TMT1_PV_SF03	22521	43.044	NaN	88580
Salomon_082520_TMT1_PV_SF03	22522	43.044	NaN	238980
Salomon_082520_TMT1_PV_SF03	22525	43.049	NaN	159800
Salomon_082520_TMT1_PV_SF03	22526	43.049	NaN	632940
Salomon_082520_TMT1_PV_SF03	22529	43.055	NaN	86448
Salomon_082520_TMT1_PV_SF03	22530	43.056	NaN	190740
Salomon_082520_TMT1_PV_SF03	22532	43.058	NaN	4737400
Salomon_082520_TMT1_PV_SF03	22539	43.064	NaN	313490
Salomon_082520_TMT1_PV_SF03	22540	43.064	NaN	988230
Salomon_082520_TMT1_PV_SF03	22542	43.068	NaN	1344300
Salomon_082520_TMT1_PV_SF03	22543	43.068	NaN	848300
Salomon_082520_TMT1_PV_SF03	22544	43.069	NaN	429490
Salomon_082520_TMT1_PV_SF03	22545	43.071	NaN	235730
Salomon_082520_TMT1_PV_SF03	22548	43.074	NaN	622510
Salomon_082520_TMT1_PV_SF03	22549	43.075	NaN	659510
Salomon_082520_TMT1_PV_SF03	22552	43.079	NaN	91140
Salomon_082520_TMT1_PV_SF03	22553	43.08	NaN	125440
Salomon_082520_TMT1_PV_SF03	22556	43.084	NaN	688110
Salomon_082520_TMT1_PV_SF03	22557	43.084	NaN	1965200
Salomon_082520_TMT1_PV_SF03	22560	43.088	NaN	206160
Salomon_082520_TMT1_PV_SF03	22561	43.088	NaN	349530
Salomon_082520_TMT1_PV_SF03	22564	43.092	NaN	85992
Salomon_082520_TMT1_PV_SF03	22565	43.093	NaN	79675
Salomon_082520_TMT1_PV_SF03	22568	43.1	NaN	39962
Salomon_082520_TMT1_PV_SF03	22569	43.1	NaN	36439
Salomon_082520_TMT1_PV_SF03	22573	43.108	NaN	807460
Salomon_082520_TMT1_PV_SF03	22576	43.111	NaN	738200
Salomon_082520_TMT1_PV_SF03	22577	43.111	NaN	2497400
Salomon_082520_TMT1_PV_SF03	22578	43.112	NaN	732500
Salomon_082520_TMT1_PV_SF03	22581	43.116	NaN	388080
Salomon_082520_TMT1_PV_SF03	22582	43.116	NaN	223520
Salomon_082520_TMT1_PV_SF03	22585	43.122	NaN	80017
Salomon_082520_TMT1_PV_SF03	22586	43.122	NaN	236630
Salomon_082520_TMT1_PV_SF03	22589	43.128	NaN	1947300
Salomon_082520_TMT1_PV_SF03	22590	43.128	NaN	83851
Salomon_082520_TMT1_PV_SF03	22593	43.133	NaN	410010
Salomon_082520_TMT1_PV_SF03	22594	43.134	NaN	175440
Salomon_082520_TMT1_PV_SF03	22603	43.142	NaN	2429300
Salomon_082520_TMT1_PV_SF03	22606	43.145	NaN	1354500
Salomon_082520_TMT1_PV_SF03	22607	43.145	NaN	94033
Salomon_082520_TMT1_PV_SF03	22608	43.147	NaN	447850
Salomon_082520_TMT1_PV_SF03	22609	43.149	NaN	156020
Salomon_082520_TMT1_PV_SF03	22610	43.15	NaN	277800
Salomon_082520_TMT1_PV_SF03	22611	43.152	NaN	260100
Salomon_082520_TMT1_PV_SF03	22612	43.154	NaN	69336
Salomon_082520_TMT1_PV_SF03	22613	43.156	NaN	110890
Salomon_082520_TMT1_PV_SF03	22616	43.163	NaN	109820
Salomon_082520_TMT1_PV_SF03	22617	43.164	NaN	578510
Salomon_082520_TMT1_PV_SF03	22620	43.171	NaN	46372
Salomon_082520_TMT1_PV_SF03	22621	43.171	NaN	95326
Salomon_082520_TMT1_PV_SF03	22624	43.177	NaN	260350
Salomon_082520_TMT1_PV_SF03	22625	43.177	NaN	149400
Salomon_082520_TMT1_PV_SF03	22634	43.186	NaN	998500
Salomon_082520_TMT1_PV_SF03	22637	43.188	NaN	2229000
Salomon_082520_TMT1_PV_SF03	22638	43.189	NaN	438780
Salomon_082520_TMT1_PV_SF03	22639	43.19	NaN	1087900
Salomon_082520_TMT1_PV_SF03	22642	43.193	NaN	827460
Salomon_082520_TMT1_PV_SF03	22643	43.194	NaN	402830
Salomon_082520_TMT1_PV_SF03	22644	43.195	NaN	435430
Salomon_082520_TMT1_PV_SF03	22645	43.197	NaN	710540
Salomon_082520_TMT1_PV_SF03	22646	43.199	NaN	363850
Salomon_082520_TMT1_PV_SF03	22647	43.201	NaN	291940
Salomon_082520_TMT1_PV_SF03	22648	43.203	NaN	49379
Salomon_082520_TMT1_PV_SF03	22650	43.207	NaN	34344
Salomon_082520_TMT1_PV_SF03	22658	43.217	NaN	3701900
Salomon_082520_TMT1_PV_SF03	22661	43.219	NaN	2987200
Salomon_082520_TMT1_PV_SF03	22663	43.221	NaN	2609800
Salomon_082520_TMT1_PV_SF03	22664	43.221	NaN	1457500
Salomon_082520_TMT1_PV_SF03	22665	43.223	NaN	625320
Salomon_082520_TMT1_PV_SF03	22666	43.225	NaN	242130
Salomon_082520_TMT1_PV_SF03	22667	43.227	NaN	315470
Salomon_082520_TMT1_PV_SF03	22668	43.228	NaN	65827
Salomon_082520_TMT1_PV_SF03	22669	43.231	NaN	51200
Salomon_082520_TMT1_PV_SF03	22678	43.24	NaN	8220700
Salomon_082520_TMT1_PV_SF03	22679	43.241	NaN	1817900
Salomon_082520_TMT1_PV_SF03	22682	43.244	NaN	1473100
Salomon_082520_TMT1_PV_SF03	22685	43.246	NaN	690890
Salomon_082520_TMT1_PV_SF03	22688	43.248	NaN	1877400
Salomon_082520_TMT1_PV_SF03	22690	43.25	NaN	207580
Salomon_082520_TMT1_PV_SF03	22691	43.251	NaN	252430
Salomon_082520_TMT1_PV_SF03	22692	43.252	NaN	437620
Salomon_082520_TMT1_PV_SF03	22693	43.254	NaN	349050
Salomon_082520_TMT1_PV_SF03	22694	43.255	NaN	141990
Salomon_082520_TMT1_PV_SF03	22695	43.258	NaN	108970
Salomon_082520_TMT1_PV_SF03	22696	43.259	NaN	311530
Salomon_082520_TMT1_PV_SF03	22697	43.261	NaN	106490
Salomon_082520_TMT1_PV_SF03	22698	43.264	NaN	378870
Salomon_082520_TMT1_PV_SF03	22703	43.271	NaN	236550
Salomon_082520_TMT1_PV_SF03	22706	43.273	NaN	1556700
Salomon_082520_TMT1_PV_SF03	22707	43.273	NaN	299140
Salomon_082520_TMT1_PV_SF03	22709	43.276	NaN	1443100
Salomon_082520_TMT1_PV_SF03	22710	43.276	NaN	29979
Salomon_082520_TMT1_PV_SF03	22711	43.28	NaN	611340
Salomon_082520_TMT1_PV_SF03	22714	43.284	NaN	276180
Salomon_082520_TMT1_PV_SF03	22715	43.284	NaN	223270
Salomon_082520_TMT1_PV_SF03	22718	43.29	NaN	635070
Salomon_082520_TMT1_PV_SF03	22719	43.29	NaN	108540
Salomon_082520_TMT1_PV_SF03	22722	43.296	NaN	47057
Salomon_082520_TMT1_PV_SF03	22723	43.297	NaN	368750
Salomon_082520_TMT1_PV_SF03	22726	43.303	NaN	555260
Salomon_082520_TMT1_PV_SF03	22727	43.303	NaN	174590
Salomon_082520_TMT1_PV_SF03	22729	43.308	NaN	133980
Salomon_082520_TMT1_PV_SF03	22733	43.316	NaN	8208000
Salomon_082520_TMT1_PV_SF03	22736	43.318	NaN	1829300
Salomon_082520_TMT1_PV_SF03	22737	43.319	NaN	390540
Salomon_082520_TMT1_PV_SF03	22738	43.32	NaN	869410
Salomon_082520_TMT1_PV_SF03	22741	43.324	NaN	644220
Salomon_082520_TMT1_PV_SF03	22744	43.326	NaN	1262300
Salomon_082520_TMT1_PV_SF03	22745	43.327	NaN	155520
Salomon_082520_TMT1_PV_SF03	22746	43.329	NaN	263890
Salomon_082520_TMT1_PV_SF03	22749	43.334	NaN	132590
Salomon_082520_TMT1_PV_SF03	22750	43.334	NaN	42817
Salomon_082520_TMT1_PV_SF03	22752	43.338	NaN	1338800
Salomon_082520_TMT1_PV_SF03	22757	43.344	NaN	5191000
Salomon_082520_TMT1_PV_SF03	22759	43.346	NaN	3715200
Salomon_082520_TMT1_PV_SF03	22760	43.347	NaN	844310
Salomon_082520_TMT1_PV_SF03	22761	43.348	NaN	295300
Salomon_082520_TMT1_PV_SF03	22764	43.352	NaN	218560
Salomon_082520_TMT1_PV_SF03	22767	43.355	NaN	1647700
Salomon_082520_TMT1_PV_SF03	22768	43.355	NaN	241620
Salomon_082520_TMT1_PV_SF03	22769	43.357	NaN	288280
Salomon_082520_TMT1_PV_SF03	22772	43.36	NaN	722900
Salomon_082520_TMT1_PV_SF03	22775	43.363	NaN	408880
Salomon_082520_TMT1_PV_SF03	22778	43.365	NaN	582720
Salomon_082520_TMT1_PV_SF03	22779	43.366	NaN	230160
Salomon_082520_TMT1_PV_SF03	22780	43.367	NaN	242280
Salomon_082520_TMT1_PV_SF03	22781	43.37	NaN	34185
Salomon_082520_TMT1_PV_SF03	22784	43.378	NaN	64294
Salomon_082520_TMT1_PV_SF03	22785	43.378	NaN	240840
Salomon_082520_TMT1_PV_SF03	22788	43.384	NaN	47091
Salomon_082520_TMT1_PV_SF03	22789	43.384	NaN	55511
Salomon_082520_TMT1_PV_SF03	22793	43.392	NaN	146890000
Salomon_082520_TMT1_PV_SF03	22794	43.392	NaN	180680
Salomon_082520_TMT1_PV_SF03	22797	43.398	NaN	648430
Salomon_082520_TMT1_PV_SF03	22798	43.398	NaN	310670
Salomon_082520_TMT1_PV_SF03	22801	43.405	NaN	52784
Salomon_082520_TMT1_PV_SF03	22802	43.405	NaN	108330
Salomon_082520_TMT1_PV_SF03	22805	43.412	NaN	38761
Salomon_082520_TMT1_PV_SF03	22806	43.412	NaN	28023
Salomon_082520_TMT1_PV_SF03	22816	43.425	NaN	37911000
Salomon_082520_TMT1_PV_SF03	22819	43.429	NaN	238000
Salomon_082520_TMT1_PV_SF03	22822	43.432	NaN	478390
Salomon_082520_TMT1_PV_SF03	22823	43.433	NaN	395440
Salomon_082520_TMT1_PV_SF03	22826	43.437	NaN	2468700
Salomon_082520_TMT1_PV_SF03	22827	43.438	NaN	132670
Salomon_082520_TMT1_PV_SF03	22829	43.442	NaN	209860
Salomon_082520_TMT1_PV_SF03	22830	43.442	NaN	276480
Salomon_082520_TMT1_PV_SF03	22831	43.445	NaN	262470
Salomon_082520_TMT1_PV_SF03	22832	43.447	NaN	1119700
Salomon_082520_TMT1_PV_SF03	22833	43.448	NaN	114330
Salomon_082520_TMT1_PV_SF03	22834	43.45	NaN	712800
Salomon_082520_TMT1_PV_SF03	22835	43.451	NaN	3522800
Salomon_082520_TMT1_PV_SF03	22836	43.453	NaN	116210
Salomon_082520_TMT1_PV_SF03	22837	43.455	NaN	131230
Salomon_082520_TMT1_PV_SF03	22852	43.531	NaN	22818000
Salomon_082520_TMT1_PV_SF03	22855	43.537	NaN	6238800
Salomon_082520_TMT1_PV_SF03	22858	43.544	NaN	4372300
Salomon_082520_TMT1_PV_SF03	22864	43.569	NaN	685780
Salomon_082520_TMT1_PV_SF03	22869	43.587	NaN	8044900
Salomon_082520_TMT1_PV_SF03	22874	43.602	NaN	16261000
Salomon_082520_TMT1_PV_SF03	22875	43.602	NaN	688070
Salomon_082520_TMT1_PV_SF03	22881	43.609	NaN	654850
Salomon_082520_TMT1_PV_SF03	22882	43.61	NaN	1170800
Salomon_082520_TMT1_PV_SF03	22883	43.611	NaN	526690
Salomon_082520_TMT1_PV_SF03	22884	43.612	NaN	1379600
Salomon_082520_TMT1_PV_SF03	22887	43.615	NaN	476280
Salomon_082520_TMT1_PV_SF03	22892	43.624	NaN	3300100
Salomon_082520_TMT1_PV_SF03	22893	43.625	NaN	1877000
Salomon_082520_TMT1_PV_SF03	22894	43.626	NaN	1206900
Salomon_082520_TMT1_PV_SF03	22898	43.632	NaN	1151500
Salomon_082520_TMT1_PV_SF03	22899	43.632	NaN	1553500
Salomon_082520_TMT1_PV_SF03	22903	43.638	NaN	1211700
Salomon_082520_TMT1_PV_SF03	22904	43.638	NaN	158100
Salomon_082520_TMT1_PV_SF03	22910	43.646	NaN	115810000
Salomon_082520_TMT1_PV_SF03	22911	43.647	NaN	4201500
Salomon_082520_TMT1_PV_SF03	22912	43.648	NaN	889320
Salomon_082520_TMT1_PV_SF03	22913	43.649	NaN	845680
Salomon_082520_TMT1_PV_SF03	22917	43.655	NaN	2677700
Salomon_082520_TMT1_PV_SF03	22918	43.656	NaN	166470
Salomon_082520_TMT1_PV_SF03	22925	43.669	NaN	3234200
Salomon_082520_TMT1_PV_SF03	22926	43.67	NaN	1222800
Salomon_082520_TMT1_PV_SF03	22927	43.671	NaN	1178800
Salomon_082520_TMT1_PV_SF03	22928	43.672	NaN	873650
Salomon_082520_TMT1_PV_SF03	22934	43.678	NaN	11968000
Salomon_082520_TMT1_PV_SF03	22935	43.678	NaN	219170
Salomon_082520_TMT1_PV_SF03	22936	43.679	NaN	839900
Salomon_082520_TMT1_PV_SF03	22937	43.68	NaN	877110
Salomon_082520_TMT1_PV_SF03	22943	43.694	NaN	1069700
Salomon_082520_TMT1_PV_SF03	22944	43.694	NaN	1323100
Salomon_082520_TMT1_PV_SF03	22945	43.696	NaN	300880
Salomon_082520_TMT1_PV_SF03	22953	43.702	NaN	300760
Salomon_082520_TMT1_PV_SF03	22954	43.703	NaN	203710
Salomon_082520_TMT1_PV_SF03	22955	43.704	NaN	392180
Salomon_082520_TMT1_PV_SF03	22956	43.705	NaN	145480
Salomon_082520_TMT1_PV_SF03	22957	43.707	NaN	1660100
Salomon_082520_TMT1_PV_SF03	22958	43.708	NaN	317870
Salomon_082520_TMT1_PV_SF03	22965	43.714	NaN	4306000
Salomon_082520_TMT1_PV_SF03	22966	43.715	NaN	381860
Salomon_082520_TMT1_PV_SF03	22967	43.716	NaN	42020
Salomon_082520_TMT1_PV_SF03	22968	43.719	NaN	149110
Salomon_082520_TMT1_PV_SF03	22969	43.721	NaN	967350
Salomon_082520_TMT1_PV_SF03	22975	43.727	NaN	3338000
Salomon_082520_TMT1_PV_SF03	22976	43.727	NaN	94020
Salomon_082520_TMT1_PV_SF03	22977	43.731	NaN	290590
Salomon_082520_TMT1_PV_SF03	22978	43.733	NaN	850040
Salomon_082520_TMT1_PV_SF03	22984	43.739	NaN	329180
Salomon_082520_TMT1_PV_SF03	22985	43.74	NaN	1056700
Salomon_082520_TMT1_PV_SF03	22986	43.741	NaN	197710
Salomon_082520_TMT1_PV_SF03	22987	43.743	NaN	465360
Salomon_082520_TMT1_PV_SF03	22995	43.752	NaN	1241900
Salomon_082520_TMT1_PV_SF03	22996	43.752	NaN	573530
Salomon_082520_TMT1_PV_SF03	22997	43.753	NaN	209280
Salomon_082520_TMT1_PV_SF03	22998	43.755	NaN	64154
Salomon_082520_TMT1_PV_SF03	22999	43.757	NaN	467120
Salomon_082520_TMT1_PV_SF03	23000	43.76	NaN	137370
Salomon_082520_TMT1_PV_SF03	23005	43.767	NaN	842860
Salomon_082520_TMT1_PV_SF03	23006	43.767	NaN	1064300
Salomon_082520_TMT1_PV_SF03	23007	43.768	NaN	742020
Salomon_082520_TMT1_PV_SF03	23010	43.772	NaN	86800
Salomon_082520_TMT1_PV_SF03	23018	43.788	NaN	692150
Salomon_082520_TMT1_PV_SF03	23019	43.789	NaN	409120
Salomon_082520_TMT1_PV_SF03	23020	43.79	NaN	388730
Salomon_082520_TMT1_PV_SF03	23021	43.792	NaN	170620
Salomon_082520_TMT1_PV_SF03	23022	43.793	NaN	793870
Salomon_082520_TMT1_PV_SF03	23029	43.801	NaN	682630
Salomon_082520_TMT1_PV_SF03	23030	43.801	NaN	2588800
Salomon_082520_TMT1_PV_SF03	23031	43.802	NaN	1072700
Salomon_082520_TMT1_PV_SF03	23032	43.803	NaN	432440
Salomon_082520_TMT1_PV_SF03	23033	43.805	NaN	97352
Salomon_082520_TMT1_PV_SF03	23038	43.813	NaN	161230
Salomon_082520_TMT1_PV_SF03	23039	43.813	NaN	155610
Salomon_082520_TMT1_PV_SF03	23040	43.816	NaN	748210
Salomon_082520_TMT1_PV_SF03	23048	43.829	NaN	1273500
Salomon_082520_TMT1_PV_SF03	23049	43.829	NaN	88065
Salomon_082520_TMT1_PV_SF03	23050	43.831	NaN	569910
Salomon_082520_TMT1_PV_SF03	23051	43.833	NaN	1189400
Salomon_082520_TMT1_PV_SF03	23052	43.835	NaN	267030
Salomon_082520_TMT1_PV_SF03	23056	43.841	NaN	663610
Salomon_082520_TMT1_PV_SF03	23057	43.841	NaN	441150
Salomon_082520_TMT1_PV_SF03	23065	43.849	NaN	766360
Salomon_082520_TMT1_PV_SF03	23067	43.85	NaN	1547000
Salomon_082520_TMT1_PV_SF03	23068	43.85	NaN	318000
Salomon_082520_TMT1_PV_SF03	23069	43.852	NaN	307540
Salomon_082520_TMT1_PV_SF03	23070	43.854	NaN	232730
Salomon_082520_TMT1_PV_SF03	23071	43.856	NaN	572710
Salomon_082520_TMT1_PV_SF03	23072	43.858	NaN	84739
Salomon_082520_TMT1_PV_SF03	23075	43.862	NaN	144390
Salomon_082520_TMT1_PV_SF03	23084	43.873	NaN	371080
Salomon_082520_TMT1_PV_SF03	23085	43.874	NaN	568220
Salomon_082520_TMT1_PV_SF03	23087	43.877	NaN	1316300
Salomon_082520_TMT1_PV_SF03	23088	43.878	NaN	920030
Salomon_082520_TMT1_PV_SF03	23090	43.88	NaN	547320
Salomon_082520_TMT1_PV_SF03	23091	43.881	NaN	253100
Salomon_082520_TMT1_PV_SF03	23092	43.883	NaN	493030
Salomon_082520_TMT1_PV_SF03	23093	43.885	NaN	418790
Salomon_082520_TMT1_PV_SF03	23095	43.888	NaN	1003200
Salomon_082520_TMT1_PV_SF03	23096	43.888	NaN	644460
Salomon_082520_TMT1_PV_SF03	23105	43.897	NaN	688640
Salomon_082520_TMT1_PV_SF03	23108	43.899	NaN	910870
Salomon_082520_TMT1_PV_SF03	23109	43.899	NaN	150860
Salomon_082520_TMT1_PV_SF03	23110	43.901	NaN	167590
Salomon_082520_TMT1_PV_SF03	23111	43.904	NaN	49101
Salomon_082520_TMT1_PV_SF03	23112	43.907	NaN	365350
Salomon_082520_TMT1_PV_SF03	23113	43.909	NaN	59967
Salomon_082520_TMT1_PV_SF03	23114	43.912	NaN	94276
Salomon_082520_TMT1_PV_SF03	23115	43.914	NaN	912870
Salomon_082520_TMT1_PV_SF03	23117	43.916	NaN	61783
Salomon_082520_TMT1_PV_SF03	23122	43.924	NaN	18117000
Salomon_082520_TMT1_PV_SF03	23125	43.927	NaN	1467100
Salomon_082520_TMT1_PV_SF03	23128	43.929	NaN	7282200
Salomon_082520_TMT1_PV_SF03	23129	43.93	NaN	964880
Salomon_082520_TMT1_PV_SF03	23130	43.931	NaN	58247
Salomon_082520_TMT1_PV_SF03	23131	43.934	NaN	185600
Salomon_082520_TMT1_PV_SF03	23132	43.937	NaN	125330
Salomon_082520_TMT1_PV_SF03	23142	43.945	NaN	6877800
Salomon_082520_TMT1_PV_SF03	23145	43.948	NaN	176320
Salomon_082520_TMT1_PV_SF03	23146	43.948	NaN	1538700
Salomon_082520_TMT1_PV_SF03	23147	43.95	NaN	463570
Salomon_082520_TMT1_PV_SF03	23148	43.951	NaN	717050
Salomon_082520_TMT1_PV_SF03	23149	43.953	NaN	603400
Salomon_082520_TMT1_PV_SF03	23150	43.955	NaN	1315000
Salomon_082520_TMT1_PV_SF03	23151	43.956	NaN	247850
Salomon_082520_TMT1_PV_SF03	23152	43.958	NaN	340390
Salomon_082520_TMT1_PV_SF03	23153	43.961	NaN	465950
Salomon_082520_TMT1_PV_SF03	23156	43.965	NaN	137350
Salomon_082520_TMT1_PV_SF03	23157	43.965	NaN	117720
Salomon_082520_TMT1_PV_SF03	23160	43.972	NaN	91225
Salomon_082520_TMT1_PV_SF03	23161	43.972	NaN	57473
Salomon_082520_TMT1_PV_SF03	23163	43.976	NaN	32769
Salomon_082520_TMT1_PV_SF03	23168	43.984	NaN	81976
Salomon_082520_TMT1_PV_SF03	23169	43.985	NaN	628150
Salomon_082520_TMT1_PV_SF03	23170	43.987	NaN	1260400
Salomon_082520_TMT1_PV_SF03	23173	43.99	NaN	212380
Salomon_082520_TMT1_PV_SF03	23174	43.991	NaN	449390
Salomon_082520_TMT1_PV_SF03	23177	43.995	NaN	525240
Salomon_082520_TMT1_PV_SF03	23178	43.995	NaN	812270
Salomon_082520_TMT1_PV_SF03	23181	44.001	NaN	260420
Salomon_082520_TMT1_PV_SF03	23182	44.001	NaN	99404
Salomon_082520_TMT1_PV_SF03	23185	44.007	NaN	239510
Salomon_082520_TMT1_PV_SF03	23187	44.009	NaN	333170
Salomon_082520_TMT1_PV_SF03	23188	44.009	NaN	51671
Salomon_082520_TMT1_PV_SF03	23191	44.017	NaN	175910
Salomon_082520_TMT1_PV_SF03	23192	44.017	NaN	114190
Salomon_082520_TMT1_PV_SF03	23195	44.025	NaN	56086
Salomon_082520_TMT1_PV_SF03	23196	44.025	NaN	39791
Salomon_082520_TMT1_PV_SF03	23201	44.033	NaN	700470
Salomon_082520_TMT1_PV_SF03	23202	44.033	NaN	300980
Salomon_082520_TMT1_PV_SF03	23204	44.036	NaN	1200200
Salomon_082520_TMT1_PV_SF03	23205	44.037	NaN	147200
Salomon_082520_TMT1_PV_SF03	23208	44.042	NaN	146240
Salomon_082520_TMT1_PV_SF03	23209	44.043	NaN	619350
Salomon_082520_TMT1_PV_SF03	23212	44.048	NaN	367320
Salomon_082520_TMT1_PV_SF03	23213	44.049	NaN	50806
Salomon_082520_TMT1_PV_SF03	23216	44.054	NaN	63456
Salomon_082520_TMT1_PV_SF03	23217	44.055	NaN	44114
Salomon_082520_TMT1_PV_SF03	23220	44.062	NaN	241760
Salomon_082520_TMT1_PV_SF03	23221	44.063	NaN	44231
Salomon_082520_TMT1_PV_SF03	23223	44.067	NaN	1101900
Salomon_082520_TMT1_PV_SF03	23227	44.073	NaN	194210
Salomon_082520_TMT1_PV_SF03	23228	44.074	NaN	530850
Salomon_082520_TMT1_PV_SF03	23231	44.078	NaN	873880
Salomon_082520_TMT1_PV_SF03	23232	44.078	NaN	443950
Salomon_082520_TMT1_PV_SF03	23235	44.083	NaN	483990
Salomon_082520_TMT1_PV_SF03	23236	44.083	NaN	70533
Salomon_082520_TMT1_PV_SF03	23239	44.088	NaN	239870
Salomon_082520_TMT1_PV_SF03	23240	44.089	NaN	78626
Salomon_082520_TMT1_PV_SF03	23243	44.094	NaN	1556000
Salomon_082520_TMT1_PV_SF03	23244	44.094	NaN	160840
Salomon_082520_TMT1_PV_SF03	23246	44.097	NaN	296640
Salomon_082520_TMT1_PV_SF03	23252	44.105	NaN	298690
Salomon_082520_TMT1_PV_SF03	23255	44.107	NaN	1596300
Salomon_082520_TMT1_PV_SF03	23258	44.109	NaN	4296200
Salomon_082520_TMT1_PV_SF03	23259	44.11	NaN	1395200
Salomon_082520_TMT1_PV_SF03	23262	44.113	NaN	1016400
Salomon_082520_TMT1_PV_SF03	23265	44.116	NaN	484210
Salomon_082520_TMT1_PV_SF03	23268	44.118	NaN	984240
Salomon_082520_TMT1_PV_SF03	23269	44.118	NaN	67651
Salomon_082520_TMT1_PV_SF03	23270	44.121	NaN	1428800
Salomon_082520_TMT1_PV_SF03	23271	44.122	NaN	125080
Salomon_082520_TMT1_PV_SF03	23272	44.124	NaN	100060
Salomon_082520_TMT1_PV_SF03	23273	44.126	NaN	71661
Salomon_082520_TMT1_PV_SF03	23274	44.129	NaN	103160
Salomon_082520_TMT1_PV_SF03	23275	44.132	NaN	70691
Salomon_082520_TMT1_PV_SF03	23278	44.139	NaN	41709
Salomon_082520_TMT1_PV_SF03	23279	44.139	NaN	62290
Salomon_082520_TMT1_PV_SF03	23283	44.147	NaN	1138000
Salomon_082520_TMT1_PV_SF03	23284	44.147	NaN	203070
Salomon_082520_TMT1_PV_SF03	23287	44.154	NaN	224630
Salomon_082520_TMT1_PV_SF03	23288	44.154	NaN	119170
Salomon_082520_TMT1_PV_SF03	23291	44.16	NaN	147490
Salomon_082520_TMT1_PV_SF03	23294	44.163	NaN	655500
Salomon_082520_TMT1_PV_SF03	23295	44.163	NaN	551700
Salomon_082520_TMT1_PV_SF03	23296	44.165	NaN	256380
Salomon_082520_TMT1_PV_SF03	23299	44.171	NaN	32416
Salomon_082520_TMT1_PV_SF03	23300	44.171	NaN	310150
Salomon_082520_TMT1_PV_SF03	23303	44.178	NaN	493350
Salomon_082520_TMT1_PV_SF03	23304	44.178	NaN	387870
Salomon_082520_TMT1_PV_SF03	23307	44.186	NaN	57563
Salomon_082520_TMT1_PV_SF03	23308	44.186	NaN	47927
Salomon_082520_TMT1_PV_SF03	23316	44.195	NaN	582340
Salomon_082520_TMT1_PV_SF03	23318	44.196	NaN	5391800
Salomon_082520_TMT1_PV_SF03	23320	44.198	NaN	1328100
Salomon_082520_TMT1_PV_SF03	23321	44.198	NaN	193440
Salomon_082520_TMT1_PV_SF03	23322	44.2	NaN	2135400
Salomon_082520_TMT1_PV_SF03	23323	44.202	NaN	46241
Salomon_082520_TMT1_PV_SF03	23326	44.207	NaN	3463500
Salomon_082520_TMT1_PV_SF03	23328	44.209	NaN	1352300
Salomon_082520_TMT1_PV_SF03	23329	44.209	NaN	435000
Salomon_082520_TMT1_PV_SF03	23330	44.211	NaN	221080
Salomon_082520_TMT1_PV_SF03	23331	44.214	NaN	246060
Salomon_082520_TMT1_PV_SF03	23334	44.219	NaN	142220
Salomon_082520_TMT1_PV_SF03	23335	44.219	NaN	66929
Salomon_082520_TMT1_PV_SF03	23338	44.227	NaN	48441
Salomon_082520_TMT1_PV_SF03	23339	44.227	NaN	301640
Salomon_082520_TMT1_PV_SF03	23342	44.233	NaN	414060
Salomon_082520_TMT1_PV_SF03	23343	44.233	NaN	137260
Salomon_082520_TMT1_PV_SF03	23353	44.243	NaN	4922300
Salomon_082520_TMT1_PV_SF03	23356	44.245	NaN	1637200
Salomon_082520_TMT1_PV_SF03	23358	44.247	NaN	1453200
Salomon_082520_TMT1_PV_SF03	23359	44.247	NaN	128590
Salomon_082520_TMT1_PV_SF03	23362	44.25	NaN	4336200
Salomon_082520_TMT1_PV_SF03	23363	44.251	NaN	1480000
Salomon_082520_TMT1_PV_SF03	23365	44.253	NaN	2250300
Salomon_082520_TMT1_PV_SF03	23366	44.253	NaN	2928400
Salomon_082520_TMT1_PV_SF03	23367	44.254	NaN	308590
Salomon_082520_TMT1_PV_SF03	23370	44.258	NaN	1716900
Salomon_082520_TMT1_PV_SF03	23371	44.258	NaN	538520
Salomon_082520_TMT1_PV_SF03	23372	44.26	NaN	237980
Salomon_082520_TMT1_PV_SF03	23373	44.262	NaN	405040
Salomon_082520_TMT1_PV_SF03	23374	44.263	NaN	837810
Salomon_082520_TMT1_PV_SF03	23375	44.264	NaN	317200
Salomon_082520_TMT1_PV_SF03	23376	44.266	NaN	1893000
Salomon_082520_TMT1_PV_SF03	23379	44.273	NaN	127370
Salomon_082520_TMT1_PV_SF03	23380	44.273	NaN	47234
Salomon_082520_TMT1_PV_SF03	23383	44.278	NaN	123150
Salomon_082520_TMT1_PV_SF03	23384	44.279	NaN	58188
Salomon_082520_TMT1_PV_SF03	23388	44.287	NaN	2042800
Salomon_082520_TMT1_PV_SF03	23391	44.29	NaN	1690800
Salomon_082520_TMT1_PV_SF03	23394	44.292	NaN	6448000
Salomon_082520_TMT1_PV_SF03	23395	44.292	NaN	530830
Salomon_082520_TMT1_PV_SF03	23398	44.295	NaN	133540
Salomon_082520_TMT1_PV_SF03	23399	44.296	NaN	171300
Salomon_082520_TMT1_PV_SF03	23400	44.298	NaN	341380
Salomon_082520_TMT1_PV_SF03	23403	44.301	NaN	719110
Salomon_082520_TMT1_PV_SF03	23404	44.302	NaN	438800
Salomon_082520_TMT1_PV_SF03	23405	44.303	NaN	1039900
Salomon_082520_TMT1_PV_SF03	23408	44.308	NaN	203810
Salomon_082520_TMT1_PV_SF03	23411	44.313	NaN	1193100
Salomon_082520_TMT1_PV_SF03	23412	44.313	NaN	545790
Salomon_082520_TMT1_PV_SF03	23413	44.315	NaN	136030
Salomon_082520_TMT1_PV_SF03	23416	44.321	NaN	672780
Salomon_082520_TMT1_PV_SF03	23417	44.322	NaN	167870
Salomon_082520_TMT1_PV_SF03	23425	44.332	NaN	9965100
Salomon_082520_TMT1_PV_SF03	23428	44.335	NaN	368480
Salomon_082520_TMT1_PV_SF03	23430	44.337	NaN	1269400
Salomon_082520_TMT1_PV_SF03	23431	44.337	NaN	90359
Salomon_082520_TMT1_PV_SF03	23432	44.339	NaN	296130
Salomon_082520_TMT1_PV_SF03	23433	44.34	NaN	2742300
Salomon_082520_TMT1_PV_SF03	23434	44.341	NaN	408640
Salomon_082520_TMT1_PV_SF03	23435	44.343	NaN	2910800
Salomon_082520_TMT1_PV_SF03	23436	44.344	NaN	311810
Salomon_082520_TMT1_PV_SF03	23439	44.35	NaN	296060
Salomon_082520_TMT1_PV_SF03	23440	44.35	NaN	239530
Salomon_082520_TMT1_PV_SF03	23443	44.356	NaN	119320
Salomon_082520_TMT1_PV_SF03	23444	44.356	NaN	114760
Salomon_082520_TMT1_PV_SF03	23447	44.362	NaN	106520
Salomon_082520_TMT1_PV_SF03	23448	44.362	NaN	161380
Salomon_082520_TMT1_PV_SF03	23450	44.366	NaN	48331
Salomon_082520_TMT1_PV_SF03	23455	44.374	NaN	7879500
Salomon_082520_TMT1_PV_SF03	23456	44.374	NaN	56448
Salomon_082520_TMT1_PV_SF03	23457	44.378	NaN	33910
Salomon_082520_TMT1_PV_SF03	23460	44.382	NaN	207600
Salomon_082520_TMT1_PV_SF03	23461	44.383	NaN	725260
Salomon_082520_TMT1_PV_SF03	23464	44.386	NaN	313830
Salomon_082520_TMT1_PV_SF03	23465	44.387	NaN	113070
Salomon_082520_TMT1_PV_SF03	23468	44.391	NaN	352240
Salomon_082520_TMT1_PV_SF03	23469	44.392	NaN	205130
Salomon_082520_TMT1_PV_SF03	23472	44.397	NaN	220810
Salomon_082520_TMT1_PV_SF03	23473	44.398	NaN	475450
Salomon_082520_TMT1_PV_SF03	23479	44.405	NaN	587130
Salomon_082520_TMT1_PV_SF03	23481	44.407	NaN	1895100
Salomon_082520_TMT1_PV_SF03	23482	44.407	NaN	423440
Salomon_082520_TMT1_PV_SF03	23484	44.41	NaN	684690
Salomon_082520_TMT1_PV_SF03	23487	44.413	NaN	2808500
Salomon_082520_TMT1_PV_SF03	23488	44.413	NaN	423930
Salomon_082520_TMT1_PV_SF03	23489	44.416	NaN	546520
Salomon_082520_TMT1_PV_SF03	23490	44.42	NaN	408020
Salomon_082520_TMT1_PV_SF03	23493	44.424	NaN	186530
Salomon_082520_TMT1_PV_SF03	23494	44.424	NaN	141280
Salomon_082520_TMT1_PV_SF03	23497	44.429	NaN	131500
Salomon_082520_TMT1_PV_SF03	23498	44.43	NaN	948080
Salomon_082520_TMT1_PV_SF03	23504	44.436	NaN	856940
Salomon_082520_TMT1_PV_SF03	23507	44.438	NaN	2252800
Salomon_082520_TMT1_PV_SF03	23508	44.439	NaN	409060
Salomon_082520_TMT1_PV_SF03	23509	44.442	NaN	296750
Salomon_082520_TMT1_PV_SF03	23510	44.443	NaN	32279
Salomon_082520_TMT1_PV_SF03	23511	44.446	NaN	41853
Salomon_082520_TMT1_PV_SF03	23514	44.454	NaN	735440
Salomon_082520_TMT1_PV_SF03	23515	44.454	NaN	71997
Salomon_082520_TMT1_PV_SF03	23518	44.461	NaN	127800
Salomon_082520_TMT1_PV_SF03	23519	44.462	NaN	31049
Salomon_082520_TMT1_PV_SF03	23522	44.469	NaN	122510
Salomon_082520_TMT1_PV_SF03	23523	44.47	NaN	170850
Salomon_082520_TMT1_PV_SF03	23532	44.48	NaN	7359500
Salomon_082520_TMT1_PV_SF03	23533	44.48	NaN	739090
Salomon_082520_TMT1_PV_SF03	23534	44.481	NaN	1673600
Salomon_082520_TMT1_PV_SF03	23535	44.483	NaN	457790
Salomon_082520_TMT1_PV_SF03	23538	44.487	NaN	981920
Salomon_082520_TMT1_PV_SF03	23539	44.488	NaN	966450
Salomon_082520_TMT1_PV_SF03	23540	44.49	NaN	316700
Salomon_082520_TMT1_PV_SF03	23541	44.491	NaN	318170
Salomon_082520_TMT1_PV_SF03	23542	44.493	NaN	36188
Salomon_082520_TMT1_PV_SF03	23545	44.498	NaN	144010
Salomon_082520_TMT1_PV_SF03	23546	44.499	NaN	370000
Salomon_082520_TMT1_PV_SF03	23549	44.503	NaN	125210
Salomon_082520_TMT1_PV_SF03	23550	44.504	NaN	286790
Salomon_082520_TMT1_PV_SF03	23553	44.508	NaN	204170
Salomon_082520_TMT1_PV_SF03	23554	44.508	NaN	38829
Salomon_082520_TMT1_PV_SF03	23557	44.516	NaN	496010
Salomon_082520_TMT1_PV_SF03	23558	44.516	NaN	264920
Salomon_082520_TMT1_PV_SF03	23565	44.524	NaN	234370
Salomon_082520_TMT1_PV_SF03	23568	44.527	NaN	988390
Salomon_082520_TMT1_PV_SF03	23569	44.527	NaN	196930
Salomon_082520_TMT1_PV_SF03	23570	44.528	NaN	368950
Salomon_082520_TMT1_PV_SF03	23571	44.532	NaN	677200
Salomon_082520_TMT1_PV_SF03	23572	44.533	NaN	158620
Salomon_082520_TMT1_PV_SF03	23573	44.536	NaN	265190
Salomon_082520_TMT1_PV_SF03	23576	44.541	NaN	105930
Salomon_082520_TMT1_PV_SF03	23577	44.541	NaN	115920
Salomon_082520_TMT1_PV_SF03	23580	44.548	NaN	443230
Salomon_082520_TMT1_PV_SF03	23581	44.548	NaN	256250
Salomon_082520_TMT1_PV_SF03	23584	44.554	NaN	228460
Salomon_082520_TMT1_PV_SF03	23585	44.555	NaN	82692
Salomon_082520_TMT1_PV_SF03	23588	44.561	NaN	438020
Salomon_082520_TMT1_PV_SF03	23589	44.561	NaN	295490
Salomon_082520_TMT1_PV_SF03	23597	44.57	NaN	505060
Salomon_082520_TMT1_PV_SF03	23598	44.57	NaN	1148400
Salomon_082520_TMT1_PV_SF03	23599	44.571	NaN	399630
Salomon_082520_TMT1_PV_SF03	23600	44.573	NaN	55460
Salomon_082520_TMT1_PV_SF03	23601	44.575	NaN	267210
Salomon_082520_TMT1_PV_SF03	23604	44.58	NaN	2519300
Salomon_082520_TMT1_PV_SF03	23607	44.582	NaN	1009100
Salomon_082520_TMT1_PV_SF03	23608	44.582	NaN	1709900
Salomon_082520_TMT1_PV_SF03	23609	44.584	NaN	520710
Salomon_082520_TMT1_PV_SF03	23610	44.586	NaN	156360
Salomon_082520_TMT1_PV_SF03	23613	44.592	NaN	203190
Salomon_082520_TMT1_PV_SF03	23614	44.592	NaN	94020
Salomon_082520_TMT1_PV_SF03	23617	44.598	NaN	285200
Salomon_082520_TMT1_PV_SF03	23618	44.598	NaN	151940
Salomon_082520_TMT1_PV_SF03	23621	44.607	NaN	32417
Salomon_082520_TMT1_PV_SF03	23622	44.607	NaN	51732
Salomon_082520_TMT1_PV_SF03	23631	44.617	NaN	3994500
Salomon_082520_TMT1_PV_SF03	23633	44.619	NaN	1778200
Salomon_082520_TMT1_PV_SF03	23634	44.619	NaN	1573000
Salomon_082520_TMT1_PV_SF03	23635	44.62	NaN	152900
Salomon_082520_TMT1_PV_SF03	23636	44.621	NaN	482320
Salomon_082520_TMT1_PV_SF03	23637	44.622	NaN	1440300
Salomon_082520_TMT1_PV_SF03	23638	44.623	NaN	174290
Salomon_082520_TMT1_PV_SF03	23639	44.625	NaN	1898000
Salomon_082520_TMT1_PV_SF03	23646	44.631	NaN	875590
Salomon_082520_TMT1_PV_SF03	23647	44.632	NaN	2799400
Salomon_082520_TMT1_PV_SF03	23648	44.633	NaN	530900
Salomon_082520_TMT1_PV_SF03	23649	44.634	NaN	133760
Salomon_082520_TMT1_PV_SF03	23650	44.637	NaN	433760
Salomon_082520_TMT1_PV_SF03	23659	44.646	NaN	8186400
Salomon_082520_TMT1_PV_SF03	23662	44.648	NaN	2719300
Salomon_082520_TMT1_PV_SF03	23663	44.648	NaN	1064700
Salomon_082520_TMT1_PV_SF03	23666	44.652	NaN	804960
Salomon_082520_TMT1_PV_SF03	23667	44.653	NaN	841590
Salomon_082520_TMT1_PV_SF03	23668	44.655	NaN	563570
Salomon_082520_TMT1_PV_SF03	23669	44.656	NaN	191990
Salomon_082520_TMT1_PV_SF03	23670	44.659	NaN	1202200
Salomon_082520_TMT1_PV_SF03	23671	44.66	NaN	226670
Salomon_082520_TMT1_PV_SF03	23672	44.662	NaN	235900
Salomon_082520_TMT1_PV_SF03	23673	44.664	NaN	73760
Salomon_082520_TMT1_PV_SF03	23676	44.671	NaN	399310
Salomon_082520_TMT1_PV_SF03	23677	44.671	NaN	142900
Salomon_082520_TMT1_PV_SF03	23681	44.678	NaN	568820
Salomon_082520_TMT1_PV_SF03	23682	44.678	NaN	443750
Salomon_082520_TMT1_PV_SF03	23685	44.684	NaN	249020
Salomon_082520_TMT1_PV_SF03	23686	44.685	NaN	499760
Salomon_082520_TMT1_PV_SF03	23689	44.69	NaN	133850
Salomon_082520_TMT1_PV_SF03	23690	44.69	NaN	250100
Salomon_082520_TMT1_PV_SF03	23692	44.693	NaN	104050
Salomon_082520_TMT1_PV_SF03	23700	44.702	NaN	217330
Salomon_082520_TMT1_PV_SF03	23701	44.702	NaN	583990
Salomon_082520_TMT1_PV_SF03	23704	44.707	NaN	771810
Salomon_082520_TMT1_PV_SF03	23705	44.707	NaN	496910
Salomon_082520_TMT1_PV_SF03	23706	44.709	NaN	422600
Salomon_082520_TMT1_PV_SF03	23707	44.711	NaN	28336
Salomon_082520_TMT1_PV_SF03	23709	44.716	NaN	1496300
Salomon_082520_TMT1_PV_SF03	23710	44.716	NaN	99584
Salomon_082520_TMT1_PV_SF03	23711	44.719	NaN	1209000
Salomon_082520_TMT1_PV_SF03	23714	44.724	NaN	288480
Salomon_082520_TMT1_PV_SF03	23715	44.725	NaN	102930
Salomon_082520_TMT1_PV_SF03	23718	44.73	NaN	109410
Salomon_082520_TMT1_PV_SF03	23719	44.731	NaN	126290
Salomon_082520_TMT1_PV_SF03	23722	44.737	NaN	95656
Salomon_082520_TMT1_PV_SF03	23723	44.737	NaN	491640
Salomon_082520_TMT1_PV_SF03	23729	44.744	NaN	3063500
Salomon_082520_TMT1_PV_SF03	23730	44.744	NaN	471410
Salomon_082520_TMT1_PV_SF03	23731	44.746	NaN	230100
Salomon_082520_TMT1_PV_SF03	23732	44.748	NaN	46444
Salomon_082520_TMT1_PV_SF03	23735	44.754	NaN	193840
Salomon_082520_TMT1_PV_SF03	23736	44.755	NaN	95559
Salomon_082520_TMT1_PV_SF03	23739	44.76	NaN	677110
Salomon_082520_TMT1_PV_SF03	23740	44.76	NaN	26017
Salomon_082520_TMT1_PV_SF03	23743	44.768	NaN	49316
Salomon_082520_TMT1_PV_SF03	23744	44.768	NaN	54406
Salomon_082520_TMT1_PV_SF03	23754	44.779	NaN	6390400
Salomon_082520_TMT1_PV_SF03	23755	44.779	NaN	277030
Salomon_082520_TMT1_PV_SF03	23758	44.783	NaN	3039100
Salomon_082520_TMT1_PV_SF03	23761	44.785	NaN	3125900
Salomon_082520_TMT1_PV_SF03	23762	44.786	NaN	460680
Salomon_082520_TMT1_PV_SF03	23763	44.787	NaN	556320
Salomon_082520_TMT1_PV_SF03	23764	44.789	NaN	389470
Salomon_082520_TMT1_PV_SF03	23765	44.791	NaN	503200
Salomon_082520_TMT1_PV_SF03	23766	44.793	NaN	339270
Salomon_082520_TMT1_PV_SF03	23767	44.795	NaN	374590
Salomon_082520_TMT1_PV_SF03	23768	44.797	NaN	823560
Salomon_082520_TMT1_PV_SF03	23769	44.8	NaN	515530
Salomon_082520_TMT1_PV_SF03	23772	44.806	NaN	51986
Salomon_082520_TMT1_PV_SF03	23773	44.807	NaN	120000
Salomon_082520_TMT1_PV_SF03	23776	44.813	NaN	57793
Salomon_082520_TMT1_PV_SF03	23777	44.814	NaN	91302
Salomon_082520_TMT1_PV_SF03	23786	44.824	NaN	392850
Salomon_082520_TMT1_PV_SF03	23787	44.824	NaN	851560
Salomon_082520_TMT1_PV_SF03	23788	44.826	NaN	1493600
Salomon_082520_TMT1_PV_SF03	23789	44.827	NaN	468710
Salomon_082520_TMT1_PV_SF03	23790	44.829	NaN	101500
Salomon_082520_TMT1_PV_SF03	23791	44.831	NaN	437980
Salomon_082520_TMT1_PV_SF03	23792	44.833	NaN	326730
Salomon_082520_TMT1_PV_SF03	23795	44.837	NaN	265340
Salomon_082520_TMT1_PV_SF03	23796	44.837	NaN	1053200
Salomon_082520_TMT1_PV_SF03	23799	44.843	NaN	1172200
Salomon_082520_TMT1_PV_SF03	23800	44.843	NaN	42483
Salomon_082520_TMT1_PV_SF03	23803	44.85	NaN	49654
Salomon_082520_TMT1_PV_SF03	23804	44.851	NaN	46386
Salomon_082520_TMT1_PV_SF03	23807	44.858	NaN	35224
Salomon_082520_TMT1_PV_SF03	23808	44.858	NaN	32893
Salomon_082520_TMT1_PV_SF03	23812	44.866	NaN	334640
Salomon_082520_TMT1_PV_SF03	23813	44.867	NaN	317790
Salomon_082520_TMT1_PV_SF03	23816	44.872	NaN	414320
Salomon_082520_TMT1_PV_SF03	23818	44.874	NaN	557500
Salomon_082520_TMT1_PV_SF03	23819	44.874	NaN	236050
Salomon_082520_TMT1_PV_SF03	23822	44.88	NaN	187160
Salomon_082520_TMT1_PV_SF03	23823	44.881	NaN	313270
Salomon_082520_TMT1_PV_SF03	23826	44.888	NaN	75404
Salomon_082520_TMT1_PV_SF03	23827	44.888	NaN	225750
Salomon_082520_TMT1_PV_SF03	23830	44.895	NaN	214760
Salomon_082520_TMT1_PV_SF03	23831	44.896	NaN	169680
Salomon_082520_TMT1_PV_SF03	23834	44.902	NaN	133520
Salomon_082520_TMT1_PV_SF03	23835	44.902	NaN	229430
Salomon_082520_TMT1_PV_SF03	23844	44.912	NaN	704860
Salomon_082520_TMT1_PV_SF03	23845	44.912	NaN	736610
Salomon_082520_TMT1_PV_SF03	23846	44.914	NaN	2045500
Salomon_082520_TMT1_PV_SF03	23848	44.917	NaN	124200
Salomon_082520_TMT1_PV_SF03	23851	44.919	NaN	1724900
Salomon_082520_TMT1_PV_SF03	23852	44.919	NaN	965110
Salomon_082520_TMT1_PV_SF03	23853	44.921	NaN	164620
Salomon_082520_TMT1_PV_SF03	23854	44.924	NaN	66332
Salomon_082520_TMT1_PV_SF03	23855	44.926	NaN	723930
Salomon_082520_TMT1_PV_SF03	23856	44.928	NaN	129280
Salomon_082520_TMT1_PV_SF03	23859	44.934	NaN	186660
Salomon_082520_TMT1_PV_SF03	23860	44.935	NaN	159090
Salomon_082520_TMT1_PV_SF03	23863	44.941	NaN	124590
Salomon_082520_TMT1_PV_SF03	23864	44.942	NaN	36007
Salomon_082520_TMT1_PV_SF03	23867	44.949	NaN	40708
Salomon_082520_TMT1_PV_SF03	23868	44.949	NaN	33752
Salomon_082520_TMT1_PV_SF03	23875	44.958	NaN	630430
Salomon_082520_TMT1_PV_SF03	23878	44.961	NaN	1222600
Salomon_082520_TMT1_PV_SF03	23881	44.964	NaN	2517900
Salomon_082520_TMT1_PV_SF03	23882	44.964	NaN	427820
Salomon_082520_TMT1_PV_SF03	23883	44.966	NaN	1025700
Salomon_082520_TMT1_PV_SF03	23885	44.968	NaN	1896400
Salomon_082520_TMT1_PV_SF03	23886	44.969	NaN	1004300
Salomon_082520_TMT1_PV_SF03	23887	44.97	NaN	60172
Salomon_082520_TMT1_PV_SF03	23888	44.973	NaN	627330
Salomon_082520_TMT1_PV_SF03	23889	44.975	NaN	216960
Salomon_082520_TMT1_PV_SF03	23892	44.98	NaN	93376
Salomon_082520_TMT1_PV_SF03	23893	44.98	NaN	53369
Salomon_082520_TMT1_PV_SF03	23896	44.987	NaN	286360
Salomon_082520_TMT1_PV_SF03	23897	44.987	NaN	537080
Salomon_082520_TMT1_PV_SF03	23900	44.992	NaN	439450
Salomon_082520_TMT1_PV_SF03	23901	44.992	NaN	108580
Salomon_082520_TMT1_PV_SF03	23908	45.001	NaN	3398500
Salomon_082520_TMT1_PV_SF03	23910	45.003	NaN	351560
Salomon_082520_TMT1_PV_SF03	23912	45.005	NaN	4862000
Salomon_082520_TMT1_PV_SF03	23913	45.005	NaN	303140
Salomon_082520_TMT1_PV_SF03	23914	45.007	NaN	712000
Salomon_082520_TMT1_PV_SF03	23915	45.009	NaN	403460
Salomon_082520_TMT1_PV_SF03	23916	45.012	NaN	237390
Salomon_082520_TMT1_PV_SF03	23919	45.02	NaN	59309
Salomon_082520_TMT1_PV_SF03	23920	45.02	NaN	376590
Salomon_082520_TMT1_PV_SF03	23923	45.029	NaN	349480
Salomon_082520_TMT1_PV_SF03	23924	45.03	NaN	391720
Salomon_082520_TMT1_PV_SF03	23927	45.038	NaN	134700
Salomon_082520_TMT1_PV_SF03	23928	45.038	NaN	408990
Salomon_082520_TMT1_PV_SF03	23932	45.046	NaN	487120
Salomon_082520_TMT1_PV_SF03	23933	45.046	NaN	705320
Salomon_082520_TMT1_PV_SF03	23936	45.051	NaN	149690
Salomon_082520_TMT1_PV_SF03	23937	45.051	NaN	162820
Salomon_082520_TMT1_PV_SF03	23940	45.056	NaN	1074800
Salomon_082520_TMT1_PV_SF03	23941	45.056	NaN	267600
Salomon_082520_TMT1_PV_SF03	23944	45.06	NaN	204590
Salomon_082520_TMT1_PV_SF03	23945	45.061	NaN	144780
Salomon_082520_TMT1_PV_SF03	23948	45.068	NaN	39018
Salomon_082520_TMT1_PV_SF03	23950	45.07	NaN	285340
Salomon_082520_TMT1_PV_SF03	23951	45.07	NaN	296900
Salomon_082520_TMT1_PV_SF03	23954	45.075	NaN	857910
Salomon_082520_TMT1_PV_SF03	23955	45.075	NaN	30701
Salomon_082520_TMT1_PV_SF03	23958	45.082	NaN	185190
Salomon_082520_TMT1_PV_SF03	23959	45.082	NaN	387720
Salomon_082520_TMT1_PV_SF03	23963	45.088	NaN	1624000
Salomon_082520_TMT1_PV_SF03	23965	45.09	NaN	1261600
Salomon_082520_TMT1_PV_SF03	23966	45.09	NaN	1038900
Salomon_082520_TMT1_PV_SF03	23969	45.094	NaN	670500
Salomon_082520_TMT1_PV_SF03	23970	45.094	NaN	1242000
Salomon_082520_TMT1_PV_SF03	23973	45.098	NaN	360730
Salomon_082520_TMT1_PV_SF03	23974	45.098	NaN	461450
Salomon_082520_TMT1_PV_SF03	23977	45.102	NaN	1735400
Salomon_082520_TMT1_PV_SF03	23978	45.102	NaN	204540
Salomon_082520_TMT1_PV_SF03	23981	45.108	NaN	77502
Salomon_082520_TMT1_PV_SF03	23983	45.11	NaN	338360
Salomon_082520_TMT1_PV_SF03	23984	45.11	NaN	257150
Salomon_082520_TMT1_PV_SF03	23987	45.115	NaN	432210
Salomon_082520_TMT1_PV_SF03	23988	45.115	NaN	85700
Salomon_082520_TMT1_PV_SF03	23990	45.119	NaN	194590
Salomon_082520_TMT1_PV_SF03	23994	45.126	NaN	13642000
Salomon_082520_TMT1_PV_SF03	23996	45.128	NaN	296540
Salomon_082520_TMT1_PV_SF03	23997	45.128	NaN	1107300
Salomon_082520_TMT1_PV_SF03	24000	45.132	NaN	337840
Salomon_082520_TMT1_PV_SF03	24001	45.132	NaN	1006500
Salomon_082520_TMT1_PV_SF03	24004	45.136	NaN	130360
Salomon_082520_TMT1_PV_SF03	24005	45.136	NaN	108460
Salomon_082520_TMT1_PV_SF03	24008	45.142	NaN	305640
Salomon_082520_TMT1_PV_SF03	24009	45.142	NaN	166940
Salomon_082520_TMT1_PV_SF03	24012	45.148	NaN	117750
Salomon_082520_TMT1_PV_SF03	24013	45.148	NaN	56577
Salomon_082520_TMT1_PV_SF03	24015	45.153	NaN	38408
Salomon_082520_TMT1_PV_SF03	24019	45.161	NaN	3861900
Salomon_082520_TMT1_PV_SF03	24021	45.164	NaN	454140
Salomon_082520_TMT1_PV_SF03	24022	45.164	NaN	184580
Salomon_082520_TMT1_PV_SF03	24025	45.17	NaN	704740
Salomon_082520_TMT1_PV_SF03	24026	45.17	NaN	396500
Salomon_082520_TMT1_PV_SF03	24029	45.176	NaN	439090
Salomon_082520_TMT1_PV_SF03	24030	45.176	NaN	176130
Salomon_082520_TMT1_PV_SF03	24033	45.18	NaN	616270
Salomon_082520_TMT1_PV_SF03	24034	45.181	NaN	147490
Salomon_082520_TMT1_PV_SF03	24037	45.185	NaN	299660
Salomon_082520_TMT1_PV_SF03	24038	45.186	NaN	78601
Salomon_082520_TMT1_PV_SF03	24041	45.194	NaN	881810
Salomon_082520_TMT1_PV_SF03	24042	45.194	NaN	129430
Salomon_082520_TMT1_PV_SF03	24044	45.198	NaN	112290
Salomon_082520_TMT1_PV_SF03	24048	45.205	NaN	529360
Salomon_082520_TMT1_PV_SF03	24050	45.207	NaN	543670
Salomon_082520_TMT1_PV_SF03	24051	45.207	NaN	502550
Salomon_082520_TMT1_PV_SF03	24054	45.213	NaN	916140
Salomon_082520_TMT1_PV_SF03	24055	45.213	NaN	116810
Salomon_082520_TMT1_PV_SF03	24057	45.217	NaN	184770
Salomon_082520_TMT1_PV_SF03	24064	45.223	NaN	10684000
Salomon_082520_TMT1_PV_SF03	24066	45.225	NaN	1207000
Salomon_082520_TMT1_PV_SF03	24067	45.225	NaN	437630
Salomon_082520_TMT1_PV_SF03	24068	45.227	NaN	1152200
Salomon_082520_TMT1_PV_SF03	24069	45.229	NaN	814880
Salomon_082520_TMT1_PV_SF03	24070	45.23	NaN	300280
Salomon_082520_TMT1_PV_SF03	24072	45.234	NaN	84992
Salomon_082520_TMT1_PV_SF03	24077	45.241	NaN	5419500
Salomon_082520_TMT1_PV_SF03	24078	45.241	NaN	462570
Salomon_082520_TMT1_PV_SF03	24079	45.243	NaN	763920
Salomon_082520_TMT1_PV_SF03	24087	45.251	NaN	149550
Salomon_082520_TMT1_PV_SF03	24088	45.252	NaN	496930
Salomon_082520_TMT1_PV_SF03	24089	45.253	NaN	422830
Salomon_082520_TMT1_PV_SF03	24090	45.255	NaN	101820
Salomon_082520_TMT1_PV_SF03	24091	45.257	NaN	376030
Salomon_082520_TMT1_PV_SF03	24092	45.258	NaN	244410
Salomon_082520_TMT1_PV_SF03	24100	45.267	NaN	2149900
Salomon_082520_TMT1_PV_SF03	24101	45.267	NaN	166720
Salomon_082520_TMT1_PV_SF03	24104	45.271	NaN	3687200
Salomon_082520_TMT1_PV_SF03	24105	45.271	NaN	412590
Salomon_082520_TMT1_PV_SF03	24106	45.273	NaN	566900
Salomon_082520_TMT1_PV_SF03	24107	45.276	NaN	69279
Salomon_082520_TMT1_PV_SF03	24108	45.278	NaN	158220
Salomon_082520_TMT1_PV_SF03	24109	45.28	NaN	1575400
Salomon_082520_TMT1_PV_SF03	24116	45.288	NaN	248460
Salomon_082520_TMT1_PV_SF03	24117	45.288	NaN	299810
Salomon_082520_TMT1_PV_SF03	24118	45.29	NaN	250950
Salomon_082520_TMT1_PV_SF03	24119	45.291	NaN	178310
Salomon_082520_TMT1_PV_SF03	24120	45.293	NaN	154150
Salomon_082520_TMT1_PV_SF03	24122	45.295	NaN	386930
Salomon_082520_TMT1_PV_SF03	24129	45.304	NaN	337290
Salomon_082520_TMT1_PV_SF03	24131	45.305	NaN	618460
Salomon_082520_TMT1_PV_SF03	24132	45.306	NaN	766310
Salomon_082520_TMT1_PV_SF03	24133	45.307	NaN	222350
Salomon_082520_TMT1_PV_SF03	24134	45.309	NaN	228110
Salomon_082520_TMT1_PV_SF03	24135	45.31	NaN	136030
Salomon_082520_TMT1_PV_SF03	24143	45.319	NaN	464440
Salomon_082520_TMT1_PV_SF03	24144	45.32	NaN	1054000
Salomon_082520_TMT1_PV_SF03	24145	45.322	NaN	259620
Salomon_082520_TMT1_PV_SF03	24146	45.324	NaN	160000
Salomon_082520_TMT1_PV_SF03	24147	45.327	NaN	144090
Salomon_082520_TMT1_PV_SF03	24148	45.329	NaN	253040
Salomon_082520_TMT1_PV_SF03	24150	45.332	NaN	735860
Salomon_082520_TMT1_PV_SF03	24159	45.34	NaN	1238200
Salomon_082520_TMT1_PV_SF03	24160	45.34	NaN	2677100
Salomon_082520_TMT1_PV_SF03	24161	45.342	NaN	335790
Salomon_082520_TMT1_PV_SF03	24162	45.343	NaN	245460
Salomon_082520_TMT1_PV_SF03	24163	45.344	NaN	306140
Salomon_082520_TMT1_PV_SF03	24164	45.348	NaN	1718700
Salomon_082520_TMT1_PV_SF03	24165	45.35	NaN	585090
Salomon_082520_TMT1_PV_SF03	24168	45.356	NaN	43623
Salomon_082520_TMT1_PV_SF03	24169	45.356	NaN	172900
Salomon_082520_TMT1_PV_SF03	24174	45.364	NaN	234670
Salomon_082520_TMT1_PV_SF03	24175	45.364	NaN	231820
Salomon_082520_TMT1_PV_SF03	24176	45.366	NaN	76907
Salomon_082520_TMT1_PV_SF03	24184	45.376	NaN	561730
Salomon_082520_TMT1_PV_SF03	24185	45.377	NaN	554490
Salomon_082520_TMT1_PV_SF03	24188	45.38	NaN	889030
Salomon_082520_TMT1_PV_SF03	24191	45.382	NaN	2689300
Salomon_082520_TMT1_PV_SF03	24192	45.383	NaN	847380
Salomon_082520_TMT1_PV_SF03	24193	45.384	NaN	624410
Salomon_082520_TMT1_PV_SF03	24194	45.385	NaN	210410
Salomon_082520_TMT1_PV_SF03	24195	45.387	NaN	455760
Salomon_082520_TMT1_PV_SF03	24196	45.389	NaN	168170
Salomon_082520_TMT1_PV_SF03	24197	45.391	NaN	26260
Salomon_082520_TMT1_PV_SF03	24200	45.397	NaN	151640
Salomon_082520_TMT1_PV_SF03	24201	45.397	NaN	234900
Salomon_082520_TMT1_PV_SF03	24203	45.402	NaN	78811
Salomon_082520_TMT1_PV_SF03	24210	45.411	NaN	5011000
Salomon_082520_TMT1_PV_SF03	24212	45.413	NaN	215860
Salomon_082520_TMT1_PV_SF03	24215	45.415	NaN	1135600
Salomon_082520_TMT1_PV_SF03	24216	45.416	NaN	1617200
Salomon_082520_TMT1_PV_SF03	24217	45.417	NaN	88530
Salomon_082520_TMT1_PV_SF03	24218	45.418	NaN	328880
Salomon_082520_TMT1_PV_SF03	24219	45.42	NaN	163740
Salomon_082520_TMT1_PV_SF03	24220	45.424	NaN	461750
Salomon_082520_TMT1_PV_SF03	24223	45.428	NaN	118870
Salomon_082520_TMT1_PV_SF03	24224	45.428	NaN	486670
Salomon_082520_TMT1_PV_SF03	24227	45.435	NaN	109280
Salomon_082520_TMT1_PV_SF03	24228	45.435	NaN	43152
Salomon_082520_TMT1_PV_SF03	24231	45.444	NaN	37037
Salomon_082520_TMT1_PV_SF03	24232	45.444	NaN	131560
Salomon_082520_TMT1_PV_SF03	24236	45.452	NaN	2152500
Salomon_082520_TMT1_PV_SF03	24239	45.455	NaN	273110
Salomon_082520_TMT1_PV_SF03	24240	45.455	NaN	1373600
Salomon_082520_TMT1_PV_SF03	24241	45.457	NaN	668610
Salomon_082520_TMT1_PV_SF03	24244	45.46	NaN	3398800
Salomon_082520_TMT1_PV_SF03	24245	45.461	NaN	812420
Salomon_082520_TMT1_PV_SF03	24248	45.465	NaN	872170
Salomon_082520_TMT1_PV_SF03	24249	45.465	NaN	203440
Salomon_082520_TMT1_PV_SF03	24252	45.47	NaN	303110
Salomon_082520_TMT1_PV_SF03	24253	45.47	NaN	953720
Salomon_082520_TMT1_PV_SF03	24256	45.474	NaN	142830
Salomon_082520_TMT1_PV_SF03	24257	45.474	NaN	135160
Salomon_082520_TMT1_PV_SF03	24260	45.479	NaN	145220
Salomon_082520_TMT1_PV_SF03	24261	45.479	NaN	113110
Salomon_082520_TMT1_PV_SF03	24264	45.484	NaN	147410
Salomon_082520_TMT1_PV_SF03	24265	45.484	NaN	155690
Salomon_082520_TMT1_PV_SF03	24268	45.489	NaN	271910
Salomon_082520_TMT1_PV_SF03	24269	45.489	NaN	166530
Salomon_082520_TMT1_PV_SF03	24273	45.496	NaN	6080300
Salomon_082520_TMT1_PV_SF03	24274	45.496	NaN	278300
Salomon_082520_TMT1_PV_SF03	24277	45.502	NaN	95302
