## Supporting Folder 1 MaxQuant Results for "Mouse primary T cell phosphotyrosine proteomics enabled by BOOST": ms3Scans.txt (part 35 of 42)

Raw file	Scan number	Retention time	Ion injection time	Total ion current
Salomon_082520_TMT1_PV_SF03	24278	45.502	NaN	418080
Salomon_082520_TMT1_PV_SF03	24281	45.508	NaN	332230
Salomon_082520_TMT1_PV_SF03	24283	45.51	NaN	1412400
Salomon_082520_TMT1_PV_SF03	24284	45.51	NaN	188910
Salomon_082520_TMT1_PV_SF03	24287	45.514	NaN	2191500
Salomon_082520_TMT1_PV_SF03	24288	45.514	NaN	124690
Salomon_082520_TMT1_PV_SF03	24291	45.519	NaN	801100
Salomon_082520_TMT1_PV_SF03	24292	45.52	NaN	84166
Salomon_082520_TMT1_PV_SF03	24294	45.524	NaN	119420
Salomon_082520_TMT1_PV_SF03	24300	45.53	NaN	3349500
Salomon_082520_TMT1_PV_SF03	24302	45.532	NaN	1960100
Salomon_082520_TMT1_PV_SF03	24305	45.534	NaN	5830000
Salomon_082520_TMT1_PV_SF03	24308	45.536	NaN	1055100
Salomon_082520_TMT1_PV_SF03	24310	45.538	NaN	3303400
Salomon_082520_TMT1_PV_SF03	24312	45.54	NaN	519560
Salomon_082520_TMT1_PV_SF03	24315	45.542	NaN	8121800
Salomon_082520_TMT1_PV_SF03	24318	45.544	NaN	711040
Salomon_082520_TMT1_PV_SF03	24320	45.546	NaN	996820
Salomon_082520_TMT1_PV_SF03	24321	45.546	NaN	76236
Salomon_082520_TMT1_PV_SF03	24322	45.549	NaN	177570
Salomon_082520_TMT1_PV_SF03	24323	45.551	NaN	228440
Salomon_082520_TMT1_PV_SF03	24324	45.552	NaN	1059700
Salomon_082520_TMT1_PV_SF03	24325	45.555	NaN	261790
Salomon_082520_TMT1_PV_SF03	24326	45.558	NaN	307530
Salomon_082520_TMT1_PV_SF03	24327	45.56	NaN	124130
Salomon_082520_TMT1_PV_SF03	24329	45.564	NaN	58141
Salomon_082520_TMT1_PV_SF03	24333	45.572	NaN	221520
Salomon_082520_TMT1_PV_SF03	24335	45.574	NaN	1063900
Salomon_082520_TMT1_PV_SF03	24336	45.575	NaN	529100
Salomon_082520_TMT1_PV_SF03	24339	45.578	NaN	279360
Salomon_082520_TMT1_PV_SF03	24340	45.578	NaN	62547
Salomon_082520_TMT1_PV_SF03	24343	45.584	NaN	268090
Salomon_082520_TMT1_PV_SF03	24344	45.584	NaN	890140
Salomon_082520_TMT1_PV_SF03	24347	45.59	NaN	313000
Salomon_082520_TMT1_PV_SF03	24349	45.591	NaN	268010
Salomon_082520_TMT1_PV_SF03	24350	45.592	NaN	67443
Salomon_082520_TMT1_PV_SF03	24355	45.6	NaN	1526700
Salomon_082520_TMT1_PV_SF03	24357	45.602	NaN	1997900
Salomon_082520_TMT1_PV_SF03	24360	45.605	NaN	1009100
Salomon_082520_TMT1_PV_SF03	24361	45.605	NaN	340310
Salomon_082520_TMT1_PV_SF03	24362	45.606	NaN	648270
Salomon_082520_TMT1_PV_SF03	24363	45.608	NaN	251190
Salomon_082520_TMT1_PV_SF03	24372	45.616	NaN	369270
Salomon_082520_TMT1_PV_SF03	24373	45.617	NaN	807480
Salomon_082520_TMT1_PV_SF03	24376	45.621	NaN	1030800
Salomon_082520_TMT1_PV_SF03	24377	45.621	NaN	241040
Salomon_082520_TMT1_PV_SF03	24378	45.623	NaN	608530
Salomon_082520_TMT1_PV_SF03	24379	45.625	NaN	287140
Salomon_082520_TMT1_PV_SF03	24380	45.627	NaN	739450
Salomon_082520_TMT1_PV_SF03	24381	45.629	NaN	600050
Salomon_082520_TMT1_PV_SF03	24382	45.632	NaN	232820
Salomon_082520_TMT1_PV_SF03	24385	45.638	NaN	422380
Salomon_082520_TMT1_PV_SF03	24386	45.638	NaN	1543400
Salomon_082520_TMT1_PV_SF03	24389	45.643	NaN	159380
Salomon_082520_TMT1_PV_SF03	24390	45.643	NaN	145740
Salomon_082520_TMT1_PV_SF03	24393	45.647	NaN	341100
Salomon_082520_TMT1_PV_SF03	24394	45.648	NaN	42492
Salomon_082520_TMT1_PV_SF03	24396	45.652	NaN	143790
Salomon_082520_TMT1_PV_SF03	24400	45.659	NaN	432230
Salomon_082520_TMT1_PV_SF03	24402	45.661	NaN	1767200
Salomon_082520_TMT1_PV_SF03	24403	45.661	NaN	199240
Salomon_082520_TMT1_PV_SF03	24406	45.666	NaN	397210
Salomon_082520_TMT1_PV_SF03	24407	45.666	NaN	53371
Salomon_082520_TMT1_PV_SF03	24410	45.673	NaN	184960
Salomon_082520_TMT1_PV_SF03	24411	45.675	NaN	413990
Salomon_082520_TMT1_PV_SF03	24414	45.681	NaN	268190
Salomon_082520_TMT1_PV_SF03	24415	45.681	NaN	879480
Salomon_082520_TMT1_PV_SF03	24418	45.689	NaN	57352
Salomon_082520_TMT1_PV_SF03	24419	45.69	NaN	231010
Salomon_082520_TMT1_PV_SF03	24421	45.695	NaN	97846
Salomon_082520_TMT1_PV_SF03	24431	45.706	NaN	6916600
Salomon_082520_TMT1_PV_SF03	24433	45.707	NaN	2011800
Salomon_082520_TMT1_PV_SF03	24434	45.707	NaN	1251300
Salomon_082520_TMT1_PV_SF03	24435	45.709	NaN	234380
Salomon_082520_TMT1_PV_SF03	24438	45.712	NaN	1625800
Salomon_082520_TMT1_PV_SF03	24439	45.713	NaN	313670
Salomon_082520_TMT1_PV_SF03	24442	45.718	NaN	1558800
Salomon_082520_TMT1_PV_SF03	24443	45.718	NaN	184720
Salomon_082520_TMT1_PV_SF03	24446	45.722	NaN	1537200
Salomon_082520_TMT1_PV_SF03	24449	45.725	NaN	3064200
Salomon_082520_TMT1_PV_SF03	24450	45.725	NaN	390590
Salomon_082520_TMT1_PV_SF03	24451	45.727	NaN	386370
Salomon_082520_TMT1_PV_SF03	24452	45.73	NaN	256870
Salomon_082520_TMT1_PV_SF03	24455	45.733	NaN	2710000
Salomon_082520_TMT1_PV_SF03	24456	45.734	NaN	363840
Salomon_082520_TMT1_PV_SF03	24457	45.736	NaN	344260
Salomon_082520_TMT1_PV_SF03	24458	45.739	NaN	861680
Salomon_082520_TMT1_PV_SF03	24459	45.74	NaN	2701500
Salomon_082520_TMT1_PV_SF03	24460	45.741	NaN	57213
Salomon_082520_TMT1_PV_SF03	24464	45.749	NaN	4556600
Salomon_082520_TMT1_PV_SF03	24466	45.751	NaN	559900
Salomon_082520_TMT1_PV_SF03	24467	45.752	NaN	160850
Salomon_082520_TMT1_PV_SF03	24470	45.755	NaN	748300
Salomon_082520_TMT1_PV_SF03	24473	45.758	NaN	3058100
Salomon_082520_TMT1_PV_SF03	24474	45.758	NaN	1518300
Salomon_082520_TMT1_PV_SF03	24475	45.759	NaN	690920
Salomon_082520_TMT1_PV_SF03	24478	45.764	NaN	442890
Salomon_082520_TMT1_PV_SF03	24481	45.766	NaN	2360700
Salomon_082520_TMT1_PV_SF03	24482	45.767	NaN	42739
Salomon_082520_TMT1_PV_SF03	24484	45.771	NaN	4572400
Salomon_082520_TMT1_PV_SF03	24485	45.771	NaN	171590
Salomon_082520_TMT1_PV_SF03	24488	45.778	NaN	216270
Salomon_082520_TMT1_PV_SF03	24489	45.779	NaN	474520
Salomon_082520_TMT1_PV_SF03	24492	45.785	NaN	56726
Salomon_082520_TMT1_PV_SF03	24493	45.786	NaN	33281
Salomon_082520_TMT1_PV_SF03	24499	45.794	NaN	4536000
Salomon_082520_TMT1_PV_SF03	24501	45.796	NaN	507890
Salomon_082520_TMT1_PV_SF03	24503	45.797	NaN	3337500
Salomon_082520_TMT1_PV_SF03	24504	45.798	NaN	822590
Salomon_082520_TMT1_PV_SF03	24505	45.799	NaN	761870
Salomon_082520_TMT1_PV_SF03	24506	45.8	NaN	660200
Salomon_082520_TMT1_PV_SF03	24509	45.804	NaN	206280
Salomon_082520_TMT1_PV_SF03	24510	45.805	NaN	106880
Salomon_082520_TMT1_PV_SF03	24513	45.81	NaN	50814
Salomon_082520_TMT1_PV_SF03	24514	45.811	NaN	252670
Salomon_082520_TMT1_PV_SF03	24517	45.817	NaN	691220
Salomon_082520_TMT1_PV_SF03	24520	45.819	NaN	506310
Salomon_082520_TMT1_PV_SF03	24521	45.82	NaN	67885
Salomon_082520_TMT1_PV_SF03	24522	45.822	NaN	23845
Salomon_082520_TMT1_PV_SF03	24525	45.829	NaN	56739
Salomon_082520_TMT1_PV_SF03	24526	45.829	NaN	104060
Salomon_082520_TMT1_PV_SF03	24531	45.837	NaN	25659000
Salomon_082520_TMT1_PV_SF03	24533	45.839	NaN	1038400
Salomon_082520_TMT1_PV_SF03	24536	45.841	NaN	3093400
Salomon_082520_TMT1_PV_SF03	24539	45.844	NaN	508950
Salomon_082520_TMT1_PV_SF03	24542	45.846	NaN	2255500
Salomon_082520_TMT1_PV_SF03	24543	45.846	NaN	102690
Salomon_082520_TMT1_PV_SF03	24544	45.848	NaN	635800
Salomon_082520_TMT1_PV_SF03	24545	45.849	NaN	684250
Salomon_082520_TMT1_PV_SF03	24546	45.852	NaN	109710
Salomon_082520_TMT1_PV_SF03	24547	45.854	NaN	300560
Salomon_082520_TMT1_PV_SF03	24550	45.857	NaN	289310
Salomon_082520_TMT1_PV_SF03	24551	45.858	NaN	216630
Salomon_082520_TMT1_PV_SF03	24554	45.864	NaN	78418
Salomon_082520_TMT1_PV_SF03	24555	45.864	NaN	323140
Salomon_082520_TMT1_PV_SF03	24558	45.869	NaN	108350
Salomon_082520_TMT1_PV_SF03	24559	45.87	NaN	40213
Salomon_082520_TMT1_PV_SF03	24562	45.875	NaN	622950
Salomon_082520_TMT1_PV_SF03	24563	45.876	NaN	536160
Salomon_082520_TMT1_PV_SF03	24569	45.882	NaN	584430
Salomon_082520_TMT1_PV_SF03	24570	45.882	NaN	93500
Salomon_082520_TMT1_PV_SF03	24571	45.884	NaN	609780
Salomon_082520_TMT1_PV_SF03	24572	45.886	NaN	248270
Salomon_082520_TMT1_PV_SF03	24575	45.893	NaN	310790
Salomon_082520_TMT1_PV_SF03	24576	45.893	NaN	42780
Salomon_082520_TMT1_PV_SF03	24579	45.899	NaN	310630
Salomon_082520_TMT1_PV_SF03	24580	45.9	NaN	39899
Salomon_082520_TMT1_PV_SF03	24589	45.909	NaN	527170
Salomon_082520_TMT1_PV_SF03	24591	45.911	NaN	698990
Salomon_082520_TMT1_PV_SF03	24594	45.914	NaN	1430000
Salomon_082520_TMT1_PV_SF03	24597	45.916	NaN	553020
Salomon_082520_TMT1_PV_SF03	24599	45.918	NaN	728380
Salomon_082520_TMT1_PV_SF03	24601	45.92	NaN	935880
Salomon_082520_TMT1_PV_SF03	24602	45.92	NaN	308040
Salomon_082520_TMT1_PV_SF03	24603	45.922	NaN	103030
Salomon_082520_TMT1_PV_SF03	24604	45.924	NaN	574360
Salomon_082520_TMT1_PV_SF03	24605	45.926	NaN	661270
Salomon_082520_TMT1_PV_SF03	24606	45.927	NaN	181750
Salomon_082520_TMT1_PV_SF03	24607	45.929	NaN	292120
Salomon_082520_TMT1_PV_SF03	24608	45.932	NaN	156600
Salomon_082520_TMT1_PV_SF03	24609	45.935	NaN	123560
Salomon_082520_TMT1_PV_SF03	24613	45.941	NaN	1446200
Salomon_082520_TMT1_PV_SF03	24615	45.944	NaN	394350
Salomon_082520_TMT1_PV_SF03	24616	45.944	NaN	793370
Salomon_082520_TMT1_PV_SF03	24619	45.948	NaN	101660
Salomon_082520_TMT1_PV_SF03	24620	45.948	NaN	90449
Salomon_082520_TMT1_PV_SF03	24623	45.956	NaN	484080
Salomon_082520_TMT1_PV_SF03	24624	45.956	NaN	178560
Salomon_082520_TMT1_PV_SF03	24627	45.962	NaN	129370
Salomon_082520_TMT1_PV_SF03	24628	45.962	NaN	60654
Salomon_082520_TMT1_PV_SF03	24631	45.969	NaN	116910
Salomon_082520_TMT1_PV_SF03	24632	45.969	NaN	71121
Salomon_082520_TMT1_PV_SF03	24640	45.977	NaN	3519000
Salomon_082520_TMT1_PV_SF03	24643	45.979	NaN	917330
Salomon_082520_TMT1_PV_SF03	24644	45.98	NaN	1978400
Salomon_082520_TMT1_PV_SF03	24647	45.982	NaN	7825400
Salomon_082520_TMT1_PV_SF03	24648	45.983	NaN	2409400
Salomon_082520_TMT1_PV_SF03	24650	45.985	NaN	149640
Salomon_082520_TMT1_PV_SF03	24651	45.985	NaN	173290
Salomon_082520_TMT1_PV_SF03	24652	45.987	NaN	669220
Salomon_082520_TMT1_PV_SF03	24653	45.988	NaN	176800
Salomon_082520_TMT1_PV_SF03	24654	45.99	NaN	44266
Salomon_082520_TMT1_PV_SF03	24655	45.992	NaN	243410
Salomon_082520_TMT1_PV_SF03	24664	46.001	NaN	500400
Salomon_082520_TMT1_PV_SF03	24665	46.001	NaN	873280
Salomon_082520_TMT1_PV_SF03	24666	46.002	NaN	609110
Salomon_082520_TMT1_PV_SF03	24667	46.004	NaN	977510
Salomon_082520_TMT1_PV_SF03	24668	46.005	NaN	451460
Salomon_082520_TMT1_PV_SF03	24669	46.007	NaN	3466900
Salomon_082520_TMT1_PV_SF03	24670	46.009	NaN	947420
Salomon_082520_TMT1_PV_SF03	24673	46.014	NaN	517450
Salomon_082520_TMT1_PV_SF03	24674	46.014	NaN	1382100
Salomon_082520_TMT1_PV_SF03	24677	46.02	NaN	841770
Salomon_082520_TMT1_PV_SF03	24678	46.021	NaN	198070
Salomon_082520_TMT1_PV_SF03	24681	46.027	NaN	182000
Salomon_082520_TMT1_PV_SF03	24682	46.027	NaN	130490
Salomon_082520_TMT1_PV_SF03	24685	46.034	NaN	120710
Salomon_082520_TMT1_PV_SF03	24686	46.035	NaN	266710
Salomon_082520_TMT1_PV_SF03	24690	46.041	NaN	160440
Salomon_082520_TMT1_PV_SF03	24691	46.041	NaN	76764
Salomon_082520_TMT1_PV_SF03	24694	46.046	NaN	829500
Salomon_082520_TMT1_PV_SF03	24695	46.047	NaN	37366
Salomon_082520_TMT1_PV_SF03	24698	46.053	NaN	173290
Salomon_082520_TMT1_PV_SF03	24699	46.054	NaN	225760
Salomon_082520_TMT1_PV_SF03	24702	46.06	NaN	47566
Salomon_082520_TMT1_PV_SF03	24703	46.06	NaN	87297
Salomon_082520_TMT1_PV_SF03	24706	46.065	NaN	146770
Salomon_082520_TMT1_PV_SF03	24707	46.065	NaN	77840
Salomon_082520_TMT1_PV_SF03	24710	46.075	NaN	37914
Salomon_082520_TMT1_PV_SF03	24711	46.076	NaN	42977
Salomon_082520_TMT1_PV_SF03	24715	46.084	NaN	297730
Salomon_082520_TMT1_PV_SF03	24717	46.086	NaN	433790
Salomon_082520_TMT1_PV_SF03	24718	46.086	NaN	639260
Salomon_082520_TMT1_PV_SF03	24721	46.091	NaN	71772
Salomon_082520_TMT1_PV_SF03	24722	46.091	NaN	883000
Salomon_082520_TMT1_PV_SF03	24725	46.095	NaN	1194100
Salomon_082520_TMT1_PV_SF03	24726	46.095	NaN	326180
Salomon_082520_TMT1_PV_SF03	24729	46.099	NaN	83170
Salomon_082520_TMT1_PV_SF03	24730	46.1	NaN	217450
Salomon_082520_TMT1_PV_SF03	24733	46.106	NaN	119120
Salomon_082520_TMT1_PV_SF03	24734	46.106	NaN	224490
Salomon_082520_TMT1_PV_SF03	24739	46.112	NaN	2314400
Salomon_082520_TMT1_PV_SF03	24742	46.115	NaN	809540
Salomon_082520_TMT1_PV_SF03	24744	46.117	NaN	605640
Salomon_082520_TMT1_PV_SF03	24745	46.117	NaN	702650
Salomon_082520_TMT1_PV_SF03	24748	46.12	NaN	215730
Salomon_082520_TMT1_PV_SF03	24749	46.121	NaN	534350
Salomon_082520_TMT1_PV_SF03	24750	46.123	NaN	306220
Salomon_082520_TMT1_PV_SF03	24752	46.126	NaN	633880
Salomon_082520_TMT1_PV_SF03	24753	46.126	NaN	597970
Salomon_082520_TMT1_PV_SF03	24757	46.133	NaN	2880300
Salomon_082520_TMT1_PV_SF03	24760	46.135	NaN	957940
Salomon_082520_TMT1_PV_SF03	24761	46.135	NaN	774640
Salomon_082520_TMT1_PV_SF03	24764	46.14	NaN	1474300
Salomon_082520_TMT1_PV_SF03	24765	46.14	NaN	381970
Salomon_082520_TMT1_PV_SF03	24766	46.142	NaN	99232
Salomon_082520_TMT1_PV_SF03	24768	46.145	NaN	157800
Salomon_082520_TMT1_PV_SF03	24776	46.155	NaN	5067600
Salomon_082520_TMT1_PV_SF03	24777	46.155	NaN	641590
Salomon_082520_TMT1_PV_SF03	24779	46.158	NaN	1626500
Salomon_082520_TMT1_PV_SF03	24780	46.159	NaN	968250
Salomon_082520_TMT1_PV_SF03	24781	46.16	NaN	338790
Salomon_082520_TMT1_PV_SF03	24782	46.163	NaN	221100
Salomon_082520_TMT1_PV_SF03	24783	46.165	NaN	235500
Salomon_082520_TMT1_PV_SF03	24785	46.168	NaN	78696
Salomon_082520_TMT1_PV_SF03	24793	46.176	NaN	682040
Salomon_082520_TMT1_PV_SF03	24796	46.178	NaN	634020
Salomon_082520_TMT1_PV_SF03	24797	46.179	NaN	1283800
Salomon_082520_TMT1_PV_SF03	24798	46.18	NaN	1160900
Salomon_082520_TMT1_PV_SF03	24800	46.183	NaN	272740
Salomon_082520_TMT1_PV_SF03	24801	46.183	NaN	462070
Salomon_082520_TMT1_PV_SF03	24802	46.186	NaN	96327
Salomon_082520_TMT1_PV_SF03	24803	46.188	NaN	430800
Salomon_082520_TMT1_PV_SF03	24804	46.19	NaN	145160
Salomon_082520_TMT1_PV_SF03	24807	46.195	NaN	1190700
Salomon_082520_TMT1_PV_SF03	24810	46.197	NaN	523900
Salomon_082520_TMT1_PV_SF03	24811	46.197	NaN	76013
Salomon_082520_TMT1_PV_SF03	24812	46.199	NaN	121860
Salomon_082520_TMT1_PV_SF03	24815	46.205	NaN	96096
Salomon_082520_TMT1_PV_SF03	24816	46.205	NaN	156150
Salomon_082520_TMT1_PV_SF03	24822	46.213	NaN	7647700
Salomon_082520_TMT1_PV_SF03	24823	46.214	NaN	389980
Salomon_082520_TMT1_PV_SF03	24824	46.216	NaN	724090
Salomon_082520_TMT1_PV_SF03	24825	46.218	NaN	528550
Salomon_082520_TMT1_PV_SF03	24828	46.224	NaN	310080
Salomon_082520_TMT1_PV_SF03	24829	46.225	NaN	332170
Salomon_082520_TMT1_PV_SF03	24832	46.229	NaN	459160
Salomon_082520_TMT1_PV_SF03	24833	46.229	NaN	43831
Salomon_082520_TMT1_PV_SF03	24836	46.236	NaN	56246
Salomon_082520_TMT1_PV_SF03	24837	46.237	NaN	195750
Salomon_082520_TMT1_PV_SF03	24840	46.245	NaN	135630
Salomon_082520_TMT1_PV_SF03	24841	46.245	NaN	68707
Salomon_082520_TMT1_PV_SF03	24848	46.254	NaN	1271300
Salomon_082520_TMT1_PV_SF03	24851	46.256	NaN	3349200
Salomon_082520_TMT1_PV_SF03	24852	46.257	NaN	649270
Salomon_082520_TMT1_PV_SF03	24853	46.258	NaN	621020
Salomon_082520_TMT1_PV_SF03	24854	46.26	NaN	71552
Salomon_082520_TMT1_PV_SF03	24855	46.262	NaN	295820
Salomon_082520_TMT1_PV_SF03	24856	46.265	NaN	211670
Salomon_082520_TMT1_PV_SF03	24859	46.272	NaN	324680
Salomon_082520_TMT1_PV_SF03	24860	46.272	NaN	1598700
Salomon_082520_TMT1_PV_SF03	24863	46.277	NaN	103470
Salomon_082520_TMT1_PV_SF03	24864	46.278	NaN	38867
Salomon_082520_TMT1_PV_SF03	24867	46.284	NaN	217940
Salomon_082520_TMT1_PV_SF03	24868	46.284	NaN	447720
Salomon_082520_TMT1_PV_SF03	24871	46.29	NaN	43292
Salomon_082520_TMT1_PV_SF03	24872	46.29	NaN	98540
Salomon_082520_TMT1_PV_SF03	24881	46.3	NaN	1370000
Salomon_082520_TMT1_PV_SF03	24882	46.3	NaN	13138000
Salomon_082520_TMT1_PV_SF03	24885	46.304	NaN	1946600
Salomon_082520_TMT1_PV_SF03	24888	46.306	NaN	281740
Salomon_082520_TMT1_PV_SF03	24889	46.307	NaN	604800
Salomon_082520_TMT1_PV_SF03	24892	46.311	NaN	652410
Salomon_082520_TMT1_PV_SF03	24893	46.311	NaN	373970
Salomon_082520_TMT1_PV_SF03	24894	46.313	NaN	59703
Salomon_082520_TMT1_PV_SF03	24895	46.316	NaN	190870
Salomon_082520_TMT1_PV_SF03	24896	46.318	NaN	30260
Salomon_082520_TMT1_PV_SF03	24897	46.321	NaN	36003
Salomon_082520_TMT1_PV_SF03	24898	46.325	NaN	42606
Salomon_082520_TMT1_PV_SF03	24899	46.328	NaN	88392
Salomon_082520_TMT1_PV_SF03	24902	46.334	NaN	153810
Salomon_082520_TMT1_PV_SF03	24903	46.334	NaN	44389
Salomon_082520_TMT1_PV_SF03	24912	46.344	NaN	3434200
Salomon_082520_TMT1_PV_SF03	24915	46.346	NaN	553390
Salomon_082520_TMT1_PV_SF03	24916	46.346	NaN	899200
Salomon_082520_TMT1_PV_SF03	24917	46.348	NaN	453520
Salomon_082520_TMT1_PV_SF03	24918	46.349	NaN	423360
Salomon_082520_TMT1_PV_SF03	24921	46.352	NaN	971620
Salomon_082520_TMT1_PV_SF03	24922	46.353	NaN	320600
Salomon_082520_TMT1_PV_SF03	24923	46.354	NaN	284600
Salomon_082520_TMT1_PV_SF03	24926	46.362	NaN	321110
Salomon_082520_TMT1_PV_SF03	24927	46.362	NaN	80862
Salomon_082520_TMT1_PV_SF03	24928	46.365	NaN	150500
Salomon_082520_TMT1_PV_SF03	24929	46.367	NaN	1661900
Salomon_082520_TMT1_PV_SF03	24930	46.368	NaN	95889
Salomon_082520_TMT1_PV_SF03	24933	46.377	NaN	133890
Salomon_082520_TMT1_PV_SF03	24934	46.378	NaN	702800
Salomon_082520_TMT1_PV_SF03	24941	46.386	NaN	28298000
Salomon_082520_TMT1_PV_SF03	24944	46.389	NaN	154390
Salomon_082520_TMT1_PV_SF03	24945	46.389	NaN	738970
Salomon_082520_TMT1_PV_SF03	24947	46.392	NaN	1826100
Salomon_082520_TMT1_PV_SF03	24948	46.392	NaN	344230
Salomon_082520_TMT1_PV_SF03	24951	46.395	NaN	1263200
Salomon_082520_TMT1_PV_SF03	24953	46.397	NaN	174890
Salomon_082520_TMT1_PV_SF03	24954	46.397	NaN	754520
Salomon_082520_TMT1_PV_SF03	24955	46.4	NaN	220180
Salomon_082520_TMT1_PV_SF03	24956	46.402	NaN	137410
Salomon_082520_TMT1_PV_SF03	24957	46.403	NaN	243200
Salomon_082520_TMT1_PV_SF03	24959	46.406	NaN	35911
Salomon_082520_TMT1_PV_SF03	24963	46.415	NaN	4098000
Salomon_082520_TMT1_PV_SF03	24966	46.417	NaN	12666000
Salomon_082520_TMT1_PV_SF03	24967	46.417	NaN	63530
Salomon_082520_TMT1_PV_SF03	24969	46.42	NaN	1174100
Salomon_082520_TMT1_PV_SF03	24970	46.421	NaN	608050
Salomon_082520_TMT1_PV_SF03	24973	46.426	NaN	2372700
Salomon_082520_TMT1_PV_SF03	24974	46.426	NaN	486880
Salomon_082520_TMT1_PV_SF03	24977	46.432	NaN	393750
Salomon_082520_TMT1_PV_SF03	24978	46.432	NaN	66262
Salomon_082520_TMT1_PV_SF03	24981	46.44	NaN	172190
Salomon_082520_TMT1_PV_SF03	24982	46.44	NaN	166570
Salomon_082520_TMT1_PV_SF03	24984	46.445	NaN	146780
Salomon_082520_TMT1_PV_SF03	24988	46.452	NaN	919300
Salomon_082520_TMT1_PV_SF03	24989	46.452	NaN	87543
Salomon_082520_TMT1_PV_SF03	24992	46.457	NaN	6510600
Salomon_082520_TMT1_PV_SF03	24998	46.466	NaN	4955700
Salomon_082520_TMT1_PV_SF03	24999	46.466	NaN	1412100
Salomon_082520_TMT1_PV_SF03	25000	46.468	NaN	176570
Salomon_082520_TMT1_PV_SF03	25001	46.469	NaN	2315700
Salomon_082520_TMT1_PV_SF03	25008	46.475	NaN	4185000
Salomon_082520_TMT1_PV_SF03	25009	46.476	NaN	1360900
Salomon_082520_TMT1_PV_SF03	25010	46.477	NaN	2713800
Salomon_082520_TMT1_PV_SF03	25011	46.478	NaN	1928200
Salomon_082520_TMT1_PV_SF03	25012	46.48	NaN	675820
Salomon_082520_TMT1_PV_SF03	25015	46.483	NaN	1641000
Salomon_082520_TMT1_PV_SF03	25019	46.493	NaN	441150
Salomon_082520_TMT1_PV_SF03	25020	46.493	NaN	1242700
Salomon_082520_TMT1_PV_SF03	25025	46.499	NaN	156830
Salomon_082520_TMT1_PV_SF03	25026	46.5	NaN	86022
Salomon_082520_TMT1_PV_SF03	25027	46.503	NaN	2883300
Salomon_082520_TMT1_PV_SF03	25030	46.506	NaN	194120
Salomon_082520_TMT1_PV_SF03	25033	46.512	NaN	960280
Salomon_082520_TMT1_PV_SF03	25038	46.527	NaN	397640
Salomon_082520_TMT1_PV_SF03	25039	46.528	NaN	121190
Salomon_082520_TMT1_PV_SF03	25044	46.541	NaN	653180
Salomon_082520_TMT1_PV_SF03	25045	46.541	NaN	284300
Salomon_082520_TMT1_PV_SF03	25054	46.551	NaN	3437400
Salomon_082520_TMT1_PV_SF03	25055	46.551	NaN	355880
Salomon_082520_TMT1_PV_SF03	25057	46.554	NaN	1287800
Salomon_082520_TMT1_PV_SF03	25058	46.554	NaN	209590
Salomon_082520_TMT1_PV_SF03	25059	46.556	NaN	166880
Salomon_082520_TMT1_PV_SF03	25061	46.559	NaN	201120
Salomon_082520_TMT1_PV_SF03	25062	46.56	NaN	364140
Salomon_082520_TMT1_PV_SF03	25063	46.562	NaN	447100
Salomon_082520_TMT1_PV_SF03	25064	46.564	NaN	531730
Salomon_082520_TMT1_PV_SF03	25067	46.571	NaN	194280
Salomon_082520_TMT1_PV_SF03	25068	46.571	NaN	174100
Salomon_082520_TMT1_PV_SF03	25071	46.577	NaN	104420
Salomon_082520_TMT1_PV_SF03	25072	46.577	NaN	87767
Salomon_082520_TMT1_PV_SF03	25074	46.582	NaN	69097
Salomon_082520_TMT1_PV_SF03	25080	46.59	NaN	2092500
Salomon_082520_TMT1_PV_SF03	25081	46.591	NaN	656340
Salomon_082520_TMT1_PV_SF03	25082	46.592	NaN	424290
Salomon_082520_TMT1_PV_SF03	25083	46.595	NaN	794380
Salomon_082520_TMT1_PV_SF03	25089	46.601	NaN	1032600
Salomon_082520_TMT1_PV_SF03	25090	46.602	NaN	110750
Salomon_082520_TMT1_PV_SF03	25091	46.605	NaN	301060
Salomon_082520_TMT1_PV_SF03	25092	46.608	NaN	715780
Salomon_082520_TMT1_PV_SF03	25101	46.618	NaN	1095300
Salomon_082520_TMT1_PV_SF03	25103	46.62	NaN	1387400
Salomon_082520_TMT1_PV_SF03	25106	46.622	NaN	1758700
Salomon_082520_TMT1_PV_SF03	25107	46.622	NaN	459670
Salomon_082520_TMT1_PV_SF03	25108	46.624	NaN	106270
Salomon_082520_TMT1_PV_SF03	25109	46.626	NaN	714420
Salomon_082520_TMT1_PV_SF03	25110	46.627	NaN	280840
Salomon_082520_TMT1_PV_SF03	25111	46.63	NaN	418670
Salomon_082520_TMT1_PV_SF03	25112	46.632	NaN	61862
Salomon_082520_TMT1_PV_SF03	25113	46.636	NaN	64254
Salomon_082520_TMT1_PV_SF03	25115	46.639	NaN	172860
Salomon_082520_TMT1_PV_SF03	25122	46.647	NaN	459510
Salomon_082520_TMT1_PV_SF03	25123	46.648	NaN	829920
Salomon_082520_TMT1_PV_SF03	25124	46.649	NaN	849640
Salomon_082520_TMT1_PV_SF03	25125	46.651	NaN	220430
Salomon_082520_TMT1_PV_SF03	25126	46.655	NaN	954880
Salomon_082520_TMT1_PV_SF03	25128	46.658	NaN	249510
Salomon_082520_TMT1_PV_SF03	25137	46.668	NaN	6609500
Salomon_082520_TMT1_PV_SF03	25140	46.67	NaN	6029400
Salomon_082520_TMT1_PV_SF03	25142	46.672	NaN	525360
Salomon_082520_TMT1_PV_SF03	25143	46.672	NaN	544250
Salomon_082520_TMT1_PV_SF03	25144	46.676	NaN	228210
Salomon_082520_TMT1_PV_SF03	25145	46.678	NaN	311180
Salomon_082520_TMT1_PV_SF03	25146	46.681	NaN	52711
Salomon_082520_TMT1_PV_SF03	25147	46.684	NaN	56946
Salomon_082520_TMT1_PV_SF03	25148	46.687	NaN	238840
Salomon_082520_TMT1_PV_SF03	25149	46.69	NaN	50850
Salomon_082520_TMT1_PV_SF03	25152	46.697	NaN	221490
Salomon_082520_TMT1_PV_SF03	25153	46.697	NaN	89605
Salomon_082520_TMT1_PV_SF03	25162	46.707	NaN	3949400
Salomon_082520_TMT1_PV_SF03	25163	46.707	NaN	129000
Salomon_082520_TMT1_PV_SF03	25164	46.709	NaN	344180
Salomon_082520_TMT1_PV_SF03	25165	46.71	NaN	108860
Salomon_082520_TMT1_PV_SF03	25166	46.712	NaN	277380
Salomon_082520_TMT1_PV_SF03	25167	46.713	NaN	248130
Salomon_082520_TMT1_PV_SF03	25168	46.716	NaN	366830
Salomon_082520_TMT1_PV_SF03	25171	46.722	NaN	315100
Salomon_082520_TMT1_PV_SF03	25172	46.722	NaN	879730
Salomon_082520_TMT1_PV_SF03	25175	46.728	NaN	170710
Salomon_082520_TMT1_PV_SF03	25176	46.728	NaN	152690
Salomon_082520_TMT1_PV_SF03	25179	46.734	NaN	229980
Salomon_082520_TMT1_PV_SF03	25180	46.734	NaN	53340
Salomon_082520_TMT1_PV_SF03	25183	46.742	NaN	62114
Salomon_082520_TMT1_PV_SF03	25184	46.742	NaN	161580
Salomon_082520_TMT1_PV_SF03	25189	46.748	NaN	1417500
Salomon_082520_TMT1_PV_SF03	25192	46.751	NaN	1552200
Salomon_082520_TMT1_PV_SF03	25193	46.752	NaN	295830
Salomon_082520_TMT1_PV_SF03	25194	46.753	NaN	906950
Salomon_082520_TMT1_PV_SF03	25195	46.755	NaN	338010
Salomon_082520_TMT1_PV_SF03	25198	46.758	NaN	445450
Salomon_082520_TMT1_PV_SF03	25199	46.758	NaN	777780
Salomon_082520_TMT1_PV_SF03	25202	46.762	NaN	389510
Salomon_082520_TMT1_PV_SF03	25203	46.762	NaN	224830
Salomon_082520_TMT1_PV_SF03	25205	46.767	NaN	1067200
Salomon_082520_TMT1_PV_SF03	25207	46.769	NaN	291750
Salomon_082520_TMT1_PV_SF03	25215	46.777	NaN	6010100
Salomon_082520_TMT1_PV_SF03	25216	46.777	NaN	1263300
Salomon_082520_TMT1_PV_SF03	25219	46.781	NaN	205480
Salomon_082520_TMT1_PV_SF03	25220	46.781	NaN	776530
Salomon_082520_TMT1_PV_SF03	25221	46.783	NaN	469890
Salomon_082520_TMT1_PV_SF03	25222	46.784	NaN	27236
Salomon_082520_TMT1_PV_SF03	25223	46.787	NaN	388720
Salomon_082520_TMT1_PV_SF03	25224	46.789	NaN	109500
Salomon_082520_TMT1_PV_SF03	25227	46.795	NaN	83977
Salomon_082520_TMT1_PV_SF03	25228	46.796	NaN	750160
Salomon_082520_TMT1_PV_SF03	25231	46.8	NaN	297580
Salomon_082520_TMT1_PV_SF03	25232	46.801	NaN	248230
Salomon_082520_TMT1_PV_SF03	25235	46.806	NaN	266430
Salomon_082520_TMT1_PV_SF03	25236	46.806	NaN	99932
Salomon_082520_TMT1_PV_SF03	25239	46.814	NaN	124690
Salomon_082520_TMT1_PV_SF03	25240	46.814	NaN	35986
Salomon_082520_TMT1_PV_SF03	25245	46.822	NaN	5416100
Salomon_082520_TMT1_PV_SF03	25247	46.824	NaN	136880
Salomon_082520_TMT1_PV_SF03	25248	46.825	NaN	475610
Salomon_082520_TMT1_PV_SF03	25249	46.826	NaN	103370
Salomon_082520_TMT1_PV_SF03	25252	46.833	NaN	224340
Salomon_082520_TMT1_PV_SF03	25253	46.833	NaN	757560
Salomon_082520_TMT1_PV_SF03	25256	46.839	NaN	240910
Salomon_082520_TMT1_PV_SF03	25257	46.839	NaN	232010
Salomon_082520_TMT1_PV_SF03	25260	46.846	NaN	65455
Salomon_082520_TMT1_PV_SF03	25261	46.846	NaN	49574
Salomon_082520_TMT1_PV_SF03	25264	46.854	NaN	59291
Salomon_082520_TMT1_PV_SF03	25265	46.854	NaN	40056
Salomon_082520_TMT1_PV_SF03	25274	46.864	NaN	7728200
Salomon_082520_TMT1_PV_SF03	25277	46.866	NaN	699870
Salomon_082520_TMT1_PV_SF03	25278	46.867	NaN	379360
Salomon_082520_TMT1_PV_SF03	25279	46.868	NaN	905880
Salomon_082520_TMT1_PV_SF03	25280	46.869	NaN	133140
Salomon_082520_TMT1_PV_SF03	25281	46.872	NaN	783120
Salomon_082520_TMT1_PV_SF03	25282	46.874	NaN	204150
Salomon_082520_TMT1_PV_SF03	25283	46.877	NaN	436440
Salomon_082520_TMT1_PV_SF03	25284	46.878	NaN	144080
Salomon_082520_TMT1_PV_SF03	25287	46.883	NaN	1304800
Salomon_082520_TMT1_PV_SF03	25288	46.883	NaN	150740
Salomon_082520_TMT1_PV_SF03	25291	46.888	NaN	503150
Salomon_082520_TMT1_PV_SF03	25292	46.888	NaN	618130
Salomon_082520_TMT1_PV_SF03	25295	46.895	NaN	36164
Salomon_082520_TMT1_PV_SF03	25296	46.895	NaN	97790
Salomon_082520_TMT1_PV_SF03	25299	46.901	NaN	642490
Salomon_082520_TMT1_PV_SF03	25300	46.902	NaN	1077100
Salomon_082520_TMT1_PV_SF03	25310	46.911	NaN	9545400
Salomon_082520_TMT1_PV_SF03	25312	46.913	NaN	1817400
Salomon_082520_TMT1_PV_SF03	25315	46.915	NaN	2501800
Salomon_082520_TMT1_PV_SF03	25316	46.915	NaN	3382000
Salomon_082520_TMT1_PV_SF03	25317	46.916	NaN	1027000
Salomon_082520_TMT1_PV_SF03	25319	46.918	NaN	238880
Salomon_082520_TMT1_PV_SF03	25320	46.919	NaN	534690
Salomon_082520_TMT1_PV_SF03	25321	46.921	NaN	506220
Salomon_082520_TMT1_PV_SF03	25324	46.924	NaN	4228700
Salomon_082520_TMT1_PV_SF03	25325	46.924	NaN	1660000
Salomon_082520_TMT1_PV_SF03	25326	46.926	NaN	127060
Salomon_082520_TMT1_PV_SF03	25327	46.927	NaN	567500
Salomon_082520_TMT1_PV_SF03	25328	46.929	NaN	282130
Salomon_082520_TMT1_PV_SF03	25329	46.93	NaN	963820
Salomon_082520_TMT1_PV_SF03	25332	46.936	NaN	37560
Salomon_082520_TMT1_PV_SF03	25333	46.936	NaN	52026
Salomon_082520_TMT1_PV_SF03	25336	46.943	NaN	77605
Salomon_082520_TMT1_PV_SF03	25337	46.944	NaN	199950
Salomon_082520_TMT1_PV_SF03	25341	46.951	NaN	963420
Salomon_082520_TMT1_PV_SF03	25343	46.954	NaN	137720
Salomon_082520_TMT1_PV_SF03	25344	46.955	NaN	123500
Salomon_082520_TMT1_PV_SF03	25346	46.957	NaN	592520
Salomon_082520_TMT1_PV_SF03	25355	46.967	NaN	1786200
Salomon_082520_TMT1_PV_SF03	25356	46.967	NaN	564170
Salomon_082520_TMT1_PV_SF03	25357	46.969	NaN	71898
Salomon_082520_TMT1_PV_SF03	25358	46.972	NaN	104910
Salomon_082520_TMT1_PV_SF03	25359	46.975	NaN	233140
Salomon_082520_TMT1_PV_SF03	25360	46.977	NaN	275990
Salomon_082520_TMT1_PV_SF03	25361	46.979	NaN	87939
Salomon_082520_TMT1_PV_SF03	25364	46.983	NaN	191100
Salomon_082520_TMT1_PV_SF03	25365	46.983	NaN	72114
Salomon_082520_TMT1_PV_SF03	25367	46.988	NaN	143150
Salomon_082520_TMT1_PV_SF03	25375	46.997	NaN	728350
Salomon_082520_TMT1_PV_SF03	25376	46.998	NaN	2518700
Salomon_082520_TMT1_PV_SF03	25377	46.999	NaN	118010
Salomon_082520_TMT1_PV_SF03	25378	47.001	NaN	155270
Salomon_082520_TMT1_PV_SF03	25379	47.002	NaN	55374
Salomon_082520_TMT1_PV_SF03	25380	47.005	NaN	130670
Salomon_082520_TMT1_PV_SF03	25389	47.014	NaN	377780
Salomon_082520_TMT1_PV_SF03	25390	47.014	NaN	610740
Salomon_082520_TMT1_PV_SF03	25391	47.016	NaN	316630
Salomon_082520_TMT1_PV_SF03	25392	47.018	NaN	218930
Salomon_082520_TMT1_PV_SF03	25393	47.02	NaN	350950
Salomon_082520_TMT1_PV_SF03	25394	47.021	NaN	146710
Salomon_082520_TMT1_PV_SF03	25395	47.023	NaN	801890
Salomon_082520_TMT1_PV_SF03	25398	47.028	NaN	272400
Salomon_082520_TMT1_PV_SF03	25399	47.028	NaN	423800
Salomon_082520_TMT1_PV_SF03	25402	47.034	NaN	199370
Salomon_082520_TMT1_PV_SF03	25403	47.035	NaN	379340
Salomon_082520_TMT1_PV_SF03	25406	47.039	NaN	123800
Salomon_082520_TMT1_PV_SF03	25407	47.04	NaN	70288
Salomon_082520_TMT1_PV_SF03	25409	47.046	NaN	223240
Salomon_082520_TMT1_PV_SF03	25414	47.054	NaN	962180
Salomon_082520_TMT1_PV_SF03	25415	47.054	NaN	824250
Salomon_082520_TMT1_PV_SF03	25416	47.056	NaN	409470
Salomon_082520_TMT1_PV_SF03	25419	47.06	NaN	1272900
Salomon_082520_TMT1_PV_SF03	25422	47.063	NaN	4705800
Salomon_082520_TMT1_PV_SF03	25423	47.063	NaN	196910
Salomon_082520_TMT1_PV_SF03	25424	47.065	NaN	592560
Salomon_082520_TMT1_PV_SF03	25427	47.071	NaN	288130
Salomon_082520_TMT1_PV_SF03	25428	47.071	NaN	67697
Salomon_082520_TMT1_PV_SF03	25431	47.077	NaN	706220
Salomon_082520_TMT1_PV_SF03	25432	47.077	NaN	63679
Salomon_082520_TMT1_PV_SF03	25435	47.085	NaN	38347
Salomon_082520_TMT1_PV_SF03	25436	47.085	NaN	73483
Salomon_082520_TMT1_PV_SF03	25439	47.098	NaN	334230
Salomon_082520_TMT1_PV_SF03	25440	47.098	NaN	26413
Salomon_082520_TMT1_PV_SF03	25447	47.11	NaN	2095600
Salomon_082520_TMT1_PV_SF03	25448	47.11	NaN	374990
Salomon_082520_TMT1_PV_SF03	25449	47.112	NaN	259160
Salomon_082520_TMT1_PV_SF03	25450	47.113	NaN	127770
Salomon_082520_TMT1_PV_SF03	25453	47.118	NaN	621430
Salomon_082520_TMT1_PV_SF03	25455	47.12	NaN	1384600
Salomon_082520_TMT1_PV_SF03	25456	47.12	NaN	490690
Salomon_082520_TMT1_PV_SF03	25457	47.122	NaN	147050
Salomon_082520_TMT1_PV_SF03	25460	47.126	NaN	1771300
Salomon_082520_TMT1_PV_SF03	25461	47.126	NaN	403880
Salomon_082520_TMT1_PV_SF03	25464	47.132	NaN	79862
Salomon_082520_TMT1_PV_SF03	25465	47.133	NaN	68901
Salomon_082520_TMT1_PV_SF03	25468	47.139	NaN	211530
Salomon_082520_TMT1_PV_SF03	25469	47.139	NaN	69745
Salomon_082520_TMT1_PV_SF03	25471	47.143	NaN	54410
Salomon_082520_TMT1_PV_SF03	25475	47.151	NaN	1164900
Salomon_082520_TMT1_PV_SF03	25477	47.154	NaN	650990
Salomon_082520_TMT1_PV_SF03	25478	47.154	NaN	615470
Salomon_082520_TMT1_PV_SF03	25481	47.157	NaN	736110
Salomon_082520_TMT1_PV_SF03	25484	47.16	NaN	177540
Salomon_082520_TMT1_PV_SF03	25485	47.161	NaN	122010
Salomon_082520_TMT1_PV_SF03	25486	47.162	NaN	357590
Salomon_082520_TMT1_PV_SF03	25489	47.168	NaN	1056200
Salomon_082520_TMT1_PV_SF03	25490	47.168	NaN	608680
Salomon_082520_TMT1_PV_SF03	25493	47.172	NaN	458660
Salomon_082520_TMT1_PV_SF03	25494	47.172	NaN	84642
Salomon_082520_TMT1_PV_SF03	25497	47.179	NaN	92095
Salomon_082520_TMT1_PV_SF03	25498	47.179	NaN	577840
Salomon_082520_TMT1_PV_SF03	25501	47.186	NaN	63127
Salomon_082520_TMT1_PV_SF03	25502	47.186	NaN	34751
Salomon_082520_TMT1_PV_SF03	25506	47.195	NaN	2483100
Salomon_082520_TMT1_PV_SF03	25507	47.195	NaN	15109000
Salomon_082520_TMT1_PV_SF03	25510	47.198	NaN	796080
Salomon_082520_TMT1_PV_SF03	25511	47.199	NaN	297010
Salomon_082520_TMT1_PV_SF03	25514	47.204	NaN	200330
Salomon_082520_TMT1_PV_SF03	25515	47.205	NaN	810660
Salomon_082520_TMT1_PV_SF03	25518	47.21	NaN	261820
Salomon_082520_TMT1_PV_SF03	25519	47.21	NaN	641460
Salomon_082520_TMT1_PV_SF03	25522	47.215	NaN	58516
Salomon_082520_TMT1_PV_SF03	25523	47.215	NaN	130060
Salomon_082520_TMT1_PV_SF03	25526	47.223	NaN	139410
Salomon_082520_TMT1_PV_SF03	25527	47.223	NaN	71207
Salomon_082520_TMT1_PV_SF03	25530	47.23	NaN	155400
Salomon_082520_TMT1_PV_SF03	25531	47.23	NaN	37914
Salomon_082520_TMT1_PV_SF03	25536	47.238	NaN	3691800
Salomon_082520_TMT1_PV_SF03	25538	47.241	NaN	1114500
Salomon_082520_TMT1_PV_SF03	25541	47.243	NaN	2922200
Salomon_082520_TMT1_PV_SF03	25542	47.243	NaN	1011800
Salomon_082520_TMT1_PV_SF03	25543	47.245	NaN	868110
Salomon_082520_TMT1_PV_SF03	25545	47.248	NaN	142540
Salomon_082520_TMT1_PV_SF03	25546	47.248	NaN	531100
Salomon_082520_TMT1_PV_SF03	25549	47.253	NaN	352520
Salomon_082520_TMT1_PV_SF03	25550	47.253	NaN	589790
Salomon_082520_TMT1_PV_SF03	25553	47.258	NaN	123710
Salomon_082520_TMT1_PV_SF03	25554	47.259	NaN	389370
Salomon_082520_TMT1_PV_SF03	25557	47.264	NaN	163050
Salomon_082520_TMT1_PV_SF03	25558	47.265	NaN	242360
Salomon_082520_TMT1_PV_SF03	25561	47.27	NaN	140240
Salomon_082520_TMT1_PV_SF03	25562	47.271	NaN	118170
Salomon_082520_TMT1_PV_SF03	25565	47.276	NaN	65544
Salomon_082520_TMT1_PV_SF03	25566	47.276	NaN	750450
Salomon_082520_TMT1_PV_SF03	25571	47.283	NaN	4897600
Salomon_082520_TMT1_PV_SF03	25573	47.285	NaN	572910
Salomon_082520_TMT1_PV_SF03	25574	47.285	NaN	591720
Salomon_082520_TMT1_PV_SF03	25575	47.286	NaN	683000
Salomon_082520_TMT1_PV_SF03	25578	47.292	NaN	345050
Salomon_082520_TMT1_PV_SF03	25579	47.292	NaN	321700
Salomon_082520_TMT1_PV_SF03	25582	47.298	NaN	137310
Salomon_082520_TMT1_PV_SF03	25583	47.299	NaN	186520
Salomon_082520_TMT1_PV_SF03	25586	47.306	NaN	169330
Salomon_082520_TMT1_PV_SF03	25587	47.306	NaN	721810
Salomon_082520_TMT1_PV_SF03	25590	47.311	NaN	229630
Salomon_082520_TMT1_PV_SF03	25591	47.312	NaN	302220
Salomon_082520_TMT1_PV_SF03	25594	47.318	NaN	55572
Salomon_082520_TMT1_PV_SF03	25595	47.318	NaN	38288
Salomon_082520_TMT1_PV_SF03	25601	47.326	NaN	183450
Salomon_082520_TMT1_PV_SF03	25604	47.329	NaN	1635800
Salomon_082520_TMT1_PV_SF03	25605	47.329	NaN	2887900
Salomon_082520_TMT1_PV_SF03	25606	47.33	NaN	405240
Salomon_082520_TMT1_PV_SF03	25607	47.332	NaN	745320
Salomon_082520_TMT1_PV_SF03	25608	47.333	NaN	451040
Salomon_082520_TMT1_PV_SF03	25611	47.34	NaN	79617
Salomon_082520_TMT1_PV_SF03	25612	47.34	NaN	235510
Salomon_082520_TMT1_PV_SF03	25615	47.345	NaN	60778
Salomon_082520_TMT1_PV_SF03	25616	47.346	NaN	157250
Salomon_082520_TMT1_PV_SF03	25619	47.354	NaN	34035
Salomon_082520_TMT1_PV_SF03	25620	47.354	NaN	72063
Salomon_082520_TMT1_PV_SF03	25628	47.363	NaN	2035900
Salomon_082520_TMT1_PV_SF03	25629	47.364	NaN	132170
Salomon_082520_TMT1_PV_SF03	25630	47.365	NaN	500430
Salomon_082520_TMT1_PV_SF03	25631	47.366	NaN	641670
Salomon_082520_TMT1_PV_SF03	25632	47.368	NaN	36906
Salomon_082520_TMT1_PV_SF03	25633	47.371	NaN	810380
Salomon_082520_TMT1_PV_SF03	25636	47.377	NaN	460520
Salomon_082520_TMT1_PV_SF03	25637	47.378	NaN	77592
Salomon_082520_TMT1_PV_SF03	25645	47.387	NaN	1345900
Salomon_082520_TMT1_PV_SF03	25646	47.387	NaN	618220
Salomon_082520_TMT1_PV_SF03	25647	47.389	NaN	106030
Salomon_082520_TMT1_PV_SF03	25648	47.391	NaN	45892
Salomon_082520_TMT1_PV_SF03	25649	47.394	NaN	315010
Salomon_082520_TMT1_PV_SF03	25650	47.396	NaN	443650
Salomon_082520_TMT1_PV_SF03	25652	47.399	NaN	180900
Salomon_082520_TMT1_PV_SF03	25660	47.407	NaN	1070300
Salomon_082520_TMT1_PV_SF03	25661	47.407	NaN	240320
Salomon_082520_TMT1_PV_SF03	25662	47.41	NaN	337600
Salomon_082520_TMT1_PV_SF03	25663	47.412	NaN	762910
Salomon_082520_TMT1_PV_SF03	25664	47.413	NaN	539670
Salomon_082520_TMT1_PV_SF03	25665	47.414	NaN	241520
Salomon_082520_TMT1_PV_SF03	25668	47.419	NaN	166820
Salomon_082520_TMT1_PV_SF03	25669	47.419	NaN	381470
Salomon_082520_TMT1_PV_SF03	25671	47.422	NaN	717480
Salomon_082520_TMT1_PV_SF03	25678	47.428	NaN	983550
Salomon_082520_TMT1_PV_SF03	25681	47.431	NaN	984920
Salomon_082520_TMT1_PV_SF03	25682	47.431	NaN	207900
Salomon_082520_TMT1_PV_SF03	25683	47.433	NaN	100560
Salomon_082520_TMT1_PV_SF03	25684	47.435	NaN	163620
Salomon_082520_TMT1_PV_SF03	25685	47.437	NaN	391520
Salomon_082520_TMT1_PV_SF03	25686	47.44	NaN	35423
Salomon_082520_TMT1_PV_SF03	25689	47.447	NaN	266440
Salomon_082520_TMT1_PV_SF03	25690	47.448	NaN	89110
Salomon_082520_TMT1_PV_SF03	25692	47.452	NaN	1588500
Salomon_082520_TMT1_PV_SF03	25698	47.461	NaN	291190
Salomon_082520_TMT1_PV_SF03	25699	47.461	NaN	35397
Salomon_082520_TMT1_PV_SF03	25700	47.464	NaN	822470
Salomon_082520_TMT1_PV_SF03	25701	47.466	NaN	156690
Salomon_082520_TMT1_PV_SF03	25704	47.471	NaN	943270
Salomon_082520_TMT1_PV_SF03	25705	47.472	NaN	337430
Salomon_082520_TMT1_PV_SF03	25708	47.478	NaN	76680
Salomon_082520_TMT1_PV_SF03	25709	47.478	NaN	143290
Salomon_082520_TMT1_PV_SF03	25712	47.486	NaN	50936
Salomon_082520_TMT1_PV_SF03	25713	47.486	NaN	105420
Salomon_082520_TMT1_PV_SF03	25716	47.492	NaN	34736
Salomon_082520_TMT1_PV_SF03	25717	47.493	NaN	127010
Salomon_082520_TMT1_PV_SF03	25724	47.502	NaN	1239300
Salomon_082520_TMT1_PV_SF03	25725	47.502	NaN	962670
Salomon_082520_TMT1_PV_SF03	25726	47.503	NaN	470340
Salomon_082520_TMT1_PV_SF03	25727	47.506	NaN	348920
Salomon_082520_TMT1_PV_SF03	25728	47.507	NaN	117550
Salomon_082520_TMT1_PV_SF03	25731	47.513	NaN	980080
Salomon_082520_TMT1_PV_SF03	25732	47.513	NaN	206090
Salomon_082520_TMT1_PV_SF03	25735	47.52	NaN	150330
Salomon_082520_TMT1_PV_SF03	25736	47.52	NaN	54238
Salomon_082520_TMT1_PV_SF03	25739	47.528	NaN	44429
Salomon_082520_TMT1_PV_SF03	25740	47.528	NaN	145470
Salomon_082520_TMT1_PV_SF03	25743	47.534	NaN	316410
Salomon_082520_TMT1_PV_SF03	25744	47.534	NaN	237350
Salomon_082520_TMT1_PV_SF03	25746	47.537	NaN	71335
Salomon_082520_TMT1_PV_SF03	25750	47.545	NaN	6514100
Salomon_082520_TMT1_PV_SF03	25753	47.548	NaN	1030700
Salomon_082520_TMT1_PV_SF03	25754	47.549	NaN	893850
Salomon_082520_TMT1_PV_SF03	25755	47.55	NaN	775440
Salomon_082520_TMT1_PV_SF03	25758	47.556	NaN	359150
Salomon_082520_TMT1_PV_SF03	25759	47.556	NaN	228220
Salomon_082520_TMT1_PV_SF03	25762	47.562	NaN	326770
Salomon_082520_TMT1_PV_SF03	25763	47.562	NaN	992190
Salomon_082520_TMT1_PV_SF03	25766	47.569	NaN	306050
Salomon_082520_TMT1_PV_SF03	25767	47.569	NaN	53883
Salomon_082520_TMT1_PV_SF03	25770	47.576	NaN	1186700
Salomon_082520_TMT1_PV_SF03	25771	47.576	NaN	163650
Salomon_082520_TMT1_PV_SF03	25774	47.585	NaN	117040
Salomon_082520_TMT1_PV_SF03	25775	47.585	NaN	103070
Salomon_082520_TMT1_PV_SF03	25779	47.592	NaN	400060
Salomon_082520_TMT1_PV_SF03	25781	47.595	NaN	829610
Salomon_082520_TMT1_PV_SF03	25783	47.596	NaN	173490
Salomon_082520_TMT1_PV_SF03	25784	47.597	NaN	129010
Salomon_082520_TMT1_PV_SF03	25787	47.601	NaN	423620
Salomon_082520_TMT1_PV_SF03	25788	47.601	NaN	716110
Salomon_082520_TMT1_PV_SF03	25791	47.608	NaN	42756
Salomon_082520_TMT1_PV_SF03	25792	47.608	NaN	50996
Salomon_082520_TMT1_PV_SF03	25795	47.614	NaN	128550
Salomon_082520_TMT1_PV_SF03	25796	47.614	NaN	35621
Salomon_082520_TMT1_PV_SF03	25799	47.622	NaN	36109
Salomon_082520_TMT1_PV_SF03	25800	47.622	NaN	48224
Salomon_082520_TMT1_PV_SF03	25803	47.63	NaN	55664
Salomon_082520_TMT1_PV_SF03	25804	47.631	NaN	299570
Salomon_082520_TMT1_PV_SF03	25810	47.639	NaN	90179000
Salomon_082520_TMT1_PV_SF03	25813	47.641	NaN	144730
Salomon_082520_TMT1_PV_SF03	25816	47.644	NaN	1226100
Salomon_082520_TMT1_PV_SF03	25819	47.646	NaN	642690
Salomon_082520_TMT1_PV_SF03	25820	47.647	NaN	645870
Salomon_082520_TMT1_PV_SF03	25821	47.649	NaN	676110
Salomon_082520_TMT1_PV_SF03	25822	47.65	NaN	169390
Salomon_082520_TMT1_PV_SF03	25823	47.651	NaN	237370
Salomon_082520_TMT1_PV_SF03	25824	47.654	NaN	313460
Salomon_082520_TMT1_PV_SF03	25826	47.657	NaN	528400
Salomon_082520_TMT1_PV_SF03	25827	47.657	NaN	208700
Salomon_082520_TMT1_PV_SF03	25830	47.664	NaN	35572
Salomon_082520_TMT1_PV_SF03	25831	47.664	NaN	39201
Salomon_082520_TMT1_PV_SF03	25834	47.671	NaN	1942700
Salomon_082520_TMT1_PV_SF03	25835	47.671	NaN	105850
Salomon_082520_TMT1_PV_SF03	25838	47.678	NaN	69700
Salomon_082520_TMT1_PV_SF03	25839	47.678	NaN	50528
Salomon_082520_TMT1_PV_SF03	25843	47.686	NaN	5189200
Salomon_082520_TMT1_PV_SF03	25845	47.687	NaN	713690
Salomon_082520_TMT1_PV_SF03	25846	47.688	NaN	302810
Salomon_082520_TMT1_PV_SF03	25852	47.694	NaN	612270
Salomon_082520_TMT1_PV_SF03	25853	47.694	NaN	6110400
Salomon_082520_TMT1_PV_SF03	25854	47.695	NaN	3900100
Salomon_082520_TMT1_PV_SF03	25855	47.696	NaN	1019200
Salomon_082520_TMT1_PV_SF03	25860	47.703	NaN	6553300
Salomon_082520_TMT1_PV_SF03	25861	47.703	NaN	361330
Salomon_082520_TMT1_PV_SF03	25862	47.706	NaN	903330
Salomon_082520_TMT1_PV_SF03	25868	47.718	NaN	545670
Salomon_082520_TMT1_PV_SF03	25869	47.719	NaN	582670
Salomon_082520_TMT1_PV_SF03	25870	47.721	NaN	651690
Salomon_082520_TMT1_PV_SF03	25874	47.728	NaN	922830
Salomon_082520_TMT1_PV_SF03	25875	47.728	NaN	1153800
Salomon_082520_TMT1_PV_SF03	25878	47.731	NaN	1428600
Salomon_082520_TMT1_PV_SF03	25882	47.74	NaN	176650
Salomon_082520_TMT1_PV_SF03	25883	47.74	NaN	1392700
Salomon_082520_TMT1_PV_SF03	25889	47.747	NaN	1232000
Salomon_082520_TMT1_PV_SF03	25890	47.747	NaN	1968000
Salomon_082520_TMT1_PV_SF03	25891	47.749	NaN	141200
Salomon_082520_TMT1_PV_SF03	25892	47.752	NaN	1645700
Salomon_082520_TMT1_PV_SF03	25897	47.763	NaN	511020
Salomon_082520_TMT1_PV_SF03	25898	47.763	NaN	307270
Salomon_082520_TMT1_PV_SF03	25899	47.765	NaN	854010
Salomon_082520_TMT1_PV_SF03	25904	47.772	NaN	932290
Salomon_082520_TMT1_PV_SF03	25905	47.772	NaN	217840
Salomon_082520_TMT1_PV_SF03	25906	47.776	NaN	629980
Salomon_082520_TMT1_PV_SF03	25911	47.782	NaN	5247900
Salomon_082520_TMT1_PV_SF03	25912	47.783	NaN	1410300
Salomon_082520_TMT1_PV_SF03	25913	47.785	NaN	1443900
Salomon_082520_TMT1_PV_SF03	25918	47.792	NaN	2274600
Salomon_082520_TMT1_PV_SF03	25919	47.792	NaN	778830
Salomon_082520_TMT1_PV_SF03	25920	47.794	NaN	87660
Salomon_082520_TMT1_PV_SF03	25924	47.802	NaN	218190
Salomon_082520_TMT1_PV_SF03	25925	47.802	NaN	211850
Salomon_082520_TMT1_PV_SF03	25929	47.808	NaN	706690
Salomon_082520_TMT1_PV_SF03	25930	47.808	NaN	678060
Salomon_082520_TMT1_PV_SF03	25934	47.815	NaN	2488700
Salomon_082520_TMT1_PV_SF03	25935	47.815	NaN	1060100
Salomon_082520_TMT1_PV_SF03	25940	47.821	NaN	570520
Salomon_082520_TMT1_PV_SF03	25941	47.821	NaN	1115200
Salomon_082520_TMT1_PV_SF03	25942	47.823	NaN	37610
Salomon_082520_TMT1_PV_SF03	25945	47.828	NaN	621990
Salomon_082520_TMT1_PV_SF03	25952	47.838	NaN	3623400
Salomon_082520_TMT1_PV_SF03	25953	47.838	NaN	360250
Salomon_082520_TMT1_PV_SF03	25954	47.839	NaN	135280
Salomon_082520_TMT1_PV_SF03	25955	47.842	NaN	146870
Salomon_082520_TMT1_PV_SF03	25956	47.844	NaN	488340
Salomon_082520_TMT1_PV_SF03	25963	47.858	NaN	122360
Salomon_082520_TMT1_PV_SF03	25964	47.858	NaN	385990
Salomon_082520_TMT1_PV_SF03	25966	47.862	NaN	337070
Salomon_082520_TMT1_PV_SF03	25967	47.862	NaN	143980
Salomon_082520_TMT1_PV_SF03	25968	47.864	NaN	412630
Salomon_082520_TMT1_PV_SF03	25972	47.874	NaN	706550
Salomon_082520_TMT1_PV_SF03	25975	47.88	NaN	650710
Salomon_082520_TMT1_PV_SF03	25979	47.889	NaN	266410
Salomon_082520_TMT1_PV_SF03	25980	47.89	NaN	163380
Salomon_082520_TMT1_PV_SF03	25983	47.893	NaN	31528000
Salomon_082520_TMT1_PV_SF03	25989	47.917	NaN	4214900
Salomon_082520_TMT1_PV_SF03	25992	47.923	NaN	7530900
Salomon_082520_TMT1_PV_SF03	25999	47.953	NaN	4217800
Salomon_082520_TMT1_PV_SF03	26002	47.959	NaN	4129800
Salomon_082520_TMT1_PV_SF03	26007	47.978	NaN	3953300
Salomon_082520_TMT1_PV_SF03	26014	48.008	NaN	494390
Salomon_082520_TMT1_PV_SF03	26018	48.02	NaN	2395700
Salomon_082520_TMT1_PV_SF03	26030	48.077	NaN	87809000
Salomon_082520_TMT1_PV_SF03	26031	48.077	NaN	894680
Salomon_082520_TMT1_PV_SF03	26034	48.08	NaN	933680
Salomon_082520_TMT1_PV_SF03	26037	48.086	NaN	2921900
Salomon_082520_TMT1_PV_SF03	26041	48.098	NaN	829720
Salomon_082520_TMT1_PV_SF03	26044	48.104	NaN	246230
Salomon_082520_TMT1_PV_SF03	26052	48.121	NaN	2637200
Salomon_082520_TMT1_PV_SF03	26053	48.121	NaN	722390
Salomon_082520_TMT1_PV_SF03	26054	48.122	NaN	1574900
Salomon_082520_TMT1_PV_SF03	26055	48.124	NaN	228310
Salomon_082520_TMT1_PV_SF03	26056	48.126	NaN	640490
Salomon_082520_TMT1_PV_SF03	26063	48.135	NaN	970010
Salomon_082520_TMT1_PV_SF03	26064	48.135	NaN	607700
Salomon_082520_TMT1_PV_SF03	26065	48.138	NaN	790140
Salomon_082520_TMT1_PV_SF03	26066	48.141	NaN	405570
Salomon_082520_TMT1_PV_SF03	26067	48.142	NaN	220500
Salomon_082520_TMT1_PV_SF03	26071	48.148	NaN	180020
Salomon_082520_TMT1_PV_SF03	26072	48.148	NaN	420460
Salomon_082520_TMT1_PV_SF03	26081	48.157	NaN	6254500
Salomon_082520_TMT1_PV_SF03	26082	48.157	NaN	720030
Salomon_082520_TMT1_PV_SF03	26083	48.16	NaN	479250
Salomon_082520_TMT1_PV_SF03	26084	48.162	NaN	209070
Salomon_082520_TMT1_PV_SF03	26085	48.163	NaN	334470
Salomon_082520_TMT1_PV_SF03	26086	48.165	NaN	1424400
Salomon_082520_TMT1_PV_SF03	26087	48.166	NaN	239590
Salomon_082520_TMT1_PV_SF03	26093	48.174	NaN	1502900
Salomon_082520_TMT1_PV_SF03	26094	48.174	NaN	463860
Salomon_082520_TMT1_PV_SF03	26095	48.177	NaN	504430
Salomon_082520_TMT1_PV_SF03	26096	48.179	NaN	50380
Salomon_082520_TMT1_PV_SF03	26104	48.188	NaN	1082000
Salomon_082520_TMT1_PV_SF03	26105	48.188	NaN	1846700
Salomon_082520_TMT1_PV_SF03	26106	48.189	NaN	174420
Salomon_082520_TMT1_PV_SF03	26107	48.191	NaN	855640
Salomon_082520_TMT1_PV_SF03	26108	48.192	NaN	99074
Salomon_082520_TMT1_PV_SF03	26109	48.194	NaN	471710
Salomon_082520_TMT1_PV_SF03	26116	48.203	NaN	297260
Salomon_082520_TMT1_PV_SF03	26117	48.203	NaN	1631600
Salomon_082520_TMT1_PV_SF03	26118	48.204	NaN	355690
Salomon_082520_TMT1_PV_SF03	26119	48.206	NaN	63329
Salomon_082520_TMT1_PV_SF03	26120	48.208	NaN	388920
Salomon_082520_TMT1_PV_SF03	26125	48.216	NaN	4049600
Salomon_082520_TMT1_PV_SF03	26126	48.216	NaN	126100
Salomon_082520_TMT1_PV_SF03	26127	48.218	NaN	2597800
Salomon_082520_TMT1_PV_SF03	26132	48.224	NaN	458260
Salomon_082520_TMT1_PV_SF03	26133	48.224	NaN	92263
Salomon_082520_TMT1_PV_SF03	26134	48.226	NaN	189130
Salomon_082520_TMT1_PV_SF03	26138	48.232	NaN	155420
Salomon_082520_TMT1_PV_SF03	26139	48.233	NaN	170250
Salomon_082520_TMT1_PV_SF03	26147	48.241	NaN	967520
Salomon_082520_TMT1_PV_SF03	26148	48.241	NaN	299310
Salomon_082520_TMT1_PV_SF03	26149	48.243	NaN	28932
Salomon_082520_TMT1_PV_SF03	26150	48.246	NaN	379180
Salomon_082520_TMT1_PV_SF03	26151	48.248	NaN	165480
Salomon_082520_TMT1_PV_SF03	26152	48.249	NaN	158070
Salomon_082520_TMT1_PV_SF03	26155	48.255	NaN	837620
Salomon_082520_TMT1_PV_SF03	26156	48.255	NaN	172520
Salomon_082520_TMT1_PV_SF03	26158	48.259	NaN	40101
Salomon_082520_TMT1_PV_SF03	26165	48.267	NaN	10257000
Salomon_082520_TMT1_PV_SF03	26166	48.267	NaN	2638300
Salomon_082520_TMT1_PV_SF03	26167	48.268	NaN	1219300
Salomon_082520_TMT1_PV_SF03	26168	48.27	NaN	1109800
Salomon_082520_TMT1_PV_SF03	26169	48.271	NaN	252480
Salomon_082520_TMT1_PV_SF03	26176	48.279	NaN	213650
Salomon_082520_TMT1_PV_SF03	26177	48.279	NaN	269040
Salomon_082520_TMT1_PV_SF03	26178	48.282	NaN	364460
Salomon_082520_TMT1_PV_SF03	26179	48.285	NaN	36956
Salomon_082520_TMT1_PV_SF03	26180	48.288	NaN	185430
Salomon_082520_TMT1_PV_SF03	26189	48.296	NaN	5662500
Salomon_082520_TMT1_PV_SF03	26190	48.297	NaN	70599
Salomon_082520_TMT1_PV_SF03	26191	48.298	NaN	373590
Salomon_082520_TMT1_PV_SF03	26192	48.302	NaN	402050
Salomon_082520_TMT1_PV_SF03	26193	48.303	NaN	304570
Salomon_082520_TMT1_PV_SF03	26195	48.308	NaN	364930
Salomon_082520_TMT1_PV_SF03	26196	48.308	NaN	365530
Salomon_082520_TMT1_PV_SF03	26197	48.31	NaN	274690
Salomon_082520_TMT1_PV_SF03	26204	48.317	NaN	537970
Salomon_082520_TMT1_PV_SF03	26205	48.318	NaN	1049500
Salomon_082520_TMT1_PV_SF03	26206	48.321	NaN	1672300
Salomon_082520_TMT1_PV_SF03	26207	48.322	NaN	812230
Salomon_082520_TMT1_PV_SF03	26208	48.325	NaN	168940
Salomon_082520_TMT1_PV_SF03	26215	48.334	NaN	466320
Salomon_082520_TMT1_PV_SF03	26216	48.334	NaN	103500
Salomon_082520_TMT1_PV_SF03	26217	48.337	NaN	112510
Salomon_082520_TMT1_PV_SF03	26218	48.34	NaN	91965
Salomon_082520_TMT1_PV_SF03	26219	48.342	NaN	499260
Salomon_082520_TMT1_PV_SF03	26222	48.348	NaN	1199200
Salomon_082520_TMT1_PV_SF03	26223	48.348	NaN	96955
Salomon_082520_TMT1_PV_SF03	26226	48.354	NaN	229500
Salomon_082520_TMT1_PV_SF03	26227	48.355	NaN	63463
Salomon_082520_TMT1_PV_SF03	26229	48.36	NaN	123250
Salomon_082520_TMT1_PV_SF03	26235	48.368	NaN	8859400
Salomon_082520_TMT1_PV_SF03	26236	48.369	NaN	117090
Salomon_082520_TMT1_PV_SF03	26237	48.37	NaN	105940
Salomon_082520_TMT1_PV_SF03	26238	48.374	NaN	193030
Salomon_082520_TMT1_PV_SF03	26241	48.382	NaN	248100
Salomon_082520_TMT1_PV_SF03	26242	48.383	NaN	142290
Salomon_082520_TMT1_PV_SF03	26249	48.39	NaN	545870
Salomon_082520_TMT1_PV_SF03	26250	48.391	NaN	813940
Salomon_082520_TMT1_PV_SF03	26251	48.392	NaN	190660
Salomon_082520_TMT1_PV_SF03	26252	48.394	NaN	281740
Salomon_082520_TMT1_PV_SF03	26253	48.396	NaN	388450
Salomon_082520_TMT1_PV_SF03	26255	48.401	NaN	39263
Salomon_082520_TMT1_PV_SF03	26263	48.412	NaN	885930
Salomon_082520_TMT1_PV_SF03	26264	48.412	NaN	980470
Salomon_082520_TMT1_PV_SF03	26265	48.413	NaN	130720
Salomon_082520_TMT1_PV_SF03	26266	48.415	NaN	142190
Salomon_082520_TMT1_PV_SF03	26267	48.417	NaN	36255
Salomon_082520_TMT1_PV_SF03	26268	48.42	NaN	113280
Salomon_082520_TMT1_PV_SF03	26276	48.43	NaN	144880
Salomon_082520_TMT1_PV_SF03	26277	48.43	NaN	384110
Salomon_082520_TMT1_PV_SF03	26278	48.432	NaN	987570
Salomon_082520_TMT1_PV_SF03	26279	48.434	NaN	363960
Salomon_082520_TMT1_PV_SF03	26280	48.436	NaN	121540
Salomon_082520_TMT1_PV_SF03	26281	48.439	NaN	135260
Salomon_082520_TMT1_PV_SF03	26284	48.446	NaN	51649
Salomon_082520_TMT1_PV_SF03	26285	48.447	NaN	149090
Salomon_082520_TMT1_PV_SF03	26288	48.454	NaN	84062
Salomon_082520_TMT1_PV_SF03	26289	48.454	NaN	206970
Salomon_082520_TMT1_PV_SF03	26297	48.462	NaN	5034300
Salomon_082520_TMT1_PV_SF03	26298	48.463	NaN	962670
Salomon_082520_TMT1_PV_SF03	26300	48.466	NaN	2012600
Salomon_082520_TMT1_PV_SF03	26301	48.466	NaN	253690
Salomon_082520_TMT1_PV_SF03	26302	48.469	NaN	91863
Salomon_082520_TMT1_PV_SF03	26303	48.472	NaN	52865
Salomon_082520_TMT1_PV_SF03	26304	48.476	NaN	61235
Salomon_082520_TMT1_PV_SF03	26307	48.484	NaN	52391
Salomon_082520_TMT1_PV_SF03	26308	48.484	NaN	80536
Salomon_082520_TMT1_PV_SF03	26311	48.493	NaN	37132
Salomon_082520_TMT1_PV_SF03	26312	48.494	NaN	46286
Salomon_082520_TMT1_PV_SF03	26321	48.503	NaN	1191400
Salomon_082520_TMT1_PV_SF03	26324	48.506	NaN	914690
Salomon_082520_TMT1_PV_SF03	26325	48.506	NaN	2887100
Salomon_082520_TMT1_PV_SF03	26326	48.508	NaN	710600
Salomon_082520_TMT1_PV_SF03	26327	48.509	NaN	107220
Salomon_082520_TMT1_PV_SF03	26328	48.511	NaN	102230
Salomon_082520_TMT1_PV_SF03	26329	48.514	NaN	275990
Salomon_082520_TMT1_PV_SF03	26330	48.516	NaN	558020
Salomon_082520_TMT1_PV_SF03	26331	48.517	NaN	176840
Salomon_082520_TMT1_PV_SF03	26334	48.525	NaN	47471
Salomon_082520_TMT1_PV_SF03	26335	48.525	NaN	279720
Salomon_082520_TMT1_PV_SF03	26338	48.532	NaN	52830
Salomon_082520_TMT1_PV_SF03	26339	48.532	NaN	63340
Salomon_082520_TMT1_PV_SF03	26348	48.542	NaN	4471800
Salomon_082520_TMT1_PV_SF03	26349	48.542	NaN	298550
Salomon_082520_TMT1_PV_SF03	26350	48.544	NaN	309810
Salomon_082520_TMT1_PV_SF03	26351	48.545	NaN	3480000
Salomon_082520_TMT1_PV_SF03	26352	48.546	NaN	336270
Salomon_082520_TMT1_PV_SF03	26353	48.549	NaN	126440
Salomon_082520_TMT1_PV_SF03	26354	48.552	NaN	35328
Salomon_082520_TMT1_PV_SF03	26362	48.562	NaN	2113200
Salomon_082520_TMT1_PV_SF03	26363	48.562	NaN	123420
Salomon_082520_TMT1_PV_SF03	26364	48.566	NaN	347860
Salomon_082520_TMT1_PV_SF03	26365	48.569	NaN	144890
Salomon_082520_TMT1_PV_SF03	26366	48.57	NaN	159950
Salomon_082520_TMT1_PV_SF03	26367	48.572	NaN	210530
Salomon_082520_TMT1_PV_SF03	26375	48.581	NaN	1242300
Salomon_082520_TMT1_PV_SF03	26376	48.581	NaN	1176600
Salomon_082520_TMT1_PV_SF03	26378	48.584	NaN	875000
Salomon_082520_TMT1_PV_SF03	26379	48.584	NaN	42552
Salomon_082520_TMT1_PV_SF03	26380	48.587	NaN	297270
Salomon_082520_TMT1_PV_SF03	26381	48.588	NaN	93275
Salomon_082520_TMT1_PV_SF03	26382	48.591	NaN	839650
Salomon_082520_TMT1_PV_SF03	26385	48.597	NaN	116670
Salomon_082520_TMT1_PV_SF03	26386	48.597	NaN	306190
Salomon_082520_TMT1_PV_SF03	26393	48.605	NaN	2200600
Salomon_082520_TMT1_PV_SF03	26396	48.607	NaN	1382300
Salomon_082520_TMT1_PV_SF03	26398	48.609	NaN	615950
Salomon_082520_TMT1_PV_SF03	26399	48.609	NaN	464920
Salomon_082520_TMT1_PV_SF03	26400	48.611	NaN	1197200
Salomon_082520_TMT1_PV_SF03	26401	48.613	NaN	256980
Salomon_082520_TMT1_PV_SF03	26402	48.615	NaN	1245700
Salomon_082520_TMT1_PV_SF03	26403	48.617	NaN	210570
Salomon_082520_TMT1_PV_SF03	26406	48.623	NaN	44225
Salomon_082520_TMT1_PV_SF03	26407	48.623	NaN	35550
Salomon_082520_TMT1_PV_SF03	26409	48.626	NaN	251100
Salomon_082520_TMT1_PV_SF03	26414	48.634	NaN	15278000
Salomon_082520_TMT1_PV_SF03	26416	48.636	NaN	320190
Salomon_082520_TMT1_PV_SF03	26417	48.637	NaN	342360
Salomon_082520_TMT1_PV_SF03	26420	48.64	NaN	1300900
Salomon_082520_TMT1_PV_SF03	26421	48.641	NaN	624980
Salomon_082520_TMT1_PV_SF03	26422	48.644	NaN	678350
Salomon_082520_TMT1_PV_SF03	26425	48.651	NaN	167310
Salomon_082520_TMT1_PV_SF03	26426	48.651	NaN	225960
Salomon_082520_TMT1_PV_SF03	26429	48.657	NaN	75602
Salomon_082520_TMT1_PV_SF03	26430	48.657	NaN	250830
Salomon_082520_TMT1_PV_SF03	26435	48.666	NaN	2675100
Salomon_082520_TMT1_PV_SF03	26438	48.67	NaN	3855200
Salomon_082520_TMT1_PV_SF03	26440	48.672	NaN	982500
Salomon_082520_TMT1_PV_SF03	26441	48.673	NaN	386330
Salomon_082520_TMT1_PV_SF03	26442	48.675	NaN	602260
Salomon_082520_TMT1_PV_SF03	26443	48.677	NaN	2288300
Salomon_082520_TMT1_PV_SF03	26445	48.68	NaN	202130
Salomon_082520_TMT1_PV_SF03	26452	48.689	NaN	1980900
Salomon_082520_TMT1_PV_SF03	26453	48.689	NaN	2405400
Salomon_082520_TMT1_PV_SF03	26454	48.69	NaN	594690
Salomon_082520_TMT1_PV_SF03	26455	48.693	NaN	695370
Salomon_082520_TMT1_PV_SF03	26456	48.694	NaN	212990
Salomon_082520_TMT1_PV_SF03	26465	48.703	NaN	7142600
Salomon_082520_TMT1_PV_SF03	26468	48.706	NaN	2011500
Salomon_082520_TMT1_PV_SF03	26469	48.706	NaN	1712100
Salomon_082520_TMT1_PV_SF03	26470	48.707	NaN	1038700
Salomon_082520_TMT1_PV_SF03	26471	48.71	NaN	131800
Salomon_082520_TMT1_PV_SF03	26472	48.711	NaN	1468800
Salomon_082520_TMT1_PV_SF03	26473	48.712	NaN	286980
Salomon_082520_TMT1_PV_SF03	26474	48.714	NaN	597230
Salomon_082520_TMT1_PV_SF03	26475	48.716	NaN	132450
Salomon_082520_TMT1_PV_SF03	26480	48.726	NaN	106850
Salomon_082520_TMT1_PV_SF03	26481	48.726	NaN	195680
Salomon_082520_TMT1_PV_SF03	26482	48.729	NaN	461160
Salomon_082520_TMT1_PV_SF03	26484	48.733	NaN	52031
Salomon_082520_TMT1_PV_SF03	26491	48.741	NaN	944200
Salomon_082520_TMT1_PV_SF03	26492	48.742	NaN	587070
Salomon_082520_TMT1_PV_SF03	26493	48.743	NaN	131430
Salomon_082520_TMT1_PV_SF03	26494	48.745	NaN	307730
Salomon_082520_TMT1_PV_SF03	26495	48.746	NaN	65347
Salomon_082520_TMT1_PV_SF03	26501	48.755	NaN	618610
Salomon_082520_TMT1_PV_SF03	26502	48.755	NaN	749300
Salomon_082520_TMT1_PV_SF03	26503	48.757	NaN	443760
Salomon_082520_TMT1_PV_SF03	26504	48.76	NaN	211640
Salomon_082520_TMT1_PV_SF03	26512	48.77	NaN	532230
Salomon_082520_TMT1_PV_SF03	26515	48.772	NaN	992190
Salomon_082520_TMT1_PV_SF03	26516	48.773	NaN	975170
Salomon_082520_TMT1_PV_SF03	26517	48.774	NaN	1041800
Salomon_082520_TMT1_PV_SF03	26518	48.776	NaN	267100
Salomon_082520_TMT1_PV_SF03	26519	48.777	NaN	30770
Salomon_082520_TMT1_PV_SF03	26520	48.78	NaN	294970
Salomon_082520_TMT1_PV_SF03	26521	48.784	NaN	48373
Salomon_082520_TMT1_PV_SF03	26523	48.788	NaN	579740
Salomon_082520_TMT1_PV_SF03	26528	48.794	NaN	439960
Salomon_082520_TMT1_PV_SF03	26529	48.794	NaN	720490
Salomon_082520_TMT1_PV_SF03	26530	48.796	NaN	447330
Salomon_082520_TMT1_PV_SF03	26532	48.8	NaN	106950
Salomon_082520_TMT1_PV_SF03	26537	48.808	NaN	7786400
Salomon_082520_TMT1_PV_SF03	26538	48.808	NaN	337130
Salomon_082520_TMT1_PV_SF03	26539	48.81	NaN	49871
Salomon_082520_TMT1_PV_SF03	26542	48.818	NaN	148040
Salomon_082520_TMT1_PV_SF03	26543	48.818	NaN	742000
Salomon_082520_TMT1_PV_SF03	26545	48.821	NaN	164880
Salomon_082520_TMT1_PV_SF03	26550	48.828	NaN	635010
Salomon_082520_TMT1_PV_SF03	26551	48.829	NaN	254440
Salomon_082520_TMT1_PV_SF03	26552	48.831	NaN	122420
Salomon_082520_TMT1_PV_SF03	26555	48.838	NaN	49727
Salomon_082520_TMT1_PV_SF03	26556	48.838	NaN	210600
Salomon_082520_TMT1_PV_SF03	26559	48.845	NaN	248700
Salomon_082520_TMT1_PV_SF03	26560	48.846	NaN	524350
Salomon_082520_TMT1_PV_SF03	26563	48.853	NaN	292700
Salomon_082520_TMT1_PV_SF03	26564	48.853	NaN	40252
Salomon_082520_TMT1_PV_SF03	26567	48.86	NaN	117000
Salomon_082520_TMT1_PV_SF03	26568	48.861	NaN	38066
Salomon_082520_TMT1_PV_SF03	26572	48.869	NaN	443950
Salomon_082520_TMT1_PV_SF03	26573	48.869	NaN	423920
Salomon_082520_TMT1_PV_SF03	26576	48.873	NaN	404400
Salomon_082520_TMT1_PV_SF03	26577	48.874	NaN	220770
Salomon_082520_TMT1_PV_SF03	26580	48.88	NaN	149660
Salomon_082520_TMT1_PV_SF03	26581	48.88	NaN	117440
Salomon_082520_TMT1_PV_SF03	26584	48.886	NaN	42096
Salomon_082520_TMT1_PV_SF03	26585	48.886	NaN	45565
Salomon_082520_TMT1_PV_SF03	26588	48.894	NaN	72497
Salomon_082520_TMT1_PV_SF03	26589	48.894	NaN	31869
Salomon_082520_TMT1_PV_SF03	26592	48.901	NaN	37007
Salomon_082520_TMT1_PV_SF03	26593	48.902	NaN	46999
Salomon_082520_TMT1_PV_SF03	26595	48.906	NaN	498200
Salomon_082520_TMT1_PV_SF03	26604	48.914	NaN	4324000
Salomon_082520_TMT1_PV_SF03	26605	48.915	NaN	499620
Salomon_082520_TMT1_PV_SF03	26606	48.916	NaN	141170
Salomon_082520_TMT1_PV_SF03	26607	48.918	NaN	778210
Salomon_082520_TMT1_PV_SF03	26608	48.92	NaN	52949
Salomon_082520_TMT1_PV_SF03	26609	48.923	NaN	272470
Salomon_082520_TMT1_PV_SF03	26610	48.925	NaN	390870
Salomon_082520_TMT1_PV_SF03	26613	48.93	NaN	428090
Salomon_082520_TMT1_PV_SF03	26614	48.93	NaN	96151
Salomon_082520_TMT1_PV_SF03	26617	48.935	NaN	206550
Salomon_082520_TMT1_PV_SF03	26618	48.935	NaN	230860
Salomon_082520_TMT1_PV_SF03	26621	48.941	NaN	76194
Salomon_082520_TMT1_PV_SF03	26622	48.942	NaN	130560
Salomon_082520_TMT1_PV_SF03	26630	48.95	NaN	1771700
Salomon_082520_TMT1_PV_SF03	26631	48.951	NaN	938440
Salomon_082520_TMT1_PV_SF03	26634	48.954	NaN	3765500
Salomon_082520_TMT1_PV_SF03	26635	48.954	NaN	1902200
Salomon_082520_TMT1_PV_SF03	26637	48.957	NaN	2902100
Salomon_082520_TMT1_PV_SF03	26638	48.958	NaN	1086100
Salomon_082520_TMT1_PV_SF03	26639	48.959	NaN	767540
Salomon_082520_TMT1_PV_SF03	26640	48.961	NaN	147280
Salomon_082520_TMT1_PV_SF03	26641	48.963	NaN	125610
Salomon_082520_TMT1_PV_SF03	26644	48.968	NaN	566640
Salomon_082520_TMT1_PV_SF03	26645	48.968	NaN	331820
Salomon_082520_TMT1_PV_SF03	26648	48.975	NaN	498410
Salomon_082520_TMT1_PV_SF03	26649	48.975	NaN	242840
Salomon_082520_TMT1_PV_SF03	26652	48.983	NaN	108000
Salomon_082520_TMT1_PV_SF03	26653	48.983	NaN	58570
Salomon_082520_TMT1_PV_SF03	26657	48.991	NaN	35821000
Salomon_082520_TMT1_PV_SF03	26658	48.991	NaN	393780
Salomon_082520_TMT1_PV_SF03	26661	48.996	NaN	94579
Salomon_082520_TMT1_PV_SF03	26662	48.996	NaN	102360
Salomon_082520_TMT1_PV_SF03	26665	49	NaN	1283500
Salomon_082520_TMT1_PV_SF03	26666	49	NaN	220220
Salomon_082520_TMT1_PV_SF03	26669	49.006	NaN	155580
Salomon_082520_TMT1_PV_SF03	26670	49.007	NaN	86837
Salomon_082520_TMT1_PV_SF03	26673	49.013	NaN	153930
Salomon_082520_TMT1_PV_SF03	26674	49.013	NaN	98422
Salomon_082520_TMT1_PV_SF03	26677	49.019	NaN	84660
Salomon_082520_TMT1_PV_SF03	26678	49.02	NaN	81908
Salomon_082520_TMT1_PV_SF03	26681	49.026	NaN	37426
Salomon_082520_TMT1_PV_SF03	26682	49.026	NaN	107680
Salomon_082520_TMT1_PV_SF03	26685	49.031	NaN	144390
Salomon_082520_TMT1_PV_SF03	26690	49.04	NaN	1254900
Salomon_082520_TMT1_PV_SF03	26691	49.04	NaN	724220
Salomon_082520_TMT1_PV_SF03	26692	49.042	NaN	215730
Salomon_082520_TMT1_PV_SF03	26695	49.045	NaN	1286700
Salomon_082520_TMT1_PV_SF03	26698	49.051	NaN	372520
Salomon_082520_TMT1_PV_SF03	26701	49.057	NaN	1850500
Salomon_082520_TMT1_PV_SF03	26705	49.069	NaN	140870
Salomon_082520_TMT1_PV_SF03	26710	49.078	NaN	513310
Salomon_082520_TMT1_PV_SF03	26711	49.078	NaN	1169500
Salomon_082520_TMT1_PV_SF03	26712	49.08	NaN	598230
Salomon_082520_TMT1_PV_SF03	26716	49.09	NaN	1789900
Salomon_082520_TMT1_PV_SF03	26720	49.102	NaN	344370
Salomon_082520_TMT1_PV_SF03	26724	49.111	NaN	443470
Salomon_082520_TMT1_PV_SF03	26725	49.111	NaN	930220
Salomon_082520_TMT1_PV_SF03	26729	49.118	NaN	679750
Salomon_082520_TMT1_PV_SF03	26730	49.119	NaN	788910
Salomon_082520_TMT1_PV_SF03	26734	49.126	NaN	1082300
Salomon_082520_TMT1_PV_SF03	26735	49.126	NaN	1300700
Salomon_082520_TMT1_PV_SF03	26739	49.136	NaN	551240
Salomon_082520_TMT1_PV_SF03	26745	49.146	NaN	726260
Salomon_082520_TMT1_PV_SF03	26746	49.146	NaN	149300
Salomon_082520_TMT1_PV_SF03	26747	49.149	NaN	116090
Salomon_082520_TMT1_PV_SF03	26748	49.151	NaN	206110
Salomon_082520_TMT1_PV_SF03	26751	49.155	NaN	858920
Salomon_082520_TMT1_PV_SF03	26754	49.161	NaN	185870
Salomon_082520_TMT1_PV_SF03	26761	49.172	NaN	258180
Salomon_082520_TMT1_PV_SF03	26762	49.172	NaN	484960
Salomon_082520_TMT1_PV_SF03	26763	49.174	NaN	214040
Salomon_082520_TMT1_PV_SF03	26764	49.177	NaN	283130
Salomon_082520_TMT1_PV_SF03	26765	49.18	NaN	519590
Salomon_082520_TMT1_PV_SF03	26768	49.187	NaN	248800
Salomon_082520_TMT1_PV_SF03	26769	49.187	NaN	643450
Salomon_082520_TMT1_PV_SF03	26771	49.19	NaN	307290
Salomon_082520_TMT1_PV_SF03	26776	49.198	NaN	12875000
Salomon_082520_TMT1_PV_SF03	26777	49.198	NaN	842690
Salomon_082520_TMT1_PV_SF03	26778	49.201	NaN	419620
Salomon_082520_TMT1_PV_SF03	26780	49.204	NaN	85786
Salomon_082520_TMT1_PV_SF03	26786	49.214	NaN	812340
Salomon_082520_TMT1_PV_SF03	26787	49.215	NaN	1408600
Salomon_082520_TMT1_PV_SF03	26788	49.216	NaN	111330
Salomon_082520_TMT1_PV_SF03	26789	49.218	NaN	1577500
Salomon_082520_TMT1_PV_SF03	26792	49.223	NaN	99875
Salomon_082520_TMT1_PV_SF03	26793	49.223	NaN	88334
Salomon_082520_TMT1_PV_SF03	26796	49.23	NaN	287470
Salomon_082520_TMT1_PV_SF03	26797	49.231	NaN	625110
Salomon_082520_TMT1_PV_SF03	26799	49.234	NaN	126550
Salomon_082520_TMT1_PV_SF03	26803	49.243	NaN	550210
Salomon_082520_TMT1_PV_SF03	26805	49.245	NaN	1395700
Salomon_082520_TMT1_PV_SF03	26806	49.246	NaN	364170
Salomon_082520_TMT1_PV_SF03	26809	49.252	NaN	58997
Salomon_082520_TMT1_PV_SF03	26810	49.252	NaN	271730
Salomon_082520_TMT1_PV_SF03	26813	49.258	NaN	248850
Salomon_082520_TMT1_PV_SF03	26814	49.258	NaN	106410
Salomon_082520_TMT1_PV_SF03	26817	49.265	NaN	625840
Salomon_082520_TMT1_PV_SF03	26818	49.265	NaN	155940
Salomon_082520_TMT1_PV_SF03	26821	49.275	NaN	48057
Salomon_082520_TMT1_PV_SF03	26822	49.275	NaN	237880
Salomon_082520_TMT1_PV_SF03	26826	49.283	NaN	6334800
Salomon_082520_TMT1_PV_SF03	26828	49.286	NaN	993590
Salomon_082520_TMT1_PV_SF03	26829	49.286	NaN	64848
Salomon_082520_TMT1_PV_SF03	26832	49.291	NaN	215710
Salomon_082520_TMT1_PV_SF03	26833	49.291	NaN	324250
Salomon_082520_TMT1_PV_SF03	26836	49.297	NaN	98745
Salomon_082520_TMT1_PV_SF03	26837	49.298	NaN	272450
Salomon_082520_TMT1_PV_SF03	26840	49.303	NaN	125240
Salomon_082520_TMT1_PV_SF03	26841	49.304	NaN	54611
Salomon_082520_TMT1_PV_SF03	26844	49.311	NaN	87508
Salomon_082520_TMT1_PV_SF03	26845	49.312	NaN	135290
Salomon_082520_TMT1_PV_SF03	26848	49.319	NaN	87128
Salomon_082520_TMT1_PV_SF03	26849	49.319	NaN	64811
Salomon_082520_TMT1_PV_SF03	26854	49.327	NaN	6277600
Salomon_082520_TMT1_PV_SF03	26855	49.328	NaN	1576000
Salomon_082520_TMT1_PV_SF03	26856	49.329	NaN	1704900
Salomon_082520_TMT1_PV_SF03	26859	49.335	NaN	338170
Salomon_082520_TMT1_PV_SF03	26860	49.335	NaN	1464800
Salomon_082520_TMT1_PV_SF03	26863	49.342	NaN	45161
Salomon_082520_TMT1_PV_SF03	26864	49.342	NaN	134180
Salomon_082520_TMT1_PV_SF03	26870	49.351	NaN	103020
Salomon_082520_TMT1_PV_SF03	26873	49.353	NaN	1470100
Salomon_082520_TMT1_PV_SF03	26874	49.354	NaN	1518100
Salomon_082520_TMT1_PV_SF03	26875	49.355	NaN	1152000
Salomon_082520_TMT1_PV_SF03	26876	49.358	NaN	157870
Salomon_082520_TMT1_PV_SF03	26877	49.361	NaN	152790
Salomon_082520_TMT1_PV_SF03	26880	49.365	NaN	1837800
Salomon_082520_TMT1_PV_SF03	26881	49.365	NaN	62031
Salomon_082520_TMT1_PV_SF03	26884	49.371	NaN	368070
Salomon_082520_TMT1_PV_SF03	26885	49.372	NaN	223300
Salomon_082520_TMT1_PV_SF03	26888	49.379	NaN	115970
Salomon_082520_TMT1_PV_SF03	26889	49.379	NaN	252130
Salomon_082520_TMT1_PV_SF03	26892	49.387	NaN	245110
Salomon_082520_TMT1_PV_SF03	26893	49.387	NaN	58919
Salomon_082520_TMT1_PV_SF03	26898	49.395	NaN	373300
Salomon_082520_TMT1_PV_SF03	26899	49.396	NaN	142520
Salomon_082520_TMT1_PV_SF03	26900	49.398	NaN	500680
Salomon_082520_TMT1_PV_SF03	26903	49.403	NaN	149990
Salomon_082520_TMT1_PV_SF03	26904	49.403	NaN	109310
Salomon_082520_TMT1_PV_SF03	26907	49.409	NaN	438870
Salomon_082520_TMT1_PV_SF03	26908	49.41	NaN	43879
Salomon_082520_TMT1_PV_SF03	26911	49.419	NaN	53377
Salomon_082520_TMT1_PV_SF03	26912	49.419	NaN	162370
Salomon_082520_TMT1_PV_SF03	26915	49.425	NaN	45678
Salomon_082520_TMT1_PV_SF03	26916	49.425	NaN	498190
Salomon_082520_TMT1_PV_SF03	26919	49.432	NaN	67642
Salomon_082520_TMT1_PV_SF03	26920	49.432	NaN	62890
Salomon_082520_TMT1_PV_SF03	26927	49.444	NaN	335070
Salomon_082520_TMT1_PV_SF03	26928	49.445	NaN	3070800
Salomon_082520_TMT1_PV_SF03	26929	49.446	NaN	298200
Salomon_082520_TMT1_PV_SF03	26930	49.448	NaN	451060
Salomon_082520_TMT1_PV_SF03	26932	49.454	NaN	1638600
Salomon_082520_TMT1_PV_SF03	26933	49.454	NaN	776590
Salomon_082520_TMT1_PV_SF03	26936	49.462	NaN	376180
Salomon_082520_TMT1_PV_SF03	26937	49.462	NaN	221700
Salomon_082520_TMT1_PV_SF03	26940	49.468	NaN	45755
Salomon_082520_TMT1_PV_SF03	26941	49.468	NaN	325450
Salomon_082520_TMT1_PV_SF03	26944	49.474	NaN	32824
Salomon_082520_TMT1_PV_SF03	26945	49.475	NaN	37611
Salomon_082520_TMT1_PV_SF03	26949	49.483	NaN	756320
Salomon_082520_TMT1_PV_SF03	26951	49.486	NaN	1951600
Salomon_082520_TMT1_PV_SF03	26952	49.486	NaN	738440
Salomon_082520_TMT1_PV_SF03	26955	49.492	NaN	139340
Salomon_082520_TMT1_PV_SF03	26956	49.492	NaN	3139400
Salomon_082520_TMT1_PV_SF03	26959	49.497	NaN	220390
Salomon_082520_TMT1_PV_SF03	26960	49.498	NaN	179920
Salomon_082520_TMT1_PV_SF03	26963	49.504	NaN	108510
Salomon_082520_TMT1_PV_SF03	26964	49.504	NaN	53448
Salomon_082520_TMT1_PV_SF03	26967	49.512	NaN	92567
Salomon_082520_TMT1_PV_SF03	26968	49.513	NaN	40009
Salomon_082520_TMT1_PV_SF03	26971	49.52	NaN	198000
Salomon_082520_TMT1_PV_SF03	26972	49.52	NaN	71058
Salomon_082520_TMT1_PV_SF03	26978	49.529	NaN	988280
Salomon_082520_TMT1_PV_SF03	26979	49.529	NaN	985740
Salomon_082520_TMT1_PV_SF03	26980	49.531	NaN	1270800
Salomon_082520_TMT1_PV_SF03	26981	49.532	NaN	124120
Salomon_082520_TMT1_PV_SF03	26984	49.536	NaN	860960
Salomon_082520_TMT1_PV_SF03	26985	49.536	NaN	278130
Salomon_082520_TMT1_PV_SF03	26988	49.541	NaN	90301
Salomon_082520_TMT1_PV_SF03	26989	49.541	NaN	112600
Salomon_082520_TMT1_PV_SF03	26992	49.547	NaN	75615
Salomon_082520_TMT1_PV_SF03	26993	49.548	NaN	101830
Salomon_082520_TMT1_PV_SF03	26996	49.553	NaN	222980
Salomon_082520_TMT1_PV_SF03	26997	49.553	NaN	173370
Salomon_082520_TMT1_PV_SF03	27000	49.561	NaN	257180
Salomon_082520_TMT1_PV_SF03	27001	49.562	NaN	53528
Salomon_082520_TMT1_PV_SF03	27007	49.569	NaN	534180
Salomon_082520_TMT1_PV_SF03	27010	49.572	NaN	5348000
Salomon_082520_TMT1_PV_SF03	27011	49.572	NaN	4421000
Salomon_082520_TMT1_PV_SF03	27012	49.573	NaN	1944900
Salomon_082520_TMT1_PV_SF03	27013	49.574	NaN	354940
Salomon_082520_TMT1_PV_SF03	27014	49.577	NaN	298560
Salomon_082520_TMT1_PV_SF03	27017	49.582	NaN	612960
Salomon_082520_TMT1_PV_SF03	27018	49.582	NaN	238560
Salomon_082520_TMT1_PV_SF03	27021	49.588	NaN	108340
Salomon_082520_TMT1_PV_SF03	27022	49.588	NaN	189710
Salomon_082520_TMT1_PV_SF03	27025	49.595	NaN	27507
Salomon_082520_TMT1_PV_SF03	27026	49.596	NaN	66253
Salomon_082520_TMT1_PV_SF03	27029	49.603	NaN	46422
Salomon_082520_TMT1_PV_SF03	27030	49.603	NaN	44293
Salomon_082520_TMT1_PV_SF03	27038	49.613	NaN	1414500
Salomon_082520_TMT1_PV_SF03	27039	49.614	NaN	1187000
Salomon_082520_TMT1_PV_SF03	27040	49.615	NaN	2059400
Salomon_082520_TMT1_PV_SF03	27041	49.616	NaN	497770
Salomon_082520_TMT1_PV_SF03	27042	49.619	NaN	210350
Salomon_082520_TMT1_PV_SF03	27043	49.621	NaN	58548
Salomon_082520_TMT1_PV_SF03	27046	49.628	NaN	426410
Salomon_082520_TMT1_PV_SF03	27047	49.628	NaN	96509
Salomon_082520_TMT1_PV_SF03	27050	49.634	NaN	137020
Salomon_082520_TMT1_PV_SF03	27051	49.635	NaN	204270
Salomon_082520_TMT1_PV_SF03	27054	49.642	NaN	73923
Salomon_082520_TMT1_PV_SF03	27055	49.642	NaN	91785
Salomon_082520_TMT1_PV_SF03	27058	49.65	NaN	45661
Salomon_082520_TMT1_PV_SF03	27059	49.65	NaN	1602200
Salomon_082520_TMT1_PV_SF03	27064	49.657	NaN	341830
Salomon_082520_TMT1_PV_SF03	27065	49.657	NaN	748610
Salomon_082520_TMT1_PV_SF03	27066	49.66	NaN	271170
Salomon_082520_TMT1_PV_SF03	27069	49.665	NaN	953320
Salomon_082520_TMT1_PV_SF03	27070	49.666	NaN	313710
Salomon_082520_TMT1_PV_SF03	27073	49.671	NaN	484280
Salomon_082520_TMT1_PV_SF03	27074	49.671	NaN	7445900
Salomon_082520_TMT1_PV_SF03	27077	49.675	NaN	173230
Salomon_082520_TMT1_PV_SF03	27078	49.675	NaN	46405
Salomon_082520_TMT1_PV_SF03	27081	49.683	NaN	164510
Salomon_082520_TMT1_PV_SF03	27082	49.683	NaN	29015
Salomon_082520_TMT1_PV_SF03	27085	49.69	NaN	241580
Salomon_082520_TMT1_PV_SF03	27086	49.69	NaN	22302
Salomon_082520_TMT1_PV_SF03	27088	49.694	NaN	44804
Salomon_082520_TMT1_PV_SF03	27096	49.704	NaN	229200
Salomon_082520_TMT1_PV_SF03	27097	49.704	NaN	252420
Salomon_082520_TMT1_PV_SF03	27098	49.706	NaN	485150
Salomon_082520_TMT1_PV_SF03	27099	49.708	NaN	141030
Salomon_082520_TMT1_PV_SF03	27100	49.709	NaN	394100
Salomon_082520_TMT1_PV_SF03	27101	49.711	NaN	136570
Salomon_082520_TMT1_PV_SF03	27104	49.718	NaN	107200
Salomon_082520_TMT1_PV_SF03	27105	49.718	NaN	73476
Salomon_082520_TMT1_PV_SF03	27108	49.724	NaN	142730
Salomon_082520_TMT1_PV_SF03	27109	49.724	NaN	50304
Salomon_082520_TMT1_PV_SF03	27111	49.728	NaN	189760
Salomon_082520_TMT1_PV_SF03	27120	49.737	NaN	1206900
Salomon_082520_TMT1_PV_SF03	27121	49.737	NaN	313590
Salomon_082520_TMT1_PV_SF03	27124	49.741	NaN	369980
Salomon_082520_TMT1_PV_SF03	27125	49.742	NaN	2392900
Salomon_082520_TMT1_PV_SF03	27128	49.745	NaN	1000100
Salomon_082520_TMT1_PV_SF03	27129	49.745	NaN	862050
Salomon_082520_TMT1_PV_SF03	27130	49.747	NaN	392280
Salomon_082520_TMT1_PV_SF03	27131	49.75	NaN	3119800
Salomon_082520_TMT1_PV_SF03	27132	49.751	NaN	449310
Salomon_082520_TMT1_PV_SF03	27133	49.753	NaN	184880
Salomon_082520_TMT1_PV_SF03	27134	49.755	NaN	265050
Salomon_082520_TMT1_PV_SF03	27137	49.759	NaN	208640
Salomon_082520_TMT1_PV_SF03	27138	49.759	NaN	388440
Salomon_082520_TMT1_PV_SF03	27141	49.765	NaN	565540
Salomon_082520_TMT1_PV_SF03	27142	49.765	NaN	32694
Salomon_082520_TMT1_PV_SF03	27145	49.772	NaN	237810
Salomon_082520_TMT1_PV_SF03	27146	49.772	NaN	62384
Salomon_082520_TMT1_PV_SF03	27149	49.777	NaN	694400
Salomon_082520_TMT1_PV_SF03	27156	49.793	NaN	391610
Salomon_082520_TMT1_PV_SF03	27157	49.793	NaN	532230
Salomon_082520_TMT1_PV_SF03	27158	49.795	NaN	1186800
Salomon_082520_TMT1_PV_SF03	27159	49.796	NaN	206830
Salomon_082520_TMT1_PV_SF03	27163	49.803	NaN	2324600
Salomon_082520_TMT1_PV_SF03	27164	49.803	NaN	968870
Salomon_082520_TMT1_PV_SF03	27171	49.822	NaN	431530
Salomon_082520_TMT1_PV_SF03	27172	49.822	NaN	872530
Salomon_082520_TMT1_PV_SF03	27173	49.824	NaN	373950
Salomon_082520_TMT1_PV_SF03	27179	49.83	NaN	3043400
Salomon_082520_TMT1_PV_SF03	27180	49.83	NaN	2691500
Salomon_082520_TMT1_PV_SF03	27181	49.831	NaN	712830
Salomon_082520_TMT1_PV_SF03	27182	49.832	NaN	1140300
Salomon_082520_TMT1_PV_SF03	27186	49.839	NaN	101210
Salomon_082520_TMT1_PV_SF03	27187	49.84	NaN	814730
Salomon_082520_TMT1_PV_SF03	27190	49.843	NaN	1440800
Salomon_082520_TMT1_PV_SF03	27195	49.852	NaN	700530
Salomon_082520_TMT1_PV_SF03	27196	49.853	NaN	1514300
Salomon_082520_TMT1_PV_SF03	27197	49.855	NaN	403130
Salomon_082520_TMT1_PV_SF03	27201	49.861	NaN	197060
Salomon_082520_TMT1_PV_SF03	27202	49.861	NaN	208630
Salomon_082520_TMT1_PV_SF03	27211	49.876	NaN	8141000
Salomon_082520_TMT1_PV_SF03	27212	49.876	NaN	105690
Salomon_082520_TMT1_PV_SF03	27213	49.877	NaN	543080
Salomon_082520_TMT1_PV_SF03	27214	49.879	NaN	257660
Salomon_082520_TMT1_PV_SF03	27215	49.881	NaN	216320
Salomon_082520_TMT1_PV_SF03	27216	49.883	NaN	70178
Salomon_082520_TMT1_PV_SF03	27221	49.891	NaN	68613
Salomon_082520_TMT1_PV_SF03	27222	49.892	NaN	353980
Salomon_082520_TMT1_PV_SF03	27223	49.893	NaN	245300
Salomon_082520_TMT1_PV_SF03	27229	49.902	NaN	721070
Salomon_082520_TMT1_PV_SF03	27230	49.902	NaN	196140
Salomon_082520_TMT1_PV_SF03	27231	49.904	NaN	263080
Salomon_082520_TMT1_PV_SF03	27232	49.906	NaN	416970
Salomon_082520_TMT1_PV_SF03	27240	49.914	NaN	287550
Salomon_082520_TMT1_PV_SF03	27241	49.914	NaN	281670
Salomon_082520_TMT1_PV_SF03	27242	49.917	NaN	101360
Salomon_082520_TMT1_PV_SF03	27244	49.922	NaN	932870
Salomon_082520_TMT1_PV_SF03	27245	49.922	NaN	143400
Salomon_082520_TMT1_PV_SF03	27246	49.924	NaN	328150
Salomon_082520_TMT1_PV_SF03	27247	49.927	NaN	397490
Salomon_082520_TMT1_PV_SF03	27249	49.93	NaN	131270
Salomon_082520_TMT1_PV_SF03	27256	49.938	NaN	713640
Salomon_082520_TMT1_PV_SF03	27257	49.939	NaN	310220
Salomon_082520_TMT1_PV_SF03	27258	49.941	NaN	159920
Salomon_082520_TMT1_PV_SF03	27259	49.943	NaN	318700
Salomon_082520_TMT1_PV_SF03	27260	49.945	NaN	291320
Salomon_082520_TMT1_PV_SF03	27262	49.949	NaN	308850
Salomon_082520_TMT1_PV_SF03	27271	49.958	NaN	31748000
Salomon_082520_TMT1_PV_SF03	27272	49.958	NaN	3745700
Salomon_082520_TMT1_PV_SF03	27273	49.959	NaN	1127600
Salomon_082520_TMT1_PV_SF03	27274	49.961	NaN	252030
Salomon_082520_TMT1_PV_SF03	27275	49.963	NaN	62531
Salomon_082520_TMT1_PV_SF03	27276	49.965	NaN	146400
Salomon_082520_TMT1_PV_SF03	27277	49.968	NaN	720080
Salomon_082520_TMT1_PV_SF03	27279	49.972	NaN	53958
Salomon_082520_TMT1_PV_SF03	27285	49.982	NaN	358280
Salomon_082520_TMT1_PV_SF03	27286	49.982	NaN	149320
Salomon_082520_TMT1_PV_SF03	27287	49.984	NaN	2254800
Salomon_082520_TMT1_PV_SF03	27288	49.986	NaN	155410
Salomon_082520_TMT1_PV_SF03	27291	49.992	NaN	684900
Salomon_082520_TMT1_PV_SF03	27292	49.992	NaN	232040
Salomon_082520_TMT1_PV_SF03	27295	50	NaN	40588
Salomon_082520_TMT1_PV_SF03	27296	50	NaN	108570
Salomon_082520_TMT1_PV_SF03	27299	50.006	NaN	205930
Salomon_082520_TMT1_PV_SF03	27300	50.006	NaN	63989
Salomon_082520_TMT1_PV_SF03	27303	50.013	NaN	43066
Salomon_082520_TMT1_PV_SF03	27304	50.014	NaN	212800
Salomon_082520_TMT1_PV_SF03	27308	50.022	NaN	1373500
Salomon_082520_TMT1_PV_SF03	27311	50.024	NaN	7971100
Salomon_082520_TMT1_PV_SF03	27312	50.024	NaN	47190
Salomon_082520_TMT1_PV_SF03	27313	50.027	NaN	598750
Salomon_082520_TMT1_PV_SF03	27316	50.032	NaN	846180
Salomon_082520_TMT1_PV_SF03	27317	50.032	NaN	1196600
Salomon_082520_TMT1_PV_SF03	27320	50.038	NaN	809420
Salomon_082520_TMT1_PV_SF03	27321	50.038	NaN	50592
Salomon_082520_TMT1_PV_SF03	27324	50.045	NaN	258770
Salomon_082520_TMT1_PV_SF03	27325	50.045	NaN	80295
Salomon_082520_TMT1_PV_SF03	27328	50.053	NaN	103620
Salomon_082520_TMT1_PV_SF03	27329	50.053	NaN	45355
Salomon_082520_TMT1_PV_SF03	27332	50.061	NaN	257570
Salomon_082520_TMT1_PV_SF03	27333	50.061	NaN	64863
Salomon_082520_TMT1_PV_SF03	27342	50.071	NaN	2698800
Salomon_082520_TMT1_PV_SF03	27343	50.072	NaN	110480
Salomon_082520_TMT1_PV_SF03	27344	50.074	NaN	210410
Salomon_082520_TMT1_PV_SF03	27345	50.076	NaN	464830
Salomon_082520_TMT1_PV_SF03	27346	50.077	NaN	663080
Salomon_082520_TMT1_PV_SF03	27347	50.079	NaN	396380
Salomon_082520_TMT1_PV_SF03	27348	50.081	NaN	1685600
Salomon_082520_TMT1_PV_SF03	27351	50.085	NaN	321690
Salomon_082520_TMT1_PV_SF03	27352	50.085	NaN	268360
Salomon_082520_TMT1_PV_SF03	27355	50.092	NaN	50431
Salomon_082520_TMT1_PV_SF03	27356	50.092	NaN	206140
Salomon_082520_TMT1_PV_SF03	27359	50.098	NaN	185310
Salomon_082520_TMT1_PV_SF03	27360	50.098	NaN	1199700
Salomon_082520_TMT1_PV_SF03	27363	50.104	NaN	173960
Salomon_082520_TMT1_PV_SF03	27364	50.104	NaN	119250
Salomon_082520_TMT1_PV_SF03	27370	50.112	NaN	237180
Salomon_082520_TMT1_PV_SF03	27371	50.113	NaN	412650
Salomon_082520_TMT1_PV_SF03	27372	50.114	NaN	1275400
Salomon_082520_TMT1_PV_SF03	27373	50.116	NaN	221900
Salomon_082520_TMT1_PV_SF03	27376	50.121	NaN	64385
Salomon_082520_TMT1_PV_SF03	27377	50.121	NaN	250510
Salomon_082520_TMT1_PV_SF03	27380	50.129	NaN	141800
Salomon_082520_TMT1_PV_SF03	27381	50.129	NaN	357080
Salomon_082520_TMT1_PV_SF03	27384	50.137	NaN	582620
Salomon_082520_TMT1_PV_SF03	27385	50.137	NaN	188310
Salomon_082520_TMT1_PV_SF03	27388	50.145	NaN	90795
Salomon_082520_TMT1_PV_SF03	27389	50.145	NaN	33475
Salomon_082520_TMT1_PV_SF03	27391	50.152	NaN	64523
Salomon_082520_TMT1_PV_SF03	27396	50.164	NaN	12922000
Salomon_082520_TMT1_PV_SF03	27399	50.167	NaN	2614300
Salomon_082520_TMT1_PV_SF03	27400	50.167	NaN	912230
Salomon_082520_TMT1_PV_SF03	27401	50.168	NaN	906840
Salomon_082520_TMT1_PV_SF03	27402	50.17	NaN	190360
Salomon_082520_TMT1_PV_SF03	27405	50.175	NaN	176820
Salomon_082520_TMT1_PV_SF03	27406	50.175	NaN	163940
Salomon_082520_TMT1_PV_SF03	27409	50.181	NaN	883780
Salomon_082520_TMT1_PV_SF03	27410	50.181	NaN	87483
Salomon_082520_TMT1_PV_SF03	27413	50.186	NaN	987250
Salomon_082520_TMT1_PV_SF03	27414	50.186	NaN	338530
Salomon_082520_TMT1_PV_SF03	27417	50.193	NaN	132700
Salomon_082520_TMT1_PV_SF03	27418	50.193	NaN	58045
Salomon_082520_TMT1_PV_SF03	27424	50.201	NaN	939990
Salomon_082520_TMT1_PV_SF03	27425	50.201	NaN	1953900
Salomon_082520_TMT1_PV_SF03	27426	50.203	NaN	1021600
Salomon_082520_TMT1_PV_SF03	27427	50.204	NaN	831070
Salomon_082520_TMT1_PV_SF03	27430	50.208	NaN	605400
Salomon_082520_TMT1_PV_SF03	27431	50.208	NaN	1447800
Salomon_082520_TMT1_PV_SF03	27434	50.213	NaN	103190
Salomon_082520_TMT1_PV_SF03	27435	50.213	NaN	171140
Salomon_082520_TMT1_PV_SF03	27438	50.22	NaN	32073
Salomon_082520_TMT1_PV_SF03	27439	50.221	NaN	53250
Salomon_082520_TMT1_PV_SF03	27441	50.225	NaN	118170
Salomon_082520_TMT1_PV_SF03	27447	50.231	NaN	5822000
Salomon_082520_TMT1_PV_SF03	27450	50.234	NaN	2897900
Salomon_082520_TMT1_PV_SF03	27452	50.236	NaN	2163200
Salomon_082520_TMT1_PV_SF03	27454	50.238	NaN	1357200
Salomon_082520_TMT1_PV_SF03	27455	50.238	NaN	976550
Salomon_082520_TMT1_PV_SF03	27456	50.239	NaN	115010
Salomon_082520_TMT1_PV_SF03	27457	50.242	NaN	641370
Salomon_082520_TMT1_PV_SF03	27458	50.244	NaN	240490
Salomon_082520_TMT1_PV_SF03	27461	50.25	NaN	1100300
Salomon_082520_TMT1_PV_SF03	27462	50.25	NaN	249820
Salomon_082520_TMT1_PV_SF03	27465	50.257	NaN	251840
Salomon_082520_TMT1_PV_SF03	27466	50.257	NaN	43133
Salomon_082520_TMT1_PV_SF03	27469	50.264	NaN	88128
Salomon_082520_TMT1_PV_SF03	27470	50.264	NaN	135220
Salomon_082520_TMT1_PV_SF03	27472	50.268	NaN	47464
Salomon_082520_TMT1_PV_SF03	27480	50.278	NaN	14764000
Salomon_082520_TMT1_PV_SF03	27483	50.28	NaN	1671800
Salomon_082520_TMT1_PV_SF03	27484	50.281	NaN	121300
Salomon_082520_TMT1_PV_SF03	27485	50.284	NaN	671950
Salomon_082520_TMT1_PV_SF03	27486	50.285	NaN	297640
Salomon_082520_TMT1_PV_SF03	27487	50.288	NaN	1157300
Salomon_082520_TMT1_PV_SF03	27488	50.289	NaN	582290
Salomon_082520_TMT1_PV_SF03	27489	50.293	NaN	38333
Salomon_082520_TMT1_PV_SF03	27492	50.298	NaN	406210
Salomon_082520_TMT1_PV_SF03	27493	50.298	NaN	271600
Salomon_082520_TMT1_PV_SF03	27495	50.301	NaN	58010
Salomon_082520_TMT1_PV_SF03	27503	50.311	NaN	2699300
Salomon_082520_TMT1_PV_SF03	27504	50.312	NaN	420130
Salomon_082520_TMT1_PV_SF03	27505	50.313	NaN	1566400
Salomon_082520_TMT1_PV_SF03	27506	50.315	NaN	408070
Salomon_082520_TMT1_PV_SF03	27507	50.318	NaN	93226
Salomon_082520_TMT1_PV_SF03	27508	50.321	NaN	1575600
Salomon_082520_TMT1_PV_SF03	27511	50.326	NaN	365090
Salomon_082520_TMT1_PV_SF03	27512	50.326	NaN	351050
Salomon_082520_TMT1_PV_SF03	27515	50.334	NaN	39451
Salomon_082520_TMT1_PV_SF03	27516	50.334	NaN	296570
Salomon_082520_TMT1_PV_SF03	27519	50.341	NaN	180380
Salomon_082520_TMT1_PV_SF03	27520	50.341	NaN	62705
Salomon_082520_TMT1_PV_SF03	27522	50.346	NaN	49571
Salomon_082520_TMT1_PV_SF03	27530	50.356	NaN	3279800
Salomon_082520_TMT1_PV_SF03	27533	50.359	NaN	2300700
Salomon_082520_TMT1_PV_SF03	27534	50.359	NaN	135200
Salomon_082520_TMT1_PV_SF03	27535	50.361	NaN	82345
Salomon_082520_TMT1_PV_SF03	27536	50.363	NaN	192390
Salomon_082520_TMT1_PV_SF03	27537	50.365	NaN	174080
Salomon_082520_TMT1_PV_SF03	27538	50.368	NaN	728060
Salomon_082520_TMT1_PV_SF03	27539	50.37	NaN	71499
Salomon_082520_TMT1_PV_SF03	27542	50.377	NaN	51278
Salomon_082520_TMT1_PV_SF03	27543	50.378	NaN	30870
Salomon_082520_TMT1_PV_SF03	27546	50.386	NaN	753680
Salomon_082520_TMT1_PV_SF03	27547	50.386	NaN	197770
Salomon_082520_TMT1_PV_SF03	27550	50.393	NaN	46819
Salomon_082520_TMT1_PV_SF03	27551	50.394	NaN	42690
Salomon_082520_TMT1_PV_SF03	27559	50.403	NaN	4711000
Salomon_082520_TMT1_PV_SF03	27560	50.404	NaN	1415800
Salomon_082520_TMT1_PV_SF03	27561	50.405	NaN	2554800
Salomon_082520_TMT1_PV_SF03	27562	50.406	NaN	875870
Salomon_082520_TMT1_PV_SF03	27563	50.407	NaN	638480
Salomon_082520_TMT1_PV_SF03	27564	50.41	NaN	619380
Salomon_082520_TMT1_PV_SF03	27567	50.416	NaN	201730
Salomon_082520_TMT1_PV_SF03	27568	50.416	NaN	176870
Salomon_082520_TMT1_PV_SF03	27571	50.421	NaN	629700
Salomon_082520_TMT1_PV_SF03	27572	50.421	NaN	305060
Salomon_082520_TMT1_PV_SF03	27574	50.424	NaN	662720
Salomon_082520_TMT1_PV_SF03	27580	50.431	NaN	7456800
Salomon_082520_TMT1_PV_SF03	27581	50.431	NaN	472720
Salomon_082520_TMT1_PV_SF03	27582	50.434	NaN	104970
Salomon_082520_TMT1_PV_SF03	27583	50.436	NaN	1613000
Salomon_082520_TMT1_PV_SF03	27586	50.44	NaN	844500
Salomon_082520_TMT1_PV_SF03	27587	50.44	NaN	119920
Salomon_082520_TMT1_PV_SF03	27590	50.447	NaN	79312
Salomon_082520_TMT1_PV_SF03	27591	50.447	NaN	282600
Salomon_082520_TMT1_PV_SF03	27594	50.454	NaN	219170
Salomon_082520_TMT1_PV_SF03	27595	50.454	NaN	72461
Salomon_082520_TMT1_PV_SF03	27598	50.461	NaN	276010
Salomon_082520_TMT1_PV_SF03	27599	50.461	NaN	40027
Salomon_082520_TMT1_PV_SF03	27602	50.468	NaN	461250
Salomon_082520_TMT1_PV_SF03	27603	50.469	NaN	90978
Salomon_082520_TMT1_PV_SF03	27608	50.476	NaN	2278900
Salomon_082520_TMT1_PV_SF03	27609	50.476	NaN	263520
Salomon_082520_TMT1_PV_SF03	27610	50.478	NaN	76577
Salomon_082520_TMT1_PV_SF03	27613	50.486	NaN	121860
Salomon_082520_TMT1_PV_SF03	27614	50.486	NaN	145480
Salomon_082520_TMT1_PV_SF03	27617	50.492	NaN	297270
Salomon_082520_TMT1_PV_SF03	27618	50.492	NaN	213910
Salomon_082520_TMT1_PV_SF03	27621	50.499	NaN	197540
Salomon_082520_TMT1_PV_SF03	27622	50.5	NaN	24421
Salomon_082520_TMT1_PV_SF03	27625	50.506	NaN	83818
Salomon_082520_TMT1_PV_SF03	27626	50.506	NaN	2326900
Salomon_082520_TMT1_PV_SF03	27629	50.515	NaN	83298
Salomon_082520_TMT1_PV_SF03	27630	50.515	NaN	348570
Salomon_082520_TMT1_PV_SF03	27636	50.522	NaN	1757100
Salomon_082520_TMT1_PV_SF03	27637	50.523	NaN	1075200
Salomon_082520_TMT1_PV_SF03	27638	50.524	NaN	202550
Salomon_082520_TMT1_PV_SF03	27639	50.526	NaN	481380
Salomon_082520_TMT1_PV_SF03	27642	50.531	NaN	488780
Salomon_082520_TMT1_PV_SF03	27643	50.531	NaN	895920
Salomon_082520_TMT1_PV_SF03	27646	50.538	NaN	50426
Salomon_082520_TMT1_PV_SF03	27647	50.539	NaN	129740
Salomon_082520_TMT1_PV_SF03	27650	50.544	NaN	92948
Salomon_082520_TMT1_PV_SF03	27651	50.544	NaN	214390
Salomon_082520_TMT1_PV_SF03	27654	50.55	NaN	40366
Salomon_082520_TMT1_PV_SF03	27655	50.551	NaN	49804
Salomon_082520_TMT1_PV_SF03	27657	50.557	NaN	31602
Salomon_082520_TMT1_PV_SF03	27664	50.565	NaN	4566700
Salomon_082520_TMT1_PV_SF03	27666	50.567	NaN	1422200
Salomon_082520_TMT1_PV_SF03	27667	50.567	NaN	1099300
Salomon_082520_TMT1_PV_SF03	27668	50.569	NaN	1188300
Salomon_082520_TMT1_PV_SF03	27669	50.57	NaN	1290900
Salomon_082520_TMT1_PV_SF03	27670	50.572	NaN	432050
Salomon_082520_TMT1_PV_SF03	27673	50.578	NaN	85230
Salomon_082520_TMT1_PV_SF03	27674	50.578	NaN	157800
Salomon_082520_TMT1_PV_SF03	27677	50.585	NaN	86579
Salomon_082520_TMT1_PV_SF03	27678	50.585	NaN	106660
Salomon_082520_TMT1_PV_SF03	27681	50.595	NaN	46003
Salomon_082520_TMT1_PV_SF03	27682	50.595	NaN	121210
Salomon_082520_TMT1_PV_SF03	27685	50.605	NaN	42623
Salomon_082520_TMT1_PV_SF03	27686	50.605	NaN	113760
Salomon_082520_TMT1_PV_SF03	27694	50.614	NaN	409610
Salomon_082520_TMT1_PV_SF03	27695	50.615	NaN	1419200
Salomon_082520_TMT1_PV_SF03	27696	50.616	NaN	303320
Salomon_082520_TMT1_PV_SF03	27697	50.619	NaN	625990
Salomon_082520_TMT1_PV_SF03	27698	50.62	NaN	109500
Salomon_082520_TMT1_PV_SF03	27699	50.622	NaN	75763
Salomon_082520_TMT1_PV_SF03	27702	50.627	NaN	911630
Salomon_082520_TMT1_PV_SF03	27703	50.627	NaN	406050
Salomon_082520_TMT1_PV_SF03	27706	50.633	NaN	71849
Salomon_082520_TMT1_PV_SF03	27707	50.633	NaN	524110
Salomon_082520_TMT1_PV_SF03	27710	50.638	NaN	1222200
Salomon_082520_TMT1_PV_SF03	27711	50.639	NaN	108640
Salomon_082520_TMT1_PV_SF03	27714	50.645	NaN	47789
Salomon_082520_TMT1_PV_SF03	27715	50.645	NaN	110910
Salomon_082520_TMT1_PV_SF03	27722	50.653	NaN	3247900
Salomon_082520_TMT1_PV_SF03	27725	50.656	NaN	408530
Salomon_082520_TMT1_PV_SF03	27726	50.656	NaN	131160
Salomon_082520_TMT1_PV_SF03	27727	50.659	NaN	536310
Salomon_082520_TMT1_PV_SF03	27728	50.66	NaN	607040
Salomon_082520_TMT1_PV_SF03	27731	50.664	NaN	2550900
Salomon_082520_TMT1_PV_SF03	27732	50.664	NaN	389210
Salomon_082520_TMT1_PV_SF03	27733	50.666	NaN	419010
Salomon_082520_TMT1_PV_SF03	27734	50.667	NaN	348750
Salomon_082520_TMT1_PV_SF03	27737	50.673	NaN	47512
Salomon_082520_TMT1_PV_SF03	27738	50.673	NaN	348410
Salomon_082520_TMT1_PV_SF03	27741	50.679	NaN	1330600
Salomon_082520_TMT1_PV_SF03	27742	50.68	NaN	64585
Salomon_082520_TMT1_PV_SF03	27745	50.687	NaN	68861
Salomon_082520_TMT1_PV_SF03	27746	50.687	NaN	210500
Salomon_082520_TMT1_PV_SF03	27751	50.696	NaN	26049000
Salomon_082520_TMT1_PV_SF03	27752	50.696	NaN	288510
Salomon_082520_TMT1_PV_SF03	27753	50.698	NaN	1264200
Salomon_082520_TMT1_PV_SF03	27756	50.703	NaN	127410
Salomon_082520_TMT1_PV_SF03	27757	50.703	NaN	959870
Salomon_082520_TMT1_PV_SF03	27760	50.71	NaN	32358
Salomon_082520_TMT1_PV_SF03	27761	50.71	NaN	676530
Salomon_082520_TMT1_PV_SF03	27764	50.717	NaN	128210
Salomon_082520_TMT1_PV_SF03	27765	50.718	NaN	242710
Salomon_082520_TMT1_PV_SF03	27767	50.723	NaN	80482
Salomon_082520_TMT1_PV_SF03	27775	50.733	NaN	666530
Salomon_082520_TMT1_PV_SF03	27776	50.733	NaN	374610
Salomon_082520_TMT1_PV_SF03	27777	50.734	NaN	262220
Salomon_082520_TMT1_PV_SF03	27778	50.736	NaN	428100
Salomon_082520_TMT1_PV_SF03	27779	50.739	NaN	199200
Salomon_082520_TMT1_PV_SF03	27780	50.742	NaN	625230
Salomon_082520_TMT1_PV_SF03	27783	50.749	NaN	317050
Salomon_082520_TMT1_PV_SF03	27784	50.75	NaN	99943
Salomon_082520_TMT1_PV_SF03	27787	50.754	NaN	363850
Salomon_082520_TMT1_PV_SF03	27788	50.754	NaN	276080
Salomon_082520_TMT1_PV_SF03	27791	50.759	NaN	144390
Salomon_082520_TMT1_PV_SF03	27792	50.76	NaN	163850
Salomon_082520_TMT1_PV_SF03	27795	50.765	NaN	123120
Salomon_082520_TMT1_PV_SF03	27796	50.765	NaN	59358
Salomon_082520_TMT1_PV_SF03	27800	50.773	NaN	706970
Salomon_082520_TMT1_PV_SF03	27802	50.776	NaN	1325300
Salomon_082520_TMT1_PV_SF03	27803	50.776	NaN	428850
Salomon_082520_TMT1_PV_SF03	27806	50.782	NaN	404960
Salomon_082520_TMT1_PV_SF03	27807	50.782	NaN	249620
Salomon_082520_TMT1_PV_SF03	27810	50.79	NaN	180000
Salomon_082520_TMT1_PV_SF03	27811	50.791	NaN	3939900
Salomon_082520_TMT1_PV_SF03	27814	50.798	NaN	204460
Salomon_082520_TMT1_PV_SF03	27815	50.798	NaN	461880
Salomon_082520_TMT1_PV_SF03	27818	50.806	NaN	30278
Salomon_082520_TMT1_PV_SF03	27819	50.807	NaN	493780
Salomon_082520_TMT1_PV_SF03	27822	50.813	NaN	118220
Salomon_082520_TMT1_PV_SF03	27823	50.814	NaN	34341
Salomon_082520_TMT1_PV_SF03	27829	50.824	NaN	1078400
Salomon_082520_TMT1_PV_SF03	27830	50.824	NaN	122310
Salomon_082520_TMT1_PV_SF03	27831	50.826	NaN	112910
Salomon_082520_TMT1_PV_SF03	27832	50.828	NaN	107270
Salomon_082520_TMT1_PV_SF03	27835	50.833	NaN	505770
Salomon_082520_TMT1_PV_SF03	27836	50.833	NaN	67332
Salomon_082520_TMT1_PV_SF03	27839	50.84	NaN	335330
Salomon_082520_TMT1_PV_SF03	27840	50.84	NaN	216950
Salomon_082520_TMT1_PV_SF03	27843	50.847	NaN	179570
Salomon_082520_TMT1_PV_SF03	27844	50.847	NaN	669090
Salomon_082520_TMT1_PV_SF03	27847	50.852	NaN	227520
Salomon_082520_TMT1_PV_SF03	27848	50.852	NaN	186900
Salomon_082520_TMT1_PV_SF03	27851	50.859	NaN	143700
Salomon_082520_TMT1_PV_SF03	27852	50.86	NaN	34034
Salomon_082520_TMT1_PV_SF03	27858	50.869	NaN	1111400
Salomon_082520_TMT1_PV_SF03	27859	50.87	NaN	3989900
Salomon_082520_TMT1_PV_SF03	27860	50.871	NaN	1127400
Salomon_082520_TMT1_PV_SF03	27861	50.872	NaN	101150
Salomon_082520_TMT1_PV_SF03	27864	50.878	NaN	238440
Salomon_082520_TMT1_PV_SF03	27865	50.879	NaN	155660
Salomon_082520_TMT1_PV_SF03	27868	50.885	NaN	84701
Salomon_082520_TMT1_PV_SF03	27869	50.885	NaN	72155
Salomon_082520_TMT1_PV_SF03	27872	50.892	NaN	170480
Salomon_082520_TMT1_PV_SF03	27873	50.893	NaN	87306
Salomon_082520_TMT1_PV_SF03	27876	50.9	NaN	35760
Salomon_082520_TMT1_PV_SF03	27877	50.901	NaN	47907
Salomon_082520_TMT1_PV_SF03	27879	50.905	NaN	58885
Salomon_082520_TMT1_PV_SF03	27885	50.913	NaN	5049000
Salomon_082520_TMT1_PV_SF03	27888	50.915	NaN	3030000
Salomon_082520_TMT1_PV_SF03	27891	50.918	NaN	4275300
Salomon_082520_TMT1_PV_SF03	27892	50.918	NaN	777570
Salomon_082520_TMT1_PV_SF03	27893	50.92	NaN	357250
Salomon_082520_TMT1_PV_SF03	27894	50.921	NaN	420610
Salomon_082520_TMT1_PV_SF03	27895	50.924	NaN	304640
Salomon_082520_TMT1_PV_SF03	27896	50.926	NaN	152340
Salomon_082520_TMT1_PV_SF03	27899	50.933	NaN	68508
Salomon_082520_TMT1_PV_SF03	27900	50.933	NaN	70822
Salomon_082520_TMT1_PV_SF03	27903	50.939	NaN	391650
Salomon_082520_TMT1_PV_SF03	27904	50.94	NaN	75187
Salomon_082520_TMT1_PV_SF03	27907	50.946	NaN	244220
Salomon_082520_TMT1_PV_SF03	27908	50.946	NaN	113520
Salomon_082520_TMT1_PV_SF03	27913	50.955	NaN	1003900
Salomon_082520_TMT1_PV_SF03	27914	50.955	NaN	101250
Salomon_082520_TMT1_PV_SF03	27915	50.958	NaN	752560
Salomon_082520_TMT1_PV_SF03	27918	50.963	NaN	161770
Salomon_082520_TMT1_PV_SF03	27921	50.965	NaN	819090
Salomon_082520_TMT1_PV_SF03	27923	50.967	NaN	1533100
Salomon_082520_TMT1_PV_SF03	27924	50.967	NaN	780080
Salomon_082520_TMT1_PV_SF03	27925	50.969	NaN	585640
Salomon_082520_TMT1_PV_SF03	27928	50.976	NaN	38007
Salomon_082520_TMT1_PV_SF03	27929	50.977	NaN	401680
Salomon_082520_TMT1_PV_SF03	27932	50.982	NaN	76227
Salomon_082520_TMT1_PV_SF03	27933	50.982	NaN	134950
Salomon_082520_TMT1_PV_SF03	27936	50.989	NaN	213260
Salomon_082520_TMT1_PV_SF03	27937	50.99	NaN	51938
Salomon_082520_TMT1_PV_SF03	27942	50.997	NaN	4972100
Salomon_082520_TMT1_PV_SF03	27944	50.999	NaN	4859000
Salomon_082520_TMT1_PV_SF03	27947	51.002	NaN	5195300
Salomon_082520_TMT1_PV_SF03	27948	51.002	NaN	803720
Salomon_082520_TMT1_PV_SF03	27949	51.003	NaN	103370
Salomon_082520_TMT1_PV_SF03	27950	51.007	NaN	93214
Salomon_082520_TMT1_PV_SF03	27953	51.011	NaN	293460
Salomon_082520_TMT1_PV_SF03	27954	51.012	NaN	346130
Salomon_082520_TMT1_PV_SF03	27957	51.018	NaN	54160
Salomon_082520_TMT1_PV_SF03	27958	51.018	NaN	231550
Salomon_082520_TMT1_PV_SF03	27961	51.024	NaN	169770
Salomon_082520_TMT1_PV_SF03	27962	51.024	NaN	27519
Salomon_082520_TMT1_PV_SF03	27965	51.032	NaN	848320
Salomon_082520_TMT1_PV_SF03	27966	51.032	NaN	127300
Salomon_082520_TMT1_PV_SF03	27971	51.039	NaN	2966300
Salomon_082520_TMT1_PV_SF03	27972	51.04	NaN	74723
Salomon_082520_TMT1_PV_SF03	27973	51.043	NaN	205290
Salomon_082520_TMT1_PV_SF03	27976	51.05	NaN	84957
Salomon_082520_TMT1_PV_SF03	27977	51.05	NaN	272930
Salomon_082520_TMT1_PV_SF03	27980	51.055	NaN	524220
Salomon_082520_TMT1_PV_SF03	27981	51.055	NaN	146100
Salomon_082520_TMT1_PV_SF03	27984	51.061	NaN	298240
Salomon_082520_TMT1_PV_SF03	27985	51.062	NaN	72142
Salomon_082520_TMT1_PV_SF03	27988	51.067	NaN	150260
Salomon_082520_TMT1_PV_SF03	27989	51.067	NaN	244750
Salomon_082520_TMT1_PV_SF03	27992	51.074	NaN	150400
Salomon_082520_TMT1_PV_SF03	27993	51.074	NaN	50883
Salomon_082520_TMT1_PV_SF03	27999	51.082	NaN	1650300
Salomon_082520_TMT1_PV_SF03	28001	51.084	NaN	1195500
Salomon_082520_TMT1_PV_SF03	28002	51.084	NaN	1430500
Salomon_082520_TMT1_PV_SF03	28003	51.086	NaN	1125500
Salomon_082520_TMT1_PV_SF03	28004	51.088	NaN	103220
Salomon_082520_TMT1_PV_SF03	28007	51.093	NaN	284130
Salomon_082520_TMT1_PV_SF03	28008	51.094	NaN	235160
Salomon_082520_TMT1_PV_SF03	28011	51.1	NaN	183300
Salomon_082520_TMT1_PV_SF03	28012	51.101	NaN	114320
Salomon_082520_TMT1_PV_SF03	28015	51.107	NaN	278310
Salomon_082520_TMT1_PV_SF03	28016	51.107	NaN	143140
Salomon_082520_TMT1_PV_SF03	28019	51.113	NaN	37942
Salomon_082520_TMT1_PV_SF03	28020	51.113	NaN	151300
Salomon_082520_TMT1_PV_SF03	28023	51.12	NaN	33338
Salomon_082520_TMT1_PV_SF03	28024	51.121	NaN	233570
Salomon_082520_TMT1_PV_SF03	28031	51.129	NaN	4187900
Salomon_082520_TMT1_PV_SF03	28033	51.131	NaN	1704500
Salomon_082520_TMT1_PV_SF03	28034	51.131	NaN	820580
Salomon_082520_TMT1_PV_SF03	28035	51.132	NaN	4948600
Salomon_082520_TMT1_PV_SF03	28036	51.133	NaN	548750
Salomon_082520_TMT1_PV_SF03	28037	51.136	NaN	74474
Salomon_082520_TMT1_PV_SF03	28040	51.143	NaN	137610
Salomon_082520_TMT1_PV_SF03	28041	51.143	NaN	125020
Salomon_082520_TMT1_PV_SF03	28044	51.148	NaN	117490
Salomon_082520_TMT1_PV_SF03	28045	51.148	NaN	405350
Salomon_082520_TMT1_PV_SF03	28048	51.153	NaN	1142000
Salomon_082520_TMT1_PV_SF03	28049	51.153	NaN	96335
Salomon_082520_TMT1_PV_SF03	28052	51.161	NaN	293630
Salomon_082520_TMT1_PV_SF03	28053	51.162	NaN	66935
Salomon_082520_TMT1_PV_SF03	28055	51.165	NaN	43288
Salomon_082520_TMT1_PV_SF03	28061	51.175	NaN	557590
Salomon_082520_TMT1_PV_SF03	28062	51.175	NaN	1727400
Salomon_082520_TMT1_PV_SF03	28063	51.177	NaN	1141200
Salomon_082520_TMT1_PV_SF03	28064	51.179	NaN	115550
Salomon_082520_TMT1_PV_SF03	28067	51.185	NaN	37132
Salomon_082520_TMT1_PV_SF03	28068	51.185	NaN	270020
Salomon_082520_TMT1_PV_SF03	28071	51.191	NaN	275300
Salomon_082520_TMT1_PV_SF03	28072	51.191	NaN	36954
Salomon_082520_TMT1_PV_SF03	28075	51.198	NaN	78026
Salomon_082520_TMT1_PV_SF03	28076	51.199	NaN	278720
Salomon_082520_TMT1_PV_SF03	28079	51.206	NaN	89974
Salomon_082520_TMT1_PV_SF03	28080	51.206	NaN	134650
Salomon_082520_TMT1_PV_SF03	28082	51.211	NaN	36787
Salomon_082520_TMT1_PV_SF03	28088	51.219	NaN	127150
Salomon_082520_TMT1_PV_SF03	28091	51.221	NaN	6557700
Salomon_082520_TMT1_PV_SF03	28092	51.222	NaN	599030
Salomon_082520_TMT1_PV_SF03	28093	51.223	NaN	294960
Salomon_082520_TMT1_PV_SF03	28094	51.225	NaN	1927700
Salomon_082520_TMT1_PV_SF03	28095	51.227	NaN	88756
Salomon_082520_TMT1_PV_SF03	28098	51.233	NaN	117020
Salomon_082520_TMT1_PV_SF03	28099	51.233	NaN	78811
Salomon_082520_TMT1_PV_SF03	28108	51.243	NaN	3945200
Salomon_082520_TMT1_PV_SF03	28109	51.243	NaN	728160
Salomon_082520_TMT1_PV_SF03	28110	51.244	NaN	935770
Salomon_082520_TMT1_PV_SF03	28111	51.246	NaN	1141300
Salomon_082520_TMT1_PV_SF03	28112	51.248	NaN	173270
Salomon_082520_TMT1_PV_SF03	28113	51.249	NaN	251120
Salomon_082520_TMT1_PV_SF03	28114	51.251	NaN	152710
Salomon_082520_TMT1_PV_SF03	28118	51.258	NaN	713370
Salomon_082520_TMT1_PV_SF03	28119	51.258	NaN	443540
Salomon_082520_TMT1_PV_SF03	28124	51.265	NaN	358870
Salomon_082520_TMT1_PV_SF03	28125	51.265	NaN	82945
Salomon_082520_TMT1_PV_SF03	28126	51.268	NaN	84414
Salomon_082520_TMT1_PV_SF03	28131	51.276	NaN	1644500
Salomon_082520_TMT1_PV_SF03	28132	51.277	NaN	1904800
Salomon_082520_TMT1_PV_SF03	28133	51.278	NaN	129410
Salomon_082520_TMT1_PV_SF03	28139	51.285	NaN	1701400
Salomon_082520_TMT1_PV_SF03	28140	51.285	NaN	123510
Salomon_082520_TMT1_PV_SF03	28141	51.287	NaN	211880
Salomon_082520_TMT1_PV_SF03	28142	51.29	NaN	469750
Salomon_082520_TMT1_PV_SF03	28146	51.298	NaN	496900
Salomon_082520_TMT1_PV_SF03	28147	51.298	NaN	271030
Salomon_082520_TMT1_PV_SF03	28152	51.307	NaN	1058500
Salomon_082520_TMT1_PV_SF03	28153	51.308	NaN	199370
Salomon_082520_TMT1_PV_SF03	28154	51.309	NaN	458680
Salomon_082520_TMT1_PV_SF03	28162	51.318	NaN	1779100
Salomon_082520_TMT1_PV_SF03	28163	51.318	NaN	689300
Salomon_082520_TMT1_PV_SF03	28164	51.32	NaN	279820
Salomon_082520_TMT1_PV_SF03	28165	51.323	NaN	118020
Salomon_082520_TMT1_PV_SF03	28166	51.326	NaN	332250
Salomon_082520_TMT1_PV_SF03	28167	51.327	NaN	32233
Salomon_082520_TMT1_PV_SF03	28169	51.331	NaN	251850
Salomon_082520_TMT1_PV_SF03	28177	51.339	NaN	2533700
Salomon_082520_TMT1_PV_SF03	28178	51.34	NaN	356760
Salomon_082520_TMT1_PV_SF03	28179	51.342	NaN	79106
Salomon_082520_TMT1_PV_SF03	28180	51.345	NaN	75745
Salomon_082520_TMT1_PV_SF03	28181	51.348	NaN	206440
Salomon_082520_TMT1_PV_SF03	28182	51.35	NaN	280720
Salomon_082520_TMT1_PV_SF03	28185	51.356	NaN	105050
Salomon_082520_TMT1_PV_SF03	28186	51.357	NaN	35389
Salomon_082520_TMT1_PV_SF03	28189	51.365	NaN	69438
Salomon_082520_TMT1_PV_SF03	28190	51.365	NaN	200880
Salomon_082520_TMT1_PV_SF03	28193	51.372	NaN	90613
Salomon_082520_TMT1_PV_SF03	28194	51.373	NaN	73014
Salomon_082520_TMT1_PV_SF03	28201	51.382	NaN	89691
Salomon_082520_TMT1_PV_SF03	28202	51.383	NaN	2215000
Salomon_082520_TMT1_PV_SF03	28203	51.384	NaN	172870
Salomon_082520_TMT1_PV_SF03	28204	51.386	NaN	265990
Salomon_082520_TMT1_PV_SF03	28205	51.388	NaN	193030
Salomon_082520_TMT1_PV_SF03	28208	51.395	NaN	299090
Salomon_082520_TMT1_PV_SF03	28209	51.396	NaN	70729
Salomon_082520_TMT1_PV_SF03	28212	51.402	NaN	156590
Salomon_082520_TMT1_PV_SF03	28213	51.403	NaN	51447
Salomon_082520_TMT1_PV_SF03	28216	51.41	NaN	40036
Salomon_082520_TMT1_PV_SF03	28217	51.41	NaN	50308
Salomon_082520_TMT1_PV_SF03	28220	51.417	NaN	56289
Salomon_082520_TMT1_PV_SF03	28221	51.417	NaN	68365
Salomon_082520_TMT1_PV_SF03	28230	51.428	NaN	1053700
Salomon_082520_TMT1_PV_SF03	28233	51.43	NaN	3300600
Salomon_082520_TMT1_PV_SF03	28234	51.431	NaN	2490100
Salomon_082520_TMT1_PV_SF03	28235	51.432	NaN	1223000
Salomon_082520_TMT1_PV_SF03	28236	51.433	NaN	1804000
Salomon_082520_TMT1_PV_SF03	28237	51.436	NaN	552320
Salomon_082520_TMT1_PV_SF03	28238	51.439	NaN	477350
Salomon_082520_TMT1_PV_SF03	28239	51.44	NaN	256410
Salomon_082520_TMT1_PV_SF03	28240	51.442	NaN	329020
Salomon_082520_TMT1_PV_SF03	28243	51.45	NaN	31741
Salomon_082520_TMT1_PV_SF03	28244	51.45	NaN	179510
Salomon_082520_TMT1_PV_SF03	28247	51.456	NaN	87544
Salomon_082520_TMT1_PV_SF03	28248	51.457	NaN	41133
Salomon_082520_TMT1_PV_SF03	28251	51.464	NaN	65844
Salomon_082520_TMT1_PV_SF03	28252	51.465	NaN	76495
Salomon_082520_TMT1_PV_SF03	28260	51.474	NaN	1797500
Salomon_082520_TMT1_PV_SF03	28261	51.475	NaN	1666900
Salomon_082520_TMT1_PV_SF03	28262	51.476	NaN	589110
Salomon_082520_TMT1_PV_SF03	28263	51.478	NaN	102740
Salomon_082520_TMT1_PV_SF03	28264	51.48	NaN	812920
Salomon_082520_TMT1_PV_SF03	28265	51.482	NaN	1783400
Salomon_082520_TMT1_PV_SF03	28268	51.488	NaN	369210
Salomon_082520_TMT1_PV_SF03	28269	51.488	NaN	309100
Salomon_082520_TMT1_PV_SF03	28272	51.494	NaN	35213
Salomon_082520_TMT1_PV_SF03	28273	51.494	NaN	42023
Salomon_082520_TMT1_PV_SF03	28276	51.502	NaN	45180
Salomon_082520_TMT1_PV_SF03	28277	51.502	NaN	269470
Salomon_082520_TMT1_PV_SF03	28280	51.51	NaN	31558
Salomon_082520_TMT1_PV_SF03	28281	51.51	NaN	41921
Salomon_082520_TMT1_PV_SF03	28289	51.52	NaN	821940
Salomon_082520_TMT1_PV_SF03	28290	51.521	NaN	472280
Salomon_082520_TMT1_PV_SF03	28291	51.523	NaN	234310
Salomon_082520_TMT1_PV_SF03	28292	51.524	NaN	59753
Salomon_082520_TMT1_PV_SF03	28293	51.527	NaN	487110
Salomon_082520_TMT1_PV_SF03	28294	51.528	NaN	650850
Salomon_082520_TMT1_PV_SF03	28297	51.535	NaN	112880
Salomon_082520_TMT1_PV_SF03	28298	51.535	NaN	153310
Salomon_082520_TMT1_PV_SF03	28301	51.541	NaN	153560
Salomon_082520_TMT1_PV_SF03	28302	51.541	NaN	58278
Salomon_082520_TMT1_PV_SF03	28305	51.549	NaN	35091
Salomon_082520_TMT1_PV_SF03	28306	51.549	NaN	92496
Salomon_082520_TMT1_PV_SF03	28309	51.56	NaN	39683
Salomon_082520_TMT1_PV_SF03	28310	51.561	NaN	202420
Salomon_082520_TMT1_PV_SF03	28316	51.573	NaN	2734800
Salomon_082520_TMT1_PV_SF03	28318	51.575	NaN	1453800
Salomon_082520_TMT1_PV_SF03	28321	51.577	NaN	1238000
Salomon_082520_TMT1_PV_SF03	28322	51.578	NaN	448760
Salomon_082520_TMT1_PV_SF03	28323	51.579	NaN	809010
Salomon_082520_TMT1_PV_SF03	28324	51.58	NaN	175750
Salomon_082520_TMT1_PV_SF03	28325	51.582	NaN	31713
Salomon_082520_TMT1_PV_SF03	28328	51.59	NaN	51328
Salomon_082520_TMT1_PV_SF03	28329	51.59	NaN	88056
Salomon_082520_TMT1_PV_SF03	28332	51.598	NaN	512740
Salomon_082520_TMT1_PV_SF03	28333	51.598	NaN	33444
Salomon_082520_TMT1_PV_SF03	28336	51.605	NaN	72465
Salomon_082520_TMT1_PV_SF03	28337	51.605	NaN	470240
Salomon_082520_TMT1_PV_SF03	28341	51.612	NaN	1200100
Salomon_082520_TMT1_PV_SF03	28343	51.614	NaN	2056700
Salomon_082520_TMT1_PV_SF03	28344	51.615	NaN	597510
Salomon_082520_TMT1_PV_SF03	28347	51.62	NaN	299930
Salomon_082520_TMT1_PV_SF03	28348	51.621	NaN	901970
Salomon_082520_TMT1_PV_SF03	28351	51.625	NaN	152410
Salomon_082520_TMT1_PV_SF03	28352	51.625	NaN	80213
Salomon_082520_TMT1_PV_SF03	28355	51.631	NaN	169090
Salomon_082520_TMT1_PV_SF03	28356	51.631	NaN	400640
Salomon_082520_TMT1_PV_SF03	28359	51.637	NaN	35682
Salomon_082520_TMT1_PV_SF03	28360	51.638	NaN	28055
Salomon_082520_TMT1_PV_SF03	28363	51.645	NaN	671030
Salomon_082520_TMT1_PV_SF03	28364	51.645	NaN	74470
Salomon_082520_TMT1_PV_SF03	28368	51.654	NaN	4638200
Salomon_082520_TMT1_PV_SF03	28371	51.656	NaN	1815700
Salomon_082520_TMT1_PV_SF03	28372	51.657	NaN	310500
Salomon_082520_TMT1_PV_SF03	28373	51.658	NaN	687590
Salomon_082520_TMT1_PV_SF03	28376	51.663	NaN	311110
Salomon_082520_TMT1_PV_SF03	28377	51.663	NaN	79198
Salomon_082520_TMT1_PV_SF03	28380	51.67	NaN	87978
Salomon_082520_TMT1_PV_SF03	28381	51.671	NaN	203870
Salomon_082520_TMT1_PV_SF03	28384	51.677	NaN	229290
Salomon_082520_TMT1_PV_SF03	28385	51.678	NaN	62992
Salomon_082520_TMT1_PV_SF03	28388	51.684	NaN	190700
Salomon_082520_TMT1_PV_SF03	28389	51.684	NaN	262280
Salomon_082520_TMT1_PV_SF03	28392	51.689	NaN	9163200
Salomon_082520_TMT1_PV_SF03	28393	51.689	NaN	83352
Salomon_082520_TMT1_PV_SF03	28398	51.697	NaN	8351300
Salomon_082520_TMT1_PV_SF03	28400	51.7	NaN	257140
Salomon_082520_TMT1_PV_SF03	28401	51.7	NaN	2016200
Salomon_082520_TMT1_PV_SF03	28402	51.701	NaN	979070
Salomon_082520_TMT1_PV_SF03	28405	51.706	NaN	148750
Salomon_082520_TMT1_PV_SF03	28406	51.706	NaN	121850
Salomon_082520_TMT1_PV_SF03	28409	51.715	NaN	82471
Salomon_082520_TMT1_PV_SF03	28410	51.716	NaN	56094
Salomon_082520_TMT1_PV_SF03	28413	51.723	NaN	204440
Salomon_082520_TMT1_PV_SF03	28414	51.724	NaN	149050
Salomon_082520_TMT1_PV_SF03	28417	51.73	NaN	166220
Salomon_082520_TMT1_PV_SF03	28418	51.731	NaN	56672
Salomon_082520_TMT1_PV_SF03	28426	51.741	NaN	1579200
Salomon_082520_TMT1_PV_SF03	28427	51.741	NaN	195640
Salomon_082520_TMT1_PV_SF03	28429	51.744	NaN	2619700
Salomon_082520_TMT1_PV_SF03	28432	51.747	NaN	1289200
Salomon_082520_TMT1_PV_SF03	28433	51.747	NaN	485870
Salomon_082520_TMT1_PV_SF03	28434	51.749	NaN	602380
Salomon_082520_TMT1_PV_SF03	28435	51.751	NaN	195910
Salomon_082520_TMT1_PV_SF03	28436	51.752	NaN	228700
Salomon_082520_TMT1_PV_SF03	28437	51.755	NaN	338220
Salomon_082520_TMT1_PV_SF03	28440	51.761	NaN	174650
Salomon_082520_TMT1_PV_SF03	28441	51.762	NaN	263090
Salomon_082520_TMT1_PV_SF03	28444	51.769	NaN	346650
Salomon_082520_TMT1_PV_SF03	28445	51.769	NaN	516020
Salomon_082520_TMT1_PV_SF03	28448	51.777	NaN	209090
Salomon_082520_TMT1_PV_SF03	28449	51.777	NaN	43909
Salomon_082520_TMT1_PV_SF03	28456	51.786	NaN	174450
Salomon_082520_TMT1_PV_SF03	28457	51.787	NaN	1441400
Salomon_082520_TMT1_PV_SF03	28458	51.789	NaN	35381
Salomon_082520_TMT1_PV_SF03	28459	51.792	NaN	251870
Salomon_082520_TMT1_PV_SF03	28460	51.795	NaN	236410
Salomon_082520_TMT1_PV_SF03	28463	51.8	NaN	669840
Salomon_082520_TMT1_PV_SF03	28464	51.8	NaN	128080
Salomon_082520_TMT1_PV_SF03	28467	51.806	NaN	223840
Salomon_082520_TMT1_PV_SF03	28468	51.807	NaN	253520
Salomon_082520_TMT1_PV_SF03	28474	51.817	NaN	145340
Salomon_082520_TMT1_PV_SF03	28475	51.817	NaN	248210
Salomon_082520_TMT1_PV_SF03	28476	51.82	NaN	881520
Salomon_082520_TMT1_PV_SF03	28477	51.822	NaN	58046
Salomon_082520_TMT1_PV_SF03	28480	51.829	NaN	278930
Salomon_082520_TMT1_PV_SF03	28481	51.829	NaN	109320
Salomon_082520_TMT1_PV_SF03	28484	51.835	NaN	91460
Salomon_082520_TMT1_PV_SF03	28485	51.835	NaN	119440
Salomon_082520_TMT1_PV_SF03	28488	51.841	NaN	234690
Salomon_082520_TMT1_PV_SF03	28489	51.842	NaN	365470
Salomon_082520_TMT1_PV_SF03	28493	51.848	NaN	420540
Salomon_082520_TMT1_PV_SF03	28494	51.848	NaN	117770
Salomon_082520_TMT1_PV_SF03	28497	51.853	NaN	334680
Salomon_082520_TMT1_PV_SF03	28498	51.854	NaN	206750
Salomon_082520_TMT1_PV_SF03	28501	51.861	NaN	49394
Salomon_082520_TMT1_PV_SF03	28502	51.861	NaN	151330
Salomon_082520_TMT1_PV_SF03	28505	51.869	NaN	286160
Salomon_082520_TMT1_PV_SF03	28506	51.869	NaN	824200
Salomon_082520_TMT1_PV_SF03	28509	51.874	NaN	520900
Salomon_082520_TMT1_PV_SF03	28510	51.874	NaN	60037
Salomon_082520_TMT1_PV_SF03	28512	51.88	NaN	151580
Salomon_082520_TMT1_PV_SF03	28520	51.89	NaN	5046600
Salomon_082520_TMT1_PV_SF03	28521	51.89	NaN	1481400
Salomon_082520_TMT1_PV_SF03	28524	51.894	NaN	1056000
Salomon_082520_TMT1_PV_SF03	28525	51.894	NaN	2043900
Salomon_082520_TMT1_PV_SF03	28526	51.895	NaN	127430
Salomon_082520_TMT1_PV_SF03	28528	51.9	NaN	1984000
Salomon_082520_TMT1_PV_SF03	28529	51.9	NaN	896270
Salomon_082520_TMT1_PV_SF03	28530	51.902	NaN	651680
Salomon_082520_TMT1_PV_SF03	28531	51.904	NaN	1110000
Salomon_082520_TMT1_PV_SF03	28534	51.91	NaN	98481
Salomon_082520_TMT1_PV_SF03	28535	51.911	NaN	75758
Salomon_082520_TMT1_PV_SF03	28538	51.918	NaN	38728
Salomon_082520_TMT1_PV_SF03	28539	51.918	NaN	54416
Salomon_082520_TMT1_PV_SF03	28543	51.925	NaN	201580
Salomon_082520_TMT1_PV_SF03	28544	51.926	NaN	54798
Salomon_082520_TMT1_PV_SF03	28547	51.932	NaN	865320
Salomon_082520_TMT1_PV_SF03	28548	51.932	NaN	48503
Salomon_082520_TMT1_PV_SF03	28551	51.939	NaN	35663
Salomon_082520_TMT1_PV_SF03	28552	51.939	NaN	38190
Salomon_082520_TMT1_PV_SF03	28555	51.946	NaN	205300
Salomon_082520_TMT1_PV_SF03	28556	51.946	NaN	60895
Salomon_082520_TMT1_PV_SF03	28559	51.952	NaN	99828
Salomon_082520_TMT1_PV_SF03	28560	51.953	NaN	42138
Salomon_082520_TMT1_PV_SF03	28562	51.957	NaN	39748
Salomon_082520_TMT1_PV_SF03	28570	51.967	NaN	12019000
Salomon_082520_TMT1_PV_SF03	28573	51.97	NaN	2594000
Salomon_082520_TMT1_PV_SF03	28574	51.97	NaN	203150
Salomon_082520_TMT1_PV_SF03	28575	51.972	NaN	435450
Salomon_082520_TMT1_PV_SF03	28576	51.975	NaN	751280
Salomon_082520_TMT1_PV_SF03	28579	51.978	NaN	1812900
Salomon_082520_TMT1_PV_SF03	28580	51.978	NaN	558100
Salomon_082520_TMT1_PV_SF03	28581	51.98	NaN	196660
Salomon_082520_TMT1_PV_SF03	28582	51.983	NaN	117680
Salomon_082520_TMT1_PV_SF03	28583	51.986	NaN	70385
Salomon_082520_TMT1_PV_SF03	28586	51.993	NaN	229300
Salomon_082520_TMT1_PV_SF03	28588	51.994	NaN	5189000
Salomon_082520_TMT1_PV_SF03	28589	51.995	NaN	157750
Salomon_082520_TMT1_PV_SF03	28592	52.001	NaN	193840
Salomon_082520_TMT1_PV_SF03	28593	52.001	NaN	57985
Salomon_082520_TMT1_PV_SF03	28598	52.009	NaN	2040400
Salomon_082520_TMT1_PV_SF03	28601	52.012	NaN	4541500
Salomon_082520_TMT1_PV_SF03	28604	52.014	NaN	3799100
Salomon_082520_TMT1_PV_SF03	28607	52.016	NaN	6622600
Salomon_082520_TMT1_PV_SF03	28608	52.017	NaN	179560
Salomon_082520_TMT1_PV_SF03	28609	52.018	NaN	242120
Salomon_082520_TMT1_PV_SF03	28610	52.021	NaN	391780
Salomon_082520_TMT1_PV_SF03	28611	52.023	NaN	81895
Salomon_082520_TMT1_PV_SF03	28612	52.025	NaN	229360
Salomon_082520_TMT1_PV_SF03	28615	52.031	NaN	225410
Salomon_082520_TMT1_PV_SF03	28616	52.032	NaN	149190
Salomon_082520_TMT1_PV_SF03	28619	52.037	NaN	1088700
Salomon_082520_TMT1_PV_SF03	28620	52.038	NaN	583710
Salomon_082520_TMT1_PV_SF03	28623	52.044	NaN	233900
Salomon_082520_TMT1_PV_SF03	28624	52.044	NaN	71882
Salomon_082520_TMT1_PV_SF03	28632	52.053	NaN	2420700
Salomon_082520_TMT1_PV_SF03	28633	52.054	NaN	45678
Salomon_082520_TMT1_PV_SF03	28636	52.059	NaN	1302800
Salomon_082520_TMT1_PV_SF03	28637	52.059	NaN	121930
Salomon_082520_TMT1_PV_SF03	28638	52.061	NaN	139670
Salomon_082520_TMT1_PV_SF03	28639	52.064	NaN	269220
Salomon_082520_TMT1_PV_SF03	28640	52.067	NaN	246080
Salomon_082520_TMT1_PV_SF03	28641	52.068	NaN	271310
Salomon_082520_TMT1_PV_SF03	28644	52.074	NaN	174150
Salomon_082520_TMT1_PV_SF03	28645	52.074	NaN	317370
Salomon_082520_TMT1_PV_SF03	28648	52.079	NaN	503970
Salomon_082520_TMT1_PV_SF03	28649	52.08	NaN	34717
Salomon_082520_TMT1_PV_SF03	28652	52.088	NaN	132110
Salomon_082520_TMT1_PV_SF03	28653	52.088	NaN	173210
Salomon_082520_TMT1_PV_SF03	28659	52.096	NaN	3336200
Salomon_082520_TMT1_PV_SF03	28660	52.097	NaN	627050
Salomon_082520_TMT1_PV_SF03	28661	52.098	NaN	192040
Salomon_082520_TMT1_PV_SF03	28662	52.1	NaN	1161100
Salomon_082520_TMT1_PV_SF03	28665	52.104	NaN	261430
Salomon_082520_TMT1_PV_SF03	28666	52.104	NaN	161160
Salomon_082520_TMT1_PV_SF03	28669	52.109	NaN	254790
Salomon_082520_TMT1_PV_SF03	28670	52.109	NaN	151550
Salomon_082520_TMT1_PV_SF03	28672	52.112	NaN	36109
Salomon_082520_TMT1_PV_SF03	28680	52.122	NaN	591330
Salomon_082520_TMT1_PV_SF03	28681	52.122	NaN	1366700
Salomon_082520_TMT1_PV_SF03	28683	52.125	NaN	1731000
Salomon_082520_TMT1_PV_SF03	28686	52.128	NaN	3157200
Salomon_082520_TMT1_PV_SF03	28687	52.128	NaN	825490
Salomon_082520_TMT1_PV_SF03	28688	52.13	NaN	1219400
Salomon_082520_TMT1_PV_SF03	28689	52.132	NaN	1237900
Salomon_082520_TMT1_PV_SF03	28690	52.134	NaN	627970
Salomon_082520_TMT1_PV_SF03	28691	52.136	NaN	709040
Salomon_082520_TMT1_PV_SF03	28694	52.142	NaN	169740
Salomon_082520_TMT1_PV_SF03	28695	52.142	NaN	62174
Salomon_082520_TMT1_PV_SF03	28698	52.149	NaN	106620
Salomon_082520_TMT1_PV_SF03	28699	52.15	NaN	210450
Salomon_082520_TMT1_PV_SF03	28702	52.156	NaN	100320
Salomon_082520_TMT1_PV_SF03	28703	52.156	NaN	193330
Salomon_082520_TMT1_PV_SF03	28708	52.163	NaN	505210
Salomon_082520_TMT1_PV_SF03	28709	52.163	NaN	224680
Salomon_082520_TMT1_PV_SF03	28710	52.165	NaN	157600
Salomon_082520_TMT1_PV_SF03	28713	52.172	NaN	661440
Salomon_082520_TMT1_PV_SF03	28714	52.172	NaN	242390
Salomon_082520_TMT1_PV_SF03	28717	52.177	NaN	213360
Salomon_082520_TMT1_PV_SF03	28718	52.177	NaN	35227
Salomon_082520_TMT1_PV_SF03	28721	52.184	NaN	168380
Salomon_082520_TMT1_PV_SF03	28722	52.185	NaN	309160
Salomon_082520_TMT1_PV_SF03	28725	52.191	NaN	72199
Salomon_082520_TMT1_PV_SF03	28726	52.191	NaN	63317
Salomon_082520_TMT1_PV_SF03	28729	52.198	NaN	89127
Salomon_082520_TMT1_PV_SF03	28730	52.198	NaN	44679
Salomon_082520_TMT1_PV_SF03	28739	52.208	NaN	11754000
Salomon_082520_TMT1_PV_SF03	28740	52.208	NaN	1568400
Salomon_082520_TMT1_PV_SF03	28741	52.209	NaN	1075100
Salomon_082520_TMT1_PV_SF03	28742	52.211	NaN	1020200
Salomon_082520_TMT1_PV_SF03	28743	52.213	NaN	1165200
Salomon_082520_TMT1_PV_SF03	28744	52.215	NaN	919710
Salomon_082520_TMT1_PV_SF03	28745	52.216	NaN	172800
Salomon_082520_TMT1_PV_SF03	28748	52.221	NaN	1015000
Salomon_082520_TMT1_PV_SF03	28749	52.222	NaN	235840
Salomon_082520_TMT1_PV_SF03	28752	52.228	NaN	198850
Salomon_082520_TMT1_PV_SF03	28753	52.228	NaN	387440
Salomon_082520_TMT1_PV_SF03	28756	52.234	NaN	78320
Salomon_082520_TMT1_PV_SF03	28757	52.234	NaN	143950
Salomon_082520_TMT1_PV_SF03	28760	52.244	NaN	105490
Salomon_082520_TMT1_PV_SF03	28761	52.244	NaN	159530
Salomon_082520_TMT1_PV_SF03	28765	52.251	NaN	370770
Salomon_082520_TMT1_PV_SF03	28766	52.251	NaN	274440
Salomon_082520_TMT1_PV_SF03	28769	52.258	NaN	74510
Salomon_082520_TMT1_PV_SF03	28770	52.258	NaN	37859
Salomon_082520_TMT1_PV_SF03	28773	52.267	NaN	246610
Salomon_082520_TMT1_PV_SF03	28774	52.267	NaN	285940
Salomon_082520_TMT1_PV_SF03	28776	52.271	NaN	42686
Salomon_082520_TMT1_PV_SF03	28783	52.279	NaN	1775200
Salomon_082520_TMT1_PV_SF03	28784	52.28	NaN	324810
Salomon_082520_TMT1_PV_SF03	28785	52.282	NaN	846740
Salomon_082520_TMT1_PV_SF03	28786	52.283	NaN	620860
Salomon_082520_TMT1_PV_SF03	28789	52.287	NaN	233330
Salomon_082520_TMT1_PV_SF03	28790	52.287	NaN	339080
Salomon_082520_TMT1_PV_SF03	28791	52.289	NaN	426400
Salomon_082520_TMT1_PV_SF03	28794	52.294	NaN	53961
Salomon_082520_TMT1_PV_SF03	28795	52.295	NaN	160060
Salomon_082520_TMT1_PV_SF03	28798	52.301	NaN	110150
Salomon_082520_TMT1_PV_SF03	28799	52.301	NaN	69252
Salomon_082520_TMT1_PV_SF03	28802	52.309	NaN	41436
Salomon_082520_TMT1_PV_SF03	28803	52.309	NaN	34193
Salomon_082520_TMT1_PV_SF03	28811	52.321	NaN	340290
Salomon_082520_TMT1_PV_SF03	28812	52.321	NaN	1387100
Salomon_082520_TMT1_PV_SF03	28815	52.324	NaN	4310900
Salomon_082520_TMT1_PV_SF03	28817	52.325	NaN	1764400
Salomon_082520_TMT1_PV_SF03	28818	52.326	NaN	411100
Salomon_082520_TMT1_PV_SF03	28819	52.329	NaN	344710
Salomon_082520_TMT1_PV_SF03	28820	52.331	NaN	65873
Salomon_082520_TMT1_PV_SF03	28821	52.334	NaN	335090
Salomon_082520_TMT1_PV_SF03	28822	52.337	NaN	301790
Salomon_082520_TMT1_PV_SF03	28825	52.344	NaN	317220
Salomon_082520_TMT1_PV_SF03	28826	52.344	NaN	33632
Salomon_082520_TMT1_PV_SF03	28829	52.351	NaN	145060
Salomon_082520_TMT1_PV_SF03	28830	52.351	NaN	553020
Salomon_082520_TMT1_PV_SF03	28832	52.354	NaN	42283
Salomon_082520_TMT1_PV_SF03	28837	52.362	NaN	2087700
Salomon_082520_TMT1_PV_SF03	28838	52.362	NaN	427000
Salomon_082520_TMT1_PV_SF03	28839	52.364	NaN	119090
Salomon_082520_TMT1_PV_SF03	28842	52.371	NaN	186850
Salomon_082520_TMT1_PV_SF03	28843	52.371	NaN	393640
Salomon_082520_TMT1_PV_SF03	28846	52.379	NaN	154290
Salomon_082520_TMT1_PV_SF03	28847	52.379	NaN	1248200
Salomon_082520_TMT1_PV_SF03	28850	52.386	NaN	546400
Salomon_082520_TMT1_PV_SF03	28851	52.386	NaN	125960
Salomon_082520_TMT1_PV_SF03	28854	52.392	NaN	52599
Salomon_082520_TMT1_PV_SF03	28855	52.393	NaN	74146
Salomon_082520_TMT1_PV_SF03	28858	52.399	NaN	633280
Salomon_082520_TMT1_PV_SF03	28859	52.4	NaN	57994
Salomon_082520_TMT1_PV_SF03	28866	52.409	NaN	1215400
Salomon_082520_TMT1_PV_SF03	28867	52.41	NaN	221070
Salomon_082520_TMT1_PV_SF03	28868	52.411	NaN	293380
Salomon_082520_TMT1_PV_SF03	28869	52.413	NaN	424410
Salomon_082520_TMT1_PV_SF03	28872	52.418	NaN	781080
Salomon_082520_TMT1_PV_SF03	28873	52.418	NaN	1613000
Salomon_082520_TMT1_PV_SF03	28874	52.419	NaN	742540
Salomon_082520_TMT1_PV_SF03	28877	52.425	NaN	316770
Salomon_082520_TMT1_PV_SF03	28878	52.425	NaN	1773100
Salomon_082520_TMT1_PV_SF03	28881	52.429	NaN	999140
Salomon_082520_TMT1_PV_SF03	28882	52.429	NaN	38842
Salomon_082520_TMT1_PV_SF03	28885	52.435	NaN	167030
Salomon_082520_TMT1_PV_SF03	28886	52.436	NaN	231500
Salomon_082520_TMT1_PV_SF03	28889	52.443	NaN	55145
Salomon_082520_TMT1_PV_SF03	28890	52.443	NaN	31805
Salomon_082520_TMT1_PV_SF03	28895	52.452	NaN	2222700
Salomon_082520_TMT1_PV_SF03	28897	52.453	NaN	449140
Salomon_082520_TMT1_PV_SF03	28898	52.454	NaN	1849500
Salomon_082520_TMT1_PV_SF03	28899	52.455	NaN	80933
Salomon_082520_TMT1_PV_SF03	28902	52.461	NaN	427310
Salomon_082520_TMT1_PV_SF03	28903	52.461	NaN	229350
Salomon_082520_TMT1_PV_SF03	28906	52.468	NaN	90091
Salomon_082520_TMT1_PV_SF03	28907	52.468	NaN	1829800
Salomon_082520_TMT1_PV_SF03	28910	52.474	NaN	60954
Salomon_082520_TMT1_PV_SF03	28911	52.475	NaN	71454
Salomon_082520_TMT1_PV_SF03	28914	52.48	NaN	284820
Salomon_082520_TMT1_PV_SF03	28915	52.481	NaN	53527
Salomon_082520_TMT1_PV_SF03	28918	52.488	NaN	43175
Salomon_082520_TMT1_PV_SF03	28919	52.488	NaN	44235
Salomon_082520_TMT1_PV_SF03	28925	52.496	NaN	1404400
Salomon_082520_TMT1_PV_SF03	28927	52.498	NaN	1856600
Salomon_082520_TMT1_PV_SF03	28930	52.5	NaN	4719400
Salomon_082520_TMT1_PV_SF03	28931	52.501	NaN	1098400
Salomon_082520_TMT1_PV_SF03	28932	52.503	NaN	80557
Salomon_082520_TMT1_PV_SF03	28933	52.505	NaN	153330
Salomon_082520_TMT1_PV_SF03	28934	52.507	NaN	290650
Salomon_082520_TMT1_PV_SF03	28937	52.514	NaN	173300
Salomon_082520_TMT1_PV_SF03	28938	52.514	NaN	88440
Salomon_082520_TMT1_PV_SF03	28941	52.521	NaN	40803
Salomon_082520_TMT1_PV_SF03	28942	52.521	NaN	296860
Salomon_082520_TMT1_PV_SF03	28944	52.524	NaN	33734
Salomon_082520_TMT1_PV_SF03	28949	52.532	NaN	561640
Salomon_082520_TMT1_PV_SF03	28950	52.532	NaN	499210
Salomon_082520_TMT1_PV_SF03	28951	52.535	NaN	211960
Salomon_082520_TMT1_PV_SF03	28954	52.54	NaN	495170
Salomon_082520_TMT1_PV_SF03	28955	52.54	NaN	365420
Salomon_082520_TMT1_PV_SF03	28958	52.546	NaN	443070
Salomon_082520_TMT1_PV_SF03	28959	52.547	NaN	76993
Salomon_082520_TMT1_PV_SF03	28962	52.552	NaN	193040
Salomon_082520_TMT1_PV_SF03	28963	52.553	NaN	383580
Salomon_082520_TMT1_PV_SF03	28966	52.56	NaN	48727
Salomon_082520_TMT1_PV_SF03	28967	52.56	NaN	41348
Salomon_082520_TMT1_PV_SF03	28970	52.567	NaN	123710
Salomon_082520_TMT1_PV_SF03	28971	52.567	NaN	45749
Salomon_082520_TMT1_PV_SF03	28977	52.576	NaN	413730
Salomon_082520_TMT1_PV_SF03	28978	52.576	NaN	464330
Salomon_082520_TMT1_PV_SF03	28979	52.578	NaN	105780
Salomon_082520_TMT1_PV_SF03	28980	52.581	NaN	164650
Salomon_082520_TMT1_PV_SF03	28983	52.588	NaN	392240
Salomon_082520_TMT1_PV_SF03	28984	52.588	NaN	746990
Salomon_082520_TMT1_PV_SF03	28987	52.595	NaN	71392
Salomon_082520_TMT1_PV_SF03	28988	52.595	NaN	98450
Salomon_082520_TMT1_PV_SF03	28991	52.602	NaN	266620
Salomon_082520_TMT1_PV_SF03	28992	52.602	NaN	126000
Salomon_082520_TMT1_PV_SF03	28995	52.61	NaN	226120
Salomon_082520_TMT1_PV_SF03	28996	52.61	NaN	135230
Salomon_082520_TMT1_PV_SF03	29002	52.618	NaN	608230
Salomon_082520_TMT1_PV_SF03	29005	52.621	NaN	2489600
Salomon_082520_TMT1_PV_SF03	29006	52.621	NaN	283370
Salomon_082520_TMT1_PV_SF03	29007	52.623	NaN	131980
Salomon_082520_TMT1_PV_SF03	29008	52.626	NaN	869530
Salomon_082520_TMT1_PV_SF03	29009	52.628	NaN	122600
Salomon_082520_TMT1_PV_SF03	29012	52.634	NaN	263550
Salomon_082520_TMT1_PV_SF03	29013	52.634	NaN	56491
Salomon_082520_TMT1_PV_SF03	29016	52.641	NaN	369100
Salomon_082520_TMT1_PV_SF03	29017	52.641	NaN	25959
Salomon_082520_TMT1_PV_SF03	29020	52.649	NaN	70348
Salomon_082520_TMT1_PV_SF03	29021	52.649	NaN	28394
Salomon_082520_TMT1_PV_SF03	29024	52.657	NaN	136490
Salomon_082520_TMT1_PV_SF03	29025	52.657	NaN	53494
Salomon_082520_TMT1_PV_SF03	29030	52.665	NaN	7602500
Salomon_082520_TMT1_PV_SF03	29032	52.668	NaN	478510
Salomon_082520_TMT1_PV_SF03	29033	52.668	NaN	654590
Salomon_082520_TMT1_PV_SF03	29034	52.67	NaN	264910
Salomon_082520_TMT1_PV_SF03	29037	52.677	NaN	186180
Salomon_082520_TMT1_PV_SF03	29038	52.677	NaN	174700
Salomon_082520_TMT1_PV_SF03	29041	52.684	NaN	49809
Salomon_082520_TMT1_PV_SF03	29042	52.684	NaN	305390
Salomon_082520_TMT1_PV_SF03	29045	52.692	NaN	36892
Salomon_082520_TMT1_PV_SF03	29046	52.692	NaN	64738
Salomon_082520_TMT1_PV_SF03	29049	52.7	NaN	80236
Salomon_082520_TMT1_PV_SF03	29050	52.701	NaN	62840
Salomon_082520_TMT1_PV_SF03	29056	52.71	NaN	123950
Salomon_082520_TMT1_PV_SF03	29057	52.71	NaN	769290
Salomon_082520_TMT1_PV_SF03	29058	52.714	NaN	217320
Salomon_082520_TMT1_PV_SF03	29059	52.716	NaN	318870
Salomon_082520_TMT1_PV_SF03	29062	52.724	NaN	164670
Salomon_082520_TMT1_PV_SF03	29063	52.724	NaN	192910
Salomon_082520_TMT1_PV_SF03	29066	52.73	NaN	249270
Salomon_082520_TMT1_PV_SF03	29067	52.73	NaN	218570
Salomon_082520_TMT1_PV_SF03	29070	52.737	NaN	37674
Salomon_082520_TMT1_PV_SF03	29071	52.737	NaN	76369
Salomon_082520_TMT1_PV_SF03	29074	52.744	NaN	248700
Salomon_082520_TMT1_PV_SF03	29075	52.745	NaN	93181
Salomon_082520_TMT1_PV_SF03	29082	52.754	NaN	2516000
Salomon_082520_TMT1_PV_SF03	29083	52.754	NaN	1456300
Salomon_082520_TMT1_PV_SF03	29084	52.756	NaN	175450
Salomon_082520_TMT1_PV_SF03	29085	52.758	NaN	427610
Salomon_082520_TMT1_PV_SF03	29086	52.76	NaN	373660
Salomon_082520_TMT1_PV_SF03	29089	52.768	NaN	38124
Salomon_082520_TMT1_PV_SF03	29090	52.769	NaN	124650
Salomon_082520_TMT1_PV_SF03	29093	52.776	NaN	91195
Salomon_082520_TMT1_PV_SF03	29094	52.776	NaN	132690
Salomon_082520_TMT1_PV_SF03	29097	52.783	NaN	30988
Salomon_082520_TMT1_PV_SF03	29098	52.784	NaN	42565
Salomon_082520_TMT1_PV_SF03	29101	52.791	NaN	199050
Salomon_082520_TMT1_PV_SF03	29102	52.791	NaN	34763
Salomon_082520_TMT1_PV_SF03	29107	52.8	NaN	1010200
Salomon_082520_TMT1_PV_SF03	29108	52.8	NaN	119240
Salomon_082520_TMT1_PV_SF03	29109	52.802	NaN	205840
Salomon_082520_TMT1_PV_SF03	29112	52.81	NaN	67375
Salomon_082520_TMT1_PV_SF03	29113	52.81	NaN	40015
Salomon_082520_TMT1_PV_SF03	29116	52.817	NaN	42919
Salomon_082520_TMT1_PV_SF03	29117	52.818	NaN	59730
Salomon_082520_TMT1_PV_SF03	29120	52.826	NaN	39658
Salomon_082520_TMT1_PV_SF03	29121	52.826	NaN	36774
Salomon_082520_TMT1_PV_SF03	29124	52.832	NaN	2449900
Salomon_082520_TMT1_PV_SF03	29125	52.832	NaN	113790
Salomon_082520_TMT1_PV_SF03	29127	52.836	NaN	39780
Salomon_082520_TMT1_PV_SF03	29133	52.844	NaN	1834700
Salomon_082520_TMT1_PV_SF03	29134	52.845	NaN	446480
Salomon_082520_TMT1_PV_SF03	29135	52.847	NaN	458930
Salomon_082520_TMT1_PV_SF03	29136	52.849	NaN	184760
Salomon_082520_TMT1_PV_SF03	29139	52.856	NaN	1123100
Salomon_082520_TMT1_PV_SF03	29140	52.856	NaN	70860
Salomon_082520_TMT1_PV_SF03	29143	52.863	NaN	66892
Salomon_082520_TMT1_PV_SF03	29144	52.864	NaN	121340
Salomon_082520_TMT1_PV_SF03	29147	52.871	NaN	57551
Salomon_082520_TMT1_PV_SF03	29148	52.871	NaN	32304
Salomon_082520_TMT1_PV_SF03	29151	52.88	NaN	46407
Salomon_082520_TMT1_PV_SF03	29152	52.88	NaN	89268
Salomon_082520_TMT1_PV_SF03	29156	52.888	NaN	498210
Salomon_082520_TMT1_PV_SF03	29157	52.888	NaN	1393500
Salomon_082520_TMT1_PV_SF03	29160	52.893	NaN	417140
Salomon_082520_TMT1_PV_SF03	29161	52.894	NaN	198660
Salomon_082520_TMT1_PV_SF03	29164	52.9	NaN	446710
Salomon_082520_TMT1_PV_SF03	29165	52.901	NaN	132950
Salomon_082520_TMT1_PV_SF03	29168	52.907	NaN	582860
Salomon_082520_TMT1_PV_SF03	29169	52.907	NaN	298530
Salomon_082520_TMT1_PV_SF03	29172	52.913	NaN	169010
Salomon_082520_TMT1_PV_SF03	29173	52.914	NaN	29745
Salomon_082520_TMT1_PV_SF03	29176	52.921	NaN	42471
Salomon_082520_TMT1_PV_SF03	29177	52.922	NaN	139090
Salomon_082520_TMT1_PV_SF03	29181	52.93	NaN	377740
Salomon_082520_TMT1_PV_SF03	29183	52.932	NaN	407510
Salomon_082520_TMT1_PV_SF03	29184	52.932	NaN	203890
Salomon_082520_TMT1_PV_SF03	29187	52.937	NaN	69105
Salomon_082520_TMT1_PV_SF03	29188	52.937	NaN	78542
Salomon_082520_TMT1_PV_SF03	29191	52.944	NaN	84394
Salomon_082520_TMT1_PV_SF03	29192	52.945	NaN	205850
Salomon_082520_TMT1_PV_SF03	29195	52.951	NaN	160680
Salomon_082520_TMT1_PV_SF03	29196	52.951	NaN	207650
Salomon_082520_TMT1_PV_SF03	29199	52.958	NaN	43155
Salomon_082520_TMT1_PV_SF03	29200	52.958	NaN	291780
Salomon_082520_TMT1_PV_SF03	29203	52.965	NaN	224160
Salomon_082520_TMT1_PV_SF03	29204	52.965	NaN	57353
Salomon_082520_TMT1_PV_SF03	29212	52.975	NaN	958560
Salomon_082520_TMT1_PV_SF03	29213	52.975	NaN	295810
Salomon_082520_TMT1_PV_SF03	29214	52.978	NaN	45214
Salomon_082520_TMT1_PV_SF03	29215	52.981	NaN	304810
Salomon_082520_TMT1_PV_SF03	29216	52.983	NaN	75377
Salomon_082520_TMT1_PV_SF03	29217	52.986	NaN	262200
Salomon_082520_TMT1_PV_SF03	29220	52.99	NaN	294840
Salomon_082520_TMT1_PV_SF03	29221	52.991	NaN	74687
Salomon_082520_TMT1_PV_SF03	29224	52.998	NaN	148620
Salomon_082520_TMT1_PV_SF03	29225	52.998	NaN	80443
Salomon_082520_TMT1_PV_SF03	29228	53.006	NaN	53566
Salomon_082520_TMT1_PV_SF03	29229	53.006	NaN	46777
Salomon_082520_TMT1_PV_SF03	29231	53.013	NaN	147240
Salomon_082520_TMT1_PV_SF03	29237	53.023	NaN	540950
Salomon_082520_TMT1_PV_SF03	29238	53.024	NaN	2949800
Salomon_082520_TMT1_PV_SF03	29239	53.025	NaN	203150
Salomon_082520_TMT1_PV_SF03	29240	53.027	NaN	613130
Salomon_082520_TMT1_PV_SF03	29243	53.033	NaN	42323
Salomon_082520_TMT1_PV_SF03	29244	53.034	NaN	109020
Salomon_082520_TMT1_PV_SF03	29247	53.042	NaN	40149
Salomon_082520_TMT1_PV_SF03	29248	53.042	NaN	289670
Salomon_082520_TMT1_PV_SF03	29251	53.048	NaN	184960
Salomon_082520_TMT1_PV_SF03	29252	53.049	NaN	43385
Salomon_082520_TMT1_PV_SF03	29255	53.057	NaN	71180
Salomon_082520_TMT1_PV_SF03	29256	53.057	NaN	77566
Salomon_082520_TMT1_PV_SF03	29261	53.065	NaN	37358000
Salomon_082520_TMT1_PV_SF03	29263	53.068	NaN	751800
Salomon_082520_TMT1_PV_SF03	29266	53.071	NaN	450610
Salomon_082520_TMT1_PV_SF03	29267	53.071	NaN	520430
Salomon_082520_TMT1_PV_SF03	29268	53.073	NaN	565750
Salomon_082520_TMT1_PV_SF03	29269	53.076	NaN	112820
Salomon_082520_TMT1_PV_SF03	29271	53.08	NaN	340770
Salomon_082520_TMT1_PV_SF03	29276	53.088	NaN	6895200
Salomon_082520_TMT1_PV_SF03	29277	53.088	NaN	1568300
Salomon_082520_TMT1_PV_SF03	29278	53.09	NaN	4888600
Salomon_082520_TMT1_PV_SF03	29285	53.098	NaN	1285000
Salomon_082520_TMT1_PV_SF03	29286	53.098	NaN	781520
Salomon_082520_TMT1_PV_SF03	29287	53.1	NaN	309840
Salomon_082520_TMT1_PV_SF03	29288	53.102	NaN	220950
Salomon_082520_TMT1_PV_SF03	29289	53.105	NaN	177310
Salomon_082520_TMT1_PV_SF03	29291	53.109	NaN	205270
Salomon_082520_TMT1_PV_SF03	29294	53.112	NaN	339400
Salomon_082520_TMT1_PV_SF03	29301	53.123	NaN	1030400
Salomon_082520_TMT1_PV_SF03	29302	53.123	NaN	169430
Salomon_082520_TMT1_PV_SF03	29303	53.124	NaN	2765100
Salomon_082520_TMT1_PV_SF03	29304	53.125	NaN	954700
Salomon_082520_TMT1_PV_SF03	29305	53.127	NaN	355730
Salomon_082520_TMT1_PV_SF03	29309	53.136	NaN	357730
Salomon_082520_TMT1_PV_SF03	29314	53.145	NaN	535080
Salomon_082520_TMT1_PV_SF03	29315	53.146	NaN	94414
Salomon_082520_TMT1_PV_SF03	29316	53.147	NaN	404130
Salomon_082520_TMT1_PV_SF03	29323	53.162	NaN	120010
Salomon_082520_TMT1_PV_SF03	29324	53.163	NaN	99246
Salomon_082520_TMT1_PV_SF03	29325	53.166	NaN	146710
Salomon_082520_TMT1_PV_SF03	29326	53.168	NaN	115390
Salomon_082520_TMT1_PV_SF03	29334	53.178	NaN	3674700
Salomon_082520_TMT1_PV_SF03	29335	53.178	NaN	1472400
Salomon_082520_TMT1_PV_SF03	29336	53.18	NaN	153220
Salomon_082520_TMT1_PV_SF03	29337	53.183	NaN	179010
Salomon_082520_TMT1_PV_SF03	29338	53.187	NaN	100240
Salomon_082520_TMT1_PV_SF03	29339	53.19	NaN	467010
Salomon_082520_TMT1_PV_SF03	29346	53.199	NaN	575200
Salomon_082520_TMT1_PV_SF03	29347	53.199	NaN	666300
Salomon_082520_TMT1_PV_SF03	29348	53.203	NaN	181330
Salomon_082520_TMT1_PV_SF03	29349	53.205	NaN	583590
Salomon_082520_TMT1_PV_SF03	29350	53.207	NaN	224470
Salomon_082520_TMT1_PV_SF03	29353	53.212	NaN	247280
Salomon_082520_TMT1_PV_SF03	29354	53.212	NaN	923720
Salomon_082520_TMT1_PV_SF03	29356	53.214	NaN	164690
Salomon_082520_TMT1_PV_SF03	29360	53.222	NaN	858440
Salomon_082520_TMT1_PV_SF03	29361	53.222	NaN	97157
Salomon_082520_TMT1_PV_SF03	29369	53.231	NaN	2454200
Salomon_082520_TMT1_PV_SF03	29370	53.231	NaN	166540
Salomon_082520_TMT1_PV_SF03	29371	53.233	NaN	639190
Salomon_082520_TMT1_PV_SF03	29372	53.235	NaN	1164700
Salomon_082520_TMT1_PV_SF03	29373	53.239	NaN	224130
Salomon_082520_TMT1_PV_SF03	29374	53.242	NaN	369280
Salomon_082520_TMT1_PV_SF03	29377	53.246	NaN	150740
Salomon_082520_TMT1_PV_SF03	29378	53.247	NaN	117920
Salomon_082520_TMT1_PV_SF03	29381	53.253	NaN	180750
Salomon_082520_TMT1_PV_SF03	29382	53.253	NaN	30499
Salomon_082520_TMT1_PV_SF03	29385	53.261	NaN	29466
Salomon_082520_TMT1_PV_SF03	29386	53.261	NaN	73809
Salomon_082520_TMT1_PV_SF03	29390	53.269	NaN	152080
Salomon_082520_TMT1_PV_SF03	29391	53.269	NaN	481750
Salomon_082520_TMT1_PV_SF03	29394	53.274	NaN	149470
Salomon_082520_TMT1_PV_SF03	29395	53.275	NaN	101620
Salomon_082520_TMT1_PV_SF03	29397	53.279	NaN	187830
Salomon_082520_TMT1_PV_SF03	29401	53.287	NaN	518560
Salomon_082520_TMT1_PV_SF03	29404	53.29	NaN	967660
Salomon_082520_TMT1_PV_SF03	29405	53.29	NaN	57257
Salomon_082520_TMT1_PV_SF03	29406	53.292	NaN	46127
Salomon_082520_TMT1_PV_SF03	29409	53.3	NaN	52115
Salomon_082520_TMT1_PV_SF03	29410	53.3	NaN	574410
Salomon_082520_TMT1_PV_SF03	29418	53.309	NaN	3430400
Salomon_082520_TMT1_PV_SF03	29419	53.309	NaN	1036800
Salomon_082520_TMT1_PV_SF03	29420	53.31	NaN	416550
Salomon_082520_TMT1_PV_SF03	29421	53.313	NaN	593280
Salomon_082520_TMT1_PV_SF03	29422	53.315	NaN	91054
Salomon_082520_TMT1_PV_SF03	29423	53.318	NaN	58116
Salomon_082520_TMT1_PV_SF03	29431	53.328	NaN	824560
Salomon_082520_TMT1_PV_SF03	29432	53.329	NaN	105220
Salomon_082520_TMT1_PV_SF03	29433	53.331	NaN	363430
Salomon_082520_TMT1_PV_SF03	29434	53.334	NaN	140200
Salomon_082520_TMT1_PV_SF03	29435	53.337	NaN	71945
Salomon_082520_TMT1_PV_SF03	29436	53.34	NaN	232880
Salomon_082520_TMT1_PV_SF03	29439	53.348	NaN	114990
Salomon_082520_TMT1_PV_SF03	29440	53.348	NaN	100600
Salomon_082520_TMT1_PV_SF03	29442	53.354	NaN	164450
Salomon_082520_TMT1_PV_SF03	29451	53.364	NaN	2718900
Salomon_082520_TMT1_PV_SF03	29452	53.365	NaN	1065400
Salomon_082520_TMT1_PV_SF03	29453	53.366	NaN	126540
Salomon_082520_TMT1_PV_SF03	29454	53.369	NaN	307500
Salomon_082520_TMT1_PV_SF03	29455	53.371	NaN	47863
Salomon_082520_TMT1_PV_SF03	29456	53.375	NaN	144300
Salomon_082520_TMT1_PV_SF03	29457	53.377	NaN	181980
Salomon_082520_TMT1_PV_SF03	29465	53.387	NaN	3596900
Salomon_082520_TMT1_PV_SF03	29466	53.388	NaN	625240
Salomon_082520_TMT1_PV_SF03	29467	53.39	NaN	252080
Salomon_082520_TMT1_PV_SF03	29468	53.393	NaN	167940
Salomon_082520_TMT1_PV_SF03	29469	53.395	NaN	139520
Salomon_082520_TMT1_PV_SF03	29470	53.398	NaN	53789
Salomon_082520_TMT1_PV_SF03	29473	53.405	NaN	135120
Salomon_082520_TMT1_PV_SF03	29474	53.405	NaN	256790
Salomon_082520_TMT1_PV_SF03	29476	53.409	NaN	206540
Salomon_082520_TMT1_PV_SF03	29482	53.416	NaN	4813500
Salomon_082520_TMT1_PV_SF03	29485	53.419	NaN	246620
Salomon_082520_TMT1_PV_SF03	29486	53.419	NaN	211620
Salomon_082520_TMT1_PV_SF03	29487	53.422	NaN	281130
Salomon_082520_TMT1_PV_SF03	29488	53.425	NaN	222710
Salomon_082520_TMT1_PV_SF03	29489	53.428	NaN	215730
Salomon_082520_TMT1_PV_SF03	29492	53.436	NaN	99841
Salomon_082520_TMT1_PV_SF03	29493	53.436	NaN	121020
Salomon_082520_TMT1_PV_SF03	29496	53.443	NaN	412120
Salomon_082520_TMT1_PV_SF03	29497	53.443	NaN	53492
Salomon_082520_TMT1_PV_SF03	29500	53.452	NaN	30030
Salomon_082520_TMT1_PV_SF03	29501	53.453	NaN	182390
Salomon_082520_TMT1_PV_SF03	29509	53.463	NaN	1986200
Salomon_082520_TMT1_PV_SF03	29512	53.466	NaN	1589400
Salomon_082520_TMT1_PV_SF03	29513	53.466	NaN	411780
Salomon_082520_TMT1_PV_SF03	29514	53.468	NaN	3454200
Salomon_082520_TMT1_PV_SF03	29515	53.469	NaN	88912
Salomon_082520_TMT1_PV_SF03	29516	53.472	NaN	124280
Salomon_082520_TMT1_PV_SF03	29517	53.476	NaN	221470
Salomon_082520_TMT1_PV_SF03	29518	53.479	NaN	31556
Salomon_082520_TMT1_PV_SF03	29521	53.487	NaN	108420
Salomon_082520_TMT1_PV_SF03	29522	53.487	NaN	141280
Salomon_082520_TMT1_PV_SF03	29524	53.493	NaN	75321
Salomon_082520_TMT1_PV_SF03	29533	53.501	NaN	10014000
Salomon_082520_TMT1_PV_SF03	29534	53.502	NaN	3419900
Salomon_082520_TMT1_PV_SF03	29537	53.505	NaN	1609100
Salomon_082520_TMT1_PV_SF03	29540	53.507	NaN	391840
Salomon_082520_TMT1_PV_SF03	29541	53.508	NaN	584920
Salomon_082520_TMT1_PV_SF03	29542	53.511	NaN	1045200
Salomon_082520_TMT1_PV_SF03	29543	53.513	NaN	764080
Salomon_082520_TMT1_PV_SF03	29544	53.515	NaN	75024
Salomon_082520_TMT1_PV_SF03	29545	53.518	NaN	76103
Salomon_082520_TMT1_PV_SF03	29546	53.521	NaN	81919
Salomon_082520_TMT1_PV_SF03	29547	53.524	NaN	196190
Salomon_082520_TMT1_PV_SF03	29550	53.53	NaN	106200
Salomon_082520_TMT1_PV_SF03	29551	53.53	NaN	93426
Salomon_082520_TMT1_PV_SF03	29554	53.538	NaN	154510
Salomon_082520_TMT1_PV_SF03	29555	53.538	NaN	35710
Salomon_082520_TMT1_PV_SF03	29561	53.548	NaN	548060
Salomon_082520_TMT1_PV_SF03	29562	53.548	NaN	112380
Salomon_082520_TMT1_PV_SF03	29564	53.553	NaN	2086000
Salomon_082520_TMT1_PV_SF03	29565	53.553	NaN	159960
Salomon_082520_TMT1_PV_SF03	29566	53.555	NaN	1551400
Salomon_082520_TMT1_PV_SF03	29569	53.56	NaN	243260
Salomon_082520_TMT1_PV_SF03	29570	53.56	NaN	35624
Salomon_082520_TMT1_PV_SF03	29573	53.568	NaN	61629
Salomon_082520_TMT1_PV_SF03	29574	53.568	NaN	105720
Salomon_082520_TMT1_PV_SF03	29577	53.575	NaN	70811
Salomon_082520_TMT1_PV_SF03	29578	53.575	NaN	88043
Salomon_082520_TMT1_PV_SF03	29581	53.582	NaN	63520
Salomon_082520_TMT1_PV_SF03	29582	53.582	NaN	31282
Salomon_082520_TMT1_PV_SF03	29591	53.593	NaN	2175600
Salomon_082520_TMT1_PV_SF03	29592	53.593	NaN	921270
Salomon_082520_TMT1_PV_SF03	29593	53.594	NaN	1027600
Salomon_082520_TMT1_PV_SF03	29594	53.595	NaN	70471
Salomon_082520_TMT1_PV_SF03	29595	53.598	NaN	533680
Salomon_082520_TMT1_PV_SF03	29596	53.6	NaN	1244200
Salomon_082520_TMT1_PV_SF03	29597	53.602	NaN	496540
Salomon_082520_TMT1_PV_SF03	29600	53.608	NaN	129050
Salomon_082520_TMT1_PV_SF03	29601	53.608	NaN	98136
Salomon_082520_TMT1_PV_SF03	29604	53.616	NaN	57748
Salomon_082520_TMT1_PV_SF03	29605	53.616	NaN	114130
Salomon_082520_TMT1_PV_SF03	29608	53.624	NaN	54086
Salomon_082520_TMT1_PV_SF03	29609	53.624	NaN	31920
Salomon_082520_TMT1_PV_SF03	29615	53.632	NaN	405200
Salomon_082520_TMT1_PV_SF03	29616	53.633	NaN	1016100
Salomon_082520_TMT1_PV_SF03	29617	53.634	NaN	1038400
Salomon_082520_TMT1_PV_SF03	29618	53.636	NaN	49277
Salomon_082520_TMT1_PV_SF03	29621	53.642	NaN	316890
Salomon_082520_TMT1_PV_SF03	29622	53.642	NaN	79926
Salomon_082520_TMT1_PV_SF03	29625	53.65	NaN	93328
Salomon_082520_TMT1_PV_SF03	29626	53.65	NaN	224660
Salomon_082520_TMT1_PV_SF03	29629	53.656	NaN	1236400
Salomon_082520_TMT1_PV_SF03	29630	53.657	NaN	128620
Salomon_082520_TMT1_PV_SF03	29633	53.663	NaN	92787
Salomon_082520_TMT1_PV_SF03	29634	53.663	NaN	29975
Salomon_082520_TMT1_PV_SF03	29637	53.672	NaN	169720
Salomon_082520_TMT1_PV_SF03	29638	53.673	NaN	105670
Salomon_082520_TMT1_PV_SF03	29643	53.68	NaN	29553000
Salomon_082520_TMT1_PV_SF03	29645	53.681	NaN	7205400
Salomon_082520_TMT1_PV_SF03	29647	53.683	NaN	573010
Salomon_082520_TMT1_PV_SF03	29648	53.683	NaN	405650
Salomon_082520_TMT1_PV_SF03	29649	53.686	NaN	68304
Salomon_082520_TMT1_PV_SF03	29652	53.693	NaN	132650
Salomon_082520_TMT1_PV_SF03	29653	53.693	NaN	37448
Salomon_082520_TMT1_PV_SF03	29656	53.7	NaN	38428
Salomon_082520_TMT1_PV_SF03	29657	53.701	NaN	38687
Salomon_082520_TMT1_PV_SF03	29659	53.706	NaN	127000
Salomon_082520_TMT1_PV_SF03	29666	53.714	NaN	13946000
Salomon_082520_TMT1_PV_SF03	29667	53.714	NaN	1180800
Salomon_082520_TMT1_PV_SF03	29668	53.716	NaN	577440
Salomon_082520_TMT1_PV_SF03	29671	53.72	NaN	1039700
Salomon_082520_TMT1_PV_SF03	29672	53.72	NaN	455740
Salomon_082520_TMT1_PV_SF03	29673	53.722	NaN	124410
Salomon_082520_TMT1_PV_SF03	29674	53.725	NaN	293040
Salomon_082520_TMT1_PV_SF03	29677	53.731	NaN	171510
Salomon_082520_TMT1_PV_SF03	29678	53.731	NaN	89358
Salomon_082520_TMT1_PV_SF03	29681	53.739	NaN	147110
Salomon_082520_TMT1_PV_SF03	29682	53.739	NaN	131110
Salomon_082520_TMT1_PV_SF03	29685	53.747	NaN	157060
Salomon_082520_TMT1_PV_SF03	29686	53.747	NaN	62201
Salomon_082520_TMT1_PV_SF03	29693	53.755	NaN	3244600
Salomon_082520_TMT1_PV_SF03	29695	53.757	NaN	607900
Salomon_082520_TMT1_PV_SF03	29696	53.758	NaN	1085000
Salomon_082520_TMT1_PV_SF03	29697	53.759	NaN	103210
Salomon_082520_TMT1_PV_SF03	29698	53.762	NaN	85783
Salomon_082520_TMT1_PV_SF03	29699	53.765	NaN	956090
Salomon_082520_TMT1_PV_SF03	29702	53.773	NaN	175010
Salomon_082520_TMT1_PV_SF03	29703	53.774	NaN	443130
Salomon_082520_TMT1_PV_SF03	29706	53.782	NaN	59070
Salomon_082520_TMT1_PV_SF03	29709	53.785	NaN	333850
Salomon_082520_TMT1_PV_SF03	29710	53.786	NaN	320960
Salomon_082520_TMT1_PV_SF03	29711	53.788	NaN	69357
Salomon_082520_TMT1_PV_SF03	29713	53.794	NaN	458460
Salomon_082520_TMT1_PV_SF03	29718	53.801	NaN	3428700
Salomon_082520_TMT1_PV_SF03	29719	53.801	NaN	1797100
Salomon_082520_TMT1_PV_SF03	29720	53.803	NaN	726690
Salomon_082520_TMT1_PV_SF03	29723	53.806	NaN	1118000
Salomon_082520_TMT1_PV_SF03	29724	53.807	NaN	186480
Salomon_082520_TMT1_PV_SF03	29727	53.813	NaN	274010
Salomon_082520_TMT1_PV_SF03	29728	53.813	NaN	271730
Salomon_082520_TMT1_PV_SF03	29731	53.818	NaN	888000
Salomon_082520_TMT1_PV_SF03	29732	53.819	NaN	176830
Salomon_082520_TMT1_PV_SF03	29735	53.824	NaN	307130
Salomon_082520_TMT1_PV_SF03	29736	53.825	NaN	536120
Salomon_082520_TMT1_PV_SF03	29739	53.83	NaN	163280
Salomon_082520_TMT1_PV_SF03	29740	53.83	NaN	167390
Salomon_082520_TMT1_PV_SF03	29746	53.838	NaN	1357000
Salomon_082520_TMT1_PV_SF03	29748	53.839	NaN	4385100
Salomon_082520_TMT1_PV_SF03	29749	53.84	NaN	368130
Salomon_082520_TMT1_PV_SF03	29750	53.842	NaN	1180800
Salomon_082520_TMT1_PV_SF03	29751	53.843	NaN	522260
Salomon_082520_TMT1_PV_SF03	29759	53.851	NaN	4184100
Salomon_082520_TMT1_PV_SF03	29761	53.853	NaN	1528600
Salomon_082520_TMT1_PV_SF03	29762	53.853	NaN	745700
Salomon_082520_TMT1_PV_SF03	29763	53.854	NaN	449120
Salomon_082520_TMT1_PV_SF03	29764	53.857	NaN	580730
Salomon_082520_TMT1_PV_SF03	29765	53.859	NaN	50101
Salomon_082520_TMT1_PV_SF03	29766	53.863	NaN	976670
Salomon_082520_TMT1_PV_SF03	29769	53.866	NaN	856990
Salomon_082520_TMT1_PV_SF03	29774	53.876	NaN	1201800
Salomon_082520_TMT1_PV_SF03	29775	53.876	NaN	714280
Salomon_082520_TMT1_PV_SF03	29776	53.879	NaN	160160
Salomon_082520_TMT1_PV_SF03	29781	53.889	NaN	412250
Salomon_082520_TMT1_PV_SF03	29782	53.889	NaN	177990
Salomon_082520_TMT1_PV_SF03	29783	53.892	NaN	1116200
Salomon_082520_TMT1_PV_SF03	29786	53.9	NaN	147580
Salomon_082520_TMT1_PV_SF03	29787	53.9	NaN	44849
Salomon_082520_TMT1_PV_SF03	29790	53.907	NaN	282670
Salomon_082520_TMT1_PV_SF03	29791	53.908	NaN	195570
Salomon_082520_TMT1_PV_SF03	29795	53.915	NaN	255870
Salomon_082520_TMT1_PV_SF03	29796	53.915	NaN	160020
Salomon_082520_TMT1_PV_SF03	29799	53.92	NaN	199650
Salomon_082520_TMT1_PV_SF03	29800	53.921	NaN	126030
Salomon_082520_TMT1_PV_SF03	29804	53.929	NaN	399100
Salomon_082520_TMT1_PV_SF03	29805	53.93	NaN	108890
Salomon_082520_TMT1_PV_SF03	29814	53.94	NaN	3912000
Salomon_082520_TMT1_PV_SF03	29815	53.94	NaN	220200
Salomon_082520_TMT1_PV_SF03	29816	53.942	NaN	525120
Salomon_082520_TMT1_PV_SF03	29817	53.945	NaN	259100
Salomon_082520_TMT1_PV_SF03	29818	53.946	NaN	535720
Salomon_082520_TMT1_PV_SF03	29819	53.949	NaN	585500
Salomon_082520_TMT1_PV_SF03	29820	53.952	NaN	153710
Salomon_082520_TMT1_PV_SF03	29823	53.958	NaN	67062
Salomon_082520_TMT1_PV_SF03	29824	53.959	NaN	107010
Salomon_082520_TMT1_PV_SF03	29827	53.966	NaN	75044
Salomon_082520_TMT1_PV_SF03	29828	53.966	NaN	32045
Salomon_082520_TMT1_PV_SF03	29831	53.974	NaN	167990
Salomon_082520_TMT1_PV_SF03	29832	53.974	NaN	31954
Salomon_082520_TMT1_PV_SF03	29838	53.984	NaN	169570
Salomon_082520_TMT1_PV_SF03	29839	53.985	NaN	72840
Salomon_082520_TMT1_PV_SF03	29840	53.988	NaN	132610
Salomon_082520_TMT1_PV_SF03	29841	53.991	NaN	112910
Salomon_082520_TMT1_PV_SF03	29844	53.998	NaN	70974
Salomon_082520_TMT1_PV_SF03	29845	53.999	NaN	28554
Salomon_082520_TMT1_PV_SF03	29848	54.006	NaN	165680
Salomon_082520_TMT1_PV_SF03	29849	54.006	NaN	113430
Salomon_082520_TMT1_PV_SF03	29852	54.014	NaN	145900
Salomon_082520_TMT1_PV_SF03	29853	54.014	NaN	196270
Salomon_082520_TMT1_PV_SF03	29855	54.019	NaN	1822600
Salomon_082520_TMT1_PV_SF03	29860	54.026	NaN	10986000
Salomon_082520_TMT1_PV_SF03	29863	54.029	NaN	1322800
Salomon_082520_TMT1_PV_SF03	29864	54.029	NaN	912590
Salomon_082520_TMT1_PV_SF03	29865	54.031	NaN	124280
Salomon_082520_TMT1_PV_SF03	29866	54.033	NaN	79946
Salomon_082520_TMT1_PV_SF03	29869	54.041	NaN	61642
Salomon_082520_TMT1_PV_SF03	29870	54.041	NaN	179500
Salomon_082520_TMT1_PV_SF03	29873	54.049	NaN	44438
Salomon_082520_TMT1_PV_SF03	29874	54.05	NaN	94798
Salomon_082520_TMT1_PV_SF03	29877	54.056	NaN	222150
Salomon_082520_TMT1_PV_SF03	29878	54.056	NaN	414890
Salomon_082520_TMT1_PV_SF03	29880	54.06	NaN	58519
Salomon_082520_TMT1_PV_SF03	29886	54.069	NaN	1035300
Salomon_082520_TMT1_PV_SF03	29887	54.069	NaN	1846900
Salomon_082520_TMT1_PV_SF03	29888	54.07	NaN	417910
Salomon_082520_TMT1_PV_SF03	29889	54.072	NaN	571160
Salomon_082520_TMT1_PV_SF03	29892	54.077	NaN	790120
Salomon_082520_TMT1_PV_SF03	29893	54.077	NaN	68667
Salomon_082520_TMT1_PV_SF03	29896	54.083	NaN	577050
Salomon_082520_TMT1_PV_SF03	29897	54.084	NaN	410660
Salomon_082520_TMT1_PV_SF03	29900	54.09	NaN	57314
Salomon_082520_TMT1_PV_SF03	29901	54.09	NaN	1328400
Salomon_082520_TMT1_PV_SF03	29904	54.096	NaN	249220
Salomon_082520_TMT1_PV_SF03	29905	54.096	NaN	465250
Salomon_082520_TMT1_PV_SF03	29908	54.102	NaN	155090
Salomon_082520_TMT1_PV_SF03	29909	54.102	NaN	174830
Salomon_082520_TMT1_PV_SF03	29913	54.11	NaN	1449700
Salomon_082520_TMT1_PV_SF03	29914	54.11	NaN	195570
Salomon_082520_TMT1_PV_SF03	29917	54.118	NaN	749470
Salomon_082520_TMT1_PV_SF03	29918	54.118	NaN	187770
Salomon_082520_TMT1_PV_SF03	29921	54.124	NaN	113660
Salomon_082520_TMT1_PV_SF03	29922	54.125	NaN	494510
Salomon_082520_TMT1_PV_SF03	29925	54.131	NaN	300730
Salomon_082520_TMT1_PV_SF03	29926	54.132	NaN	489770
Salomon_082520_TMT1_PV_SF03	29929	54.139	NaN	85506
Salomon_082520_TMT1_PV_SF03	29930	54.139	NaN	45730
Salomon_082520_TMT1_PV_SF03	29933	54.147	NaN	58300
Salomon_082520_TMT1_PV_SF03	29934	54.147	NaN	254150
Salomon_082520_TMT1_PV_SF03	29942	54.157	NaN	1387000
Salomon_082520_TMT1_PV_SF03	29943	54.157	NaN	764340
Salomon_082520_TMT1_PV_SF03	29944	54.159	NaN	184930
Salomon_082520_TMT1_PV_SF03	29945	54.161	NaN	395140
Salomon_082520_TMT1_PV_SF03	29946	54.164	NaN	2035800
Salomon_082520_TMT1_PV_SF03	29947	54.166	NaN	60714
Salomon_082520_TMT1_PV_SF03	29950	54.173	NaN	328930
Salomon_082520_TMT1_PV_SF03	29951	54.173	NaN	245990
Salomon_082520_TMT1_PV_SF03	29954	54.179	NaN	288380
Salomon_082520_TMT1_PV_SF03	29955	54.18	NaN	768060
Salomon_082520_TMT1_PV_SF03	29958	54.187	NaN	826760
Salomon_082520_TMT1_PV_SF03	29959	54.188	NaN	76271
Salomon_082520_TMT1_PV_SF03	29962	54.195	NaN	73856
Salomon_082520_TMT1_PV_SF03	29963	54.196	NaN	149040
Salomon_082520_TMT1_PV_SF03	29968	54.205	NaN	354950
Salomon_082520_TMT1_PV_SF03	29969	54.206	NaN	354750
Salomon_082520_TMT1_PV_SF03	29970	54.207	NaN	2633500
Salomon_082520_TMT1_PV_SF03	29973	54.213	NaN	315150
Salomon_082520_TMT1_PV_SF03	29974	54.213	NaN	406240
Salomon_082520_TMT1_PV_SF03	29977	54.221	NaN	143510
Salomon_082520_TMT1_PV_SF03	29978	54.221	NaN	52951
Salomon_082520_TMT1_PV_SF03	29980	54.226	NaN	77889
Salomon_082520_TMT1_PV_SF03	29986	54.234	NaN	696720
Salomon_082520_TMT1_PV_SF03	29989	54.236	NaN	7286600
Salomon_082520_TMT1_PV_SF03	29990	54.237	NaN	430110
Salomon_082520_TMT1_PV_SF03	29991	54.239	NaN	538830
Salomon_082520_TMT1_PV_SF03	29992	54.24	NaN	129230
Salomon_082520_TMT1_PV_SF03	29993	54.243	NaN	109780
Salomon_082520_TMT1_PV_SF03	29996	54.25	NaN	107300
Salomon_082520_TMT1_PV_SF03	29997	54.25	NaN	417620
Salomon_082520_TMT1_PV_SF03	30000	54.258	NaN	80952
Salomon_082520_TMT1_PV_SF03	30001	54.258	NaN	48136
Salomon_082520_TMT1_PV_SF03	30004	54.266	NaN	38257
Salomon_082520_TMT1_PV_SF03	30005	54.266	NaN	110480
Salomon_082520_TMT1_PV_SF03	30007	54.271	NaN	53554
Salomon_082520_TMT1_PV_SF03	30011	54.279	NaN	888950
Salomon_082520_TMT1_PV_SF03	30012	54.279	NaN	216560
Salomon_082520_TMT1_PV_SF03	30015	54.286	NaN	454700
Salomon_082520_TMT1_PV_SF03	30016	54.286	NaN	432740
Salomon_082520_TMT1_PV_SF03	30019	54.293	NaN	61042
Salomon_082520_TMT1_PV_SF03	30020	54.294	NaN	118670
Salomon_082520_TMT1_PV_SF03	30023	54.3	NaN	255630
Salomon_082520_TMT1_PV_SF03	30024	54.3	NaN	44441
Salomon_082520_TMT1_PV_SF03	30026	54.305	NaN	153730
Salomon_082520_TMT1_PV_SF03	30032	54.314	NaN	903320
Salomon_082520_TMT1_PV_SF03	30033	54.314	NaN	190340
Salomon_082520_TMT1_PV_SF03	30034	54.317	NaN	612520
Salomon_082520_TMT1_PV_SF03	30035	54.319	NaN	2324800
Salomon_082520_TMT1_PV_SF03	30038	54.324	NaN	534610
Salomon_082520_TMT1_PV_SF03	30039	54.325	NaN	176150
Salomon_082520_TMT1_PV_SF03	30042	54.332	NaN	88614
Salomon_082520_TMT1_PV_SF03	30043	54.332	NaN	49715
Salomon_082520_TMT1_PV_SF03	30046	54.34	NaN	123480
Salomon_082520_TMT1_PV_SF03	30047	54.34	NaN	55076
Salomon_082520_TMT1_PV_SF03	30050	54.347	NaN	379330
Salomon_082520_TMT1_PV_SF03	30051	54.348	NaN	120040
Salomon_082520_TMT1_PV_SF03	30058	54.356	NaN	4009900
Salomon_082520_TMT1_PV_SF03	30059	54.357	NaN	1676100
Salomon_082520_TMT1_PV_SF03	30060	54.359	NaN	1080500
Salomon_082520_TMT1_PV_SF03	30061	54.36	NaN	158780
Salomon_082520_TMT1_PV_SF03	30062	54.363	NaN	209990
Salomon_082520_TMT1_PV_SF03	30065	54.371	NaN	50880
Salomon_082520_TMT1_PV_SF03	30066	54.371	NaN	200800
Salomon_082520_TMT1_PV_SF03	30068	54.376	NaN	63276
Salomon_082520_TMT1_PV_SF03	30076	54.385	NaN	1297900
Salomon_082520_TMT1_PV_SF03	30079	54.387	NaN	280040
Salomon_082520_TMT1_PV_SF03	30080	54.388	NaN	552130
Salomon_082520_TMT1_PV_SF03	30081	54.39	NaN	998830
Salomon_082520_TMT1_PV_SF03	30082	54.391	NaN	1856500
Salomon_082520_TMT1_PV_SF03	30083	54.392	NaN	157960
Salomon_082520_TMT1_PV_SF03	30084	54.394	NaN	1209400
Salomon_082520_TMT1_PV_SF03	30085	54.396	NaN	38753
Salomon_082520_TMT1_PV_SF03	30088	54.402	NaN	231530
Salomon_082520_TMT1_PV_SF03	30089	54.403	NaN	274790
Salomon_082520_TMT1_PV_SF03	30092	54.409	NaN	58478
Salomon_082520_TMT1_PV_SF03	30093	54.41	NaN	151660
Salomon_082520_TMT1_PV_SF03	30096	54.415	NaN	77934
Salomon_082520_TMT1_PV_SF03	30097	54.416	NaN	97716
Salomon_082520_TMT1_PV_SF03	30100	54.423	NaN	68820
Salomon_082520_TMT1_PV_SF03	30101	54.423	NaN	38192
Salomon_082520_TMT1_PV_SF03	30105	54.431	NaN	1338800
Salomon_082520_TMT1_PV_SF03	30107	54.435	NaN	150110
Salomon_082520_TMT1_PV_SF03	30108	54.435	NaN	175430
Salomon_082520_TMT1_PV_SF03	30111	54.442	NaN	176940
Salomon_082520_TMT1_PV_SF03	30112	54.443	NaN	99604
Salomon_082520_TMT1_PV_SF03	30115	54.45	NaN	38297
Salomon_082520_TMT1_PV_SF03	30116	54.45	NaN	171080
Salomon_082520_TMT1_PV_SF03	30124	54.46	NaN	159280
Salomon_082520_TMT1_PV_SF03	30125	54.46	NaN	2194800
Salomon_082520_TMT1_PV_SF03	30126	54.462	NaN	261640
Salomon_082520_TMT1_PV_SF03	30127	54.463	NaN	403000
Salomon_082520_TMT1_PV_SF03	30128	54.466	NaN	355160
Salomon_082520_TMT1_PV_SF03	30129	54.469	NaN	297330
Salomon_082520_TMT1_PV_SF03	30132	54.474	NaN	67540
Salomon_082520_TMT1_PV_SF03	30133	54.475	NaN	469640
Salomon_082520_TMT1_PV_SF03	30136	54.482	NaN	72442
Salomon_082520_TMT1_PV_SF03	30137	54.482	NaN	81398
Salomon_082520_TMT1_PV_SF03	30140	54.489	NaN	212480
Salomon_082520_TMT1_PV_SF03	30141	54.489	NaN	83487
Salomon_082520_TMT1_PV_SF03	30144	54.499	NaN	35852
Salomon_082520_TMT1_PV_SF03	30145	54.499	NaN	123320
Salomon_082520_TMT1_PV_SF03	30154	54.512	NaN	1466200
Salomon_082520_TMT1_PV_SF03	30156	54.514	NaN	2808300
Salomon_082520_TMT1_PV_SF03	30157	54.515	NaN	561470
Salomon_082520_TMT1_PV_SF03	30158	54.516	NaN	115390
Salomon_082520_TMT1_PV_SF03	30159	54.518	NaN	347920
Salomon_082520_TMT1_PV_SF03	30160	54.522	NaN	547100
Salomon_082520_TMT1_PV_SF03	30161	54.524	NaN	763320
Salomon_082520_TMT1_PV_SF03	30162	54.527	NaN	187360
Salomon_082520_TMT1_PV_SF03	30165	54.535	NaN	61485
Salomon_082520_TMT1_PV_SF03	30166	54.536	NaN	204420
Salomon_082520_TMT1_PV_SF03	30169	54.543	NaN	86727
Salomon_082520_TMT1_PV_SF03	30170	54.544	NaN	127820
Salomon_082520_TMT1_PV_SF03	30178	54.554	NaN	2143500
Salomon_082520_TMT1_PV_SF03	30179	54.554	NaN	174690
Salomon_082520_TMT1_PV_SF03	30180	54.556	NaN	755550
Salomon_082520_TMT1_PV_SF03	30181	54.557	NaN	2283600
Salomon_082520_TMT1_PV_SF03	30182	54.558	NaN	71592
Salomon_082520_TMT1_PV_SF03	30183	54.561	NaN	121920
Salomon_082520_TMT1_PV_SF03	30186	54.568	NaN	180820
Salomon_082520_TMT1_PV_SF03	30187	54.569	NaN	159640
Salomon_082520_TMT1_PV_SF03	30190	54.576	NaN	132140
Salomon_082520_TMT1_PV_SF03	30191	54.576	NaN	83592
Salomon_082520_TMT1_PV_SF03	30194	54.584	NaN	757300
Salomon_082520_TMT1_PV_SF03	30195	54.584	NaN	80964
Salomon_082520_TMT1_PV_SF03	30198	54.591	NaN	42633
Salomon_082520_TMT1_PV_SF03	30199	54.592	NaN	59374
Salomon_082520_TMT1_PV_SF03	30205	54.601	NaN	2366900
Salomon_082520_TMT1_PV_SF03	30206	54.602	NaN	2843700
Salomon_082520_TMT1_PV_SF03	30207	54.603	NaN	2537200
Salomon_082520_TMT1_PV_SF03	30208	54.604	NaN	774490
Salomon_082520_TMT1_PV_SF03	30211	54.61	NaN	400000
Salomon_082520_TMT1_PV_SF03	30212	54.61	NaN	459630
Salomon_082520_TMT1_PV_SF03	30215	54.615	NaN	196970
Salomon_082520_TMT1_PV_SF03	30216	54.615	NaN	670440
Salomon_082520_TMT1_PV_SF03	30219	54.623	NaN	102220
Salomon_082520_TMT1_PV_SF03	30220	54.623	NaN	104610
Salomon_082520_TMT1_PV_SF03	30223	54.632	NaN	70569
Salomon_082520_TMT1_PV_SF03	30224	54.632	NaN	35450
Salomon_082520_TMT1_PV_SF03	30227	54.64	NaN	44402
Salomon_082520_TMT1_PV_SF03	30228	54.64	NaN	40855
Salomon_082520_TMT1_PV_SF03	30235	54.65	NaN	730930
Salomon_082520_TMT1_PV_SF03	30236	54.65	NaN	154760
Salomon_082520_TMT1_PV_SF03	30237	54.652	NaN	886210
Salomon_082520_TMT1_PV_SF03	30238	54.654	NaN	293860
Salomon_082520_TMT1_PV_SF03	30239	54.656	NaN	222180
Salomon_082520_TMT1_PV_SF03	30242	54.662	NaN	49230
Salomon_082520_TMT1_PV_SF03	30243	54.662	NaN	147160
Salomon_082520_TMT1_PV_SF03	30246	54.67	NaN	99961
Salomon_082520_TMT1_PV_SF03	30247	54.67	NaN	157560
Salomon_082520_TMT1_PV_SF03	30250	54.677	NaN	275780
Salomon_082520_TMT1_PV_SF03	30251	54.678	NaN	26589
Salomon_082520_TMT1_PV_SF03	30254	54.685	NaN	48639
Salomon_082520_TMT1_PV_SF03	30255	54.686	NaN	113020
Salomon_082520_TMT1_PV_SF03	30259	54.694	NaN	6246200
Salomon_082520_TMT1_PV_SF03	30261	54.696	NaN	396240
Salomon_082520_TMT1_PV_SF03	30262	54.696	NaN	209720
Salomon_082520_TMT1_PV_SF03	30265	54.703	NaN	427430
Salomon_082520_TMT1_PV_SF03	30266	54.703	NaN	443330
Salomon_082520_TMT1_PV_SF03	30269	54.708	NaN	532890
Salomon_082520_TMT1_PV_SF03	30270	54.709	NaN	656350
Salomon_082520_TMT1_PV_SF03	30273	54.715	NaN	471250
Salomon_082520_TMT1_PV_SF03	30274	54.716	NaN	708230
Salomon_082520_TMT1_PV_SF03	30277	54.722	NaN	267200
Salomon_082520_TMT1_PV_SF03	30278	54.722	NaN	487330
Salomon_082520_TMT1_PV_SF03	30281	54.729	NaN	38953
Salomon_082520_TMT1_PV_SF03	30282	54.729	NaN	45503
Salomon_082520_TMT1_PV_SF03	30286	54.737	NaN	1620100
Salomon_082520_TMT1_PV_SF03	30287	54.737	NaN	1496200
Salomon_082520_TMT1_PV_SF03	30290	54.743	NaN	587590
Salomon_082520_TMT1_PV_SF03	30291	54.744	NaN	184440
Salomon_082520_TMT1_PV_SF03	30294	54.75	NaN	35268
Salomon_082520_TMT1_PV_SF03	30295	54.75	NaN	166690
Salomon_082520_TMT1_PV_SF03	30298	54.757	NaN	138390
Salomon_082520_TMT1_PV_SF03	30299	54.758	NaN	95688
Salomon_082520_TMT1_PV_SF03	30302	54.765	NaN	66472
Salomon_082520_TMT1_PV_SF03	30303	54.766	NaN	84450
Salomon_082520_TMT1_PV_SF03	30306	54.773	NaN	45645
Salomon_082520_TMT1_PV_SF03	30307	54.773	NaN	54524
Salomon_082520_TMT1_PV_SF03	30313	54.782	NaN	1825900
Salomon_082520_TMT1_PV_SF03	30314	54.782	NaN	2250300
Salomon_082520_TMT1_PV_SF03	30315	54.783	NaN	799110
Salomon_082520_TMT1_PV_SF03	30316	54.786	NaN	697320
Salomon_082520_TMT1_PV_SF03	30319	54.793	NaN	298880
Salomon_082520_TMT1_PV_SF03	30320	54.793	NaN	302300
Salomon_082520_TMT1_PV_SF03	30323	54.801	NaN	76701
Salomon_082520_TMT1_PV_SF03	30324	54.801	NaN	99266
Salomon_082520_TMT1_PV_SF03	30327	54.809	NaN	42192
Salomon_082520_TMT1_PV_SF03	30328	54.809	NaN	34563
Salomon_082520_TMT1_PV_SF03	30331	54.817	NaN	34757
Salomon_082520_TMT1_PV_SF03	30332	54.818	NaN	32052
Salomon_082520_TMT1_PV_SF03	30338	54.826	NaN	8083700
Salomon_082520_TMT1_PV_SF03	30341	54.828	NaN	2374200
Salomon_082520_TMT1_PV_SF03	30343	54.83	NaN	1265600
Salomon_082520_TMT1_PV_SF03	30344	54.83	NaN	40525
Salomon_082520_TMT1_PV_SF03	30345	54.833	NaN	751780
Salomon_082520_TMT1_PV_SF03	30346	54.835	NaN	236360
Salomon_082520_TMT1_PV_SF03	30347	54.837	NaN	76034
Salomon_082520_TMT1_PV_SF03	30350	54.845	NaN	271970
Salomon_082520_TMT1_PV_SF03	30351	54.845	NaN	169840
Salomon_082520_TMT1_PV_SF03	30354	54.852	NaN	59384
Salomon_082520_TMT1_PV_SF03	30355	54.852	NaN	166040
Salomon_082520_TMT1_PV_SF03	30358	54.86	NaN	138670
Salomon_082520_TMT1_PV_SF03	30359	54.86	NaN	37974
Salomon_082520_TMT1_PV_SF03	30363	54.868	NaN	2159200
Salomon_082520_TMT1_PV_SF03	30365	54.87	NaN	798510
Salomon_082520_TMT1_PV_SF03	30366	54.871	NaN	71924
Salomon_082520_TMT1_PV_SF03	30369	54.877	NaN	34740
Salomon_082520_TMT1_PV_SF03	30370	54.877	NaN	42376
Salomon_082520_TMT1_PV_SF03	30373	54.885	NaN	81449
Salomon_082520_TMT1_PV_SF03	30374	54.885	NaN	65182
Salomon_082520_TMT1_PV_SF03	30377	54.893	NaN	54060
Salomon_082520_TMT1_PV_SF03	30378	54.893	NaN	29748
Salomon_082520_TMT1_PV_SF03	30381	54.901	NaN	99670
Salomon_082520_TMT1_PV_SF03	30382	54.901	NaN	98302
Salomon_082520_TMT1_PV_SF03	30384	54.905	NaN	156750
Salomon_082520_TMT1_PV_SF03	30390	54.913	NaN	4055700
Salomon_082520_TMT1_PV_SF03	30391	54.913	NaN	590220
Salomon_082520_TMT1_PV_SF03	30392	54.914	NaN	351250
Salomon_082520_TMT1_PV_SF03	30393	54.917	NaN	57722
Salomon_082520_TMT1_PV_SF03	30396	54.924	NaN	269680
Salomon_082520_TMT1_PV_SF03	30397	54.925	NaN	409460
Salomon_082520_TMT1_PV_SF03	30400	54.931	NaN	165560
Salomon_082520_TMT1_PV_SF03	30401	54.931	NaN	52065
Salomon_082520_TMT1_PV_SF03	30404	54.938	NaN	204800
Salomon_082520_TMT1_PV_SF03	30405	54.939	NaN	42765
Salomon_082520_TMT1_PV_SF03	30408	54.946	NaN	82936
Salomon_082520_TMT1_PV_SF03	30409	54.946	NaN	149650
Salomon_082520_TMT1_PV_SF03	30415	54.956	NaN	646920
Salomon_082520_TMT1_PV_SF03	30416	54.956	NaN	699300
Salomon_082520_TMT1_PV_SF03	30417	54.96	NaN	257930
Salomon_082520_TMT1_PV_SF03	30418	54.963	NaN	295300
Salomon_082520_TMT1_PV_SF03	30421	54.97	NaN	102440
Salomon_082520_TMT1_PV_SF03	30422	54.97	NaN	274140
Salomon_082520_TMT1_PV_SF03	30425	54.976	NaN	122270
Salomon_082520_TMT1_PV_SF03	30426	54.977	NaN	303910
Salomon_082520_TMT1_PV_SF03	30429	54.984	NaN	302060
Salomon_082520_TMT1_PV_SF03	30430	54.984	NaN	131960
Salomon_082520_TMT1_PV_SF03	30432	54.988	NaN	45914
Salomon_082520_TMT1_PV_SF03	30436	54.996	NaN	128300
Salomon_082520_TMT1_PV_SF03	30437	54.996	NaN	736400
Salomon_082520_TMT1_PV_SF03	30440	55.001	NaN	1976700
Salomon_082520_TMT1_PV_SF03	30441	55.001	NaN	293320
Salomon_082520_TMT1_PV_SF03	30444	55.009	NaN	38242
Salomon_082520_TMT1_PV_SF03	30445	55.009	NaN	97160
Salomon_082520_TMT1_PV_SF03	30448	55.015	NaN	1810600
Salomon_082520_TMT1_PV_SF03	30449	55.015	NaN	56171
Salomon_082520_TMT1_PV_SF03	30452	55.022	NaN	963480
Salomon_082520_TMT1_PV_SF03	30453	55.022	NaN	372580
Salomon_082520_TMT1_PV_SF03	30456	55.028	NaN	218020
Salomon_082520_TMT1_PV_SF03	30457	55.028	NaN	34306
Salomon_082520_TMT1_PV_SF03	30460	55.035	NaN	38219
Salomon_082520_TMT1_PV_SF03	30461	55.036	NaN	36234
Salomon_082520_TMT1_PV_SF03	30467	55.044	NaN	1225200
Salomon_082520_TMT1_PV_SF03	30469	55.046	NaN	5225000
Salomon_082520_TMT1_PV_SF03	30470	55.046	NaN	61321
Salomon_082520_TMT1_PV_SF03	30471	55.049	NaN	420410
Salomon_082520_TMT1_PV_SF03	30472	55.051	NaN	279650
Salomon_082520_TMT1_PV_SF03	30475	55.058	NaN	216140
Salomon_082520_TMT1_PV_SF03	30476	55.058	NaN	144920
Salomon_082520_TMT1_PV_SF03	30479	55.065	NaN	1263700
Salomon_082520_TMT1_PV_SF03	30480	55.066	NaN	1111000
Salomon_082520_TMT1_PV_SF03	30483	55.072	NaN	73007
Salomon_082520_TMT1_PV_SF03	30484	55.072	NaN	147240
Salomon_082520_TMT1_PV_SF03	30487	55.08	NaN	84341
Salomon_082520_TMT1_PV_SF03	30488	55.08	NaN	151010
Salomon_082520_TMT1_PV_SF03	30496	55.089	NaN	4518200
Salomon_082520_TMT1_PV_SF03	30497	55.09	NaN	133480
Salomon_082520_TMT1_PV_SF03	30498	55.093	NaN	2777900
Salomon_082520_TMT1_PV_SF03	30499	55.094	NaN	259720
Salomon_082520_TMT1_PV_SF03	30500	55.095	NaN	180490
Salomon_082520_TMT1_PV_SF03	30501	55.098	NaN	301120
Salomon_082520_TMT1_PV_SF03	30504	55.104	NaN	324390
Salomon_082520_TMT1_PV_SF03	30505	55.104	NaN	43706
Salomon_082520_TMT1_PV_SF03	30508	55.111	NaN	162340
Salomon_082520_TMT1_PV_SF03	30509	55.111	NaN	112560
Salomon_082520_TMT1_PV_SF03	30512	55.12	NaN	69792
Salomon_082520_TMT1_PV_SF03	30513	55.12	NaN	86280
Salomon_082520_TMT1_PV_SF03	30516	55.128	NaN	87074
Salomon_082520_TMT1_PV_SF03	30517	55.128	NaN	54319
Salomon_082520_TMT1_PV_SF03	30524	55.137	NaN	1671900
Salomon_082520_TMT1_PV_SF03	30525	55.138	NaN	274280
Salomon_082520_TMT1_PV_SF03	30526	55.141	NaN	321430
Salomon_082520_TMT1_PV_SF03	30527	55.143	NaN	172120
Salomon_082520_TMT1_PV_SF03	30528	55.146	NaN	136850
Salomon_082520_TMT1_PV_SF03	30531	55.152	NaN	43599
Salomon_082520_TMT1_PV_SF03	30532	55.153	NaN	35090
Salomon_082520_TMT1_PV_SF03	30534	55.157	NaN	155860
Salomon_082520_TMT1_PV_SF03	30542	55.166	NaN	227160000
Salomon_082520_TMT1_PV_SF03	30545	55.168	NaN	8569400
Salomon_082520_TMT1_PV_SF03	30546	55.168	NaN	868140
Salomon_082520_TMT1_PV_SF03	30547	55.17	NaN	980070
Salomon_082520_TMT1_PV_SF03	30548	55.171	NaN	588400
Salomon_082520_TMT1_PV_SF03	30549	55.175	NaN	41146
Salomon_082520_TMT1_PV_SF03	30550	55.178	NaN	54793
Salomon_082520_TMT1_PV_SF03	30551	55.181	NaN	28212
Salomon_082520_TMT1_PV_SF03	30554	55.19	NaN	223660
Salomon_082520_TMT1_PV_SF03	30555	55.19	NaN	249980
Salomon_082520_TMT1_PV_SF03	30558	55.199	NaN	45707
Salomon_082520_TMT1_PV_SF03	30559	55.199	NaN	59455
Salomon_082520_TMT1_PV_SF03	30562	55.203	NaN	747390
Salomon_082520_TMT1_PV_SF03	30568	55.228	NaN	78827
Salomon_082520_TMT1_PV_SF03	30580	55.288	NaN	3301200
Salomon_082520_TMT1_PV_SF03	30584	55.3	NaN	3189300
Salomon_082520_TMT1_PV_SF03	30587	55.306	NaN	250170
Salomon_082520_TMT1_PV_SF03	30590	55.313	NaN	3387800
Salomon_082520_TMT1_PV_SF03	30596	55.335	NaN	1016400
Salomon_082520_TMT1_PV_SF03	30597	55.335	NaN	972240
Salomon_082520_TMT1_PV_SF03	30603	55.353	NaN	2931200
Salomon_082520_TMT1_PV_SF03	30604	55.353	NaN	926540
Salomon_082520_TMT1_PV_SF03	30611	55.377	NaN	175290
Salomon_082520_TMT1_PV_SF03	30612	55.378	NaN	435710
Salomon_082520_TMT1_PV_SF03	30617	55.393	NaN	482730
Salomon_082520_TMT1_PV_SF03	30622	55.402	NaN	196080
Salomon_082520_TMT1_PV_SF03	30623	55.402	NaN	778240
Salomon_082520_TMT1_PV_SF03	30624	55.404	NaN	915360
Salomon_082520_TMT1_PV_SF03	30630	55.417	NaN	212290000
Salomon_082520_TMT1_PV_SF03	30631	55.417	NaN	6550700
Salomon_082520_TMT1_PV_SF03	30632	55.418	NaN	96847
Salomon_082520_TMT1_PV_SF03	30636	55.429	NaN	903880
Salomon_082520_TMT1_PV_SF03	30639	55.435	NaN	76954
Salomon_082520_TMT1_PV_SF03	30645	55.449	NaN	455700
Salomon_082520_TMT1_PV_SF03	30646	55.449	NaN	1726500
Salomon_082520_TMT1_PV_SF03	30647	55.451	NaN	623110
Salomon_082520_TMT1_PV_SF03	30648	55.452	NaN	626480
Salomon_082520_TMT1_PV_SF03	30651	55.456	NaN	2119100
Salomon_082520_TMT1_PV_SF03	30655	55.465	NaN	794390
Salomon_082520_TMT1_PV_SF03	30656	55.465	NaN	1020200
Salomon_082520_TMT1_PV_SF03	30661	55.472	NaN	144710
Salomon_082520_TMT1_PV_SF03	30662	55.473	NaN	417600
Salomon_082520_TMT1_PV_SF03	30663	55.474	NaN	242340
Salomon_082520_TMT1_PV_SF03	30667	55.485	NaN	414190
Salomon_082520_TMT1_PV_SF03	30672	55.502	NaN	605530
Salomon_082520_TMT1_PV_SF03	30677	55.513	NaN	247080
Salomon_082520_TMT1_PV_SF03	30678	55.513	NaN	115480
Salomon_082520_TMT1_PV_SF03	30679	55.516	NaN	429330
Salomon_082520_TMT1_PV_SF03	30684	55.525	NaN	373590
Salomon_082520_TMT1_PV_SF03	30685	55.525	NaN	1099100
Salomon_082520_TMT1_PV_SF03	30686	55.527	NaN	451110
Salomon_082520_TMT1_PV_SF03	30689	55.531	NaN	217850
Salomon_082520_TMT1_PV_SF03	30692	55.537	NaN	342940
Salomon_082520_TMT1_PV_SF03	30697	55.547	NaN	1378300
Salomon_082520_TMT1_PV_SF03	30698	55.547	NaN	293300
Salomon_082520_TMT1_PV_SF03	30699	55.549	NaN	517370
Salomon_082520_TMT1_PV_SF03	30704	55.565	NaN	3882900
Salomon_082520_TMT1_PV_SF03	30707	55.571	NaN	265020
Salomon_082520_TMT1_PV_SF03	30714	55.587	NaN	581580
Salomon_082520_TMT1_PV_SF03	30715	55.587	NaN	259120
Salomon_082520_TMT1_PV_SF03	30716	55.589	NaN	301480
Salomon_082520_TMT1_PV_SF03	30717	55.591	NaN	284630
Salomon_082520_TMT1_PV_SF03	30721	55.598	NaN	620640
Salomon_082520_TMT1_PV_SF03	30722	55.599	NaN	330880
Salomon_082520_TMT1_PV_SF03	30727	55.606	NaN	1249400
Salomon_082520_TMT1_PV_SF03	30728	55.607	NaN	331180
Salomon_082520_TMT1_PV_SF03	30729	55.608	NaN	118600
Salomon_082520_TMT1_PV_SF03	30734	55.616	NaN	1317600
Salomon_082520_TMT1_PV_SF03	30735	55.617	NaN	162260
Salomon_082520_TMT1_PV_SF03	30736	55.62	NaN	342480
Salomon_082520_TMT1_PV_SF03	30739	55.626	NaN	176020
Salomon_082520_TMT1_PV_SF03	30743	55.634	NaN	156970
Salomon_082520_TMT1_PV_SF03	30744	55.635	NaN	175470
Salomon_082520_TMT1_PV_SF03	30751	55.645	NaN	357680
Salomon_082520_TMT1_PV_SF03	30752	55.645	NaN	323760
Salomon_082520_TMT1_PV_SF03	30753	55.648	NaN	704460
Salomon_082520_TMT1_PV_SF03	30754	55.651	NaN	855620
Salomon_082520_TMT1_PV_SF03	30755	55.653	NaN	36700
Salomon_082520_TMT1_PV_SF03	30760	55.663	NaN	109610
Salomon_082520_TMT1_PV_SF03	30761	55.663	NaN	294880
Salomon_082520_TMT1_PV_SF03	30762	55.666	NaN	81977
Salomon_082520_TMT1_PV_SF03	30769	55.675	NaN	244150
Salomon_082520_TMT1_PV_SF03	30770	55.675	NaN	144510
Salomon_082520_TMT1_PV_SF03	30771	55.678	NaN	439410
Salomon_082520_TMT1_PV_SF03	30772	55.68	NaN	127650
Salomon_082520_TMT1_PV_SF03	30773	55.683	NaN	221570
Salomon_082520_TMT1_PV_SF03	30779	55.691	NaN	60192000
Salomon_082520_TMT1_PV_SF03	30780	55.692	NaN	652770
Salomon_082520_TMT1_PV_SF03	30781	55.695	NaN	80806
Salomon_082520_TMT1_PV_SF03	30782	55.698	NaN	78686
Salomon_082520_TMT1_PV_SF03	30787	55.706	NaN	1220200
Salomon_082520_TMT1_PV_SF03	30788	55.706	NaN	445140
Salomon_082520_TMT1_PV_SF03	30789	55.709	NaN	55552
Salomon_082520_TMT1_PV_SF03	30795	55.719	NaN	426640
Salomon_082520_TMT1_PV_SF03	30796	55.719	NaN	361340
Salomon_082520_TMT1_PV_SF03	30797	55.722	NaN	37722
Salomon_082520_TMT1_PV_SF03	30798	55.725	NaN	208950
Salomon_082520_TMT1_PV_SF03	30804	55.734	NaN	1203400
Salomon_082520_TMT1_PV_SF03	30805	55.734	NaN	210490
Salomon_082520_TMT1_PV_SF03	30806	55.737	NaN	942040
Salomon_082520_TMT1_PV_SF03	30807	55.739	NaN	350540
Salomon_082520_TMT1_PV_SF03	30813	55.749	NaN	367770
Salomon_082520_TMT1_PV_SF03	30814	55.749	NaN	637650
Salomon_082520_TMT1_PV_SF03	30815	55.752	NaN	87091
Salomon_082520_TMT1_PV_SF03	30816	55.755	NaN	97958
Salomon_082520_TMT1_PV_SF03	30819	55.762	NaN	39633
Salomon_082520_TMT1_PV_SF03	30820	55.762	NaN	103050
Salomon_082520_TMT1_PV_SF03	30823	55.77	NaN	63228
Salomon_082520_TMT1_PV_SF03	30824	55.77	NaN	67637
Salomon_082520_TMT1_PV_SF03	30827	55.778	NaN	150000
Salomon_082520_TMT1_PV_SF03	30828	55.778	NaN	66787
Salomon_082520_TMT1_PV_SF03	30831	55.789	NaN	209100
Salomon_082520_TMT1_PV_SF03	30832	55.789	NaN	81766
Salomon_082520_TMT1_PV_SF03	30835	55.794	NaN	645870
Salomon_082520_TMT1_PV_SF03	30843	55.804	NaN	2792000
Salomon_082520_TMT1_PV_SF03	30844	55.805	NaN	455120
Salomon_082520_TMT1_PV_SF03	30845	55.806	NaN	481580
Salomon_082520_TMT1_PV_SF03	30846	55.809	NaN	601150
Salomon_082520_TMT1_PV_SF03	30847	55.811	NaN	119240
Salomon_082520_TMT1_PV_SF03	30848	55.814	NaN	300390
Salomon_082520_TMT1_PV_SF03	30853	55.822	NaN	223310
Salomon_082520_TMT1_PV_SF03	30854	55.822	NaN	368630
Salomon_082520_TMT1_PV_SF03	30855	55.825	NaN	68954
Salomon_082520_TMT1_PV_SF03	30862	55.834	NaN	1585500
Salomon_082520_TMT1_PV_SF03	30863	55.834	NaN	36920
Salomon_082520_TMT1_PV_SF03	30864	55.837	NaN	196860
Salomon_082520_TMT1_PV_SF03	30865	55.84	NaN	162550
Salomon_082520_TMT1_PV_SF03	30866	55.844	NaN	86126
Salomon_082520_TMT1_PV_SF03	30874	55.854	NaN	1100100
Salomon_082520_TMT1_PV_SF03	30875	55.854	NaN	351170
Salomon_082520_TMT1_PV_SF03	30876	55.857	NaN	69388
Salomon_082520_TMT1_PV_SF03	30877	55.86	NaN	277100
Salomon_082520_TMT1_PV_SF03	30878	55.862	NaN	75024
Salomon_082520_TMT1_PV_SF03	30879	55.865	NaN	30164
Salomon_082520_TMT1_PV_SF03	30881	55.869	NaN	120570
Salomon_082520_TMT1_PV_SF03	30888	55.879	NaN	1011300
Salomon_082520_TMT1_PV_SF03	30889	55.88	NaN	260870
Salomon_082520_TMT1_PV_SF03	30890	55.883	NaN	62796
Salomon_082520_TMT1_PV_SF03	30891	55.886	NaN	212270
Salomon_082520_TMT1_PV_SF03	30892	55.889	NaN	78122
Salomon_082520_TMT1_PV_SF03	30894	55.894	NaN	59425
Salomon_082520_TMT1_PV_SF03	30901	55.903	NaN	385710
Salomon_082520_TMT1_PV_SF03	30902	55.903	NaN	171450
Salomon_082520_TMT1_PV_SF03	30903	55.905	NaN	66618
Salomon_082520_TMT1_PV_SF03	30904	55.908	NaN	127610
Salomon_082520_TMT1_PV_SF03	30905	55.911	NaN	658640
Salomon_082520_TMT1_PV_SF03	30907	55.915	NaN	178080
Salomon_082520_TMT1_PV_SF03	30914	55.923	NaN	162710
Salomon_082520_TMT1_PV_SF03	30915	55.924	NaN	277410
Salomon_082520_TMT1_PV_SF03	30916	55.927	NaN	61674
Salomon_082520_TMT1_PV_SF03	30917	55.93	NaN	344860
Salomon_082520_TMT1_PV_SF03	30918	55.933	NaN	222230
Salomon_082520_TMT1_PV_SF03	30921	55.938	NaN	51683
Salomon_082520_TMT1_PV_SF03	30922	55.939	NaN	372750
Salomon_082520_TMT1_PV_SF03	30924	55.942	NaN	52214
Salomon_082520_TMT1_PV_SF03	30931	55.951	NaN	1002800
Salomon_082520_TMT1_PV_SF03	30932	55.952	NaN	1256300
Salomon_082520_TMT1_PV_SF03	30933	55.953	NaN	1214300
Salomon_082520_TMT1_PV_SF03	30934	55.957	NaN	135810
Salomon_082520_TMT1_PV_SF03	30935	55.959	NaN	1064800
Salomon_082520_TMT1_PV_SF03	30938	55.964	NaN	177580
Salomon_082520_TMT1_PV_SF03	30939	55.964	NaN	683690
Salomon_082520_TMT1_PV_SF03	30942	55.971	NaN	56443
Salomon_082520_TMT1_PV_SF03	30943	55.971	NaN	290930
Salomon_082520_TMT1_PV_SF03	30946	55.978	NaN	49377
Salomon_082520_TMT1_PV_SF03	30947	55.978	NaN	200590
Salomon_082520_TMT1_PV_SF03	30953	55.987	NaN	24432000
Salomon_082520_TMT1_PV_SF03	30954	55.987	NaN	719070
Salomon_082520_TMT1_PV_SF03	30955	55.989	NaN	277680
Salomon_082520_TMT1_PV_SF03	30956	55.993	NaN	1322300
Salomon_082520_TMT1_PV_SF03	30959	55.999	NaN	107800
Salomon_082520_TMT1_PV_SF03	30960	55.999	NaN	249120
Salomon_082520_TMT1_PV_SF03	30963	56.007	NaN	318180
Salomon_082520_TMT1_PV_SF03	30964	56.007	NaN	205940
Salomon_082520_TMT1_PV_SF03	30967	56.015	NaN	96837
Salomon_082520_TMT1_PV_SF03	30968	56.015	NaN	96631
Salomon_082520_TMT1_PV_SF03	30971	56.023	NaN	113070
Salomon_082520_TMT1_PV_SF03	30972	56.023	NaN	95248
Salomon_082520_TMT1_PV_SF03	30978	56.031	NaN	1576000
Salomon_082520_TMT1_PV_SF03	30979	56.031	NaN	876380
Salomon_082520_TMT1_PV_SF03	30980	56.034	NaN	140510
Salomon_082520_TMT1_PV_SF03	30981	56.036	NaN	155420
Salomon_082520_TMT1_PV_SF03	30984	56.043	NaN	287510
Salomon_082520_TMT1_PV_SF03	30985	56.043	NaN	124540
Salomon_082520_TMT1_PV_SF03	30988	56.051	NaN	46950
Salomon_082520_TMT1_PV_SF03	30989	56.051	NaN	116960
Salomon_082520_TMT1_PV_SF03	30997	56.061	NaN	244620
Salomon_082520_TMT1_PV_SF03	30998	56.061	NaN	35844
Salomon_082520_TMT1_PV_SF03	30999	56.064	NaN	421910
Salomon_082520_TMT1_PV_SF03	31000	56.067	NaN	1293800
Salomon_082520_TMT1_PV_SF03	31001	56.069	NaN	159840
Salomon_082520_TMT1_PV_SF03	31002	56.071	NaN	448320
Salomon_082520_TMT1_PV_SF03	31005	56.078	NaN	158130
Salomon_082520_TMT1_PV_SF03	31006	56.079	NaN	245780
Salomon_082520_TMT1_PV_SF03	31009	56.086	NaN	178880
Salomon_082520_TMT1_PV_SF03	31010	56.086	NaN	62723
Salomon_082520_TMT1_PV_SF03	31012	56.091	NaN	36553
Salomon_082520_TMT1_PV_SF03	31019	56.102	NaN	444830
Salomon_082520_TMT1_PV_SF03	31020	56.102	NaN	2395600
Salomon_082520_TMT1_PV_SF03	31021	56.103	NaN	1202800
Salomon_082520_TMT1_PV_SF03	31022	56.106	NaN	471800
Salomon_082520_TMT1_PV_SF03	31023	56.107	NaN	121540
Salomon_082520_TMT1_PV_SF03	31026	56.115	NaN	105640
Salomon_082520_TMT1_PV_SF03	31027	56.115	NaN	585000
Salomon_082520_TMT1_PV_SF03	31030	56.121	NaN	290070
Salomon_082520_TMT1_PV_SF03	31031	56.122	NaN	43640
Salomon_082520_TMT1_PV_SF03	31033	56.126	NaN	215970
Salomon_082520_TMT1_PV_SF03	31035	56.132	NaN	185400
Salomon_082520_TMT1_PV_SF03	31040	56.139	NaN	1391800
Salomon_082520_TMT1_PV_SF03	31043	56.141	NaN	2359700
Salomon_082520_TMT1_PV_SF03	31044	56.142	NaN	825530
Salomon_082520_TMT1_PV_SF03	31045	56.144	NaN	426600
Salomon_082520_TMT1_PV_SF03	31046	56.147	NaN	699740
Salomon_082520_TMT1_PV_SF03	31049	56.153	NaN	68785
Salomon_082520_TMT1_PV_SF03	31050	56.153	NaN	150810
Salomon_082520_TMT1_PV_SF03	31053	56.16	NaN	64222
Salomon_082520_TMT1_PV_SF03	31054	56.161	NaN	142810
Salomon_082520_TMT1_PV_SF03	31057	56.167	NaN	297090
Salomon_082520_TMT1_PV_SF03	31058	56.167	NaN	272110
Salomon_082520_TMT1_PV_SF03	31061	56.175	NaN	117950
Salomon_082520_TMT1_PV_SF03	31062	56.175	NaN	69058
Salomon_082520_TMT1_PV_SF03	31068	56.185	NaN	294760
Salomon_082520_TMT1_PV_SF03	31069	56.185	NaN	80366
Salomon_082520_TMT1_PV_SF03	31070	56.188	NaN	230760
Salomon_082520_TMT1_PV_SF03	31071	56.191	NaN	379280
Salomon_082520_TMT1_PV_SF03	31074	56.199	NaN	147560
Salomon_082520_TMT1_PV_SF03	31075	56.199	NaN	42366
Salomon_082520_TMT1_PV_SF03	31078	56.207	NaN	122470
Salomon_082520_TMT1_PV_SF03	31079	56.207	NaN	79718
Salomon_082520_TMT1_PV_SF03	31082	56.215	NaN	53155
Salomon_082520_TMT1_PV_SF03	31083	56.215	NaN	456790
Salomon_082520_TMT1_PV_SF03	31085	56.219	NaN	170150
Salomon_082520_TMT1_PV_SF03	31091	56.229	NaN	1153700
Salomon_082520_TMT1_PV_SF03	31092	56.229	NaN	320810
Salomon_082520_TMT1_PV_SF03	31093	56.233	NaN	40827
Salomon_082520_TMT1_PV_SF03	31094	56.236	NaN	89415
Salomon_082520_TMT1_PV_SF03	31097	56.243	NaN	285540
Salomon_082520_TMT1_PV_SF03	31098	56.244	NaN	131240
Salomon_082520_TMT1_PV_SF03	31101	56.251	NaN	36768
Salomon_082520_TMT1_PV_SF03	31102	56.251	NaN	46191
Salomon_082520_TMT1_PV_SF03	31110	56.261	NaN	1826300
Salomon_082520_TMT1_PV_SF03	31111	56.261	NaN	120540
Salomon_082520_TMT1_PV_SF03	31112	56.264	NaN	345970
Salomon_082520_TMT1_PV_SF03	31113	56.267	NaN	401690
Salomon_082520_TMT1_PV_SF03	31114	56.27	NaN	105340
Salomon_082520_TMT1_PV_SF03	31115	56.273	NaN	701900
Salomon_082520_TMT1_PV_SF03	31118	56.282	NaN	28457
Salomon_082520_TMT1_PV_SF03	31119	56.283	NaN	317610
Salomon_082520_TMT1_PV_SF03	31122	56.292	NaN	90010
Salomon_082520_TMT1_PV_SF03	31123	56.292	NaN	47508
Salomon_082520_TMT1_PV_SF03	31128	56.301	NaN	12551000
Salomon_082520_TMT1_PV_SF03	31129	56.301	NaN	423490
Salomon_082520_TMT1_PV_SF03	31130	56.305	NaN	263270
Salomon_082520_TMT1_PV_SF03	31133	56.312	NaN	60687
Salomon_082520_TMT1_PV_SF03	31134	56.312	NaN	72468
Salomon_082520_TMT1_PV_SF03	31137	56.319	NaN	40309
Salomon_082520_TMT1_PV_SF03	31138	56.32	NaN	106540
Salomon_082520_TMT1_PV_SF03	31141	56.327	NaN	39889
Salomon_082520_TMT1_PV_SF03	31142	56.327	NaN	95171
Salomon_082520_TMT1_PV_SF03	31145	56.335	NaN	66829
Salomon_082520_TMT1_PV_SF03	31146	56.335	NaN	33160
Salomon_082520_TMT1_PV_SF03	31151	56.345	NaN	202590
Salomon_082520_TMT1_PV_SF03	31152	56.346	NaN	374150
Salomon_082520_TMT1_PV_SF03	31153	56.348	NaN	95471
Salomon_082520_TMT1_PV_SF03	31156	56.356	NaN	103380
Salomon_082520_TMT1_PV_SF03	31157	56.356	NaN	148020
Salomon_082520_TMT1_PV_SF03	31160	56.364	NaN	155920
Salomon_082520_TMT1_PV_SF03	31161	56.364	NaN	44324
Salomon_082520_TMT1_PV_SF03	31164	56.373	NaN	281180
Salomon_082520_TMT1_PV_SF03	31165	56.374	NaN	85310
Salomon_082520_TMT1_PV_SF03	31168	56.381	NaN	43757
Salomon_082520_TMT1_PV_SF03	31169	56.382	NaN	46702
Salomon_082520_TMT1_PV_SF03	31176	56.392	NaN	662210
Salomon_082520_TMT1_PV_SF03	31177	56.392	NaN	343010
Salomon_082520_TMT1_PV_SF03	31178	56.395	NaN	199920
Salomon_082520_TMT1_PV_SF03	31179	56.397	NaN	32276
Salomon_082520_TMT1_PV_SF03	31180	56.4	NaN	193350
Salomon_082520_TMT1_PV_SF03	31183	56.408	NaN	33313
Salomon_082520_TMT1_PV_SF03	31184	56.408	NaN	1395600
Salomon_082520_TMT1_PV_SF03	31187	56.415	NaN	27438
Salomon_082520_TMT1_PV_SF03	31188	56.416	NaN	56409
Salomon_082520_TMT1_PV_SF03	31191	56.423	NaN	107130
Salomon_082520_TMT1_PV_SF03	31192	56.424	NaN	112160
Salomon_082520_TMT1_PV_SF03	31200	56.433	NaN	1309500
Salomon_082520_TMT1_PV_SF03	31203	56.436	NaN	756490
Salomon_082520_TMT1_PV_SF03	31204	56.436	NaN	306180
Salomon_082520_TMT1_PV_SF03	31205	56.438	NaN	430910
Salomon_082520_TMT1_PV_SF03	31206	56.44	NaN	115110
Salomon_082520_TMT1_PV_SF03	31207	56.443	NaN	338180
Salomon_082520_TMT1_PV_SF03	31208	56.445	NaN	504460
Salomon_082520_TMT1_PV_SF03	31209	56.447	NaN	260470
Salomon_082520_TMT1_PV_SF03	31212	56.455	NaN	64255
Salomon_082520_TMT1_PV_SF03	31213	56.455	NaN	247320
Salomon_082520_TMT1_PV_SF03	31216	56.461	NaN	339190
Salomon_082520_TMT1_PV_SF03	31217	56.462	NaN	123790
Salomon_082520_TMT1_PV_SF03	31220	56.469	NaN	41351
Salomon_082520_TMT1_PV_SF03	31221	56.47	NaN	103180
Salomon_082520_TMT1_PV_SF03	31225	56.478	NaN	968640
Salomon_082520_TMT1_PV_SF03	31226	56.478	NaN	875700
Salomon_082520_TMT1_PV_SF03	31229	56.485	NaN	393890
Salomon_082520_TMT1_PV_SF03	31230	56.485	NaN	64072
Salomon_082520_TMT1_PV_SF03	31233	56.492	NaN	79008
Salomon_082520_TMT1_PV_SF03	31234	56.493	NaN	155340
Salomon_082520_TMT1_PV_SF03	31237	56.5	NaN	68020
Salomon_082520_TMT1_PV_SF03	31238	56.5	NaN	55698
Salomon_082520_TMT1_PV_SF03	31241	56.508	NaN	40001
Salomon_082520_TMT1_PV_SF03	31242	56.508	NaN	29936
Salomon_082520_TMT1_PV_SF03	31245	56.516	NaN	92144
Salomon_082520_TMT1_PV_SF03	31246	56.516	NaN	85876
Salomon_082520_TMT1_PV_SF03	31252	56.525	NaN	149870
Salomon_082520_TMT1_PV_SF03	31253	56.526	NaN	367830
Salomon_082520_TMT1_PV_SF03	31254	56.529	NaN	58541
Salomon_082520_TMT1_PV_SF03	31255	56.532	NaN	47683
Salomon_082520_TMT1_PV_SF03	31258	56.538	NaN	414640
Salomon_082520_TMT1_PV_SF03	31259	56.539	NaN	180370
Salomon_082520_TMT1_PV_SF03	31262	56.546	NaN	60797
Salomon_082520_TMT1_PV_SF03	31263	56.547	NaN	50204
Salomon_082520_TMT1_PV_SF03	31266	56.554	NaN	60697
Salomon_082520_TMT1_PV_SF03	31267	56.555	NaN	34214
Salomon_082520_TMT1_PV_SF03	31270	56.562	NaN	80464
Salomon_082520_TMT1_PV_SF03	31271	56.562	NaN	176240
Salomon_082520_TMT1_PV_SF03	31279	56.571	NaN	15678000
Salomon_082520_TMT1_PV_SF03	31280	56.571	NaN	1374300
Salomon_082520_TMT1_PV_SF03	31281	56.572	NaN	674590
Salomon_082520_TMT1_PV_SF03	31282	56.574	NaN	323570
Salomon_082520_TMT1_PV_SF03	31283	56.576	NaN	417440
Salomon_082520_TMT1_PV_SF03	31284	56.579	NaN	565690
Salomon_082520_TMT1_PV_SF03	31287	56.586	NaN	54940
Salomon_082520_TMT1_PV_SF03	31288	56.586	NaN	126940
Salomon_082520_TMT1_PV_SF03	31291	56.594	NaN	45932
Salomon_082520_TMT1_PV_SF03	31292	56.594	NaN	33933
Salomon_082520_TMT1_PV_SF03	31295	56.602	NaN	31299
Salomon_082520_TMT1_PV_SF03	31296	56.602	NaN	101550
Salomon_082520_TMT1_PV_SF03	31298	56.606	NaN	30431
Salomon_082520_TMT1_PV_SF03	31307	56.616	NaN	10639000
Salomon_082520_TMT1_PV_SF03	31310	56.619	NaN	483970
Salomon_082520_TMT1_PV_SF03	31311	56.619	NaN	2750500
Salomon_082520_TMT1_PV_SF03	31312	56.621	NaN	103740
Salomon_082520_TMT1_PV_SF03	31313	56.624	NaN	102720
Salomon_082520_TMT1_PV_SF03	31314	56.627	NaN	70964
Salomon_082520_TMT1_PV_SF03	31315	56.63	NaN	53970
Salomon_082520_TMT1_PV_SF03	31316	56.633	NaN	137480
Salomon_082520_TMT1_PV_SF03	31317	56.636	NaN	117130
Salomon_082520_TMT1_PV_SF03	31320	56.644	NaN	31732
Salomon_082520_TMT1_PV_SF03	31321	56.644	NaN	92652
Salomon_082520_TMT1_PV_SF03	31324	56.651	NaN	54402
Salomon_082520_TMT1_PV_SF03	31325	56.651	NaN	43462
Salomon_082520_TMT1_PV_SF03	31332	56.662	NaN	939480
Salomon_082520_TMT1_PV_SF03	31333	56.662	NaN	100390
Salomon_082520_TMT1_PV_SF03	31334	56.665	NaN	136940
Salomon_082520_TMT1_PV_SF03	31335	56.668	NaN	116470
Salomon_082520_TMT1_PV_SF03	31336	56.672	NaN	254730
Salomon_082520_TMT1_PV_SF03	31339	56.679	NaN	430480
Salomon_082520_TMT1_PV_SF03	31340	56.679	NaN	97864
Salomon_082520_TMT1_PV_SF03	31343	56.686	NaN	197020
Salomon_082520_TMT1_PV_SF03	31344	56.687	NaN	55357
Salomon_082520_TMT1_PV_SF03	31347	56.695	NaN	508900
Salomon_082520_TMT1_PV_SF03	31348	56.695	NaN	27008
Salomon_082520_TMT1_PV_SF03	31353	56.703	NaN	2581600
Salomon_082520_TMT1_PV_SF03	31354	56.704	NaN	129970
Salomon_082520_TMT1_PV_SF03	31355	56.707	NaN	399420
Salomon_082520_TMT1_PV_SF03	31358	56.712	NaN	93633
Salomon_082520_TMT1_PV_SF03	31359	56.712	NaN	95648
Salomon_082520_TMT1_PV_SF03	31362	56.719	NaN	504500
Salomon_082520_TMT1_PV_SF03	31363	56.72	NaN	131240
Salomon_082520_TMT1_PV_SF03	31366	56.727	NaN	59678
Salomon_082520_TMT1_PV_SF03	31367	56.727	NaN	34126
Salomon_082520_TMT1_PV_SF03	31369	56.733	NaN	108960
Salomon_082520_TMT1_PV_SF03	31375	56.742	NaN	320930
Salomon_082520_TMT1_PV_SF03	31376	56.742	NaN	245320
Salomon_082520_TMT1_PV_SF03	31377	56.746	NaN	929820
Salomon_082520_TMT1_PV_SF03	31378	56.749	NaN	303740
Salomon_082520_TMT1_PV_SF03	31381	56.756	NaN	116680
Salomon_082520_TMT1_PV_SF03	31382	56.757	NaN	46312
Salomon_082520_TMT1_PV_SF03	31384	56.761	NaN	85202
Salomon_082520_TMT1_PV_SF03	31392	56.771	NaN	5540800
Salomon_082520_TMT1_PV_SF03	31393	56.771	NaN	612750
Salomon_082520_TMT1_PV_SF03	31394	56.773	NaN	233640
Salomon_082520_TMT1_PV_SF03	31395	56.776	NaN	148320
Salomon_082520_TMT1_PV_SF03	31396	56.779	NaN	126810
Salomon_082520_TMT1_PV_SF03	31397	56.782	NaN	143560
Salomon_082520_TMT1_PV_SF03	31400	56.79	NaN	29254
Salomon_082520_TMT1_PV_SF03	31401	56.79	NaN	70350
Salomon_082520_TMT1_PV_SF03	31404	56.798	NaN	174680
Salomon_082520_TMT1_PV_SF03	31405	56.798	NaN	51573
Salomon_082520_TMT1_PV_SF03	31407	56.803	NaN	53288
Salomon_082520_TMT1_PV_SF03	31414	56.813	NaN	665360
Salomon_082520_TMT1_PV_SF03	31415	56.814	NaN	222830
Salomon_082520_TMT1_PV_SF03	31416	56.817	NaN	245050
Salomon_082520_TMT1_PV_SF03	31417	56.819	NaN	201720
Salomon_082520_TMT1_PV_SF03	31418	56.821	NaN	74006
Salomon_082520_TMT1_PV_SF03	31421	56.828	NaN	1137400
Salomon_082520_TMT1_PV_SF03	31422	56.828	NaN	179840
Salomon_082520_TMT1_PV_SF03	31425	56.834	NaN	79741
Salomon_082520_TMT1_PV_SF03	31426	56.835	NaN	510500
Salomon_082520_TMT1_PV_SF03	31429	56.843	NaN	42033
Salomon_082520_TMT1_PV_SF03	31430	56.843	NaN	23946
Salomon_082520_TMT1_PV_SF03	31432	56.847	NaN	45441
Salomon_082520_TMT1_PV_SF03	31436	56.855	NaN	1940400
Salomon_082520_TMT1_PV_SF03	31437	56.855	NaN	368880
Salomon_082520_TMT1_PV_SF03	31440	56.861	NaN	118640
Salomon_082520_TMT1_PV_SF03	31441	56.862	NaN	71642
Salomon_082520_TMT1_PV_SF03	31444	56.868	NaN	128430
Salomon_082520_TMT1_PV_SF03	31445	56.869	NaN	361630
Salomon_082520_TMT1_PV_SF03	31448	56.875	NaN	42686
Salomon_082520_TMT1_PV_SF03	31449	56.875	NaN	160370
Salomon_082520_TMT1_PV_SF03	31452	56.883	NaN	117200
Salomon_082520_TMT1_PV_SF03	31453	56.883	NaN	284780
Salomon_082520_TMT1_PV_SF03	31455	56.886	NaN	61966
Salomon_082520_TMT1_PV_SF03	31460	56.894	NaN	4848000
Salomon_082520_TMT1_PV_SF03	31462	56.896	NaN	2441100
Salomon_082520_TMT1_PV_SF03	31463	56.896	NaN	803660
Salomon_082520_TMT1_PV_SF03	31464	56.898	NaN	56346
Salomon_082520_TMT1_PV_SF03	31467	56.905	NaN	326210
Salomon_082520_TMT1_PV_SF03	31468	56.905	NaN	316840
Salomon_082520_TMT1_PV_SF03	31471	56.911	NaN	316910
Salomon_082520_TMT1_PV_SF03	31472	56.912	NaN	106550
Salomon_082520_TMT1_PV_SF03	31475	56.919	NaN	111060
Salomon_082520_TMT1_PV_SF03	31476	56.919	NaN	272980
Salomon_082520_TMT1_PV_SF03	31479	56.926	NaN	84001
Salomon_082520_TMT1_PV_SF03	31480	56.927	NaN	49048
Salomon_082520_TMT1_PV_SF03	31483	56.934	NaN	292150
Salomon_082520_TMT1_PV_SF03	31484	56.934	NaN	80892
Salomon_082520_TMT1_PV_SF03	31488	56.942	NaN	10240000
Salomon_082520_TMT1_PV_SF03	31491	56.945	NaN	1825400
Salomon_082520_TMT1_PV_SF03	31492	56.945	NaN	58558
Salomon_082520_TMT1_PV_SF03	31493	56.948	NaN	1090200
Salomon_082520_TMT1_PV_SF03	31496	56.954	NaN	1296200
Salomon_082520_TMT1_PV_SF03	31497	56.954	NaN	476260
Salomon_082520_TMT1_PV_SF03	31500	56.959	NaN	2186000
Salomon_082520_TMT1_PV_SF03	31501	56.959	NaN	74622
Salomon_082520_TMT1_PV_SF03	31504	56.966	NaN	57801
Salomon_082520_TMT1_PV_SF03	31505	56.966	NaN	286890
Salomon_082520_TMT1_PV_SF03	31508	56.976	NaN	228170
Salomon_082520_TMT1_PV_SF03	31509	56.976	NaN	66142
Salomon_082520_TMT1_PV_SF03	31515	56.986	NaN	85527
Salomon_082520_TMT1_PV_SF03	31516	56.986	NaN	406320
Salomon_082520_TMT1_PV_SF03	31517	56.988	NaN	94459
Salomon_082520_TMT1_PV_SF03	31518	56.991	NaN	291590
Salomon_082520_TMT1_PV_SF03	31521	56.997	NaN	72820
Salomon_082520_TMT1_PV_SF03	31522	56.997	NaN	166790
Salomon_082520_TMT1_PV_SF03	31525	57.006	NaN	438160
Salomon_082520_TMT1_PV_SF03	31526	57.006	NaN	258340
Salomon_082520_TMT1_PV_SF03	31529	57.014	NaN	52920
Salomon_082520_TMT1_PV_SF03	31530	57.014	NaN	75048
Salomon_082520_TMT1_PV_SF03	31532	57.018	NaN	55164
Salomon_082520_TMT1_PV_SF03	31538	57.027	NaN	576400
Salomon_082520_TMT1_PV_SF03	31539	57.027	NaN	376160
Salomon_082520_TMT1_PV_SF03	31540	57.029	NaN	233990
Salomon_082520_TMT1_PV_SF03	31541	57.031	NaN	72934
Salomon_082520_TMT1_PV_SF03	31548	57.042	NaN	553520
Salomon_082520_TMT1_PV_SF03	31549	57.042	NaN	69432
Salomon_082520_TMT1_PV_SF03	31550	57.045	NaN	97932
Salomon_082520_TMT1_PV_SF03	31551	57.048	NaN	250380
Salomon_082520_TMT1_PV_SF03	31552	57.05	NaN	198270
Salomon_082520_TMT1_PV_SF03	31559	57.06	NaN	1852300
Salomon_082520_TMT1_PV_SF03	31560	57.06	NaN	103970
Salomon_082520_TMT1_PV_SF03	31561	57.062	NaN	168190
Salomon_082520_TMT1_PV_SF03	31562	57.065	NaN	155420
Salomon_082520_TMT1_PV_SF03	31563	57.068	NaN	106220
Salomon_082520_TMT1_PV_SF03	31568	57.077	NaN	351510
Salomon_082520_TMT1_PV_SF03	31569	57.078	NaN	496160
Salomon_082520_TMT1_PV_SF03	31570	57.081	NaN	106920
Salomon_082520_TMT1_PV_SF03	31574	57.088	NaN	657120
Salomon_082520_TMT1_PV_SF03	31575	57.088	NaN	386720
Salomon_082520_TMT1_PV_SF03	31578	57.096	NaN	147260
Salomon_082520_TMT1_PV_SF03	31581	57.102	NaN	81950
Salomon_082520_TMT1_PV_SF03	31585	57.111	NaN	36947000
Salomon_082520_TMT1_PV_SF03	31586	57.111	NaN	224550
Salomon_082520_TMT1_PV_SF03	31590	57.123	NaN	75374
Salomon_082520_TMT1_PV_SF03	31591	57.123	NaN	32959
Salomon_082520_TMT1_PV_SF03	31594	57.132	NaN	174590
Salomon_082520_TMT1_PV_SF03	31595	57.132	NaN	47501
Salomon_082520_TMT1_PV_SF03	31599	57.14	NaN	179760
Salomon_082520_TMT1_PV_SF03	31600	57.141	NaN	68200
Salomon_082520_TMT1_PV_SF03	31603	57.146	NaN	621290
Salomon_082520_TMT1_PV_SF03	31611	57.158	NaN	2250000
Salomon_082520_TMT1_PV_SF03	31612	57.158	NaN	229320
Salomon_082520_TMT1_PV_SF03	31613	57.162	NaN	31221
Salomon_082520_TMT1_PV_SF03	31614	57.165	NaN	195760
Salomon_082520_TMT1_PV_SF03	31615	57.168	NaN	229050
Salomon_082520_TMT1_PV_SF03	31616	57.17	NaN	139440
Salomon_082520_TMT1_PV_SF03	31622	57.18	NaN	510230
Salomon_082520_TMT1_PV_SF03	31623	57.18	NaN	65986
Salomon_082520_TMT1_PV_SF03	31624	57.183	NaN	119970
Salomon_082520_TMT1_PV_SF03	31625	57.186	NaN	278700
Salomon_082520_TMT1_PV_SF03	31628	57.193	NaN	82329
Salomon_082520_TMT1_PV_SF03	31629	57.193	NaN	66695
Salomon_082520_TMT1_PV_SF03	31634	57.202	NaN	356930
Salomon_082520_TMT1_PV_SF03	31635	57.203	NaN	378570
Salomon_082520_TMT1_PV_SF03	31636	57.205	NaN	310220
Salomon_082520_TMT1_PV_SF03	31645	57.213	NaN	2411800
Salomon_082520_TMT1_PV_SF03	31648	57.216	NaN	1604900
Salomon_082520_TMT1_PV_SF03	31649	57.216	NaN	204120
Salomon_082520_TMT1_PV_SF03	31650	57.218	NaN	242990
Salomon_082520_TMT1_PV_SF03	31651	57.221	NaN	266920
Salomon_082520_TMT1_PV_SF03	31652	57.223	NaN	555350
Salomon_082520_TMT1_PV_SF03	31653	57.225	NaN	59954
Salomon_082520_TMT1_PV_SF03	31654	57.228	NaN	186500
Salomon_082520_TMT1_PV_SF03	31655	57.23	NaN	264420
Salomon_082520_TMT1_PV_SF03	31658	57.239	NaN	264250
Salomon_082520_TMT1_PV_SF03	31659	57.239	NaN	280890
Salomon_082520_TMT1_PV_SF03	31667	57.248	NaN	4722000
Salomon_082520_TMT1_PV_SF03	31668	57.249	NaN	1850000
Salomon_082520_TMT1_PV_SF03	31669	57.251	NaN	1682600
Salomon_082520_TMT1_PV_SF03	31670	57.252	NaN	117850
Salomon_082520_TMT1_PV_SF03	31671	57.255	NaN	56113
Salomon_082520_TMT1_PV_SF03	31672	57.258	NaN	58575
Salomon_082520_TMT1_PV_SF03	31679	57.267	NaN	2520600
Salomon_082520_TMT1_PV_SF03	31682	57.27	NaN	1362000
Salomon_082520_TMT1_PV_SF03	31683	57.27	NaN	165950
Salomon_082520_TMT1_PV_SF03	31684	57.273	NaN	869940
Salomon_082520_TMT1_PV_SF03	31685	57.275	NaN	228740
Salomon_082520_TMT1_PV_SF03	31686	57.278	NaN	72800
Salomon_082520_TMT1_PV_SF03	31687	57.281	NaN	49811
Salomon_082520_TMT1_PV_SF03	31693	57.291	NaN	1008200
Salomon_082520_TMT1_PV_SF03	31694	57.291	NaN	691380
Salomon_082520_TMT1_PV_SF03	31695	57.294	NaN	244490
Salomon_082520_TMT1_PV_SF03	31696	57.297	NaN	159050
Salomon_082520_TMT1_PV_SF03	31699	57.304	NaN	262120
Salomon_082520_TMT1_PV_SF03	31700	57.304	NaN	30236
Salomon_082520_TMT1_PV_SF03	31702	57.308	NaN	90265
Salomon_082520_TMT1_PV_SF03	31711	57.319	NaN	12096000
Salomon_082520_TMT1_PV_SF03	31714	57.321	NaN	7644500
Salomon_082520_TMT1_PV_SF03	31717	57.324	NaN	1045100
Salomon_082520_TMT1_PV_SF03	31718	57.325	NaN	538310
Salomon_082520_TMT1_PV_SF03	31719	57.326	NaN	165290
Salomon_082520_TMT1_PV_SF03	31720	57.329	NaN	261250
Salomon_082520_TMT1_PV_SF03	31721	57.332	NaN	247820
Salomon_082520_TMT1_PV_SF03	31722	57.335	NaN	575900
Salomon_082520_TMT1_PV_SF03	31723	57.338	NaN	75066
Salomon_082520_TMT1_PV_SF03	31724	57.341	NaN	74343
Salomon_082520_TMT1_PV_SF03	31725	57.344	NaN	90020
Salomon_082520_TMT1_PV_SF03	31728	57.355	NaN	259050
Salomon_082520_TMT1_PV_SF03	31729	57.355	NaN	42763
Salomon_082520_TMT1_PV_SF03	31736	57.365	NaN	655660
Salomon_082520_TMT1_PV_SF03	31737	57.365	NaN	495280
Salomon_082520_TMT1_PV_SF03	31738	57.368	NaN	172480
Salomon_082520_TMT1_PV_SF03	31739	57.371	NaN	197190
Salomon_082520_TMT1_PV_SF03	31741	57.375	NaN	297160
Salomon_082520_TMT1_PV_SF03	31742	57.375	NaN	86678
Salomon_082520_TMT1_PV_SF03	31745	57.382	NaN	86051
Salomon_082520_TMT1_PV_SF03	31746	57.382	NaN	219440
Salomon_082520_TMT1_PV_SF03	31748	57.384	NaN	86609
Salomon_082520_TMT1_PV_SF03	31755	57.393	NaN	8363300
Salomon_082520_TMT1_PV_SF03	31756	57.393	NaN	186530
Salomon_082520_TMT1_PV_SF03	31757	57.395	NaN	319880
Salomon_082520_TMT1_PV_SF03	31758	57.398	NaN	603860
Salomon_082520_TMT1_PV_SF03	31759	57.401	NaN	77197
Salomon_082520_TMT1_PV_SF03	31762	57.408	NaN	342510
Salomon_082520_TMT1_PV_SF03	31763	57.408	NaN	106280
Salomon_082520_TMT1_PV_SF03	31766	57.414	NaN	31127
Salomon_082520_TMT1_PV_SF03	31767	57.414	NaN	200110
Salomon_082520_TMT1_PV_SF03	31770	57.421	NaN	65544
Salomon_082520_TMT1_PV_SF03	31771	57.421	NaN	143230
Salomon_082520_TMT1_PV_SF03	31774	57.428	NaN	64855
Salomon_082520_TMT1_PV_SF03	31775	57.429	NaN	33648
Salomon_082520_TMT1_PV_SF03	31781	57.437	NaN	1191000
Salomon_082520_TMT1_PV_SF03	31782	57.437	NaN	811050
Salomon_082520_TMT1_PV_SF03	31783	57.439	NaN	605830
Salomon_082520_TMT1_PV_SF03	31784	57.441	NaN	269430
Salomon_082520_TMT1_PV_SF03	31787	57.446	NaN	130560
Salomon_082520_TMT1_PV_SF03	31788	57.447	NaN	221400
Salomon_082520_TMT1_PV_SF03	31791	57.453	NaN	112230
Salomon_082520_TMT1_PV_SF03	31792	57.453	NaN	89973
Salomon_082520_TMT1_PV_SF03	31795	57.462	NaN	181270
Salomon_082520_TMT1_PV_SF03	31796	57.462	NaN	72670
Salomon_082520_TMT1_PV_SF03	31799	57.473	NaN	32494
Salomon_082520_TMT1_PV_SF03	31800	57.473	NaN	95511
Salomon_082520_TMT1_PV_SF03	31805	57.481	NaN	95362
Salomon_082520_TMT1_PV_SF03	31806	57.482	NaN	168530
Salomon_082520_TMT1_PV_SF03	31807	57.484	NaN	449570
Salomon_082520_TMT1_PV_SF03	31810	57.49	NaN	872050
Salomon_082520_TMT1_PV_SF03	31811	57.49	NaN	51846
Salomon_082520_TMT1_PV_SF03	31815	57.498	NaN	880830
Salomon_082520_TMT1_PV_SF03	31816	57.498	NaN	127750
Salomon_082520_TMT1_PV_SF03	31819	57.505	NaN	179550
Salomon_082520_TMT1_PV_SF03	31820	57.506	NaN	495730
Salomon_082520_TMT1_PV_SF03	31823	57.513	NaN	355430
Salomon_082520_TMT1_PV_SF03	31824	57.513	NaN	329600
Salomon_082520_TMT1_PV_SF03	31827	57.52	NaN	64084
Salomon_082520_TMT1_PV_SF03	31828	57.521	NaN	210460
Salomon_082520_TMT1_PV_SF03	31831	57.527	NaN	144980
Salomon_082520_TMT1_PV_SF03	31832	57.527	NaN	91037
Salomon_082520_TMT1_PV_SF03	31835	57.534	NaN	263120
Salomon_082520_TMT1_PV_SF03	31836	57.535	NaN	223340
Salomon_082520_TMT1_PV_SF03	31840	57.543	NaN	499190
Salomon_082520_TMT1_PV_SF03	31841	57.543	NaN	507540
Salomon_082520_TMT1_PV_SF03	31844	57.55	NaN	172940
Salomon_082520_TMT1_PV_SF03	31845	57.551	NaN	90746
Salomon_082520_TMT1_PV_SF03	31848	57.558	NaN	34891
Salomon_082520_TMT1_PV_SF03	31849	57.559	NaN	333170
Salomon_082520_TMT1_PV_SF03	31852	57.565	NaN	37124
Salomon_082520_TMT1_PV_SF03	31853	57.565	NaN	164300
Salomon_082520_TMT1_PV_SF03	31856	57.573	NaN	130990
Salomon_082520_TMT1_PV_SF03	31857	57.573	NaN	59127
Salomon_082520_TMT1_PV_SF03	31860	57.581	NaN	40201
Salomon_082520_TMT1_PV_SF03	31861	57.582	NaN	33619
Salomon_082520_TMT1_PV_SF03	31867	57.59	NaN	5193800
Salomon_082520_TMT1_PV_SF03	31868	57.59	NaN	400890
Salomon_082520_TMT1_PV_SF03	31869	57.592	NaN	144620
Salomon_082520_TMT1_PV_SF03	31870	57.595	NaN	102910
Salomon_082520_TMT1_PV_SF03	31873	57.601	NaN	247870
Salomon_082520_TMT1_PV_SF03	31874	57.601	NaN	138910
Salomon_082520_TMT1_PV_SF03	31877	57.608	NaN	209820
Salomon_082520_TMT1_PV_SF03	31878	57.609	NaN	142990
Salomon_082520_TMT1_PV_SF03	31881	57.616	NaN	111000
Salomon_082520_TMT1_PV_SF03	31882	57.616	NaN	96809
Salomon_082520_TMT1_PV_SF03	31885	57.623	NaN	549090
Salomon_082520_TMT1_PV_SF03	31886	57.624	NaN	35748
Salomon_082520_TMT1_PV_SF03	31893	57.633	NaN	1578800
Salomon_082520_TMT1_PV_SF03	31895	57.634	NaN	2584700
Salomon_082520_TMT1_PV_SF03	31898	57.637	NaN	1466800
Salomon_082520_TMT1_PV_SF03	31899	57.638	NaN	147580
Salomon_082520_TMT1_PV_SF03	31900	57.64	NaN	232490
Salomon_082520_TMT1_PV_SF03	31901	57.643	NaN	411750
Salomon_082520_TMT1_PV_SF03	31902	57.645	NaN	269330
Salomon_082520_TMT1_PV_SF03	31903	57.648	NaN	336160
Salomon_082520_TMT1_PV_SF03	31906	57.654	NaN	263450
Salomon_082520_TMT1_PV_SF03	31907	57.654	NaN	100280
Salomon_082520_TMT1_PV_SF03	31910	57.661	NaN	82338
Salomon_082520_TMT1_PV_SF03	31911	57.662	NaN	104790
Salomon_082520_TMT1_PV_SF03	31914	57.669	NaN	38518
Salomon_082520_TMT1_PV_SF03	31915	57.67	NaN	50327
Salomon_082520_TMT1_PV_SF03	31919	57.678	NaN	1075900
Salomon_082520_TMT1_PV_SF03	31920	57.678	NaN	43526
Salomon_082520_TMT1_PV_SF03	31923	57.686	NaN	189170
Salomon_082520_TMT1_PV_SF03	31924	57.686	NaN	33245
Salomon_082520_TMT1_PV_SF03	31927	57.694	NaN	102550
Salomon_082520_TMT1_PV_SF03	31928	57.694	NaN	34345
Salomon_082520_TMT1_PV_SF03	31931	57.701	NaN	56526
Salomon_082520_TMT1_PV_SF03	31932	57.702	NaN	82422
Salomon_082520_TMT1_PV_SF03	31935	57.71	NaN	42976
Salomon_082520_TMT1_PV_SF03	31936	57.71	NaN	41901
Salomon_082520_TMT1_PV_SF03	31938	57.715	NaN	43639
Salomon_082520_TMT1_PV_SF03	31945	57.724	NaN	1547300
Salomon_082520_TMT1_PV_SF03	31946	57.724	NaN	794690
Salomon_082520_TMT1_PV_SF03	31947	57.726	NaN	344710
Salomon_082520_TMT1_PV_SF03	31948	57.729	NaN	66375
Salomon_082520_TMT1_PV_SF03	31949	57.732	NaN	116840
Salomon_082520_TMT1_PV_SF03	31952	57.739	NaN	140410
Salomon_082520_TMT1_PV_SF03	31953	57.74	NaN	66087
Salomon_082520_TMT1_PV_SF03	31956	57.747	NaN	238850
Salomon_082520_TMT1_PV_SF03	31957	57.747	NaN	197010
Salomon_082520_TMT1_PV_SF03	31960	57.754	NaN	27224
Salomon_082520_TMT1_PV_SF03	31961	57.755	NaN	41294
Salomon_082520_TMT1_PV_SF03	31964	57.763	NaN	37629
Salomon_082520_TMT1_PV_SF03	31965	57.763	NaN	36441
Salomon_082520_TMT1_PV_SF03	31971	57.772	NaN	377750
Salomon_082520_TMT1_PV_SF03	31972	57.773	NaN	86712
Salomon_082520_TMT1_PV_SF03	31973	57.776	NaN	347080
Salomon_082520_TMT1_PV_SF03	31974	57.779	NaN	124430
Salomon_082520_TMT1_PV_SF03	31977	57.785	NaN	159380
Salomon_082520_TMT1_PV_SF03	31978	57.785	NaN	101030
Salomon_082520_TMT1_PV_SF03	31981	57.793	NaN	171320
Salomon_082520_TMT1_PV_SF03	31982	57.793	NaN	52220
Salomon_082520_TMT1_PV_SF03	31985	57.802	NaN	164050
Salomon_082520_TMT1_PV_SF03	31986	57.803	NaN	48739
Salomon_082520_TMT1_PV_SF03	31988	57.807	NaN	61037
Salomon_082520_TMT1_PV_SF03	31994	57.816	NaN	333360
Salomon_082520_TMT1_PV_SF03	31995	57.817	NaN	199490
Salomon_082520_TMT1_PV_SF03	31996	57.819	NaN	614860
Salomon_082520_TMT1_PV_SF03	31997	57.821	NaN	681860
Salomon_082520_TMT1_PV_SF03	32000	57.828	NaN	42199
Salomon_082520_TMT1_PV_SF03	32001	57.829	NaN	189430
Salomon_082520_TMT1_PV_SF03	32004	57.836	NaN	73460
Salomon_082520_TMT1_PV_SF03	32005	57.836	NaN	47251
Salomon_082520_TMT1_PV_SF03	32008	57.843	NaN	41323
Salomon_082520_TMT1_PV_SF03	32009	57.844	NaN	47294
Salomon_082520_TMT1_PV_SF03	32012	57.851	NaN	97028
Salomon_082520_TMT1_PV_SF03	32013	57.852	NaN	1462900
Salomon_082520_TMT1_PV_SF03	32020	57.862	NaN	148600
Salomon_082520_TMT1_PV_SF03	32021	57.862	NaN	1172300
Salomon_082520_TMT1_PV_SF03	32022	57.863	NaN	710410
Salomon_082520_TMT1_PV_SF03	32023	57.865	NaN	75810
Salomon_082520_TMT1_PV_SF03	32024	57.868	NaN	969520
Salomon_082520_TMT1_PV_SF03	32027	57.879	NaN	264730
Salomon_082520_TMT1_PV_SF03	32028	57.88	NaN	360230
Salomon_082520_TMT1_PV_SF03	32031	57.889	NaN	117220
Salomon_082520_TMT1_PV_SF03	32032	57.89	NaN	48501
Salomon_082520_TMT1_PV_SF03	32035	57.9	NaN	78082
Salomon_082520_TMT1_PV_SF03	32036	57.9	NaN	76212
Salomon_082520_TMT1_PV_SF03	32042	57.908	NaN	6655400
Salomon_082520_TMT1_PV_SF03	32043	57.908	NaN	118990
Salomon_082520_TMT1_PV_SF03	32044	57.912	NaN	372620
Salomon_082520_TMT1_PV_SF03	32045	57.915	NaN	73720
Salomon_082520_TMT1_PV_SF03	32048	57.922	NaN	511820
Salomon_082520_TMT1_PV_SF03	32049	57.922	NaN	78242
Salomon_082520_TMT1_PV_SF03	32052	57.929	NaN	70337
Salomon_082520_TMT1_PV_SF03	32053	57.93	NaN	199560
Salomon_082520_TMT1_PV_SF03	32056	57.937	NaN	38632
Salomon_082520_TMT1_PV_SF03	32057	57.937	NaN	93974
Salomon_082520_TMT1_PV_SF03	32060	57.944	NaN	88773
Salomon_082520_TMT1_PV_SF03	32061	57.944	NaN	40030
Salomon_082520_TMT1_PV_SF03	32065	57.952	NaN	599120
Salomon_082520_TMT1_PV_SF03	32066	57.952	NaN	246070
Salomon_082520_TMT1_PV_SF03	32069	57.959	NaN	39735
Salomon_082520_TMT1_PV_SF03	32070	57.959	NaN	48833
Salomon_082520_TMT1_PV_SF03	32073	57.967	NaN	267500
Salomon_082520_TMT1_PV_SF03	32074	57.967	NaN	210400
Salomon_082520_TMT1_PV_SF03	32077	57.975	NaN	31733
Salomon_082520_TMT1_PV_SF03	32078	57.975	NaN	159790
Salomon_082520_TMT1_PV_SF03	32081	57.982	NaN	57233
Salomon_082520_TMT1_PV_SF03	32082	57.982	NaN	67538
Salomon_082520_TMT1_PV_SF03	32085	57.99	NaN	45900
Salomon_082520_TMT1_PV_SF03	32086	57.991	NaN	71020
Salomon_082520_TMT1_PV_SF03	32090	57.999	NaN	232890
Salomon_082520_TMT1_PV_SF03	32091	57.999	NaN	274340
Salomon_082520_TMT1_PV_SF03	32093	58.003	NaN	52906
Salomon_082520_TMT1_PV_SF03	32095	58.008	NaN	32447
Salomon_082520_TMT1_PV_SF03	32100	58.016	NaN	665240
Salomon_082520_TMT1_PV_SF03	32101	58.016	NaN	46767
Salomon_082520_TMT1_PV_SF03	32102	58.019	NaN	263070
Salomon_082520_TMT1_PV_SF03	32105	58.026	NaN	330050
Salomon_082520_TMT1_PV_SF03	32106	58.026	NaN	56243
Salomon_082520_TMT1_PV_SF03	32108	58.03	NaN	26840
Salomon_082520_TMT1_PV_SF03	32113	58.038	NaN	1137400
Salomon_082520_TMT1_PV_SF03	32114	58.038	NaN	139100
Salomon_082520_TMT1_PV_SF03	32115	58.041	NaN	70880
Salomon_082520_TMT1_PV_SF03	32118	58.049	NaN	51176
Salomon_082520_TMT1_PV_SF03	32119	58.049	NaN	79881
Salomon_082520_TMT1_PV_SF03	32122	58.057	NaN	142000
Salomon_082520_TMT1_PV_SF03	32123	58.057	NaN	138780
Salomon_082520_TMT1_PV_SF03	32126	58.065	NaN	55020
Salomon_082520_TMT1_PV_SF03	32127	58.065	NaN	69924
Salomon_082520_TMT1_PV_SF03	32130	58.074	NaN	211870
Salomon_082520_TMT1_PV_SF03	32131	58.074	NaN	53443
Salomon_082520_TMT1_PV_SF03	32136	58.083	NaN	973680
Salomon_082520_TMT1_PV_SF03	32137	58.083	NaN	56719
Salomon_082520_TMT1_PV_SF03	32138	58.087	NaN	281770
Salomon_082520_TMT1_PV_SF03	32141	58.096	NaN	32293
Salomon_082520_TMT1_PV_SF03	32142	58.096	NaN	67133
Salomon_082520_TMT1_PV_SF03	32145	58.104	NaN	216810
Salomon_082520_TMT1_PV_SF03	32146	58.104	NaN	39048
Salomon_082520_TMT1_PV_SF03	32149	58.111	NaN	51061
Salomon_082520_TMT1_PV_SF03	32150	58.112	NaN	31231
Salomon_082520_TMT1_PV_SF03	32153	58.121	NaN	30127
Salomon_082520_TMT1_PV_SF03	32154	58.121	NaN	83200
Salomon_082520_TMT1_PV_SF03	32158	58.129	NaN	4518800
Salomon_082520_TMT1_PV_SF03	32160	58.131	NaN	495260
Salomon_082520_TMT1_PV_SF03	32161	58.131	NaN	209000
Salomon_082520_TMT1_PV_SF03	32164	58.139	NaN	72738
Salomon_082520_TMT1_PV_SF03	32165	58.139	NaN	27195
Salomon_082520_TMT1_PV_SF03	32168	58.147	NaN	90361
Salomon_082520_TMT1_PV_SF03	32169	58.147	NaN	64905
Salomon_082520_TMT1_PV_SF03	32172	58.154	NaN	103920
Salomon_082520_TMT1_PV_SF03	32173	58.155	NaN	130570
Salomon_082520_TMT1_PV_SF03	32176	58.162	NaN	29902
Salomon_082520_TMT1_PV_SF03	32177	58.163	NaN	38317
Salomon_082520_TMT1_PV_SF03	32185	58.172	NaN	952160
Salomon_082520_TMT1_PV_SF03	32186	58.173	NaN	379050
Salomon_082520_TMT1_PV_SF03	32187	58.175	NaN	107320
Salomon_082520_TMT1_PV_SF03	32188	58.178	NaN	491230
Salomon_082520_TMT1_PV_SF03	32189	58.18	NaN	1215000
Salomon_082520_TMT1_PV_SF03	32190	58.182	NaN	122240
Salomon_082520_TMT1_PV_SF03	32193	58.189	NaN	431780
Salomon_082520_TMT1_PV_SF03	32194	58.189	NaN	23202
Salomon_082520_TMT1_PV_SF03	32197	58.197	NaN	117520
Salomon_082520_TMT1_PV_SF03	32198	58.197	NaN	193430
Salomon_082520_TMT1_PV_SF03	32201	58.205	NaN	473830
Salomon_082520_TMT1_PV_SF03	32202	58.205	NaN	30285
Salomon_082520_TMT1_PV_SF03	32206	58.213	NaN	1964300
Salomon_082520_TMT1_PV_SF03	32208	58.216	NaN	2794100
Salomon_082520_TMT1_PV_SF03	32209	58.216	NaN	425640
Salomon_082520_TMT1_PV_SF03	32212	58.223	NaN	96062
Salomon_082520_TMT1_PV_SF03	32213	58.223	NaN	327180
Salomon_082520_TMT1_PV_SF03	32216	58.23	NaN	137390
Salomon_082520_TMT1_PV_SF03	32217	58.231	NaN	61827
Salomon_082520_TMT1_PV_SF03	32220	58.238	NaN	128060
Salomon_082520_TMT1_PV_SF03	32221	58.239	NaN	81311
Salomon_082520_TMT1_PV_SF03	32224	58.246	NaN	28888
Salomon_082520_TMT1_PV_SF03	32225	58.246	NaN	37487
Salomon_082520_TMT1_PV_SF03	32227	58.251	NaN	28054
Salomon_082520_TMT1_PV_SF03	32235	58.261	NaN	2986600
Salomon_082520_TMT1_PV_SF03	32236	58.261	NaN	54573
Salomon_082520_TMT1_PV_SF03	32237	58.265	NaN	416790
Salomon_082520_TMT1_PV_SF03	32238	58.267	NaN	256870
Salomon_082520_TMT1_PV_SF03	32239	58.27	NaN	108980
Salomon_082520_TMT1_PV_SF03	32240	58.273	NaN	717250
Salomon_082520_TMT1_PV_SF03	32243	58.28	NaN	335900
Salomon_082520_TMT1_PV_SF03	32244	58.281	NaN	79091
Salomon_082520_TMT1_PV_SF03	32247	58.289	NaN	82627
Salomon_082520_TMT1_PV_SF03	32248	58.289	NaN	128310
Salomon_082520_TMT1_PV_SF03	32251	58.296	NaN	37273
Salomon_082520_TMT1_PV_SF03	32252	58.297	NaN	57485
Salomon_082520_TMT1_PV_SF03	32259	58.306	NaN	480460
Salomon_082520_TMT1_PV_SF03	32260	58.307	NaN	48533
Salomon_082520_TMT1_PV_SF03	32261	58.31	NaN	164700
Salomon_082520_TMT1_PV_SF03	32262	58.313	NaN	252990
Salomon_082520_TMT1_PV_SF03	32263	58.316	NaN	35616
Salomon_082520_TMT1_PV_SF03	32266	58.325	NaN	69910
Salomon_082520_TMT1_PV_SF03	32267	58.325	NaN	35376
Salomon_082520_TMT1_PV_SF03	32270	58.333	NaN	40250
Salomon_082520_TMT1_PV_SF03	32271	58.333	NaN	30879
Salomon_082520_TMT1_PV_SF03	32278	58.344	NaN	791930
Salomon_082520_TMT1_PV_SF03	32279	58.344	NaN	75531
Salomon_082520_TMT1_PV_SF03	32280	58.347	NaN	481460
Salomon_082520_TMT1_PV_SF03	32281	58.35	NaN	111370
Salomon_082520_TMT1_PV_SF03	32282	58.353	NaN	176480
Salomon_082520_TMT1_PV_SF03	32285	58.361	NaN	49499
Salomon_082520_TMT1_PV_SF03	32286	58.361	NaN	85017
Salomon_082520_TMT1_PV_SF03	32289	58.368	NaN	110710
Salomon_082520_TMT1_PV_SF03	32290	58.369	NaN	32782
Salomon_082520_TMT1_PV_SF03	32295	58.378	NaN	279630
Salomon_082520_TMT1_PV_SF03	32296	58.379	NaN	146870
Salomon_082520_TMT1_PV_SF03	32297	58.381	NaN	124100
Salomon_082520_TMT1_PV_SF03	32300	58.388	NaN	178620
Salomon_082520_TMT1_PV_SF03	32301	58.388	NaN	43991
Salomon_082520_TMT1_PV_SF03	32304	58.396	NaN	83909
Salomon_082520_TMT1_PV_SF03	32305	58.396	NaN	104630
Salomon_082520_TMT1_PV_SF03	32308	58.403	NaN	24729
Salomon_082520_TMT1_PV_SF03	32309	58.403	NaN	16864
Salomon_082520_TMT1_PV_SF03	32312	58.41	NaN	598660
Salomon_082520_TMT1_PV_SF03	32313	58.411	NaN	132130
Salomon_082520_TMT1_PV_SF03	32319	58.421	NaN	469990
Salomon_082520_TMT1_PV_SF03	32320	58.421	NaN	251210
Salomon_082520_TMT1_PV_SF03	32321	58.423	NaN	67178
Salomon_082520_TMT1_PV_SF03	32322	58.426	NaN	44983
Salomon_082520_TMT1_PV_SF03	32325	58.433	NaN	448140
Salomon_082520_TMT1_PV_SF03	32326	58.433	NaN	26605
Salomon_082520_TMT1_PV_SF03	32329	58.441	NaN	127190
Salomon_082520_TMT1_PV_SF03	32330	58.441	NaN	58318
Salomon_082520_TMT1_PV_SF03	32333	58.449	NaN	44486
Salomon_082520_TMT1_PV_SF03	32334	58.449	NaN	61093
Salomon_082520_TMT1_PV_SF03	32337	58.457	NaN	41439
Salomon_082520_TMT1_PV_SF03	32338	58.457	NaN	30173
Salomon_082520_TMT1_PV_SF03	32345	58.467	NaN	226210
Salomon_082520_TMT1_PV_SF03	32346	58.467	NaN	233250
Salomon_082520_TMT1_PV_SF03	32347	58.47	NaN	407600
Salomon_082520_TMT1_PV_SF03	32348	58.472	NaN	453420
Salomon_082520_TMT1_PV_SF03	32349	58.474	NaN	452940
Salomon_082520_TMT1_PV_SF03	32352	58.48	NaN	95512
Salomon_082520_TMT1_PV_SF03	32353	58.48	NaN	169330
Salomon_082520_TMT1_PV_SF03	32356	58.487	NaN	37111
Salomon_082520_TMT1_PV_SF03	32357	58.487	NaN	83587
Salomon_082520_TMT1_PV_SF03	32360	58.495	NaN	45127
Salomon_082520_TMT1_PV_SF03	32361	58.495	NaN	31837
Salomon_082520_TMT1_PV_SF03	32364	58.503	NaN	43654
Salomon_082520_TMT1_PV_SF03	32365	58.503	NaN	92377
Salomon_082520_TMT1_PV_SF03	32371	58.513	NaN	974570
Salomon_082520_TMT1_PV_SF03	32372	58.514	NaN	795520
Salomon_082520_TMT1_PV_SF03	32373	58.516	NaN	2583200
Salomon_082520_TMT1_PV_SF03	32374	58.518	NaN	824930
Salomon_082520_TMT1_PV_SF03	32377	58.524	NaN	2467900
Salomon_082520_TMT1_PV_SF03	32378	58.524	NaN	501110
Salomon_082520_TMT1_PV_SF03	32381	58.531	NaN	232750
Salomon_082520_TMT1_PV_SF03	32382	58.531	NaN	54444
Salomon_082520_TMT1_PV_SF03	32385	58.539	NaN	430430
Salomon_082520_TMT1_PV_SF03	32386	58.539	NaN	753010
Salomon_082520_TMT1_PV_SF03	32389	58.546	NaN	71005
Salomon_082520_TMT1_PV_SF03	32390	58.547	NaN	46507
Salomon_082520_TMT1_PV_SF03	32395	58.556	NaN	234570
Salomon_082520_TMT1_PV_SF03	32396	58.557	NaN	154540
Salomon_082520_TMT1_PV_SF03	32397	58.56	NaN	322580
Salomon_082520_TMT1_PV_SF03	32400	58.566	NaN	477990
Salomon_082520_TMT1_PV_SF03	32401	58.567	NaN	57144
Salomon_082520_TMT1_PV_SF03	32404	58.575	NaN	84174
Salomon_082520_TMT1_PV_SF03	32405	58.575	NaN	235780
Salomon_082520_TMT1_PV_SF03	32408	58.582	NaN	222960
Salomon_082520_TMT1_PV_SF03	32409	58.582	NaN	84345
Salomon_082520_TMT1_PV_SF03	32412	58.59	NaN	42662
Salomon_082520_TMT1_PV_SF03	32413	58.59	NaN	43600
Salomon_082520_TMT1_PV_SF03	32418	58.598	NaN	1786600
Salomon_082520_TMT1_PV_SF03	32419	58.598	NaN	217610
Salomon_082520_TMT1_PV_SF03	32420	58.602	NaN	171940
Salomon_082520_TMT1_PV_SF03	32423	58.609	NaN	78422
Salomon_082520_TMT1_PV_SF03	32424	58.61	NaN	41012
Salomon_082520_TMT1_PV_SF03	32427	58.618	NaN	146560
Salomon_082520_TMT1_PV_SF03	32428	58.618	NaN	200600
Salomon_082520_TMT1_PV_SF03	32431	58.626	NaN	92232
Salomon_082520_TMT1_PV_SF03	32432	58.626	NaN	225130
Salomon_082520_TMT1_PV_SF03	32434	58.63	NaN	95104
Salomon_082520_TMT1_PV_SF03	32440	58.64	NaN	220740
Salomon_082520_TMT1_PV_SF03	32441	58.641	NaN	776420
Salomon_082520_TMT1_PV_SF03	32442	58.643	NaN	81918
Salomon_082520_TMT1_PV_SF03	32443	58.646	NaN	99279
Salomon_082520_TMT1_PV_SF03	32446	58.653	NaN	476950
Salomon_082520_TMT1_PV_SF03	32447	58.653	NaN	110740
Salomon_082520_TMT1_PV_SF03	32449	58.658	NaN	85184
Salomon_082520_TMT1_PV_SF03	32455	58.668	NaN	217020
Salomon_082520_TMT1_PV_SF03	32456	58.668	NaN	189850
Salomon_082520_TMT1_PV_SF03	32457	58.671	NaN	140850
Salomon_082520_TMT1_PV_SF03	32458	58.674	NaN	74240
Salomon_082520_TMT1_PV_SF03	32461	58.682	NaN	67220
Salomon_082520_TMT1_PV_SF03	32462	58.682	NaN	69601
Salomon_082520_TMT1_PV_SF03	32465	58.689	NaN	47108
Salomon_082520_TMT1_PV_SF03	32466	58.69	NaN	58672
Salomon_082520_TMT1_PV_SF03	32468	58.694	NaN	33603
Salomon_082520_TMT1_PV_SF03	32473	58.703	NaN	176580
Salomon_082520_TMT1_PV_SF03	32474	58.703	NaN	182750
Salomon_082520_TMT1_PV_SF03	32475	58.706	NaN	404210
Salomon_082520_TMT1_PV_SF03	32478	58.713	NaN	400210
Salomon_082520_TMT1_PV_SF03	32479	58.713	NaN	52019
Salomon_082520_TMT1_PV_SF03	32482	58.722	NaN	38061
Salomon_082520_TMT1_PV_SF03	32483	58.722	NaN	124680
Salomon_082520_TMT1_PV_SF03	32486	58.733	NaN	40119
Salomon_082520_TMT1_PV_SF03	32487	58.733	NaN	60295
Salomon_082520_TMT1_PV_SF03	32490	58.744	NaN	37847
Salomon_082520_TMT1_PV_SF03	32491	58.744	NaN	114890
Salomon_082520_TMT1_PV_SF03	32495	58.755	NaN	148970
Salomon_082520_TMT1_PV_SF03	32496	58.755	NaN	154740
Salomon_082520_TMT1_PV_SF03	32499	58.763	NaN	123650
Salomon_082520_TMT1_PV_SF03	32500	58.763	NaN	94255
Salomon_082520_TMT1_PV_SF03	32503	58.77	NaN	44485
Salomon_082520_TMT1_PV_SF03	32504	58.771	NaN	33156
Salomon_082520_TMT1_PV_SF03	32507	58.78	NaN	34654
Salomon_082520_TMT1_PV_SF03	32508	58.78	NaN	38062
Salomon_082520_TMT1_PV_SF03	32516	58.79	NaN	369760
Salomon_082520_TMT1_PV_SF03	32517	58.79	NaN	430770
Salomon_082520_TMT1_PV_SF03	32518	58.792	NaN	361370
Salomon_082520_TMT1_PV_SF03	32519	58.794	NaN	49918
Salomon_082520_TMT1_PV_SF03	32520	58.797	NaN	1029600
Salomon_082520_TMT1_PV_SF03	32521	58.799	NaN	255660
Salomon_082520_TMT1_PV_SF03	32524	58.806	NaN	72332
Salomon_082520_TMT1_PV_SF03	32525	58.806	NaN	324460
Salomon_082520_TMT1_PV_SF03	32528	58.813	NaN	115420
Salomon_082520_TMT1_PV_SF03	32529	58.814	NaN	145850
Salomon_082520_TMT1_PV_SF03	32532	58.821	NaN	173250
Salomon_082520_TMT1_PV_SF03	32533	58.822	NaN	46792
Salomon_082520_TMT1_PV_SF03	32540	58.83	NaN	131780
Salomon_082520_TMT1_PV_SF03	32541	58.83	NaN	399450
Salomon_082520_TMT1_PV_SF03	32542	58.832	NaN	836870
Salomon_082520_TMT1_PV_SF03	32543	58.834	NaN	885830
Salomon_082520_TMT1_PV_SF03	32544	58.836	NaN	659990
Salomon_082520_TMT1_PV_SF03	32547	58.842	NaN	227260
Salomon_082520_TMT1_PV_SF03	32548	58.842	NaN	416700
Salomon_082520_TMT1_PV_SF03	32551	58.85	NaN	73189
Salomon_082520_TMT1_PV_SF03	32552	58.85	NaN	51232
Salomon_082520_TMT1_PV_SF03	32555	58.857	NaN	341700
Salomon_082520_TMT1_PV_SF03	32556	58.858	NaN	194830
Salomon_082520_TMT1_PV_SF03	32559	58.865	NaN	102890
Salomon_082520_TMT1_PV_SF03	32560	58.865	NaN	130400
Salomon_082520_TMT1_PV_SF03	32564	58.874	NaN	587400
Salomon_082520_TMT1_PV_SF03	32565	58.874	NaN	78844
Salomon_082520_TMT1_PV_SF03	32568	58.884	NaN	75732
Salomon_082520_TMT1_PV_SF03	32569	58.884	NaN	83885
Salomon_082520_TMT1_PV_SF03	32572	58.892	NaN	39269
Salomon_082520_TMT1_PV_SF03	32573	58.892	NaN	40098
Salomon_082520_TMT1_PV_SF03	32576	58.901	NaN	33881
Salomon_082520_TMT1_PV_SF03	32577	58.902	NaN	73653
Salomon_082520_TMT1_PV_SF03	32580	58.911	NaN	81034
Salomon_082520_TMT1_PV_SF03	32581	58.911	NaN	30734
Salomon_082520_TMT1_PV_SF03	32588	58.92	NaN	3247200
Salomon_082520_TMT1_PV_SF03	32590	58.922	NaN	1470900
Salomon_082520_TMT1_PV_SF03	32591	58.922	NaN	297850
Salomon_082520_TMT1_PV_SF03	32592	58.925	NaN	106870
Salomon_082520_TMT1_PV_SF03	32593	58.928	NaN	73910
Salomon_082520_TMT1_PV_SF03	32594	58.931	NaN	106390
Salomon_082520_TMT1_PV_SF03	32597	58.939	NaN	98683
Salomon_082520_TMT1_PV_SF03	32598	58.939	NaN	69277
Salomon_082520_TMT1_PV_SF03	32601	58.946	NaN	55580
Salomon_082520_TMT1_PV_SF03	32602	58.947	NaN	46721
Salomon_082520_TMT1_PV_SF03	32608	58.957	NaN	722000
Salomon_082520_TMT1_PV_SF03	32609	58.957	NaN	134050
Salomon_082520_TMT1_PV_SF03	32610	58.96	NaN	172060
Salomon_082520_TMT1_PV_SF03	32611	58.963	NaN	41875
Salomon_082520_TMT1_PV_SF03	32614	58.971	NaN	280100
Salomon_082520_TMT1_PV_SF03	32615	58.971	NaN	120750
Salomon_082520_TMT1_PV_SF03	32618	58.979	NaN	164900
Salomon_082520_TMT1_PV_SF03	32619	58.979	NaN	82277
Salomon_082520_TMT1_PV_SF03	32626	58.989	NaN	504990
Salomon_082520_TMT1_PV_SF03	32627	58.99	NaN	155490
Salomon_082520_TMT1_PV_SF03	32628	58.992	NaN	86100
Salomon_082520_TMT1_PV_SF03	32629	58.995	NaN	75825
Salomon_082520_TMT1_PV_SF03	32630	58.999	NaN	404200
Salomon_082520_TMT1_PV_SF03	32633	59.005	NaN	47072
Salomon_082520_TMT1_PV_SF03	32634	59.005	NaN	388460
Salomon_082520_TMT1_PV_SF03	32637	59.012	NaN	1437700
Salomon_082520_TMT1_PV_SF03	32638	59.012	NaN	87222
Salomon_082520_TMT1_PV_SF03	32641	59.019	NaN	332850
Salomon_082520_TMT1_PV_SF03	32642	59.019	NaN	54138
Salomon_082520_TMT1_PV_SF03	32644	59.024	NaN	61496
Salomon_082520_TMT1_PV_SF03	32648	59.032	NaN	250940
Salomon_082520_TMT1_PV_SF03	32649	59.033	NaN	232470
Salomon_082520_TMT1_PV_SF03	32652	59.04	NaN	298500
Salomon_082520_TMT1_PV_SF03	32653	59.04	NaN	116070
Salomon_082520_TMT1_PV_SF03	32656	59.048	NaN	43728
Salomon_082520_TMT1_PV_SF03	32657	59.048	NaN	48108
Salomon_082520_TMT1_PV_SF03	32660	59.056	NaN	40236
Salomon_082520_TMT1_PV_SF03	32661	59.056	NaN	25885
Salomon_082520_TMT1_PV_SF03	32664	59.063	NaN	226750
Salomon_082520_TMT1_PV_SF03	32665	59.063	NaN	36051
Salomon_082520_TMT1_PV_SF03	32668	59.071	NaN	296060
Salomon_082520_TMT1_PV_SF03	32669	59.071	NaN	103850
Salomon_082520_TMT1_PV_SF03	32674	59.08	NaN	99954
Salomon_082520_TMT1_PV_SF03	32675	59.08	NaN	273490
Salomon_082520_TMT1_PV_SF03	32676	59.083	NaN	714880
Salomon_082520_TMT1_PV_SF03	32679	59.09	NaN	270450
Salomon_082520_TMT1_PV_SF03	32680	59.09	NaN	80142
Salomon_082520_TMT1_PV_SF03	32683	59.098	NaN	32819
Salomon_082520_TMT1_PV_SF03	32684	59.098	NaN	136670
Salomon_082520_TMT1_PV_SF03	32687	59.105	NaN	64360
Salomon_082520_TMT1_PV_SF03	32688	59.106	NaN	122620
Salomon_082520_TMT1_PV_SF03	32691	59.114	NaN	35427
Salomon_082520_TMT1_PV_SF03	32692	59.114	NaN	60028
Salomon_082520_TMT1_PV_SF03	32699	59.123	NaN	900580
Salomon_082520_TMT1_PV_SF03	32702	59.125	NaN	1350300
Salomon_082520_TMT1_PV_SF03	32703	59.126	NaN	129080
Salomon_082520_TMT1_PV_SF03	32704	59.127	NaN	403530
Salomon_082520_TMT1_PV_SF03	32705	59.13	NaN	576970
Salomon_082520_TMT1_PV_SF03	32706	59.132	NaN	99582
Salomon_082520_TMT1_PV_SF03	32707	59.135	NaN	146960
Salomon_082520_TMT1_PV_SF03	32710	59.143	NaN	60083
Salomon_082520_TMT1_PV_SF03	32711	59.143	NaN	105920
Salomon_082520_TMT1_PV_SF03	32714	59.151	NaN	81384
Salomon_082520_TMT1_PV_SF03	32715	59.151	NaN	35834
Salomon_082520_TMT1_PV_SF03	32718	59.159	NaN	91673
Salomon_082520_TMT1_PV_SF03	32719	59.159	NaN	72492
Salomon_082520_TMT1_PV_SF03	32725	59.168	NaN	1508300
Salomon_082520_TMT1_PV_SF03	32726	59.169	NaN	708340
Salomon_082520_TMT1_PV_SF03	32727	59.172	NaN	40799
Salomon_082520_TMT1_PV_SF03	32728	59.175	NaN	329210
Salomon_082520_TMT1_PV_SF03	32731	59.183	NaN	36714
Salomon_082520_TMT1_PV_SF03	32732	59.183	NaN	483260
Salomon_082520_TMT1_PV_SF03	32735	59.191	NaN	36573
Salomon_082520_TMT1_PV_SF03	32736	59.191	NaN	95963
Salomon_082520_TMT1_PV_SF03	32739	59.198	NaN	47128
Salomon_082520_TMT1_PV_SF03	32740	59.199	NaN	34960
Salomon_082520_TMT1_PV_SF03	32743	59.207	NaN	76544
Salomon_082520_TMT1_PV_SF03	32744	59.207	NaN	200100
Salomon_082520_TMT1_PV_SF03	32749	59.215	NaN	1025500
Salomon_082520_TMT1_PV_SF03	32750	59.215	NaN	166920
Salomon_082520_TMT1_PV_SF03	32751	59.219	NaN	254390
Salomon_082520_TMT1_PV_SF03	32754	59.226	NaN	45655
Salomon_082520_TMT1_PV_SF03	32755	59.226	NaN	39557
Salomon_082520_TMT1_PV_SF03	32758	59.233	NaN	26325
Salomon_082520_TMT1_PV_SF03	32759	59.234	NaN	128390
Salomon_082520_TMT1_PV_SF03	32764	59.243	NaN	262110
Salomon_082520_TMT1_PV_SF03	32765	59.244	NaN	465820
Salomon_082520_TMT1_PV_SF03	32766	59.246	NaN	185060
Salomon_082520_TMT1_PV_SF03	32769	59.253	NaN	205100
Salomon_082520_TMT1_PV_SF03	32770	59.254	NaN	72813
Salomon_082520_TMT1_PV_SF03	32773	59.261	NaN	50995
Salomon_082520_TMT1_PV_SF03	32774	59.261	NaN	96121
Salomon_082520_TMT1_PV_SF03	32777	59.269	NaN	69056
Salomon_082520_TMT1_PV_SF03	32778	59.27	NaN	184930
Salomon_082520_TMT1_PV_SF03	32781	59.277	NaN	180390
Salomon_082520_TMT1_PV_SF03	32782	59.278	NaN	26379
Salomon_082520_TMT1_PV_SF03	32787	59.287	NaN	309670
Salomon_082520_TMT1_PV_SF03	32788	59.287	NaN	112660
Salomon_082520_TMT1_PV_SF03	32789	59.29	NaN	125850
Salomon_082520_TMT1_PV_SF03	32792	59.299	NaN	83438
Salomon_082520_TMT1_PV_SF03	32793	59.3	NaN	36123
Salomon_082520_TMT1_PV_SF03	32796	59.307	NaN	41541
Salomon_082520_TMT1_PV_SF03	32797	59.308	NaN	123030
Salomon_082520_TMT1_PV_SF03	32800	59.314	NaN	2003000
Salomon_082520_TMT1_PV_SF03	32801	59.315	NaN	175900
Salomon_082520_TMT1_PV_SF03	32806	59.323	NaN	111640
Salomon_082520_TMT1_PV_SF03	32807	59.323	NaN	157820
Salomon_082520_TMT1_PV_SF03	32808	59.325	NaN	359870
Salomon_082520_TMT1_PV_SF03	32811	59.333	NaN	317490
Salomon_082520_TMT1_PV_SF03	32812	59.333	NaN	35418
Salomon_082520_TMT1_PV_SF03	32815	59.34	NaN	81174
Salomon_082520_TMT1_PV_SF03	32816	59.341	NaN	46522
Salomon_082520_TMT1_PV_SF03	32819	59.348	NaN	34316
Salomon_082520_TMT1_PV_SF03	32820	59.348	NaN	43264
Salomon_082520_TMT1_PV_SF03	32824	59.357	NaN	258660
Salomon_082520_TMT1_PV_SF03	32825	59.357	NaN	370870
Salomon_082520_TMT1_PV_SF03	32828	59.365	NaN	39062
Salomon_082520_TMT1_PV_SF03	32829	59.365	NaN	70710
Salomon_082520_TMT1_PV_SF03	32832	59.374	NaN	550270
Salomon_082520_TMT1_PV_SF03	32833	59.374	NaN	46553
Salomon_082520_TMT1_PV_SF03	32836	59.382	NaN	40252
Salomon_082520_TMT1_PV_SF03	32837	59.382	NaN	51076
Salomon_082520_TMT1_PV_SF03	32840	59.391	NaN	47412
Salomon_082520_TMT1_PV_SF03	32841	59.392	NaN	32625
Salomon_082520_TMT1_PV_SF03	32847	59.402	NaN	360320
Salomon_082520_TMT1_PV_SF03	32848	59.402	NaN	1895000
Salomon_082520_TMT1_PV_SF03	32849	59.404	NaN	40241
Salomon_082520_TMT1_PV_SF03	32850	59.407	NaN	45033
Salomon_082520_TMT1_PV_SF03	32853	59.414	NaN	111610
Salomon_082520_TMT1_PV_SF03	32854	59.415	NaN	119720
Salomon_082520_TMT1_PV_SF03	32857	59.423	NaN	75709
Salomon_082520_TMT1_PV_SF03	32858	59.423	NaN	39208
Salomon_082520_TMT1_PV_SF03	32861	59.432	NaN	44118
Salomon_082520_TMT1_PV_SF03	32862	59.432	NaN	52665
Salomon_082520_TMT1_PV_SF03	32864	59.437	NaN	80415
Salomon_082520_TMT1_PV_SF03	32873	59.447	NaN	6089800
Salomon_082520_TMT1_PV_SF03	32874	59.448	NaN	729850
Salomon_082520_TMT1_PV_SF03	32875	59.449	NaN	333700
Salomon_082520_TMT1_PV_SF03	32878	59.453	NaN	4563600
Salomon_082520_TMT1_PV_SF03	32879	59.453	NaN	187720
Salomon_082520_TMT1_PV_SF03	32880	59.457	NaN	1014400
Salomon_082520_TMT1_PV_SF03	32881	59.46	NaN	109050
Salomon_082520_TMT1_PV_SF03	32882	59.463	NaN	118320
Salomon_082520_TMT1_PV_SF03	32883	59.466	NaN	644140
Salomon_082520_TMT1_PV_SF03	32886	59.473	NaN	124640
Salomon_082520_TMT1_PV_SF03	32887	59.473	NaN	446690
Salomon_082520_TMT1_PV_SF03	32890	59.48	NaN	95626
Salomon_082520_TMT1_PV_SF03	32891	59.481	NaN	130480
Salomon_082520_TMT1_PV_SF03	32896	59.49	NaN	58271
Salomon_082520_TMT1_PV_SF03	32897	59.49	NaN	598530
Salomon_082520_TMT1_PV_SF03	32898	59.493	NaN	89684
Salomon_082520_TMT1_PV_SF03	32901	59.499	NaN	458270
Salomon_082520_TMT1_PV_SF03	32902	59.5	NaN	362320
Salomon_082520_TMT1_PV_SF03	32905	59.505	NaN	155370
Salomon_082520_TMT1_PV_SF03	32906	59.506	NaN	761340
Salomon_082520_TMT1_PV_SF03	32909	59.513	NaN	105950
Salomon_082520_TMT1_PV_SF03	32910	59.513	NaN	66685
Salomon_082520_TMT1_PV_SF03	32913	59.52	NaN	74477
Salomon_082520_TMT1_PV_SF03	32914	59.52	NaN	87372
Salomon_082520_TMT1_PV_SF03	32916	59.524	NaN	60315
Salomon_082520_TMT1_PV_SF03	32921	59.532	NaN	2870300
Salomon_082520_TMT1_PV_SF03	32922	59.533	NaN	108790
Salomon_082520_TMT1_PV_SF03	32923	59.535	NaN	454110
Salomon_082520_TMT1_PV_SF03	32925	59.54	NaN	71195
Salomon_082520_TMT1_PV_SF03	32930	59.554	NaN	467380
Salomon_082520_TMT1_PV_SF03	32931	59.554	NaN	147220
Salomon_082520_TMT1_PV_SF03	32932	59.556	NaN	31498
Salomon_082520_TMT1_PV_SF03	32935	59.564	NaN	64903
Salomon_082520_TMT1_PV_SF03	32936	59.564	NaN	63877
Salomon_082520_TMT1_PV_SF03	32938	59.57	NaN	117570
Salomon_082520_TMT1_PV_SF03	32945	59.579	NaN	1043200
Salomon_082520_TMT1_PV_SF03	32946	59.58	NaN	219170
Salomon_082520_TMT1_PV_SF03	32947	59.583	NaN	1475900
Salomon_082520_TMT1_PV_SF03	32948	59.585	NaN	127700
Salomon_082520_TMT1_PV_SF03	32949	59.588	NaN	47450
Salomon_082520_TMT1_PV_SF03	32957	59.597	NaN	215380
Salomon_082520_TMT1_PV_SF03	32960	59.6	NaN	982960
Salomon_082520_TMT1_PV_SF03	32963	59.602	NaN	837700
Salomon_082520_TMT1_PV_SF03	32966	59.605	NaN	857920
Salomon_082520_TMT1_PV_SF03	32967	59.605	NaN	76784
Salomon_082520_TMT1_PV_SF03	32968	59.607	NaN	68056
Salomon_082520_TMT1_PV_SF03	32969	59.609	NaN	49066
Salomon_082520_TMT1_PV_SF03	32970	59.611	NaN	1002200
Salomon_082520_TMT1_PV_SF03	32971	59.613	NaN	47344
Salomon_082520_TMT1_PV_SF03	32972	59.615	NaN	33228
Salomon_082520_TMT1_PV_SF03	32973	59.618	NaN	33052
Salomon_082520_TMT1_PV_SF03	32974	59.621	NaN	119900
Salomon_082520_TMT1_PV_SF03	32977	59.627	NaN	44147
Salomon_082520_TMT1_PV_SF03	32978	59.627	NaN	43451
Salomon_082520_TMT1_PV_SF03	32981	59.634	NaN	42231
Salomon_082520_TMT1_PV_SF03	32982	59.635	NaN	46651
Salomon_082520_TMT1_PV_SF03	32988	59.644	NaN	62966
Salomon_082520_TMT1_PV_SF03	32989	59.645	NaN	810130
Salomon_082520_TMT1_PV_SF03	32990	59.647	NaN	25785
Salomon_082520_TMT1_PV_SF03	32991	59.65	NaN	292870
Salomon_082520_TMT1_PV_SF03	32994	59.656	NaN	36026
Salomon_082520_TMT1_PV_SF03	32995	59.657	NaN	69824
Salomon_082520_TMT1_PV_SF03	32997	59.661	NaN	64754
Salomon_082520_TMT1_PV_SF03	33005	59.67	NaN	1047200
Salomon_082520_TMT1_PV_SF03	33006	59.671	NaN	452300
Salomon_082520_TMT1_PV_SF03	33007	59.673	NaN	144530
Salomon_082520_TMT1_PV_SF03	33008	59.675	NaN	306870
Salomon_082520_TMT1_PV_SF03	33009	59.676	NaN	825360
Salomon_082520_TMT1_PV_SF03	33010	59.679	NaN	184600
Salomon_082520_TMT1_PV_SF03	33013	59.683	NaN	68417
Salomon_082520_TMT1_PV_SF03	33014	59.684	NaN	94780
Salomon_082520_TMT1_PV_SF03	33017	59.692	NaN	55836
Salomon_082520_TMT1_PV_SF03	33018	59.692	NaN	102730
Salomon_082520_TMT1_PV_SF03	33021	59.698	NaN	141780
Salomon_082520_TMT1_PV_SF03	33022	59.699	NaN	57871
Salomon_082520_TMT1_PV_SF03	33025	59.706	NaN	273000
Salomon_082520_TMT1_PV_SF03	33026	59.706	NaN	30895
Salomon_082520_TMT1_PV_SF03	33033	59.714	NaN	3424400
Salomon_082520_TMT1_PV_SF03	33034	59.715	NaN	60037
Salomon_082520_TMT1_PV_SF03	33035	59.718	NaN	162530
Salomon_082520_TMT1_PV_SF03	33036	59.721	NaN	128690
Salomon_082520_TMT1_PV_SF03	33037	59.724	NaN	46402
Salomon_082520_TMT1_PV_SF03	33040	59.73	NaN	27867
Salomon_082520_TMT1_PV_SF03	33041	59.731	NaN	270800
Salomon_082520_TMT1_PV_SF03	33044	59.737	NaN	36198
Salomon_082520_TMT1_PV_SF03	33045	59.738	NaN	19606
Salomon_082520_TMT1_PV_SF03	33048	59.746	NaN	36498
Salomon_082520_TMT1_PV_SF03	33049	59.746	NaN	36139
Salomon_082520_TMT1_PV_SF03	33051	59.75	NaN	28927
Salomon_082520_TMT1_PV_SF03	33057	59.759	NaN	87925
Salomon_082520_TMT1_PV_SF03	33058	59.759	NaN	1136000
Salomon_082520_TMT1_PV_SF03	33059	59.76	NaN	39897
Salomon_082520_TMT1_PV_SF03	33060	59.764	NaN	68169
Salomon_082520_TMT1_PV_SF03	33063	59.77	NaN	186320
Salomon_082520_TMT1_PV_SF03	33064	59.771	NaN	30251
Salomon_082520_TMT1_PV_SF03	33067	59.778	NaN	135710
Salomon_082520_TMT1_PV_SF03	33068	59.779	NaN	174700
Salomon_082520_TMT1_PV_SF03	33071	59.786	NaN	49562
Salomon_082520_TMT1_PV_SF03	33072	59.786	NaN	145950
Salomon_082520_TMT1_PV_SF03	33075	59.794	NaN	38124
Salomon_082520_TMT1_PV_SF03	33076	59.794	NaN	37156
Salomon_082520_TMT1_PV_SF03	33083	59.805	NaN	811290
Salomon_082520_TMT1_PV_SF03	33084	59.806	NaN	75494
Salomon_082520_TMT1_PV_SF03	33085	59.809	NaN	79911
Salomon_082520_TMT1_PV_SF03	33086	59.812	NaN	55051
Salomon_082520_TMT1_PV_SF03	33087	59.815	NaN	153070
Salomon_082520_TMT1_PV_SF03	33090	59.823	NaN	28009
Salomon_082520_TMT1_PV_SF03	33091	59.823	NaN	40470
Salomon_082520_TMT1_PV_SF03	33094	59.83	NaN	121700
Salomon_082520_TMT1_PV_SF03	33095	59.831	NaN	97454
Salomon_082520_TMT1_PV_SF03	33098	59.838	NaN	27896
Salomon_082520_TMT1_PV_SF03	33099	59.839	NaN	160170
Salomon_082520_TMT1_PV_SF03	33105	59.847	NaN	1073300
Salomon_082520_TMT1_PV_SF03	33106	59.847	NaN	217090
Salomon_082520_TMT1_PV_SF03	33107	59.85	NaN	1123800
Salomon_082520_TMT1_PV_SF03	33108	59.853	NaN	149340
Salomon_082520_TMT1_PV_SF03	33111	59.862	NaN	67198
Salomon_082520_TMT1_PV_SF03	33112	59.862	NaN	97349
Salomon_082520_TMT1_PV_SF03	33115	59.87	NaN	84330
Salomon_082520_TMT1_PV_SF03	33116	59.87	NaN	101770
Salomon_082520_TMT1_PV_SF03	33119	59.878	NaN	194750
Salomon_082520_TMT1_PV_SF03	33120	59.878	NaN	52435
Salomon_082520_TMT1_PV_SF03	33123	59.886	NaN	97321
Salomon_082520_TMT1_PV_SF03	33124	59.886	NaN	57161
Salomon_082520_TMT1_PV_SF03	33130	59.896	NaN	267830
Salomon_082520_TMT1_PV_SF03	33131	59.896	NaN	871540
Salomon_082520_TMT1_PV_SF03	33132	59.899	NaN	246340
Salomon_082520_TMT1_PV_SF03	33133	59.903	NaN	30057
Salomon_082520_TMT1_PV_SF03	33136	59.91	NaN	84778
Salomon_082520_TMT1_PV_SF03	33137	59.911	NaN	40882
Salomon_082520_TMT1_PV_SF03	33140	59.918	NaN	33305
Salomon_082520_TMT1_PV_SF03	33141	59.919	NaN	30259
Salomon_082520_TMT1_PV_SF03	33144	59.927	NaN	644120
Salomon_082520_TMT1_PV_SF03	33145	59.927	NaN	25536
Salomon_082520_TMT1_PV_SF03	33147	59.931	NaN	39267
Salomon_082520_TMT1_PV_SF03	33153	59.941	NaN	206570
Salomon_082520_TMT1_PV_SF03	33154	59.941	NaN	50951
Salomon_082520_TMT1_PV_SF03	33155	59.944	NaN	40224
Salomon_082520_TMT1_PV_SF03	33156	59.947	NaN	27778
Salomon_082520_TMT1_PV_SF03	33159	59.954	NaN	457160
Salomon_082520_TMT1_PV_SF03	33160	59.954	NaN	70171
Salomon_082520_TMT1_PV_SF03	33163	59.961	NaN	55379
Salomon_082520_TMT1_PV_SF03	33164	59.961	NaN	32455
Salomon_082520_TMT1_PV_SF03	33167	59.969	NaN	41079
Salomon_082520_TMT1_PV_SF03	33168	59.969	NaN	25877
Salomon_082520_TMT1_PV_SF03	33171	59.977	NaN	29326
Salomon_082520_TMT1_PV_SF03	33172	59.977	NaN	40901
Salomon_082520_TMT1_PV_SF03	33177	59.987	NaN	567590
Salomon_082520_TMT1_PV_SF03	33178	59.987	NaN	544370
Salomon_082520_TMT1_PV_SF03	33179	59.989	NaN	81224
Salomon_082520_TMT1_PV_SF03	33182	59.995	NaN	45911
Salomon_082520_TMT1_PV_SF03	33183	59.995	NaN	262020
Salomon_082520_TMT1_PV_SF03	33186	60.003	NaN	106720
Salomon_082520_TMT1_PV_SF03	33187	60.004	NaN	178670
Salomon_082520_TMT1_PV_SF03	33190	60.011	NaN	321840
Salomon_082520_TMT1_PV_SF03	33191	60.012	NaN	176990
Salomon_082520_TMT1_PV_SF03	33194	60.019	NaN	256590
Salomon_082520_TMT1_PV_SF03	33195	60.02	NaN	50809
Salomon_082520_TMT1_PV_SF03	33199	60.028	NaN	724420
Salomon_082520_TMT1_PV_SF03	33200	60.028	NaN	140070
Salomon_082520_TMT1_PV_SF03	33203	60.036	NaN	225730
Salomon_082520_TMT1_PV_SF03	33204	60.036	NaN	219670
Salomon_082520_TMT1_PV_SF03	33207	60.044	NaN	120180
Salomon_082520_TMT1_PV_SF03	33208	60.044	NaN	109380
Salomon_082520_TMT1_PV_SF03	33211	60.052	NaN	50646
Salomon_082520_TMT1_PV_SF03	33212	60.052	NaN	59796
Salomon_082520_TMT1_PV_SF03	33215	60.059	NaN	44741
Salomon_082520_TMT1_PV_SF03	33216	60.06	NaN	35896
Salomon_082520_TMT1_PV_SF03	33219	60.068	NaN	61782
Salomon_082520_TMT1_PV_SF03	33220	60.068	NaN	26236
Salomon_082520_TMT1_PV_SF03	33227	60.078	NaN	66015
Salomon_082520_TMT1_PV_SF03	33228	60.078	NaN	73334
Salomon_082520_TMT1_PV_SF03	33229	60.082	NaN	274480
Salomon_082520_TMT1_PV_SF03	33230	60.085	NaN	68513
Salomon_082520_TMT1_PV_SF03	33231	60.088	NaN	307680
Salomon_082520_TMT1_PV_SF03	33234	60.094	NaN	213440
Salomon_082520_TMT1_PV_SF03	33235	60.095	NaN	55880
Salomon_082520_TMT1_PV_SF03	33238	60.102	NaN	278080
Salomon_082520_TMT1_PV_SF03	33239	60.103	NaN	54343
Salomon_082520_TMT1_PV_SF03	33242	60.111	NaN	78692
Salomon_082520_TMT1_PV_SF03	33243	60.111	NaN	383000
Salomon_082520_TMT1_PV_SF03	33249	60.122	NaN	151680
Salomon_082520_TMT1_PV_SF03	33250	60.122	NaN	60428
Salomon_082520_TMT1_PV_SF03	33251	60.125	NaN	61859
Salomon_082520_TMT1_PV_SF03	33252	60.128	NaN	107960
Salomon_082520_TMT1_PV_SF03	33255	60.136	NaN	79021
Salomon_082520_TMT1_PV_SF03	33256	60.136	NaN	244980
Salomon_082520_TMT1_PV_SF03	33259	60.144	NaN	39658
Salomon_082520_TMT1_PV_SF03	33260	60.144	NaN	84218
Salomon_082520_TMT1_PV_SF03	33263	60.151	NaN	143940
Salomon_082520_TMT1_PV_SF03	33264	60.151	NaN	42820
Salomon_082520_TMT1_PV_SF03	33266	60.156	NaN	69603
Salomon_082520_TMT1_PV_SF03	33271	60.165	NaN	113950
Salomon_082520_TMT1_PV_SF03	33272	60.166	NaN	393540
Salomon_082520_TMT1_PV_SF03	33273	60.169	NaN	154140
Salomon_082520_TMT1_PV_SF03	33276	60.175	NaN	315680
Salomon_082520_TMT1_PV_SF03	33277	60.176	NaN	312690
Salomon_082520_TMT1_PV_SF03	33280	60.183	NaN	54614
Salomon_082520_TMT1_PV_SF03	33281	60.183	NaN	56469
Salomon_082520_TMT1_PV_SF03	33284	60.191	NaN	186430
Salomon_082520_TMT1_PV_SF03	33285	60.191	NaN	62932
Salomon_082520_TMT1_PV_SF03	33288	60.199	NaN	41640
Salomon_082520_TMT1_PV_SF03	33289	60.199	NaN	304880
Salomon_082520_TMT1_PV_SF03	33295	60.21	NaN	429750
Salomon_082520_TMT1_PV_SF03	33296	60.21	NaN	351920
Salomon_082520_TMT1_PV_SF03	33297	60.213	NaN	163480
Salomon_082520_TMT1_PV_SF03	33298	60.216	NaN	242670
Salomon_082520_TMT1_PV_SF03	33301	60.224	NaN	144130
Salomon_082520_TMT1_PV_SF03	33302	60.224	NaN	36971
Salomon_082520_TMT1_PV_SF03	33305	60.233	NaN	46175
Salomon_082520_TMT1_PV_SF03	33306	60.233	NaN	101540
Salomon_082520_TMT1_PV_SF03	33309	60.241	NaN	86395
Salomon_082520_TMT1_PV_SF03	33310	60.241	NaN	89104
Salomon_082520_TMT1_PV_SF03	33315	60.249	NaN	1228800
Salomon_082520_TMT1_PV_SF03	33316	60.25	NaN	474150
Salomon_082520_TMT1_PV_SF03	33317	60.253	NaN	174870
Salomon_082520_TMT1_PV_SF03	33320	60.261	NaN	178020
Salomon_082520_TMT1_PV_SF03	33321	60.261	NaN	92682
Salomon_082520_TMT1_PV_SF03	33324	60.268	NaN	48037
Salomon_082520_TMT1_PV_SF03	33325	60.269	NaN	107540
Salomon_082520_TMT1_PV_SF03	33328	60.278	NaN	77259
Salomon_082520_TMT1_PV_SF03	33329	60.278	NaN	76620
Salomon_082520_TMT1_PV_SF03	33332	60.286	NaN	53106
Salomon_082520_TMT1_PV_SF03	33333	60.287	NaN	88860
Salomon_082520_TMT1_PV_SF03	33339	60.296	NaN	290440
Salomon_082520_TMT1_PV_SF03	33340	60.297	NaN	654840
Salomon_082520_TMT1_PV_SF03	33341	60.299	NaN	362000
Salomon_082520_TMT1_PV_SF03	33342	60.302	NaN	412870
Salomon_082520_TMT1_PV_SF03	33345	60.31	NaN	154180
Salomon_082520_TMT1_PV_SF03	33346	60.311	NaN	90871
Salomon_082520_TMT1_PV_SF03	33349	60.318	NaN	29590
Salomon_082520_TMT1_PV_SF03	33350	60.319	NaN	38084
Salomon_082520_TMT1_PV_SF03	33353	60.326	NaN	36156
Salomon_082520_TMT1_PV_SF03	33354	60.327	NaN	76021
Salomon_082520_TMT1_PV_SF03	33357	60.334	NaN	35767
Salomon_082520_TMT1_PV_SF03	33358	60.335	NaN	37083
Salomon_082520_TMT1_PV_SF03	33364	60.345	NaN	57405
Salomon_082520_TMT1_PV_SF03	33365	60.346	NaN	143480
Salomon_082520_TMT1_PV_SF03	33366	60.349	NaN	124250
Salomon_082520_TMT1_PV_SF03	33367	60.352	NaN	163120
Salomon_082520_TMT1_PV_SF03	33370	60.36	NaN	257340
Salomon_082520_TMT1_PV_SF03	33371	60.36	NaN	143770
Salomon_082520_TMT1_PV_SF03	33374	60.368	NaN	95865
Salomon_082520_TMT1_PV_SF03	33375	60.368	NaN	35684
Salomon_082520_TMT1_PV_SF03	33378	60.376	NaN	61648
Salomon_082520_TMT1_PV_SF03	33379	60.376	NaN	65676
Salomon_082520_TMT1_PV_SF03	33383	60.385	NaN	428540
Salomon_082520_TMT1_PV_SF03	33384	60.385	NaN	49652
Salomon_082520_TMT1_PV_SF03	33387	60.392	NaN	221120
Salomon_082520_TMT1_PV_SF03	33388	60.393	NaN	33740
Salomon_082520_TMT1_PV_SF03	33391	60.4	NaN	57966
Salomon_082520_TMT1_PV_SF03	33392	60.4	NaN	39452
Salomon_082520_TMT1_PV_SF03	33395	60.408	NaN	36432
Salomon_082520_TMT1_PV_SF03	33396	60.408	NaN	97668
Salomon_082520_TMT1_PV_SF03	33399	60.417	NaN	37544
Salomon_082520_TMT1_PV_SF03	33400	60.417	NaN	32769
Salomon_082520_TMT1_PV_SF03	33402	60.422	NaN	49816
Salomon_082520_TMT1_PV_SF03	33407	60.435	NaN	550740
Salomon_082520_TMT1_PV_SF03	33408	60.436	NaN	34378
Salomon_082520_TMT1_PV_SF03	33409	60.439	NaN	227010
Salomon_082520_TMT1_PV_SF03	33412	60.446	NaN	72217
Salomon_082520_TMT1_PV_SF03	33413	60.447	NaN	39670
Salomon_082520_TMT1_PV_SF03	33416	60.457	NaN	199840
Salomon_082520_TMT1_PV_SF03	33417	60.457	NaN	62815
Salomon_082520_TMT1_PV_SF03	33420	60.464	NaN	960820
Salomon_082520_TMT1_PV_SF03	33421	60.464	NaN	83732
Salomon_082520_TMT1_PV_SF03	33427	60.475	NaN	77229
Salomon_082520_TMT1_PV_SF03	33428	60.475	NaN	714410
Salomon_082520_TMT1_PV_SF03	33429	60.478	NaN	164970
Salomon_082520_TMT1_PV_SF03	33430	60.481	NaN	102720
Salomon_082520_TMT1_PV_SF03	33433	60.489	NaN	40029
Salomon_082520_TMT1_PV_SF03	33434	60.489	NaN	37812
Salomon_082520_TMT1_PV_SF03	33437	60.497	NaN	40343
Salomon_082520_TMT1_PV_SF03	33438	60.497	NaN	55030
Salomon_082520_TMT1_PV_SF03	33441	60.505	NaN	64006
Salomon_082520_TMT1_PV_SF03	33442	60.505	NaN	277140
Salomon_082520_TMT1_PV_SF03	33444	60.509	NaN	61768
Salomon_082520_TMT1_PV_SF03	33449	60.52	NaN	74436
Salomon_082520_TMT1_PV_SF03	33450	60.52	NaN	143870
Salomon_082520_TMT1_PV_SF03	33451	60.523	NaN	51643
Salomon_082520_TMT1_PV_SF03	33454	60.531	NaN	52876
Salomon_082520_TMT1_PV_SF03	33455	60.531	NaN	41243
Salomon_082520_TMT1_PV_SF03	33458	60.539	NaN	80151
Salomon_082520_TMT1_PV_SF03	33459	60.539	NaN	39482
Salomon_082520_TMT1_PV_SF03	33462	60.546	NaN	247230
Salomon_082520_TMT1_PV_SF03	33463	60.546	NaN	96691
Salomon_082520_TMT1_PV_SF03	33466	60.554	NaN	29697
Salomon_082520_TMT1_PV_SF03	33467	60.554	NaN	48141
Salomon_082520_TMT1_PV_SF03	33474	60.564	NaN	57533
Salomon_082520_TMT1_PV_SF03	33477	60.566	NaN	841100
Salomon_082520_TMT1_PV_SF03	33478	60.567	NaN	32375
Salomon_082520_TMT1_PV_SF03	33479	60.57	NaN	43631
Salomon_082520_TMT1_PV_SF03	33480	60.573	NaN	42591
Salomon_082520_TMT1_PV_SF03	33481	60.576	NaN	29658
Salomon_082520_TMT1_PV_SF03	33482	60.579	NaN	30911
Salomon_082520_TMT1_PV_SF03	33485	60.587	NaN	55523
Salomon_082520_TMT1_PV_SF03	33486	60.587	NaN	61804
Salomon_082520_TMT1_PV_SF03	33489	60.594	NaN	30005
Salomon_082520_TMT1_PV_SF03	33490	60.595	NaN	44855
Salomon_082520_TMT1_PV_SF03	33493	60.602	NaN	43446
Salomon_082520_TMT1_PV_SF03	33494	60.602	NaN	631950
Salomon_082520_TMT1_PV_SF03	33502	60.612	NaN	3455800
Salomon_082520_TMT1_PV_SF03	33503	60.613	NaN	485380
Salomon_082520_TMT1_PV_SF03	33504	60.615	NaN	727790
Salomon_082520_TMT1_PV_SF03	33505	60.618	NaN	540800
Salomon_082520_TMT1_PV_SF03	33506	60.621	NaN	83899
Salomon_082520_TMT1_PV_SF03	33507	60.624	NaN	330290
Salomon_082520_TMT1_PV_SF03	33510	60.632	NaN	475930
Salomon_082520_TMT1_PV_SF03	33511	60.632	NaN	58848
Salomon_082520_TMT1_PV_SF03	33514	60.64	NaN	75327
Salomon_082520_TMT1_PV_SF03	33515	60.64	NaN	104550
Salomon_082520_TMT1_PV_SF03	33518	60.647	NaN	38675
Salomon_082520_TMT1_PV_SF03	33519	60.648	NaN	92680
Salomon_082520_TMT1_PV_SF03	33523	60.656	NaN	650080
Salomon_082520_TMT1_PV_SF03	33524	60.656	NaN	538740
Salomon_082520_TMT1_PV_SF03	33527	60.663	NaN	187490
Salomon_082520_TMT1_PV_SF03	33528	60.664	NaN	31214
Salomon_082520_TMT1_PV_SF03	33531	60.671	NaN	97517
Salomon_082520_TMT1_PV_SF03	33532	60.672	NaN	434220
Salomon_082520_TMT1_PV_SF03	33535	60.68	NaN	41001
Salomon_082520_TMT1_PV_SF03	33536	60.68	NaN	90696
Salomon_082520_TMT1_PV_SF03	33539	60.689	NaN	77495
Salomon_082520_TMT1_PV_SF03	33540	60.69	NaN	53426
Salomon_082520_TMT1_PV_SF03	33545	60.699	NaN	208210
Salomon_082520_TMT1_PV_SF03	33546	60.7	NaN	554400
Salomon_082520_TMT1_PV_SF03	33547	60.701	NaN	134960
Salomon_082520_TMT1_PV_SF03	33550	60.709	NaN	74134
Salomon_082520_TMT1_PV_SF03	33551	60.71	NaN	491860
Salomon_082520_TMT1_PV_SF03	33554	60.717	NaN	63677
Salomon_082520_TMT1_PV_SF03	33555	60.717	NaN	35939
Salomon_082520_TMT1_PV_SF03	33558	60.725	NaN	111660
Salomon_082520_TMT1_PV_SF03	33559	60.725	NaN	120620
Salomon_082520_TMT1_PV_SF03	33562	60.731	NaN	117570
Salomon_082520_TMT1_PV_SF03	33563	60.732	NaN	35379
Salomon_082520_TMT1_PV_SF03	33569	60.741	NaN	48256
Salomon_082520_TMT1_PV_SF03	33570	60.741	NaN	53765
Salomon_082520_TMT1_PV_SF03	33571	60.745	NaN	33613
Salomon_082520_TMT1_PV_SF03	33572	60.748	NaN	28242
Salomon_082520_TMT1_PV_SF03	33575	60.755	NaN	36251
Salomon_082520_TMT1_PV_SF03	33576	60.755	NaN	166450
Salomon_082520_TMT1_PV_SF03	33579	60.762	NaN	44793
Salomon_082520_TMT1_PV_SF03	33580	60.762	NaN	51938
Salomon_082520_TMT1_PV_SF03	33583	60.769	NaN	28071
Salomon_082520_TMT1_PV_SF03	33584	60.77	NaN	32049
Salomon_082520_TMT1_PV_SF03	33587	60.777	NaN	111670
Salomon_082520_TMT1_PV_SF03	33588	60.777	NaN	31051
Salomon_082520_TMT1_PV_SF03	33594	60.788	NaN	1026000
Salomon_082520_TMT1_PV_SF03	33595	60.788	NaN	143830
Salomon_082520_TMT1_PV_SF03	33596	60.792	NaN	47555
Salomon_082520_TMT1_PV_SF03	33597	60.795	NaN	687060
Salomon_082520_TMT1_PV_SF03	33600	60.801	NaN	88827
Salomon_082520_TMT1_PV_SF03	33601	60.802	NaN	590430
Salomon_082520_TMT1_PV_SF03	33604	60.809	NaN	133690
Salomon_082520_TMT1_PV_SF03	33605	60.809	NaN	290160
Salomon_082520_TMT1_PV_SF03	33608	60.817	NaN	113520
Salomon_082520_TMT1_PV_SF03	33609	60.817	NaN	47359
Salomon_082520_TMT1_PV_SF03	33612	60.826	NaN	29572
Salomon_082520_TMT1_PV_SF03	33613	60.826	NaN	112720
Salomon_082520_TMT1_PV_SF03	33619	60.836	NaN	91224
Salomon_082520_TMT1_PV_SF03	33620	60.837	NaN	32711
Salomon_082520_TMT1_PV_SF03	33621	60.84	NaN	186380
Salomon_082520_TMT1_PV_SF03	33622	60.843	NaN	77033
Salomon_082520_TMT1_PV_SF03	33625	60.851	NaN	87167
Salomon_082520_TMT1_PV_SF03	33626	60.851	NaN	47513
Salomon_082520_TMT1_PV_SF03	33629	60.859	NaN	97450
Salomon_082520_TMT1_PV_SF03	33630	60.859	NaN	51720
Salomon_082520_TMT1_PV_SF03	33633	60.866	NaN	79207
Salomon_082520_TMT1_PV_SF03	33634	60.866	NaN	57536
Salomon_082520_TMT1_PV_SF03	33636	60.871	NaN	33989
Salomon_082520_TMT1_PV_SF03	33640	60.879	NaN	223870
Salomon_082520_TMT1_PV_SF03	33641	60.88	NaN	120560
Salomon_082520_TMT1_PV_SF03	33644	60.887	NaN	166400
Salomon_082520_TMT1_PV_SF03	33645	60.888	NaN	32429
Salomon_082520_TMT1_PV_SF03	33648	60.895	NaN	88978
Salomon_082520_TMT1_PV_SF03	33649	60.895	NaN	47239
Salomon_082520_TMT1_PV_SF03	33652	60.903	NaN	50848
Salomon_082520_TMT1_PV_SF03	33653	60.903	NaN	42500
Salomon_082520_TMT1_PV_SF03	33656	60.911	NaN	31126
Salomon_082520_TMT1_PV_SF03	33657	60.911	NaN	40977
Salomon_082520_TMT1_PV_SF03	33660	60.919	NaN	44050
Salomon_082520_TMT1_PV_SF03	33661	60.92	NaN	146290
Salomon_082520_TMT1_PV_SF03	33668	60.929	NaN	2092000
Salomon_082520_TMT1_PV_SF03	33669	60.93	NaN	88688
Salomon_082520_TMT1_PV_SF03	33670	60.932	NaN	481060
Salomon_082520_TMT1_PV_SF03	33671	60.934	NaN	187080
Salomon_082520_TMT1_PV_SF03	33672	60.937	NaN	286780
Salomon_082520_TMT1_PV_SF03	33675	60.943	NaN	905910
Salomon_082520_TMT1_PV_SF03	33676	60.944	NaN	372870
Salomon_082520_TMT1_PV_SF03	33679	60.951	NaN	37508
Salomon_082520_TMT1_PV_SF03	33680	60.951	NaN	35483
Salomon_082520_TMT1_PV_SF03	33683	60.959	NaN	197490
Salomon_082520_TMT1_PV_SF03	33684	60.959	NaN	47605
Salomon_082520_TMT1_PV_SF03	33687	60.967	NaN	404300
Salomon_082520_TMT1_PV_SF03	33688	60.967	NaN	79556
Salomon_082520_TMT1_PV_SF03	33693	60.978	NaN	170920
Salomon_082520_TMT1_PV_SF03	33694	60.978	NaN	130240
Salomon_082520_TMT1_PV_SF03	33695	60.981	NaN	278040
Salomon_082520_TMT1_PV_SF03	33698	60.99	NaN	38380
Salomon_082520_TMT1_PV_SF03	33699	60.991	NaN	62743
Salomon_082520_TMT1_PV_SF03	33702	60.998	NaN	48094
Salomon_082520_TMT1_PV_SF03	33703	60.998	NaN	24837
Salomon_082520_TMT1_PV_SF03	33706	61.006	NaN	57235
Salomon_082520_TMT1_PV_SF03	33707	61.006	NaN	58247
Salomon_082520_TMT1_PV_SF03	33710	61.014	NaN	35930
Salomon_082520_TMT1_PV_SF03	33711	61.014	NaN	88950
Salomon_082520_TMT1_PV_SF03	33716	61.022	NaN	19068000
Salomon_082520_TMT1_PV_SF03	33717	61.022	NaN	45529
Salomon_082520_TMT1_PV_SF03	33718	61.026	NaN	178170
Salomon_082520_TMT1_PV_SF03	33721	61.033	NaN	91488
Salomon_082520_TMT1_PV_SF03	33722	61.034	NaN	87313
Salomon_082520_TMT1_PV_SF03	33725	61.041	NaN	104480
Salomon_082520_TMT1_PV_SF03	33726	61.042	NaN	147040
Salomon_082520_TMT1_PV_SF03	33729	61.049	NaN	51989
Salomon_082520_TMT1_PV_SF03	33730	61.05	NaN	35391
Salomon_082520_TMT1_PV_SF03	33733	61.058	NaN	199000
Salomon_082520_TMT1_PV_SF03	33734	61.058	NaN	113530
Salomon_082520_TMT1_PV_SF03	33741	61.066	NaN	42464
Salomon_082520_TMT1_PV_SF03	33742	61.067	NaN	54382
Salomon_082520_TMT1_PV_SF03	33743	61.07	NaN	28463
Salomon_082520_TMT1_PV_SF03	33744	61.073	NaN	31248
Salomon_082520_TMT1_PV_SF03	33745	61.076	NaN	123470
Salomon_082520_TMT1_PV_SF03	33748	61.083	NaN	44040
Salomon_082520_TMT1_PV_SF03	33749	61.083	NaN	50609
Salomon_082520_TMT1_PV_SF03	33752	61.09	NaN	28704
Salomon_082520_TMT1_PV_SF03	33753	61.09	NaN	29155
Salomon_082520_TMT1_PV_SF03	33756	61.097	NaN	34585
Salomon_082520_TMT1_PV_SF03	33757	61.097	NaN	35847
Salomon_082520_TMT1_PV_SF03	33759	61.101	NaN	71082
Salomon_082520_TMT1_PV_SF03	33764	61.112	NaN	392730
Salomon_082520_TMT1_PV_SF03	33765	61.112	NaN	181100
Salomon_082520_TMT1_PV_SF03	33766	61.115	NaN	91108
Salomon_082520_TMT1_PV_SF03	33769	61.122	NaN	636540
Salomon_082520_TMT1_PV_SF03	33770	61.123	NaN	182350
Salomon_082520_TMT1_PV_SF03	33773	61.129	NaN	353150
Salomon_082520_TMT1_PV_SF03	33774	61.13	NaN	27995
Salomon_082520_TMT1_PV_SF03	33777	61.137	NaN	505520
Salomon_082520_TMT1_PV_SF03	33778	61.137	NaN	73391
Salomon_082520_TMT1_PV_SF03	33781	61.145	NaN	68527
Salomon_082520_TMT1_PV_SF03	33782	61.145	NaN	148510
Salomon_082520_TMT1_PV_SF03	33786	61.153	NaN	786170
Salomon_082520_TMT1_PV_SF03	33787	61.153	NaN	609350
Salomon_082520_TMT1_PV_SF03	33790	61.16	NaN	50697
Salomon_082520_TMT1_PV_SF03	33791	61.161	NaN	420110
Salomon_082520_TMT1_PV_SF03	33794	61.168	NaN	130850
Salomon_082520_TMT1_PV_SF03	33795	61.168	NaN	40821
Salomon_082520_TMT1_PV_SF03	33798	61.175	NaN	264520
Salomon_082520_TMT1_PV_SF03	33799	61.175	NaN	36229
Salomon_082520_TMT1_PV_SF03	33802	61.184	NaN	57478
Salomon_082520_TMT1_PV_SF03	33803	61.184	NaN	77504
Salomon_082520_TMT1_PV_SF03	33806	61.192	NaN	52920
Salomon_082520_TMT1_PV_SF03	33807	61.192	NaN	58823
Salomon_082520_TMT1_PV_SF03	33812	61.201	NaN	99744
Salomon_082520_TMT1_PV_SF03	33813	61.202	NaN	123050
Salomon_082520_TMT1_PV_SF03	33814	61.205	NaN	131950
Salomon_082520_TMT1_PV_SF03	33817	61.213	NaN	72080
Salomon_082520_TMT1_PV_SF03	33818	61.213	NaN	251260
Salomon_082520_TMT1_PV_SF03	33821	61.219	NaN	59467
Salomon_082520_TMT1_PV_SF03	33822	61.22	NaN	68570
Salomon_082520_TMT1_PV_SF03	33825	61.228	NaN	38768
Salomon_082520_TMT1_PV_SF03	33826	61.228	NaN	44423
Salomon_082520_TMT1_PV_SF03	33829	61.237	NaN	34706
Salomon_082520_TMT1_PV_SF03	33830	61.238	NaN	30508
Salomon_082520_TMT1_PV_SF03	33836	61.247	NaN	54133
Salomon_082520_TMT1_PV_SF03	33837	61.247	NaN	29970
Salomon_082520_TMT1_PV_SF03	33838	61.251	NaN	48718
Salomon_082520_TMT1_PV_SF03	33839	61.254	NaN	23084
Salomon_082520_TMT1_PV_SF03	33842	61.261	NaN	31860
Salomon_082520_TMT1_PV_SF03	33843	61.261	NaN	46485
Salomon_082520_TMT1_PV_SF03	33846	61.269	NaN	253630
Salomon_082520_TMT1_PV_SF03	33847	61.269	NaN	31161
Salomon_082520_TMT1_PV_SF03	33850	61.276	NaN	32339
Salomon_082520_TMT1_PV_SF03	33851	61.276	NaN	27567
Salomon_082520_TMT1_PV_SF03	33854	61.283	NaN	31758
Salomon_082520_TMT1_PV_SF03	33855	61.284	NaN	32334
Salomon_082520_TMT1_PV_SF03	33861	61.294	NaN	522820
Salomon_082520_TMT1_PV_SF03	33862	61.294	NaN	325770
Salomon_082520_TMT1_PV_SF03	33863	61.296	NaN	446130
Salomon_082520_TMT1_PV_SF03	33864	61.299	NaN	164860
Salomon_082520_TMT1_PV_SF03	33867	61.306	NaN	108030
Salomon_082520_TMT1_PV_SF03	33868	61.307	NaN	41032
Salomon_082520_TMT1_PV_SF03	33871	61.314	NaN	80188
Salomon_082520_TMT1_PV_SF03	33872	61.314	NaN	34707
Salomon_082520_TMT1_PV_SF03	33875	61.322	NaN	167340
Salomon_082520_TMT1_PV_SF03	33876	61.322	NaN	43645
Salomon_082520_TMT1_PV_SF03	33879	61.33	NaN	30559
Salomon_082520_TMT1_PV_SF03	33880	61.33	NaN	48139
Salomon_082520_TMT1_PV_SF03	33885	61.338	NaN	901070
Salomon_082520_TMT1_PV_SF03	33886	61.339	NaN	81268
Salomon_082520_TMT1_PV_SF03	33887	61.342	NaN	134330
Salomon_082520_TMT1_PV_SF03	33890	61.352	NaN	1208200
Salomon_082520_TMT1_PV_SF03	33891	61.352	NaN	182420
Salomon_082520_TMT1_PV_SF03	33894	61.36	NaN	829230
Salomon_082520_TMT1_PV_SF03	33895	61.361	NaN	74344
Salomon_082520_TMT1_PV_SF03	33898	61.37	NaN	290750
Salomon_082520_TMT1_PV_SF03	33899	61.373	NaN	188410
Salomon_082520_TMT1_PV_SF03	33905	61.383	NaN	703980
Salomon_082520_TMT1_PV_SF03	33906	61.383	NaN	443050
Salomon_082520_TMT1_PV_SF03	33907	61.386	NaN	31833
Salomon_082520_TMT1_PV_SF03	33908	61.389	NaN	40198
Salomon_082520_TMT1_PV_SF03	33911	61.397	NaN	52924
Salomon_082520_TMT1_PV_SF03	33912	61.397	NaN	32339
Salomon_082520_TMT1_PV_SF03	33915	61.405	NaN	64194
Salomon_082520_TMT1_PV_SF03	33916	61.405	NaN	53645
Salomon_082520_TMT1_PV_SF03	33919	61.413	NaN	36516
Salomon_082520_TMT1_PV_SF03	33920	61.413	NaN	37746
Salomon_082520_TMT1_PV_SF03	33922	61.417	NaN	38752
Salomon_082520_TMT1_PV_SF03	33928	61.428	NaN	295310
Salomon_082520_TMT1_PV_SF03	33929	61.428	NaN	201900
Salomon_082520_TMT1_PV_SF03	33930	61.43	NaN	97454
Salomon_082520_TMT1_PV_SF03	33931	61.433	NaN	38371
Salomon_082520_TMT1_PV_SF03	33934	61.44	NaN	79137
Salomon_082520_TMT1_PV_SF03	33935	61.44	NaN	62289
Salomon_082520_TMT1_PV_SF03	33938	61.448	NaN	30746
Salomon_082520_TMT1_PV_SF03	33939	61.448	NaN	60446
Salomon_082520_TMT1_PV_SF03	33942	61.458	NaN	41723
Salomon_082520_TMT1_PV_SF03	33943	61.459	NaN	40440
Salomon_082520_TMT1_PV_SF03	33950	61.468	NaN	361850
Salomon_082520_TMT1_PV_SF03	33951	61.469	NaN	28312
Salomon_082520_TMT1_PV_SF03	33952	61.472	NaN	35604
Salomon_082520_TMT1_PV_SF03	33953	61.475	NaN	61300
Salomon_082520_TMT1_PV_SF03	33954	61.478	NaN	28360
Salomon_082520_TMT1_PV_SF03	33957	61.485	NaN	40275
Salomon_082520_TMT1_PV_SF03	33958	61.486	NaN	45789
Salomon_082520_TMT1_PV_SF03	33961	61.493	NaN	32152
Salomon_082520_TMT1_PV_SF03	33962	61.493	NaN	35329
Salomon_082520_TMT1_PV_SF03	33965	61.5	NaN	79035
Salomon_082520_TMT1_PV_SF03	33966	61.5	NaN	87180
Salomon_082520_TMT1_PV_SF03	33969	61.506	NaN	90173
Salomon_082520_TMT1_PV_SF03	33970	61.506	NaN	295350
Salomon_082520_TMT1_PV_SF03	33974	61.514	NaN	67947
Salomon_082520_TMT1_PV_SF03	33975	61.515	NaN	645290
Salomon_082520_TMT1_PV_SF03	33978	61.523	NaN	388670
Salomon_082520_TMT1_PV_SF03	33979	61.523	NaN	298720
Salomon_082520_TMT1_PV_SF03	33982	61.53	NaN	71458
Salomon_082520_TMT1_PV_SF03	33983	61.53	NaN	101160
Salomon_082520_TMT1_PV_SF03	33986	61.538	NaN	54691
Salomon_082520_TMT1_PV_SF03	33987	61.538	NaN	81599
Salomon_082520_TMT1_PV_SF03	33990	61.546	NaN	117560
Salomon_082520_TMT1_PV_SF03	33991	61.546	NaN	36591
Salomon_082520_TMT1_PV_SF03	33994	61.553	NaN	31588
Salomon_082520_TMT1_PV_SF03	33995	61.554	NaN	103510
Salomon_082520_TMT1_PV_SF03	34001	61.564	NaN	259340
Salomon_082520_TMT1_PV_SF03	34002	61.565	NaN	1176200
Salomon_082520_TMT1_PV_SF03	34003	61.566	NaN	637790
Salomon_082520_TMT1_PV_SF03	34004	61.569	NaN	944390
Salomon_082520_TMT1_PV_SF03	34007	61.576	NaN	159450
Salomon_082520_TMT1_PV_SF03	34008	61.576	NaN	87639
Salomon_082520_TMT1_PV_SF03	34011	61.583	NaN	62420
Salomon_082520_TMT1_PV_SF03	34012	61.584	NaN	38919
Salomon_082520_TMT1_PV_SF03	34015	61.591	NaN	41694
Salomon_082520_TMT1_PV_SF03	34016	61.591	NaN	50594
Salomon_082520_TMT1_PV_SF03	34019	61.599	NaN	38522
Salomon_082520_TMT1_PV_SF03	34020	61.599	NaN	101640
Salomon_082520_TMT1_PV_SF03	34026	61.609	NaN	288830
Salomon_082520_TMT1_PV_SF03	34027	61.61	NaN	223570
Salomon_082520_TMT1_PV_SF03	34028	61.612	NaN	475440
Salomon_082520_TMT1_PV_SF03	34029	61.615	NaN	339590
Salomon_082520_TMT1_PV_SF03	34032	61.622	NaN	48935
Salomon_082520_TMT1_PV_SF03	34033	61.622	NaN	158580
Salomon_082520_TMT1_PV_SF03	34036	61.63	NaN	204280
Salomon_082520_TMT1_PV_SF03	34037	61.63	NaN	110110
Salomon_082520_TMT1_PV_SF03	34040	61.639	NaN	448620
Salomon_082520_TMT1_PV_SF03	34041	61.64	NaN	83160
Salomon_082520_TMT1_PV_SF03	34043	61.644	NaN	63075
Salomon_082520_TMT1_PV_SF03	34049	61.654	NaN	845200
Salomon_082520_TMT1_PV_SF03	34050	61.654	NaN	675540
Salomon_082520_TMT1_PV_SF03	34051	61.656	NaN	173810
Salomon_082520_TMT1_PV_SF03	34052	61.659	NaN	80669
Salomon_082520_TMT1_PV_SF03	34055	61.666	NaN	53776
Salomon_082520_TMT1_PV_SF03	34056	61.666	NaN	53618
Salomon_082520_TMT1_PV_SF03	34059	61.674	NaN	85357
Salomon_082520_TMT1_PV_SF03	34060	61.674	NaN	36501
Salomon_082520_TMT1_PV_SF03	34063	61.681	NaN	61299
Salomon_082520_TMT1_PV_SF03	34064	61.682	NaN	69311
Salomon_082520_TMT1_PV_SF03	34067	61.69	NaN	48469
Salomon_082520_TMT1_PV_SF03	34068	61.69	NaN	53356
Salomon_082520_TMT1_PV_SF03	34075	61.7	NaN	577190
Salomon_082520_TMT1_PV_SF03	34076	61.7	NaN	1404100
Salomon_082520_TMT1_PV_SF03	34077	61.702	NaN	24796
Salomon_082520_TMT1_PV_SF03	34078	61.705	NaN	53128
Salomon_082520_TMT1_PV_SF03	34079	61.708	NaN	27244
Salomon_082520_TMT1_PV_SF03	34082	61.715	NaN	38006
Salomon_082520_TMT1_PV_SF03	34083	61.715	NaN	33554
Salomon_082520_TMT1_PV_SF03	34086	61.723	NaN	29139
Salomon_082520_TMT1_PV_SF03	34087	61.723	NaN	170200
Salomon_082520_TMT1_PV_SF03	34090	61.73	NaN	32637
Salomon_082520_TMT1_PV_SF03	34091	61.73	NaN	41396
Salomon_082520_TMT1_PV_SF03	34094	61.738	NaN	44687
Salomon_082520_TMT1_PV_SF03	34095	61.738	NaN	49705
Salomon_082520_TMT1_PV_SF03	34099	61.746	NaN	100870
Salomon_082520_TMT1_PV_SF03	34100	61.747	NaN	46570
Salomon_082520_TMT1_PV_SF03	34103	61.754	NaN	75774
Salomon_082520_TMT1_PV_SF03	34104	61.755	NaN	84956
Salomon_082520_TMT1_PV_SF03	34107	61.763	NaN	32325
Salomon_082520_TMT1_PV_SF03	34108	61.763	NaN	49187
Salomon_082520_TMT1_PV_SF03	34111	61.771	NaN	27371
Salomon_082520_TMT1_PV_SF03	34112	61.771	NaN	28680
Salomon_082520_TMT1_PV_SF03	34115	61.778	NaN	49688
Salomon_082520_TMT1_PV_SF03	34116	61.779	NaN	66106
Salomon_082520_TMT1_PV_SF03	34118	61.783	NaN	44480
Salomon_082520_TMT1_PV_SF03	34124	61.793	NaN	56139
Salomon_082520_TMT1_PV_SF03	34125	61.793	NaN	480140
Salomon_082520_TMT1_PV_SF03	34126	61.796	NaN	214490
Salomon_082520_TMT1_PV_SF03	34127	61.799	NaN	172680
Salomon_082520_TMT1_PV_SF03	34130	61.807	NaN	34908
Salomon_082520_TMT1_PV_SF03	34131	61.807	NaN	64915
Salomon_082520_TMT1_PV_SF03	34134	61.816	NaN	55771
Salomon_082520_TMT1_PV_SF03	34135	61.816	NaN	68708
Salomon_082520_TMT1_PV_SF03	34138	61.824	NaN	27833
Salomon_082520_TMT1_PV_SF03	34139	61.824	NaN	30667
Salomon_082520_TMT1_PV_SF03	34143	61.832	NaN	75891
Salomon_082520_TMT1_PV_SF03	34144	61.833	NaN	514280
Salomon_082520_TMT1_PV_SF03	34147	61.84	NaN	78051
Salomon_082520_TMT1_PV_SF03	34148	61.841	NaN	31358
Salomon_082520_TMT1_PV_SF03	34151	61.848	NaN	41928
Salomon_082520_TMT1_PV_SF03	34152	61.848	NaN	61535
Salomon_082520_TMT1_PV_SF03	34155	61.856	NaN	40342
Salomon_082520_TMT1_PV_SF03	34156	61.856	NaN	31342
Salomon_082520_TMT1_PV_SF03	34159	61.863	NaN	58806
Salomon_082520_TMT1_PV_SF03	34160	61.864	NaN	35695
Salomon_082520_TMT1_PV_SF03	34163	61.873	NaN	72665
Salomon_082520_TMT1_PV_SF03	34164	61.873	NaN	38716
Salomon_082520_TMT1_PV_SF03	34170	61.883	NaN	545680
Salomon_082520_TMT1_PV_SF03	34171	61.883	NaN	136650
Salomon_082520_TMT1_PV_SF03	34172	61.886	NaN	120060
Salomon_082520_TMT1_PV_SF03	34173	61.89	NaN	37472
Salomon_082520_TMT1_PV_SF03	34176	61.897	NaN	596550
Salomon_082520_TMT1_PV_SF03	34177	61.897	NaN	55048
Salomon_082520_TMT1_PV_SF03	34180	61.905	NaN	107390
Salomon_082520_TMT1_PV_SF03	34181	61.905	NaN	49992
Salomon_082520_TMT1_PV_SF03	34184	61.912	NaN	35162
Salomon_082520_TMT1_PV_SF03	34185	61.913	NaN	26788
Salomon_082520_TMT1_PV_SF03	34188	61.921	NaN	89131
Salomon_082520_TMT1_PV_SF03	34189	61.921	NaN	32567
Salomon_082520_TMT1_PV_SF03	34195	61.931	NaN	301180
Salomon_082520_TMT1_PV_SF03	34196	61.931	NaN	199760
Salomon_082520_TMT1_PV_SF03	34197	61.934	NaN	149260
Salomon_082520_TMT1_PV_SF03	34198	61.937	NaN	96128
Salomon_082520_TMT1_PV_SF03	34201	61.945	NaN	90214
Salomon_082520_TMT1_PV_SF03	34202	61.945	NaN	38671
Salomon_082520_TMT1_PV_SF03	34205	61.952	NaN	26197
Salomon_082520_TMT1_PV_SF03	34206	61.953	NaN	35119
Salomon_082520_TMT1_PV_SF03	34209	61.96	NaN	53994
Salomon_082520_TMT1_PV_SF03	34210	61.96	NaN	33668
Salomon_082520_TMT1_PV_SF03	34213	61.968	NaN	64136
Salomon_082520_TMT1_PV_SF03	34214	61.968	NaN	35447
Salomon_082520_TMT1_PV_SF03	34219	61.978	NaN	276720
Salomon_082520_TMT1_PV_SF03	34220	61.978	NaN	89821
Salomon_082520_TMT1_PV_SF03	34221	61.981	NaN	191580
Salomon_082520_TMT1_PV_SF03	34224	61.988	NaN	134540
Salomon_082520_TMT1_PV_SF03	34225	61.988	NaN	133420
Salomon_082520_TMT1_PV_SF03	34228	61.996	NaN	75646
Salomon_082520_TMT1_PV_SF03	34229	61.996	NaN	54427
Salomon_082520_TMT1_PV_SF03	34232	62.005	NaN	29361
Salomon_082520_TMT1_PV_SF03	34233	62.006	NaN	41760
Salomon_082520_TMT1_PV_SF03	34236	62.014	NaN	34246
Salomon_082520_TMT1_PV_SF03	34237	62.015	NaN	38582
Salomon_082520_TMT1_PV_SF03	34241	62.023	NaN	983180
Salomon_082520_TMT1_PV_SF03	34242	62.023	NaN	696690
Salomon_082520_TMT1_PV_SF03	34245	62.03	NaN	160600
Salomon_082520_TMT1_PV_SF03	34246	62.03	NaN	298910
Salomon_082520_TMT1_PV_SF03	34249	62.037	NaN	160840
Salomon_082520_TMT1_PV_SF03	34250	62.037	NaN	47175
Salomon_082520_TMT1_PV_SF03	34253	62.045	NaN	297730
Salomon_082520_TMT1_PV_SF03	34254	62.045	NaN	40030
Salomon_082520_TMT1_PV_SF03	34257	62.053	NaN	39696
Salomon_082520_TMT1_PV_SF03	34258	62.053	NaN	24809
Salomon_082520_TMT1_PV_SF03	34261	62.06	NaN	35541
Salomon_082520_TMT1_PV_SF03	34262	62.061	NaN	77175
Salomon_082520_TMT1_PV_SF03	34266	62.069	NaN	605950
Salomon_082520_TMT1_PV_SF03	34267	62.069	NaN	52620
Salomon_082520_TMT1_PV_SF03	34270	62.077	NaN	726820
Salomon_082520_TMT1_PV_SF03	34271	62.077	NaN	106090
Salomon_082520_TMT1_PV_SF03	34274	62.085	NaN	81976
Salomon_082520_TMT1_PV_SF03	34275	62.085	NaN	52544
Salomon_082520_TMT1_PV_SF03	34278	62.092	NaN	87780
Salomon_082520_TMT1_PV_SF03	34279	62.093	NaN	52933
Salomon_082520_TMT1_PV_SF03	34282	62.1	NaN	38106
Salomon_082520_TMT1_PV_SF03	34283	62.1	NaN	37681
Salomon_082520_TMT1_PV_SF03	34286	62.108	NaN	193450
Salomon_082520_TMT1_PV_SF03	34287	62.108	NaN	51711
Salomon_082520_TMT1_PV_SF03	34291	62.116	NaN	33365
Salomon_082520_TMT1_PV_SF03	34292	62.117	NaN	326780
Salomon_082520_TMT1_PV_SF03	34295	62.124	NaN	574480
Salomon_082520_TMT1_PV_SF03	34296	62.125	NaN	91181
Salomon_082520_TMT1_PV_SF03	34299	62.133	NaN	63301
Salomon_082520_TMT1_PV_SF03	34300	62.133	NaN	1036300
Salomon_082520_TMT1_PV_SF03	34303	62.141	NaN	629440
Salomon_082520_TMT1_PV_SF03	34304	62.141	NaN	37705
Salomon_082520_TMT1_PV_SF03	34307	62.149	NaN	89167
Salomon_082520_TMT1_PV_SF03	34308	62.149	NaN	88351
Salomon_082520_TMT1_PV_SF03	34312	62.158	NaN	2747200
Salomon_082520_TMT1_PV_SF03	34313	62.158	NaN	347160
Salomon_082520_TMT1_PV_SF03	34316	62.165	NaN	192160
Salomon_082520_TMT1_PV_SF03	34317	62.165	NaN	224260
Salomon_082520_TMT1_PV_SF03	34320	62.173	NaN	179670
Salomon_082520_TMT1_PV_SF03	34321	62.173	NaN	79556
Salomon_082520_TMT1_PV_SF03	34324	62.181	NaN	40300
Salomon_082520_TMT1_PV_SF03	34325	62.181	NaN	305290
Salomon_082520_TMT1_PV_SF03	34328	62.189	NaN	123030
Salomon_082520_TMT1_PV_SF03	34329	62.189	NaN	141880
Salomon_082520_TMT1_PV_SF03	34332	62.197	NaN	37627
Salomon_082520_TMT1_PV_SF03	34333	62.197	NaN	31322
Salomon_082520_TMT1_PV_SF03	34337	62.205	NaN	807640
Salomon_082520_TMT1_PV_SF03	34338	62.206	NaN	168330
Salomon_082520_TMT1_PV_SF03	34341	62.213	NaN	193190
Salomon_082520_TMT1_PV_SF03	34342	62.213	NaN	152560
Salomon_082520_TMT1_PV_SF03	34345	62.222	NaN	194210
Salomon_082520_TMT1_PV_SF03	34346	62.222	NaN	168800
Salomon_082520_TMT1_PV_SF03	34349	62.231	NaN	70508
Salomon_082520_TMT1_PV_SF03	34350	62.231	NaN	120680
Salomon_082520_TMT1_PV_SF03	34353	62.239	NaN	51764
Salomon_082520_TMT1_PV_SF03	34354	62.239	NaN	31802
Salomon_082520_TMT1_PV_SF03	34359	62.247	NaN	4963100
Salomon_082520_TMT1_PV_SF03	34360	62.248	NaN	137330
Salomon_082520_TMT1_PV_SF03	34361	62.25	NaN	259070
Salomon_082520_TMT1_PV_SF03	34364	62.257	NaN	52726
Salomon_082520_TMT1_PV_SF03	34365	62.257	NaN	183710
Salomon_082520_TMT1_PV_SF03	34368	62.263	NaN	184730
Salomon_082520_TMT1_PV_SF03	34369	62.263	NaN	85488
Salomon_082520_TMT1_PV_SF03	34372	62.274	NaN	34900
Salomon_082520_TMT1_PV_SF03	34373	62.275	NaN	32449
Salomon_082520_TMT1_PV_SF03	34376	62.285	NaN	710720
Salomon_082520_TMT1_PV_SF03	34377	62.285	NaN	55431
Salomon_082520_TMT1_PV_SF03	34382	62.295	NaN	34553
Salomon_082520_TMT1_PV_SF03	34383	62.296	NaN	241300
Salomon_082520_TMT1_PV_SF03	34384	62.299	NaN	27296
Salomon_082520_TMT1_PV_SF03	34387	62.306	NaN	909870
Salomon_082520_TMT1_PV_SF03	34388	62.306	NaN	32719
Salomon_082520_TMT1_PV_SF03	34391	62.313	NaN	448290
Salomon_082520_TMT1_PV_SF03	34392	62.314	NaN	204260
Salomon_082520_TMT1_PV_SF03	34395	62.32	NaN	80534
Salomon_082520_TMT1_PV_SF03	34396	62.32	NaN	214710
Salomon_082520_TMT1_PV_SF03	34399	62.327	NaN	78791
Salomon_082520_TMT1_PV_SF03	34400	62.327	NaN	70221
Salomon_082520_TMT1_PV_SF03	34406	62.338	NaN	1180400
Salomon_082520_TMT1_PV_SF03	34407	62.338	NaN	525840
Salomon_082520_TMT1_PV_SF03	34408	62.34	NaN	47412
Salomon_082520_TMT1_PV_SF03	34409	62.344	NaN	192180
Salomon_082520_TMT1_PV_SF03	34412	62.351	NaN	497120
Salomon_082520_TMT1_PV_SF03	34413	62.351	NaN	149480
Salomon_082520_TMT1_PV_SF03	34416	62.359	NaN	189740
Salomon_082520_TMT1_PV_SF03	34417	62.359	NaN	1697500
Salomon_082520_TMT1_PV_SF03	34420	62.365	NaN	171310
Salomon_082520_TMT1_PV_SF03	34421	62.365	NaN	147760
Salomon_082520_TMT1_PV_SF03	34424	62.374	NaN	47372
Salomon_082520_TMT1_PV_SF03	34425	62.374	NaN	273270
Salomon_082520_TMT1_PV_SF03	34431	62.384	NaN	511320
Salomon_082520_TMT1_PV_SF03	34432	62.385	NaN	183520
Salomon_082520_TMT1_PV_SF03	34433	62.387	NaN	54829
Salomon_082520_TMT1_PV_SF03	34434	62.39	NaN	270430
Salomon_082520_TMT1_PV_SF03	34437	62.398	NaN	235640
Salomon_082520_TMT1_PV_SF03	34438	62.398	NaN	29956
Salomon_082520_TMT1_PV_SF03	34441	62.406	NaN	131500
Salomon_082520_TMT1_PV_SF03	34442	62.406	NaN	116530
Salomon_082520_TMT1_PV_SF03	34445	62.413	NaN	100980
Salomon_082520_TMT1_PV_SF03	34446	62.414	NaN	98333
Salomon_082520_TMT1_PV_SF03	34449	62.423	NaN	49916
Salomon_082520_TMT1_PV_SF03	34450	62.424	NaN	40126
Salomon_082520_TMT1_PV_SF03	34454	62.432	NaN	542880
Salomon_082520_TMT1_PV_SF03	34455	62.432	NaN	616140
Salomon_082520_TMT1_PV_SF03	34458	62.439	NaN	421600
Salomon_082520_TMT1_PV_SF03	34459	62.44	NaN	41922
Salomon_082520_TMT1_PV_SF03	34462	62.448	NaN	63744
Salomon_082520_TMT1_PV_SF03	34463	62.448	NaN	28637
Salomon_082520_TMT1_PV_SF03	34466	62.456	NaN	68510
Salomon_082520_TMT1_PV_SF03	34467	62.457	NaN	63455
Salomon_082520_TMT1_PV_SF03	34469	62.462	NaN	38449
Salomon_082520_TMT1_PV_SF03	34473	62.472	NaN	213890
Salomon_082520_TMT1_PV_SF03	34474	62.473	NaN	239440
Salomon_082520_TMT1_PV_SF03	34477	62.48	NaN	33246
Salomon_082520_TMT1_PV_SF03	34478	62.48	NaN	77781
Salomon_082520_TMT1_PV_SF03	34481	62.488	NaN	87671
Salomon_082520_TMT1_PV_SF03	34482	62.489	NaN	98917
Salomon_082520_TMT1_PV_SF03	34485	62.496	NaN	33798
Salomon_082520_TMT1_PV_SF03	34486	62.497	NaN	122070
Salomon_082520_TMT1_PV_SF03	34489	62.504	NaN	165040
Salomon_082520_TMT1_PV_SF03	34490	62.504	NaN	714520
Salomon_082520_TMT1_PV_SF03	34494	62.514	NaN	194130
Salomon_082520_TMT1_PV_SF03	34495	62.514	NaN	32177
Salomon_082520_TMT1_PV_SF03	34498	62.522	NaN	315080
Salomon_082520_TMT1_PV_SF03	34499	62.522	NaN	110180
Salomon_082520_TMT1_PV_SF03	34502	62.53	NaN	87107
Salomon_082520_TMT1_PV_SF03	34503	62.53	NaN	89834
Salomon_082520_TMT1_PV_SF03	34506	62.537	NaN	58513
Salomon_082520_TMT1_PV_SF03	34507	62.538	NaN	38876
Salomon_082520_TMT1_PV_SF03	34510	62.547	NaN	91556
Salomon_082520_TMT1_PV_SF03	34511	62.547	NaN	44795
Salomon_082520_TMT1_PV_SF03	34518	62.556	NaN	557300
Salomon_082520_TMT1_PV_SF03	34519	62.557	NaN	269760
Salomon_082520_TMT1_PV_SF03	34520	62.559	NaN	322060
Salomon_082520_TMT1_PV_SF03	34521	62.561	NaN	41128
Salomon_082520_TMT1_PV_SF03	34522	62.564	NaN	46990
Salomon_082520_TMT1_PV_SF03	34525	62.572	NaN	33186
Salomon_082520_TMT1_PV_SF03	34526	62.573	NaN	140700
Salomon_082520_TMT1_PV_SF03	34528	62.577	NaN	77760
Salomon_082520_TMT1_PV_SF03	34530	62.581	NaN	50075
Salomon_082520_TMT1_PV_SF03	34536	62.59	NaN	38295
Salomon_082520_TMT1_PV_SF03	34537	62.59	NaN	335600
Salomon_082520_TMT1_PV_SF03	34538	62.593	NaN	31648
Salomon_082520_TMT1_PV_SF03	34539	62.597	NaN	589560
Salomon_082520_TMT1_PV_SF03	34542	62.604	NaN	106780
Salomon_082520_TMT1_PV_SF03	34543	62.604	NaN	204240
Salomon_082520_TMT1_PV_SF03	34546	62.611	NaN	45669
Salomon_082520_TMT1_PV_SF03	34547	62.611	NaN	27760
Salomon_082520_TMT1_PV_SF03	34550	62.617	NaN	1961200
Salomon_082520_TMT1_PV_SF03	34551	62.617	NaN	725870
Salomon_082520_TMT1_PV_SF03	34554	62.624	NaN	31278
Salomon_082520_TMT1_PV_SF03	34555	62.625	NaN	63600
Salomon_082520_TMT1_PV_SF03	34559	62.633	NaN	63269
Salomon_082520_TMT1_PV_SF03	34560	62.633	NaN	160530
Salomon_082520_TMT1_PV_SF03	34563	62.64	NaN	195610
Salomon_082520_TMT1_PV_SF03	34564	62.641	NaN	189630
Salomon_082520_TMT1_PV_SF03	34567	62.648	NaN	76798
Salomon_082520_TMT1_PV_SF03	34568	62.648	NaN	30001
Salomon_082520_TMT1_PV_SF03	34571	62.656	NaN	31701
Salomon_082520_TMT1_PV_SF03	34572	62.656	NaN	118400
Salomon_082520_TMT1_PV_SF03	34575	62.664	NaN	32926
Salomon_082520_TMT1_PV_SF03	34576	62.664	NaN	54332
Salomon_082520_TMT1_PV_SF03	34579	62.672	NaN	202490
Salomon_082520_TMT1_PV_SF03	34580	62.673	NaN	36894
Salomon_082520_TMT1_PV_SF03	34585	62.681	NaN	1657600
Salomon_082520_TMT1_PV_SF03	34586	62.681	NaN	26707
Salomon_082520_TMT1_PV_SF03	34587	62.684	NaN	300890
Salomon_082520_TMT1_PV_SF03	34590	62.691	NaN	286790
Salomon_082520_TMT1_PV_SF03	34591	62.692	NaN	61959
Salomon_082520_TMT1_PV_SF03	34594	62.699	NaN	276870
Salomon_082520_TMT1_PV_SF03	34595	62.7	NaN	45539
Salomon_082520_TMT1_PV_SF03	34598	62.707	NaN	441040
Salomon_082520_TMT1_PV_SF03	34599	62.708	NaN	60915
Salomon_082520_TMT1_PV_SF03	34602	62.717	NaN	56332
Salomon_082520_TMT1_PV_SF03	34603	62.717	NaN	42524
Salomon_082520_TMT1_PV_SF03	34607	62.725	NaN	933420
Salomon_082520_TMT1_PV_SF03	34608	62.725	NaN	798550
Salomon_082520_TMT1_PV_SF03	34611	62.731	NaN	143960
Salomon_082520_TMT1_PV_SF03	34612	62.731	NaN	24710
Salomon_082520_TMT1_PV_SF03	34615	62.739	NaN	128350
Salomon_082520_TMT1_PV_SF03	34616	62.739	NaN	53904
Salomon_082520_TMT1_PV_SF03	34623	62.748	NaN	2377300
Salomon_082520_TMT1_PV_SF03	34624	62.749	NaN	240490
Salomon_082520_TMT1_PV_SF03	34625	62.752	NaN	149080
Salomon_082520_TMT1_PV_SF03	34626	62.755	NaN	57183
Salomon_082520_TMT1_PV_SF03	34627	62.758	NaN	79371
Salomon_082520_TMT1_PV_SF03	34634	62.768	NaN	369420
Salomon_082520_TMT1_PV_SF03	34635	62.769	NaN	143800
Salomon_082520_TMT1_PV_SF03	34636	62.772	NaN	68198
Salomon_082520_TMT1_PV_SF03	34637	62.775	NaN	289260
Salomon_082520_TMT1_PV_SF03	34638	62.778	NaN	104360
Salomon_082520_TMT1_PV_SF03	34641	62.785	NaN	96540
Salomon_082520_TMT1_PV_SF03	34642	62.785	NaN	32521
Salomon_082520_TMT1_PV_SF03	34645	62.793	NaN	209030
Salomon_082520_TMT1_PV_SF03	34646	62.794	NaN	141790
Salomon_082520_TMT1_PV_SF03	34649	62.804	NaN	33157
Salomon_082520_TMT1_PV_SF03	34650	62.804	NaN	83249
Salomon_082520_TMT1_PV_SF03	34659	62.814	NaN	10151000
Salomon_082520_TMT1_PV_SF03	34660	62.814	NaN	664310
Salomon_082520_TMT1_PV_SF03	34661	62.816	NaN	253090
Salomon_082520_TMT1_PV_SF03	34662	62.819	NaN	222110
Salomon_082520_TMT1_PV_SF03	34663	62.822	NaN	313020
Salomon_082520_TMT1_PV_SF03	34664	62.825	NaN	360950
Salomon_082520_TMT1_PV_SF03	34665	62.828	NaN	54688
Salomon_082520_TMT1_PV_SF03	34668	62.835	NaN	150730
Salomon_082520_TMT1_PV_SF03	34669	62.836	NaN	41839
Salomon_082520_TMT1_PV_SF03	34673	62.844	NaN	537120
Salomon_082520_TMT1_PV_SF03	34674	62.844	NaN	45017
Salomon_082520_TMT1_PV_SF03	34677	62.851	NaN	82480
Salomon_082520_TMT1_PV_SF03	34678	62.852	NaN	86274
Salomon_082520_TMT1_PV_SF03	34681	62.859	NaN	30357
Salomon_082520_TMT1_PV_SF03	34682	62.86	NaN	36017
Salomon_082520_TMT1_PV_SF03	34685	62.867	NaN	32119
Salomon_082520_TMT1_PV_SF03	34686	62.868	NaN	66708
Salomon_082520_TMT1_PV_SF03	34689	62.875	NaN	30042
Salomon_082520_TMT1_PV_SF03	34690	62.875	NaN	138180
Salomon_082520_TMT1_PV_SF03	34693	62.883	NaN	34851
Salomon_082520_TMT1_PV_SF03	34694	62.883	NaN	25921
Salomon_082520_TMT1_PV_SF03	34700	62.893	NaN	796630
Salomon_082520_TMT1_PV_SF03	34701	62.893	NaN	443520
Salomon_082520_TMT1_PV_SF03	34702	62.896	NaN	557870
Salomon_082520_TMT1_PV_SF03	34703	62.897	NaN	48339
Salomon_082520_TMT1_PV_SF03	34706	62.905	NaN	72849
Salomon_082520_TMT1_PV_SF03	34707	62.906	NaN	47743
Salomon_082520_TMT1_PV_SF03	34710	62.915	NaN	62128
Salomon_082520_TMT1_PV_SF03	34711	62.915	NaN	34748
Salomon_082520_TMT1_PV_SF03	34714	62.925	NaN	83223
Salomon_082520_TMT1_PV_SF03	34715	62.925	NaN	37274
Salomon_082520_TMT1_PV_SF03	34719	62.933	NaN	1137800
Salomon_082520_TMT1_PV_SF03	34720	62.934	NaN	68754
Salomon_082520_TMT1_PV_SF03	34723	62.941	NaN	240380
Salomon_082520_TMT1_PV_SF03	34724	62.942	NaN	31122
Salomon_082520_TMT1_PV_SF03	34727	62.949	NaN	64563
Salomon_082520_TMT1_PV_SF03	34728	62.949	NaN	35907
Salomon_082520_TMT1_PV_SF03	34731	62.958	NaN	40347
Salomon_082520_TMT1_PV_SF03	34732	62.958	NaN	32489
Salomon_082520_TMT1_PV_SF03	34735	62.966	NaN	32825
Salomon_082520_TMT1_PV_SF03	34736	62.966	NaN	221890
Salomon_082520_TMT1_PV_SF03	34738	62.97	NaN	63201
Salomon_082520_TMT1_PV_SF03	34742	62.978	NaN	675850
Salomon_082520_TMT1_PV_SF03	34743	62.979	NaN	67620
Salomon_082520_TMT1_PV_SF03	34746	62.986	NaN	207830
Salomon_082520_TMT1_PV_SF03	34747	62.986	NaN	29601
Salomon_082520_TMT1_PV_SF03	34750	62.995	NaN	51111
Salomon_082520_TMT1_PV_SF03	34751	62.995	NaN	66879
Salomon_082520_TMT1_PV_SF03	34754	63.003	NaN	29437
Salomon_082520_TMT1_PV_SF03	34755	63.004	NaN	84672
Salomon_082520_TMT1_PV_SF03	34758	63.014	NaN	45539
Salomon_082520_TMT1_PV_SF03	34759	63.014	NaN	34005
Salomon_082520_TMT1_PV_SF03	34765	63.024	NaN	301090
Salomon_082520_TMT1_PV_SF03	34766	63.024	NaN	671290
Salomon_082520_TMT1_PV_SF03	34767	63.026	NaN	203790
Salomon_082520_TMT1_PV_SF03	34768	63.028	NaN	41294
Salomon_082520_TMT1_PV_SF03	34771	63.036	NaN	31842
Salomon_082520_TMT1_PV_SF03	34772	63.036	NaN	49373
Salomon_082520_TMT1_PV_SF03	34775	63.043	NaN	136200
Salomon_082520_TMT1_PV_SF03	34776	63.044	NaN	35341
Salomon_082520_TMT1_PV_SF03	34779	63.051	NaN	42576
Salomon_082520_TMT1_PV_SF03	34780	63.051	NaN	169390
Salomon_082520_TMT1_PV_SF03	34783	63.059	NaN	100700
Salomon_082520_TMT1_PV_SF03	34784	63.06	NaN	81595
Salomon_082520_TMT1_PV_SF03	34788	63.069	NaN	40177
Salomon_082520_TMT1_PV_SF03	34789	63.069	NaN	322550
Salomon_082520_TMT1_PV_SF03	34792	63.076	NaN	1132600
Salomon_082520_TMT1_PV_SF03	34793	63.076	NaN	141980
Salomon_082520_TMT1_PV_SF03	34796	63.083	NaN	45272
Salomon_082520_TMT1_PV_SF03	34797	63.084	NaN	49663
Salomon_082520_TMT1_PV_SF03	34800	63.092	NaN	59593
Salomon_082520_TMT1_PV_SF03	34801	63.092	NaN	37203
Salomon_082520_TMT1_PV_SF03	34804	63.1	NaN	94625
Salomon_082520_TMT1_PV_SF03	34805	63.1	NaN	30900
Salomon_082520_TMT1_PV_SF03	34808	63.107	NaN	44505
Salomon_082520_TMT1_PV_SF03	34809	63.108	NaN	44678
Salomon_082520_TMT1_PV_SF03	34813	63.116	NaN	829760
Salomon_082520_TMT1_PV_SF03	34814	63.116	NaN	73184
Salomon_082520_TMT1_PV_SF03	34817	63.125	NaN	29508
Salomon_082520_TMT1_PV_SF03	34818	63.125	NaN	109810
Salomon_082520_TMT1_PV_SF03	34821	63.135	NaN	41992
Salomon_082520_TMT1_PV_SF03	34822	63.135	NaN	92232
Salomon_082520_TMT1_PV_SF03	34828	63.144	NaN	314250
Salomon_082520_TMT1_PV_SF03	34829	63.144	NaN	289170
Salomon_082520_TMT1_PV_SF03	34830	63.147	NaN	463590
Salomon_082520_TMT1_PV_SF03	34831	63.15	NaN	126330
Salomon_082520_TMT1_PV_SF03	34834	63.158	NaN	36844
Salomon_082520_TMT1_PV_SF03	34835	63.158	NaN	100660
Salomon_082520_TMT1_PV_SF03	34838	63.165	NaN	49699
Salomon_082520_TMT1_PV_SF03	34839	63.165	NaN	46208
Salomon_082520_TMT1_PV_SF03	34842	63.176	NaN	38094
Salomon_082520_TMT1_PV_SF03	34843	63.176	NaN	42439
Salomon_082520_TMT1_PV_SF03	34845	63.182	NaN	32767
Salomon_082520_TMT1_PV_SF03	34850	63.194	NaN	319090
Salomon_082520_TMT1_PV_SF03	34851	63.195	NaN	58990
Salomon_082520_TMT1_PV_SF03	34852	63.198	NaN	54143
Salomon_082520_TMT1_PV_SF03	34855	63.205	NaN	53383
Salomon_082520_TMT1_PV_SF03	34856	63.206	NaN	43102
Salomon_082520_TMT1_PV_SF03	34859	63.215	NaN	47045
Salomon_082520_TMT1_PV_SF03	34860	63.215	NaN	140980
Salomon_082520_TMT1_PV_SF03	34866	63.225	NaN	263570
Salomon_082520_TMT1_PV_SF03	34867	63.225	NaN	50840
Salomon_082520_TMT1_PV_SF03	34868	63.228	NaN	42804
Salomon_082520_TMT1_PV_SF03	34869	63.231	NaN	133070
Salomon_082520_TMT1_PV_SF03	34872	63.239	NaN	38651
Salomon_082520_TMT1_PV_SF03	34873	63.239	NaN	132750
Salomon_082520_TMT1_PV_SF03	34876	63.247	NaN	29303
Salomon_082520_TMT1_PV_SF03	34877	63.247	NaN	40551
Salomon_082520_TMT1_PV_SF03	34880	63.256	NaN	25641
Salomon_082520_TMT1_PV_SF03	34881	63.256	NaN	44650
Salomon_082520_TMT1_PV_SF03	34885	63.265	NaN	326590
Salomon_082520_TMT1_PV_SF03	34886	63.265	NaN	37162
Salomon_082520_TMT1_PV_SF03	34889	63.273	NaN	79981
Salomon_082520_TMT1_PV_SF03	34890	63.273	NaN	59033
Salomon_082520_TMT1_PV_SF03	34893	63.282	NaN	34994
Salomon_082520_TMT1_PV_SF03	34894	63.282	NaN	42994
Salomon_082520_TMT1_PV_SF03	34897	63.291	NaN	63223
Salomon_082520_TMT1_PV_SF03	34898	63.291	NaN	32922
Salomon_082520_TMT1_PV_SF03	34904	63.301	NaN	112360
Salomon_082520_TMT1_PV_SF03	34905	63.301	NaN	80959
Salomon_082520_TMT1_PV_SF03	34906	63.305	NaN	47672
Salomon_082520_TMT1_PV_SF03	34907	63.308	NaN	223610
Salomon_082520_TMT1_PV_SF03	34910	63.315	NaN	36854
Salomon_082520_TMT1_PV_SF03	34911	63.315	NaN	29774
Salomon_082520_TMT1_PV_SF03	34914	63.325	NaN	52074
Salomon_082520_TMT1_PV_SF03	34915	63.325	NaN	82649
Salomon_082520_TMT1_PV_SF03	34920	63.335	NaN	231070
Salomon_082520_TMT1_PV_SF03	34921	63.335	NaN	45120
Salomon_082520_TMT1_PV_SF03	34922	63.338	NaN	79347
Salomon_082520_TMT1_PV_SF03	34925	63.346	NaN	82021
Salomon_082520_TMT1_PV_SF03	34926	63.347	NaN	62177
Salomon_082520_TMT1_PV_SF03	34929	63.356	NaN	71319
Salomon_082520_TMT1_PV_SF03	34930	63.356	NaN	50458
Salomon_082520_TMT1_PV_SF03	34932	63.362	NaN	46907
Salomon_082520_TMT1_PV_SF03	34937	63.37	NaN	1348900
Salomon_082520_TMT1_PV_SF03	34938	63.37	NaN	44657
Salomon_082520_TMT1_PV_SF03	34939	63.373	NaN	35332
Salomon_082520_TMT1_PV_SF03	34942	63.381	NaN	55798
Salomon_082520_TMT1_PV_SF03	34943	63.382	NaN	40032
Salomon_082520_TMT1_PV_SF03	34945	63.386	NaN	42384
Salomon_082520_TMT1_PV_SF03	34950	63.395	NaN	191600
Salomon_082520_TMT1_PV_SF03	34951	63.396	NaN	278920
Salomon_082520_TMT1_PV_SF03	34952	63.399	NaN	312810
Salomon_082520_TMT1_PV_SF03	34955	63.406	NaN	153630
Salomon_082520_TMT1_PV_SF03	34956	63.407	NaN	95534
Salomon_082520_TMT1_PV_SF03	34959	63.415	NaN	31563
Salomon_082520_TMT1_PV_SF03	34960	63.415	NaN	46589
Salomon_082520_TMT1_PV_SF03	34963	63.425	NaN	37688
Salomon_082520_TMT1_PV_SF03	34964	63.426	NaN	55588
Salomon_082520_TMT1_PV_SF03	34966	63.431	NaN	71516
Salomon_082520_TMT1_PV_SF03	34970	63.439	NaN	289510
Salomon_082520_TMT1_PV_SF03	34971	63.44	NaN	266860
Salomon_082520_TMT1_PV_SF03	34974	63.447	NaN	48948
Salomon_082520_TMT1_PV_SF03	34975	63.447	NaN	64820
Salomon_082520_TMT1_PV_SF03	34978	63.455	NaN	39945
Salomon_082520_TMT1_PV_SF03	34979	63.456	NaN	43712
Salomon_082520_TMT1_PV_SF03	34984	63.466	NaN	343610
Salomon_082520_TMT1_PV_SF03	34985	63.467	NaN	58031
Salomon_082520_TMT1_PV_SF03	34986	63.47	NaN	62686
Salomon_082520_TMT1_PV_SF03	34989	63.479	NaN	32415
Salomon_082520_TMT1_PV_SF03	34990	63.479	NaN	43733
Salomon_082520_TMT1_PV_SF03	34994	63.488	NaN	62381
Salomon_082520_TMT1_PV_SF03	34995	63.488	NaN	37254
Salomon_082520_TMT1_PV_SF03	35000	63.5	NaN	41689
Salomon_082520_TMT1_PV_SF03	35001	63.5	NaN	71156
Salomon_082520_TMT1_PV_SF03	35002	63.504	NaN	31580
Salomon_082520_TMT1_PV_SF03	35008	63.514	NaN	213030
Salomon_082520_TMT1_PV_SF03	35009	63.514	NaN	176030
Salomon_082520_TMT1_PV_SF03	35010	63.517	NaN	163880
Salomon_082520_TMT1_PV_SF03	35011	63.521	NaN	73276
Salomon_082520_TMT1_PV_SF03	35014	63.529	NaN	39638
Salomon_082520_TMT1_PV_SF03	35015	63.529	NaN	57499
Salomon_082520_TMT1_PV_SF03	35018	63.538	NaN	30151
Salomon_082520_TMT1_PV_SF03	35019	63.539	NaN	35651
Salomon_082520_TMT1_PV_SF03	35024	63.549	NaN	161490
Salomon_082520_TMT1_PV_SF03	35025	63.549	NaN	76244
Salomon_082520_TMT1_PV_SF03	35026	63.552	NaN	32699
Salomon_082520_TMT1_PV_SF03	35032	63.562	NaN	366680
Salomon_082520_TMT1_PV_SF03	35033	63.562	NaN	353300
Salomon_082520_TMT1_PV_SF03	35034	63.565	NaN	126080
Salomon_082520_TMT1_PV_SF03	35035	63.569	NaN	27007
Salomon_082520_TMT1_PV_SF03	35038	63.576	NaN	85826
Salomon_082520_TMT1_PV_SF03	35039	63.577	NaN	42413
Salomon_082520_TMT1_PV_SF03	35042	63.584	NaN	69298
Salomon_082520_TMT1_PV_SF03	35043	63.584	NaN	39898
Salomon_082520_TMT1_PV_SF03	35046	63.594	NaN	1644400
Salomon_082520_TMT1_PV_SF03	35047	63.594	NaN	107440
Salomon_082520_TMT1_PV_SF03	35051	63.603	NaN	40366
Salomon_082520_TMT1_PV_SF03	35052	63.603	NaN	305330
Salomon_082520_TMT1_PV_SF03	35055	63.611	NaN	46602
Salomon_082520_TMT1_PV_SF03	35056	63.612	NaN	40289
Salomon_082520_TMT1_PV_SF03	35059	63.619	NaN	33573
Salomon_082520_TMT1_PV_SF03	35060	63.62	NaN	49177
Salomon_082520_TMT1_PV_SF03	35063	63.628	NaN	203130
Salomon_082520_TMT1_PV_SF03	35064	63.629	NaN	281820
Salomon_082520_TMT1_PV_SF03	35067	63.638	NaN	40084
Salomon_082520_TMT1_PV_SF03	35068	63.638	NaN	31757
Salomon_082520_TMT1_PV_SF03	35077	63.647	NaN	4168600
Salomon_082520_TMT1_PV_SF03	35078	63.648	NaN	326820
Salomon_082520_TMT1_PV_SF03	35079	63.65	NaN	125490
Salomon_082520_TMT1_PV_SF03	35080	63.654	NaN	69033
Salomon_082520_TMT1_PV_SF03	35081	63.656	NaN	105240
Salomon_082520_TMT1_PV_SF03	35082	63.658	NaN	318200
Salomon_082520_TMT1_PV_SF03	35083	63.661	NaN	46664
Salomon_082520_TMT1_PV_SF03	35086	63.668	NaN	141030
Salomon_082520_TMT1_PV_SF03	35087	63.668	NaN	58482
Salomon_082520_TMT1_PV_SF03	35090	63.675	NaN	41747
Salomon_082520_TMT1_PV_SF03	35091	63.675	NaN	28215
Salomon_082520_TMT1_PV_SF03	35094	63.683	NaN	31885
Salomon_082520_TMT1_PV_SF03	35095	63.683	NaN	50225
Salomon_082520_TMT1_PV_SF03	35102	63.693	NaN	41566
Salomon_082520_TMT1_PV_SF03	35103	63.693	NaN	583300
Salomon_082520_TMT1_PV_SF03	35104	63.696	NaN	36153
Salomon_082520_TMT1_PV_SF03	35105	63.699	NaN	34277
Salomon_082520_TMT1_PV_SF03	35106	63.702	NaN	64413
Salomon_082520_TMT1_PV_SF03	35109	63.71	NaN	29022
Salomon_082520_TMT1_PV_SF03	35110	63.71	NaN	78865
Salomon_082520_TMT1_PV_SF03	35113	63.718	NaN	32443
Salomon_082520_TMT1_PV_SF03	35114	63.718	NaN	57474
Salomon_082520_TMT1_PV_SF03	35117	63.725	NaN	40639
Salomon_082520_TMT1_PV_SF03	35118	63.726	NaN	80435
Salomon_082520_TMT1_PV_SF03	35122	63.734	NaN	289580
Salomon_082520_TMT1_PV_SF03	35123	63.734	NaN	140850
Salomon_082520_TMT1_PV_SF03	35126	63.741	NaN	232510
Salomon_082520_TMT1_PV_SF03	35127	63.741	NaN	229410
Salomon_082520_TMT1_PV_SF03	35130	63.75	NaN	34716
Salomon_082520_TMT1_PV_SF03	35131	63.75	NaN	42654
Salomon_082520_TMT1_PV_SF03	35134	63.758	NaN	143170
Salomon_082520_TMT1_PV_SF03	35135	63.758	NaN	75230
Salomon_082520_TMT1_PV_SF03	35138	63.768	NaN	33177
Salomon_082520_TMT1_PV_SF03	35139	63.769	NaN	37020
Salomon_082520_TMT1_PV_SF03	35144	63.777	NaN	6443000
Salomon_082520_TMT1_PV_SF03	35146	63.779	NaN	164780
Salomon_082520_TMT1_PV_SF03	35147	63.779	NaN	378680
Salomon_082520_TMT1_PV_SF03	35148	63.782	NaN	98887
Salomon_082520_TMT1_PV_SF03	35151	63.79	NaN	88480
Salomon_082520_TMT1_PV_SF03	35152	63.79	NaN	36647
Salomon_082520_TMT1_PV_SF03	35158	63.8	NaN	186660
Salomon_082520_TMT1_PV_SF03	35159	63.8	NaN	346530
Salomon_082520_TMT1_PV_SF03	35160	63.803	NaN	359540
Salomon_082520_TMT1_PV_SF03	35161	63.805	NaN	158070
Salomon_082520_TMT1_PV_SF03	35163	63.81	NaN	46411
Salomon_082520_TMT1_PV_SF03	35169	63.825	NaN	29022000
Salomon_082520_TMT1_PV_SF03	35170	63.825	NaN	319310
Salomon_082520_TMT1_PV_SF03	35171	63.828	NaN	48155
Salomon_082520_TMT1_PV_SF03	35176	63.836	NaN	520440
Salomon_082520_TMT1_PV_SF03	35177	63.836	NaN	22222
Salomon_082520_TMT1_PV_SF03	35178	63.84	NaN	92131
Salomon_082520_TMT1_PV_SF03	35183	63.854	NaN	201440
Salomon_082520_TMT1_PV_SF03	35184	63.854	NaN	94558
Salomon_082520_TMT1_PV_SF03	35189	63.862	NaN	202380
Salomon_082520_TMT1_PV_SF03	35190	63.862	NaN	199490
Salomon_082520_TMT1_PV_SF03	35191	63.866	NaN	334430
Salomon_082520_TMT1_PV_SF03	35196	63.882	NaN	347750
Salomon_082520_TMT1_PV_SF03	35201	63.898	NaN	213140
Salomon_082520_TMT1_PV_SF03	35202	63.899	NaN	331660
Salomon_082520_TMT1_PV_SF03	35205	63.902	NaN	3641400
Salomon_082520_TMT1_PV_SF03	35210	63.917	NaN	529090
Salomon_082520_TMT1_PV_SF03	35211	63.918	NaN	320840
Salomon_082520_TMT1_PV_SF03	35217	63.926	NaN	265860
Salomon_082520_TMT1_PV_SF03	35218	63.926	NaN	140750
Salomon_082520_TMT1_PV_SF03	35219	63.928	NaN	51314
Salomon_082520_TMT1_PV_SF03	35220	63.931	NaN	243860
Salomon_082520_TMT1_PV_SF03	35223	63.935	NaN	289680
Salomon_082520_TMT1_PV_SF03	35227	63.944	NaN	304720
Salomon_082520_TMT1_PV_SF03	35228	63.945	NaN	498200
Salomon_082520_TMT1_PV_SF03	35232	63.956	NaN	398040
Salomon_082520_TMT1_PV_SF03	35237	63.971	NaN	244680
Salomon_082520_TMT1_PV_SF03	35238	63.971	NaN	398810
Salomon_082520_TMT1_PV_SF03	35247	64.011	NaN	80591
Salomon_082520_TMT1_PV_SF03	35255	64.035	NaN	24229000
Salomon_082520_TMT1_PV_SF03	35258	64.038	NaN	310440
Salomon_082520_TMT1_PV_SF03	35259	64.038	NaN	242740
Salomon_082520_TMT1_PV_SF03	35260	64.041	NaN	1121000
Salomon_082520_TMT1_PV_SF03	35261	64.043	NaN	30508
Salomon_082520_TMT1_PV_SF03	35262	64.046	NaN	71188
Salomon_082520_TMT1_PV_SF03	35265	64.053	NaN	133020
Salomon_082520_TMT1_PV_SF03	35266	64.054	NaN	44618
Salomon_082520_TMT1_PV_SF03	35269	64.062	NaN	577880
Salomon_082520_TMT1_PV_SF03	35270	64.063	NaN	317250
Salomon_082520_TMT1_PV_SF03	35273	64.073	NaN	151370
Salomon_082520_TMT1_PV_SF03	35274	64.074	NaN	89160
Salomon_082520_TMT1_PV_SF03	35281	64.088	NaN	64989000
Salomon_082520_TMT1_PV_SF03	35282	64.088	NaN	292760
Salomon_082520_TMT1_PV_SF03	35283	64.09	NaN	133370
Salomon_082520_TMT1_PV_SF03	35284	64.093	NaN	381650
Salomon_082520_TMT1_PV_SF03	35287	64.097	NaN	73578
Salomon_082520_TMT1_PV_SF03	35291	64.107	NaN	49795
Salomon_082520_TMT1_PV_SF03	35292	64.107	NaN	195520
Salomon_082520_TMT1_PV_SF03	35299	64.127	NaN	254160
Salomon_082520_TMT1_PV_SF03	35300	64.127	NaN	51040
Salomon_082520_TMT1_PV_SF03	35301	64.131	NaN	50731
Salomon_082520_TMT1_PV_SF03	35304	64.135	NaN	314950
Salomon_082520_TMT1_PV_SF03	35307	64.141	NaN	662540
Salomon_082520_TMT1_PV_SF03	35310	64.147	NaN	33173
Salomon_082520_TMT1_PV_SF03	35314	64.157	NaN	2831300
Salomon_082520_TMT1_PV_SF03	35315	64.157	NaN	590120
Salomon_082520_TMT1_PV_SF03	35319	64.165	NaN	343690
Salomon_082520_TMT1_PV_SF03	35320	64.165	NaN	219120
Salomon_082520_TMT1_PV_SF03	35323	64.168	NaN	146180
Salomon_082520_TMT1_PV_SF03	35328	64.188	NaN	196930
Salomon_082520_TMT1_PV_SF03	35329	64.189	NaN	130630
Salomon_082520_TMT1_PV_SF03	35335	64.203	NaN	976100
Salomon_082520_TMT1_PV_SF03	35336	64.203	NaN	273290
Salomon_082520_TMT1_PV_SF03	35337	64.207	NaN	172660
Salomon_082520_TMT1_PV_SF03	35341	64.221	NaN	79620
Salomon_082520_TMT1_PV_SF03	35344	64.227	NaN	370430
Salomon_082520_TMT1_PV_SF03	35347	64.233	NaN	142210
Salomon_082520_TMT1_PV_SF03	35350	64.239	NaN	74554
Salomon_082520_TMT1_PV_SF03	35357	64.256	NaN	370920
Salomon_082520_TMT1_PV_SF03	35358	64.256	NaN	33835
Salomon_082520_TMT1_PV_SF03	35359	64.259	NaN	46086
Salomon_082520_TMT1_PV_SF03	35360	64.262	NaN	30752
Salomon_082520_TMT1_PV_SF03	35366	64.283	NaN	83136
Salomon_082520_TMT1_PV_SF03	35367	64.284	NaN	74965
Salomon_082520_TMT1_PV_SF03	35372	64.292	NaN	17316000
Salomon_082520_TMT1_PV_SF03	35373	64.292	NaN	2586800
Salomon_082520_TMT1_PV_SF03	35374	64.293	NaN	237250
Salomon_082520_TMT1_PV_SF03	35378	64.301	NaN	35868
Salomon_082520_TMT1_PV_SF03	35379	64.302	NaN	52099
Salomon_082520_TMT1_PV_SF03	35385	64.312	NaN	99876
Salomon_082520_TMT1_PV_SF03	35386	64.312	NaN	31459
Salomon_082520_TMT1_PV_SF03	35387	64.315	NaN	39073
Salomon_082520_TMT1_PV_SF03	35388	64.318	NaN	78465
Salomon_082520_TMT1_PV_SF03	35390	64.322	NaN	33511
Salomon_082520_TMT1_PV_SF03	35394	64.331	NaN	182330
Salomon_082520_TMT1_PV_SF03	35395	64.331	NaN	25497
Salomon_082520_TMT1_PV_SF03	35402	64.34	NaN	11666000
Salomon_082520_TMT1_PV_SF03	35403	64.341	NaN	161650
Salomon_082520_TMT1_PV_SF03	35404	64.343	NaN	44172
Salomon_082520_TMT1_PV_SF03	35405	64.346	NaN	204340
Salomon_082520_TMT1_PV_SF03	35406	64.349	NaN	82061
Salomon_082520_TMT1_PV_SF03	35411	64.359	NaN	54350
Salomon_082520_TMT1_PV_SF03	35412	64.359	NaN	231280
Salomon_082520_TMT1_PV_SF03	35413	64.362	NaN	36115
Salomon_082520_TMT1_PV_SF03	35415	64.367	NaN	159310
Salomon_082520_TMT1_PV_SF03	35421	64.376	NaN	868720
Salomon_082520_TMT1_PV_SF03	35422	64.376	NaN	35303
Salomon_082520_TMT1_PV_SF03	35423	64.38	NaN	275210
Salomon_082520_TMT1_PV_SF03	35424	64.382	NaN	162840
Salomon_082520_TMT1_PV_SF03	35426	64.386	NaN	34685
Salomon_082520_TMT1_PV_SF03	35430	64.394	NaN	31259
Salomon_082520_TMT1_PV_SF03	35431	64.394	NaN	75206
Salomon_082520_TMT1_PV_SF03	35437	64.404	NaN	52657
Salomon_082520_TMT1_PV_SF03	35438	64.405	NaN	207790
Salomon_082520_TMT1_PV_SF03	35439	64.408	NaN	38175
Salomon_082520_TMT1_PV_SF03	35440	64.411	NaN	39342
Salomon_082520_TMT1_PV_SF03	35442	64.417	NaN	38927
Salomon_082520_TMT1_PV_SF03	35448	64.427	NaN	26320
Salomon_082520_TMT1_PV_SF03	35449	64.427	NaN	69185
Salomon_082520_TMT1_PV_SF03	35450	64.43	NaN	245940
Salomon_082520_TMT1_PV_SF03	35451	64.433	NaN	47258
Salomon_082520_TMT1_PV_SF03	35454	64.44	NaN	102230
Salomon_082520_TMT1_PV_SF03	35455	64.44	NaN	29975
Salomon_082520_TMT1_PV_SF03	35457	64.445	NaN	86636
Salomon_082520_TMT1_PV_SF03	35461	64.453	NaN	410250
Salomon_082520_TMT1_PV_SF03	35462	64.453	NaN	140700
Salomon_082520_TMT1_PV_SF03	35467	64.463	NaN	261870
Salomon_082520_TMT1_PV_SF03	35468	64.464	NaN	85774
Salomon_082520_TMT1_PV_SF03	35469	64.467	NaN	377920
Salomon_082520_TMT1_PV_SF03	35472	64.474	NaN	33448
Salomon_082520_TMT1_PV_SF03	35473	64.475	NaN	29206
Salomon_082520_TMT1_PV_SF03	35475	64.48	NaN	42716
Salomon_082520_TMT1_PV_SF03	35480	64.488	NaN	1168000
Salomon_082520_TMT1_PV_SF03	35481	64.488	NaN	94248
Salomon_082520_TMT1_PV_SF03	35482	64.491	NaN	36852
Salomon_082520_TMT1_PV_SF03	35484	64.497	NaN	36800
Salomon_082520_TMT1_PV_SF03	35490	64.505	NaN	657850
Salomon_082520_TMT1_PV_SF03	35491	64.505	NaN	314990
Salomon_082520_TMT1_PV_SF03	35492	64.509	NaN	59716
Salomon_082520_TMT1_PV_SF03	35493	64.512	NaN	33219
Salomon_082520_TMT1_PV_SF03	35498	64.521	NaN	61368
Salomon_082520_TMT1_PV_SF03	35499	64.522	NaN	23743
Salomon_082520_TMT1_PV_SF03	35500	64.525	NaN	31079
Salomon_082520_TMT1_PV_SF03	35504	64.533	NaN	914790
Salomon_082520_TMT1_PV_SF03	35505	64.533	NaN	51492
Salomon_082520_TMT1_PV_SF03	35509	64.542	NaN	197470
Salomon_082520_TMT1_PV_SF03	35510	64.543	NaN	119800
Salomon_082520_TMT1_PV_SF03	35515	64.551	NaN	618020
Salomon_082520_TMT1_PV_SF03	35516	64.551	NaN	1307400
Salomon_082520_TMT1_PV_SF03	35517	64.554	NaN	240930
Salomon_082520_TMT1_PV_SF03	35522	64.564	NaN	160530
Salomon_082520_TMT1_PV_SF03	35523	64.564	NaN	215390
Salomon_082520_TMT1_PV_SF03	35524	64.567	NaN	32257
Salomon_082520_TMT1_PV_SF03	35527	64.575	NaN	40855
Salomon_082520_TMT1_PV_SF03	35528	64.576	NaN	36399
Salomon_082520_TMT1_PV_SF03	35530	64.581	NaN	66428
Salomon_082520_TMT1_PV_SF03	35533	64.586	NaN	23517
Salomon_082520_TMT1_PV_SF03	35539	64.597	NaN	113970
Salomon_082520_TMT1_PV_SF03	35540	64.597	NaN	39778
Salomon_082520_TMT1_PV_SF03	35541	64.6	NaN	79674
Salomon_082520_TMT1_PV_SF03	35542	64.603	NaN	55466
Salomon_082520_TMT1_PV_SF03	35545	64.61	NaN	252910
Salomon_082520_TMT1_PV_SF03	35546	64.611	NaN	114850
Salomon_082520_TMT1_PV_SF03	35549	64.616	NaN	55619
Salomon_082520_TMT1_PV_SF03	35555	64.627	NaN	28280
Salomon_082520_TMT1_PV_SF03	35556	64.627	NaN	265450
Salomon_082520_TMT1_PV_SF03	35557	64.63	NaN	33116
Salomon_082520_TMT1_PV_SF03	35558	64.633	NaN	27046
Salomon_082520_TMT1_PV_SF03	35561	64.642	NaN	57812
Salomon_082520_TMT1_PV_SF03	35562	64.643	NaN	47990
Salomon_082520_TMT1_PV_SF03	35564	64.648	NaN	48036
Salomon_082520_TMT1_PV_SF03	35573	64.658	NaN	996820
Salomon_082520_TMT1_PV_SF03	35574	64.659	NaN	2741000
Salomon_082520_TMT1_PV_SF03	35575	64.66	NaN	34238
Salomon_082520_TMT1_PV_SF03	35576	64.663	NaN	111220
Salomon_082520_TMT1_PV_SF03	35577	64.666	NaN	21130
Salomon_082520_TMT1_PV_SF03	35578	64.669	NaN	76475
Salomon_082520_TMT1_PV_SF03	35579	64.672	NaN	140730
Salomon_082520_TMT1_PV_SF03	35582	64.679	NaN	70751
Salomon_082520_TMT1_PV_SF03	35583	64.679	NaN	71325
Salomon_082520_TMT1_PV_SF03	35586	64.689	NaN	157210
Salomon_082520_TMT1_PV_SF03	35587	64.69	NaN	52217
Salomon_082520_TMT1_PV_SF03	35593	64.699	NaN	29008
Salomon_082520_TMT1_PV_SF03	35594	64.699	NaN	25214
Salomon_082520_TMT1_PV_SF03	35595	64.702	NaN	467530
Salomon_082520_TMT1_PV_SF03	35596	64.706	NaN	37059
Salomon_082520_TMT1_PV_SF03	35599	64.713	NaN	103680
Salomon_082520_TMT1_PV_SF03	35600	64.714	NaN	26693
Salomon_082520_TMT1_PV_SF03	35603	64.721	NaN	46565
Salomon_082520_TMT1_PV_SF03	35604	64.722	NaN	46083
Salomon_082520_TMT1_PV_SF03	35609	64.73	NaN	163450
Salomon_082520_TMT1_PV_SF03	35610	64.73	NaN	109640
Salomon_082520_TMT1_PV_SF03	35611	64.734	NaN	48695
Salomon_082520_TMT1_PV_SF03	35614	64.741	NaN	101750
Salomon_082520_TMT1_PV_SF03	35615	64.741	NaN	179470
Salomon_082520_TMT1_PV_SF03	35618	64.749	NaN	36897
Salomon_082520_TMT1_PV_SF03	35619	64.749	NaN	40128
Salomon_082520_TMT1_PV_SF03	35622	64.759	NaN	57924
Salomon_082520_TMT1_PV_SF03	35623	64.759	NaN	43113
Salomon_082520_TMT1_PV_SF03	35625	64.764	NaN	48074
Salomon_082520_TMT1_PV_SF03	35631	64.774	NaN	429820
Salomon_082520_TMT1_PV_SF03	35632	64.774	NaN	39684
Salomon_082520_TMT1_PV_SF03	35633	64.777	NaN	373840
Salomon_082520_TMT1_PV_SF03	35634	64.78	NaN	36767
Salomon_082520_TMT1_PV_SF03	35636	64.786	NaN	35712
Salomon_082520_TMT1_PV_SF03	35642	64.796	NaN	490800
Salomon_082520_TMT1_PV_SF03	35643	64.796	NaN	103970
Salomon_082520_TMT1_PV_SF03	35644	64.799	NaN	323990
Salomon_082520_TMT1_PV_SF03	35645	64.802	NaN	39839
Salomon_082520_TMT1_PV_SF03	35649	64.812	NaN	224730
Salomon_082520_TMT1_PV_SF03	35650	64.812	NaN	35375
Salomon_082520_TMT1_PV_SF03	35653	64.82	NaN	27700
Salomon_082520_TMT1_PV_SF03	35654	64.821	NaN	39151
Salomon_082520_TMT1_PV_SF03	35657	64.83	NaN	81246
Salomon_082520_TMT1_PV_SF03	35658	64.83	NaN	48475
Salomon_082520_TMT1_PV_SF03	35661	64.84	NaN	46228
Salomon_082520_TMT1_PV_SF03	35662	64.84	NaN	41485
Salomon_082520_TMT1_PV_SF03	35669	64.85	NaN	318230
Salomon_082520_TMT1_PV_SF03	35670	64.851	NaN	1045500
Salomon_082520_TMT1_PV_SF03	35671	64.854	NaN	280400
Salomon_082520_TMT1_PV_SF03	35672	64.857	NaN	191720
Salomon_082520_TMT1_PV_SF03	35673	64.86	NaN	30687
Salomon_082520_TMT1_PV_SF03	35676	64.868	NaN	58696
Salomon_082520_TMT1_PV_SF03	35677	64.868	NaN	59341
Salomon_082520_TMT1_PV_SF03	35680	64.876	NaN	42714
Salomon_082520_TMT1_PV_SF03	35681	64.877	NaN	29194
Salomon_082520_TMT1_PV_SF03	35684	64.885	NaN	32958
Salomon_082520_TMT1_PV_SF03	35685	64.885	NaN	44929
Salomon_082520_TMT1_PV_SF03	35692	64.895	NaN	156980
Salomon_082520_TMT1_PV_SF03	35693	64.895	NaN	119520
Salomon_082520_TMT1_PV_SF03	35694	64.898	NaN	31516
Salomon_082520_TMT1_PV_SF03	35695	64.901	NaN	36979
Salomon_082520_TMT1_PV_SF03	35696	64.905	NaN	41092
Salomon_082520_TMT1_PV_SF03	35698	64.909	NaN	76312
Salomon_082520_TMT1_PV_SF03	35705	64.918	NaN	2680100
Salomon_082520_TMT1_PV_SF03	35706	64.918	NaN	588090
Salomon_082520_TMT1_PV_SF03	35707	64.92	NaN	258810
Salomon_082520_TMT1_PV_SF03	35708	64.923	NaN	34342
Salomon_082520_TMT1_PV_SF03	35709	64.927	NaN	32514
Salomon_082520_TMT1_PV_SF03	35717	64.936	NaN	2303500
Salomon_082520_TMT1_PV_SF03	35718	64.936	NaN	340870
Salomon_082520_TMT1_PV_SF03	35719	64.939	NaN	62094
Salomon_082520_TMT1_PV_SF03	35720	64.941	NaN	188010
Salomon_082520_TMT1_PV_SF03	35721	64.944	NaN	30333
Salomon_082520_TMT1_PV_SF03	35722	64.947	NaN	113440
Salomon_082520_TMT1_PV_SF03	35725	64.955	NaN	48688
Salomon_082520_TMT1_PV_SF03	35726	64.955	NaN	34911
Salomon_082520_TMT1_PV_SF03	35728	64.959	NaN	42394
Salomon_082520_TMT1_PV_SF03	35732	64.97	NaN	162780
Salomon_082520_TMT1_PV_SF03	35733	64.97	NaN	45851
Salomon_082520_TMT1_PV_SF03	35736	64.978	NaN	58994
Salomon_082520_TMT1_PV_SF03	35737	64.978	NaN	36279
Salomon_082520_TMT1_PV_SF03	35740	64.985	NaN	84441
Salomon_082520_TMT1_PV_SF03	35741	64.986	NaN	44153
Salomon_082520_TMT1_PV_SF03	35744	64.993	NaN	31821
Salomon_082520_TMT1_PV_SF03	35745	64.994	NaN	61310
Salomon_082520_TMT1_PV_SF03	35748	65.002	NaN	125360
Salomon_082520_TMT1_PV_SF03	35749	65.003	NaN	28890
Salomon_082520_TMT1_PV_SF03	35756	65.012	NaN	38567
Salomon_082520_TMT1_PV_SF03	35757	65.012	NaN	59767
Salomon_082520_TMT1_PV_SF03	35758	65.015	NaN	82039
Salomon_082520_TMT1_PV_SF03	35759	65.019	NaN	152310
Salomon_082520_TMT1_PV_SF03	35760	65.022	NaN	38300
Salomon_082520_TMT1_PV_SF03	35765	65.032	NaN	50784
Salomon_082520_TMT1_PV_SF03	35766	65.032	NaN	33567
Salomon_082520_TMT1_PV_SF03	35767	65.035	NaN	42445
Salomon_082520_TMT1_PV_SF03	35770	65.043	NaN	34749
Salomon_082520_TMT1_PV_SF03	35771	65.043	NaN	89551
Salomon_082520_TMT1_PV_SF03	35774	65.053	NaN	28104
Salomon_082520_TMT1_PV_SF03	35775	65.053	NaN	42738
Salomon_082520_TMT1_PV_SF03	35777	65.059	NaN	44353
Salomon_082520_TMT1_PV_SF03	35781	65.067	NaN	240700
Salomon_082520_TMT1_PV_SF03	35782	65.068	NaN	128860
Salomon_082520_TMT1_PV_SF03	35785	65.075	NaN	70998
Salomon_082520_TMT1_PV_SF03	35786	65.076	NaN	31465
Salomon_082520_TMT1_PV_SF03	35789	65.083	NaN	53397
Salomon_082520_TMT1_PV_SF03	35790	65.084	NaN	35136
Salomon_082520_TMT1_PV_SF03	35792	65.088	NaN	36071
Salomon_082520_TMT1_PV_SF03	35798	65.098	NaN	926450
Salomon_082520_TMT1_PV_SF03	35799	65.099	NaN	957220
Salomon_082520_TMT1_PV_SF03	35800	65.101	NaN	24405
Salomon_082520_TMT1_PV_SF03	35801	65.104	NaN	218110
Salomon_082520_TMT1_PV_SF03	35804	65.111	NaN	123500
Salomon_082520_TMT1_PV_SF03	35805	65.111	NaN	26226
Salomon_082520_TMT1_PV_SF03	35808	65.119	NaN	102430
Salomon_082520_TMT1_PV_SF03	35809	65.119	NaN	104340
Salomon_082520_TMT1_PV_SF03	35812	65.126	NaN	34769
Salomon_082520_TMT1_PV_SF03	35813	65.127	NaN	37591
Salomon_082520_TMT1_PV_SF03	35816	65.134	NaN	76735
Salomon_082520_TMT1_PV_SF03	35817	65.135	NaN	33382
Salomon_082520_TMT1_PV_SF03	35824	65.145	NaN	1323000
Salomon_082520_TMT1_PV_SF03	35825	65.145	NaN	274180
Salomon_082520_TMT1_PV_SF03	35826	65.147	NaN	250010
Salomon_082520_TMT1_PV_SF03	35827	65.15	NaN	879040
Salomon_082520_TMT1_PV_SF03	35828	65.153	NaN	53847
Salomon_082520_TMT1_PV_SF03	35831	65.16	NaN	111270
Salomon_082520_TMT1_PV_SF03	35832	65.16	NaN	31823
Salomon_082520_TMT1_PV_SF03	35835	65.169	NaN	39156
Salomon_082520_TMT1_PV_SF03	35836	65.169	NaN	25212
Salomon_082520_TMT1_PV_SF03	35839	65.18	NaN	28394
Salomon_082520_TMT1_PV_SF03	35840	65.18	NaN	38140
Salomon_082520_TMT1_PV_SF03	35844	65.189	NaN	425620
Salomon_082520_TMT1_PV_SF03	35845	65.189	NaN	71173
Salomon_082520_TMT1_PV_SF03	35848	65.198	NaN	114870
Salomon_082520_TMT1_PV_SF03	35849	65.198	NaN	49797
Salomon_082520_TMT1_PV_SF03	35852	65.209	NaN	38358
Salomon_082520_TMT1_PV_SF03	35853	65.209	NaN	37758
Salomon_082520_TMT1_PV_SF03	35855	65.215	NaN	42048
Salomon_082520_TMT1_PV_SF03	35861	65.223	NaN	2346600
Salomon_082520_TMT1_PV_SF03	35862	65.223	NaN	298070
Salomon_082520_TMT1_PV_SF03	35863	65.226	NaN	37222
Salomon_082520_TMT1_PV_SF03	35864	65.229	NaN	63983
Salomon_082520_TMT1_PV_SF03	35867	65.235	NaN	80385
Salomon_082520_TMT1_PV_SF03	35868	65.236	NaN	34639
Salomon_082520_TMT1_PV_SF03	35871	65.243	NaN	34989
Salomon_082520_TMT1_PV_SF03	35872	65.244	NaN	45362
Salomon_082520_TMT1_PV_SF03	35875	65.252	NaN	30342
Salomon_082520_TMT1_PV_SF03	35876	65.252	NaN	75127
Salomon_082520_TMT1_PV_SF03	35879	65.263	NaN	28645
Salomon_082520_TMT1_PV_SF03	35880	65.263	NaN	99027
Salomon_082520_TMT1_PV_SF03	35885	65.273	NaN	362510
Salomon_082520_TMT1_PV_SF03	35886	65.274	NaN	67865
Salomon_082520_TMT1_PV_SF03	35887	65.277	NaN	53240
Salomon_082520_TMT1_PV_SF03	35890	65.284	NaN	162650
Salomon_082520_TMT1_PV_SF03	35891	65.285	NaN	30663
Salomon_082520_TMT1_PV_SF03	35894	65.292	NaN	46989
Salomon_082520_TMT1_PV_SF03	35895	65.293	NaN	27244
Salomon_082520_TMT1_PV_SF03	35897	65.297	NaN	42161
Salomon_082520_TMT1_PV_SF03	35903	65.307	NaN	22511
Salomon_082520_TMT1_PV_SF03	35904	65.308	NaN	263100
Salomon_082520_TMT1_PV_SF03	35905	65.311	NaN	96538
Salomon_082520_TMT1_PV_SF03	35906	65.314	NaN	65724
Salomon_082520_TMT1_PV_SF03	35909	65.321	NaN	36165
Salomon_082520_TMT1_PV_SF03	35910	65.322	NaN	96151
Salomon_082520_TMT1_PV_SF03	35913	65.329	NaN	26421
Salomon_082520_TMT1_PV_SF03	35914	65.33	NaN	66269
Salomon_082520_TMT1_PV_SF03	35917	65.338	NaN	38094
Salomon_082520_TMT1_PV_SF03	35918	65.338	NaN	67332
Salomon_082520_TMT1_PV_SF03	35923	65.347	NaN	28204
Salomon_082520_TMT1_PV_SF03	35924	65.348	NaN	53386
Salomon_082520_TMT1_PV_SF03	35925	65.351	NaN	43420
Salomon_082520_TMT1_PV_SF03	35928	65.359	NaN	120740
Salomon_082520_TMT1_PV_SF03	35929	65.359	NaN	38838
Salomon_082520_TMT1_PV_SF03	35931	65.363	NaN	36760
Salomon_082520_TMT1_PV_SF03	35936	65.371	NaN	1021800
Salomon_082520_TMT1_PV_SF03	35937	65.371	NaN	132240
Salomon_082520_TMT1_PV_SF03	35938	65.375	NaN	83941
Salomon_082520_TMT1_PV_SF03	35941	65.383	NaN	45344
Salomon_082520_TMT1_PV_SF03	35942	65.383	NaN	121950
Salomon_082520_TMT1_PV_SF03	35945	65.392	NaN	42141
Salomon_082520_TMT1_PV_SF03	35946	65.393	NaN	34403
Salomon_082520_TMT1_PV_SF03	35950	65.401	NaN	33770
Salomon_082520_TMT1_PV_SF03	35951	65.401	NaN	760520
Salomon_082520_TMT1_PV_SF03	35954	65.407	NaN	36337
Salomon_082520_TMT1_PV_SF03	35955	65.408	NaN	29447
Salomon_082520_TMT1_PV_SF03	35958	65.415	NaN	65722
Salomon_082520_TMT1_PV_SF03	35959	65.415	NaN	34724
Salomon_082520_TMT1_PV_SF03	35962	65.425	NaN	43853
Salomon_082520_TMT1_PV_SF03	35963	65.426	NaN	32073
Salomon_082520_TMT1_PV_SF03	35969	65.436	NaN	71969
Salomon_082520_TMT1_PV_SF03	35970	65.436	NaN	271280
Salomon_082520_TMT1_PV_SF03	35971	65.439	NaN	254730
Salomon_082520_TMT1_PV_SF03	35972	65.442	NaN	82154
Salomon_082520_TMT1_PV_SF03	35975	65.45	NaN	666730
Salomon_082520_TMT1_PV_SF03	35976	65.45	NaN	34889
Salomon_082520_TMT1_PV_SF03	35979	65.457	NaN	61337
Salomon_082520_TMT1_PV_SF03	35980	65.457	NaN	68008
Salomon_082520_TMT1_PV_SF03	35983	65.465	NaN	115400
Salomon_082520_TMT1_PV_SF03	35984	65.465	NaN	41146
Salomon_082520_TMT1_PV_SF03	35989	65.475	NaN	32377
Salomon_082520_TMT1_PV_SF03	35990	65.476	NaN	66694
Salomon_082520_TMT1_PV_SF03	35991	65.479	NaN	64375
Salomon_082520_TMT1_PV_SF03	35994	65.486	NaN	23175
Salomon_082520_TMT1_PV_SF03	35995	65.487	NaN	58296
Salomon_082520_TMT1_PV_SF03	35998	65.496	NaN	36737
Salomon_082520_TMT1_PV_SF03	35999	65.496	NaN	74771
Salomon_082520_TMT1_PV_SF03	36005	65.506	NaN	220800
Salomon_082520_TMT1_PV_SF03	36006	65.506	NaN	32704
Salomon_082520_TMT1_PV_SF03	36007	65.509	NaN	65775
Salomon_082520_TMT1_PV_SF03	36008	65.512	NaN	32207
Salomon_082520_TMT1_PV_SF03	36011	65.52	NaN	23193
Salomon_082520_TMT1_PV_SF03	36012	65.52	NaN	106830
Salomon_082520_TMT1_PV_SF03	36015	65.527	NaN	75316
Salomon_082520_TMT1_PV_SF03	36016	65.528	NaN	48635
Salomon_082520_TMT1_PV_SF03	36019	65.535	NaN	109090
Salomon_082520_TMT1_PV_SF03	36020	65.535	NaN	29422
Salomon_082520_TMT1_PV_SF03	36022	65.54	NaN	42080
Salomon_082520_TMT1_PV_SF03	36026	65.548	NaN	283470
Salomon_082520_TMT1_PV_SF03	36027	65.549	NaN	42935
Salomon_082520_TMT1_PV_SF03	36030	65.556	NaN	225780
Salomon_082520_TMT1_PV_SF03	36031	65.556	NaN	47516
Salomon_082520_TMT1_PV_SF03	36034	65.564	NaN	58753
Salomon_082520_TMT1_PV_SF03	36035	65.564	NaN	1415600
Salomon_082520_TMT1_PV_SF03	36038	65.572	NaN	56661
Salomon_082520_TMT1_PV_SF03	36039	65.572	NaN	62032
Salomon_082520_TMT1_PV_SF03	36041	65.577	NaN	47806
Salomon_082520_TMT1_PV_SF03	36045	65.585	NaN	25484
Salomon_082520_TMT1_PV_SF03	36046	65.585	NaN	265490
Salomon_082520_TMT1_PV_SF03	36049	65.593	NaN	66672
Salomon_082520_TMT1_PV_SF03	36050	65.594	NaN	41302
Salomon_082520_TMT1_PV_SF03	36053	65.603	NaN	42587
Salomon_082520_TMT1_PV_SF03	36054	65.603	NaN	42860
Salomon_082520_TMT1_PV_SF03	36056	65.608	NaN	42152
Salomon_082520_TMT1_PV_SF03	36065	65.618	NaN	1996700
Salomon_082520_TMT1_PV_SF03	36066	65.618	NaN	225180
Salomon_082520_TMT1_PV_SF03	36067	65.622	NaN	39007
Salomon_082520_TMT1_PV_SF03	36068	65.625	NaN	27080
Salomon_082520_TMT1_PV_SF03	36069	65.628	NaN	32263
Salomon_082520_TMT1_PV_SF03	36070	65.631	NaN	31987
Salomon_082520_TMT1_PV_SF03	36071	65.634	NaN	33468
Salomon_082520_TMT1_PV_SF03	36074	65.641	NaN	30606
Salomon_082520_TMT1_PV_SF03	36075	65.642	NaN	26600
Salomon_082520_TMT1_PV_SF03	36078	65.649	NaN	32841
Salomon_082520_TMT1_PV_SF03	36079	65.649	NaN	26838
Salomon_082520_TMT1_PV_SF03	36085	65.659	NaN	32866
Salomon_082520_TMT1_PV_SF03	36086	65.659	NaN	81074
Salomon_082520_TMT1_PV_SF03	36087	65.662	NaN	36034
Salomon_082520_TMT1_PV_SF03	36088	65.665	NaN	32038
Salomon_082520_TMT1_PV_SF03	36091	65.671	NaN	759130
Salomon_082520_TMT1_PV_SF03	36092	65.672	NaN	31857
Salomon_082520_TMT1_PV_SF03	36095	65.679	NaN	34899
Salomon_082520_TMT1_PV_SF03	36096	65.679	NaN	42896
Salomon_082520_TMT1_PV_SF03	36099	65.687	NaN	53076
Salomon_082520_TMT1_PV_SF03	36100	65.687	NaN	64682
Salomon_082520_TMT1_PV_SF03	36103	65.697	NaN	30531
Salomon_082520_TMT1_PV_SF03	36104	65.697	NaN	35180
Salomon_082520_TMT1_PV_SF03	36113	65.707	NaN	1073100
Salomon_082520_TMT1_PV_SF03	36114	65.708	NaN	33346
Salomon_082520_TMT1_PV_SF03	36115	65.711	NaN	25192
Salomon_082520_TMT1_PV_SF03	36116	65.714	NaN	23846
Salomon_082520_TMT1_PV_SF03	36117	65.717	NaN	31285
Salomon_082520_TMT1_PV_SF03	36118	65.72	NaN	66211
Salomon_082520_TMT1_PV_SF03	36119	65.724	NaN	147260
Salomon_082520_TMT1_PV_SF03	36122	65.731	NaN	52550
Salomon_082520_TMT1_PV_SF03	36123	65.731	NaN	28481
Salomon_082520_TMT1_PV_SF03	36126	65.74	NaN	32813
Salomon_082520_TMT1_PV_SF03	36127	65.74	NaN	120270
Salomon_082520_TMT1_PV_SF03	36132	65.75	NaN	246100
Salomon_082520_TMT1_PV_SF03	36133	65.751	NaN	266530
Salomon_082520_TMT1_PV_SF03	36134	65.754	NaN	92042
Salomon_082520_TMT1_PV_SF03	36137	65.761	NaN	697740
Salomon_082520_TMT1_PV_SF03	36138	65.761	NaN	154720
Salomon_082520_TMT1_PV_SF03	36141	65.769	NaN	198000
Salomon_082520_TMT1_PV_SF03	36142	65.769	NaN	34952
Salomon_082520_TMT1_PV_SF03	36145	65.777	NaN	30007
Salomon_082520_TMT1_PV_SF03	36146	65.778	NaN	96967
Salomon_082520_TMT1_PV_SF03	36149	65.786	NaN	33283
Salomon_082520_TMT1_PV_SF03	36150	65.786	NaN	72981
Salomon_082520_TMT1_PV_SF03	36155	65.797	NaN	563030
Salomon_082520_TMT1_PV_SF03	36156	65.797	NaN	230860
Salomon_082520_TMT1_PV_SF03	36157	65.8	NaN	34553
Salomon_082520_TMT1_PV_SF03	36160	65.807	NaN	24714
Salomon_082520_TMT1_PV_SF03	36161	65.807	NaN	35678
Salomon_082520_TMT1_PV_SF03	36164	65.815	NaN	26529
Salomon_082520_TMT1_PV_SF03	36165	65.815	NaN	34491
Salomon_082520_TMT1_PV_SF03	36168	65.822	NaN	74023
Salomon_082520_TMT1_PV_SF03	36169	65.823	NaN	28187
Salomon_082520_TMT1_PV_SF03	36172	65.831	NaN	37998
Salomon_082520_TMT1_PV_SF03	36173	65.831	NaN	35286
Salomon_082520_TMT1_PV_SF03	36177	65.839	NaN	522400
Salomon_082520_TMT1_PV_SF03	36178	65.839	NaN	37604
Salomon_082520_TMT1_PV_SF03	36181	65.847	NaN	27891
Salomon_082520_TMT1_PV_SF03	36182	65.847	NaN	28049
Salomon_082520_TMT1_PV_SF03	36185	65.854	NaN	120580
Salomon_082520_TMT1_PV_SF03	36186	65.854	NaN	27250
Salomon_082520_TMT1_PV_SF03	36189	65.861	NaN	40615
Salomon_082520_TMT1_PV_SF03	36190	65.862	NaN	30292
Salomon_082520_TMT1_PV_SF03	36193	65.869	NaN	28909
Salomon_082520_TMT1_PV_SF03	36194	65.87	NaN	32253
Salomon_082520_TMT1_PV_SF03	36197	65.878	NaN	36870
Salomon_082520_TMT1_PV_SF03	36198	65.878	NaN	35628
Salomon_082520_TMT1_PV_SF03	36204	65.888	NaN	26863
Salomon_082520_TMT1_PV_SF03	36205	65.888	NaN	438420
Salomon_082520_TMT1_PV_SF03	36206	65.892	NaN	749100
Salomon_082520_TMT1_PV_SF03	36207	65.895	NaN	441360
Salomon_082520_TMT1_PV_SF03	36210	65.902	NaN	42573
Salomon_082520_TMT1_PV_SF03	36211	65.903	NaN	30228
Salomon_082520_TMT1_PV_SF03	36214	65.91	NaN	40699
Salomon_082520_TMT1_PV_SF03	36215	65.91	NaN	36190
Salomon_082520_TMT1_PV_SF03	36218	65.919	NaN	44725
Salomon_082520_TMT1_PV_SF03	36219	65.92	NaN	43668
Salomon_082520_TMT1_PV_SF03	36223	65.928	NaN	184160
Salomon_082520_TMT1_PV_SF03	36224	65.928	NaN	104040
Salomon_082520_TMT1_PV_SF03	36227	65.937	NaN	31222
Salomon_082520_TMT1_PV_SF03	36228	65.937	NaN	94760
Salomon_082520_TMT1_PV_SF03	36231	65.945	NaN	34625
Salomon_082520_TMT1_PV_SF03	36232	65.946	NaN	50943
Salomon_082520_TMT1_PV_SF03	36234	65.951	NaN	25835
Salomon_082520_TMT1_PV_SF03	36243	65.96	NaN	3351200
Salomon_082520_TMT1_PV_SF03	36246	65.963	NaN	1768300
Salomon_082520_TMT1_PV_SF03	36247	65.963	NaN	440410
Salomon_082520_TMT1_PV_SF03	36248	65.965	NaN	352930
Salomon_082520_TMT1_PV_SF03	36249	65.967	NaN	2165700
Salomon_082520_TMT1_PV_SF03	36250	65.969	NaN	221150
Salomon_082520_TMT1_PV_SF03	36251	65.972	NaN	91153
Salomon_082520_TMT1_PV_SF03	36252	65.975	NaN	224850
Salomon_082520_TMT1_PV_SF03	36253	65.978	NaN	122310
Salomon_082520_TMT1_PV_SF03	36256	65.985	NaN	176470
Salomon_082520_TMT1_PV_SF03	36257	65.985	NaN	66300
Salomon_082520_TMT1_PV_SF03	36260	65.992	NaN	273410
Salomon_082520_TMT1_PV_SF03	36261	65.992	NaN	42839
Salomon_082520_TMT1_PV_SF03	36267	66.002	NaN	517440
Salomon_082520_TMT1_PV_SF03	36268	66.002	NaN	70424
Salomon_082520_TMT1_PV_SF03	36269	66.004	NaN	56367
Salomon_082520_TMT1_PV_SF03	36270	66.007	NaN	50201
Salomon_082520_TMT1_PV_SF03	36273	66.013	NaN	285840
Salomon_082520_TMT1_PV_SF03	36274	66.013	NaN	25075
Salomon_082520_TMT1_PV_SF03	36277	66.021	NaN	113580
Salomon_082520_TMT1_PV_SF03	36278	66.021	NaN	33816
Salomon_082520_TMT1_PV_SF03	36281	66.028	NaN	88771
Salomon_082520_TMT1_PV_SF03	36282	66.028	NaN	87783
Salomon_082520_TMT1_PV_SF03	36285	66.036	NaN	40281
Salomon_082520_TMT1_PV_SF03	36286	66.036	NaN	54636
Salomon_082520_TMT1_PV_SF03	36290	66.044	NaN	75816
Salomon_082520_TMT1_PV_SF03	36291	66.044	NaN	188080
Salomon_082520_TMT1_PV_SF03	36294	66.052	NaN	35706
Salomon_082520_TMT1_PV_SF03	36295	66.052	NaN	35558
Salomon_082520_TMT1_PV_SF03	36298	66.061	NaN	93370
Salomon_082520_TMT1_PV_SF03	36299	66.061	NaN	38261
Salomon_082520_TMT1_PV_SF03	36301	66.066	NaN	111750
Salomon_082520_TMT1_PV_SF03	36303	66.072	NaN	36523
Salomon_082520_TMT1_PV_SF03	36311	66.081	NaN	81260
Salomon_082520_TMT1_PV_SF03	36312	66.082	NaN	230330
Salomon_082520_TMT1_PV_SF03	36313	66.084	NaN	48100
Salomon_082520_TMT1_PV_SF03	36314	66.088	NaN	25004
Salomon_082520_TMT1_PV_SF03	36315	66.091	NaN	786710
Salomon_082520_TMT1_PV_SF03	36316	66.094	NaN	61591
Salomon_082520_TMT1_PV_SF03	36319	66.101	NaN	367980
Salomon_082520_TMT1_PV_SF03	36320	66.101	NaN	29349
Salomon_082520_TMT1_PV_SF03	36323	66.108	NaN	40658
Salomon_082520_TMT1_PV_SF03	36324	66.109	NaN	73223
Salomon_082520_TMT1_PV_SF03	36327	66.117	NaN	30707
Salomon_082520_TMT1_PV_SF03	36328	66.117	NaN	24730
Salomon_082520_TMT1_PV_SF03	36332	66.125	NaN	75177
Salomon_082520_TMT1_PV_SF03	36333	66.125	NaN	46594
Salomon_082520_TMT1_PV_SF03	36336	66.132	NaN	29338
Salomon_082520_TMT1_PV_SF03	36337	66.133	NaN	96256
Salomon_082520_TMT1_PV_SF03	36340	66.14	NaN	46126
Salomon_082520_TMT1_PV_SF03	36341	66.14	NaN	36026
Salomon_082520_TMT1_PV_SF03	36344	66.148	NaN	26061
Salomon_082520_TMT1_PV_SF03	36345	66.149	NaN	28190
Salomon_082520_TMT1_PV_SF03	36353	66.158	NaN	572010
Salomon_082520_TMT1_PV_SF03	36354	66.158	NaN	26431
Salomon_082520_TMT1_PV_SF03	36355	66.162	NaN	112070
Salomon_082520_TMT1_PV_SF03	36356	66.164	NaN	28693
Salomon_082520_TMT1_PV_SF03	36357	66.168	NaN	29480
Salomon_082520_TMT1_PV_SF03	36358	66.171	NaN	251310
Salomon_082520_TMT1_PV_SF03	36360	66.176	NaN	59677
Salomon_082520_TMT1_PV_SF03	36366	66.186	NaN	25756
Salomon_082520_TMT1_PV_SF03	36367	66.187	NaN	147180
Salomon_082520_TMT1_PV_SF03	36368	66.192	NaN	29833
Salomon_082520_TMT1_PV_SF03	36369	66.195	NaN	47901
Salomon_082520_TMT1_PV_SF03	36372	66.204	NaN	37059
Salomon_082520_TMT1_PV_SF03	36373	66.204	NaN	56714
Salomon_082520_TMT1_PV_SF03	36375	66.209	NaN	36576
Salomon_082520_TMT1_PV_SF03	36380	66.22	NaN	23119
Salomon_082520_TMT1_PV_SF03	36381	66.22	NaN	31465
Salomon_082520_TMT1_PV_SF03	36382	66.224	NaN	81997
Salomon_082520_TMT1_PV_SF03	36385	66.232	NaN	34275
Salomon_082520_TMT1_PV_SF03	36386	66.232	NaN	40918
Salomon_082520_TMT1_PV_SF03	36392	66.241	NaN	1954500
Salomon_082520_TMT1_PV_SF03	36393	66.241	NaN	510580
Salomon_082520_TMT1_PV_SF03	36394	66.245	NaN	114390
Salomon_082520_TMT1_PV_SF03	36395	66.248	NaN	33968
Salomon_082520_TMT1_PV_SF03	36397	66.253	NaN	78707
Salomon_082520_TMT1_PV_SF03	36403	66.263	NaN	713810
Salomon_082520_TMT1_PV_SF03	36404	66.263	NaN	509560
Salomon_082520_TMT1_PV_SF03	36405	66.266	NaN	118020
Salomon_082520_TMT1_PV_SF03	36406	66.269	NaN	2526300
Salomon_082520_TMT1_PV_SF03	36415	66.277	NaN	1085200
Salomon_082520_TMT1_PV_SF03	36416	66.277	NaN	123140
Salomon_082520_TMT1_PV_SF03	36417	66.279	NaN	44752
Salomon_082520_TMT1_PV_SF03	36418	66.282	NaN	193330
Salomon_082520_TMT1_PV_SF03	36419	66.284	NaN	200100
Salomon_082520_TMT1_PV_SF03	36420	66.287	NaN	88217
Salomon_082520_TMT1_PV_SF03	36421	66.29	NaN	154510
Salomon_082520_TMT1_PV_SF03	36424	66.297	NaN	71549
Salomon_082520_TMT1_PV_SF03	36425	66.297	NaN	262590
Salomon_082520_TMT1_PV_SF03	36428	66.305	NaN	36795
Salomon_082520_TMT1_PV_SF03	36429	66.305	NaN	47639
Salomon_082520_TMT1_PV_SF03	36431	66.311	NaN	70371
Salomon_082520_TMT1_PV_SF03	36436	66.321	NaN	169580
Salomon_082520_TMT1_PV_SF03	36437	66.321	NaN	183260
Salomon_082520_TMT1_PV_SF03	36438	66.324	NaN	33427
Salomon_082520_TMT1_PV_SF03	36441	66.331	NaN	71711
Salomon_082520_TMT1_PV_SF03	36442	66.332	NaN	54167
Salomon_082520_TMT1_PV_SF03	36444	66.336	NaN	130130
Salomon_082520_TMT1_PV_SF03	36449	66.344	NaN	253550
Salomon_082520_TMT1_PV_SF03	36450	66.344	NaN	191700
Salomon_082520_TMT1_PV_SF03	36451	66.348	NaN	118600
Salomon_082520_TMT1_PV_SF03	36454	66.356	NaN	118100
Salomon_082520_TMT1_PV_SF03	36455	66.357	NaN	40942
Salomon_082520_TMT1_PV_SF03	36462	66.367	NaN	195860
Salomon_082520_TMT1_PV_SF03	36463	66.367	NaN	344270
Salomon_082520_TMT1_PV_SF03	36464	66.37	NaN	148100
Salomon_082520_TMT1_PV_SF03	36465	66.372	NaN	611220
Salomon_082520_TMT1_PV_SF03	36466	66.374	NaN	39036
Salomon_082520_TMT1_PV_SF03	36469	66.381	NaN	95312
Salomon_082520_TMT1_PV_SF03	36470	66.381	NaN	125760
Salomon_082520_TMT1_PV_SF03	36479	66.391	NaN	82548
Salomon_082520_TMT1_PV_SF03	36480	66.391	NaN	64661
Salomon_082520_TMT1_PV_SF03	36481	66.393	NaN	41441
Salomon_082520_TMT1_PV_SF03	36482	66.396	NaN	152360
Salomon_082520_TMT1_PV_SF03	36483	66.398	NaN	170480
Salomon_082520_TMT1_PV_SF03	36484	66.401	NaN	70863
Salomon_082520_TMT1_PV_SF03	36485	66.404	NaN	33969
Salomon_082520_TMT1_PV_SF03	36488	66.41	NaN	45758
Salomon_082520_TMT1_PV_SF03	36489	66.411	NaN	46537
Salomon_082520_TMT1_PV_SF03	36492	66.417	NaN	52688
Salomon_082520_TMT1_PV_SF03	36493	66.417	NaN	117200
Salomon_082520_TMT1_PV_SF03	36496	66.423	NaN	44919
Salomon_082520_TMT1_PV_SF03	36497	66.423	NaN	47770
Salomon_082520_TMT1_PV_SF03	36503	66.432	NaN	32840
Salomon_082520_TMT1_PV_SF03	36504	66.433	NaN	34176
Salomon_082520_TMT1_PV_SF03	36505	66.436	NaN	26847
Salomon_082520_TMT1_PV_SF03	36506	66.439	NaN	249080
Salomon_082520_TMT1_PV_SF03	36509	66.446	NaN	43399
Salomon_082520_TMT1_PV_SF03	36510	66.446	NaN	32141
Salomon_082520_TMT1_PV_SF03	36513	66.454	NaN	57900
Salomon_082520_TMT1_PV_SF03	36514	66.454	NaN	28020
Salomon_082520_TMT1_PV_SF03	36517	66.461	NaN	37632
Salomon_082520_TMT1_PV_SF03	36518	66.462	NaN	36496
Salomon_082520_TMT1_PV_SF03	36521	66.469	NaN	29042
Salomon_082520_TMT1_PV_SF03	36522	66.469	NaN	32656
Salomon_082520_TMT1_PV_SF03	36528	66.479	NaN	642450
Salomon_082520_TMT1_PV_SF03	36529	66.479	NaN	107060
Salomon_082520_TMT1_PV_SF03	36530	66.481	NaN	211620
Salomon_082520_TMT1_PV_SF03	36531	66.485	NaN	605470
Salomon_082520_TMT1_PV_SF03	36534	66.491	NaN	25439
Salomon_082520_TMT1_PV_SF03	36535	66.491	NaN	206250
Salomon_082520_TMT1_PV_SF03	36538	66.497	NaN	114710
Salomon_082520_TMT1_PV_SF03	36539	66.498	NaN	58619
Salomon_082520_TMT1_PV_SF03	36542	66.506	NaN	36318
Salomon_082520_TMT1_PV_SF03	36543	66.506	NaN	1240600
Salomon_082520_TMT1_PV_SF03	36546	66.512	NaN	137580
Salomon_082520_TMT1_PV_SF03	36547	66.513	NaN	35777
Salomon_082520_TMT1_PV_SF03	36551	66.521	NaN	28385
Salomon_082520_TMT1_PV_SF03	36552	66.521	NaN	215360
Salomon_082520_TMT1_PV_SF03	36555	66.529	NaN	146150
Salomon_082520_TMT1_PV_SF03	36556	66.53	NaN	93806
Salomon_082520_TMT1_PV_SF03	36558	66.535	NaN	34865
Salomon_082520_TMT1_PV_SF03	36567	66.545	NaN	1384300
Salomon_082520_TMT1_PV_SF03	36568	66.545	NaN	192950
Salomon_082520_TMT1_PV_SF03	36569	66.547	NaN	884910
Salomon_082520_TMT1_PV_SF03	36570	66.548	NaN	727400
Salomon_082520_TMT1_PV_SF03	36571	66.55	NaN	30903
Salomon_082520_TMT1_PV_SF03	36572	66.553	NaN	120560
Salomon_082520_TMT1_PV_SF03	36573	66.557	NaN	46526
Salomon_082520_TMT1_PV_SF03	36576	66.564	NaN	183670
Salomon_082520_TMT1_PV_SF03	36577	66.564	NaN	490710
Salomon_082520_TMT1_PV_SF03	36580	66.571	NaN	112460
Salomon_082520_TMT1_PV_SF03	36581	66.571	NaN	34411
Salomon_082520_TMT1_PV_SF03	36584	66.579	NaN	156040
Salomon_082520_TMT1_PV_SF03	36585	66.579	NaN	779340
Salomon_082520_TMT1_PV_SF03	36589	66.587	NaN	3122400
Salomon_082520_TMT1_PV_SF03	36591	66.59	NaN	46400
Salomon_082520_TMT1_PV_SF03	36592	66.59	NaN	85781
Salomon_082520_TMT1_PV_SF03	36595	66.596	NaN	33027
Salomon_082520_TMT1_PV_SF03	36596	66.597	NaN	28717
Salomon_082520_TMT1_PV_SF03	36599	66.605	NaN	29596
Salomon_082520_TMT1_PV_SF03	36600	66.606	NaN	55844
Salomon_082520_TMT1_PV_SF03	36603	66.613	NaN	99822
Salomon_082520_TMT1_PV_SF03	36604	66.613	NaN	31569
Salomon_082520_TMT1_PV_SF03	36607	66.621	NaN	37076
Salomon_082520_TMT1_PV_SF03	36608	66.621	NaN	77487
Salomon_082520_TMT1_PV_SF03	36614	66.631	NaN	38529
Salomon_082520_TMT1_PV_SF03	36615	66.631	NaN	25047
Salomon_082520_TMT1_PV_SF03	36616	66.634	NaN	33897
Salomon_082520_TMT1_PV_SF03	36617	66.637	NaN	35311
Salomon_082520_TMT1_PV_SF03	36620	66.645	NaN	100440
Salomon_082520_TMT1_PV_SF03	36621	66.645	NaN	30877
Salomon_082520_TMT1_PV_SF03	36624	66.653	NaN	30029
Salomon_082520_TMT1_PV_SF03	36625	66.653	NaN	315870
Salomon_082520_TMT1_PV_SF03	36628	66.66	NaN	33567
Salomon_082520_TMT1_PV_SF03	36629	66.661	NaN	64183
Salomon_082520_TMT1_PV_SF03	36631	66.665	NaN	36189
Salomon_082520_TMT1_PV_SF03	36635	66.673	NaN	324700
Salomon_082520_TMT1_PV_SF03	36636	66.673	NaN	1401000
Salomon_082520_TMT1_PV_SF03	36639	66.681	NaN	82969
Salomon_082520_TMT1_PV_SF03	36640	66.681	NaN	66737
Salomon_082520_TMT1_PV_SF03	36643	66.688	NaN	41925
Salomon_082520_TMT1_PV_SF03	36644	66.689	NaN	26213
Salomon_082520_TMT1_PV_SF03	36647	66.697	NaN	30890
Salomon_082520_TMT1_PV_SF03	36648	66.697	NaN	31758
Salomon_082520_TMT1_PV_SF03	36651	66.707	NaN	40139
Salomon_082520_TMT1_PV_SF03	36652	66.708	NaN	37269
Salomon_082520_TMT1_PV_SF03	36658	66.717	NaN	53058
Salomon_082520_TMT1_PV_SF03	36659	66.718	NaN	41538
Salomon_082520_TMT1_PV_SF03	36660	66.721	NaN	224460
Salomon_082520_TMT1_PV_SF03	36661	66.724	NaN	76571
Salomon_082520_TMT1_PV_SF03	36664	66.731	NaN	39531
Salomon_082520_TMT1_PV_SF03	36665	66.732	NaN	41872
Salomon_082520_TMT1_PV_SF03	36668	66.739	NaN	96713
Salomon_082520_TMT1_PV_SF03	36669	66.739	NaN	25698
Salomon_082520_TMT1_PV_SF03	36672	66.747	NaN	43626
Salomon_082520_TMT1_PV_SF03	36673	66.747	NaN	39565
Salomon_082520_TMT1_PV_SF03	36675	66.751	NaN	33417
Salomon_082520_TMT1_PV_SF03	36679	66.761	NaN	62779
Salomon_082520_TMT1_PV_SF03	36680	66.761	NaN	40726
Salomon_082520_TMT1_PV_SF03	36683	66.771	NaN	99493
Salomon_082520_TMT1_PV_SF03	36684	66.771	NaN	37117
Salomon_082520_TMT1_PV_SF03	36687	66.779	NaN	321320
Salomon_082520_TMT1_PV_SF03	36688	66.78	NaN	80713
Salomon_082520_TMT1_PV_SF03	36691	66.788	NaN	62380
Salomon_082520_TMT1_PV_SF03	36692	66.789	NaN	43967
Salomon_082520_TMT1_PV_SF03	36698	66.798	NaN	244020
Salomon_082520_TMT1_PV_SF03	36699	66.799	NaN	26901
Salomon_082520_TMT1_PV_SF03	36700	66.802	NaN	21460
Salomon_082520_TMT1_PV_SF03	36701	66.805	NaN	36084
Salomon_082520_TMT1_PV_SF03	36704	66.812	NaN	220730
Salomon_082520_TMT1_PV_SF03	36705	66.812	NaN	529840
Salomon_082520_TMT1_PV_SF03	36708	66.82	NaN	42994
Salomon_082520_TMT1_PV_SF03	36709	66.82	NaN	20614
Salomon_082520_TMT1_PV_SF03	36712	66.828	NaN	29613
Salomon_082520_TMT1_PV_SF03	36713	66.828	NaN	47645
Salomon_082520_TMT1_PV_SF03	36715	66.833	NaN	37043
Salomon_082520_TMT1_PV_SF03	36719	66.841	NaN	89606
Salomon_082520_TMT1_PV_SF03	36721	66.844	NaN	127520
Salomon_082520_TMT1_PV_SF03	36722	66.845	NaN	25343
Salomon_082520_TMT1_PV_SF03	36725	66.851	NaN	62093
Salomon_082520_TMT1_PV_SF03	36726	66.852	NaN	2278300
Salomon_082520_TMT1_PV_SF03	36729	66.857	NaN	25876
Salomon_082520_TMT1_PV_SF03	36730	66.858	NaN	142270
Salomon_082520_TMT1_PV_SF03	36733	66.865	NaN	42598
Salomon_082520_TMT1_PV_SF03	36734	66.865	NaN	663490
Salomon_082520_TMT1_PV_SF03	36737	66.873	NaN	87458
Salomon_082520_TMT1_PV_SF03	36738	66.873	NaN	281930
Salomon_082520_TMT1_PV_SF03	36740	66.878	NaN	146070
Salomon_082520_TMT1_PV_SF03	36744	66.886	NaN	72172
Salomon_082520_TMT1_PV_SF03	36745	66.886	NaN	986090
Salomon_082520_TMT1_PV_SF03	36748	66.892	NaN	182290
Salomon_082520_TMT1_PV_SF03	36749	66.892	NaN	194180
Salomon_082520_TMT1_PV_SF03	36752	66.9	NaN	169170
Salomon_082520_TMT1_PV_SF03	36753	66.9	NaN	37427
Salomon_082520_TMT1_PV_SF03	36756	66.907	NaN	75880
Salomon_082520_TMT1_PV_SF03	36757	66.908	NaN	33277
Salomon_082520_TMT1_PV_SF03	36759	66.913	NaN	41481
Salomon_082520_TMT1_PV_SF03	36762	66.918	NaN	21474
Salomon_082520_TMT1_PV_SF03	36768	66.93	NaN	144930
Salomon_082520_TMT1_PV_SF03	36769	66.93	NaN	535060
Salomon_082520_TMT1_PV_SF03	36770	66.933	NaN	260870
Salomon_082520_TMT1_PV_SF03	36771	66.936	NaN	214770
Salomon_082520_TMT1_PV_SF03	36774	66.944	NaN	108340
Salomon_082520_TMT1_PV_SF03	36775	66.944	NaN	78239
Salomon_082520_TMT1_PV_SF03	36778	66.953	NaN	92779
Salomon_082520_TMT1_PV_SF03	36779	66.953	NaN	60437
Salomon_082520_TMT1_PV_SF03	36784	66.963	NaN	40987
Salomon_082520_TMT1_PV_SF03	36785	66.964	NaN	194530
Salomon_082520_TMT1_PV_SF03	36786	66.967	NaN	29149
Salomon_082520_TMT1_PV_SF03	36789	66.976	NaN	35537
Salomon_082520_TMT1_PV_SF03	36790	66.976	NaN	80076
Salomon_082520_TMT1_PV_SF03	36793	66.985	NaN	34356
Salomon_082520_TMT1_PV_SF03	36794	66.986	NaN	53065
Salomon_082520_TMT1_PV_SF03	36800	66.995	NaN	64175
Salomon_082520_TMT1_PV_SF03	36801	66.995	NaN	385170
Salomon_082520_TMT1_PV_SF03	36802	66.998	NaN	347880
Salomon_082520_TMT1_PV_SF03	36803	67	NaN	86488
Salomon_082520_TMT1_PV_SF03	36806	67.008	NaN	427470
Salomon_082520_TMT1_PV_SF03	36807	67.008	NaN	47807
Salomon_082520_TMT1_PV_SF03	36809	67.012	NaN	165820
Salomon_082520_TMT1_PV_SF03	36814	67.023	NaN	288020
Salomon_082520_TMT1_PV_SF03	36815	67.023	NaN	46812
Salomon_082520_TMT1_PV_SF03	36816	67.026	NaN	141680
Salomon_082520_TMT1_PV_SF03	36821	67.036	NaN	74720
Salomon_082520_TMT1_PV_SF03	36822	67.037	NaN	85442
Salomon_082520_TMT1_PV_SF03	36823	67.04	NaN	36123
Salomon_082520_TMT1_PV_SF03	36825	67.044	NaN	49831
Salomon_082520_TMT1_PV_SF03	36830	67.054	NaN	45258
Salomon_082520_TMT1_PV_SF03	36831	67.054	NaN	175800
Salomon_082520_TMT1_PV_SF03	36832	67.057	NaN	101360
Salomon_082520_TMT1_PV_SF03	36835	67.065	NaN	33345
Salomon_082520_TMT1_PV_SF03	36836	67.065	NaN	67889
Salomon_082520_TMT1_PV_SF03	36839	67.073	NaN	39611
Salomon_082520_TMT1_PV_SF03	36840	67.074	NaN	102190
Salomon_082520_TMT1_PV_SF03	36842	67.079	NaN	36536
Salomon_082520_TMT1_PV_SF03	36847	67.089	NaN	236570
Salomon_082520_TMT1_PV_SF03	36848	67.089	NaN	24615
Salomon_082520_TMT1_PV_SF03	36849	67.093	NaN	42383
Salomon_082520_TMT1_PV_SF03	36852	67.101	NaN	56368
Salomon_082520_TMT1_PV_SF03	36853	67.101	NaN	40731
Salomon_082520_TMT1_PV_SF03	36856	67.109	NaN	30482
Salomon_082520_TMT1_PV_SF03	36857	67.109	NaN	36860
Salomon_082520_TMT1_PV_SF03	36866	67.119	NaN	903960
Salomon_082520_TMT1_PV_SF03	36867	67.119	NaN	94420
Salomon_082520_TMT1_PV_SF03	36868	67.121	NaN	235080
Salomon_082520_TMT1_PV_SF03	36869	67.124	NaN	65603
Salomon_082520_TMT1_PV_SF03	36870	67.127	NaN	33046
Salomon_082520_TMT1_PV_SF03	36871	67.131	NaN	109200
Salomon_082520_TMT1_PV_SF03	36872	67.133	NaN	75120
Salomon_082520_TMT1_PV_SF03	36875	67.14	NaN	338790
Salomon_082520_TMT1_PV_SF03	36876	67.14	NaN	123400
Salomon_082520_TMT1_PV_SF03	36879	67.147	NaN	43786
Salomon_082520_TMT1_PV_SF03	36880	67.148	NaN	38878
Salomon_082520_TMT1_PV_SF03	36883	67.155	NaN	28406
Salomon_082520_TMT1_PV_SF03	36884	67.156	NaN	38285
Salomon_082520_TMT1_PV_SF03	36890	67.164	NaN	1229800
Salomon_082520_TMT1_PV_SF03	36891	67.164	NaN	41653
Salomon_082520_TMT1_PV_SF03	36892	67.167	NaN	548730
Salomon_082520_TMT1_PV_SF03	36893	67.17	NaN	23649
Salomon_082520_TMT1_PV_SF03	36896	67.177	NaN	90880
Salomon_082520_TMT1_PV_SF03	36897	67.177	NaN	108920
Salomon_082520_TMT1_PV_SF03	36900	67.185	NaN	76240
Salomon_082520_TMT1_PV_SF03	36901	67.185	NaN	71844
Salomon_082520_TMT1_PV_SF03	36904	67.198	NaN	35676
Salomon_082520_TMT1_PV_SF03	36905	67.198	NaN	35594
Salomon_082520_TMT1_PV_SF03	36909	67.206	NaN	130640
Salomon_082520_TMT1_PV_SF03	36911	67.208	NaN	1799900
Salomon_082520_TMT1_PV_SF03	36912	67.209	NaN	375740
Salomon_082520_TMT1_PV_SF03	36915	67.219	NaN	32115
Salomon_082520_TMT1_PV_SF03	36916	67.22	NaN	29440
Salomon_082520_TMT1_PV_SF03	36919	67.227	NaN	114970
Salomon_082520_TMT1_PV_SF03	36920	67.227	NaN	119570
Salomon_082520_TMT1_PV_SF03	36923	67.235	NaN	44896
Salomon_082520_TMT1_PV_SF03	36924	67.235	NaN	36573
Salomon_082520_TMT1_PV_SF03	36928	67.244	NaN	42546
Salomon_082520_TMT1_PV_SF03	36929	67.244	NaN	173450
Salomon_082520_TMT1_PV_SF03	36932	67.252	NaN	98247
Salomon_082520_TMT1_PV_SF03	36933	67.252	NaN	35841
Salomon_082520_TMT1_PV_SF03	36936	67.259	NaN	41658
Salomon_082520_TMT1_PV_SF03	36937	67.259	NaN	29759
Salomon_082520_TMT1_PV_SF03	36939	67.263	NaN	41382
Salomon_082520_TMT1_PV_SF03	36945	67.273	NaN	243930
Salomon_082520_TMT1_PV_SF03	36946	67.274	NaN	592680
Salomon_082520_TMT1_PV_SF03	36947	67.276	NaN	35867
Salomon_082520_TMT1_PV_SF03	36948	67.279	NaN	170340
Salomon_082520_TMT1_PV_SF03	36951	67.287	NaN	146450
Salomon_082520_TMT1_PV_SF03	36952	67.287	NaN	125400
Salomon_082520_TMT1_PV_SF03	36955	67.296	NaN	99613
Salomon_082520_TMT1_PV_SF03	36956	67.296	NaN	37798
Salomon_082520_TMT1_PV_SF03	36959	67.304	NaN	32155
Salomon_082520_TMT1_PV_SF03	36960	67.304	NaN	40038
Salomon_082520_TMT1_PV_SF03	36962	67.308	NaN	29887
Salomon_082520_TMT1_PV_SF03	36967	67.318	NaN	80099
Salomon_082520_TMT1_PV_SF03	36968	67.318	NaN	128970
Salomon_082520_TMT1_PV_SF03	36969	67.32	NaN	79950
Salomon_082520_TMT1_PV_SF03	36972	67.328	NaN	189110
Salomon_082520_TMT1_PV_SF03	36973	67.328	NaN	42363
Salomon_082520_TMT1_PV_SF03	36976	67.336	NaN	28528
Salomon_082520_TMT1_PV_SF03	36977	67.336	NaN	31316
Salomon_082520_TMT1_PV_SF03	36980	67.345	NaN	30579
Salomon_082520_TMT1_PV_SF03	36981	67.346	NaN	48836
Salomon_082520_TMT1_PV_SF03	36985	67.354	NaN	641650
Salomon_082520_TMT1_PV_SF03	36986	67.354	NaN	25358
Salomon_082520_TMT1_PV_SF03	36989	67.362	NaN	97232
Salomon_082520_TMT1_PV_SF03	36990	67.362	NaN	54608
Salomon_082520_TMT1_PV_SF03	36996	67.371	NaN	40979
Salomon_082520_TMT1_PV_SF03	36997	67.372	NaN	92075
Salomon_082520_TMT1_PV_SF03	36998	67.375	NaN	310700
Salomon_082520_TMT1_PV_SF03	36999	67.378	NaN	207520
Salomon_082520_TMT1_PV_SF03	37002	67.385	NaN	25064
Salomon_082520_TMT1_PV_SF03	37003	67.385	NaN	27762
Salomon_082520_TMT1_PV_SF03	37006	67.393	NaN	58664
Salomon_082520_TMT1_PV_SF03	37007	67.394	NaN	234700
Salomon_082520_TMT1_PV_SF03	37010	67.401	NaN	29076
Salomon_082520_TMT1_PV_SF03	37011	67.401	NaN	63432
Salomon_082520_TMT1_PV_SF03	37014	67.409	NaN	33522
Salomon_082520_TMT1_PV_SF03	37015	67.41	NaN	107150
Salomon_082520_TMT1_PV_SF03	37021	67.419	NaN	134170
Salomon_082520_TMT1_PV_SF03	37022	67.42	NaN	36713
Salomon_082520_TMT1_PV_SF03	37023	67.423	NaN	30014
Salomon_082520_TMT1_PV_SF03	37024	67.426	NaN	34121
Salomon_082520_TMT1_PV_SF03	37027	67.434	NaN	33691
Salomon_082520_TMT1_PV_SF03	37028	67.434	NaN	34677
Salomon_082520_TMT1_PV_SF03	37034	67.443	NaN	40394
Salomon_082520_TMT1_PV_SF03	37035	67.444	NaN	29254
Salomon_082520_TMT1_PV_SF03	37036	67.447	NaN	39187
Salomon_082520_TMT1_PV_SF03	37037	67.45	NaN	23590
Salomon_082520_TMT1_PV_SF03	37040	67.457	NaN	32023
Salomon_082520_TMT1_PV_SF03	37041	67.458	NaN	40698
Salomon_082520_TMT1_PV_SF03	37045	67.466	NaN	60442
Salomon_082520_TMT1_PV_SF03	37046	67.467	NaN	102760
Salomon_082520_TMT1_PV_SF03	37049	67.475	NaN	26089
Salomon_082520_TMT1_PV_SF03	37050	67.476	NaN	39420
Salomon_082520_TMT1_PV_SF03	37058	67.485	NaN	120110
Salomon_082520_TMT1_PV_SF03	37059	67.485	NaN	444700
Salomon_082520_TMT1_PV_SF03	37060	67.488	NaN	29596
Salomon_082520_TMT1_PV_SF03	37061	67.491	NaN	47644
Salomon_082520_TMT1_PV_SF03	37062	67.495	NaN	23849
Salomon_082520_TMT1_PV_SF03	37063	67.498	NaN	45563
Salomon_082520_TMT1_PV_SF03	37065	67.503	NaN	68139
Salomon_082520_TMT1_PV_SF03	37071	67.514	NaN	52250
Salomon_082520_TMT1_PV_SF03	37072	67.514	NaN	70558
Salomon_082520_TMT1_PV_SF03	37073	67.518	NaN	132770
Salomon_082520_TMT1_PV_SF03	37074	67.521	NaN	54158
Salomon_082520_TMT1_PV_SF03	37076	67.525	NaN	47477
Salomon_082520_TMT1_PV_SF03	37081	67.535	NaN	71976
Salomon_082520_TMT1_PV_SF03	37082	67.535	NaN	556720
Salomon_082520_TMT1_PV_SF03	37083	67.538	NaN	26833
Salomon_082520_TMT1_PV_SF03	37086	67.545	NaN	92237
Salomon_082520_TMT1_PV_SF03	37087	67.546	NaN	39678
Salomon_082520_TMT1_PV_SF03	37090	67.553	NaN	105260
Salomon_082520_TMT1_PV_SF03	37091	67.554	NaN	31240
Salomon_082520_TMT1_PV_SF03	37094	67.564	NaN	41857
Salomon_082520_TMT1_PV_SF03	37095	67.564	NaN	40034
Salomon_082520_TMT1_PV_SF03	37100	67.574	NaN	225300
Salomon_082520_TMT1_PV_SF03	37101	67.574	NaN	102980
Salomon_082520_TMT1_PV_SF03	37102	67.577	NaN	65590
Salomon_082520_TMT1_PV_SF03	37104	67.583	NaN	53856
Salomon_082520_TMT1_PV_SF03	37108	67.592	NaN	35332
Salomon_082520_TMT1_PV_SF03	37109	67.592	NaN	30775
Salomon_082520_TMT1_PV_SF03	37114	67.602	NaN	48955
Salomon_082520_TMT1_PV_SF03	37115	67.602	NaN	90984
Salomon_082520_TMT1_PV_SF03	37116	67.605	NaN	576870
Salomon_082520_TMT1_PV_SF03	37121	67.614	NaN	23842
Salomon_082520_TMT1_PV_SF03	37122	67.614	NaN	30569
Salomon_082520_TMT1_PV_SF03	37123	67.618	NaN	26528
Salomon_082520_TMT1_PV_SF03	37128	67.626	NaN	60641
Salomon_082520_TMT1_PV_SF03	37129	67.626	NaN	91483
Salomon_082520_TMT1_PV_SF03	37130	67.629	NaN	31996
Salomon_082520_TMT1_PV_SF03	37135	67.639	NaN	255290
Salomon_082520_TMT1_PV_SF03	37136	67.639	NaN	103390
Salomon_082520_TMT1_PV_SF03	37137	67.642	NaN	37644
Salomon_082520_TMT1_PV_SF03	37142	67.651	NaN	497290
Salomon_082520_TMT1_PV_SF03	37143	67.652	NaN	23560
Salomon_082520_TMT1_PV_SF03	37144	67.655	NaN	32369
Salomon_082520_TMT1_PV_SF03	37150	67.665	NaN	98550
Salomon_082520_TMT1_PV_SF03	37151	67.665	NaN	377720
Salomon_082520_TMT1_PV_SF03	37152	67.669	NaN	28133
Salomon_082520_TMT1_PV_SF03	37153	67.672	NaN	31669
Salomon_082520_TMT1_PV_SF03	37156	67.68	NaN	37430
Salomon_082520_TMT1_PV_SF03	37157	67.681	NaN	35061
Salomon_082520_TMT1_PV_SF03	37159	67.685	NaN	36156
Salomon_082520_TMT1_PV_SF03	37165	67.696	NaN	22404
Salomon_082520_TMT1_PV_SF03	37166	67.696	NaN	31918
Salomon_082520_TMT1_PV_SF03	37167	67.699	NaN	102990
Salomon_082520_TMT1_PV_SF03	37168	67.702	NaN	34418
Salomon_082520_TMT1_PV_SF03	37171	67.71	NaN	29442
Salomon_082520_TMT1_PV_SF03	37172	67.71	NaN	45412
Salomon_082520_TMT1_PV_SF03	37179	67.72	NaN	34775
Salomon_082520_TMT1_PV_SF03	37180	67.72	NaN	32086
Salomon_082520_TMT1_PV_SF03	37181	67.723	NaN	439600
Salomon_082520_TMT1_PV_SF03	37182	67.726	NaN	260090
Salomon_082520_TMT1_PV_SF03	37183	67.73	NaN	172560
Salomon_082520_TMT1_PV_SF03	37192	67.746	NaN	149470
Salomon_082520_TMT1_PV_SF03	37193	67.746	NaN	31891
Salomon_082520_TMT1_PV_SF03	37194	67.749	NaN	25866
Salomon_082520_TMT1_PV_SF03	37195	67.753	NaN	57022
Salomon_082520_TMT1_PV_SF03	37196	67.756	NaN	67916
Salomon_082520_TMT1_PV_SF03	37197	67.759	NaN	64509
Salomon_082520_TMT1_PV_SF03	37202	67.77	NaN	41566
Salomon_082520_TMT1_PV_SF03	37203	67.771	NaN	45804
Salomon_082520_TMT1_PV_SF03	37204	67.774	NaN	30539
Salomon_082520_TMT1_PV_SF03	37210	67.784	NaN	26234
Salomon_082520_TMT1_PV_SF03	37211	67.784	NaN	31893
Salomon_082520_TMT1_PV_SF03	37212	67.788	NaN	93031
Salomon_082520_TMT1_PV_SF03	37213	67.791	NaN	128820
Salomon_082520_TMT1_PV_SF03	37215	67.796	NaN	53262
Salomon_082520_TMT1_PV_SF03	37223	67.806	NaN	44709
Salomon_082520_TMT1_PV_SF03	37224	67.807	NaN	201040
Salomon_082520_TMT1_PV_SF03	37225	67.81	NaN	24541
Salomon_082520_TMT1_PV_SF03	37226	67.813	NaN	28444
Salomon_082520_TMT1_PV_SF03	37227	67.816	NaN	26487
Salomon_082520_TMT1_PV_SF03	37228	67.819	NaN	43041
Salomon_082520_TMT1_PV_SF03	37232	67.829	NaN	127250
Salomon_082520_TMT1_PV_SF03	37233	67.829	NaN	27091
Salomon_082520_TMT1_PV_SF03	37236	67.836	NaN	216480
Salomon_082520_TMT1_PV_SF03	37237	67.837	NaN	45588
Salomon_082520_TMT1_PV_SF03	37241	67.845	NaN	157800
Salomon_082520_TMT1_PV_SF03	37242	67.845	NaN	175880
Salomon_082520_TMT1_PV_SF03	37245	67.853	NaN	41407
Salomon_082520_TMT1_PV_SF03	37246	67.853	NaN	48802
Salomon_082520_TMT1_PV_SF03	37248	67.857	NaN	51539
Salomon_082520_TMT1_PV_SF03	37252	67.865	NaN	107650
Salomon_082520_TMT1_PV_SF03	37253	67.866	NaN	47104
Salomon_082520_TMT1_PV_SF03	37256	67.876	NaN	63721
Salomon_082520_TMT1_PV_SF03	37257	67.877	NaN	34495
Salomon_082520_TMT1_PV_SF03	37265	67.887	NaN	1134100
Salomon_082520_TMT1_PV_SF03	37266	67.887	NaN	103850
Salomon_082520_TMT1_PV_SF03	37267	67.889	NaN	74455
Salomon_082520_TMT1_PV_SF03	37268	67.893	NaN	43432
Salomon_082520_TMT1_PV_SF03	37269	67.896	NaN	53272
Salomon_082520_TMT1_PV_SF03	37270	67.899	NaN	26225
Salomon_082520_TMT1_PV_SF03	37273	67.906	NaN	537120
Salomon_082520_TMT1_PV_SF03	37274	67.906	NaN	25975
Salomon_082520_TMT1_PV_SF03	37277	67.914	NaN	100290
Salomon_082520_TMT1_PV_SF03	37278	67.914	NaN	62861
Salomon_082520_TMT1_PV_SF03	37281	67.921	NaN	101190
Salomon_082520_TMT1_PV_SF03	37282	67.921	NaN	81496
Salomon_082520_TMT1_PV_SF03	37286	67.929	NaN	78216
Salomon_082520_TMT1_PV_SF03	37287	67.93	NaN	198270
Salomon_082520_TMT1_PV_SF03	37290	67.937	NaN	70477
Salomon_082520_TMT1_PV_SF03	37291	67.938	NaN	297990
Salomon_082520_TMT1_PV_SF03	37294	67.945	NaN	77067
Salomon_082520_TMT1_PV_SF03	37295	67.946	NaN	149670
Salomon_082520_TMT1_PV_SF03	37297	67.95	NaN	56440
Salomon_082520_TMT1_PV_SF03	37303	67.96	NaN	315100
Salomon_082520_TMT1_PV_SF03	37304	67.961	NaN	23860
Salomon_082520_TMT1_PV_SF03	37305	67.964	NaN	78506
Salomon_082520_TMT1_PV_SF03	37306	67.967	NaN	40418
Salomon_082520_TMT1_PV_SF03	37309	67.975	NaN	27251
Salomon_082520_TMT1_PV_SF03	37310	67.975	NaN	57360
Salomon_082520_TMT1_PV_SF03	37313	67.982	NaN	37023
Salomon_082520_TMT1_PV_SF03	37314	67.983	NaN	30235
Salomon_082520_TMT1_PV_SF03	37317	67.991	NaN	152290
Salomon_082520_TMT1_PV_SF03	37318	67.991	NaN	112900
Salomon_082520_TMT1_PV_SF03	37323	68.001	NaN	23346
Salomon_082520_TMT1_PV_SF03	37324	68.001	NaN	22534
Salomon_082520_TMT1_PV_SF03	37325	68.004	NaN	28932
Salomon_082520_TMT1_PV_SF03	37328	68.012	NaN	96938
Salomon_082520_TMT1_PV_SF03	37329	68.013	NaN	58368
Salomon_082520_TMT1_PV_SF03	37332	68.02	NaN	49934
Salomon_082520_TMT1_PV_SF03	37333	68.02	NaN	51071
Salomon_082520_TMT1_PV_SF03	37336	68.028	NaN	35998
Salomon_082520_TMT1_PV_SF03	37337	68.028	NaN	41811
Salomon_082520_TMT1_PV_SF03	37340	68.037	NaN	44913
Salomon_082520_TMT1_PV_SF03	37341	68.037	NaN	29413
Salomon_082520_TMT1_PV_SF03	37348	68.047	NaN	21872
Salomon_082520_TMT1_PV_SF03	37349	68.047	NaN	39351
Salomon_082520_TMT1_PV_SF03	37350	68.05	NaN	84304
Salomon_082520_TMT1_PV_SF03	37351	68.051	NaN	73699
Salomon_082520_TMT1_PV_SF03	37352	68.055	NaN	24702
Salomon_082520_TMT1_PV_SF03	37355	68.062	NaN	76228
Salomon_082520_TMT1_PV_SF03	37356	68.062	NaN	225060
Salomon_082520_TMT1_PV_SF03	37359	68.07	NaN	30498
Salomon_082520_TMT1_PV_SF03	37360	68.07	NaN	57290
Salomon_082520_TMT1_PV_SF03	37362	68.074	NaN	26469
Salomon_082520_TMT1_PV_SF03	37364	68.08	NaN	44591
Salomon_082520_TMT1_PV_SF03	37370	68.09	NaN	30344
Salomon_082520_TMT1_PV_SF03	37371	68.09	NaN	386540
Salomon_082520_TMT1_PV_SF03	37372	68.093	NaN	125690
Salomon_082520_TMT1_PV_SF03	37373	68.096	NaN	119520
Salomon_082520_TMT1_PV_SF03	37376	68.104	NaN	34975
Salomon_082520_TMT1_PV_SF03	37377	68.104	NaN	75794
Salomon_082520_TMT1_PV_SF03	37380	68.113	NaN	58910
Salomon_082520_TMT1_PV_SF03	37381	68.113	NaN	45503
Salomon_082520_TMT1_PV_SF03	37383	68.119	NaN	69897
Salomon_082520_TMT1_PV_SF03	37388	68.128	NaN	69695
Salomon_082520_TMT1_PV_SF03	37389	68.129	NaN	40005
Salomon_082520_TMT1_PV_SF03	37390	68.132	NaN	26096
Salomon_082520_TMT1_PV_SF03	37393	68.139	NaN	31287
Salomon_082520_TMT1_PV_SF03	37394	68.139	NaN	23775
Salomon_082520_TMT1_PV_SF03	37397	68.148	NaN	137730
Salomon_082520_TMT1_PV_SF03	37398	68.148	NaN	32315
Salomon_082520_TMT1_PV_SF03	37401	68.158	NaN	64710
Salomon_082520_TMT1_PV_SF03	37402	68.158	NaN	32599
Salomon_082520_TMT1_PV_SF03	37404	68.163	NaN	29037
Salomon_082520_TMT1_PV_SF03	37409	68.172	NaN	175170
Salomon_082520_TMT1_PV_SF03	37410	68.173	NaN	119250
Salomon_082520_TMT1_PV_SF03	37411	68.176	NaN	55631
Salomon_082520_TMT1_PV_SF03	37414	68.184	NaN	49015
Salomon_082520_TMT1_PV_SF03	37415	68.184	NaN	31995
Salomon_082520_TMT1_PV_SF03	37418	68.192	NaN	41120
Salomon_082520_TMT1_PV_SF03	37419	68.192	NaN	38788
Salomon_082520_TMT1_PV_SF03	37425	68.202	NaN	119100
Salomon_082520_TMT1_PV_SF03	37426	68.202	NaN	34562
Salomon_082520_TMT1_PV_SF03	37427	68.206	NaN	30005
Salomon_082520_TMT1_PV_SF03	37428	68.209	NaN	46581
Salomon_082520_TMT1_PV_SF03	37431	68.216	NaN	51482
Salomon_082520_TMT1_PV_SF03	37432	68.217	NaN	30576
Salomon_082520_TMT1_PV_SF03	37438	68.225	NaN	116720
Salomon_082520_TMT1_PV_SF03	37439	68.225	NaN	215760
Salomon_082520_TMT1_PV_SF03	37440	68.229	NaN	197680
Salomon_082520_TMT1_PV_SF03	37441	68.232	NaN	45599
Salomon_082520_TMT1_PV_SF03	37447	68.241	NaN	29562
Salomon_082520_TMT1_PV_SF03	37448	68.242	NaN	56032
Salomon_082520_TMT1_PV_SF03	37449	68.245	NaN	169120
Salomon_082520_TMT1_PV_SF03	37450	68.248	NaN	23709
Salomon_082520_TMT1_PV_SF03	37453	68.255	NaN	30564
Salomon_082520_TMT1_PV_SF03	37454	68.256	NaN	30364
Salomon_082520_TMT1_PV_SF03	37456	68.261	NaN	61497
Salomon_082520_TMT1_PV_SF03	37461	68.27	NaN	48365
Salomon_082520_TMT1_PV_SF03	37462	68.271	NaN	250090
Salomon_082520_TMT1_PV_SF03	37463	68.274	NaN	52926
Salomon_082520_TMT1_PV_SF03	37466	68.281	NaN	31384
Salomon_082520_TMT1_PV_SF03	37467	68.282	NaN	36303
Salomon_082520_TMT1_PV_SF03	37474	68.291	NaN	40001
Salomon_082520_TMT1_PV_SF03	37475	68.291	NaN	263940
Salomon_082520_TMT1_PV_SF03	37476	68.294	NaN	33430
Salomon_082520_TMT1_PV_SF03	37477	68.297	NaN	180280
Salomon_082520_TMT1_PV_SF03	37478	68.301	NaN	38832
Salomon_082520_TMT1_PV_SF03	37483	68.316	NaN	31671
Salomon_082520_TMT1_PV_SF03	37484	68.316	NaN	99917
Salomon_082520_TMT1_PV_SF03	37485	68.32	NaN	32294
Salomon_082520_TMT1_PV_SF03	37490	68.33	NaN	27803
Salomon_082520_TMT1_PV_SF03	37491	68.331	NaN	31902
Salomon_082520_TMT1_PV_SF03	37492	68.334	NaN	52298
Salomon_082520_TMT1_PV_SF03	37495	68.342	NaN	83072
Salomon_082520_TMT1_PV_SF03	37496	68.343	NaN	179870
Salomon_082520_TMT1_PV_SF03	37499	68.351	NaN	127080
Salomon_082520_TMT1_PV_SF03	37500	68.351	NaN	47361
Salomon_082520_TMT1_PV_SF03	37503	68.359	NaN	34634
Salomon_082520_TMT1_PV_SF03	37504	68.36	NaN	41585
Salomon_082520_TMT1_PV_SF03	37506	68.365	NaN	154440
Salomon_082520_TMT1_PV_SF03	37511	68.373	NaN	2149100
Salomon_082520_TMT1_PV_SF03	37512	68.373	NaN	375730
Salomon_082520_TMT1_PV_SF03	37513	68.377	NaN	122360
Salomon_082520_TMT1_PV_SF03	37516	68.384	NaN	56792
Salomon_082520_TMT1_PV_SF03	37517	68.384	NaN	45065
Salomon_082520_TMT1_PV_SF03	37520	68.392	NaN	887150
Salomon_082520_TMT1_PV_SF03	37521	68.393	NaN	431260
Salomon_082520_TMT1_PV_SF03	37529	68.402	NaN	10097000
Salomon_082520_TMT1_PV_SF03	37532	68.405	NaN	1437300
Salomon_082520_TMT1_PV_SF03	37533	68.406	NaN	160360
Salomon_082520_TMT1_PV_SF03	37536	68.409	NaN	1706200
Salomon_082520_TMT1_PV_SF03	37539	68.413	NaN	214750
Salomon_082520_TMT1_PV_SF03	37540	68.413	NaN	38782
Salomon_082520_TMT1_PV_SF03	37542	68.416	NaN	544160
Salomon_082520_TMT1_PV_SF03	37545	68.419	NaN	612630
Salomon_082520_TMT1_PV_SF03	37547	68.421	NaN	116880
Salomon_082520_TMT1_PV_SF03	37550	68.424	NaN	161720
Salomon_082520_TMT1_PV_SF03	37553	68.426	NaN	141660
Salomon_082520_TMT1_PV_SF03	37554	68.426	NaN	28434
Salomon_082520_TMT1_PV_SF03	37555	68.43	NaN	287630
Salomon_082520_TMT1_PV_SF03	37556	68.431	NaN	130880
Salomon_082520_TMT1_PV_SF03	37557	68.432	NaN	207890
Salomon_082520_TMT1_PV_SF03	37558	68.433	NaN	101140
Salomon_082520_TMT1_PV_SF03	37559	68.434	NaN	188750
Salomon_082520_TMT1_PV_SF03	37560	68.435	NaN	72673
Salomon_082520_TMT1_PV_SF03	37561	68.437	NaN	106280
Salomon_082520_TMT1_PV_SF03	37562	68.438	NaN	152670
Salomon_082520_TMT1_PV_SF03	37567	68.445	NaN	51612
Salomon_082520_TMT1_PV_SF03	37568	68.445	NaN	31741
Salomon_082520_TMT1_PV_SF03	37569	68.448	NaN	31293
Salomon_082520_TMT1_PV_SF03	37572	68.455	NaN	48442
Salomon_082520_TMT1_PV_SF03	37573	68.456	NaN	23277
Salomon_082520_TMT1_PV_SF03	37576	68.462	NaN	67393
Salomon_082520_TMT1_PV_SF03	37577	68.463	NaN	113910
Salomon_082520_TMT1_PV_SF03	37580	68.469	NaN	33426
Salomon_082520_TMT1_PV_SF03	37581	68.469	NaN	29460
Salomon_082520_TMT1_PV_SF03	37584	68.476	NaN	30790
Salomon_082520_TMT1_PV_SF03	37585	68.477	NaN	29512
Salomon_082520_TMT1_PV_SF03	37588	68.484	NaN	40991
Salomon_082520_TMT1_PV_SF03	37589	68.484	NaN	25142
Salomon_082520_TMT1_PV_SF03	37595	68.495	NaN	26388
Salomon_082520_TMT1_PV_SF03	37596	68.495	NaN	27792
Salomon_082520_TMT1_PV_SF03	37597	68.498	NaN	154800
Salomon_082520_TMT1_PV_SF03	37598	68.502	NaN	37652
Salomon_082520_TMT1_PV_SF03	37601	68.509	NaN	24822
Salomon_082520_TMT1_PV_SF03	37602	68.509	NaN	116400
Salomon_082520_TMT1_PV_SF03	37605	68.516	NaN	49568
Salomon_082520_TMT1_PV_SF03	37606	68.517	NaN	27968
Salomon_082520_TMT1_PV_SF03	37609	68.524	NaN	90673
Salomon_082520_TMT1_PV_SF03	37610	68.525	NaN	32181
Salomon_082520_TMT1_PV_SF03	37612	68.53	NaN	37721
Salomon_082520_TMT1_PV_SF03	37621	68.539	NaN	136590
Salomon_082520_TMT1_PV_SF03	37622	68.54	NaN	60458
Salomon_082520_TMT1_PV_SF03	37623	68.543	NaN	169810
Salomon_082520_TMT1_PV_SF03	37624	68.546	NaN	22954
Salomon_082520_TMT1_PV_SF03	37625	68.549	NaN	72092
Salomon_082520_TMT1_PV_SF03	37626	68.552	NaN	49320
Salomon_082520_TMT1_PV_SF03	37627	68.556	NaN	27709
Salomon_082520_TMT1_PV_SF03	37630	68.563	NaN	134390
Salomon_082520_TMT1_PV_SF03	37631	68.563	NaN	197630
Salomon_082520_TMT1_PV_SF03	37634	68.571	NaN	48974
Salomon_082520_TMT1_PV_SF03	37635	68.572	NaN	1648700
Salomon_082520_TMT1_PV_SF03	37641	68.581	NaN	68107
Salomon_082520_TMT1_PV_SF03	37644	68.584	NaN	781760
Salomon_082520_TMT1_PV_SF03	37645	68.584	NaN	97169
Salomon_082520_TMT1_PV_SF03	37646	68.586	NaN	133560
Salomon_082520_TMT1_PV_SF03	37647	68.589	NaN	38254
Salomon_082520_TMT1_PV_SF03	37648	68.593	NaN	198480
Salomon_082520_TMT1_PV_SF03	37651	68.598	NaN	68070
Salomon_082520_TMT1_PV_SF03	37652	68.598	NaN	60744
Salomon_082520_TMT1_PV_SF03	37655	68.604	NaN	134990
Salomon_082520_TMT1_PV_SF03	37656	68.605	NaN	32105
Salomon_082520_TMT1_PV_SF03	37658	68.609	NaN	68085
Salomon_082520_TMT1_PV_SF03	37665	68.618	NaN	27114
Salomon_082520_TMT1_PV_SF03	37666	68.618	NaN	82908
Salomon_082520_TMT1_PV_SF03	37667	68.62	NaN	27478
Salomon_082520_TMT1_PV_SF03	37670	68.625	NaN	202810
Salomon_082520_TMT1_PV_SF03	37671	68.625	NaN	37115
Salomon_082520_TMT1_PV_SF03	37672	68.628	NaN	40890
Salomon_082520_TMT1_PV_SF03	37673	68.631	NaN	27289
Salomon_082520_TMT1_PV_SF03	37676	68.638	NaN	27868
Salomon_082520_TMT1_PV_SF03	37677	68.639	NaN	38371
Salomon_082520_TMT1_PV_SF03	37680	68.645	NaN	33454
Salomon_082520_TMT1_PV_SF03	37681	68.646	NaN	25939
Salomon_082520_TMT1_PV_SF03	37684	68.653	NaN	29662
Salomon_082520_TMT1_PV_SF03	37685	68.653	NaN	42660
Salomon_082520_TMT1_PV_SF03	37692	68.663	NaN	67577
Salomon_082520_TMT1_PV_SF03	37693	68.663	NaN	51055
Salomon_082520_TMT1_PV_SF03	37694	68.666	NaN	108990
Salomon_082520_TMT1_PV_SF03	37695	68.669	NaN	26716
Salomon_082520_TMT1_PV_SF03	37696	68.673	NaN	82396
Salomon_082520_TMT1_PV_SF03	37699	68.68	NaN	79094
Salomon_082520_TMT1_PV_SF03	37700	68.68	NaN	93064
Salomon_082520_TMT1_PV_SF03	37703	68.688	NaN	75974
Salomon_082520_TMT1_PV_SF03	37704	68.688	NaN	153710
Salomon_082520_TMT1_PV_SF03	37707	68.695	NaN	35221
Salomon_082520_TMT1_PV_SF03	37708	68.696	NaN	38285
Salomon_082520_TMT1_PV_SF03	37718	68.705	NaN	93429
Salomon_082520_TMT1_PV_SF03	37719	68.706	NaN	26658
Salomon_082520_TMT1_PV_SF03	37720	68.709	NaN	35302
Salomon_082520_TMT1_PV_SF03	37721	68.712	NaN	36117
Salomon_082520_TMT1_PV_SF03	37722	68.714	NaN	1460700
Salomon_082520_TMT1_PV_SF03	37723	68.717	NaN	138150
Salomon_082520_TMT1_PV_SF03	37724	68.72	NaN	27161
Salomon_082520_TMT1_PV_SF03	37725	68.723	NaN	27845
Salomon_082520_TMT1_PV_SF03	37728	68.731	NaN	30370
Salomon_082520_TMT1_PV_SF03	37729	68.731	NaN	135860
Salomon_082520_TMT1_PV_SF03	37732	68.739	NaN	51262
Salomon_082520_TMT1_PV_SF03	37733	68.739	NaN	28582
Salomon_082520_TMT1_PV_SF03	37739	68.75	NaN	321610
Salomon_082520_TMT1_PV_SF03	37740	68.75	NaN	76475
Salomon_082520_TMT1_PV_SF03	37741	68.754	NaN	357240
Salomon_082520_TMT1_PV_SF03	37742	68.757	NaN	27229
Salomon_082520_TMT1_PV_SF03	37745	68.764	NaN	61013
Salomon_082520_TMT1_PV_SF03	37746	68.764	NaN	173600
Salomon_082520_TMT1_PV_SF03	37749	68.773	NaN	59711
Salomon_082520_TMT1_PV_SF03	37750	68.773	NaN	90156
Salomon_082520_TMT1_PV_SF03	37755	68.782	NaN	130710
Salomon_082520_TMT1_PV_SF03	37756	68.782	NaN	26140
Salomon_082520_TMT1_PV_SF03	37757	68.785	NaN	64264
Salomon_082520_TMT1_PV_SF03	37759	68.789	NaN	35945
Salomon_082520_TMT1_PV_SF03	37767	68.799	NaN	110180
Salomon_082520_TMT1_PV_SF03	37768	68.799	NaN	285800
Salomon_082520_TMT1_PV_SF03	37769	68.802	NaN	140790
Salomon_082520_TMT1_PV_SF03	37770	68.805	NaN	23492
Salomon_082520_TMT1_PV_SF03	37771	68.808	NaN	154040
Salomon_082520_TMT1_PV_SF03	37772	68.811	NaN	26055
Salomon_082520_TMT1_PV_SF03	37775	68.819	NaN	146280
Salomon_082520_TMT1_PV_SF03	37776	68.819	NaN	27689
Salomon_082520_TMT1_PV_SF03	37779	68.826	NaN	28248
Salomon_082520_TMT1_PV_SF03	37780	68.827	NaN	35804
Salomon_082520_TMT1_PV_SF03	37783	68.836	NaN	41883
Salomon_082520_TMT1_PV_SF03	37784	68.836	NaN	127660
Salomon_082520_TMT1_PV_SF03	37789	68.844	NaN	171430
Salomon_082520_TMT1_PV_SF03	37790	68.845	NaN	25390
Salomon_082520_TMT1_PV_SF03	37791	68.848	NaN	163600
Salomon_082520_TMT1_PV_SF03	37794	68.855	NaN	57445
Salomon_082520_TMT1_PV_SF03	37795	68.855	NaN	33322
Salomon_082520_TMT1_PV_SF03	37804	68.866	NaN	6523100
Salomon_082520_TMT1_PV_SF03	37807	68.868	NaN	1420800
Salomon_082520_TMT1_PV_SF03	37808	68.868	NaN	1017400
Salomon_082520_TMT1_PV_SF03	37809	68.87	NaN	3539500
Salomon_082520_TMT1_PV_SF03	37810	68.873	NaN	4750300
Salomon_082520_TMT1_PV_SF03	37811	68.874	NaN	144890
Salomon_082520_TMT1_PV_SF03	37812	68.877	NaN	899210
Salomon_082520_TMT1_PV_SF03	37813	68.878	NaN	8910200
Salomon_082520_TMT1_PV_SF03	37814	68.88	NaN	964650
Salomon_082520_TMT1_PV_SF03	37817	68.885	NaN	174260
Salomon_082520_TMT1_PV_SF03	37818	68.886	NaN	42342
Salomon_082520_TMT1_PV_SF03	37821	68.891	NaN	69262
Salomon_082520_TMT1_PV_SF03	37822	68.892	NaN	35241
Salomon_082520_TMT1_PV_SF03	37825	68.897	NaN	48638
Salomon_082520_TMT1_PV_SF03	37826	68.897	NaN	31734
Salomon_082520_TMT1_PV_SF03	37831	68.905	NaN	23470
Salomon_082520_TMT1_PV_SF03	37832	68.906	NaN	66171
Salomon_082520_TMT1_PV_SF03	37833	68.909	NaN	21470
Salomon_082520_TMT1_PV_SF03	37836	68.916	NaN	21570
Salomon_082520_TMT1_PV_SF03	37837	68.917	NaN	48113
Salomon_082520_TMT1_PV_SF03	37840	68.924	NaN	38798
Salomon_082520_TMT1_PV_SF03	37841	68.924	NaN	33775
Salomon_082520_TMT1_PV_SF03	37844	68.931	NaN	260870
Salomon_082520_TMT1_PV_SF03	37845	68.931	NaN	31692
Salomon_082520_TMT1_PV_SF03	37848	68.939	NaN	57868
Salomon_082520_TMT1_PV_SF03	37849	68.939	NaN	37215
Salomon_082520_TMT1_PV_SF03	37858	68.949	NaN	2744400
Salomon_082520_TMT1_PV_SF03	37859	68.949	NaN	615850
Salomon_082520_TMT1_PV_SF03	37860	68.951	NaN	50508
Salomon_082520_TMT1_PV_SF03	37861	68.954	NaN	31671
Salomon_082520_TMT1_PV_SF03	37862	68.957	NaN	25694
Salomon_082520_TMT1_PV_SF03	37863	68.96	NaN	88182
Salomon_082520_TMT1_PV_SF03	37864	68.964	NaN	20783
Salomon_082520_TMT1_PV_SF03	37867	68.973	NaN	126900
Salomon_082520_TMT1_PV_SF03	37868	68.974	NaN	34748
Salomon_082520_TMT1_PV_SF03	37872	68.982	NaN	828840
Salomon_082520_TMT1_PV_SF03	37874	68.986	NaN	1596300
Salomon_082520_TMT1_PV_SF03	37875	68.986	NaN	86521
Salomon_082520_TMT1_PV_SF03	37878	68.994	NaN	35231
Salomon_082520_TMT1_PV_SF03	37879	68.995	NaN	44568
Salomon_082520_TMT1_PV_SF03	37881	69	NaN	34386
Salomon_082520_TMT1_PV_SF03	37891	69.01	NaN	112870
Salomon_082520_TMT1_PV_SF03	37892	69.01	NaN	37354
Salomon_082520_TMT1_PV_SF03	37893	69.013	NaN	26997
Salomon_082520_TMT1_PV_SF03	37894	69.016	NaN	32842
Salomon_082520_TMT1_PV_SF03	37895	69.019	NaN	35669
Salomon_082520_TMT1_PV_SF03	37896	69.022	NaN	22879
Salomon_082520_TMT1_PV_SF03	37897	69.025	NaN	140380
Salomon_082520_TMT1_PV_SF03	37898	69.029	NaN	29493
Salomon_082520_TMT1_PV_SF03	37901	69.036	NaN	38286
Salomon_082520_TMT1_PV_SF03	37902	69.036	NaN	32901
Salomon_082520_TMT1_PV_SF03	37904	69.041	NaN	434420
Salomon_082520_TMT1_PV_SF03	37911	69.05	NaN	196970
Salomon_082520_TMT1_PV_SF03	37912	69.05	NaN	101460
Salomon_082520_TMT1_PV_SF03	37913	69.053	NaN	28250
Salomon_082520_TMT1_PV_SF03	37914	69.056	NaN	52607
Salomon_082520_TMT1_PV_SF03	37915	69.06	NaN	59753
Salomon_082520_TMT1_PV_SF03	37920	69.068	NaN	28741
Salomon_082520_TMT1_PV_SF03	37921	69.068	NaN	47667
Salomon_082520_TMT1_PV_SF03	37922	69.071	NaN	214570
Salomon_082520_TMT1_PV_SF03	37927	69.082	NaN	25313
Salomon_082520_TMT1_PV_SF03	37928	69.082	NaN	123480
Salomon_082520_TMT1_PV_SF03	37929	69.085	NaN	38389
Salomon_082520_TMT1_PV_SF03	37932	69.09	NaN	26980
Salomon_082520_TMT1_PV_SF03	37935	69.096	NaN	25835
Salomon_082520_TMT1_PV_SF03	37940	69.107	NaN	24720
Salomon_082520_TMT1_PV_SF03	37941	69.107	NaN	66391
Salomon_082520_TMT1_PV_SF03	37942	69.11	NaN	78925
Salomon_082520_TMT1_PV_SF03	37944	69.114	NaN	46182
Salomon_082520_TMT1_PV_SF03	37949	69.125	NaN	45054
Salomon_082520_TMT1_PV_SF03	37950	69.125	NaN	29861
Salomon_082520_TMT1_PV_SF03	37951	69.129	NaN	51023
Salomon_082520_TMT1_PV_SF03	37954	69.133	NaN	180030
Salomon_082520_TMT1_PV_SF03	37958	69.144	NaN	26961
Salomon_082520_TMT1_PV_SF03	37959	69.145	NaN	35313
Salomon_082520_TMT1_PV_SF03	37962	69.15	NaN	23291
Salomon_082520_TMT1_PV_SF03	37967	69.161	NaN	116940
Salomon_082520_TMT1_PV_SF03	37968	69.161	NaN	31716
Salomon_082520_TMT1_PV_SF03	37969	69.165	NaN	38346
Salomon_082520_TMT1_PV_SF03	37974	69.176	NaN	182630
Salomon_082520_TMT1_PV_SF03	37975	69.176	NaN	74827
Salomon_082520_TMT1_PV_SF03	37976	69.179	NaN	33170
Salomon_082520_TMT1_PV_SF03	37979	69.185	NaN	45995
Salomon_082520_TMT1_PV_SF03	37983	69.194	NaN	108410
Salomon_082520_TMT1_PV_SF03	37984	69.194	NaN	29047
Salomon_082520_TMT1_PV_SF03	37994	69.203	NaN	3222900
Salomon_082520_TMT1_PV_SF03	37995	69.204	NaN	60135
Salomon_082520_TMT1_PV_SF03	37996	69.206	NaN	32137
Salomon_082520_TMT1_PV_SF03	37997	69.209	NaN	83729
Salomon_082520_TMT1_PV_SF03	37998	69.212	NaN	25092
Salomon_082520_TMT1_PV_SF03	37999	69.215	NaN	30581
Salomon_082520_TMT1_PV_SF03	38000	69.218	NaN	78034
Salomon_082520_TMT1_PV_SF03	38001	69.221	NaN	181290
Salomon_082520_TMT1_PV_SF03	38004	69.23	NaN	38199
Salomon_082520_TMT1_PV_SF03	38005	69.231	NaN	37202
Salomon_082520_TMT1_PV_SF03	38007	69.236	NaN	54103
Salomon_082520_TMT1_PV_SF03	38012	69.246	NaN	33259
Salomon_082520_TMT1_PV_SF03	38013	69.246	NaN	31187
Salomon_082520_TMT1_PV_SF03	38014	69.249	NaN	37023
Salomon_082520_TMT1_PV_SF03	38021	69.259	NaN	96032
Salomon_082520_TMT1_PV_SF03	38022	69.259	NaN	381300
Salomon_082520_TMT1_PV_SF03	38023	69.262	NaN	659050
Salomon_082520_TMT1_PV_SF03	38024	69.264	NaN	266180
Salomon_082520_TMT1_PV_SF03	38025	69.267	NaN	33618
Salomon_082520_TMT1_PV_SF03	38028	69.275	NaN	104350
Salomon_082520_TMT1_PV_SF03	38029	69.275	NaN	33816
Salomon_082520_TMT1_PV_SF03	38032	69.285	NaN	105730
Salomon_082520_TMT1_PV_SF03	38033	69.285	NaN	44653
Salomon_082520_TMT1_PV_SF03	38035	69.291	NaN	25222
Salomon_082520_TMT1_PV_SF03	38044	69.299	NaN	179350
Salomon_082520_TMT1_PV_SF03	38045	69.3	NaN	132380
Salomon_082520_TMT1_PV_SF03	38046	69.302	NaN	40330
Salomon_082520_TMT1_PV_SF03	38047	69.305	NaN	33211
Salomon_082520_TMT1_PV_SF03	38048	69.308	NaN	34385
Salomon_082520_TMT1_PV_SF03	38049	69.311	NaN	29632
Salomon_082520_TMT1_PV_SF03	38050	69.314	NaN	61465
Salomon_082520_TMT1_PV_SF03	38053	69.322	NaN	59186
Salomon_082520_TMT1_PV_SF03	38054	69.322	NaN	31373
Salomon_082520_TMT1_PV_SF03	38059	69.332	NaN	270240
Salomon_082520_TMT1_PV_SF03	38060	69.333	NaN	38422
Salomon_082520_TMT1_PV_SF03	38061	69.336	NaN	84399
Salomon_082520_TMT1_PV_SF03	38064	69.343	NaN	38836
Salomon_082520_TMT1_PV_SF03	38065	69.343	NaN	26974
Salomon_082520_TMT1_PV_SF03	38068	69.35	NaN	21249
Salomon_082520_TMT1_PV_SF03	38069	69.351	NaN	32925
Salomon_082520_TMT1_PV_SF03	38071	69.357	NaN	45320
Salomon_082520_TMT1_PV_SF03	38078	69.366	NaN	42342
Salomon_082520_TMT1_PV_SF03	38079	69.366	NaN	32088
Salomon_082520_TMT1_PV_SF03	38080	69.369	NaN	27175
Salomon_082520_TMT1_PV_SF03	38081	69.372	NaN	121810
Salomon_082520_TMT1_PV_SF03	38082	69.376	NaN	53341
Salomon_082520_TMT1_PV_SF03	38085	69.384	NaN	91092
Salomon_082520_TMT1_PV_SF03	38086	69.385	NaN	35242
Salomon_082520_TMT1_PV_SF03	38088	69.389	NaN	45853
Salomon_082520_TMT1_PV_SF03	38092	69.398	NaN	215390
Salomon_082520_TMT1_PV_SF03	38093	69.398	NaN	28149
Salomon_082520_TMT1_PV_SF03	38096	69.406	NaN	30268
Salomon_082520_TMT1_PV_SF03	38097	69.409	NaN	38656
Salomon_082520_TMT1_PV_SF03	38101	69.421	NaN	25872
Salomon_082520_TMT1_PV_SF03	38102	69.421	NaN	44580
Salomon_082520_TMT1_PV_SF03	38107	69.432	NaN	23800
Salomon_082520_TMT1_PV_SF03	38108	69.433	NaN	26555
Salomon_082520_TMT1_PV_SF03	38109	69.436	NaN	81575
Salomon_082520_TMT1_PV_SF03	38114	69.447	NaN	32599
Salomon_082520_TMT1_PV_SF03	38115	69.447	NaN	35031
Salomon_082520_TMT1_PV_SF03	38116	69.45	NaN	36696
Salomon_082520_TMT1_PV_SF03	38119	69.457	NaN	37255
Salomon_082520_TMT1_PV_SF03	38120	69.458	NaN	34424
Salomon_082520_TMT1_PV_SF03	38123	69.467	NaN	47555
Salomon_082520_TMT1_PV_SF03	38124	69.467	NaN	45378
Salomon_082520_TMT1_PV_SF03	38129	69.475	NaN	123300
Salomon_082520_TMT1_PV_SF03	38130	69.475	NaN	20999
Salomon_082520_TMT1_PV_SF03	38131	69.479	NaN	41797
Salomon_082520_TMT1_PV_SF03	38133	69.483	NaN	43784
Salomon_082520_TMT1_PV_SF03	38143	69.493	NaN	897160
Salomon_082520_TMT1_PV_SF03	38144	69.493	NaN	61820
Salomon_082520_TMT1_PV_SF03	38145	69.495	NaN	73278
Salomon_082520_TMT1_PV_SF03	38146	69.499	NaN	23286
Salomon_082520_TMT1_PV_SF03	38147	69.502	NaN	25162
Salomon_082520_TMT1_PV_SF03	38148	69.505	NaN	31813
Salomon_082520_TMT1_PV_SF03	38149	69.508	NaN	161840
Salomon_082520_TMT1_PV_SF03	38150	69.511	NaN	31559
Salomon_082520_TMT1_PV_SF03	38153	69.52	NaN	33109
Salomon_082520_TMT1_PV_SF03	38154	69.521	NaN	52529
Salomon_082520_TMT1_PV_SF03	38159	69.531	NaN	53695
Salomon_082520_TMT1_PV_SF03	38160	69.531	NaN	58905
Salomon_082520_TMT1_PV_SF03	38161	69.535	NaN	32964
Salomon_082520_TMT1_PV_SF03	38163	69.539	NaN	122380
Salomon_082520_TMT1_PV_SF03	38167	69.547	NaN	1645500
Salomon_082520_TMT1_PV_SF03	38168	69.547	NaN	52391
Salomon_082520_TMT1_PV_SF03	38171	69.556	NaN	39682
Salomon_082520_TMT1_PV_SF03	38172	69.556	NaN	48618
Salomon_082520_TMT1_PV_SF03	38182	69.567	NaN	94159
Salomon_082520_TMT1_PV_SF03	38183	69.567	NaN	64552
Salomon_082520_TMT1_PV_SF03	38184	69.569	NaN	19978
Salomon_082520_TMT1_PV_SF03	38185	69.572	NaN	35489
Salomon_082520_TMT1_PV_SF03	38186	69.575	NaN	24158
Salomon_082520_TMT1_PV_SF03	38187	69.578	NaN	31432
Salomon_082520_TMT1_PV_SF03	38188	69.58	NaN	119120
Salomon_082520_TMT1_PV_SF03	38189	69.583	NaN	33627
Salomon_082520_TMT1_PV_SF03	38191	69.587	NaN	34238
Salomon_082520_TMT1_PV_SF03	38198	69.598	NaN	1609600
Salomon_082520_TMT1_PV_SF03	38199	69.599	NaN	100580
Salomon_082520_TMT1_PV_SF03	38200	69.602	NaN	29005
Salomon_082520_TMT1_PV_SF03	38201	69.605	NaN	36223
Salomon_082520_TMT1_PV_SF03	38202	69.608	NaN	33790
Salomon_082520_TMT1_PV_SF03	38204	69.612	NaN	32170
Salomon_082520_TMT1_PV_SF03	38211	69.621	NaN	65058
Salomon_082520_TMT1_PV_SF03	38212	69.621	NaN	211280
Salomon_082520_TMT1_PV_SF03	38213	69.625	NaN	175000
Salomon_082520_TMT1_PV_SF03	38214	69.628	NaN	159970
Salomon_082520_TMT1_PV_SF03	38215	69.631	NaN	256490
Salomon_082520_TMT1_PV_SF03	38218	69.642	NaN	204180
Salomon_082520_TMT1_PV_SF03	38219	69.642	NaN	53200
Salomon_082520_TMT1_PV_SF03	38221	69.648	NaN	40945
Salomon_082520_TMT1_PV_SF03	38227	69.658	NaN	138730
Salomon_082520_TMT1_PV_SF03	38228	69.658	NaN	35429
Salomon_082520_TMT1_PV_SF03	38229	69.661	NaN	46828
Salomon_082520_TMT1_PV_SF03	38230	69.665	NaN	47154
Salomon_082520_TMT1_PV_SF03	38232	69.669	NaN	63801
Salomon_082520_TMT1_PV_SF03	38239	69.678	NaN	28824
Salomon_082520_TMT1_PV_SF03	38240	69.678	NaN	118570
Salomon_082520_TMT1_PV_SF03	38241	69.681	NaN	29598
Salomon_082520_TMT1_PV_SF03	38242	69.684	NaN	91797
Salomon_082520_TMT1_PV_SF03	38243	69.687	NaN	100030
Salomon_082520_TMT1_PV_SF03	38246	69.695	NaN	33716
Salomon_082520_TMT1_PV_SF03	38247	69.695	NaN	74085
Salomon_082520_TMT1_PV_SF03	38253	69.706	NaN	27418
Salomon_082520_TMT1_PV_SF03	38254	69.706	NaN	33982
Salomon_082520_TMT1_PV_SF03	38255	69.709	NaN	35399
Salomon_082520_TMT1_PV_SF03	38256	69.712	NaN	33073
Salomon_082520_TMT1_PV_SF03	38259	69.722	NaN	26876
Salomon_082520_TMT1_PV_SF03	38260	69.722	NaN	61798
Salomon_082520_TMT1_PV_SF03	38265	69.731	NaN	47809
Salomon_082520_TMT1_PV_SF03	38266	69.732	NaN	49895
Salomon_082520_TMT1_PV_SF03	38267	69.735	NaN	35036
Salomon_082520_TMT1_PV_SF03	38272	69.743	NaN	163210
Salomon_082520_TMT1_PV_SF03	38273	69.743	NaN	52950
Salomon_082520_TMT1_PV_SF03	38274	69.746	NaN	38039
Salomon_082520_TMT1_PV_SF03	38281	69.756	NaN	83809
Salomon_082520_TMT1_PV_SF03	38282	69.756	NaN	208280
Salomon_082520_TMT1_PV_SF03	38283	69.759	NaN	73018
Salomon_082520_TMT1_PV_SF03	38284	69.762	NaN	26885
Salomon_082520_TMT1_PV_SF03	38285	69.765	NaN	26628
Salomon_082520_TMT1_PV_SF03	38288	69.772	NaN	28295
Salomon_082520_TMT1_PV_SF03	38289	69.773	NaN	26082
Salomon_082520_TMT1_PV_SF03	38292	69.781	NaN	90402
Salomon_082520_TMT1_PV_SF03	38293	69.782	NaN	52083
Salomon_082520_TMT1_PV_SF03	38299	69.798	NaN	163140
Salomon_082520_TMT1_PV_SF03	38300	69.799	NaN	145440
Salomon_082520_TMT1_PV_SF03	38301	69.802	NaN	82889
Salomon_082520_TMT1_PV_SF03	38303	69.807	NaN	40774
Salomon_082520_TMT1_PV_SF03	38308	69.815	NaN	277900
Salomon_082520_TMT1_PV_SF03	38309	69.816	NaN	253950
Salomon_082520_TMT1_PV_SF03	38310	69.819	NaN	36997
Salomon_082520_TMT1_PV_SF03	38317	69.828	NaN	56330
Salomon_082520_TMT1_PV_SF03	38318	69.829	NaN	53593
Salomon_082520_TMT1_PV_SF03	38319	69.831	NaN	36231
Salomon_082520_TMT1_PV_SF03	38320	69.833	NaN	40671
Salomon_082520_TMT1_PV_SF03	38321	69.836	NaN	48894
Salomon_082520_TMT1_PV_SF03	38326	69.846	NaN	22233
Salomon_082520_TMT1_PV_SF03	38327	69.846	NaN	65224
Salomon_082520_TMT1_PV_SF03	38328	69.849	NaN	27793
Salomon_082520_TMT1_PV_SF03	38330	69.854	NaN	42857
Salomon_082520_TMT1_PV_SF03	38335	69.862	NaN	996760
Salomon_082520_TMT1_PV_SF03	38336	69.862	NaN	24009
Salomon_082520_TMT1_PV_SF03	38337	69.866	NaN	45003
Salomon_082520_TMT1_PV_SF03	38342	69.877	NaN	28429
Salomon_082520_TMT1_PV_SF03	38343	69.877	NaN	44594
Salomon_082520_TMT1_PV_SF03	38344	69.88	NaN	44495
Salomon_082520_TMT1_PV_SF03	38346	69.885	NaN	36136
Salomon_082520_TMT1_PV_SF03	38350	69.893	NaN	31021
Salomon_082520_TMT1_PV_SF03	38351	69.893	NaN	71418
Salomon_082520_TMT1_PV_SF03	38354	69.9	NaN	30357
Salomon_082520_TMT1_PV_SF03	38361	69.909	NaN	39270
Salomon_082520_TMT1_PV_SF03	38362	69.91	NaN	26053
Salomon_082520_TMT1_PV_SF03	38363	69.913	NaN	142470
Salomon_082520_TMT1_PV_SF03	38364	69.916	NaN	66559
Salomon_082520_TMT1_PV_SF03	38365	69.919	NaN	85361
Salomon_082520_TMT1_PV_SF03	38367	69.924	NaN	49167
Salomon_082520_TMT1_PV_SF03	38372	69.934	NaN	32127
Salomon_082520_TMT1_PV_SF03	38373	69.934	NaN	39567
Salomon_082520_TMT1_PV_SF03	38374	69.938	NaN	50863
Salomon_082520_TMT1_PV_SF03	38378	69.946	NaN	28609
Salomon_082520_TMT1_PV_SF03	38379	69.946	NaN	182230
Salomon_082520_TMT1_PV_SF03	38382	69.954	NaN	50305
Salomon_082520_TMT1_PV_SF03	38383	69.954	NaN	40577
Salomon_082520_TMT1_PV_SF03	38390	69.963	NaN	206300
Salomon_082520_TMT1_PV_SF03	38391	69.963	NaN	31522
Salomon_082520_TMT1_PV_SF03	38392	69.967	NaN	429390
Salomon_082520_TMT1_PV_SF03	38393	69.97	NaN	35578
Salomon_082520_TMT1_PV_SF03	38394	69.973	NaN	26785
Salomon_082520_TMT1_PV_SF03	38396	69.977	NaN	37835
Salomon_082520_TMT1_PV_SF03	38401	69.986	NaN	25740
Salomon_082520_TMT1_PV_SF03	38402	69.987	NaN	26176
Salomon_082520_TMT1_PV_SF03	38403	69.99	NaN	58000
Salomon_082520_TMT1_PV_SF03	38406	69.997	NaN	63694
Salomon_082520_TMT1_PV_SF03	38407	69.998	NaN	33669
Salomon_082520_TMT1_PV_SF03	38409	70.002	NaN	36081
Salomon_082520_TMT1_PV_SF03	38413	70.011	NaN	26915
Salomon_082520_TMT1_PV_SF03	38414	70.011	NaN	30512
Salomon_082520_TMT1_PV_SF03	38424	70.021	NaN	67132
Salomon_082520_TMT1_PV_SF03	38425	70.022	NaN	52481
Salomon_082520_TMT1_PV_SF03	38426	70.024	NaN	147430
Salomon_082520_TMT1_PV_SF03	38427	70.027	NaN	80549
Salomon_082520_TMT1_PV_SF03	38428	70.03	NaN	35476
Salomon_082520_TMT1_PV_SF03	38429	70.033	NaN	387700
Salomon_082520_TMT1_PV_SF03	38430	70.036	NaN	39755
Salomon_082520_TMT1_PV_SF03	38431	70.039	NaN	43144
Salomon_082520_TMT1_PV_SF03	38433	70.045	NaN	37738
Salomon_082520_TMT1_PV_SF03	38437	70.053	NaN	21315
Salomon_082520_TMT1_PV_SF03	38438	70.053	NaN	200950
Salomon_082520_TMT1_PV_SF03	38440	70.059	NaN	44333
Salomon_082520_TMT1_PV_SF03	38445	70.068	NaN	338070
Salomon_082520_TMT1_PV_SF03	38446	70.068	NaN	43946
Salomon_082520_TMT1_PV_SF03	38447	70.072	NaN	36643
Salomon_082520_TMT1_PV_SF03	38450	70.079	NaN	22822
Salomon_082520_TMT1_PV_SF03	38451	70.079	NaN	109810
Salomon_082520_TMT1_PV_SF03	38454	70.088	NaN	50814
Salomon_082520_TMT1_PV_SF03	38455	70.088	NaN	41582
Salomon_082520_TMT1_PV_SF03	38459	70.096	NaN	42058
Salomon_082520_TMT1_PV_SF03	38460	70.096	NaN	89191
Salomon_082520_TMT1_PV_SF03	38462	70.101	NaN	28474
Salomon_082520_TMT1_PV_SF03	38470	70.112	NaN	45704
Salomon_082520_TMT1_PV_SF03	38471	70.112	NaN	48552
Salomon_082520_TMT1_PV_SF03	38472	70.114	NaN	28452
Salomon_082520_TMT1_PV_SF03	38473	70.117	NaN	198000
Salomon_082520_TMT1_PV_SF03	38474	70.121	NaN	24218
Salomon_082520_TMT1_PV_SF03	38475	70.124	NaN	35438
Salomon_082520_TMT1_PV_SF03	38483	70.134	NaN	42432
Salomon_082520_TMT1_PV_SF03	38484	70.134	NaN	28090
Salomon_082520_TMT1_PV_SF03	38485	70.137	NaN	178090
Salomon_082520_TMT1_PV_SF03	38486	70.14	NaN	83137
Salomon_082520_TMT1_PV_SF03	38487	70.144	NaN	108310
Salomon_082520_TMT1_PV_SF03	38488	70.147	NaN	32534
Salomon_082520_TMT1_PV_SF03	38491	70.154	NaN	32123
Salomon_082520_TMT1_PV_SF03	38492	70.155	NaN	35846
Salomon_082520_TMT1_PV_SF03	38495	70.164	NaN	68678
Salomon_082520_TMT1_PV_SF03	38496	70.164	NaN	47710
Salomon_082520_TMT1_PV_SF03	38501	70.175	NaN	133230
Salomon_082520_TMT1_PV_SF03	38502	70.175	NaN	28044
Salomon_082520_TMT1_PV_SF03	38503	70.178	NaN	36943
Salomon_082520_TMT1_PV_SF03	38505	70.183	NaN	66867
Salomon_082520_TMT1_PV_SF03	38511	70.192	NaN	41059
Salomon_082520_TMT1_PV_SF03	38512	70.193	NaN	32139
Salomon_082520_TMT1_PV_SF03	38513	70.196	NaN	48699
Salomon_082520_TMT1_PV_SF03	38514	70.199	NaN	60421
Salomon_082520_TMT1_PV_SF03	38519	70.21	NaN	29057
Salomon_082520_TMT1_PV_SF03	38520	70.21	NaN	173980
Salomon_082520_TMT1_PV_SF03	38521	70.214	NaN	38585
Salomon_082520_TMT1_PV_SF03	38524	70.221	NaN	21132
Salomon_082520_TMT1_PV_SF03	38525	70.221	NaN	59921
Salomon_082520_TMT1_PV_SF03	38528	70.231	NaN	34295
Salomon_082520_TMT1_PV_SF03	38529	70.231	NaN	33107
Salomon_082520_TMT1_PV_SF03	38535	70.241	NaN	315990
Salomon_082520_TMT1_PV_SF03	38536	70.241	NaN	117120
Salomon_082520_TMT1_PV_SF03	38537	70.244	NaN	211960
Salomon_082520_TMT1_PV_SF03	38538	70.248	NaN	38115
Salomon_082520_TMT1_PV_SF03	38541	70.255	NaN	100710
Salomon_082520_TMT1_PV_SF03	38542	70.255	NaN	24706
Salomon_082520_TMT1_PV_SF03	38545	70.262	NaN	441820
Salomon_082520_TMT1_PV_SF03	38546	70.263	NaN	124240
Salomon_082520_TMT1_PV_SF03	38550	70.271	NaN	79985
Salomon_082520_TMT1_PV_SF03	38551	70.271	NaN	26923
Salomon_082520_TMT1_PV_SF03	38554	70.276	NaN	84879
Salomon_082520_TMT1_PV_SF03	38555	70.277	NaN	54248
Salomon_082520_TMT1_PV_SF03	38558	70.284	NaN	1695900
Salomon_082520_TMT1_PV_SF03	38559	70.284	NaN	69122
Salomon_082520_TMT1_PV_SF03	38563	70.292	NaN	77619
Salomon_082520_TMT1_PV_SF03	38565	70.294	NaN	101780
Salomon_082520_TMT1_PV_SF03	38566	70.294	NaN	72686
Salomon_082520_TMT1_PV_SF03	38569	70.3	NaN	46303
Salomon_082520_TMT1_PV_SF03	38570	70.3	NaN	34327
Salomon_082520_TMT1_PV_SF03	38573	70.308	NaN	173130
Salomon_082520_TMT1_PV_SF03	38574	70.308	NaN	39861
Salomon_082520_TMT1_PV_SF03	38577	70.316	NaN	210630
Salomon_082520_TMT1_PV_SF03	38578	70.316	NaN	42108
Salomon_082520_TMT1_PV_SF03	38581	70.326	NaN	27054
Salomon_082520_TMT1_PV_SF03	38582	70.326	NaN	43098
Salomon_082520_TMT1_PV_SF03	38588	70.335	NaN	102000
Salomon_082520_TMT1_PV_SF03	38589	70.336	NaN	68853
Salomon_082520_TMT1_PV_SF03	38590	70.339	NaN	31938
Salomon_082520_TMT1_PV_SF03	38591	70.342	NaN	103370
Salomon_082520_TMT1_PV_SF03	38594	70.35	NaN	91963
Salomon_082520_TMT1_PV_SF03	38595	70.35	NaN	25617
Salomon_082520_TMT1_PV_SF03	38599	70.36	NaN	68135
Salomon_082520_TMT1_PV_SF03	38600	70.36	NaN	37720
Salomon_082520_TMT1_PV_SF03	38602	70.365	NaN	31421
Salomon_082520_TMT1_PV_SF03	38612	70.375	NaN	99356
Salomon_082520_TMT1_PV_SF03	38613	70.375	NaN	38026
Salomon_082520_TMT1_PV_SF03	38614	70.377	NaN	30354
Salomon_082520_TMT1_PV_SF03	38615	70.38	NaN	34488
Salomon_082520_TMT1_PV_SF03	38616	70.383	NaN	493020
Salomon_082520_TMT1_PV_SF03	38617	70.386	NaN	23928
Salomon_082520_TMT1_PV_SF03	38618	70.39	NaN	39463
Salomon_082520_TMT1_PV_SF03	38619	70.393	NaN	23672
Salomon_082520_TMT1_PV_SF03	38622	70.4	NaN	26772
Salomon_082520_TMT1_PV_SF03	38623	70.4	NaN	29840
Salomon_082520_TMT1_PV_SF03	38626	70.408	NaN	37423
Salomon_082520_TMT1_PV_SF03	38627	70.409	NaN	46019
Salomon_082520_TMT1_PV_SF03	38633	70.418	NaN	61518
Salomon_082520_TMT1_PV_SF03	38634	70.418	NaN	37634
Salomon_082520_TMT1_PV_SF03	38635	70.422	NaN	29514
Salomon_082520_TMT1_PV_SF03	38636	70.425	NaN	37908
Salomon_082520_TMT1_PV_SF03	38638	70.429	NaN	77282
Salomon_082520_TMT1_PV_SF03	38643	70.437	NaN	49847
Salomon_082520_TMT1_PV_SF03	38644	70.437	NaN	33804
Salomon_082520_TMT1_PV_SF03	38645	70.441	NaN	80723
Salomon_082520_TMT1_PV_SF03	38654	70.451	NaN	1317300
Salomon_082520_TMT1_PV_SF03	38655	70.451	NaN	73750
Salomon_082520_TMT1_PV_SF03	38656	70.453	NaN	150860
Salomon_082520_TMT1_PV_SF03	38657	70.456	NaN	100040
Salomon_082520_TMT1_PV_SF03	38658	70.459	NaN	93409
Salomon_082520_TMT1_PV_SF03	38659	70.46	NaN	104990
Salomon_082520_TMT1_PV_SF03	38660	70.463	NaN	110090
Salomon_082520_TMT1_PV_SF03	38663	70.47	NaN	31409
Salomon_082520_TMT1_PV_SF03	38664	70.471	NaN	25717
Salomon_082520_TMT1_PV_SF03	38667	70.478	NaN	87804
Salomon_082520_TMT1_PV_SF03	38668	70.478	NaN	36717
Salomon_082520_TMT1_PV_SF03	38671	70.486	NaN	56645
Salomon_082520_TMT1_PV_SF03	38672	70.486	NaN	33492
Salomon_082520_TMT1_PV_SF03	38676	70.494	NaN	32127
Salomon_082520_TMT1_PV_SF03	38677	70.494	NaN	751980
Salomon_082520_TMT1_PV_SF03	38680	70.502	NaN	31744
Salomon_082520_TMT1_PV_SF03	38681	70.502	NaN	31868
Salomon_082520_TMT1_PV_SF03	38684	70.51	NaN	49276
Salomon_082520_TMT1_PV_SF03	38685	70.51	NaN	34244
Salomon_082520_TMT1_PV_SF03	38688	70.517	NaN	61354
Salomon_082520_TMT1_PV_SF03	38689	70.518	NaN	68206
Salomon_082520_TMT1_PV_SF03	38692	70.526	NaN	49864
Salomon_082520_TMT1_PV_SF03	38693	70.526	NaN	32976
Salomon_082520_TMT1_PV_SF03	38699	70.535	NaN	25866
Salomon_082520_TMT1_PV_SF03	38700	70.536	NaN	552220
Salomon_082520_TMT1_PV_SF03	38701	70.539	NaN	51325
Salomon_082520_TMT1_PV_SF03	38702	70.541	NaN	69269
Salomon_082520_TMT1_PV_SF03	38705	70.549	NaN	80440
Salomon_082520_TMT1_PV_SF03	38706	70.549	NaN	28682
Salomon_082520_TMT1_PV_SF03	38708	70.553	NaN	51259
Salomon_082520_TMT1_PV_SF03	38717	70.562	NaN	1203600
Salomon_082520_TMT1_PV_SF03	38718	70.563	NaN	49519
Salomon_082520_TMT1_PV_SF03	38719	70.565	NaN	97594
Salomon_082520_TMT1_PV_SF03	38720	70.568	NaN	40158
Salomon_082520_TMT1_PV_SF03	38721	70.571	NaN	69088
Salomon_082520_TMT1_PV_SF03	38722	70.574	NaN	317840
Salomon_082520_TMT1_PV_SF03	38723	70.577	NaN	24071
Salomon_082520_TMT1_PV_SF03	38726	70.584	NaN	31707
Salomon_082520_TMT1_PV_SF03	38727	70.585	NaN	45666
Salomon_082520_TMT1_PV_SF03	38730	70.594	NaN	103060
Salomon_082520_TMT1_PV_SF03	38731	70.594	NaN	73749
Salomon_082520_TMT1_PV_SF03	38739	70.603	NaN	106220
Salomon_082520_TMT1_PV_SF03	38740	70.603	NaN	34628
Salomon_082520_TMT1_PV_SF03	38741	70.606	NaN	28330
Salomon_082520_TMT1_PV_SF03	38742	70.61	NaN	32982
Salomon_082520_TMT1_PV_SF03	38743	70.613	NaN	20545
Salomon_082520_TMT1_PV_SF03	38744	70.616	NaN	50429
Salomon_082520_TMT1_PV_SF03	38747	70.623	NaN	88866
Salomon_082520_TMT1_PV_SF03	38748	70.623	NaN	43613
Salomon_082520_TMT1_PV_SF03	38752	70.631	NaN	1622500
Salomon_082520_TMT1_PV_SF03	38753	70.632	NaN	197390
Salomon_082520_TMT1_PV_SF03	38755	70.636	NaN	32113
Salomon_082520_TMT1_PV_SF03	38765	70.646	NaN	70512
Salomon_082520_TMT1_PV_SF03	38766	70.649	NaN	50253
Salomon_082520_TMT1_PV_SF03	38767	70.651	NaN	76931
Salomon_082520_TMT1_PV_SF03	38768	70.653	NaN	23740
Salomon_082520_TMT1_PV_SF03	38769	70.656	NaN	454080
Salomon_082520_TMT1_PV_SF03	38770	70.66	NaN	24416
Salomon_082520_TMT1_PV_SF03	38771	70.663	NaN	27185
Salomon_082520_TMT1_PV_SF03	38772	70.666	NaN	32323
Salomon_082520_TMT1_PV_SF03	38775	70.674	NaN	40561
Salomon_082520_TMT1_PV_SF03	38776	70.674	NaN	72854
Salomon_082520_TMT1_PV_SF03	38779	70.686	NaN	42919
Salomon_082520_TMT1_PV_SF03	38780	70.686	NaN	30787
Salomon_082520_TMT1_PV_SF03	38784	70.696	NaN	194150
Salomon_082520_TMT1_PV_SF03	38785	70.697	NaN	32522
Salomon_082520_TMT1_PV_SF03	38792	70.707	NaN	25436
Salomon_082520_TMT1_PV_SF03	38793	70.707	NaN	25869
Salomon_082520_TMT1_PV_SF03	38794	70.71	NaN	28205
Salomon_082520_TMT1_PV_SF03	38795	70.713	NaN	30835
Salomon_082520_TMT1_PV_SF03	38796	70.717	NaN	30600
Salomon_082520_TMT1_PV_SF03	38798	70.722	NaN	28955
Salomon_082520_TMT1_PV_SF03	38804	70.732	NaN	41099
Salomon_082520_TMT1_PV_SF03	38805	70.732	NaN	51315
Salomon_082520_TMT1_PV_SF03	38806	70.735	NaN	30491
Salomon_082520_TMT1_PV_SF03	38807	70.739	NaN	41064
Salomon_082520_TMT1_PV_SF03	38810	70.745	NaN	50122
Salomon_082520_TMT1_PV_SF03	38816	70.755	NaN	27633
Salomon_082520_TMT1_PV_SF03	38817	70.755	NaN	91386
Salomon_082520_TMT1_PV_SF03	38818	70.758	NaN	25716
Salomon_082520_TMT1_PV_SF03	38819	70.761	NaN	26502
Salomon_082520_TMT1_PV_SF03	38821	70.765	NaN	28966
Salomon_082520_TMT1_PV_SF03	38825	70.775	NaN	62506
Salomon_082520_TMT1_PV_SF03	38826	70.775	NaN	100680
Salomon_082520_TMT1_PV_SF03	38832	70.79	NaN	28212
Salomon_082520_TMT1_PV_SF03	38833	70.79	NaN	24634
Salomon_082520_TMT1_PV_SF03	38834	70.794	NaN	99496
Salomon_082520_TMT1_PV_SF03	38838	70.802	NaN	34911
Salomon_082520_TMT1_PV_SF03	38839	70.802	NaN	113850
Salomon_082520_TMT1_PV_SF03	38844	70.812	NaN	114700
Salomon_082520_TMT1_PV_SF03	38845	70.812	NaN	26422
Salomon_082520_TMT1_PV_SF03	38846	70.816	NaN	100840
Salomon_082520_TMT1_PV_SF03	38849	70.825	NaN	39593
Salomon_082520_TMT1_PV_SF03	38850	70.825	NaN	39120
Salomon_082520_TMT1_PV_SF03	38856	70.834	NaN	29561
Salomon_082520_TMT1_PV_SF03	38857	70.834	NaN	43465
Salomon_082520_TMT1_PV_SF03	38858	70.838	NaN	34509
Salomon_082520_TMT1_PV_SF03	38859	70.841	NaN	303910
Salomon_082520_TMT1_PV_SF03	38862	70.848	NaN	30025
Salomon_082520_TMT1_PV_SF03	38863	70.848	NaN	117960
Salomon_082520_TMT1_PV_SF03	38866	70.857	NaN	28569
Salomon_082520_TMT1_PV_SF03	38867	70.857	NaN	53128
Salomon_082520_TMT1_PV_SF03	38871	70.866	NaN	194080
Salomon_082520_TMT1_PV_SF03	38872	70.866	NaN	140330
Salomon_082520_TMT1_PV_SF03	38874	70.872	NaN	43801
Salomon_082520_TMT1_PV_SF03	38880	70.88	NaN	174440
Salomon_082520_TMT1_PV_SF03	38881	70.88	NaN	40534
Salomon_082520_TMT1_PV_SF03	38882	70.883	NaN	24715
Salomon_082520_TMT1_PV_SF03	38883	70.886	NaN	31296
Salomon_082520_TMT1_PV_SF03	38889	70.895	NaN	845390
Salomon_082520_TMT1_PV_SF03	38890	70.895	NaN	150220
Salomon_082520_TMT1_PV_SF03	38891	70.898	NaN	78686
Salomon_082520_TMT1_PV_SF03	38892	70.901	NaN	79835
Salomon_082520_TMT1_PV_SF03	38901	70.911	NaN	90664
Salomon_082520_TMT1_PV_SF03	38902	70.911	NaN	38466
Salomon_082520_TMT1_PV_SF03	38903	70.913	NaN	83245
Salomon_082520_TMT1_PV_SF03	38904	70.916	NaN	37138
Salomon_082520_TMT1_PV_SF03	38905	70.919	NaN	24021
Salomon_082520_TMT1_PV_SF03	38906	70.922	NaN	26860
Salomon_082520_TMT1_PV_SF03	38907	70.925	NaN	34796
Salomon_082520_TMT1_PV_SF03	38912	70.935	NaN	38902
Salomon_082520_TMT1_PV_SF03	38913	70.935	NaN	191240
Salomon_082520_TMT1_PV_SF03	38914	70.938	NaN	45319
Salomon_082520_TMT1_PV_SF03	38917	70.946	NaN	68527
Salomon_082520_TMT1_PV_SF03	38918	70.946	NaN	26253
Salomon_082520_TMT1_PV_SF03	38920	70.95	NaN	50416
Salomon_082520_TMT1_PV_SF03	38925	70.958	NaN	963200
Salomon_082520_TMT1_PV_SF03	38926	70.958	NaN	28452
Salomon_082520_TMT1_PV_SF03	38927	70.961	NaN	36077
Salomon_082520_TMT1_PV_SF03	38932	70.969	NaN	50400
Salomon_082520_TMT1_PV_SF03	38933	70.97	NaN	33218
Salomon_082520_TMT1_PV_SF03	38934	70.973	NaN	34162
Salomon_082520_TMT1_PV_SF03	38937	70.978	NaN	92677
Salomon_082520_TMT1_PV_SF03	38942	70.988	NaN	60474
Salomon_082520_TMT1_PV_SF03	38943	70.989	NaN	88936
Salomon_082520_TMT1_PV_SF03	38944	70.992	NaN	35483
Salomon_082520_TMT1_PV_SF03	38951	71.007	NaN	25252
Salomon_082520_TMT1_PV_SF03	38952	71.008	NaN	26163
Salomon_082520_TMT1_PV_SF03	38953	71.011	NaN	84298
Salomon_082520_TMT1_PV_SF03	38954	71.014	NaN	42240
Salomon_082520_TMT1_PV_SF03	38957	71.021	NaN	25552
Salomon_082520_TMT1_PV_SF03	38958	71.022	NaN	27210
Salomon_082520_TMT1_PV_SF03	38961	71.029	NaN	35033
Salomon_082520_TMT1_PV_SF03	38962	71.03	NaN	39706
Salomon_082520_TMT1_PV_SF03	38965	71.038	NaN	54469
Salomon_082520_TMT1_PV_SF03	38966	71.039	NaN	41101
Salomon_082520_TMT1_PV_SF03	38971	71.048	NaN	30469
Salomon_082520_TMT1_PV_SF03	38972	71.048	NaN	70826
Salomon_082520_TMT1_PV_SF03	38973	71.052	NaN	21292
Salomon_082520_TMT1_PV_SF03	38979	71.061	NaN	29803
Salomon_082520_TMT1_PV_SF03	38980	71.061	NaN	40598
Salomon_082520_TMT1_PV_SF03	38981	71.064	NaN	28498
Salomon_082520_TMT1_PV_SF03	38982	71.068	NaN	107050
Salomon_082520_TMT1_PV_SF03	38985	71.076	NaN	32135
Salomon_082520_TMT1_PV_SF03	38986	71.076	NaN	30727
Salomon_082520_TMT1_PV_SF03	38990	71.086	NaN	35063
Salomon_082520_TMT1_PV_SF03	38991	71.086	NaN	80364
Salomon_082520_TMT1_PV_SF03	38997	71.097	NaN	23337
Salomon_082520_TMT1_PV_SF03	38998	71.097	NaN	26963
Salomon_082520_TMT1_PV_SF03	38999	71.1	NaN	56024
Salomon_082520_TMT1_PV_SF03	39000	71.103	NaN	27565
Salomon_082520_TMT1_PV_SF03	39007	71.113	NaN	100140
Salomon_082520_TMT1_PV_SF03	39008	71.113	NaN	34490
Salomon_082520_TMT1_PV_SF03	39009	71.117	NaN	412720
Salomon_082520_TMT1_PV_SF03	39010	71.12	NaN	45266
Salomon_082520_TMT1_PV_SF03	39011	71.123	NaN	117690
Salomon_082520_TMT1_PV_SF03	39018	71.133	NaN	160910
Salomon_082520_TMT1_PV_SF03	39019	71.133	NaN	460020
Salomon_082520_TMT1_PV_SF03	39020	71.136	NaN	52340
Salomon_082520_TMT1_PV_SF03	39021	71.139	NaN	43211
Salomon_082520_TMT1_PV_SF03	39022	71.143	NaN	33494
Salomon_082520_TMT1_PV_SF03	39024	71.147	NaN	29108
Salomon_082520_TMT1_PV_SF03	39031	71.156	NaN	89796
Salomon_082520_TMT1_PV_SF03	39032	71.157	NaN	32196
Salomon_082520_TMT1_PV_SF03	39033	71.16	NaN	25663
Salomon_082520_TMT1_PV_SF03	39034	71.163	NaN	193190
Salomon_082520_TMT1_PV_SF03	39035	71.166	NaN	31910
Salomon_082520_TMT1_PV_SF03	39038	71.175	NaN	35241
Salomon_082520_TMT1_PV_SF03	39039	71.175	NaN	40465
Salomon_082520_TMT1_PV_SF03	39048	71.185	NaN	66928
Salomon_082520_TMT1_PV_SF03	39049	71.185	NaN	28407
Salomon_082520_TMT1_PV_SF03	39050	71.188	NaN	30642
Salomon_082520_TMT1_PV_SF03	39051	71.191	NaN	71616
Salomon_082520_TMT1_PV_SF03	39052	71.194	NaN	152370
Salomon_082520_TMT1_PV_SF03	39053	71.198	NaN	79035
Salomon_082520_TMT1_PV_SF03	39054	71.201	NaN	26587
Salomon_082520_TMT1_PV_SF03	39057	71.21	NaN	55432
Salomon_082520_TMT1_PV_SF03	39058	71.21	NaN	51193
Salomon_082520_TMT1_PV_SF03	39064	71.22	NaN	29702
Salomon_082520_TMT1_PV_SF03	39065	71.22	NaN	110360
Salomon_082520_TMT1_PV_SF03	39066	71.223	NaN	22199
Salomon_082520_TMT1_PV_SF03	39067	71.226	NaN	93874
Salomon_082520_TMT1_PV_SF03	39070	71.235	NaN	28276
Salomon_082520_TMT1_PV_SF03	39071	71.235	NaN	31953
Salomon_082520_TMT1_PV_SF03	39075	71.243	NaN	45332
Salomon_082520_TMT1_PV_SF03	39076	71.244	NaN	28019
Salomon_082520_TMT1_PV_SF03	39079	71.251	NaN	29500
Salomon_082520_TMT1_PV_SF03	39080	71.251	NaN	105830
Salomon_082520_TMT1_PV_SF03	39085	71.26	NaN	53465
Salomon_082520_TMT1_PV_SF03	39086	71.26	NaN	28337
Salomon_082520_TMT1_PV_SF03	39087	71.263	NaN	199200
Salomon_082520_TMT1_PV_SF03	39090	71.27	NaN	74509
Salomon_082520_TMT1_PV_SF03	39091	71.271	NaN	33762
Salomon_082520_TMT1_PV_SF03	39097	71.28	NaN	21061
Salomon_082520_TMT1_PV_SF03	39098	71.281	NaN	36593
Salomon_082520_TMT1_PV_SF03	39099	71.284	NaN	63296
Salomon_082520_TMT1_PV_SF03	39100	71.287	NaN	74930
Salomon_082520_TMT1_PV_SF03	39102	71.291	NaN	39255
Salomon_082520_TMT1_PV_SF03	39107	71.302	NaN	27408
Salomon_082520_TMT1_PV_SF03	39108	71.302	NaN	41250
Salomon_082520_TMT1_PV_SF03	39109	71.305	NaN	40761
Salomon_082520_TMT1_PV_SF03	39114	71.315	NaN	72981
Salomon_082520_TMT1_PV_SF03	39115	71.315	NaN	26303
Salomon_082520_TMT1_PV_SF03	39116	71.318	NaN	29245
Salomon_082520_TMT1_PV_SF03	39123	71.328	NaN	30651
Salomon_082520_TMT1_PV_SF03	39124	71.328	NaN	78465
Salomon_082520_TMT1_PV_SF03	39125	71.331	NaN	34784
Salomon_082520_TMT1_PV_SF03	39126	71.334	NaN	245250
Salomon_082520_TMT1_PV_SF03	39127	71.337	NaN	30557
Salomon_082520_TMT1_PV_SF03	39130	71.346	NaN	38134
Salomon_082520_TMT1_PV_SF03	39131	71.347	NaN	39589
Salomon_082520_TMT1_PV_SF03	39135	71.356	NaN	22765
Salomon_082520_TMT1_PV_SF03	39136	71.356	NaN	58031
Salomon_082520_TMT1_PV_SF03	39142	71.367	NaN	50557
Salomon_082520_TMT1_PV_SF03	39143	71.367	NaN	52171
Salomon_082520_TMT1_PV_SF03	39144	71.37	NaN	34622
Salomon_082520_TMT1_PV_SF03	39145	71.373	NaN	195400
Salomon_082520_TMT1_PV_SF03	39147	71.378	NaN	34668
Salomon_082520_TMT1_PV_SF03	39151	71.386	NaN	21571
Salomon_082520_TMT1_PV_SF03	39152	71.386	NaN	54940
Salomon_082520_TMT1_PV_SF03	39155	71.391	NaN	148490
Salomon_082520_TMT1_PV_SF03	39160	71.401	NaN	29936
Salomon_082520_TMT1_PV_SF03	39161	71.401	NaN	30362
Salomon_082520_TMT1_PV_SF03	39162	71.405	NaN	31535
Salomon_082520_TMT1_PV_SF03	39169	71.415	NaN	75066
Salomon_082520_TMT1_PV_SF03	39170	71.415	NaN	30752
Salomon_082520_TMT1_PV_SF03	39171	71.418	NaN	36040
Salomon_082520_TMT1_PV_SF03	39172	71.422	NaN	27667
Salomon_082520_TMT1_PV_SF03	39173	71.425	NaN	37028
Salomon_082520_TMT1_PV_SF03	39178	71.434	NaN	30508
Salomon_082520_TMT1_PV_SF03	39179	71.435	NaN	46701
Salomon_082520_TMT1_PV_SF03	39180	71.438	NaN	39678
Salomon_082520_TMT1_PV_SF03	39187	71.446	NaN	88634
Salomon_082520_TMT1_PV_SF03	39188	71.446	NaN	31789
Salomon_082520_TMT1_PV_SF03	39189	71.449	NaN	31315
Salomon_082520_TMT1_PV_SF03	39190	71.452	NaN	82097
Salomon_082520_TMT1_PV_SF03	39191	71.455	NaN	34280
Salomon_082520_TMT1_PV_SF03	39195	71.464	NaN	299750
Salomon_082520_TMT1_PV_SF03	39196	71.464	NaN	44309
Salomon_082520_TMT1_PV_SF03	39203	71.476	NaN	43900
Salomon_082520_TMT1_PV_SF03	39204	71.476	NaN	29651
Salomon_082520_TMT1_PV_SF03	39205	71.479	NaN	44298
Salomon_082520_TMT1_PV_SF03	39206	71.482	NaN	31647
Salomon_082520_TMT1_PV_SF03	39207	71.486	NaN	32594
Salomon_082520_TMT1_PV_SF03	39210	71.491	NaN	30231
Salomon_082520_TMT1_PV_SF03	39216	71.501	NaN	85436
Salomon_082520_TMT1_PV_SF03	39217	71.502	NaN	45571
Salomon_082520_TMT1_PV_SF03	39218	71.505	NaN	31582
Salomon_082520_TMT1_PV_SF03	39219	71.508	NaN	188490
Salomon_082520_TMT1_PV_SF03	39229	71.517	NaN	128770
Salomon_082520_TMT1_PV_SF03	39230	71.518	NaN	70161
Salomon_082520_TMT1_PV_SF03	39232	71.521	NaN	176740
Salomon_082520_TMT1_PV_SF03	39233	71.521	NaN	81570
Salomon_082520_TMT1_PV_SF03	39234	71.523	NaN	69105
Salomon_082520_TMT1_PV_SF03	39237	71.526	NaN	200020
Salomon_082520_TMT1_PV_SF03	39238	71.526	NaN	87042
Salomon_082520_TMT1_PV_SF03	39239	71.528	NaN	111410
Salomon_082520_TMT1_PV_SF03	39240	71.529	NaN	88430
Salomon_082520_TMT1_PV_SF03	39241	71.531	NaN	32303
Salomon_082520_TMT1_PV_SF03	39242	71.534	NaN	56214
Salomon_082520_TMT1_PV_SF03	39245	71.538	NaN	77603
Salomon_082520_TMT1_PV_SF03	39246	71.539	NaN	64388
Salomon_082520_TMT1_PV_SF03	39249	71.544	NaN	45138
Salomon_082520_TMT1_PV_SF03	39250	71.544	NaN	56257
Salomon_082520_TMT1_PV_SF03	39253	71.551	NaN	34234
Salomon_082520_TMT1_PV_SF03	39254	71.551	NaN	35233
Salomon_082520_TMT1_PV_SF03	39261	71.56	NaN	119530
Salomon_082520_TMT1_PV_SF03	39262	71.56	NaN	50050
Salomon_082520_TMT1_PV_SF03	39263	71.562	NaN	39317
Salomon_082520_TMT1_PV_SF03	39264	71.565	NaN	29181
Salomon_082520_TMT1_PV_SF03	39265	71.569	NaN	26214
Salomon_082520_TMT1_PV_SF03	39268	71.575	NaN	33022
Salomon_082520_TMT1_PV_SF03	39269	71.576	NaN	38395
Salomon_082520_TMT1_PV_SF03	39272	71.583	NaN	28785
Salomon_082520_TMT1_PV_SF03	39273	71.583	NaN	33814
Salomon_082520_TMT1_PV_SF03	39276	71.59	NaN	36544
Salomon_082520_TMT1_PV_SF03	39277	71.59	NaN	25944
Salomon_082520_TMT1_PV_SF03	39280	71.597	NaN	36900
Salomon_082520_TMT1_PV_SF03	39281	71.598	NaN	36912
Salomon_082520_TMT1_PV_SF03	39286	71.607	NaN	36324
Salomon_082520_TMT1_PV_SF03	39287	71.608	NaN	73465
Salomon_082520_TMT1_PV_SF03	39288	71.611	NaN	165110
Salomon_082520_TMT1_PV_SF03	39291	71.616	NaN	56182
Salomon_082520_TMT1_PV_SF03	39292	71.617	NaN	45721
Salomon_082520_TMT1_PV_SF03	39295	71.624	NaN	32142
Salomon_082520_TMT1_PV_SF03	39296	71.624	NaN	39573
Salomon_082520_TMT1_PV_SF03	39299	71.634	NaN	22127
Salomon_082520_TMT1_PV_SF03	39300	71.634	NaN	75557
Salomon_082520_TMT1_PV_SF03	39308	71.642	NaN	1021500
Salomon_082520_TMT1_PV_SF03	39309	71.642	NaN	36449
Salomon_082520_TMT1_PV_SF03	39310	71.645	NaN	31750
Salomon_082520_TMT1_PV_SF03	39311	71.648	NaN	26614
Salomon_082520_TMT1_PV_SF03	39312	71.651	NaN	26722
Salomon_082520_TMT1_PV_SF03	39313	71.655	NaN	37672
Salomon_082520_TMT1_PV_SF03	39316	71.662	NaN	31616
Salomon_082520_TMT1_PV_SF03	39317	71.662	NaN	43162
Salomon_082520_TMT1_PV_SF03	39319	71.667	NaN	33344
Salomon_082520_TMT1_PV_SF03	39326	71.677	NaN	34635
Salomon_082520_TMT1_PV_SF03	39327	71.677	NaN	146110
Salomon_082520_TMT1_PV_SF03	39328	71.679	NaN	232410
Salomon_082520_TMT1_PV_SF03	39329	71.682	NaN	34963
Salomon_082520_TMT1_PV_SF03	39330	71.686	NaN	33824
Salomon_082520_TMT1_PV_SF03	39333	71.693	NaN	25167
Salomon_082520_TMT1_PV_SF03	39334	71.694	NaN	45114
Salomon_082520_TMT1_PV_SF03	39336	71.699	NaN	38143
Salomon_082520_TMT1_PV_SF03	39344	71.71	NaN	86189
Salomon_082520_TMT1_PV_SF03	39345	71.71	NaN	33286
Salomon_082520_TMT1_PV_SF03	39346	71.713	NaN	181110
Salomon_082520_TMT1_PV_SF03	39347	71.716	NaN	75078
Salomon_082520_TMT1_PV_SF03	39348	71.719	NaN	29324
Salomon_082520_TMT1_PV_SF03	39349	71.722	NaN	43617
Salomon_082520_TMT1_PV_SF03	39352	71.73	NaN	24196
Salomon_082520_TMT1_PV_SF03	39353	71.73	NaN	36185
Salomon_082520_TMT1_PV_SF03	39355	71.735	NaN	42504
Salomon_082520_TMT1_PV_SF03	39363	71.746	NaN	78900
Salomon_082520_TMT1_PV_SF03	39364	71.746	NaN	46650
Salomon_082520_TMT1_PV_SF03	39365	71.749	NaN	59523
Salomon_082520_TMT1_PV_SF03	39366	71.752	NaN	30859
Salomon_082520_TMT1_PV_SF03	39367	71.755	NaN	201600
Salomon_082520_TMT1_PV_SF03	39368	71.758	NaN	32525
Salomon_082520_TMT1_PV_SF03	39371	71.766	NaN	770380
Salomon_082520_TMT1_PV_SF03	39372	71.766	NaN	78184
Salomon_082520_TMT1_PV_SF03	39375	71.771	NaN	23627
Salomon_082520_TMT1_PV_SF03	39376	71.772	NaN	30613
Salomon_082520_TMT1_PV_SF03	39383	71.781	NaN	25321
Salomon_082520_TMT1_PV_SF03	39384	71.782	NaN	37112
Salomon_082520_TMT1_PV_SF03	39385	71.785	NaN	38391
Salomon_082520_TMT1_PV_SF03	39386	71.788	NaN	27097
Salomon_082520_TMT1_PV_SF03	39387	71.791	NaN	49295
Salomon_082520_TMT1_PV_SF03	39390	71.798	NaN	39077
Salomon_082520_TMT1_PV_SF03	39391	71.799	NaN	30938
Salomon_082520_TMT1_PV_SF03	39394	71.806	NaN	33581
Salomon_082520_TMT1_PV_SF03	39395	71.806	NaN	60168
Salomon_082520_TMT1_PV_SF03	39398	71.814	NaN	32777
Salomon_082520_TMT1_PV_SF03	39399	71.814	NaN	33648
Salomon_082520_TMT1_PV_SF03	39406	71.823	NaN	76903
Salomon_082520_TMT1_PV_SF03	39407	71.823	NaN	1531200
Salomon_082520_TMT1_PV_SF03	39408	71.825	NaN	28421
Salomon_082520_TMT1_PV_SF03	39409	71.828	NaN	34838
Salomon_082520_TMT1_PV_SF03	39410	71.832	NaN	28173
Salomon_082520_TMT1_PV_SF03	39412	71.837	NaN	54372
Salomon_082520_TMT1_PV_SF03	39419	71.846	NaN	92311
Salomon_082520_TMT1_PV_SF03	39420	71.846	NaN	432070
Salomon_082520_TMT1_PV_SF03	39421	71.849	NaN	23999
Salomon_082520_TMT1_PV_SF03	39422	71.853	NaN	34234
Salomon_082520_TMT1_PV_SF03	39423	71.856	NaN	32695
Salomon_082520_TMT1_PV_SF03	39428	71.865	NaN	1220600
Salomon_082520_TMT1_PV_SF03	39429	71.866	NaN	202400
Salomon_082520_TMT1_PV_SF03	39430	71.869	NaN	29989
Salomon_082520_TMT1_PV_SF03	39433	71.878	NaN	30619
Salomon_082520_TMT1_PV_SF03	39434	71.879	NaN	36686
Salomon_082520_TMT1_PV_SF03	39436	71.884	NaN	31671
Salomon_082520_TMT1_PV_SF03	39439	71.889	NaN	43411
Salomon_082520_TMT1_PV_SF03	39445	71.9	NaN	25807
Salomon_082520_TMT1_PV_SF03	39446	71.9	NaN	26070
Salomon_082520_TMT1_PV_SF03	39447	71.904	NaN	93014
Salomon_082520_TMT1_PV_SF03	39448	71.907	NaN	39400
Salomon_082520_TMT1_PV_SF03	39450	71.911	NaN	66224
Salomon_082520_TMT1_PV_SF03	39455	71.92	NaN	81258
Salomon_082520_TMT1_PV_SF03	39456	71.921	NaN	57010
Salomon_082520_TMT1_PV_SF03	39457	71.924	NaN	25133
Salomon_082520_TMT1_PV_SF03	39462	71.933	NaN	21538
Salomon_082520_TMT1_PV_SF03	39463	71.934	NaN	43570
Salomon_082520_TMT1_PV_SF03	39464	71.937	NaN	64521
Salomon_082520_TMT1_PV_SF03	39471	71.947	NaN	55265
Salomon_082520_TMT1_PV_SF03	39472	71.947	NaN	50784
Salomon_082520_TMT1_PV_SF03	39473	71.949	NaN	32163
Salomon_082520_TMT1_PV_SF03	39474	71.952	NaN	24983
Salomon_082520_TMT1_PV_SF03	39475	71.956	NaN	33523
Salomon_082520_TMT1_PV_SF03	39477	71.961	NaN	33089
Salomon_082520_TMT1_PV_SF03	39482	71.972	NaN	23104
Salomon_082520_TMT1_PV_SF03	39483	71.972	NaN	30280
Salomon_082520_TMT1_PV_SF03	39484	71.975	NaN	55275
Salomon_082520_TMT1_PV_SF03	39491	71.985	NaN	100490
Salomon_082520_TMT1_PV_SF03	39492	71.985	NaN	66941
Salomon_082520_TMT1_PV_SF03	39493	71.987	NaN	138520
Salomon_082520_TMT1_PV_SF03	39494	71.99	NaN	26558
Salomon_082520_TMT1_PV_SF03	39495	71.993	NaN	179930
Salomon_082520_TMT1_PV_SF03	39503	72.012	NaN	62600
Salomon_082520_TMT1_PV_SF03	39504	72.012	NaN	44729
Salomon_082520_TMT1_PV_SF03	39505	72.015	NaN	27488
Salomon_082520_TMT1_PV_SF03	39506	72.018	NaN	28576
Salomon_082520_TMT1_PV_SF03	39507	72.021	NaN	36695
Salomon_082520_TMT1_PV_SF03	39512	72.031	NaN	37375
Salomon_082520_TMT1_PV_SF03	39513	72.031	NaN	397040
Salomon_082520_TMT1_PV_SF03	39514	72.035	NaN	32757
Salomon_082520_TMT1_PV_SF03	39520	72.044	NaN	32183
Salomon_082520_TMT1_PV_SF03	39521	72.045	NaN	32752
Salomon_082520_TMT1_PV_SF03	39522	72.048	NaN	34267
Salomon_082520_TMT1_PV_SF03	39523	72.051	NaN	32145
Salomon_082520_TMT1_PV_SF03	39525	72.055	NaN	31885
Salomon_082520_TMT1_PV_SF03	39529	72.064	NaN	407800
Salomon_082520_TMT1_PV_SF03	39530	72.065	NaN	61705
Salomon_082520_TMT1_PV_SF03	39534	72.076	NaN	38611
Salomon_082520_TMT1_PV_SF03	39535	72.077	NaN	42043
Salomon_082520_TMT1_PV_SF03	39543	72.087	NaN	64654
Salomon_082520_TMT1_PV_SF03	39544	72.087	NaN	478290
Salomon_082520_TMT1_PV_SF03	39545	72.09	NaN	25388
Salomon_082520_TMT1_PV_SF03	39546	72.093	NaN	55214
Salomon_082520_TMT1_PV_SF03	39547	72.097	NaN	30575
Salomon_082520_TMT1_PV_SF03	39548	72.1	NaN	32373
Salomon_082520_TMT1_PV_SF03	39553	72.11	NaN	95360
Salomon_082520_TMT1_PV_SF03	39554	72.11	NaN	34407
Salomon_082520_TMT1_PV_SF03	39555	72.114	NaN	72051
Salomon_082520_TMT1_PV_SF03	39558	72.12	NaN	46001
Salomon_082520_TMT1_PV_SF03	39559	72.12	NaN	52028
Salomon_082520_TMT1_PV_SF03	39566	72.13	NaN	65027
Salomon_082520_TMT1_PV_SF03	39567	72.13	NaN	505870
Salomon_082520_TMT1_PV_SF03	39568	72.133	NaN	29026
Salomon_082520_TMT1_PV_SF03	39569	72.136	NaN	28782
Salomon_082520_TMT1_PV_SF03	39570	72.139	NaN	36526
Salomon_082520_TMT1_PV_SF03	39576	72.149	NaN	112710
Salomon_082520_TMT1_PV_SF03	39577	72.149	NaN	29501
Salomon_082520_TMT1_PV_SF03	39578	72.153	NaN	26186
Salomon_082520_TMT1_PV_SF03	39579	72.156	NaN	35910
Salomon_082520_TMT1_PV_SF03	39584	72.165	NaN	34062
Salomon_082520_TMT1_PV_SF03	39585	72.165	NaN	31212
Salomon_082520_TMT1_PV_SF03	39586	72.169	NaN	45416
Salomon_082520_TMT1_PV_SF03	39590	72.177	NaN	30870
Salomon_082520_TMT1_PV_SF03	39591	72.177	NaN	36006
Salomon_082520_TMT1_PV_SF03	39595	72.185	NaN	27530
Salomon_082520_TMT1_PV_SF03	39596	72.185	NaN	75822
Salomon_082520_TMT1_PV_SF03	39599	72.191	NaN	26584
Salomon_082520_TMT1_PV_SF03	39605	72.201	NaN	57504
Salomon_082520_TMT1_PV_SF03	39606	72.201	NaN	71299
Salomon_082520_TMT1_PV_SF03	39607	72.205	NaN	32377
Salomon_082520_TMT1_PV_SF03	39608	72.208	NaN	36707
Salomon_082520_TMT1_PV_SF03	39613	72.218	NaN	157360
Salomon_082520_TMT1_PV_SF03	39614	72.219	NaN	37182
Salomon_082520_TMT1_PV_SF03	39615	72.222	NaN	37177
Salomon_082520_TMT1_PV_SF03	39617	72.226	NaN	35010
Salomon_082520_TMT1_PV_SF03	39620	72.231	NaN	24293
Salomon_082520_TMT1_PV_SF03	39626	72.243	NaN	47963
Salomon_082520_TMT1_PV_SF03	39627	72.243	NaN	155610
Salomon_082520_TMT1_PV_SF03	39628	72.246	NaN	41503
Salomon_082520_TMT1_PV_SF03	39629	72.249	NaN	21518
Salomon_082520_TMT1_PV_SF03	39632	72.256	NaN	22409
Salomon_082520_TMT1_PV_SF03	39633	72.257	NaN	24316
Salomon_082520_TMT1_PV_SF03	39635	72.262	NaN	33906
Salomon_082520_TMT1_PV_SF03	39639	72.27	NaN	22882
Salomon_082520_TMT1_PV_SF03	39640	72.271	NaN	25528
Salomon_082520_TMT1_PV_SF03	39643	72.279	NaN	27519
Salomon_082520_TMT1_PV_SF03	39644	72.279	NaN	37197
Salomon_082520_TMT1_PV_SF03	39646	72.284	NaN	65268
Salomon_082520_TMT1_PV_SF03	39652	72.295	NaN	26542
Salomon_082520_TMT1_PV_SF03	39653	72.295	NaN	28006
Salomon_082520_TMT1_PV_SF03	39654	72.298	NaN	155800
Salomon_082520_TMT1_PV_SF03	39655	72.301	NaN	31361
Salomon_082520_TMT1_PV_SF03	39657	72.306	NaN	57963
Salomon_082520_TMT1_PV_SF03	39662	72.314	NaN	47824
Salomon_082520_TMT1_PV_SF03	39663	72.314	NaN	24286
Salomon_082520_TMT1_PV_SF03	39664	72.317	NaN	34026
Salomon_082520_TMT1_PV_SF03	39669	72.326	NaN	60731
Salomon_082520_TMT1_PV_SF03	39670	72.326	NaN	34692
Salomon_082520_TMT1_PV_SF03	39671	72.329	NaN	77599
Salomon_082520_TMT1_PV_SF03	39679	72.345	NaN	70488
Salomon_082520_TMT1_PV_SF03	39680	72.345	NaN	24345
Salomon_082520_TMT1_PV_SF03	39681	72.348	NaN	31960
Salomon_082520_TMT1_PV_SF03	39682	72.352	NaN	27466
Salomon_082520_TMT1_PV_SF03	39683	72.355	NaN	42201
Salomon_082520_TMT1_PV_SF03	39690	72.371	NaN	91571
Salomon_082520_TMT1_PV_SF03	39691	72.372	NaN	28124
Salomon_082520_TMT1_PV_SF03	39692	72.375	NaN	73954
Salomon_082520_TMT1_PV_SF03	39693	72.378	NaN	36686
Salomon_082520_TMT1_PV_SF03	39698	72.388	NaN	22858
Salomon_082520_TMT1_PV_SF03	39699	72.388	NaN	86105
Salomon_082520_TMT1_PV_SF03	39700	72.391	NaN	41072
Salomon_082520_TMT1_PV_SF03	39706	72.399	NaN	49671
Salomon_082520_TMT1_PV_SF03	39707	72.4	NaN	31767
Salomon_082520_TMT1_PV_SF03	39708	72.403	NaN	27425
Salomon_082520_TMT1_PV_SF03	39709	72.406	NaN	43756
Salomon_082520_TMT1_PV_SF03	39714	72.416	NaN	27593
Salomon_082520_TMT1_PV_SF03	39715	72.416	NaN	26924
Salomon_082520_TMT1_PV_SF03	39716	72.419	NaN	36797
Salomon_082520_TMT1_PV_SF03	39723	72.429	NaN	55789
Salomon_082520_TMT1_PV_SF03	39724	72.43	NaN	52197
Salomon_082520_TMT1_PV_SF03	39725	72.433	NaN	171680
Salomon_082520_TMT1_PV_SF03	39726	72.436	NaN	33113
Salomon_082520_TMT1_PV_SF03	39727	72.439	NaN	32015
Salomon_082520_TMT1_PV_SF03	39730	72.446	NaN	29840
Salomon_082520_TMT1_PV_SF03	39731	72.447	NaN	108100
Salomon_082520_TMT1_PV_SF03	39735	72.455	NaN	28650
Salomon_082520_TMT1_PV_SF03	39736	72.456	NaN	29198
Salomon_082520_TMT1_PV_SF03	39742	72.466	NaN	25564
Salomon_082520_TMT1_PV_SF03	39743	72.466	NaN	25622
Salomon_082520_TMT1_PV_SF03	39744	72.469	NaN	28965
Salomon_082520_TMT1_PV_SF03	39745	72.472	NaN	27199
Salomon_082520_TMT1_PV_SF03	39748	72.479	NaN	24046
Salomon_082520_TMT1_PV_SF03	39749	72.479	NaN	21609
Salomon_082520_TMT1_PV_SF03	39752	72.489	NaN	33662
Salomon_082520_TMT1_PV_SF03	39753	72.489	NaN	44357
Salomon_082520_TMT1_PV_SF03	39758	72.498	NaN	68104
Salomon_082520_TMT1_PV_SF03	39759	72.499	NaN	37122
Salomon_082520_TMT1_PV_SF03	39760	72.502	NaN	40476
Salomon_082520_TMT1_PV_SF03	39762	72.507	NaN	82613
Salomon_082520_TMT1_PV_SF03	39767	72.517	NaN	285730
Salomon_082520_TMT1_PV_SF03	39768	72.518	NaN	65339
Salomon_082520_TMT1_PV_SF03	39769	72.521	NaN	31990
Salomon_082520_TMT1_PV_SF03	39772	72.528	NaN	27701
Salomon_082520_TMT1_PV_SF03	39773	72.528	NaN	80292
Salomon_082520_TMT1_PV_SF03	39776	72.536	NaN	25255
Salomon_082520_TMT1_PV_SF03	39777	72.536	NaN	29584
Salomon_082520_TMT1_PV_SF03	39779	72.542	NaN	31969
Salomon_082520_TMT1_PV_SF03	39784	72.55	NaN	41561
Salomon_082520_TMT1_PV_SF03	39785	72.551	NaN	36200
Salomon_082520_TMT1_PV_SF03	39786	72.554	NaN	22129
Salomon_082520_TMT1_PV_SF03	39788	72.558	NaN	47473
Salomon_082520_TMT1_PV_SF03	39794	72.566	NaN	41232
Salomon_082520_TMT1_PV_SF03	39795	72.566	NaN	104540
Salomon_082520_TMT1_PV_SF03	39796	72.57	NaN	28400
Salomon_082520_TMT1_PV_SF03	39797	72.573	NaN	37746
Salomon_082520_TMT1_PV_SF03	39804	72.582	NaN	49845
Salomon_082520_TMT1_PV_SF03	39805	72.582	NaN	40299
Salomon_082520_TMT1_PV_SF03	39806	72.585	NaN	60137
Salomon_082520_TMT1_PV_SF03	39807	72.588	NaN	31756
Salomon_082520_TMT1_PV_SF03	39808	72.591	NaN	77575
Salomon_082520_TMT1_PV_SF03	39811	72.596	NaN	62340
Salomon_082520_TMT1_PV_SF03	39818	72.605	NaN	139540
Salomon_082520_TMT1_PV_SF03	39819	72.606	NaN	37395
Salomon_082520_TMT1_PV_SF03	39820	72.609	NaN	34783
Salomon_082520_TMT1_PV_SF03	39821	72.612	NaN	37755
Salomon_082520_TMT1_PV_SF03	39822	72.615	NaN	32982
Salomon_082520_TMT1_PV_SF03	39825	72.621	NaN	30098
Salomon_082520_TMT1_PV_SF03	39830	72.633	NaN	32361
Salomon_082520_TMT1_PV_SF03	39831	72.633	NaN	25815
Salomon_082520_TMT1_PV_SF03	39832	72.636	NaN	73444
Salomon_082520_TMT1_PV_SF03	39835	72.644	NaN	26059
Salomon_082520_TMT1_PV_SF03	39836	72.645	NaN	39273
Salomon_082520_TMT1_PV_SF03	39841	72.655	NaN	173600
Salomon_082520_TMT1_PV_SF03	39842	72.656	NaN	119990
Salomon_082520_TMT1_PV_SF03	39843	72.659	NaN	47016
Salomon_082520_TMT1_PV_SF03	39846	72.666	NaN	63948
Salomon_082520_TMT1_PV_SF03	39847	72.667	NaN	32510
Salomon_082520_TMT1_PV_SF03	39853	72.677	NaN	32170
Salomon_082520_TMT1_PV_SF03	39854	72.677	NaN	104870
Salomon_082520_TMT1_PV_SF03	39855	72.68	NaN	31832
Salomon_082520_TMT1_PV_SF03	39856	72.684	NaN	36458
Salomon_082520_TMT1_PV_SF03	39862	72.693	NaN	52249
Salomon_082520_TMT1_PV_SF03	39863	72.693	NaN	31652
Salomon_082520_TMT1_PV_SF03	39864	72.696	NaN	32116
Salomon_082520_TMT1_PV_SF03	39865	72.7	NaN	34227
Salomon_082520_TMT1_PV_SF03	39869	72.71	NaN	91247
Salomon_082520_TMT1_PV_SF03	39870	72.71	NaN	37561
Salomon_082520_TMT1_PV_SF03	39876	72.72	NaN	25926
Salomon_082520_TMT1_PV_SF03	39877	72.72	NaN	58109
Salomon_082520_TMT1_PV_SF03	39878	72.723	NaN	30602
Salomon_082520_TMT1_PV_SF03	39879	72.726	NaN	32183
Salomon_082520_TMT1_PV_SF03	39882	72.733	NaN	24088
Salomon_082520_TMT1_PV_SF03	39883	72.734	NaN	44933
Salomon_082520_TMT1_PV_SF03	39885	72.738	NaN	30474
Salomon_082520_TMT1_PV_SF03	39891	72.748	NaN	24033
Salomon_082520_TMT1_PV_SF03	39892	72.748	NaN	24953
Salomon_082520_TMT1_PV_SF03	39893	72.751	NaN	27530
Salomon_082520_TMT1_PV_SF03	39894	72.755	NaN	34671
Salomon_082520_TMT1_PV_SF03	39899	72.766	NaN	220050
Salomon_082520_TMT1_PV_SF03	39900	72.766	NaN	27931
Salomon_082520_TMT1_PV_SF03	39901	72.769	NaN	63783
Salomon_082520_TMT1_PV_SF03	39904	72.777	NaN	27788
Salomon_082520_TMT1_PV_SF03	39905	72.777	NaN	25812
Salomon_082520_TMT1_PV_SF03	39907	72.781	NaN	33443
Salomon_082520_TMT1_PV_SF03	39913	72.791	NaN	348630
Salomon_082520_TMT1_PV_SF03	39914	72.791	NaN	28972
Salomon_082520_TMT1_PV_SF03	39915	72.794	NaN	189130
Salomon_082520_TMT1_PV_SF03	39916	72.797	NaN	45440
Salomon_082520_TMT1_PV_SF03	39918	72.802	NaN	39421
Salomon_082520_TMT1_PV_SF03	39924	72.813	NaN	27957
Salomon_082520_TMT1_PV_SF03	39925	72.813	NaN	31837
Salomon_082520_TMT1_PV_SF03	39926	72.816	NaN	60490
Salomon_082520_TMT1_PV_SF03	39927	72.819	NaN	29980
Salomon_082520_TMT1_PV_SF03	39929	72.825	NaN	174360
Salomon_082520_TMT1_PV_SF03	39933	72.833	NaN	54045
Salomon_082520_TMT1_PV_SF03	39934	72.834	NaN	31279
Salomon_082520_TMT1_PV_SF03	39937	72.841	NaN	29150
Salomon_082520_TMT1_PV_SF03	39938	72.841	NaN	31575
Salomon_082520_TMT1_PV_SF03	39941	72.85	NaN	96223
Salomon_082520_TMT1_PV_SF03	39942	72.85	NaN	91197
Salomon_082520_TMT1_PV_SF03	39946	72.858	NaN	132780
Salomon_082520_TMT1_PV_SF03	39947	72.858	NaN	32105
Salomon_082520_TMT1_PV_SF03	39955	72.866	NaN	78644
Salomon_082520_TMT1_PV_SF03	39956	72.867	NaN	35675
Salomon_082520_TMT1_PV_SF03	39957	72.87	NaN	31407
Salomon_082520_TMT1_PV_SF03	39958	72.873	NaN	48547
Salomon_082520_TMT1_PV_SF03	39959	72.876	NaN	26366
Salomon_082520_TMT1_PV_SF03	39960	72.879	NaN	61634
Salomon_082520_TMT1_PV_SF03	39963	72.884	NaN	32625
Salomon_082520_TMT1_PV_SF03	39966	72.89	NaN	43221
Salomon_082520_TMT1_PV_SF03	39970	72.9	NaN	37820
Salomon_082520_TMT1_PV_SF03	39971	72.9	NaN	99978
Salomon_082520_TMT1_PV_SF03	39977	72.916	NaN	275430
Salomon_082520_TMT1_PV_SF03	39978	72.916	NaN	136320
Salomon_082520_TMT1_PV_SF03	39979	72.92	NaN	260950
Salomon_082520_TMT1_PV_SF03	39982	72.928	NaN	30500
Salomon_082520_TMT1_PV_SF03	39983	72.929	NaN	29147
Salomon_082520_TMT1_PV_SF03	39985	72.933	NaN	39996
Salomon_082520_TMT1_PV_SF03	39988	72.938	NaN	39748
Salomon_082520_TMT1_PV_SF03	39995	72.949	NaN	49914
Salomon_082520_TMT1_PV_SF03	39996	72.949	NaN	50246
Salomon_082520_TMT1_PV_SF03	39997	72.951	NaN	45388
Salomon_082520_TMT1_PV_SF03	39998	72.954	NaN	401920
Salomon_082520_TMT1_PV_SF03	39999	72.957	NaN	30846
Salomon_082520_TMT1_PV_SF03	40002	72.964	NaN	37338
Salomon_082520_TMT1_PV_SF03	40003	72.964	NaN	120180
Salomon_082520_TMT1_PV_SF03	40005	72.968	NaN	51332
Salomon_082520_TMT1_PV_SF03	40009	72.976	NaN	256700
Salomon_082520_TMT1_PV_SF03	40010	72.976	NaN	39558
Salomon_082520_TMT1_PV_SF03	40017	72.986	NaN	35958
Salomon_082520_TMT1_PV_SF03	40018	72.987	NaN	28663
Salomon_082520_TMT1_PV_SF03	40019	72.99	NaN	191410
Salomon_082520_TMT1_PV_SF03	40020	72.993	NaN	26874
Salomon_082520_TMT1_PV_SF03	40021	72.996	NaN	27945
Salomon_082520_TMT1_PV_SF03	40024	73.005	NaN	30618
Salomon_082520_TMT1_PV_SF03	40025	73.005	NaN	33748
Salomon_082520_TMT1_PV_SF03	40027	73.011	NaN	33291
Salomon_082520_TMT1_PV_SF03	40031	73.02	NaN	96423
Salomon_082520_TMT1_PV_SF03	40032	73.02	NaN	29559
Salomon_082520_TMT1_PV_SF03	40038	73.03	NaN	35257
Salomon_082520_TMT1_PV_SF03	40039	73.03	NaN	27428
Salomon_082520_TMT1_PV_SF03	40040	73.034	NaN	29606
Salomon_082520_TMT1_PV_SF03	40041	73.037	NaN	51535
Salomon_082520_TMT1_PV_SF03	40044	73.044	NaN	24436
Salomon_082520_TMT1_PV_SF03	40045	73.044	NaN	31025
Salomon_082520_TMT1_PV_SF03	40047	73.049	NaN	31338
Salomon_082520_TMT1_PV_SF03	40052	73.058	NaN	333600
Salomon_082520_TMT1_PV_SF03	40053	73.058	NaN	31438
Salomon_082520_TMT1_PV_SF03	40054	73.061	NaN	42319
Salomon_082520_TMT1_PV_SF03	40060	73.073	NaN	608130
Salomon_082520_TMT1_PV_SF03	40061	73.073	NaN	29106
Salomon_082520_TMT1_PV_SF03	40062	73.076	NaN	33220
Salomon_082520_TMT1_PV_SF03	40063	73.079	NaN	39037
Salomon_082520_TMT1_PV_SF03	40068	73.089	NaN	639750
Salomon_082520_TMT1_PV_SF03	40069	73.089	NaN	40771
Salomon_082520_TMT1_PV_SF03	40070	73.092	NaN	35489
Salomon_082520_TMT1_PV_SF03	40078	73.101	NaN	74440
Salomon_082520_TMT1_PV_SF03	40079	73.101	NaN	26053
Salomon_082520_TMT1_PV_SF03	40080	73.105	NaN	29256
Salomon_082520_TMT1_PV_SF03	40081	73.108	NaN	41769
Salomon_082520_TMT1_PV_SF03	40082	73.111	NaN	30571
Salomon_082520_TMT1_PV_SF03	40083	73.114	NaN	39672
Salomon_082520_TMT1_PV_SF03	40088	73.124	NaN	148430
Salomon_082520_TMT1_PV_SF03	40089	73.124	NaN	109960
Salomon_082520_TMT1_PV_SF03	40090	73.127	NaN	40191
Salomon_082520_TMT1_PV_SF03	40100	73.137	NaN	152340
Salomon_082520_TMT1_PV_SF03	40101	73.138	NaN	113930
Salomon_082520_TMT1_PV_SF03	40102	73.139	NaN	43278
Salomon_082520_TMT1_PV_SF03	40103	73.141	NaN	48525
Salomon_082520_TMT1_PV_SF03	40104	73.144	NaN	319620
Salomon_082520_TMT1_PV_SF03	40105	73.146	NaN	30173
Salomon_082520_TMT1_PV_SF03	40106	73.149	NaN	32541
Salomon_082520_TMT1_PV_SF03	40107	73.152	NaN	237930
Salomon_082520_TMT1_PV_SF03	40110	73.159	NaN	26405
Salomon_082520_TMT1_PV_SF03	40111	73.16	NaN	39881
Salomon_082520_TMT1_PV_SF03	40117	73.17	NaN	302100
Salomon_082520_TMT1_PV_SF03	40118	73.17	NaN	48530
Salomon_082520_TMT1_PV_SF03	40119	73.174	NaN	90702
Salomon_082520_TMT1_PV_SF03	40120	73.176	NaN	37344
Salomon_082520_TMT1_PV_SF03	40125	73.186	NaN	366550
Salomon_082520_TMT1_PV_SF03	40126	73.187	NaN	66377
Salomon_082520_TMT1_PV_SF03	40127	73.19	NaN	36134
Salomon_082520_TMT1_PV_SF03	40131	73.2	NaN	43564
Salomon_082520_TMT1_PV_SF03	40132	73.2	NaN	42715
Salomon_082520_TMT1_PV_SF03	40141	73.21	NaN	113480
Salomon_082520_TMT1_PV_SF03	40142	73.211	NaN	32990
Salomon_082520_TMT1_PV_SF03	40143	73.214	NaN	38453
Salomon_082520_TMT1_PV_SF03	40144	73.217	NaN	31790
Salomon_082520_TMT1_PV_SF03	40145	73.219	NaN	218030
Salomon_082520_TMT1_PV_SF03	40146	73.221	NaN	95686
Salomon_082520_TMT1_PV_SF03	40147	73.225	NaN	32204
Salomon_082520_TMT1_PV_SF03	40150	73.232	NaN	41721
Salomon_082520_TMT1_PV_SF03	40151	73.233	NaN	34036
Salomon_082520_TMT1_PV_SF03	40154	73.243	NaN	72598
Salomon_082520_TMT1_PV_SF03	40155	73.243	NaN	34321
Salomon_082520_TMT1_PV_SF03	40160	73.26	NaN	139420
Salomon_082520_TMT1_PV_SF03	40161	73.26	NaN	27790
Salomon_082520_TMT1_PV_SF03	40162	73.263	NaN	33626
Salomon_082520_TMT1_PV_SF03	40164	73.268	NaN	40916
Salomon_082520_TMT1_PV_SF03	40169	73.278	NaN	777850
Salomon_082520_TMT1_PV_SF03	40170	73.279	NaN	43510
Salomon_082520_TMT1_PV_SF03	40171	73.282	NaN	28403
Salomon_082520_TMT1_PV_SF03	40174	73.291	NaN	29248
Salomon_082520_TMT1_PV_SF03	40175	73.291	NaN	85913
Salomon_082520_TMT1_PV_SF03	40182	73.301	NaN	42296
Salomon_082520_TMT1_PV_SF03	40183	73.301	NaN	27904
Salomon_082520_TMT1_PV_SF03	40184	73.304	NaN	47852
Salomon_082520_TMT1_PV_SF03	40185	73.307	NaN	97286
Salomon_082520_TMT1_PV_SF03	40186	73.31	NaN	26923
Salomon_082520_TMT1_PV_SF03	40189	73.318	NaN	29477
Salomon_082520_TMT1_PV_SF03	40190	73.319	NaN	34949
Salomon_082520_TMT1_PV_SF03	40192	73.324	NaN	25007
Salomon_082520_TMT1_PV_SF03	40198	73.333	NaN	391780
Salomon_082520_TMT1_PV_SF03	40199	73.334	NaN	26770
Salomon_082520_TMT1_PV_SF03	40200	73.337	NaN	211240
Salomon_082520_TMT1_PV_SF03	40201	73.34	NaN	26396
Salomon_082520_TMT1_PV_SF03	40204	73.347	NaN	160890
Salomon_082520_TMT1_PV_SF03	40205	73.347	NaN	40686
Salomon_082520_TMT1_PV_SF03	40208	73.357	NaN	70006
Salomon_082520_TMT1_PV_SF03	40209	73.358	NaN	32737
Salomon_082520_TMT1_PV_SF03	40215	73.367	NaN	536310
Salomon_082520_TMT1_PV_SF03	40216	73.367	NaN	34748
Salomon_082520_TMT1_PV_SF03	40217	73.37	NaN	206330
Salomon_082520_TMT1_PV_SF03	40218	73.372	NaN	35621
Salomon_082520_TMT1_PV_SF03	40221	73.379	NaN	317420
Salomon_082520_TMT1_PV_SF03	40222	73.379	NaN	35661
Salomon_082520_TMT1_PV_SF03	40225	73.386	NaN	26195
Salomon_082520_TMT1_PV_SF03	40226	73.387	NaN	30793
Salomon_082520_TMT1_PV_SF03	40229	73.396	NaN	30230
Salomon_082520_TMT1_PV_SF03	40230	73.396	NaN	36344
Salomon_082520_TMT1_PV_SF03	40237	73.404	NaN	199900
Salomon_082520_TMT1_PV_SF03	40238	73.404	NaN	53166
Salomon_082520_TMT1_PV_SF03	40239	73.406	NaN	70116
Salomon_082520_TMT1_PV_SF03	40240	73.408	NaN	47192
Salomon_082520_TMT1_PV_SF03	40241	73.41	NaN	109040
Salomon_082520_TMT1_PV_SF03	40244	73.416	NaN	86052
Salomon_082520_TMT1_PV_SF03	40245	73.417	NaN	37077
Salomon_082520_TMT1_PV_SF03	40248	73.424	NaN	203620
Salomon_082520_TMT1_PV_SF03	40249	73.424	NaN	66885
Salomon_082520_TMT1_PV_SF03	40252	73.433	NaN	58386
Salomon_082520_TMT1_PV_SF03	40253	73.433	NaN	37450
Salomon_082520_TMT1_PV_SF03	40255	73.438	NaN	68087
Salomon_082520_TMT1_PV_SF03	40260	73.446	NaN	110580
Salomon_082520_TMT1_PV_SF03	40262	73.448	NaN	1972300
Salomon_082520_TMT1_PV_SF03	40263	73.448	NaN	45804
Salomon_082520_TMT1_PV_SF03	40264	73.451	NaN	250080
Salomon_082520_TMT1_PV_SF03	40267	73.458	NaN	43104
Salomon_082520_TMT1_PV_SF03	40268	73.458	NaN	154300
Salomon_082520_TMT1_PV_SF03	40271	73.464	NaN	24364
Salomon_082520_TMT1_PV_SF03	40272	73.465	NaN	176080
Salomon_082520_TMT1_PV_SF03	40275	73.472	NaN	27164
Salomon_082520_TMT1_PV_SF03	40276	73.472	NaN	61104
Salomon_082520_TMT1_PV_SF03	40278	73.476	NaN	44058
Salomon_082520_TMT1_PV_SF03	40284	73.484	NaN	665070
Salomon_082520_TMT1_PV_SF03	40285	73.484	NaN	63330
Salomon_082520_TMT1_PV_SF03	40286	73.486	NaN	99584
Salomon_082520_TMT1_PV_SF03	40287	73.488	NaN	505680
Salomon_082520_TMT1_PV_SF03	40290	73.495	NaN	38557
Salomon_082520_TMT1_PV_SF03	40291	73.495	NaN	419800
Salomon_082520_TMT1_PV_SF03	40294	73.502	NaN	92727
Salomon_082520_TMT1_PV_SF03	40295	73.502	NaN	39659
Salomon_082520_TMT1_PV_SF03	40298	73.51	NaN	31844
Salomon_082520_TMT1_PV_SF03	40299	73.511	NaN	43249
Salomon_082520_TMT1_PV_SF03	40302	73.518	NaN	28292
Salomon_082520_TMT1_PV_SF03	40303	73.518	NaN	24571
Salomon_082520_TMT1_PV_SF03	40309	73.526	NaN	3025200
Salomon_082520_TMT1_PV_SF03	40310	73.527	NaN	56376
Salomon_082520_TMT1_PV_SF03	40311	73.529	NaN	40218
Salomon_082520_TMT1_PV_SF03	40312	73.532	NaN	497260
Salomon_082520_TMT1_PV_SF03	40315	73.538	NaN	55247
Salomon_082520_TMT1_PV_SF03	40316	73.538	NaN	73312
Salomon_082520_TMT1_PV_SF03	40319	73.545	NaN	32037
Salomon_082520_TMT1_PV_SF03	40320	73.546	NaN	337120
Salomon_082520_TMT1_PV_SF03	40323	73.553	NaN	34184
Salomon_082520_TMT1_PV_SF03	40324	73.553	NaN	41659
Salomon_082520_TMT1_PV_SF03	40328	73.561	NaN	388470
Salomon_082520_TMT1_PV_SF03	40329	73.562	NaN	47683
Salomon_082520_TMT1_PV_SF03	40332	73.569	NaN	163110
Salomon_082520_TMT1_PV_SF03	40333	73.569	NaN	43437
Salomon_082520_TMT1_PV_SF03	40336	73.576	NaN	38262
Salomon_082520_TMT1_PV_SF03	40337	73.576	NaN	44875
Salomon_082520_TMT1_PV_SF03	40340	73.583	NaN	51598
Salomon_082520_TMT1_PV_SF03	40341	73.584	NaN	39623
Salomon_082520_TMT1_PV_SF03	40344	73.591	NaN	28672
Salomon_082520_TMT1_PV_SF03	40345	73.591	NaN	33602
Salomon_082520_TMT1_PV_SF03	40348	73.599	NaN	30868
Salomon_082520_TMT1_PV_SF03	40349	73.599	NaN	28295
Salomon_082520_TMT1_PV_SF03	40353	73.608	NaN	555140
Salomon_082520_TMT1_PV_SF03	40354	73.608	NaN	263980
Salomon_082520_TMT1_PV_SF03	40357	73.615	NaN	37156
Salomon_082520_TMT1_PV_SF03	40358	73.615	NaN	73768
Salomon_082520_TMT1_PV_SF03	40361	73.622	NaN	39983
Salomon_082520_TMT1_PV_SF03	40362	73.623	NaN	28927
Salomon_082520_TMT1_PV_SF03	40365	73.63	NaN	32015
Salomon_082520_TMT1_PV_SF03	40366	73.63	NaN	104110
Salomon_082520_TMT1_PV_SF03	40369	73.638	NaN	34043
Salomon_082520_TMT1_PV_SF03	40370	73.638	NaN	35396
Salomon_082520_TMT1_PV_SF03	40376	73.647	NaN	160250
Salomon_082520_TMT1_PV_SF03	40377	73.648	NaN	29367
Salomon_082520_TMT1_PV_SF03	40378	73.65	NaN	34517
Salomon_082520_TMT1_PV_SF03	40379	73.654	NaN	18774
Salomon_082520_TMT1_PV_SF03	40382	73.661	NaN	35734
Salomon_082520_TMT1_PV_SF03	40383	73.661	NaN	357530
Salomon_082520_TMT1_PV_SF03	40386	73.669	NaN	35071
Salomon_082520_TMT1_PV_SF03	40387	73.669	NaN	31050
Salomon_082520_TMT1_PV_SF03	40390	73.676	NaN	32905
Salomon_082520_TMT1_PV_SF03	40391	73.676	NaN	47720
Salomon_082520_TMT1_PV_SF03	40395	73.684	NaN	543590
Salomon_082520_TMT1_PV_SF03	40397	73.687	NaN	48589
Salomon_082520_TMT1_PV_SF03	40398	73.687	NaN	57982
Salomon_082520_TMT1_PV_SF03	40401	73.692	NaN	84465
Salomon_082520_TMT1_PV_SF03	40402	73.692	NaN	46291
Salomon_082520_TMT1_PV_SF03	40405	73.699	NaN	31435
Salomon_082520_TMT1_PV_SF03	40406	73.699	NaN	50657
Salomon_082520_TMT1_PV_SF03	40409	73.706	NaN	78228
Salomon_082520_TMT1_PV_SF03	40410	73.706	NaN	31917
Salomon_082520_TMT1_PV_SF03	40413	73.713	NaN	45516
Salomon_082520_TMT1_PV_SF03	40414	73.714	NaN	96604
Salomon_082520_TMT1_PV_SF03	40417	73.721	NaN	29264
Salomon_082520_TMT1_PV_SF03	40418	73.721	NaN	45478
Salomon_082520_TMT1_PV_SF03	40424	73.729	NaN	214940
Salomon_082520_TMT1_PV_SF03	40426	73.731	NaN	111450
Salomon_082520_TMT1_PV_SF03	40427	73.732	NaN	71664
Salomon_082520_TMT1_PV_SF03	40428	73.733	NaN	275420
Salomon_082520_TMT1_PV_SF03	40429	73.736	NaN	33668
Salomon_082520_TMT1_PV_SF03	40432	73.743	NaN	29602
Salomon_082520_TMT1_PV_SF03	40433	73.743	NaN	83339
Salomon_082520_TMT1_PV_SF03	40436	73.749	NaN	29109
Salomon_082520_TMT1_PV_SF03	40437	73.749	NaN	34974
Salomon_082520_TMT1_PV_SF03	40440	73.755	NaN	47789
Salomon_082520_TMT1_PV_SF03	40441	73.756	NaN	243510
Salomon_082520_TMT1_PV_SF03	40444	73.762	NaN	28976
Salomon_082520_TMT1_PV_SF03	40445	73.763	NaN	31724
Salomon_082520_TMT1_PV_SF03	40453	73.771	NaN	243960
Salomon_082520_TMT1_PV_SF03	40454	73.771	NaN	143280
Salomon_082520_TMT1_PV_SF03	40455	73.773	NaN	74098
Salomon_082520_TMT1_PV_SF03	40456	73.774	NaN	65905
Salomon_082520_TMT1_PV_SF03	40457	73.776	NaN	176190
Salomon_082520_TMT1_PV_SF03	40458	73.779	NaN	44106
Salomon_082520_TMT1_PV_SF03	40461	73.786	NaN	30361
Salomon_082520_TMT1_PV_SF03	40462	73.786	NaN	1008200
Salomon_082520_TMT1_PV_SF03	40465	73.793	NaN	29287
Salomon_082520_TMT1_PV_SF03	40466	73.793	NaN	44169
Salomon_082520_TMT1_PV_SF03	40469	73.801	NaN	34556
Salomon_082520_TMT1_PV_SF03	40470	73.801	NaN	24749
Salomon_082520_TMT1_PV_SF03	40473	73.807	NaN	35946
Salomon_082520_TMT1_PV_SF03	40474	73.807	NaN	40811
Salomon_082520_TMT1_PV_SF03	40481	73.815	NaN	441180
Salomon_082520_TMT1_PV_SF03	40482	73.816	NaN	67283
Salomon_082520_TMT1_PV_SF03	40483	73.819	NaN	60313
Salomon_082520_TMT1_PV_SF03	40484	73.821	NaN	250190
Salomon_082520_TMT1_PV_SF03	40485	73.823	NaN	133500
Salomon_082520_TMT1_PV_SF03	40488	73.828	NaN	96357
Salomon_082520_TMT1_PV_SF03	40489	73.829	NaN	33283
Salomon_082520_TMT1_PV_SF03	40492	73.835	NaN	51986
Salomon_082520_TMT1_PV_SF03	40493	73.835	NaN	23401
Salomon_082520_TMT1_PV_SF03	40496	73.842	NaN	26565
Salomon_082520_TMT1_PV_SF03	40497	73.843	NaN	44440
Salomon_082520_TMT1_PV_SF03	40499	73.846	NaN	30583
Salomon_082520_TMT1_PV_SF03	40505	73.856	NaN	125330
Salomon_082520_TMT1_PV_SF03	40506	73.856	NaN	33938
Salomon_082520_TMT1_PV_SF03	40507	73.859	NaN	34570
Salomon_082520_TMT1_PV_SF03	40508	73.862	NaN	44830
Salomon_082520_TMT1_PV_SF03	40511	73.868	NaN	43635
Salomon_082520_TMT1_PV_SF03	40512	73.868	NaN	25229
Salomon_082520_TMT1_PV_SF03	40515	73.873	NaN	79870
Salomon_082520_TMT1_PV_SF03	40516	73.873	NaN	29604
Salomon_082520_TMT1_PV_SF03	40519	73.879	NaN	73884
Salomon_082520_TMT1_PV_SF03	40520	73.879	NaN	27194
Salomon_082520_TMT1_PV_SF03	40523	73.886	NaN	37502
Salomon_082520_TMT1_PV_SF03	40524	73.886	NaN	33179
Salomon_082520_TMT1_PV_SF03	40527	73.893	NaN	33771
Salomon_082520_TMT1_PV_SF03	40528	73.893	NaN	27491
Salomon_082520_TMT1_PV_SF03	40533	73.901	NaN	22613
Salomon_082520_TMT1_PV_SF03	40534	73.902	NaN	23331
Salomon_082520_TMT1_PV_SF03	40535	73.905	NaN	22108
Salomon_082520_TMT1_PV_SF03	40538	73.911	NaN	76138
Salomon_082520_TMT1_PV_SF03	40539	73.911	NaN	33477
Salomon_082520_TMT1_PV_SF03	40542	73.917	NaN	48164
Salomon_082520_TMT1_PV_SF03	40543	73.917	NaN	35311
Salomon_082520_TMT1_PV_SF03	40548	73.925	NaN	174530
Salomon_082520_TMT1_PV_SF03	40549	73.925	NaN	27693
Salomon_082520_TMT1_PV_SF03	40550	73.928	NaN	111010
Salomon_082520_TMT1_PV_SF03	40554	73.935	NaN	1184200
Salomon_082520_TMT1_PV_SF03	40555	73.936	NaN	458540
Salomon_082520_TMT1_PV_SF03	40558	73.939	NaN	57569
Salomon_082520_TMT1_PV_SF03	40566	73.961	NaN	200290
Salomon_082520_TMT1_PV_SF03	40567	73.961	NaN	38626
Salomon_082520_TMT1_PV_SF03	40568	73.964	NaN	41196
Salomon_082520_TMT1_PV_SF03	40569	73.966	NaN	36631
Salomon_082520_TMT1_PV_SF03	40574	73.974	NaN	56198
Salomon_082520_TMT1_PV_SF03	40575	73.974	NaN	32933
Salomon_082520_TMT1_PV_SF03	40576	73.978	NaN	77532
Salomon_082520_TMT1_PV_SF03	40579	73.982	NaN	56071
Salomon_082520_TMT1_PV_SF03	40588	73.992	NaN	348000
Salomon_082520_TMT1_PV_SF03	40589	73.992	NaN	77168
Salomon_082520_TMT1_PV_SF03	40590	73.994	NaN	700710
Salomon_082520_TMT1_PV_SF03	40591	73.996	NaN	59295
Salomon_082520_TMT1_PV_SF03	40592	73.998	NaN	39904
Salomon_082520_TMT1_PV_SF03	40593	74.001	NaN	644380
Salomon_082520_TMT1_PV_SF03	40594	74.003	NaN	43373
Salomon_082520_TMT1_PV_SF03	40596	74.009	NaN	36479
Salomon_082520_TMT1_PV_SF03	40601	74.017	NaN	61246
Salomon_082520_TMT1_PV_SF03	40602	74.017	NaN	31608
Salomon_082520_TMT1_PV_SF03	40603	74.02	NaN	80272
Salomon_082520_TMT1_PV_SF03	40614	74.029	NaN	2711100
Salomon_082520_TMT1_PV_SF03	40615	74.03	NaN	119960
Salomon_082520_TMT1_PV_SF03	40616	74.031	NaN	141370
Salomon_082520_TMT1_PV_SF03	40617	74.032	NaN	53877
Salomon_082520_TMT1_PV_SF03	40618	74.035	NaN	25165
Salomon_082520_TMT1_PV_SF03	40619	74.038	NaN	37627
Salomon_082520_TMT1_PV_SF03	40620	74.04	NaN	82303
Salomon_082520_TMT1_PV_SF03	40621	74.041	NaN	73191
Salomon_082520_TMT1_PV_SF03	40622	74.044	NaN	26424
Salomon_082520_TMT1_PV_SF03	40625	74.051	NaN	25703
Salomon_082520_TMT1_PV_SF03	40626	74.051	NaN	59973
Salomon_082520_TMT1_PV_SF03	40629	74.059	NaN	32433
Salomon_082520_TMT1_PV_SF03	40630	74.059	NaN	34139
Salomon_082520_TMT1_PV_SF03	40632	74.064	NaN	37140
Salomon_082520_TMT1_PV_SF03	40636	74.073	NaN	37539
Salomon_082520_TMT1_PV_SF03	40637	74.073	NaN	42137
Salomon_082520_TMT1_PV_SF03	40640	74.078	NaN	96130
Salomon_082520_TMT1_PV_SF03	40641	74.078	NaN	43146
Salomon_082520_TMT1_PV_SF03	40651	74.088	NaN	92595
Salomon_082520_TMT1_PV_SF03	40652	74.088	NaN	79955
Salomon_082520_TMT1_PV_SF03	40653	74.09	NaN	88245
Salomon_082520_TMT1_PV_SF03	40654	74.091	NaN	43356
Salomon_082520_TMT1_PV_SF03	40655	74.094	NaN	82337
Salomon_082520_TMT1_PV_SF03	40656	74.096	NaN	73525
Salomon_082520_TMT1_PV_SF03	40657	74.098	NaN	58466
Salomon_082520_TMT1_PV_SF03	40658	74.101	NaN	24919
Salomon_082520_TMT1_PV_SF03	40661	74.107	NaN	95429
Salomon_082520_TMT1_PV_SF03	40662	74.107	NaN	31908
Salomon_082520_TMT1_PV_SF03	40665	74.114	NaN	35304
Salomon_082520_TMT1_PV_SF03	40666	74.114	NaN	25750
Salomon_082520_TMT1_PV_SF03	40669	74.122	NaN	59750
Salomon_082520_TMT1_PV_SF03	40670	74.122	NaN	29665
Salomon_082520_TMT1_PV_SF03	40674	74.13	NaN	47141
Salomon_082520_TMT1_PV_SF03	40675	74.13	NaN	41626
Salomon_082520_TMT1_PV_SF03	40678	74.136	NaN	37849
Salomon_082520_TMT1_PV_SF03	40679	74.137	NaN	164670
Salomon_082520_TMT1_PV_SF03	40681	74.142	NaN	48047
Salomon_082520_TMT1_PV_SF03	40689	74.151	NaN	547950
Salomon_082520_TMT1_PV_SF03	40690	74.151	NaN	208740
Salomon_082520_TMT1_PV_SF03	40691	74.155	NaN	83748
Salomon_082520_TMT1_PV_SF03	40692	74.156	NaN	114710
Salomon_082520_TMT1_PV_SF03	40693	74.159	NaN	82259
Salomon_082520_TMT1_PV_SF03	40694	74.16	NaN	44668
Salomon_082520_TMT1_PV_SF03	40697	74.165	NaN	261880
Salomon_082520_TMT1_PV_SF03	40698	74.165	NaN	27921
Salomon_082520_TMT1_PV_SF03	40701	74.172	NaN	165880
Salomon_082520_TMT1_PV_SF03	40702	74.172	NaN	55694
Salomon_082520_TMT1_PV_SF03	40705	74.179	NaN	65825
Salomon_082520_TMT1_PV_SF03	40706	74.179	NaN	69945
Salomon_082520_TMT1_PV_SF03	40708	74.184	NaN	25846
Salomon_082520_TMT1_PV_SF03	40716	74.194	NaN	514220
Salomon_082520_TMT1_PV_SF03	40717	74.194	NaN	92226
Salomon_082520_TMT1_PV_SF03	40718	74.196	NaN	36594
Salomon_082520_TMT1_PV_SF03	40719	74.199	NaN	39627
Salomon_082520_TMT1_PV_SF03	40720	74.202	NaN	146700
Salomon_082520_TMT1_PV_SF03	40721	74.205	NaN	25759
Salomon_082520_TMT1_PV_SF03	40724	74.213	NaN	247020
Salomon_082520_TMT1_PV_SF03	40725	74.213	NaN	57117
Salomon_082520_TMT1_PV_SF03	40728	74.22	NaN	32324
Salomon_082520_TMT1_PV_SF03	40729	74.22	NaN	29676
Salomon_082520_TMT1_PV_SF03	40736	74.229	NaN	251200
Salomon_082520_TMT1_PV_SF03	40737	74.23	NaN	33340
Salomon_082520_TMT1_PV_SF03	40738	74.233	NaN	78514
Salomon_082520_TMT1_PV_SF03	40739	74.235	NaN	24828
Salomon_082520_TMT1_PV_SF03	40740	74.238	NaN	51351
Salomon_082520_TMT1_PV_SF03	40743	74.244	NaN	28489
Salomon_082520_TMT1_PV_SF03	40744	74.245	NaN	50559
Salomon_082520_TMT1_PV_SF03	40747	74.251	NaN	44698
Salomon_082520_TMT1_PV_SF03	40748	74.251	NaN	26644
Salomon_082520_TMT1_PV_SF03	40756	74.26	NaN	59711
Salomon_082520_TMT1_PV_SF03	40757	74.261	NaN	28122
Salomon_082520_TMT1_PV_SF03	40758	74.264	NaN	39152
Salomon_082520_TMT1_PV_SF03	40759	74.267	NaN	33990
Salomon_082520_TMT1_PV_SF03	40760	74.27	NaN	27798
Salomon_082520_TMT1_PV_SF03	40761	74.273	NaN	25241
Salomon_082520_TMT1_PV_SF03	40764	74.281	NaN	31618
Salomon_082520_TMT1_PV_SF03	40765	74.281	NaN	31128
Salomon_082520_TMT1_PV_SF03	40768	74.289	NaN	48090
Salomon_082520_TMT1_PV_SF03	40769	74.289	NaN	31740
Salomon_082520_TMT1_PV_SF03	40777	74.298	NaN	58548
Salomon_082520_TMT1_PV_SF03	40778	74.299	NaN	38299
Salomon_082520_TMT1_PV_SF03	40779	74.302	NaN	33849
Salomon_082520_TMT1_PV_SF03	40780	74.305	NaN	31272
Salomon_082520_TMT1_PV_SF03	40781	74.308	NaN	43137
Salomon_082520_TMT1_PV_SF03	40782	74.31	NaN	34335
Salomon_082520_TMT1_PV_SF03	40785	74.316	NaN	72608
Salomon_082520_TMT1_PV_SF03	40786	74.316	NaN	33254
Salomon_082520_TMT1_PV_SF03	40788	74.32	NaN	107060
Salomon_082520_TMT1_PV_SF03	40795	74.328	NaN	27910
Salomon_082520_TMT1_PV_SF03	40796	74.328	NaN	28266
Salomon_082520_TMT1_PV_SF03	40797	74.331	NaN	96131
Salomon_082520_TMT1_PV_SF03	40798	74.333	NaN	26389
Salomon_082520_TMT1_PV_SF03	40799	74.337	NaN	48499
Salomon_082520_TMT1_PV_SF03	40802	74.342	NaN	33524
Salomon_082520_TMT1_PV_SF03	40803	74.342	NaN	36436
Salomon_082520_TMT1_PV_SF03	40806	74.348	NaN	40826
Salomon_082520_TMT1_PV_SF03	40807	74.348	NaN	40649
Salomon_082520_TMT1_PV_SF03	40810	74.355	NaN	30671
Salomon_082520_TMT1_PV_SF03	40811	74.355	NaN	32686
Salomon_082520_TMT1_PV_SF03	40814	74.362	NaN	32824
Salomon_082520_TMT1_PV_SF03	40815	74.363	NaN	33421
Salomon_082520_TMT1_PV_SF03	40820	74.371	NaN	74824
Salomon_082520_TMT1_PV_SF03	40821	74.371	NaN	33347
Salomon_082520_TMT1_PV_SF03	40822	74.374	NaN	30176
Salomon_082520_TMT1_PV_SF03	40825	74.38	NaN	110970
Salomon_082520_TMT1_PV_SF03	40826	74.38	NaN	26146
Salomon_082520_TMT1_PV_SF03	40829	74.387	NaN	24447
Salomon_082520_TMT1_PV_SF03	40830	74.387	NaN	41615
Salomon_082520_TMT1_PV_SF03	40835	74.396	NaN	523160
Salomon_082520_TMT1_PV_SF03	40837	74.398	NaN	58957
Salomon_082520_TMT1_PV_SF03	40838	74.398	NaN	42660
Salomon_082520_TMT1_PV_SF03	40839	74.4	NaN	58262
Salomon_082520_TMT1_PV_SF03	40842	74.405	NaN	33753
Salomon_082520_TMT1_PV_SF03	40843	74.405	NaN	51307
Salomon_082520_TMT1_PV_SF03	40846	74.411	NaN	47430
Salomon_082520_TMT1_PV_SF03	40847	74.411	NaN	37393
Salomon_082520_TMT1_PV_SF03	40850	74.418	NaN	30236
Salomon_082520_TMT1_PV_SF03	40851	74.418	NaN	28426
Salomon_082520_TMT1_PV_SF03	40853	74.422	NaN	36283
Salomon_082520_TMT1_PV_SF03	40857	74.43	NaN	55204
Salomon_082520_TMT1_PV_SF03	40858	74.43	NaN	107240
Salomon_082520_TMT1_PV_SF03	40861	74.436	NaN	27005
Salomon_082520_TMT1_PV_SF03	40862	74.436	NaN	45234
Salomon_082520_TMT1_PV_SF03	40864	74.439	NaN	67100
Salomon_082520_TMT1_PV_SF03	40868	74.446	NaN	51732
Salomon_082520_TMT1_PV_SF03	40869	74.446	NaN	27875
Salomon_082520_TMT1_PV_SF03	40872	74.452	NaN	573010
Salomon_082520_TMT1_PV_SF03	40873	74.452	NaN	161330
Salomon_082520_TMT1_PV_SF03	40876	74.459	NaN	27173
Salomon_082520_TMT1_PV_SF03	40877	74.459	NaN	120210
Salomon_082520_TMT1_PV_SF03	40880	74.464	NaN	95752
Salomon_082520_TMT1_PV_SF03	40881	74.464	NaN	104800
Salomon_082520_TMT1_PV_SF03	40884	74.47	NaN	44942
Salomon_082520_TMT1_PV_SF03	40885	74.47	NaN	40552
Salomon_082520_TMT1_PV_SF03	40887	74.476	NaN	33572
Salomon_082520_TMT1_PV_SF03	40891	74.484	NaN	29191
Salomon_082520_TMT1_PV_SF03	40892	74.484	NaN	39499
Salomon_082520_TMT1_PV_SF03	40895	74.491	NaN	28350
Salomon_082520_TMT1_PV_SF03	40896	74.491	NaN	42345
Salomon_082520_TMT1_PV_SF03	40898	74.495	NaN	40453
Salomon_082520_TMT1_PV_SF03	40902	74.503	NaN	60123
Salomon_082520_TMT1_PV_SF03	40903	74.503	NaN	406550
Salomon_082520_TMT1_PV_SF03	40906	74.51	NaN	24888
Salomon_082520_TMT1_PV_SF03	40907	74.511	NaN	46373
Salomon_082520_TMT1_PV_SF03	40910	74.516	NaN	74741
Salomon_082520_TMT1_PV_SF03	40911	74.516	NaN	63912
Salomon_082520_TMT1_PV_SF03	40914	74.522	NaN	24701
Salomon_082520_TMT1_PV_SF03	40915	74.522	NaN	23777
Salomon_082520_TMT1_PV_SF03	40918	74.529	NaN	30486
Salomon_082520_TMT1_PV_SF03	40919	74.53	NaN	40432
Salomon_082520_TMT1_PV_SF03	40921	74.534	NaN	58646
Salomon_082520_TMT1_PV_SF03	40925	74.542	NaN	361680
Salomon_082520_TMT1_PV_SF03	40926	74.542	NaN	26918
Salomon_082520_TMT1_PV_SF03	40935	74.552	NaN	49301
Salomon_082520_TMT1_PV_SF03	40936	74.553	NaN	41965
Salomon_082520_TMT1_PV_SF03	40937	74.555	NaN	28225
Salomon_082520_TMT1_PV_SF03	40938	74.558	NaN	37847
Salomon_082520_TMT1_PV_SF03	40939	74.56	NaN	39682
Salomon_082520_TMT1_PV_SF03	40940	74.563	NaN	36809
Salomon_082520_TMT1_PV_SF03	40941	74.566	NaN	36453
Salomon_082520_TMT1_PV_SF03	40947	74.576	NaN	40098
Salomon_082520_TMT1_PV_SF03	40948	74.576	NaN	29425
Salomon_082520_TMT1_PV_SF03	40949	74.579	NaN	31583
Salomon_082520_TMT1_PV_SF03	40950	74.583	NaN	39925
Salomon_082520_TMT1_PV_SF03	40952	74.588	NaN	30662
Salomon_082520_TMT1_PV_SF03	40958	74.598	NaN	42667
Salomon_082520_TMT1_PV_SF03	40959	74.598	NaN	23852
Salomon_082520_TMT1_PV_SF03	40960	74.601	NaN	27886
Salomon_082520_TMT1_PV_SF03	40961	74.604	NaN	36750
Salomon_082520_TMT1_PV_SF03	40964	74.612	NaN	29436
Salomon_082520_TMT1_PV_SF03	40965	74.612	NaN	44051
Salomon_082520_TMT1_PV_SF03	40972	74.623	NaN	34448
Salomon_082520_TMT1_PV_SF03	40973	74.623	NaN	28453
Salomon_082520_TMT1_PV_SF03	40974	74.626	NaN	58572
Salomon_082520_TMT1_PV_SF03	40975	74.628	NaN	148120
Salomon_082520_TMT1_PV_SF03	40976	74.631	NaN	35693
Salomon_082520_TMT1_PV_SF03	40980	74.639	NaN	44641
Salomon_082520_TMT1_PV_SF03	40981	74.64	NaN	38689
Salomon_082520_TMT1_PV_SF03	40988	74.649	NaN	37835
Salomon_082520_TMT1_PV_SF03	40989	74.65	NaN	115570
Salomon_082520_TMT1_PV_SF03	40990	74.651	NaN	33410
Salomon_082520_TMT1_PV_SF03	40991	74.654	NaN	25743
Salomon_082520_TMT1_PV_SF03	40992	74.658	NaN	39645
Salomon_082520_TMT1_PV_SF03	40995	74.667	NaN	32354
Salomon_082520_TMT1_PV_SF03	40996	74.668	NaN	28915
Salomon_082520_TMT1_PV_SF03	41001	74.676	NaN	30475
Salomon_082520_TMT1_PV_SF03	41002	74.677	NaN	25190
Salomon_082520_TMT1_PV_SF03	41003	74.68	NaN	64534
Salomon_082520_TMT1_PV_SF03	41009	74.687	NaN	450380
Salomon_082520_TMT1_PV_SF03	41010	74.687	NaN	73508
Salomon_082520_TMT1_PV_SF03	41011	74.693	NaN	34544
Salomon_082520_TMT1_PV_SF03	41012	74.696	NaN	38210
Salomon_082520_TMT1_PV_SF03	41018	74.706	NaN	49708
Salomon_082520_TMT1_PV_SF03	41019	74.706	NaN	24096
Salomon_082520_TMT1_PV_SF03	41020	74.709	NaN	26927
Salomon_082520_TMT1_PV_SF03	41021	74.712	NaN	29390
Salomon_082520_TMT1_PV_SF03	41024	74.719	NaN	34713
Salomon_082520_TMT1_PV_SF03	41025	74.719	NaN	29119
Salomon_082520_TMT1_PV_SF03	41028	74.727	NaN	34927
Salomon_082520_TMT1_PV_SF03	41029	74.727	NaN	27962
Salomon_082520_TMT1_PV_SF03	41031	74.734	NaN	30769
Salomon_082520_TMT1_PV_SF03	41038	74.744	NaN	45697
Salomon_082520_TMT1_PV_SF03	41039	74.744	NaN	26943
Salomon_082520_TMT1_PV_SF03	41040	74.748	NaN	36167
Salomon_082520_TMT1_PV_SF03	41041	74.75	NaN	39576
Salomon_082520_TMT1_PV_SF03	41042	74.753	NaN	23880
Salomon_082520_TMT1_PV_SF03	41045	74.759	NaN	39277
Salomon_082520_TMT1_PV_SF03	41046	74.76	NaN	29392
Salomon_082520_TMT1_PV_SF03	41049	74.767	NaN	35922
Salomon_082520_TMT1_PV_SF03	41050	74.767	NaN	40706
Salomon_082520_TMT1_PV_SF03	41053	74.777	NaN	31174
Salomon_082520_TMT1_PV_SF03	41054	74.777	NaN	32684
Salomon_082520_TMT1_PV_SF03	41058	74.785	NaN	53070
Salomon_082520_TMT1_PV_SF03	41059	74.785	NaN	29681
Salomon_082520_TMT1_PV_SF03	41065	74.794	NaN	41921
Salomon_082520_TMT1_PV_SF03	41066	74.795	NaN	33032
Salomon_082520_TMT1_PV_SF03	41067	74.798	NaN	35263
Salomon_082520_TMT1_PV_SF03	41068	74.801	NaN	34654
Salomon_082520_TMT1_PV_SF03	41076	74.81	NaN	333050
Salomon_082520_TMT1_PV_SF03	41077	74.81	NaN	43070
Salomon_082520_TMT1_PV_SF03	41078	74.813	NaN	50575
Salomon_082520_TMT1_PV_SF03	41079	74.816	NaN	27591
Salomon_082520_TMT1_PV_SF03	41080	74.819	NaN	29418
Salomon_082520_TMT1_PV_SF03	41081	74.822	NaN	37773
Salomon_082520_TMT1_PV_SF03	41083	74.827	NaN	34506
Salomon_082520_TMT1_PV_SF03	41089	74.838	NaN	26177
Salomon_082520_TMT1_PV_SF03	41090	74.839	NaN	40473
Salomon_082520_TMT1_PV_SF03	41091	74.842	NaN	35310
Salomon_082520_TMT1_PV_SF03	41092	74.845	NaN	28634
Salomon_082520_TMT1_PV_SF03	41094	74.849	NaN	75667
Salomon_082520_TMT1_PV_SF03	41100	74.858	NaN	23275
Salomon_082520_TMT1_PV_SF03	41101	74.859	NaN	113360
Salomon_082520_TMT1_PV_SF03	41102	74.862	NaN	25476
Salomon_082520_TMT1_PV_SF03	41103	74.865	NaN	75142
Salomon_082520_TMT1_PV_SF03	41110	74.876	NaN	27168
Salomon_082520_TMT1_PV_SF03	41111	74.876	NaN	22902
Salomon_082520_TMT1_PV_SF03	41112	74.88	NaN	28643
Salomon_082520_TMT1_PV_SF03	41113	74.883	NaN	30830
Salomon_082520_TMT1_PV_SF03	41114	74.886	NaN	30514
Salomon_082520_TMT1_PV_SF03	41116	74.892	NaN	31710
Salomon_082520_TMT1_PV_SF03	41123	74.902	NaN	154900
Salomon_082520_TMT1_PV_SF03	41124	74.903	NaN	41293
Salomon_082520_TMT1_PV_SF03	41125	74.906	NaN	42700
Salomon_082520_TMT1_PV_SF03	41126	74.908	NaN	36134
Salomon_082520_TMT1_PV_SF03	41127	74.911	NaN	28677
Salomon_082520_TMT1_PV_SF03	41129	74.915	NaN	42164
Salomon_082520_TMT1_PV_SF03	41135	74.924	NaN	365950
Salomon_082520_TMT1_PV_SF03	41136	74.924	NaN	33515
Salomon_082520_TMT1_PV_SF03	41137	74.927	NaN	26983
Salomon_082520_TMT1_PV_SF03	41138	74.93	NaN	41941
Salomon_082520_TMT1_PV_SF03	41141	74.937	NaN	25218
Salomon_082520_TMT1_PV_SF03	41142	74.938	NaN	39758
Salomon_082520_TMT1_PV_SF03	41148	74.947	NaN	24689
Salomon_082520_TMT1_PV_SF03	41149	74.948	NaN	52350
Salomon_082520_TMT1_PV_SF03	41150	74.95	NaN	81990
Salomon_082520_TMT1_PV_SF03	41151	74.951	NaN	38636
Salomon_082520_TMT1_PV_SF03	41154	74.957	NaN	35989
Salomon_082520_TMT1_PV_SF03	41155	74.958	NaN	21058
Salomon_082520_TMT1_PV_SF03	41157	74.962	NaN	33864
Salomon_082520_TMT1_PV_SF03	41164	74.971	NaN	55420
Salomon_082520_TMT1_PV_SF03	41165	74.971	NaN	51513
Salomon_082520_TMT1_PV_SF03	41166	74.973	NaN	42752
Salomon_082520_TMT1_PV_SF03	41167	74.975	NaN	31514
Salomon_082520_TMT1_PV_SF03	41168	74.979	NaN	36752
Salomon_082520_TMT1_PV_SF03	41171	74.984	NaN	46100
Salomon_082520_TMT1_PV_SF03	41172	74.984	NaN	25779
Salomon_082520_TMT1_PV_SF03	41179	74.993	NaN	399650
Salomon_082520_TMT1_PV_SF03	41180	74.994	NaN	96558
Salomon_082520_TMT1_PV_SF03	41181	74.996	NaN	58933
Salomon_082520_TMT1_PV_SF03	41182	74.998	NaN	29629
Salomon_082520_TMT1_PV_SF03	41183	75.001	NaN	37051
Salomon_082520_TMT1_PV_SF03	41190	75.011	NaN	40549
Salomon_082520_TMT1_PV_SF03	41191	75.011	NaN	24318
Salomon_082520_TMT1_PV_SF03	41192	75.014	NaN	37899
Salomon_082520_TMT1_PV_SF03	41193	75.018	NaN	34777
Salomon_082520_TMT1_PV_SF03	41194	75.021	NaN	33536
Salomon_082520_TMT1_PV_SF03	41201	75.03	NaN	46583
Salomon_082520_TMT1_PV_SF03	41202	75.03	NaN	51572
Salomon_082520_TMT1_PV_SF03	41203	75.032	NaN	30240
Salomon_082520_TMT1_PV_SF03	41204	75.035	NaN	37767
Salomon_082520_TMT1_PV_SF03	41205	75.038	NaN	36502
Salomon_082520_TMT1_PV_SF03	41211	75.047	NaN	32673
Salomon_082520_TMT1_PV_SF03	41212	75.048	NaN	42453
Salomon_082520_TMT1_PV_SF03	41213	75.05	NaN	28159
Salomon_082520_TMT1_PV_SF03	41214	75.053	NaN	32453
Salomon_082520_TMT1_PV_SF03	41221	75.064	NaN	25449
Salomon_082520_TMT1_PV_SF03	41222	75.064	NaN	24025
Salomon_082520_TMT1_PV_SF03	41223	75.067	NaN	30156
Salomon_082520_TMT1_PV_SF03	41224	75.07	NaN	29327
Salomon_082520_TMT1_PV_SF03	41225	75.074	NaN	28338
Salomon_082520_TMT1_PV_SF03	41234	75.083	NaN	423350
Salomon_082520_TMT1_PV_SF03	41235	75.084	NaN	67101
Salomon_082520_TMT1_PV_SF03	41236	75.086	NaN	32204
Salomon_082520_TMT1_PV_SF03	41237	75.089	NaN	20384
Salomon_082520_TMT1_PV_SF03	41238	75.092	NaN	43093
Salomon_082520_TMT1_PV_SF03	41239	75.095	NaN	27634
Salomon_082520_TMT1_PV_SF03	41240	75.099	NaN	49460
Salomon_082520_TMT1_PV_SF03	41242	75.101	NaN	31065
Salomon_082520_TMT1_PV_SF03	41248	75.111	NaN	42967
Salomon_082520_TMT1_PV_SF03	41249	75.111	NaN	24719
Salomon_082520_TMT1_PV_SF03	41250	75.114	NaN	31720
Salomon_082520_TMT1_PV_SF03	41251	75.117	NaN	34090
Salomon_082520_TMT1_PV_SF03	41254	75.124	NaN	51852
Salomon_082520_TMT1_PV_SF03	41255	75.125	NaN	36917
Salomon_082520_TMT1_PV_SF03	41257	75.13	NaN	32744
Salomon_082520_TMT1_PV_SF03	41262	75.144	NaN	26973
Salomon_082520_TMT1_PV_SF03	41263	75.145	NaN	34209
Salomon_082520_TMT1_PV_SF03	41268	75.154	NaN	33239
Salomon_082520_TMT1_PV_SF03	41269	75.154	NaN	36789
Salomon_082520_TMT1_PV_SF03	41270	75.157	NaN	52984
Salomon_082520_TMT1_PV_SF03	41274	75.164	NaN	146870
Salomon_082520_TMT1_PV_SF03	41275	75.164	NaN	42658
Salomon_082520_TMT1_PV_SF03	41281	75.174	NaN	31654
Salomon_082520_TMT1_PV_SF03	41282	75.175	NaN	34247
Salomon_082520_TMT1_PV_SF03	41283	75.177	NaN	33915
Salomon_082520_TMT1_PV_SF03	41284	75.18	NaN	42817
Salomon_082520_TMT1_PV_SF03	41289	75.189	NaN	80873
Salomon_082520_TMT1_PV_SF03	41290	75.189	NaN	37357
Salomon_082520_TMT1_PV_SF03	41291	75.192	NaN	33097
Salomon_082520_TMT1_PV_SF03	41297	75.201	NaN	51702
Salomon_082520_TMT1_PV_SF03	41298	75.202	NaN	54032
Salomon_082520_TMT1_PV_SF03	41299	75.204	NaN	25791
Salomon_082520_TMT1_PV_SF03	41300	75.207	NaN	40424
Salomon_082520_TMT1_PV_SF03	41303	75.215	NaN	34909
Salomon_082520_TMT1_PV_SF03	41304	75.215	NaN	35060
Salomon_082520_TMT1_PV_SF03	41309	75.225	NaN	28272
Salomon_082520_TMT1_PV_SF03	41310	75.225	NaN	52872
Salomon_082520_TMT1_PV_SF03	41311	75.227	NaN	70057
Salomon_082520_TMT1_PV_SF03	41313	75.23	NaN	38582
Salomon_082520_TMT1_PV_SF03	41319	75.239	NaN	35978
Salomon_082520_TMT1_PV_SF03	41320	75.24	NaN	31209
Salomon_082520_TMT1_PV_SF03	41321	75.243	NaN	100870
Salomon_082520_TMT1_PV_SF03	41322	75.246	NaN	33169
Salomon_082520_TMT1_PV_SF03	41327	75.254	NaN	481860
Salomon_082520_TMT1_PV_SF03	41328	75.254	NaN	31345
Salomon_082520_TMT1_PV_SF03	41329	75.257	NaN	45758
Salomon_082520_TMT1_PV_SF03	41335	75.267	NaN	40214
Salomon_082520_TMT1_PV_SF03	41336	75.268	NaN	40730
Salomon_082520_TMT1_PV_SF03	41337	75.27	NaN	28540
Salomon_082520_TMT1_PV_SF03	41338	75.273	NaN	39371
Salomon_082520_TMT1_PV_SF03	41340	75.277	NaN	32689
Salomon_082520_TMT1_PV_SF03	41345	75.285	NaN	82005
Salomon_082520_TMT1_PV_SF03	41346	75.286	NaN	28699
Salomon_082520_TMT1_PV_SF03	41347	75.289	NaN	41796
Salomon_082520_TMT1_PV_SF03	41352	75.297	NaN	125420
Salomon_082520_TMT1_PV_SF03	41353	75.297	NaN	47079
Salomon_082520_TMT1_PV_SF03	41354	75.3	NaN	38058
Salomon_082520_TMT1_PV_SF03	41361	75.309	NaN	40334
Salomon_082520_TMT1_PV_SF03	41362	75.31	NaN	59527
Salomon_082520_TMT1_PV_SF03	41363	75.312	NaN	40775
Salomon_082520_TMT1_PV_SF03	41364	75.315	NaN	34178
Salomon_082520_TMT1_PV_SF03	41365	75.318	NaN	34048
Salomon_082520_TMT1_PV_SF03	41367	75.322	NaN	29945
Salomon_082520_TMT1_PV_SF03	41374	75.331	NaN	76075
Salomon_082520_TMT1_PV_SF03	41375	75.332	NaN	37676
Salomon_082520_TMT1_PV_SF03	41376	75.334	NaN	33319
Salomon_082520_TMT1_PV_SF03	41377	75.338	NaN	35945
Salomon_082520_TMT1_PV_SF03	41378	75.341	NaN	33081
Salomon_082520_TMT1_PV_SF03	41385	75.349	NaN	79554
Salomon_082520_TMT1_PV_SF03	41386	75.349	NaN	24009
Salomon_082520_TMT1_PV_SF03	41387	75.352	NaN	21311
Salomon_082520_TMT1_PV_SF03	41388	75.355	NaN	30700
Salomon_082520_TMT1_PV_SF03	41389	75.359	NaN	31710
Salomon_082520_TMT1_PV_SF03	41398	75.367	NaN	368430
Salomon_082520_TMT1_PV_SF03	41399	75.367	NaN	108520
Salomon_082520_TMT1_PV_SF03	41400	75.369	NaN	102350
Salomon_082520_TMT1_PV_SF03	41401	75.37	NaN	110670
Salomon_082520_TMT1_PV_SF03	41402	75.371	NaN	54613
Salomon_082520_TMT1_PV_SF03	41403	75.374	NaN	86673
Salomon_082520_TMT1_PV_SF03	41404	75.376	NaN	108390
Salomon_082520_TMT1_PV_SF03	41407	75.379	NaN	28361
Salomon_082520_TMT1_PV_SF03	41414	75.388	NaN	478540
Salomon_082520_TMT1_PV_SF03	41415	75.388	NaN	118820
Salomon_082520_TMT1_PV_SF03	41416	75.39	NaN	47346
Salomon_082520_TMT1_PV_SF03	41417	75.392	NaN	68380
Salomon_082520_TMT1_PV_SF03	41418	75.394	NaN	38279
Salomon_082520_TMT1_PV_SF03	41424	75.41	NaN	27290
Salomon_082520_TMT1_PV_SF03	41425	75.41	NaN	38120
Salomon_082520_TMT1_PV_SF03	41426	75.413	NaN	33761
Salomon_082520_TMT1_PV_SF03	41428	75.417	NaN	25149
Salomon_082520_TMT1_PV_SF03	41431	75.423	NaN	38251
Salomon_082520_TMT1_PV_SF03	41436	75.432	NaN	320050
Salomon_082520_TMT1_PV_SF03	41437	75.433	NaN	26471
Salomon_082520_TMT1_PV_SF03	41438	75.436	NaN	45347
Salomon_082520_TMT1_PV_SF03	41442	75.444	NaN	44869
Salomon_082520_TMT1_PV_SF03	41443	75.444	NaN	34481
Salomon_082520_TMT1_PV_SF03	41446	75.45	NaN	36360
Salomon_082520_TMT1_PV_SF03	41449	75.456	NaN	60728
Salomon_082520_TMT1_PV_SF03	41453	75.465	NaN	32413
Salomon_082520_TMT1_PV_SF03	41454	75.465	NaN	41509
Salomon_082520_TMT1_PV_SF03	41459	75.481	NaN	30556
Salomon_082520_TMT1_PV_SF03	41460	75.482	NaN	42939
Salomon_082520_TMT1_PV_SF03	41462	75.487	NaN	29544
Salomon_082520_TMT1_PV_SF03	41466	75.495	NaN	37861
Salomon_082520_TMT1_PV_SF03	41467	75.495	NaN	40271
Salomon_082520_TMT1_PV_SF03	41471	75.504	NaN	26102
Salomon_082520_TMT1_PV_SF03	41472	75.504	NaN	39368
Salomon_082520_TMT1_PV_SF03	41475	75.509	NaN	28195
Salomon_082520_TMT1_PV_SF03	41481	75.518	NaN	279760
Salomon_082520_TMT1_PV_SF03	41482	75.519	NaN	34957
Salomon_082520_TMT1_PV_SF03	41483	75.522	NaN	32952
Salomon_082520_TMT1_PV_SF03	41484	75.525	NaN	50859
Salomon_082520_TMT1_PV_SF03	41488	75.533	NaN	26276
Salomon_082520_TMT1_PV_SF03	41489	75.533	NaN	58436
Salomon_082520_TMT1_PV_SF03	41494	75.541	NaN	25891
Salomon_082520_TMT1_PV_SF03	41495	75.542	NaN	29964
Salomon_082520_TMT1_PV_SF03	41496	75.545	NaN	32618
Salomon_082520_TMT1_PV_SF03	41501	75.554	NaN	34027
Salomon_082520_TMT1_PV_SF03	41502	75.555	NaN	51542
Salomon_082520_TMT1_PV_SF03	41503	75.558	NaN	32874
Salomon_082520_TMT1_PV_SF03	41509	75.567	NaN	34292
Salomon_082520_TMT1_PV_SF03	41510	75.568	NaN	29249
Salomon_082520_TMT1_PV_SF03	41511	75.571	NaN	35059
Salomon_082520_TMT1_PV_SF03	41512	75.574	NaN	31701
Salomon_082520_TMT1_PV_SF03	41516	75.582	NaN	44420
Salomon_082520_TMT1_PV_SF03	41517	75.582	NaN	38800
Salomon_082520_TMT1_PV_SF03	41521	75.59	NaN	35643
Salomon_082520_TMT1_PV_SF03	41522	75.591	NaN	34543
Salomon_082520_TMT1_PV_SF03	41527	75.6	NaN	28823
Salomon_082520_TMT1_PV_SF03	41528	75.6	NaN	40486
Salomon_082520_TMT1_PV_SF03	41529	75.603	NaN	27621
Salomon_082520_TMT1_PV_SF03	41532	75.608	NaN	38814
Salomon_082520_TMT1_PV_SF03	41536	75.618	NaN	53183
Salomon_082520_TMT1_PV_SF03	41537	75.618	NaN	35359
Salomon_082520_TMT1_PV_SF03	41543	75.627	NaN	106660
Salomon_082520_TMT1_PV_SF03	41544	75.627	NaN	21415
Salomon_082520_TMT1_PV_SF03	41545	75.631	NaN	47371
Salomon_082520_TMT1_PV_SF03	41546	75.634	NaN	29077
Salomon_082520_TMT1_PV_SF03	41550	75.642	NaN	29402
Salomon_082520_TMT1_PV_SF03	41551	75.642	NaN	50220
Salomon_082520_TMT1_PV_SF03	41554	75.646	NaN	41087
Salomon_082520_TMT1_PV_SF03	41557	75.652	NaN	192670
Salomon_082520_TMT1_PV_SF03	41563	75.665	NaN	26442
Salomon_082520_TMT1_PV_SF03	41564	75.665	NaN	74873
Salomon_082520_TMT1_PV_SF03	41565	75.668	NaN	31414
Salomon_082520_TMT1_PV_SF03	41566	75.671	NaN	34696
Salomon_082520_TMT1_PV_SF03	41569	75.676	NaN	54579
Salomon_082520_TMT1_PV_SF03	41575	75.687	NaN	257150
Salomon_082520_TMT1_PV_SF03	41576	75.687	NaN	39795
Salomon_082520_TMT1_PV_SF03	41577	75.691	NaN	39539
Salomon_082520_TMT1_PV_SF03	41578	75.693	NaN	29360
Salomon_082520_TMT1_PV_SF03	41580	75.697	NaN	34663
Salomon_082520_TMT1_PV_SF03	41587	75.706	NaN	36895
Salomon_082520_TMT1_PV_SF03	41588	75.707	NaN	88185
Salomon_082520_TMT1_PV_SF03	41589	75.71	NaN	30058
Salomon_082520_TMT1_PV_SF03	41590	75.713	NaN	36123
Salomon_082520_TMT1_PV_SF03	41591	75.716	NaN	27687
Salomon_082520_TMT1_PV_SF03	41593	75.72	NaN	31765
Salomon_082520_TMT1_PV_SF03	41598	75.728	NaN	41582
Salomon_082520_TMT1_PV_SF03	41599	75.729	NaN	26834
Salomon_082520_TMT1_PV_SF03	41600	75.732	NaN	53357
Salomon_082520_TMT1_PV_SF03	41605	75.741	NaN	35955
Salomon_082520_TMT1_PV_SF03	41606	75.741	NaN	39645
Salomon_082520_TMT1_PV_SF03	41607	75.744	NaN	35200
Salomon_082520_TMT1_PV_SF03	41613	75.753	NaN	146830
Salomon_082520_TMT1_PV_SF03	41614	75.753	NaN	1263400
Salomon_082520_TMT1_PV_SF03	41615	75.754	NaN	156140
Salomon_082520_TMT1_PV_SF03	41616	75.756	NaN	47377
Salomon_082520_TMT1_PV_SF03	41626	75.765	NaN	1159900
Salomon_082520_TMT1_PV_SF03	41627	75.766	NaN	88929
Salomon_082520_TMT1_PV_SF03	41630	75.769	NaN	173580
Salomon_082520_TMT1_PV_SF03	41631	75.769	NaN	53173
Salomon_082520_TMT1_PV_SF03	41632	75.771	NaN	85038
Salomon_082520_TMT1_PV_SF03	41633	75.773	NaN	43188
Salomon_082520_TMT1_PV_SF03	41634	75.775	NaN	39667
Salomon_082520_TMT1_PV_SF03	41635	75.779	NaN	60499
Salomon_082520_TMT1_PV_SF03	41636	75.782	NaN	45478
Salomon_082520_TMT1_PV_SF03	41637	75.784	NaN	30043
Salomon_082520_TMT1_PV_SF03	41642	75.793	NaN	34194
Salomon_082520_TMT1_PV_SF03	41643	75.793	NaN	23905
Salomon_082520_TMT1_PV_SF03	41644	75.796	NaN	23532
Salomon_082520_TMT1_PV_SF03	41646	75.8	NaN	35077
Salomon_082520_TMT1_PV_SF03	41654	75.81	NaN	53328
Salomon_082520_TMT1_PV_SF03	41655	75.81	NaN	69803
Salomon_082520_TMT1_PV_SF03	41656	75.812	NaN	28202
Salomon_082520_TMT1_PV_SF03	41657	75.815	NaN	29685
Salomon_082520_TMT1_PV_SF03	41658	75.818	NaN	24660
Salomon_082520_TMT1_PV_SF03	41659	75.822	NaN	35641
Salomon_082520_TMT1_PV_SF03	41662	75.827	NaN	51026
Salomon_082520_TMT1_PV_SF03	41663	75.827	NaN	34956
Salomon_082520_TMT1_PV_SF03	41666	75.834	NaN	30180
Salomon_082520_TMT1_PV_SF03	41667	75.835	NaN	130660
Salomon_082520_TMT1_PV_SF03	41672	75.843	NaN	70247
Salomon_082520_TMT1_PV_SF03	41673	75.843	NaN	45448
Salomon_082520_TMT1_PV_SF03	41674	75.846	NaN	44110
Salomon_082520_TMT1_PV_SF03	41677	75.85	NaN	28337
Salomon_082520_TMT1_PV_SF03	41680	75.857	NaN	49026
Salomon_082520_TMT1_PV_SF03	41686	75.868	NaN	32111
Salomon_082520_TMT1_PV_SF03	41687	75.868	NaN	28938
Salomon_082520_TMT1_PV_SF03	41688	75.871	NaN	39254
Salomon_082520_TMT1_PV_SF03	41689	75.874	NaN	37974
Salomon_082520_TMT1_PV_SF03	41691	75.879	NaN	40835
Salomon_082520_TMT1_PV_SF03	41695	75.889	NaN	54594
Salomon_082520_TMT1_PV_SF03	41696	75.89	NaN	31781
Salomon_082520_TMT1_PV_SF03	41699	75.898	NaN	29667
Salomon_082520_TMT1_PV_SF03	41700	75.898	NaN	38709
Salomon_082520_TMT1_PV_SF03	41710	75.914	NaN	175170
Salomon_082520_TMT1_PV_SF03	41711	75.914	NaN	63888
Salomon_082520_TMT1_PV_SF03	41712	75.917	NaN	40632
Salomon_082520_TMT1_PV_SF03	41713	75.919	NaN	30437
Salomon_082520_TMT1_PV_SF03	41714	75.923	NaN	24469
Salomon_082520_TMT1_PV_SF03	41715	75.926	NaN	27210
Salomon_082520_TMT1_PV_SF03	41716	75.929	NaN	92592
Salomon_082520_TMT1_PV_SF03	41719	75.935	NaN	32853
Salomon_082520_TMT1_PV_SF03	41720	75.936	NaN	34223
Salomon_082520_TMT1_PV_SF03	41726	75.944	NaN	79519
Salomon_082520_TMT1_PV_SF03	41727	75.944	NaN	44081
Salomon_082520_TMT1_PV_SF03	41728	75.947	NaN	38108
Salomon_082520_TMT1_PV_SF03	41729	75.95	NaN	32730
Salomon_082520_TMT1_PV_SF03	41736	75.958	NaN	299490
Salomon_082520_TMT1_PV_SF03	41737	75.958	NaN	80974
Salomon_082520_TMT1_PV_SF03	41738	75.961	NaN	144790
Salomon_082520_TMT1_PV_SF03	41739	75.963	NaN	31148
Salomon_082520_TMT1_PV_SF03	41740	75.966	NaN	33072
Salomon_082520_TMT1_PV_SF03	41746	75.989	NaN	93209
Salomon_082520_TMT1_PV_SF03	41749	75.995	NaN	32630
Salomon_082520_TMT1_PV_SF03	41758	76.024	NaN	36003
Salomon_082520_TMT1_PV_SF03	41759	76.024	NaN	24939
Salomon_082520_TMT1_PV_SF03	41760	76.027	NaN	34587
Salomon_082520_TMT1_PV_SF03	41770	76.068	NaN	172670
Salomon_082520_TMT1_PV_SF03	41781	76.121	NaN	79977
Salomon_082520_TMT1_PV_SF03	41784	76.127	NaN	48892
Salomon_082520_TMT1_PV_SF03	41787	76.134	NaN	52218
Salomon_082520_TMT1_PV_SF03	41790	76.14	NaN	49004
Salomon_082520_TMT1_PV_SF03	41794	76.149	NaN	24168
Salomon_082520_TMT1_PV_SF03	41795	76.149	NaN	33643
Salomon_082520_TMT1_PV_SF03	41798	76.154	NaN	83195
Salomon_082520_TMT1_PV_SF03	41803	76.171	NaN	35001
Salomon_082520_TMT1_PV_SF03	41804	76.171	NaN	46030
Salomon_082520_TMT1_PV_SF03	41807	76.176	NaN	71653
Salomon_082520_TMT1_PV_SF03	41812	76.192	NaN	34846
Salomon_082520_TMT1_PV_SF03	41813	76.192	NaN	29128
Salomon_082520_TMT1_PV_SF03	41817	76.2	NaN	141360
Salomon_082520_TMT1_PV_SF03	41818	76.2	NaN	26976
Salomon_082520_TMT1_PV_SF03	41821	76.205	NaN	44397
Salomon_082520_TMT1_PV_SF03	41826	76.214	NaN	103780
Salomon_082520_TMT1_PV_SF03	41827	76.214	NaN	30528
Salomon_082520_TMT1_PV_SF03	41828	76.217	NaN	34337
Salomon_082520_TMT1_PV_SF03	41833	76.225	NaN	70194
Salomon_082520_TMT1_PV_SF03	41834	76.225	NaN	87895
Salomon_082520_TMT1_PV_SF03	41835	76.228	NaN	31239
Salomon_082520_TMT1_PV_SF03	41841	76.237	NaN	93680
Salomon_082520_TMT1_PV_SF03	41842	76.238	NaN	47111
Salomon_082520_TMT1_PV_SF03	41843	76.24	NaN	31248
Salomon_082520_TMT1_PV_SF03	41844	76.243	NaN	37555
Salomon_082520_TMT1_PV_SF03	41847	76.252	NaN	30157
Salomon_082520_TMT1_PV_SF03	41848	76.252	NaN	41385
Salomon_082520_TMT1_PV_SF03	41854	76.26	NaN	212210
Salomon_082520_TMT1_PV_SF03	41855	76.26	NaN	30438
Salomon_082520_TMT1_PV_SF03	41856	76.263	NaN	26405
Salomon_082520_TMT1_PV_SF03	41857	76.267	NaN	35865
Salomon_082520_TMT1_PV_SF03	41863	76.281	NaN	152990
Salomon_082520_TMT1_PV_SF03	41864	76.281	NaN	76328
Salomon_082520_TMT1_PV_SF03	41865	76.283	NaN	35685
Salomon_082520_TMT1_PV_SF03	41870	76.297	NaN	196800
Salomon_082520_TMT1_PV_SF03	41871	76.297	NaN	43855
Salomon_082520_TMT1_PV_SF03	41874	76.302	NaN	31483
Salomon_082520_TMT1_PV_SF03	41878	76.314	NaN	28268
Salomon_082520_TMT1_PV_SF03	41881	76.32	NaN	365330
Salomon_082520_TMT1_PV_SF03	41885	76.332	NaN	48744
Salomon_082520_TMT1_PV_SF03	41889	76.342	NaN	36617
Salomon_082520_TMT1_PV_SF03	41890	76.342	NaN	51862
Salomon_082520_TMT1_PV_SF03	41895	76.357	NaN	323920
Salomon_082520_TMT1_PV_SF03	41896	76.357	NaN	45847
Salomon_082520_TMT1_PV_SF03	41899	76.361	NaN	32262
Salomon_082520_TMT1_PV_SF03	41903	76.371	NaN	28594
Salomon_082520_TMT1_PV_SF03	41904	76.371	NaN	66839
Salomon_082520_TMT1_PV_SF03	41907	76.376	NaN	593320
Salomon_082520_TMT1_PV_SF03	41911	76.386	NaN	50776
Salomon_082520_TMT1_PV_SF03	41912	76.387	NaN	35136
Salomon_082520_TMT1_PV_SF03	41915	76.394	NaN	27945
Salomon_082520_TMT1_PV_SF03	41916	76.394	NaN	144100
Salomon_082520_TMT1_PV_SF03	41919	76.399	NaN	157810
Salomon_082520_TMT1_PV_SF03	41923	76.41	NaN	39665
Salomon_082520_TMT1_PV_SF03	41924	76.41	NaN	31311
Salomon_082520_TMT1_PV_SF03	41927	76.417	NaN	40084
Salomon_082520_TMT1_PV_SF03	41928	76.417	NaN	36198
Salomon_082520_TMT1_PV_SF03	41930	76.423	NaN	32965
Salomon_082520_TMT1_PV_SF03	41936	76.432	NaN	31239
Salomon_082520_TMT1_PV_SF03	41937	76.432	NaN	28864
Salomon_082520_TMT1_PV_SF03	41938	76.435	NaN	26574
Salomon_082520_TMT1_PV_SF03	41939	76.439	NaN	31391
Salomon_082520_TMT1_PV_SF03	41942	76.446	NaN	24654
Salomon_082520_TMT1_PV_SF03	41943	76.451	NaN	36294
Salomon_082520_TMT1_PV_SF03	41946	76.458	NaN	42164
Salomon_082520_TMT1_PV_SF03	41947	76.459	NaN	26937
Salomon_082520_TMT1_PV_SF03	41950	76.466	NaN	31681
Salomon_082520_TMT1_PV_SF03	41951	76.466	NaN	35151
Salomon_082520_TMT1_PV_SF03	41958	76.476	NaN	28576
Salomon_082520_TMT1_PV_SF03	41959	76.477	NaN	31416
Salomon_082520_TMT1_PV_SF03	41960	76.48	NaN	31836
Salomon_082520_TMT1_PV_SF03	41961	76.483	NaN	34352
Salomon_082520_TMT1_PV_SF03	41962	76.486	NaN	27579
Salomon_082520_TMT1_PV_SF03	41965	76.494	NaN	26808
Salomon_082520_TMT1_PV_SF03	41966	76.494	NaN	31657
Salomon_082520_TMT1_PV_SF03	41969	76.503	NaN	30383
Salomon_082520_TMT1_PV_SF03	41970	76.504	NaN	29802
Salomon_082520_TMT1_PV_SF03	41976	76.514	NaN	31728
Salomon_082520_TMT1_PV_SF03	41977	76.514	NaN	31767
Salomon_082520_TMT1_PV_SF03	41978	76.517	NaN	35218
Salomon_082520_TMT1_PV_SF03	41979	76.521	NaN	24703
Salomon_082520_TMT1_PV_SF03	41982	76.528	NaN	29648
Salomon_082520_TMT1_PV_SF03	41983	76.529	NaN	31344
Salomon_082520_TMT1_PV_SF03	41986	76.537	NaN	25961
Salomon_082520_TMT1_PV_SF03	41987	76.537	NaN	26775
Salomon_082520_TMT1_PV_SF03	41990	76.545	NaN	27440
Salomon_082520_TMT1_PV_SF03	41991	76.545	NaN	33146
Salomon_082520_TMT1_PV_SF03	41993	76.549	NaN	49899
Salomon_082520_TMT1_PV_SF03	41996	76.554	NaN	31470
Salomon_082520_TMT1_PV_SF03	42000	76.563	NaN	54963
Salomon_082520_TMT1_PV_SF03	42001	76.563	NaN	29219
Salomon_082520_TMT1_PV_SF03	42005	76.575	NaN	33557
Salomon_082520_TMT1_PV_SF03	42010	76.591	NaN	263000
Salomon_082520_TMT1_PV_SF03	42011	76.591	NaN	22630
Salomon_082520_TMT1_PV_SF03	42016	76.607	NaN	39841
Salomon_082520_TMT1_PV_SF03	42017	76.607	NaN	31382
Salomon_082520_TMT1_PV_SF03	42020	76.615	NaN	53609
Salomon_082520_TMT1_PV_SF03	42021	76.616	NaN	31468
Salomon_082520_TMT1_PV_SF03	42025	76.625	NaN	77410
Salomon_082520_TMT1_PV_SF03	42026	76.626	NaN	36712
Salomon_082520_TMT1_PV_SF03	42029	76.631	NaN	27074
Salomon_082520_TMT1_PV_SF03	42033	76.643	NaN	26748
Salomon_082520_TMT1_PV_SF03	42037	76.656	NaN	28791
Salomon_082520_TMT1_PV_SF03	42043	76.666	NaN	55249
Salomon_082520_TMT1_PV_SF03	42044	76.667	NaN	30245
Salomon_082520_TMT1_PV_SF03	42045	76.67	NaN	26281
Salomon_082520_TMT1_PV_SF03	42046	76.673	NaN	32513
Salomon_082520_TMT1_PV_SF03	42051	76.688	NaN	26135
Salomon_082520_TMT1_PV_SF03	42052	76.688	NaN	36931
Salomon_082520_TMT1_PV_SF03	42055	76.693	NaN	36591
Salomon_082520_TMT1_PV_SF03	42058	76.7	NaN	31487
Salomon_082520_TMT1_PV_SF03	42061	76.706	NaN	87910
Salomon_082520_TMT1_PV_SF03	42066	76.723	NaN	27940
Salomon_082520_TMT1_PV_SF03	42067	76.723	NaN	29618
Salomon_082520_TMT1_PV_SF03	42069	76.727	NaN	33021
Salomon_082520_TMT1_PV_SF03	42073	76.739	NaN	28431
Salomon_082520_TMT1_PV_SF03	42076	76.746	NaN	35991
Salomon_082520_TMT1_PV_SF03	42079	76.751	NaN	52153
Salomon_082520_TMT1_PV_SF03	42083	76.763	NaN	43416
Salomon_082520_TMT1_PV_SF03	42088	76.78	NaN	32962
Salomon_082520_TMT1_PV_SF03	42089	76.78	NaN	29871
Salomon_082520_TMT1_PV_SF03	42092	76.785	NaN	27780
Salomon_082520_TMT1_PV_SF03	42096	76.795	NaN	24957
Salomon_082520_TMT1_PV_SF03	42097	76.795	NaN	39596
Salomon_082520_TMT1_PV_SF03	42101	76.804	NaN	33229
Salomon_082520_TMT1_PV_SF03	42102	76.805	NaN	34461
Salomon_082520_TMT1_PV_SF03	42105	76.812	NaN	30794
Salomon_082520_TMT1_PV_SF03	42106	76.812	NaN	47916
Salomon_082520_TMT1_PV_SF03	42109	76.821	NaN	34284
Salomon_082520_TMT1_PV_SF03	42110	76.822	NaN	39851
Salomon_082520_TMT1_PV_SF03	42112	76.827	NaN	30500
Salomon_082520_TMT1_PV_SF03	42116	76.835	NaN	256300
Salomon_082520_TMT1_PV_SF03	42118	76.837	NaN	137090
Salomon_082520_TMT1_PV_SF03	42119	76.837	NaN	34244
Salomon_082520_TMT1_PV_SF03	42122	76.845	NaN	33846
Salomon_082520_TMT1_PV_SF03	42123	76.845	NaN	47064
Salomon_082520_TMT1_PV_SF03	42126	76.854	NaN	30426
Salomon_082520_TMT1_PV_SF03	42127	76.854	NaN	35955
Salomon_082520_TMT1_PV_SF03	42133	76.865	NaN	32308
Salomon_082520_TMT1_PV_SF03	42134	76.865	NaN	30659
Salomon_082520_TMT1_PV_SF03	42135	76.868	NaN	30601
Salomon_082520_TMT1_PV_SF03	42136	76.871	NaN	37948
Salomon_082520_TMT1_PV_SF03	42138	76.876	NaN	34200
Salomon_082520_TMT1_PV_SF03	42144	76.885	NaN	70974
Salomon_082520_TMT1_PV_SF03	42145	76.886	NaN	23280
Salomon_082520_TMT1_PV_SF03	42146	76.889	NaN	51101
Salomon_082520_TMT1_PV_SF03	42147	76.892	NaN	34337
Salomon_082520_TMT1_PV_SF03	42151	76.901	NaN	35772
Salomon_082520_TMT1_PV_SF03	42152	76.902	NaN	37837
Salomon_082520_TMT1_PV_SF03	42157	76.91	NaN	28908
Salomon_082520_TMT1_PV_SF03	42158	76.91	NaN	32154
Salomon_082520_TMT1_PV_SF03	42159	76.914	NaN	38550
Salomon_082520_TMT1_PV_SF03	42162	76.919	NaN	32530
Salomon_082520_TMT1_PV_SF03	42166	76.931	NaN	25127
Salomon_082520_TMT1_PV_SF03	42170	76.944	NaN	27475
Salomon_082520_TMT1_PV_SF03	42173	76.95	NaN	30477
Salomon_082520_TMT1_PV_SF03	42178	76.96	NaN	33188
Salomon_082520_TMT1_PV_SF03	42179	76.96	NaN	22162
Salomon_082520_TMT1_PV_SF03	42180	76.964	NaN	42787
Salomon_082520_TMT1_PV_SF03	42184	76.972	NaN	155920
Salomon_082520_TMT1_PV_SF03	42185	76.973	NaN	28649
Salomon_082520_TMT1_PV_SF03	42188	76.978	NaN	34282
Salomon_082520_TMT1_PV_SF03	42191	76.984	NaN	25589
Salomon_082520_TMT1_PV_SF03	42195	76.997	NaN	31744
Salomon_082520_TMT1_PV_SF03	42200	77.012	NaN	33684
Salomon_082520_TMT1_PV_SF03	42201	77.012	NaN	50017
Salomon_082520_TMT1_PV_SF03	42205	77.025	NaN	24996
Salomon_082520_TMT1_PV_SF03	42210	77.042	NaN	32337
Salomon_082520_TMT1_PV_SF03	42216	77.064	NaN	89463
Salomon_082520_TMT1_PV_SF03	42217	77.064	NaN	27785
Salomon_082520_TMT1_PV_SF03	42220	77.069	NaN	92986
Salomon_082520_TMT1_PV_SF03	42223	77.076	NaN	23847
Salomon_082520_TMT1_PV_SF03	42228	77.094	NaN	36669
Salomon_082520_TMT1_PV_SF03	42232	77.106	NaN	43467
Salomon_082520_TMT1_PV_SF03	42241	77.147	NaN	30655
Salomon_082520_TMT1_PV_SF03	42242	77.147	NaN	38352
Salomon_082520_TMT1_PV_SF03	42245	77.153	NaN	32817
Salomon_082520_TMT1_PV_SF03	42248	77.158	NaN	203210
Salomon_082520_TMT1_PV_SF03	42252	77.168	NaN	198860
Salomon_082520_TMT1_PV_SF03	42253	77.168	NaN	86186
Salomon_082520_TMT1_PV_SF03	42257	77.178	NaN	37138
Salomon_082520_TMT1_PV_SF03	42260	77.184	NaN	32889
Salomon_082520_TMT1_PV_SF03	42265	77.194	NaN	164930
Salomon_082520_TMT1_PV_SF03	42266	77.195	NaN	29160
Salomon_082520_TMT1_PV_SF03	42267	77.198	NaN	31181
Salomon_082520_TMT1_PV_SF03	42270	77.203	NaN	35711
Salomon_082520_TMT1_PV_SF03	42275	77.213	NaN	48077
Salomon_082520_TMT1_PV_SF03	42276	77.213	NaN	33886
Salomon_082520_TMT1_PV_SF03	42277	77.216	NaN	33306
Salomon_082520_TMT1_PV_SF03	42283	77.237	NaN	27308
Salomon_082520_TMT1_PV_SF03	42284	77.237	NaN	39629
Salomon_082520_TMT1_PV_SF03	42290	77.251	NaN	59977
Salomon_082520_TMT1_PV_SF03	42291	77.252	NaN	26824
Salomon_082520_TMT1_PV_SF03	42292	77.255	NaN	34765
Salomon_082520_TMT1_PV_SF03	42312	77.349	NaN	37454
Salomon_082520_TMT1_PV_SF03	42313	77.349	NaN	25501
Salomon_082520_TMT1_PV_SF03	42314	77.353	NaN	21572
Salomon_082520_TMT1_PV_SF03	42315	77.356	NaN	25976
Salomon_082520_TMT1_PV_SF03	42318	77.364	NaN	35256
Salomon_082520_TMT1_PV_SF03	42319	77.364	NaN	31126
Salomon_082520_TMT1_PV_SF03	42327	77.398	NaN	28692
Salomon_082520_TMT1_PV_SF03	42328	77.398	NaN	67685
Salomon_082520_TMT1_PV_SF03	42331	77.404	NaN	26330
Salomon_082520_TMT1_PV_SF03	42344	77.471	NaN	26042
Salomon_082520_TMT1_PV_SF03	42347	77.477	NaN	34069
Salomon_082520_TMT1_PV_SF03	42352	77.496	NaN	28778
Salomon_082520_TMT1_PV_SF03	42355	77.502	NaN	32320
Salomon_082520_TMT1_PV_SF03	42360	77.521	NaN	26456
Salomon_082520_TMT1_PV_SF03	42365	77.536	NaN	26246
Salomon_082520_TMT1_PV_SF03	42366	77.537	NaN	69472
Salomon_082520_TMT1_PV_SF03	42372	77.557	NaN	40743
Salomon_082520_TMT1_PV_SF03	42373	77.558	NaN	52258
Salomon_082520_TMT1_PV_SF03	42377	77.569	NaN	35494
Salomon_082520_TMT1_PV_SF03	42382	77.579	NaN	26738
Salomon_082520_TMT1_PV_SF03	42383	77.579	NaN	47975
Salomon_082520_TMT1_PV_SF03	42384	77.582	NaN	58901
Salomon_082520_TMT1_PV_SF03	42390	77.597	NaN	30743
Salomon_082520_TMT1_PV_SF03	42391	77.597	NaN	29207
Salomon_082520_TMT1_PV_SF03	42392	77.601	NaN	53021
Salomon_082520_TMT1_PV_SF03	42396	77.61	NaN	23762
Salomon_082520_TMT1_PV_SF03	42397	77.61	NaN	37006
Salomon_082520_TMT1_PV_SF03	42400	77.615	NaN	27103
Salomon_082520_TMT1_PV_SF03	42404	77.625	NaN	49499
Salomon_082520_TMT1_PV_SF03	42405	77.625	NaN	39460
Salomon_082520_TMT1_PV_SF03	42408	77.631	NaN	59593
Salomon_082520_TMT1_PV_SF03	42411	77.636	NaN	22812
Salomon_082520_TMT1_PV_SF03	42414	77.642	NaN	29842
Salomon_082520_TMT1_PV_SF03	42418	77.652	NaN	28772
Salomon_082520_TMT1_PV_SF03	42419	77.652	NaN	35391
Salomon_082520_TMT1_PV_SF03	42423	77.664	NaN	29866
Salomon_082520_TMT1_PV_SF03	42426	77.67	NaN	22893
Salomon_082520_TMT1_PV_SF03	42431	77.688	NaN	20554
Salomon_082520_TMT1_PV_SF03	42435	77.701	NaN	24647
Salomon_082520_TMT1_PV_SF03	42444	77.743	NaN	28122
Salomon_082520_TMT1_PV_SF03	42449	77.762	NaN	25732
Salomon_082520_TMT1_PV_SF03	42463	77.834	NaN	52919
Salomon_082520_TMT1_PV_SF03	42471	77.871	NaN	61463
Salomon_082520_TMT1_PV_SF03	42480	77.911	NaN	62886
Salomon_082520_TMT1_PV_SF03	42515	78.11	NaN	25870
Salomon_082520_TMT1_PV_SF03	42520	78.128	NaN	26635
Salomon_082520_TMT1_PV_SF03	42533	78.197	NaN	29417
Salomon_082520_TMT1_PV_SF03	42536	78.203	NaN	29271
Salomon_082520_TMT1_PV_SF03	42567	78.382	NaN	55171
Salomon_082520_TMT1_PV_SF03	42589	78.502	NaN	54639
Salomon_082520_TMT1_PV_SF03	42634	78.76	NaN	87751
Salomon_082520_TMT1_PV_SF03	42672	78.981	NaN	26945
Salomon_082520_TMT1_PV_SF03	42679	79.011	NaN	31564
Salomon_082520_TMT1_PV_SF03	42690	79.065	NaN	33967
Salomon_082520_TMT1_PV_SF03	42709	79.168	NaN	29165
Salomon_082520_TMT1_PV_SF03	42718	79.208	NaN	31684
Salomon_082520_TMT1_PV_SF03	42719	79.208	NaN	33993
Salomon_082520_TMT1_PV_SF03	42726	79.238	NaN	31217
Salomon_082520_TMT1_PV_SF03	42777	79.531	NaN	25819
Salomon_082520_TMT1_PV_SF03	42782	79.551	NaN	22529
Salomon_082520_TMT1_PV_SF03	42786	79.563	NaN	38261
Salomon_082520_TMT1_PV_SF03	42815	79.725	NaN	27823
Salomon_082520_TMT1_PV_SF03	42816	79.726	NaN	32890
Salomon_082520_TMT1_PV_SF03	42826	79.775	NaN	37740
Salomon_082520_TMT1_PV_SF03	42862	79.982	NaN	31813
Salomon_082520_TMT1_PV_SF03	42867	80	NaN	34311
Salomon_082520_TMT1_PV_SF03	42873	80.024	NaN	23953
Salomon_082520_TMT1_PV_SF03	42876	80.03	NaN	27912
Salomon_082520_TMT1_PV_SF03	42884	80.065	NaN	24452
Salomon_082520_TMT1_PV_SF03	42885	80.065	NaN	32232
Salomon_082520_TMT1_PV_SF03	42915	80.238	NaN	30587
Salomon_082520_TMT1_PV_SF03	42926	80.294	NaN	35190
Salomon_082520_TMT1_PV_SF03	42929	80.3	NaN	34417
Salomon_082520_TMT1_PV_SF03	42936	80.331	NaN	27850
Salomon_082520_TMT1_PV_SF03	42964	80.491	NaN	36248
Salomon_082520_TMT1_PV_SF03	42967	80.497	NaN	33971
Salomon_082520_TMT1_PV_SF03	42979	80.556	NaN	27467
Salomon_082520_TMT1_PV_SF03	42980	80.557	NaN	40635
Salomon_082520_TMT1_PV_SF03	42983	80.562	NaN	30032
Salomon_082520_TMT1_PV_SF03	42986	80.568	NaN	28856
Salomon_082520_TMT1_PV_SF03	42990	80.581	NaN	33089
Salomon_082520_TMT1_PV_SF03	42995	80.591	NaN	23569
Salomon_082520_TMT1_PV_SF03	42996	80.591	NaN	30514
Salomon_082520_TMT1_PV_SF03	42997	80.594	NaN	34839
Salomon_082520_TMT1_PV_SF03	43002	80.612	NaN	30117
Salomon_082520_TMT1_PV_SF03	43007	80.63	NaN	33103
Salomon_082520_TMT1_PV_SF03	43012	80.648	NaN	27477
Salomon_082520_TMT1_PV_SF03	43015	80.655	NaN	33927
Salomon_082520_TMT1_PV_SF03	43021	80.679	NaN	32956
Salomon_082520_TMT1_PV_SF03	43024	80.685	NaN	28702
Salomon_082520_TMT1_PV_SF03	43031	80.716	NaN	30068
Salomon_082520_TMT1_PV_SF03	43039	80.752	NaN	25294
Salomon_082520_TMT1_PV_SF03	43044	80.771	NaN	32026
Salomon_082520_TMT1_PV_SF03	43051	80.801	NaN	22483
Salomon_082520_TMT1_PV_SF03	43055	80.814	NaN	37049
Salomon_082520_TMT1_PV_SF03	43063	80.842	NaN	74237
Salomon_082520_TMT1_PV_SF03	43064	80.843	NaN	29996
Salomon_082520_TMT1_PV_SF03	43065	80.846	NaN	32637
Salomon_082520_TMT1_PV_SF03	43068	80.851	NaN	25796
Salomon_082520_TMT1_PV_SF03	43074	80.867	NaN	28719
Salomon_082520_TMT1_PV_SF03	43075	80.868	NaN	29732
Salomon_082520_TMT1_PV_SF03	43076	80.871	NaN	32330
Salomon_082520_TMT1_PV_SF03	43079	80.876	NaN	37064
Salomon_082520_TMT1_PV_SF03	43085	80.901	NaN	29543
Salomon_082520_TMT1_PV_SF03	43089	80.91	NaN	38028
Salomon_082520_TMT1_PV_SF03	43090	80.91	NaN	76993
Salomon_082520_TMT1_PV_SF03	43094	80.921	NaN	49611
Salomon_082520_TMT1_PV_SF03	43097	80.94	NaN	31280
Salomon_082520_TMT1_PV_SF03	43100	80.945	NaN	38489
Salomon_082520_TMT1_PV_SF03	43105	80.964	NaN	158980
Salomon_082520_TMT1_PV_SF03	43108	80.972	NaN	34699
Salomon_082520_TMT1_PV_SF03	43112	80.985	NaN	32131
Salomon_082520_TMT1_PV_SF03	43120	81.015	NaN	29307
Salomon_082520_TMT1_PV_SF03	43121	81.015	NaN	24262
Salomon_082520_TMT1_PV_SF03	43122	81.019	NaN	29612
Salomon_082520_TMT1_PV_SF03	43128	81.043	NaN	27157
Salomon_082520_TMT1_PV_SF03	43132	81.057	NaN	33028
Salomon_082520_TMT1_PV_SF03	43136	81.066	NaN	29828
Salomon_082520_TMT1_PV_SF03	43137	81.066	NaN	86977
Salomon_082520_TMT1_PV_SF03	43140	81.071	NaN	28360
Salomon_082520_TMT1_PV_SF03	43144	81.084	NaN	185760
Salomon_082520_TMT1_PV_SF03	43147	81.09	NaN	39521
Salomon_082520_TMT1_PV_SF03	43160	81.157	NaN	26201
Salomon_082520_TMT1_PV_SF03	43170	81.202	NaN	125280
Salomon_082520_TMT1_PV_SF03	43171	81.202	NaN	40997
Salomon_082520_TMT1_PV_SF03	43182	81.255	NaN	21811
Salomon_082520_TMT1_PV_SF03	43186	81.267	NaN	34219
Salomon_082520_TMT1_PV_SF03	43190	81.279	NaN	122690
Salomon_082520_TMT1_PV_SF03	43194	81.291	NaN	258300
Salomon_082520_TMT1_PV_SF03	43197	81.298	NaN	112920
Salomon_082520_TMT1_PV_SF03	43203	81.314	NaN	187700
Salomon_082520_TMT1_PV_SF03	43204	81.314	NaN	40966
Salomon_082520_TMT1_PV_SF03	43205	81.318	NaN	81033
Salomon_082520_TMT1_PV_SF03	43209	81.329	NaN	482040
Salomon_082520_TMT1_PV_SF03	43215	81.34	NaN	32806
Salomon_082520_TMT1_PV_SF03	43216	81.34	NaN	137020
Salomon_082520_TMT1_PV_SF03	43217	81.343	NaN	148190
Salomon_082520_TMT1_PV_SF03	43218	81.347	NaN	402650
Salomon_082520_TMT1_PV_SF03	43221	81.355	NaN	35454
Salomon_082520_TMT1_PV_SF03	43222	81.355	NaN	28157
Salomon_082520_TMT1_PV_SF03	43227	81.369	NaN	36365
Salomon_082520_TMT1_PV_SF03	43228	81.37	NaN	130170
Salomon_082520_TMT1_PV_SF03	43232	81.378	NaN	88083
Salomon_082520_TMT1_PV_SF03	43233	81.378	NaN	27913
Salomon_082520_TMT1_PV_SF03	43237	81.387	NaN	32364
Salomon_082520_TMT1_PV_SF03	43238	81.387	NaN	110620
Salomon_082520_TMT1_PV_SF03	43241	81.394	NaN	31001
Salomon_082520_TMT1_PV_SF03	43244	81.399	NaN	30399
Salomon_082520_TMT1_PV_SF03	43250	81.414	NaN	246120
Salomon_082520_TMT1_PV_SF03	43251	81.415	NaN	58056
Salomon_082520_TMT1_PV_SF03	43252	81.418	NaN	114420
Salomon_082520_TMT1_PV_SF03	43255	81.423	NaN	104250
Salomon_082520_TMT1_PV_SF03	43258	81.43	NaN	38275
Salomon_082520_TMT1_PV_SF03	43262	81.439	NaN	75955
Salomon_082520_TMT1_PV_SF03	43263	81.439	NaN	45953
Salomon_082520_TMT1_PV_SF03	43268	81.447	NaN	223410
Salomon_082520_TMT1_PV_SF03	43269	81.447	NaN	127110
Salomon_082520_TMT1_PV_SF03	43270	81.45	NaN	28614
Salomon_082520_TMT1_PV_SF03	43277	81.479	NaN	74979
Salomon_082520_TMT1_PV_SF03	43280	81.486	NaN	31732
Salomon_082520_TMT1_PV_SF03	43286	81.506	NaN	26358
Salomon_082520_TMT1_PV_SF03	43287	81.507	NaN	156440
Salomon_082520_TMT1_PV_SF03	43290	81.512	NaN	41368
Salomon_082520_TMT1_PV_SF03	43294	81.523	NaN	47551
Salomon_082520_TMT1_PV_SF03	43297	81.53	NaN	39063
Salomon_082520_TMT1_PV_SF03	43300	81.535	NaN	30898
Salomon_082520_TMT1_PV_SF03	43304	81.547	NaN	199190
Salomon_082520_TMT1_PV_SF03	43309	81.565	NaN	148650
Salomon_082520_TMT1_PV_SF03	43314	81.581	NaN	58754
Salomon_082520_TMT1_PV_SF03	43315	81.581	NaN	65254
Salomon_082520_TMT1_PV_SF03	43319	81.59	NaN	744050
Salomon_082520_TMT1_PV_SF03	43320	81.59	NaN	58770
Salomon_082520_TMT1_PV_SF03	43325	81.598	NaN	1051400
Salomon_082520_TMT1_PV_SF03	43326	81.598	NaN	142500
Salomon_082520_TMT1_PV_SF03	43327	81.602	NaN	43695
Salomon_082520_TMT1_PV_SF03	43332	81.611	NaN	981090
Salomon_082520_TMT1_PV_SF03	43333	81.611	NaN	96618
Salomon_082520_TMT1_PV_SF03	43334	81.614	NaN	30968
Salomon_082520_TMT1_PV_SF03	43339	81.624	NaN	176930
Salomon_082520_TMT1_PV_SF03	43340	81.625	NaN	54145
Salomon_082520_TMT1_PV_SF03	43341	81.628	NaN	203620
Salomon_082520_TMT1_PV_SF03	43345	81.635	NaN	125340
Salomon_082520_TMT1_PV_SF03	43346	81.636	NaN	108260
Salomon_082520_TMT1_PV_SF03	43351	81.645	NaN	426460
Salomon_082520_TMT1_PV_SF03	43352	81.645	NaN	1629700
Salomon_082520_TMT1_PV_SF03	43353	81.646	NaN	343860
Salomon_082520_TMT1_PV_SF03	43357	81.652	NaN	933400
Salomon_082520_TMT1_PV_SF03	43358	81.652	NaN	202360
Salomon_082520_TMT1_PV_SF03	43363	81.659	NaN	1183300
Salomon_082520_TMT1_PV_SF03	43364	81.659	NaN	352430
Salomon_082520_TMT1_PV_SF03	43365	81.661	NaN	34589
Salomon_082520_TMT1_PV_SF03	43371	81.671	NaN	76836
Salomon_082520_TMT1_PV_SF03	43372	81.671	NaN	62331
Salomon_082520_TMT1_PV_SF03	43373	81.673	NaN	64675
Salomon_082520_TMT1_PV_SF03	43374	81.675	NaN	76632
Salomon_082520_TMT1_PV_SF03	43376	81.678	NaN	111470
Salomon_082520_TMT1_PV_SF03	43383	81.694	NaN	123920
Salomon_082520_TMT1_PV_SF03	43384	81.695	NaN	28922
Salomon_082520_TMT1_PV_SF03	43385	81.698	NaN	138980
Salomon_082520_TMT1_PV_SF03	43386	81.701	NaN	27411
Salomon_082520_TMT1_PV_SF03	43389	81.708	NaN	35732
Salomon_082520_TMT1_PV_SF03	43390	81.709	NaN	34620
Salomon_082520_TMT1_PV_SF03	43395	81.72	NaN	75174
Salomon_082520_TMT1_PV_SF03	43396	81.721	NaN	34570
Salomon_082520_TMT1_PV_SF03	43397	81.724	NaN	55250
Salomon_082520_TMT1_PV_SF03	43400	81.733	NaN	33249
Salomon_082520_TMT1_PV_SF03	43401	81.733	NaN	31330
Salomon_082520_TMT1_PV_SF03	43404	81.74	NaN	53749
Salomon_082520_TMT1_PV_SF03	43408	81.753	NaN	68158
Salomon_082520_TMT1_PV_SF03	43411	81.76	NaN	54159
Salomon_082520_TMT1_PV_SF03	43414	81.765	NaN	35463
Salomon_082520_TMT1_PV_SF03	43417	81.771	NaN	29113
Salomon_082520_TMT1_PV_SF03	43420	81.778	NaN	73501
Salomon_082520_TMT1_PV_SF03	43426	81.804	NaN	38775
Salomon_082520_TMT1_PV_SF03	43430	81.814	NaN	65034
Salomon_082520_TMT1_PV_SF03	43431	81.814	NaN	32852
Salomon_082520_TMT1_PV_SF03	43454	81.944	NaN	30088
Salomon_082520_TMT1_PV_SF03	43878	84.528	NaN	27606
Salomon_082520_TMT1_PV_SF03	44022	85.395	NaN	37799
Salomon_082520_TMT1_PV_SF03	44116	85.956	NaN	33075
Salomon_082520_TMT1_PV_SF03	44138	86.078	NaN	29664
Salomon_082520_TMT1_PV_SF03	44306	87.111	NaN	49797
Salomon_082520_TMT1_PV_SF03	44461	88.045	NaN	29157
Salomon_082520_TMT1_PV_SF04	77	0.45377	NaN	26860
Salomon_082520_TMT1_PV_SF04	239	1.4297	NaN	28257
Salomon_082520_TMT1_PV_SF04	377	2.2595	NaN	26676
Salomon_082520_TMT1_PV_SF04	441	2.6372	NaN	26553
Salomon_082520_TMT1_PV_SF04	459	2.7347	NaN	30075
Salomon_082520_TMT1_PV_SF04	567	3.3809	NaN	25030
Salomon_082520_TMT1_PV_SF04	634	3.7745	NaN	33765
Salomon_082520_TMT1_PV_SF04	635	3.7747	NaN	34353
Salomon_082520_TMT1_PV_SF04	638	3.7807	NaN	46104
Salomon_082520_TMT1_PV_SF04	645	3.7971	NaN	88556
Salomon_082520_TMT1_PV_SF04	646	3.7974	NaN	79975
Salomon_082520_TMT1_PV_SF04	647	3.7992	NaN	177230
Salomon_082520_TMT1_PV_SF04	648	3.8012	NaN	85926
Salomon_082520_TMT1_PV_SF04	656	3.8159	NaN	93952
Salomon_082520_TMT1_PV_SF04	657	3.8162	NaN	65453
Salomon_082520_TMT1_PV_SF04	658	3.8179	NaN	40513
Salomon_082520_TMT1_PV_SF04	659	3.8202	NaN	56501
Salomon_082520_TMT1_PV_SF04	660	3.8221	NaN	94470
Salomon_082520_TMT1_PV_SF04	663	3.8274	NaN	26069
Salomon_082520_TMT1_PV_SF04	664	3.8277	NaN	52429
Salomon_082520_TMT1_PV_SF04	667	3.8334	NaN	32247
Salomon_082520_TMT1_PV_SF04	668	3.8337	NaN	70568
Salomon_082520_TMT1_PV_SF04	671	3.8375	NaN	71325
Salomon_082520_TMT1_PV_SF04	672	3.8378	NaN	28093
Salomon_082520_TMT1_PV_SF04	675	3.8445	NaN	71019
Salomon_082520_TMT1_PV_SF04	676	3.8448	NaN	35972
Salomon_082520_TMT1_PV_SF04	686	3.8728	NaN	27352
Salomon_082520_TMT1_PV_SF04	687	3.8731	NaN	26079
Salomon_082520_TMT1_PV_SF04	688	3.8763	NaN	24317
Salomon_082520_TMT1_PV_SF04	689	3.8795	NaN	29831
Salomon_082520_TMT1_PV_SF04	690	3.8826	NaN	26256
Salomon_082520_TMT1_PV_SF04	693	3.8895	NaN	33725
Salomon_082520_TMT1_PV_SF04	694	3.8898	NaN	33029
Salomon_082520_TMT1_PV_SF04	697	3.8971	NaN	32615
Salomon_082520_TMT1_PV_SF04	698	3.8974	NaN	35132
Salomon_082520_TMT1_PV_SF04	701	3.9048	NaN	28239
Salomon_082520_TMT1_PV_SF04	702	3.9051	NaN	33863
Salomon_082520_TMT1_PV_SF04	716	3.9721	NaN	409190
Salomon_082520_TMT1_PV_SF04	718	3.9742	NaN	550820
Salomon_082520_TMT1_PV_SF04	719	3.9745	NaN	564170
Salomon_082520_TMT1_PV_SF04	720	3.9758	NaN	109650
Salomon_082520_TMT1_PV_SF04	723	3.9827	NaN	156450
Salomon_082520_TMT1_PV_SF04	724	3.983	NaN	538980
Salomon_082520_TMT1_PV_SF04	727	3.99	NaN	997000
Salomon_082520_TMT1_PV_SF04	728	3.9904	NaN	119630
Salomon_082520_TMT1_PV_SF04	731	3.9975	NaN	149340
Salomon_082520_TMT1_PV_SF04	732	3.9978	NaN	82031
Salomon_082520_TMT1_PV_SF04	735	4.0052	NaN	60430
Salomon_082520_TMT1_PV_SF04	736	4.0055	NaN	131600
Salomon_082520_TMT1_PV_SF04	741	4.012	NaN	25086
Salomon_082520_TMT1_PV_SF04	742	4.0123	NaN	33780
Salomon_082520_TMT1_PV_SF04	743	4.0156	NaN	37368
Salomon_082520_TMT1_PV_SF04	758	4.0741	NaN	84867
Salomon_082520_TMT1_PV_SF04	761	4.0767	NaN	412530
Salomon_082520_TMT1_PV_SF04	762	4.0771	NaN	225640
Salomon_082520_TMT1_PV_SF04	763	4.0786	NaN	711070
Salomon_082520_TMT1_PV_SF04	764	4.08	NaN	148680
Salomon_082520_TMT1_PV_SF04	765	4.0816	NaN	455740
Salomon_082520_TMT1_PV_SF04	766	4.0831	NaN	685600
Salomon_082520_TMT1_PV_SF04	769	4.0879	NaN	93001
Salomon_082520_TMT1_PV_SF04	770	4.0882	NaN	68138
Salomon_082520_TMT1_PV_SF04	773	4.0945	NaN	47236
Salomon_082520_TMT1_PV_SF04	774	4.0949	NaN	55350
Salomon_082520_TMT1_PV_SF04	777	4.1004	NaN	34109
Salomon_082520_TMT1_PV_SF04	778	4.1008	NaN	89012
Salomon_082520_TMT1_PV_SF04	782	4.1074	NaN	29452
Salomon_082520_TMT1_PV_SF04	783	4.1076	NaN	32709
Salomon_082520_TMT1_PV_SF04	1034	5.6167	NaN	32658
Salomon_082520_TMT1_PV_SF04	1035	5.6169	NaN	37906
Salomon_082520_TMT1_PV_SF04	1036	5.6201	NaN	27951
Salomon_082520_TMT1_PV_SF04	1037	5.6232	NaN	36057
Salomon_082520_TMT1_PV_SF04	1038	5.6264	NaN	31090
Salomon_082520_TMT1_PV_SF04	1041	5.6333	NaN	32176
Salomon_082520_TMT1_PV_SF04	1042	5.6336	NaN	27982
Salomon_082520_TMT1_PV_SF04	1045	5.6404	NaN	30912
Salomon_082520_TMT1_PV_SF04	1046	5.6407	NaN	28310
Salomon_082520_TMT1_PV_SF04	1049	5.6476	NaN	30038
Salomon_082520_TMT1_PV_SF04	1123	6.0793	NaN	24734
Salomon_082520_TMT1_PV_SF04	1359	7.5081	NaN	28762
Salomon_082520_TMT1_PV_SF04	1360	7.5084	NaN	26185
Salomon_082520_TMT1_PV_SF04	1361	7.5116	NaN	24593
Salomon_082520_TMT1_PV_SF04	1362	7.5148	NaN	38089
Salomon_082520_TMT1_PV_SF04	1365	7.5216	NaN	21836
Salomon_082520_TMT1_PV_SF04	1366	7.5219	NaN	27673
Salomon_082520_TMT1_PV_SF04	1369	7.5291	NaN	28309
Salomon_082520_TMT1_PV_SF04	1370	7.5294	NaN	26385
Salomon_082520_TMT1_PV_SF04	1373	7.5369	NaN	30717
Salomon_082520_TMT1_PV_SF04	1374	7.5372	NaN	24745
Salomon_082520_TMT1_PV_SF04	1377	7.5446	NaN	24810
Salomon_082520_TMT1_PV_SF04	1378	7.5449	NaN	34436
Salomon_082520_TMT1_PV_SF04	1384	7.5543	NaN	19131
Salomon_082520_TMT1_PV_SF04	1385	7.5547	NaN	27874
Salomon_082520_TMT1_PV_SF04	1386	7.5578	NaN	28034
Salomon_082520_TMT1_PV_SF04	1387	7.561	NaN	24743
Salomon_082520_TMT1_PV_SF04	1389	7.5664	NaN	31881
Salomon_082520_TMT1_PV_SF04	1393	7.5746	NaN	34166
Salomon_082520_TMT1_PV_SF04	1394	7.5749	NaN	35352
Salomon_082520_TMT1_PV_SF04	1400	7.5832	NaN	3018500
Salomon_082520_TMT1_PV_SF04	1401	7.5834	NaN	108570
Salomon_082520_TMT1_PV_SF04	1402	7.5851	NaN	22359
Salomon_082520_TMT1_PV_SF04	1403	7.5883	NaN	53491
Salomon_082520_TMT1_PV_SF04	1406	7.5938	NaN	40207
Salomon_082520_TMT1_PV_SF04	1410	7.6048	NaN	33596
Salomon_082520_TMT1_PV_SF04	1411	7.6051	NaN	181230
Salomon_082520_TMT1_PV_SF04	1414	7.6106	NaN	27122
Salomon_082520_TMT1_PV_SF04	1418	7.6223	NaN	69239
Salomon_082520_TMT1_PV_SF04	1419	7.6226	NaN	38552
Salomon_082520_TMT1_PV_SF04	1423	7.6341	NaN	114190
Salomon_082520_TMT1_PV_SF04	1428	7.6526	NaN	33307
Salomon_082520_TMT1_PV_SF04	1434	7.6782	NaN	46070
Salomon_082520_TMT1_PV_SF04	1442	7.713	NaN	32269
Salomon_082520_TMT1_PV_SF04	1443	7.7134	NaN	134730
Salomon_082520_TMT1_PV_SF04	1452	7.7566	NaN	40265
Salomon_082520_TMT1_PV_SF04	1562	8.4163	NaN	63501
Salomon_082520_TMT1_PV_SF04	1567	8.4342	NaN	21778
Salomon_082520_TMT1_PV_SF04	1573	8.4521	NaN	262480
Salomon_082520_TMT1_PV_SF04	1574	8.4524	NaN	39425
Salomon_082520_TMT1_PV_SF04	1575	8.4556	NaN	32285
Salomon_082520_TMT1_PV_SF04	1578	8.4611	NaN	50509
Salomon_082520_TMT1_PV_SF04	1581	8.4671	NaN	31512
Salomon_082520_TMT1_PV_SF04	1584	8.4739	NaN	42548
Salomon_082520_TMT1_PV_SF04	1587	8.4795	NaN	36292
Salomon_082520_TMT1_PV_SF04	1590	8.4861	NaN	414660
Salomon_082520_TMT1_PV_SF04	1593	8.4925	NaN	115730
Salomon_082520_TMT1_PV_SF04	1597	8.5026	NaN	28642
Salomon_082520_TMT1_PV_SF04	1598	8.5029	NaN	87746
Salomon_082520_TMT1_PV_SF04	1602	8.512	NaN	31011
Salomon_082520_TMT1_PV_SF04	1603	8.5123	NaN	34159
Salomon_082520_TMT1_PV_SF04	1607	8.5238	NaN	64675
Salomon_082520_TMT1_PV_SF04	1610	8.5298	NaN	141880
Salomon_082520_TMT1_PV_SF04	1613	8.5373	NaN	30150
Salomon_082520_TMT1_PV_SF04	1617	8.5468	NaN	25910
Salomon_082520_TMT1_PV_SF04	1618	8.5471	NaN	43043
Salomon_082520_TMT1_PV_SF04	1622	8.5557	NaN	41397
Salomon_082520_TMT1_PV_SF04	1623	8.556	NaN	29165
Salomon_082520_TMT1_PV_SF04	1628	8.5657	NaN	1032000
Salomon_082520_TMT1_PV_SF04	1629	8.566	NaN	32078
Salomon_082520_TMT1_PV_SF04	1630	8.5692	NaN	31971
Salomon_082520_TMT1_PV_SF04	1633	8.5757	NaN	156020
Salomon_082520_TMT1_PV_SF04	1638	8.5861	NaN	26036
Salomon_082520_TMT1_PV_SF04	1639	8.5864	NaN	32550
Salomon_082520_TMT1_PV_SF04	1640	8.5896	NaN	33313
Salomon_082520_TMT1_PV_SF04	1643	8.5986	NaN	32874
Salomon_082520_TMT1_PV_SF04	1644	8.5989	NaN	31751
Salomon_082520_TMT1_PV_SF04	1648	8.6095	NaN	25500
Salomon_082520_TMT1_PV_SF04	1649	8.6099	NaN	28318
Salomon_082520_TMT1_PV_SF04	1651	8.6144	NaN	30474
Salomon_082520_TMT1_PV_SF04	1657	8.6239	NaN	33387
Salomon_082520_TMT1_PV_SF04	1658	8.6243	NaN	33002
Salomon_082520_TMT1_PV_SF04	1659	8.6274	NaN	32193
Salomon_082520_TMT1_PV_SF04	1660	8.6307	NaN	59125
Salomon_082520_TMT1_PV_SF04	1663	8.6381	NaN	47103
Salomon_082520_TMT1_PV_SF04	1664	8.6384	NaN	38704
Salomon_082520_TMT1_PV_SF04	1666	8.6427	NaN	37712
Salomon_082520_TMT1_PV_SF04	1671	8.6523	NaN	115020
Salomon_082520_TMT1_PV_SF04	1672	8.6526	NaN	57614
Salomon_082520_TMT1_PV_SF04	1673	8.6558	NaN	28803
Salomon_082520_TMT1_PV_SF04	1676	8.6633	NaN	128710
Salomon_082520_TMT1_PV_SF04	1677	8.6637	NaN	61249
Salomon_082520_TMT1_PV_SF04	1681	8.6718	NaN	130580
Salomon_082520_TMT1_PV_SF04	1682	8.672	NaN	47906
Salomon_082520_TMT1_PV_SF04	1685	8.6794	NaN	49751
Salomon_082520_TMT1_PV_SF04	1686	8.6797	NaN	29913
Salomon_082520_TMT1_PV_SF04	1688	8.6851	NaN	33806
Salomon_082520_TMT1_PV_SF04	1693	8.6945	NaN	39051
Salomon_082520_TMT1_PV_SF04	1694	8.6948	NaN	32915
Salomon_082520_TMT1_PV_SF04	1695	8.6981	NaN	36671
Salomon_082520_TMT1_PV_SF04	1699	8.7068	NaN	24798
Salomon_082520_TMT1_PV_SF04	1700	8.7071	NaN	33656
Salomon_082520_TMT1_PV_SF04	1705	8.7174	NaN	56109
Salomon_082520_TMT1_PV_SF04	1706	8.7177	NaN	80285
Salomon_082520_TMT1_PV_SF04	1707	8.7209	NaN	32807
Salomon_082520_TMT1_PV_SF04	1710	8.7303	NaN	36310
Salomon_082520_TMT1_PV_SF04	1711	8.7307	NaN	43786
Salomon_082520_TMT1_PV_SF04	1714	8.7364	NaN	51898
Salomon_082520_TMT1_PV_SF04	1719	8.7466	NaN	46401
Salomon_082520_TMT1_PV_SF04	1720	8.747	NaN	42876
Salomon_082520_TMT1_PV_SF04	1721	8.7501	NaN	48244
Salomon_082520_TMT1_PV_SF04	1723	8.7551	NaN	117350
Salomon_082520_TMT1_PV_SF04	1727	8.7638	NaN	74959
Salomon_082520_TMT1_PV_SF04	1728	8.7641	NaN	143970
Salomon_082520_TMT1_PV_SF04	1732	8.7727	NaN	91186
Salomon_082520_TMT1_PV_SF04	1733	8.773	NaN	69593
Salomon_082520_TMT1_PV_SF04	1736	8.7781	NaN	39287
Salomon_082520_TMT1_PV_SF04	1742	8.7897	NaN	118020
Salomon_082520_TMT1_PV_SF04	1743	8.79	NaN	37034
Salomon_082520_TMT1_PV_SF04	1744	8.7932	NaN	44781
Salomon_082520_TMT1_PV_SF04	1745	8.7964	NaN	27747
Salomon_082520_TMT1_PV_SF04	1751	8.8065	NaN	672880
Salomon_082520_TMT1_PV_SF04	1752	8.8069	NaN	594100
Salomon_082520_TMT1_PV_SF04	1753	8.8088	NaN	34507
Salomon_082520_TMT1_PV_SF04	1754	8.812	NaN	34446
Salomon_082520_TMT1_PV_SF04	1759	8.8221	NaN	60452
Salomon_082520_TMT1_PV_SF04	1760	8.8224	NaN	57906
Salomon_082520_TMT1_PV_SF04	1761	8.8256	NaN	26895
Salomon_082520_TMT1_PV_SF04	1764	8.8353	NaN	44062
Salomon_082520_TMT1_PV_SF04	1765	8.8356	NaN	35760
Salomon_082520_TMT1_PV_SF04	1767	8.8407	NaN	40021
Salomon_082520_TMT1_PV_SF04	1771	8.8496	NaN	47696
Salomon_082520_TMT1_PV_SF04	1772	8.85	NaN	84300
Salomon_082520_TMT1_PV_SF04	1774	8.8548	NaN	59133
Salomon_082520_TMT1_PV_SF04	1779	8.8649	NaN	81545
Salomon_082520_TMT1_PV_SF04	1780	8.8653	NaN	48110
Salomon_082520_TMT1_PV_SF04	1781	8.8684	NaN	28281
Salomon_082520_TMT1_PV_SF04	1783	8.8733	NaN	41321
Salomon_082520_TMT1_PV_SF04	1786	8.8784	NaN	23021
Salomon_082520_TMT1_PV_SF04	1790	8.8891	NaN	59721
Salomon_082520_TMT1_PV_SF04	1791	8.8895	NaN	86198
Salomon_082520_TMT1_PV_SF04	1794	8.897	NaN	23155
Salomon_082520_TMT1_PV_SF04	1795	8.8973	NaN	34057
Salomon_082520_TMT1_PV_SF04	1797	8.9019	NaN	212910
Salomon_082520_TMT1_PV_SF04	1800	8.9083	NaN	31195
Salomon_082520_TMT1_PV_SF04	1803	8.9137	NaN	27983
Salomon_082520_TMT1_PV_SF04	1807	8.9234	NaN	64560
Salomon_082520_TMT1_PV_SF04	1808	8.9237	NaN	44408
Salomon_082520_TMT1_PV_SF04	1811	8.9293	NaN	24529
Salomon_082520_TMT1_PV_SF04	1815	8.9399	NaN	41514
Salomon_082520_TMT1_PV_SF04	1816	8.9402	NaN	57576
Salomon_082520_TMT1_PV_SF04	1819	8.9481	NaN	35652
Salomon_082520_TMT1_PV_SF04	1820	8.9484	NaN	26092
Salomon_082520_TMT1_PV_SF04	1822	8.9525	NaN	39423
Salomon_082520_TMT1_PV_SF04	1826	8.9611	NaN	234440
Salomon_082520_TMT1_PV_SF04	1827	8.9614	NaN	61195
Salomon_082520_TMT1_PV_SF04	1832	8.9715	NaN	62923
Salomon_082520_TMT1_PV_SF04	1833	8.9718	NaN	35445
Salomon_082520_TMT1_PV_SF04	1834	8.975	NaN	80550
Salomon_082520_TMT1_PV_SF04	1837	8.9825	NaN	134210
Salomon_082520_TMT1_PV_SF04	1838	8.9829	NaN	41388
Salomon_082520_TMT1_PV_SF04	1841	8.9919	NaN	33110
Salomon_082520_TMT1_PV_SF04	1842	8.9922	NaN	25118
Salomon_082520_TMT1_PV_SF04	1844	8.9973	NaN	1421200
Salomon_082520_TMT1_PV_SF04	1849	9.0063	NaN	49784
Salomon_082520_TMT1_PV_SF04	1850	9.0066	NaN	27744
Salomon_082520_TMT1_PV_SF04	1851	9.01	NaN	34297
Salomon_082520_TMT1_PV_SF04	1856	9.0201	NaN	349120
Salomon_082520_TMT1_PV_SF04	1857	9.0204	NaN	499110
Salomon_082520_TMT1_PV_SF04	1858	9.0236	NaN	28708
Salomon_082520_TMT1_PV_SF04	1861	9.0323	NaN	37844
Salomon_082520_TMT1_PV_SF04	1862	9.0326	NaN	46630
Salomon_082520_TMT1_PV_SF04	1866	9.0408	NaN	412380
Salomon_082520_TMT1_PV_SF04	1867	9.041	NaN	101560
Salomon_082520_TMT1_PV_SF04	1872	9.0506	NaN	61699
Salomon_082520_TMT1_PV_SF04	1873	9.0509	NaN	79642
Salomon_082520_TMT1_PV_SF04	1874	9.0541	NaN	79264
Salomon_082520_TMT1_PV_SF04	1877	9.0616	NaN	33030
Salomon_082520_TMT1_PV_SF04	1878	9.0619	NaN	43441
Salomon_082520_TMT1_PV_SF04	1881	9.0696	NaN	44864
Salomon_082520_TMT1_PV_SF04	1882	9.0699	NaN	54839
Salomon_082520_TMT1_PV_SF04	1884	9.0743	NaN	53487
Salomon_082520_TMT1_PV_SF04	1889	9.0853	NaN	36449
Salomon_082520_TMT1_PV_SF04	1890	9.0856	NaN	38972
Salomon_082520_TMT1_PV_SF04	1891	9.0888	NaN	36325
Salomon_082520_TMT1_PV_SF04	1897	9.0969	NaN	391330
Salomon_082520_TMT1_PV_SF04	1898	9.0971	NaN	33798
Salomon_082520_TMT1_PV_SF04	1899	9.1004	NaN	60754
Salomon_082520_TMT1_PV_SF04	1900	9.1036	NaN	45431
Salomon_082520_TMT1_PV_SF04	1904	9.1135	NaN	77024
Salomon_082520_TMT1_PV_SF04	1905	9.1138	NaN	33820
Salomon_082520_TMT1_PV_SF04	1910	9.1236	NaN	229780
Salomon_082520_TMT1_PV_SF04	1911	9.1239	NaN	33815
Salomon_082520_TMT1_PV_SF04	1912	9.1271	NaN	98963
Salomon_082520_TMT1_PV_SF04	1914	9.1322	NaN	68274
Salomon_082520_TMT1_PV_SF04	1917	9.1384	NaN	29569
Salomon_082520_TMT1_PV_SF04	1922	9.1479	NaN	59411
Salomon_082520_TMT1_PV_SF04	1923	9.1482	NaN	102030
Salomon_082520_TMT1_PV_SF04	1924	9.1514	NaN	38449
Salomon_082520_TMT1_PV_SF04	1927	9.1567	NaN	32135
Salomon_082520_TMT1_PV_SF04	1933	9.1724	NaN	69512
Salomon_082520_TMT1_PV_SF04	1934	9.1728	NaN	94428
Salomon_082520_TMT1_PV_SF04	1935	9.176	NaN	50630
Salomon_082520_TMT1_PV_SF04	1936	9.1792	NaN	36848
Salomon_082520_TMT1_PV_SF04	1940	9.1905	NaN	32627
Salomon_082520_TMT1_PV_SF04	1941	9.191	NaN	57343
Salomon_082520_TMT1_PV_SF04	1946	9.2034	NaN	37710
Salomon_082520_TMT1_PV_SF04	1947	9.2039	NaN	39870
Salomon_082520_TMT1_PV_SF04	1948	9.2071	NaN	23968
Salomon_082520_TMT1_PV_SF04	1954	9.2231	NaN	29332
Salomon_082520_TMT1_PV_SF04	1955	9.2234	NaN	83937
Salomon_082520_TMT1_PV_SF04	1956	9.2266	NaN	33084
Salomon_082520_TMT1_PV_SF04	1962	9.2371	NaN	49127
Salomon_082520_TMT1_PV_SF04	1963	9.2374	NaN	27969
Salomon_082520_TMT1_PV_SF04	1964	9.2406	NaN	22995
Salomon_082520_TMT1_PV_SF04	1965	9.2437	NaN	34804
Salomon_082520_TMT1_PV_SF04	1970	9.2546	NaN	160810
Salomon_082520_TMT1_PV_SF04	1971	9.2549	NaN	67306
Salomon_082520_TMT1_PV_SF04	1972	9.2581	NaN	27371
Salomon_082520_TMT1_PV_SF04	1974	9.2622	NaN	27234
Salomon_082520_TMT1_PV_SF04	1977	9.2674	NaN	23832
Salomon_082520_TMT1_PV_SF04	1983	9.278	NaN	116200
Salomon_082520_TMT1_PV_SF04	1984	9.2783	NaN	61561
Salomon_082520_TMT1_PV_SF04	1985	9.2815	NaN	32664
Salomon_082520_TMT1_PV_SF04	1986	9.2847	NaN	58097
Salomon_082520_TMT1_PV_SF04	1989	9.293	NaN	62131
Salomon_082520_TMT1_PV_SF04	1990	9.2933	NaN	33619
Salomon_082520_TMT1_PV_SF04	1993	9.2985	NaN	30341
Salomon_082520_TMT1_PV_SF04	1999	9.3092	NaN	229360
Salomon_082520_TMT1_PV_SF04	2000	9.3096	NaN	39948
Salomon_082520_TMT1_PV_SF04	2001	9.3127	NaN	77427
Salomon_082520_TMT1_PV_SF04	2002	9.3159	NaN	28662
Salomon_082520_TMT1_PV_SF04	2004	9.3203	NaN	46263
Salomon_082520_TMT1_PV_SF04	2008	9.3299	NaN	43130
Salomon_082520_TMT1_PV_SF04	2009	9.3303	NaN	38568
Salomon_082520_TMT1_PV_SF04	2015	9.3404	NaN	168610
Salomon_082520_TMT1_PV_SF04	2016	9.3407	NaN	60519
Salomon_082520_TMT1_PV_SF04	2017	9.3439	NaN	62162
Salomon_082520_TMT1_PV_SF04	2018	9.3471	NaN	27804
Salomon_082520_TMT1_PV_SF04	2021	9.3555	NaN	59634
Salomon_082520_TMT1_PV_SF04	2022	9.3558	NaN	417900
Salomon_082520_TMT1_PV_SF04	2024	9.3607	NaN	62596
Salomon_082520_TMT1_PV_SF04	2028	9.3708	NaN	60105
Salomon_082520_TMT1_PV_SF04	2029	9.3711	NaN	28414
Salomon_082520_TMT1_PV_SF04	2032	9.3798	NaN	31046
Salomon_082520_TMT1_PV_SF04	2033	9.3801	NaN	32298
Salomon_082520_TMT1_PV_SF04	2039	9.3905	NaN	42075
Salomon_082520_TMT1_PV_SF04	2040	9.3908	NaN	46591
Salomon_082520_TMT1_PV_SF04	2041	9.394	NaN	33478
Salomon_082520_TMT1_PV_SF04	2042	9.3972	NaN	56319
Salomon_082520_TMT1_PV_SF04	2045	9.4057	NaN	68593
Salomon_082520_TMT1_PV_SF04	2046	9.406	NaN	36734
Salomon_082520_TMT1_PV_SF04	2050	9.4141	NaN	5711600
Salomon_082520_TMT1_PV_SF04	2051	9.4143	NaN	56191
Salomon_082520_TMT1_PV_SF04	2054	9.4218	NaN	25779
Salomon_082520_TMT1_PV_SF04	2055	9.4222	NaN	31580
Salomon_082520_TMT1_PV_SF04	2058	9.43	NaN	104160
Salomon_082520_TMT1_PV_SF04	2059	9.4303	NaN	27383
Salomon_082520_TMT1_PV_SF04	2061	9.4346	NaN	41523
Salomon_082520_TMT1_PV_SF04	2068	9.4435	NaN	3453700
Salomon_082520_TMT1_PV_SF04	2069	9.4438	NaN	160650
Salomon_082520_TMT1_PV_SF04	2070	9.4471	NaN	275080
Salomon_082520_TMT1_PV_SF04	2071	9.4491	NaN	39069
Salomon_082520_TMT1_PV_SF04	2072	9.4523	NaN	60292
Salomon_082520_TMT1_PV_SF04	2078	9.4623	NaN	75923
Salomon_082520_TMT1_PV_SF04	2079	9.4626	NaN	78813
Salomon_082520_TMT1_PV_SF04	2080	9.4658	NaN	35853
Salomon_082520_TMT1_PV_SF04	2081	9.469	NaN	146890
Salomon_082520_TMT1_PV_SF04	2087	9.4787	NaN	92319
Salomon_082520_TMT1_PV_SF04	2088	9.479	NaN	39941
Salomon_082520_TMT1_PV_SF04	2089	9.4822	NaN	172180
Salomon_082520_TMT1_PV_SF04	2090	9.4853	NaN	64253
Salomon_082520_TMT1_PV_SF04	2093	9.4951	NaN	34017
Salomon_082520_TMT1_PV_SF04	2094	9.4954	NaN	30058
Salomon_082520_TMT1_PV_SF04	2097	9.5043	NaN	131370
Salomon_082520_TMT1_PV_SF04	2098	9.5046	NaN	35498
Salomon_082520_TMT1_PV_SF04	2103	9.5128	NaN	604410
Salomon_082520_TMT1_PV_SF04	2104	9.5131	NaN	87381
Salomon_082520_TMT1_PV_SF04	2105	9.5164	NaN	43241
Salomon_082520_TMT1_PV_SF04	2108	9.5248	NaN	39133
Salomon_082520_TMT1_PV_SF04	2109	9.5251	NaN	89635
Salomon_082520_TMT1_PV_SF04	2112	9.5348	NaN	34119
Salomon_082520_TMT1_PV_SF04	2113	9.5351	NaN	38855
Salomon_082520_TMT1_PV_SF04	2119	9.5454	NaN	148030
Salomon_082520_TMT1_PV_SF04	2120	9.5457	NaN	41093
Salomon_082520_TMT1_PV_SF04	2121	9.5489	NaN	32007
Salomon_082520_TMT1_PV_SF04	2122	9.5521	NaN	40508
Salomon_082520_TMT1_PV_SF04	2129	9.5621	NaN	149230
Salomon_082520_TMT1_PV_SF04	2130	9.5625	NaN	54696
Salomon_082520_TMT1_PV_SF04	2131	9.5656	NaN	55973
Salomon_082520_TMT1_PV_SF04	2132	9.5687	NaN	41202
Salomon_082520_TMT1_PV_SF04	2133	9.5719	NaN	45313
Salomon_082520_TMT1_PV_SF04	2136	9.5797	NaN	32429
Salomon_082520_TMT1_PV_SF04	2137	9.58	NaN	31319
Salomon_082520_TMT1_PV_SF04	2140	9.5878	NaN	111660
Salomon_082520_TMT1_PV_SF04	2141	9.5882	NaN	23136
Salomon_082520_TMT1_PV_SF04	2143	9.593	NaN	90140
Salomon_082520_TMT1_PV_SF04	2147	9.6013	NaN	42275
Salomon_082520_TMT1_PV_SF04	2148	9.6016	NaN	55528
Salomon_082520_TMT1_PV_SF04	2151	9.6095	NaN	46508
Salomon_082520_TMT1_PV_SF04	2152	9.6098	NaN	33446
Salomon_082520_TMT1_PV_SF04	2155	9.6173	NaN	23976
Salomon_082520_TMT1_PV_SF04	2156	9.6177	NaN	33161
Salomon_082520_TMT1_PV_SF04	2158	9.6222	NaN	33532
Salomon_082520_TMT1_PV_SF04	2164	9.6327	NaN	236170
Salomon_082520_TMT1_PV_SF04	2165	9.633	NaN	109840
Salomon_082520_TMT1_PV_SF04	2166	9.6362	NaN	235230
Salomon_082520_TMT1_PV_SF04	2167	9.6392	NaN	31568
Salomon_082520_TMT1_PV_SF04	2170	9.6462	NaN	23477
Salomon_082520_TMT1_PV_SF04	2171	9.6466	NaN	43831
Salomon_082520_TMT1_PV_SF04	2174	9.6539	NaN	73042
Salomon_082520_TMT1_PV_SF04	2175	9.6542	NaN	35828
Salomon_082520_TMT1_PV_SF04	2178	9.6618	NaN	42614
Salomon_082520_TMT1_PV_SF04	2179	9.6621	NaN	34707
Salomon_082520_TMT1_PV_SF04	2181	9.6664	NaN	258560
Salomon_082520_TMT1_PV_SF04	2187	9.6762	NaN	34263
Salomon_082520_TMT1_PV_SF04	2188	9.6765	NaN	32475
Salomon_082520_TMT1_PV_SF04	2189	9.6797	NaN	93281
Salomon_082520_TMT1_PV_SF04	2190	9.6828	NaN	62176
Salomon_082520_TMT1_PV_SF04	2193	9.69	NaN	31503
Salomon_082520_TMT1_PV_SF04	2194	9.6903	NaN	32042
Salomon_082520_TMT1_PV_SF04	2197	9.6984	NaN	57861
Salomon_082520_TMT1_PV_SF04	2198	9.6987	NaN	33961
Salomon_082520_TMT1_PV_SF04	2200	9.7039	NaN	33195
Salomon_082520_TMT1_PV_SF04	2202	9.7088	NaN	85346
Salomon_082520_TMT1_PV_SF04	2208	9.7174	NaN	470730
Salomon_082520_TMT1_PV_SF04	2211	9.7196	NaN	1300200
Salomon_082520_TMT1_PV_SF04	2212	9.7199	NaN	171380
Salomon_082520_TMT1_PV_SF04	2213	9.7231	NaN	168290
Salomon_082520_TMT1_PV_SF04	2214	9.7254	NaN	115830
Salomon_082520_TMT1_PV_SF04	2215	9.7286	NaN	48309
Salomon_082520_TMT1_PV_SF04	2218	9.7367	NaN	175300
Salomon_082520_TMT1_PV_SF04	2219	9.737	NaN	26536
Salomon_082520_TMT1_PV_SF04	2221	9.742	NaN	33285
Salomon_082520_TMT1_PV_SF04	2227	9.752	NaN	44159
Salomon_082520_TMT1_PV_SF04	2228	9.7523	NaN	58801
Salomon_082520_TMT1_PV_SF04	2229	9.7554	NaN	673180
Salomon_082520_TMT1_PV_SF04	2230	9.7571	NaN	55592
Salomon_082520_TMT1_PV_SF04	2233	9.7647	NaN	36243
Salomon_082520_TMT1_PV_SF04	2234	9.7651	NaN	92626
Salomon_082520_TMT1_PV_SF04	2237	9.7726	NaN	35308
Salomon_082520_TMT1_PV_SF04	2238	9.7729	NaN	38269
Salomon_082520_TMT1_PV_SF04	2241	9.7803	NaN	39440
Salomon_082520_TMT1_PV_SF04	2242	9.7806	NaN	54885
Salomon_082520_TMT1_PV_SF04	2245	9.7884	NaN	67812
Salomon_082520_TMT1_PV_SF04	2246	9.7887	NaN	50287
Salomon_082520_TMT1_PV_SF04	2251	9.7989	NaN	240980
Salomon_082520_TMT1_PV_SF04	2252	9.7992	NaN	26607
Salomon_082520_TMT1_PV_SF04	2253	9.8024	NaN	39786
Salomon_082520_TMT1_PV_SF04	2256	9.81	NaN	43290
Salomon_082520_TMT1_PV_SF04	2257	9.8103	NaN	39508
Salomon_082520_TMT1_PV_SF04	2260	9.8186	NaN	36909
Salomon_082520_TMT1_PV_SF04	2261	9.8189	NaN	27992
Salomon_082520_TMT1_PV_SF04	2264	9.8265	NaN	41873
Salomon_082520_TMT1_PV_SF04	2265	9.8268	NaN	40519
Salomon_082520_TMT1_PV_SF04	2268	9.8347	NaN	31117
Salomon_082520_TMT1_PV_SF04	2269	9.835	NaN	32985
Salomon_082520_TMT1_PV_SF04	2276	9.8448	NaN	219890
Salomon_082520_TMT1_PV_SF04	2277	9.8451	NaN	497980
Salomon_082520_TMT1_PV_SF04	2278	9.848	NaN	460280
Salomon_082520_TMT1_PV_SF04	2279	9.8498	NaN	34413
Salomon_082520_TMT1_PV_SF04	2280	9.853	NaN	32515
Salomon_082520_TMT1_PV_SF04	2283	9.8613	NaN	24543
Salomon_082520_TMT1_PV_SF04	2284	9.8616	NaN	32832
Salomon_082520_TMT1_PV_SF04	2293	9.8715	NaN	481180
Salomon_082520_TMT1_PV_SF04	2294	9.8718	NaN	163470
Salomon_082520_TMT1_PV_SF04	2295	9.8746	NaN	100420
Salomon_082520_TMT1_PV_SF04	2296	9.8777	NaN	235380
Salomon_082520_TMT1_PV_SF04	2297	9.8809	NaN	137540
Salomon_082520_TMT1_PV_SF04	2298	9.884	NaN	34417
Salomon_082520_TMT1_PV_SF04	2299	9.8872	NaN	37499
Salomon_082520_TMT1_PV_SF04	2302	9.8944	NaN	37113
Salomon_082520_TMT1_PV_SF04	2303	9.8948	NaN	673260
Salomon_082520_TMT1_PV_SF04	2306	9.9006	NaN	35128
Salomon_082520_TMT1_PV_SF04	2307	9.9009	NaN	66077
Salomon_082520_TMT1_PV_SF04	2310	9.9085	NaN	36658
Salomon_082520_TMT1_PV_SF04	2311	9.9088	NaN	47179
Salomon_082520_TMT1_PV_SF04	2315	9.917	NaN	100670
Salomon_082520_TMT1_PV_SF04	2316	9.9172	NaN	78237
Salomon_082520_TMT1_PV_SF04	2319	9.9248	NaN	30862
Salomon_082520_TMT1_PV_SF04	2320	9.9252	NaN	40421
Salomon_082520_TMT1_PV_SF04	2323	9.9332	NaN	38911
Salomon_082520_TMT1_PV_SF04	2324	9.9336	NaN	27268
Salomon_082520_TMT1_PV_SF04	2327	9.9429	NaN	25510
Salomon_082520_TMT1_PV_SF04	2328	9.9432	NaN	339070
Salomon_082520_TMT1_PV_SF04	2333	9.95	NaN	247770
Salomon_082520_TMT1_PV_SF04	2334	9.9504	NaN	113220
Salomon_082520_TMT1_PV_SF04	2335	9.9537	NaN	34362
Salomon_082520_TMT1_PV_SF04	2338	9.9612	NaN	22681
Salomon_082520_TMT1_PV_SF04	2339	9.9616	NaN	27455
Salomon_082520_TMT1_PV_SF04	2342	9.9693	NaN	89954
Salomon_082520_TMT1_PV_SF04	2343	9.9696	NaN	30335
Salomon_082520_TMT1_PV_SF04	2346	9.978	NaN	62426
Salomon_082520_TMT1_PV_SF04	2347	9.9783	NaN	34049
Salomon_082520_TMT1_PV_SF04	2353	9.9864	NaN	4404000
Salomon_082520_TMT1_PV_SF04	2354	9.9866	NaN	82180
Salomon_082520_TMT1_PV_SF04	2355	9.99	NaN	362970
Salomon_082520_TMT1_PV_SF04	2356	9.9932	NaN	33408
Salomon_082520_TMT1_PV_SF04	2359	10.001	NaN	42335
Salomon_082520_TMT1_PV_SF04	2360	10.001	NaN	55002
Salomon_082520_TMT1_PV_SF04	2362	10.006	NaN	40917
Salomon_082520_TMT1_PV_SF04	2368	10.015	NaN	449790
Salomon_082520_TMT1_PV_SF04	2369	10.015	NaN	604940
Salomon_082520_TMT1_PV_SF04	2370	10.018	NaN	80163
Salomon_082520_TMT1_PV_SF04	2371	10.021	NaN	27903
Salomon_082520_TMT1_PV_SF04	2374	10.028	NaN	75424
Salomon_082520_TMT1_PV_SF04	2375	10.028	NaN	49628
Salomon_082520_TMT1_PV_SF04	2378	10.036	NaN	58045
Salomon_082520_TMT1_PV_SF04	2379	10.036	NaN	196560
Salomon_082520_TMT1_PV_SF04	2382	10.044	NaN	39776
Salomon_082520_TMT1_PV_SF04	2383	10.044	NaN	32699
Salomon_082520_TMT1_PV_SF04	2385	10.05	NaN	46089
Salomon_082520_TMT1_PV_SF04	2389	10.058	NaN	60648
Salomon_082520_TMT1_PV_SF04	2390	10.058	NaN	53681
Salomon_082520_TMT1_PV_SF04	2393	10.066	NaN	57333
Salomon_082520_TMT1_PV_SF04	2394	10.066	NaN	53884
Salomon_082520_TMT1_PV_SF04	2397	10.073	NaN	35688
Salomon_082520_TMT1_PV_SF04	2398	10.074	NaN	40695
Salomon_082520_TMT1_PV_SF04	2400	10.079	NaN	46175
Salomon_082520_TMT1_PV_SF04	2408	10.09	NaN	318790
Salomon_082520_TMT1_PV_SF04	2409	10.09	NaN	201620
Salomon_082520_TMT1_PV_SF04	2410	10.093	NaN	60965
Salomon_082520_TMT1_PV_SF04	2411	10.096	NaN	42551
Salomon_082520_TMT1_PV_SF04	2412	10.099	NaN	142070
Salomon_082520_TMT1_PV_SF04	2413	10.103	NaN	50186
Salomon_082520_TMT1_PV_SF04	2416	10.111	NaN	36561
Salomon_082520_TMT1_PV_SF04	2417	10.111	NaN	70264
Salomon_082520_TMT1_PV_SF04	2419	10.116	NaN	37353
Salomon_082520_TMT1_PV_SF04	2425	10.125	NaN	428620
Salomon_082520_TMT1_PV_SF04	2426	10.125	NaN	286000
Salomon_082520_TMT1_PV_SF04	2427	10.127	NaN	77501
Salomon_082520_TMT1_PV_SF04	2428	10.13	NaN	84382
Salomon_082520_TMT1_PV_SF04	2431	10.137	NaN	28389
Salomon_082520_TMT1_PV_SF04	2432	10.138	NaN	32079
Salomon_082520_TMT1_PV_SF04	2435	10.147	NaN	29976
Salomon_082520_TMT1_PV_SF04	2436	10.147	NaN	34720
Salomon_082520_TMT1_PV_SF04	2439	10.156	NaN	91764
Salomon_082520_TMT1_PV_SF04	2440	10.157	NaN	70719
Salomon_082520_TMT1_PV_SF04	2445	10.166	NaN	261160
Salomon_082520_TMT1_PV_SF04	2446	10.167	NaN	32999
Salomon_082520_TMT1_PV_SF04	2447	10.17	NaN	44542
Salomon_082520_TMT1_PV_SF04	2450	10.177	NaN	410830
Salomon_082520_TMT1_PV_SF04	2451	10.177	NaN	35612
Salomon_082520_TMT1_PV_SF04	2454	10.188	NaN	70290
Salomon_082520_TMT1_PV_SF04	2455	10.189	NaN	84324
Salomon_082520_TMT1_PV_SF04	2458	10.198	NaN	30057
Salomon_082520_TMT1_PV_SF04	2459	10.199	NaN	41724
Salomon_082520_TMT1_PV_SF04	2465	10.211	NaN	350420
Salomon_082520_TMT1_PV_SF04	2466	10.211	NaN	56870
Salomon_082520_TMT1_PV_SF04	2467	10.215	NaN	32608
Salomon_082520_TMT1_PV_SF04	2468	10.218	NaN	35994
Salomon_082520_TMT1_PV_SF04	2471	10.225	NaN	26462
Salomon_082520_TMT1_PV_SF04	2472	10.226	NaN	21937
Salomon_082520_TMT1_PV_SF04	2475	10.233	NaN	32926
Salomon_082520_TMT1_PV_SF04	2476	10.234	NaN	30859
Salomon_082520_TMT1_PV_SF04	2479	10.241	NaN	71688
Salomon_082520_TMT1_PV_SF04	2480	10.241	NaN	33606
Salomon_082520_TMT1_PV_SF04	2486	10.252	NaN	67454
Salomon_082520_TMT1_PV_SF04	2487	10.252	NaN	58907
Salomon_082520_TMT1_PV_SF04	2488	10.255	NaN	313680
Salomon_082520_TMT1_PV_SF04	2489	10.259	NaN	90622
Salomon_082520_TMT1_PV_SF04	2492	10.268	NaN	42030
Salomon_082520_TMT1_PV_SF04	2493	10.268	NaN	115540
Salomon_082520_TMT1_PV_SF04	2496	10.276	NaN	186720
Salomon_082520_TMT1_PV_SF04	2497	10.276	NaN	45622
Salomon_082520_TMT1_PV_SF04	2500	10.284	NaN	95050
Salomon_082520_TMT1_PV_SF04	2501	10.284	NaN	27226
Salomon_082520_TMT1_PV_SF04	2506	10.292	NaN	790120
Salomon_082520_TMT1_PV_SF04	2507	10.292	NaN	244960
Salomon_082520_TMT1_PV_SF04	2508	10.295	NaN	99090
Salomon_082520_TMT1_PV_SF04	2511	10.302	NaN	38356
Salomon_082520_TMT1_PV_SF04	2512	10.303	NaN	69911
Salomon_082520_TMT1_PV_SF04	2515	10.31	NaN	153870
Salomon_082520_TMT1_PV_SF04	2516	10.31	NaN	72926
Salomon_082520_TMT1_PV_SF04	2519	10.318	NaN	33162
Salomon_082520_TMT1_PV_SF04	2520	10.318	NaN	24179
Salomon_082520_TMT1_PV_SF04	2523	10.325	NaN	48725
Salomon_082520_TMT1_PV_SF04	2524	10.326	NaN	128740
Salomon_082520_TMT1_PV_SF04	2530	10.335	NaN	122850
Salomon_082520_TMT1_PV_SF04	2531	10.336	NaN	437520
Salomon_082520_TMT1_PV_SF04	2532	10.337	NaN	119800
Salomon_082520_TMT1_PV_SF04	2533	10.34	NaN	38000
Salomon_082520_TMT1_PV_SF04	2536	10.348	NaN	118140
Salomon_082520_TMT1_PV_SF04	2537	10.348	NaN	130040
Salomon_082520_TMT1_PV_SF04	2540	10.355	NaN	30193
Salomon_082520_TMT1_PV_SF04	2541	10.355	NaN	39951
Salomon_082520_TMT1_PV_SF04	2544	10.363	NaN	53501
Salomon_082520_TMT1_PV_SF04	2545	10.363	NaN	62666
Salomon_082520_TMT1_PV_SF04	2548	10.371	NaN	35070
Salomon_082520_TMT1_PV_SF04	2549	10.372	NaN	71177
Salomon_082520_TMT1_PV_SF04	2553	10.38	NaN	199340
Salomon_082520_TMT1_PV_SF04	2554	10.38	NaN	100790
Salomon_082520_TMT1_PV_SF04	2557	10.388	NaN	44998
Salomon_082520_TMT1_PV_SF04	2558	10.388	NaN	51026
Salomon_082520_TMT1_PV_SF04	2561	10.396	NaN	29435
Salomon_082520_TMT1_PV_SF04	2562	10.396	NaN	29383
Salomon_082520_TMT1_PV_SF04	2565	10.403	NaN	22853
Salomon_082520_TMT1_PV_SF04	2566	10.404	NaN	27037
Salomon_082520_TMT1_PV_SF04	2569	10.412	NaN	32587
Salomon_082520_TMT1_PV_SF04	2570	10.413	NaN	80112
Salomon_082520_TMT1_PV_SF04	2578	10.422	NaN	557250
Salomon_082520_TMT1_PV_SF04	2579	10.423	NaN	249520
Salomon_082520_TMT1_PV_SF04	2580	10.425	NaN	33108
Salomon_082520_TMT1_PV_SF04	2581	10.428	NaN	33703
Salomon_082520_TMT1_PV_SF04	2582	10.431	NaN	29394
Salomon_082520_TMT1_PV_SF04	2583	10.435	NaN	69586
Salomon_082520_TMT1_PV_SF04	2586	10.443	NaN	60544
Salomon_082520_TMT1_PV_SF04	2587	10.443	NaN	57584
Salomon_082520_TMT1_PV_SF04	2590	10.451	NaN	38997
Salomon_082520_TMT1_PV_SF04	2591	10.451	NaN	59833
Salomon_082520_TMT1_PV_SF04	2593	10.457	NaN	26162
Salomon_082520_TMT1_PV_SF04	2599	10.467	NaN	31142
Salomon_082520_TMT1_PV_SF04	2602	10.469	NaN	1065900
Salomon_082520_TMT1_PV_SF04	2603	10.47	NaN	121280
Salomon_082520_TMT1_PV_SF04	2604	10.472	NaN	41528
Salomon_082520_TMT1_PV_SF04	2605	10.476	NaN	72871
Salomon_082520_TMT1_PV_SF04	2606	10.479	NaN	30906
Salomon_082520_TMT1_PV_SF04	2609	10.486	NaN	60322
Salomon_082520_TMT1_PV_SF04	2610	10.487	NaN	31075
Salomon_082520_TMT1_PV_SF04	2613	10.496	NaN	25849
Salomon_082520_TMT1_PV_SF04	2614	10.496	NaN	33968
Salomon_082520_TMT1_PV_SF04	2620	10.506	NaN	110250
Salomon_082520_TMT1_PV_SF04	2621	10.506	NaN	523600
Salomon_082520_TMT1_PV_SF04	2622	10.509	NaN	62628
Salomon_082520_TMT1_PV_SF04	2623	10.512	NaN	200270
Salomon_082520_TMT1_PV_SF04	2626	10.52	NaN	31586
Salomon_082520_TMT1_PV_SF04	2627	10.52	NaN	49488
Salomon_082520_TMT1_PV_SF04	2630	10.528	NaN	49582
Salomon_082520_TMT1_PV_SF04	2631	10.528	NaN	33629
Salomon_082520_TMT1_PV_SF04	2634	10.535	NaN	43401
Salomon_082520_TMT1_PV_SF04	2635	10.536	NaN	29174
Salomon_082520_TMT1_PV_SF04	2638	10.543	NaN	149680
Salomon_082520_TMT1_PV_SF04	2639	10.543	NaN	44384
Salomon_082520_TMT1_PV_SF04	2647	10.553	NaN	378330
Salomon_082520_TMT1_PV_SF04	2648	10.553	NaN	210030
Salomon_082520_TMT1_PV_SF04	2649	10.556	NaN	450590
Salomon_082520_TMT1_PV_SF04	2650	10.557	NaN	153150
Salomon_082520_TMT1_PV_SF04	2651	10.56	NaN	132680
Salomon_082520_TMT1_PV_SF04	2652	10.563	NaN	166520
Salomon_082520_TMT1_PV_SF04	2655	10.571	NaN	27728
Salomon_082520_TMT1_PV_SF04	2656	10.571	NaN	166380
Salomon_082520_TMT1_PV_SF04	2659	10.577	NaN	208140
Salomon_082520_TMT1_PV_SF04	2660	10.577	NaN	35194
Salomon_082520_TMT1_PV_SF04	2663	10.585	NaN	38681
Salomon_082520_TMT1_PV_SF04	2664	10.585	NaN	55596
Salomon_082520_TMT1_PV_SF04	2668	10.593	NaN	905880
Salomon_082520_TMT1_PV_SF04	2669	10.593	NaN	45457
Salomon_082520_TMT1_PV_SF04	2672	10.601	NaN	336230
Salomon_082520_TMT1_PV_SF04	2673	10.601	NaN	54965
Salomon_082520_TMT1_PV_SF04	2676	10.609	NaN	106530
Salomon_082520_TMT1_PV_SF04	2677	10.609	NaN	47159
Salomon_082520_TMT1_PV_SF04	2680	10.617	NaN	48300
Salomon_082520_TMT1_PV_SF04	2681	10.617	NaN	44334
Salomon_082520_TMT1_PV_SF04	2684	10.624	NaN	32068
Salomon_082520_TMT1_PV_SF04	2685	10.625	NaN	41016
Salomon_082520_TMT1_PV_SF04	2688	10.632	NaN	37060
Salomon_082520_TMT1_PV_SF04	2689	10.632	NaN	79058
Salomon_082520_TMT1_PV_SF04	2694	10.641	NaN	2184000
Salomon_082520_TMT1_PV_SF04	2695	10.641	NaN	54667
Salomon_082520_TMT1_PV_SF04	2696	10.644	NaN	48832
Salomon_082520_TMT1_PV_SF04	2699	10.652	NaN	25490
Salomon_082520_TMT1_PV_SF04	2700	10.652	NaN	51194
Salomon_082520_TMT1_PV_SF04	2703	10.659	NaN	27068
Salomon_082520_TMT1_PV_SF04	2704	10.659	NaN	37674
Salomon_082520_TMT1_PV_SF04	2707	10.666	NaN	566220
Salomon_082520_TMT1_PV_SF04	2708	10.667	NaN	28398
Salomon_082520_TMT1_PV_SF04	2711	10.675	NaN	37750
Salomon_082520_TMT1_PV_SF04	2712	10.675	NaN	94157
Salomon_082520_TMT1_PV_SF04	2718	10.684	NaN	417750
Salomon_082520_TMT1_PV_SF04	2719	10.685	NaN	147680
Salomon_082520_TMT1_PV_SF04	2720	10.688	NaN	57738
Salomon_082520_TMT1_PV_SF04	2721	10.691	NaN	33093
Salomon_082520_TMT1_PV_SF04	2724	10.698	NaN	38012
Salomon_082520_TMT1_PV_SF04	2725	10.698	NaN	62358
Salomon_082520_TMT1_PV_SF04	2728	10.706	NaN	47619
Salomon_082520_TMT1_PV_SF04	2729	10.706	NaN	134100
Salomon_082520_TMT1_PV_SF04	2732	10.715	NaN	90193
Salomon_082520_TMT1_PV_SF04	2733	10.715	NaN	23537
Salomon_082520_TMT1_PV_SF04	2736	10.722	NaN	28202
Salomon_082520_TMT1_PV_SF04	2737	10.723	NaN	33547
Salomon_082520_TMT1_PV_SF04	2741	10.731	NaN	1279200
Salomon_082520_TMT1_PV_SF04	2742	10.731	NaN	42071
Salomon_082520_TMT1_PV_SF04	2745	10.738	NaN	174990
Salomon_082520_TMT1_PV_SF04	2746	10.738	NaN	25385
Salomon_082520_TMT1_PV_SF04	2749	10.746	NaN	339960
Salomon_082520_TMT1_PV_SF04	2750	10.746	NaN	55444
Salomon_082520_TMT1_PV_SF04	2753	10.754	NaN	34318
Salomon_082520_TMT1_PV_SF04	2754	10.755	NaN	40847
Salomon_082520_TMT1_PV_SF04	2757	10.765	NaN	29828
Salomon_082520_TMT1_PV_SF04	2758	10.765	NaN	44651
Salomon_082520_TMT1_PV_SF04	2767	10.775	NaN	1492300
Salomon_082520_TMT1_PV_SF04	2768	10.775	NaN	144610
Salomon_082520_TMT1_PV_SF04	2769	10.777	NaN	112620
Salomon_082520_TMT1_PV_SF04	2770	10.78	NaN	44787
Salomon_082520_TMT1_PV_SF04	2771	10.783	NaN	27805
Salomon_082520_TMT1_PV_SF04	2772	10.786	NaN	34549
Salomon_082520_TMT1_PV_SF04	2773	10.79	NaN	43951
Salomon_082520_TMT1_PV_SF04	2776	10.797	NaN	30901
Salomon_082520_TMT1_PV_SF04	2777	10.797	NaN	103580
Salomon_082520_TMT1_PV_SF04	2780	10.805	NaN	55047
Salomon_082520_TMT1_PV_SF04	2781	10.805	NaN	29369
Salomon_082520_TMT1_PV_SF04	2784	10.813	NaN	26564
Salomon_082520_TMT1_PV_SF04	2785	10.813	NaN	62817
Salomon_082520_TMT1_PV_SF04	2790	10.821	NaN	264240
Salomon_082520_TMT1_PV_SF04	2791	10.821	NaN	70251
Salomon_082520_TMT1_PV_SF04	2792	10.825	NaN	38625
Salomon_082520_TMT1_PV_SF04	2795	10.833	NaN	33141
Salomon_082520_TMT1_PV_SF04	2796	10.834	NaN	22990
Salomon_082520_TMT1_PV_SF04	2799	10.841	NaN	44890
Salomon_082520_TMT1_PV_SF04	2800	10.841	NaN	50844
Salomon_082520_TMT1_PV_SF04	2802	10.846	NaN	65717
Salomon_082520_TMT1_PV_SF04	2811	10.855	NaN	4811800
Salomon_082520_TMT1_PV_SF04	2812	10.856	NaN	104090
Salomon_082520_TMT1_PV_SF04	2813	10.858	NaN	54829
Salomon_082520_TMT1_PV_SF04	2814	10.862	NaN	427160
Salomon_082520_TMT1_PV_SF04	2815	10.865	NaN	35233
Salomon_082520_TMT1_PV_SF04	2818	10.871	NaN	2195900
Salomon_082520_TMT1_PV_SF04	2819	10.871	NaN	48369
Salomon_082520_TMT1_PV_SF04	2820	10.874	NaN	101940
Salomon_082520_TMT1_PV_SF04	2821	10.877	NaN	203600
Salomon_082520_TMT1_PV_SF04	2824	10.885	NaN	65668
Salomon_082520_TMT1_PV_SF04	2825	10.885	NaN	37953
Salomon_082520_TMT1_PV_SF04	2828	10.893	NaN	28840
Salomon_082520_TMT1_PV_SF04	2829	10.893	NaN	79389
Salomon_082520_TMT1_PV_SF04	2834	10.902	NaN	82184
Salomon_082520_TMT1_PV_SF04	2835	10.903	NaN	132560
Salomon_082520_TMT1_PV_SF04	2836	10.906	NaN	125670
Salomon_082520_TMT1_PV_SF04	2839	10.913	NaN	59823
Salomon_082520_TMT1_PV_SF04	2840	10.913	NaN	32614
Salomon_082520_TMT1_PV_SF04	2843	10.921	NaN	27005
Salomon_082520_TMT1_PV_SF04	2844	10.921	NaN	17710
Salomon_082520_TMT1_PV_SF04	2847	10.929	NaN	104260
Salomon_082520_TMT1_PV_SF04	2848	10.929	NaN	39354
Salomon_082520_TMT1_PV_SF04	2851	10.937	NaN	57404
Salomon_082520_TMT1_PV_SF04	2852	10.937	NaN	42053
Salomon_082520_TMT1_PV_SF04	2858	10.947	NaN	34340
Salomon_082520_TMT1_PV_SF04	2859	10.947	NaN	710630
Salomon_082520_TMT1_PV_SF04	2860	10.95	NaN	44579
Salomon_082520_TMT1_PV_SF04	2861	10.953	NaN	173280
Salomon_082520_TMT1_PV_SF04	2864	10.961	NaN	49438
Salomon_082520_TMT1_PV_SF04	2865	10.961	NaN	42191
Salomon_082520_TMT1_PV_SF04	2868	10.969	NaN	31225
Salomon_082520_TMT1_PV_SF04	2869	10.969	NaN	35371
Salomon_082520_TMT1_PV_SF04	2872	10.977	NaN	61322
Salomon_082520_TMT1_PV_SF04	2873	10.977	NaN	218370
Salomon_082520_TMT1_PV_SF04	2876	10.985	NaN	37636
Salomon_082520_TMT1_PV_SF04	2877	10.985	NaN	34045
Salomon_082520_TMT1_PV_SF04	2883	10.995	NaN	64879
Salomon_082520_TMT1_PV_SF04	2884	10.995	NaN	401020
Salomon_082520_TMT1_PV_SF04	2885	10.997	NaN	548140
Salomon_082520_TMT1_PV_SF04	2886	10.998	NaN	81966
Salomon_082520_TMT1_PV_SF04	2889	11.005	NaN	161380
Salomon_082520_TMT1_PV_SF04	2890	11.006	NaN	84556
Salomon_082520_TMT1_PV_SF04	2893	11.013	NaN	59828
Salomon_082520_TMT1_PV_SF04	2894	11.013	NaN	49992
Salomon_082520_TMT1_PV_SF04	2897	11.02	NaN	31870
Salomon_082520_TMT1_PV_SF04	2898	11.021	NaN	43518
Salomon_082520_TMT1_PV_SF04	2901	11.028	NaN	45218
Salomon_082520_TMT1_PV_SF04	2902	11.028	NaN	58364
Salomon_082520_TMT1_PV_SF04	2906	11.037	NaN	1571600
Salomon_082520_TMT1_PV_SF04	2908	11.039	NaN	840610
Salomon_082520_TMT1_PV_SF04	2909	11.039	NaN	379030
Salomon_082520_TMT1_PV_SF04	2912	11.045	NaN	51080
Salomon_082520_TMT1_PV_SF04	2913	11.045	NaN	86515
Salomon_082520_TMT1_PV_SF04	2916	11.053	NaN	52831
Salomon_082520_TMT1_PV_SF04	2917	11.053	NaN	49075
Salomon_082520_TMT1_PV_SF04	2920	11.061	NaN	46773
Salomon_082520_TMT1_PV_SF04	2921	11.061	NaN	38564
Salomon_082520_TMT1_PV_SF04	2924	11.069	NaN	34069
Salomon_082520_TMT1_PV_SF04	2925	11.07	NaN	28155
Salomon_082520_TMT1_PV_SF04	2927	11.074	NaN	38950
Salomon_082520_TMT1_PV_SF04	2934	11.084	NaN	126440
Salomon_082520_TMT1_PV_SF04	2935	11.084	NaN	124660
Salomon_082520_TMT1_PV_SF04	2936	11.088	NaN	25690
Salomon_082520_TMT1_PV_SF04	2937	11.091	NaN	42962
Salomon_082520_TMT1_PV_SF04	2938	11.094	NaN	38935
Salomon_082520_TMT1_PV_SF04	2941	11.102	NaN	45953
Salomon_082520_TMT1_PV_SF04	2942	11.102	NaN	172510
Salomon_082520_TMT1_PV_SF04	2945	11.109	NaN	266390
Salomon_082520_TMT1_PV_SF04	2946	11.11	NaN	27328
Salomon_082520_TMT1_PV_SF04	2949	11.118	NaN	99371
Salomon_082520_TMT1_PV_SF04	2950	11.118	NaN	59007
Salomon_082520_TMT1_PV_SF04	2955	11.127	NaN	101230
Salomon_082520_TMT1_PV_SF04	2956	11.127	NaN	108840
Salomon_082520_TMT1_PV_SF04	2957	11.131	NaN	189050
Salomon_082520_TMT1_PV_SF04	2960	11.137	NaN	61141
Salomon_082520_TMT1_PV_SF04	2961	11.137	NaN	198160
Salomon_082520_TMT1_PV_SF04	2964	11.144	NaN	56417
Salomon_082520_TMT1_PV_SF04	2965	11.144	NaN	38452
Salomon_082520_TMT1_PV_SF04	2968	11.152	NaN	54242
Salomon_082520_TMT1_PV_SF04	2969	11.152	NaN	45145
Salomon_082520_TMT1_PV_SF04	2972	11.16	NaN	37117
Salomon_082520_TMT1_PV_SF04	2973	11.16	NaN	62783
Salomon_082520_TMT1_PV_SF04	2977	11.168	NaN	93932
Salomon_082520_TMT1_PV_SF04	2978	11.169	NaN	273470
Salomon_082520_TMT1_PV_SF04	2981	11.176	NaN	104550
Salomon_082520_TMT1_PV_SF04	2982	11.177	NaN	1235800
Salomon_082520_TMT1_PV_SF04	2985	11.183	NaN	38806
Salomon_082520_TMT1_PV_SF04	2986	11.184	NaN	48040
Salomon_082520_TMT1_PV_SF04	2989	11.192	NaN	52845
Salomon_082520_TMT1_PV_SF04	2990	11.192	NaN	57520
Salomon_082520_TMT1_PV_SF04	2993	11.2	NaN	102210
Salomon_082520_TMT1_PV_SF04	2994	11.2	NaN	34785
Salomon_082520_TMT1_PV_SF04	2997	11.208	NaN	42582
Salomon_082520_TMT1_PV_SF04	2998	11.208	NaN	61028
Salomon_082520_TMT1_PV_SF04	3005	11.218	NaN	749020
Salomon_082520_TMT1_PV_SF04	3006	11.219	NaN	42452
Salomon_082520_TMT1_PV_SF04	3007	11.222	NaN	37095
Salomon_082520_TMT1_PV_SF04	3008	11.225	NaN	44130
Salomon_082520_TMT1_PV_SF04	3009	11.228	NaN	42864
Salomon_082520_TMT1_PV_SF04	3012	11.237	NaN	285140
Salomon_082520_TMT1_PV_SF04	3013	11.237	NaN	47991
Salomon_082520_TMT1_PV_SF04	3016	11.248	NaN	69507
Salomon_082520_TMT1_PV_SF04	3017	11.248	NaN	26664
Salomon_082520_TMT1_PV_SF04	3020	11.259	NaN	317440
Salomon_082520_TMT1_PV_SF04	3021	11.259	NaN	99942
Salomon_082520_TMT1_PV_SF04	3027	11.27	NaN	204590
Salomon_082520_TMT1_PV_SF04	3028	11.27	NaN	90256
Salomon_082520_TMT1_PV_SF04	3029	11.274	NaN	542960
Salomon_082520_TMT1_PV_SF04	3030	11.276	NaN	171040
Salomon_082520_TMT1_PV_SF04	3033	11.284	NaN	108740
Salomon_082520_TMT1_PV_SF04	3034	11.284	NaN	317070
Salomon_082520_TMT1_PV_SF04	3037	11.291	NaN	35301
Salomon_082520_TMT1_PV_SF04	3038	11.291	NaN	44141
Salomon_082520_TMT1_PV_SF04	3041	11.299	NaN	61184
Salomon_082520_TMT1_PV_SF04	3042	11.299	NaN	54914
Salomon_082520_TMT1_PV_SF04	3045	11.307	NaN	29431
Salomon_082520_TMT1_PV_SF04	3046	11.307	NaN	147960
Salomon_082520_TMT1_PV_SF04	3050	11.315	NaN	272150
Salomon_082520_TMT1_PV_SF04	3051	11.315	NaN	55784
Salomon_082520_TMT1_PV_SF04	3054	11.321	NaN	338630
Salomon_082520_TMT1_PV_SF04	3055	11.322	NaN	1229200
Salomon_082520_TMT1_PV_SF04	3058	11.326	NaN	2274800
Salomon_082520_TMT1_PV_SF04	3059	11.326	NaN	160770
Salomon_082520_TMT1_PV_SF04	3062	11.333	NaN	192870
Salomon_082520_TMT1_PV_SF04	3063	11.334	NaN	29476
Salomon_082520_TMT1_PV_SF04	3066	11.341	NaN	60502
Salomon_082520_TMT1_PV_SF04	3067	11.342	NaN	23660
Salomon_082520_TMT1_PV_SF04	3070	11.349	NaN	32223
Salomon_082520_TMT1_PV_SF04	3071	11.349	NaN	31847
Salomon_082520_TMT1_PV_SF04	3076	11.358	NaN	103230
Salomon_082520_TMT1_PV_SF04	3077	11.358	NaN	45597
Salomon_082520_TMT1_PV_SF04	3078	11.362	NaN	281810
Salomon_082520_TMT1_PV_SF04	3081	11.369	NaN	91821
Salomon_082520_TMT1_PV_SF04	3082	11.369	NaN	81060
Salomon_082520_TMT1_PV_SF04	3085	11.376	NaN	49410
Salomon_082520_TMT1_PV_SF04	3086	11.377	NaN	260510
Salomon_082520_TMT1_PV_SF04	3089	11.384	NaN	370500
Salomon_082520_TMT1_PV_SF04	3090	11.385	NaN	124720
Salomon_082520_TMT1_PV_SF04	3093	11.392	NaN	59016
Salomon_082520_TMT1_PV_SF04	3094	11.392	NaN	74637
Salomon_082520_TMT1_PV_SF04	3098	11.4	NaN	950930
Salomon_082520_TMT1_PV_SF04	3100	11.403	NaN	640600
Salomon_082520_TMT1_PV_SF04	3101	11.404	NaN	77655
Salomon_082520_TMT1_PV_SF04	3104	11.411	NaN	126980
Salomon_082520_TMT1_PV_SF04	3105	11.411	NaN	29744
Salomon_082520_TMT1_PV_SF04	3108	11.418	NaN	156480
Salomon_082520_TMT1_PV_SF04	3109	11.419	NaN	39862
Salomon_082520_TMT1_PV_SF04	3112	11.428	NaN	62993
Salomon_082520_TMT1_PV_SF04	3113	11.428	NaN	113400
Salomon_082520_TMT1_PV_SF04	3116	11.438	NaN	43974
Salomon_082520_TMT1_PV_SF04	3117	11.438	NaN	44068
Salomon_082520_TMT1_PV_SF04	3123	11.448	NaN	68591
Salomon_082520_TMT1_PV_SF04	3124	11.448	NaN	101210
Salomon_082520_TMT1_PV_SF04	3125	11.451	NaN	38583
Salomon_082520_TMT1_PV_SF04	3126	11.454	NaN	83449
Salomon_082520_TMT1_PV_SF04	3129	11.462	NaN	66974
Salomon_082520_TMT1_PV_SF04	3130	11.462	NaN	77010
Salomon_082520_TMT1_PV_SF04	3133	11.47	NaN	47698
Salomon_082520_TMT1_PV_SF04	3134	11.47	NaN	35858
Salomon_082520_TMT1_PV_SF04	3137	11.477	NaN	32507
Salomon_082520_TMT1_PV_SF04	3138	11.478	NaN	25647
Salomon_082520_TMT1_PV_SF04	3141	11.485	NaN	37470
Salomon_082520_TMT1_PV_SF04	3142	11.485	NaN	43615
Salomon_082520_TMT1_PV_SF04	3149	11.495	NaN	113970
Salomon_082520_TMT1_PV_SF04	3150	11.495	NaN	243150
Salomon_082520_TMT1_PV_SF04	3151	11.498	NaN	201000
Salomon_082520_TMT1_PV_SF04	3152	11.5	NaN	73631
Salomon_082520_TMT1_PV_SF04	3153	11.503	NaN	948120
Salomon_082520_TMT1_PV_SF04	3156	11.509	NaN	34706
Salomon_082520_TMT1_PV_SF04	3157	11.509	NaN	94335
Salomon_082520_TMT1_PV_SF04	3160	11.517	NaN	112440
Salomon_082520_TMT1_PV_SF04	3161	11.517	NaN	49361
Salomon_082520_TMT1_PV_SF04	3164	11.525	NaN	159340
Salomon_082520_TMT1_PV_SF04	3165	11.526	NaN	48330
Salomon_082520_TMT1_PV_SF04	3167	11.531	NaN	34628
Salomon_082520_TMT1_PV_SF04	3172	11.54	NaN	132170
Salomon_082520_TMT1_PV_SF04	3173	11.54	NaN	1435700
Salomon_082520_TMT1_PV_SF04	3174	11.542	NaN	124270
Salomon_082520_TMT1_PV_SF04	3177	11.548	NaN	284050
Salomon_082520_TMT1_PV_SF04	3178	11.548	NaN	356900
Salomon_082520_TMT1_PV_SF04	3181	11.554	NaN	276450
Salomon_082520_TMT1_PV_SF04	3182	11.555	NaN	48503
Salomon_082520_TMT1_PV_SF04	3185	11.562	NaN	39252
Salomon_082520_TMT1_PV_SF04	3186	11.563	NaN	126510
Salomon_082520_TMT1_PV_SF04	3189	11.57	NaN	153430
Salomon_082520_TMT1_PV_SF04	3190	11.571	NaN	108310
Salomon_082520_TMT1_PV_SF04	3193	11.579	NaN	32615
Salomon_082520_TMT1_PV_SF04	3194	11.579	NaN	38826
Salomon_082520_TMT1_PV_SF04	3200	11.589	NaN	49675
Salomon_082520_TMT1_PV_SF04	3201	11.589	NaN	101400
Salomon_082520_TMT1_PV_SF04	3202	11.593	NaN	180010
Salomon_082520_TMT1_PV_SF04	3203	11.596	NaN	444200
Salomon_082520_TMT1_PV_SF04	3206	11.602	NaN	74489
Salomon_082520_TMT1_PV_SF04	3207	11.603	NaN	138700
Salomon_082520_TMT1_PV_SF04	3210	11.611	NaN	281590
Salomon_082520_TMT1_PV_SF04	3211	11.612	NaN	61152
Salomon_082520_TMT1_PV_SF04	3214	11.621	NaN	50350
Salomon_082520_TMT1_PV_SF04	3215	11.621	NaN	30966
Salomon_082520_TMT1_PV_SF04	3219	11.629	NaN	20921000
Salomon_082520_TMT1_PV_SF04	3221	11.632	NaN	170530
Salomon_082520_TMT1_PV_SF04	3222	11.633	NaN	374880
Salomon_082520_TMT1_PV_SF04	3225	11.639	NaN	85563
Salomon_082520_TMT1_PV_SF04	3226	11.639	NaN	50790
Salomon_082520_TMT1_PV_SF04	3229	11.646	NaN	183360
Salomon_082520_TMT1_PV_SF04	3230	11.647	NaN	31089
Salomon_082520_TMT1_PV_SF04	3233	11.654	NaN	111010
Salomon_082520_TMT1_PV_SF04	3234	11.654	NaN	71234
Salomon_082520_TMT1_PV_SF04	3237	11.662	NaN	32694
Salomon_082520_TMT1_PV_SF04	3238	11.662	NaN	271420
Salomon_082520_TMT1_PV_SF04	3240	11.666	NaN	67209
Salomon_082520_TMT1_PV_SF04	3246	11.674	NaN	6631900
Salomon_082520_TMT1_PV_SF04	3247	11.674	NaN	675850
Salomon_082520_TMT1_PV_SF04	3248	11.676	NaN	1521800
Salomon_082520_TMT1_PV_SF04	3249	11.677	NaN	127750
Salomon_082520_TMT1_PV_SF04	3254	11.694	NaN	445350
Salomon_082520_TMT1_PV_SF04	3259	11.703	NaN	2939300
Salomon_082520_TMT1_PV_SF04	3260	11.703	NaN	282410
Salomon_082520_TMT1_PV_SF04	3261	11.704	NaN	166300
Salomon_082520_TMT1_PV_SF04	3265	11.715	NaN	241550
Salomon_082520_TMT1_PV_SF04	3270	11.726	NaN	255090
Salomon_082520_TMT1_PV_SF04	3271	11.727	NaN	65126
Salomon_082520_TMT1_PV_SF04	3272	11.73	NaN	163600
Salomon_082520_TMT1_PV_SF04	3279	11.737	NaN	778760
Salomon_082520_TMT1_PV_SF04	3280	11.737	NaN	265080
Salomon_082520_TMT1_PV_SF04	3281	11.739	NaN	158130
Salomon_082520_TMT1_PV_SF04	3282	11.742	NaN	57856
Salomon_082520_TMT1_PV_SF04	3283	11.745	NaN	405340
Salomon_082520_TMT1_PV_SF04	3286	11.75	NaN	162620
Salomon_082520_TMT1_PV_SF04	3292	11.76	NaN	283180
Salomon_082520_TMT1_PV_SF04	3293	11.76	NaN	84317
Salomon_082520_TMT1_PV_SF04	3294	11.763	NaN	118950
Salomon_082520_TMT1_PV_SF04	3295	11.767	NaN	100930
Salomon_082520_TMT1_PV_SF04	3300	11.778	NaN	122960
Salomon_082520_TMT1_PV_SF04	3301	11.778	NaN	41319
Salomon_082520_TMT1_PV_SF04	3302	11.781	NaN	48161
Salomon_082520_TMT1_PV_SF04	3305	11.79	NaN	69572
Salomon_082520_TMT1_PV_SF04	3306	11.79	NaN	29817
Salomon_082520_TMT1_PV_SF04	3313	11.8	NaN	272750
Salomon_082520_TMT1_PV_SF04	3314	11.8	NaN	82096
Salomon_082520_TMT1_PV_SF04	3315	11.804	NaN	82227
Salomon_082520_TMT1_PV_SF04	3316	11.807	NaN	35052
Salomon_082520_TMT1_PV_SF04	3317	11.81	NaN	83336
Salomon_082520_TMT1_PV_SF04	3319	11.814	NaN	66210
Salomon_082520_TMT1_PV_SF04	3326	11.824	NaN	21527000
Salomon_082520_TMT1_PV_SF04	3327	11.824	NaN	39547
Salomon_082520_TMT1_PV_SF04	3328	11.827	NaN	39840
Salomon_082520_TMT1_PV_SF04	3329	11.831	NaN	54451
Salomon_082520_TMT1_PV_SF04	3330	11.834	NaN	62041
Salomon_082520_TMT1_PV_SF04	3334	11.842	NaN	790630
Salomon_082520_TMT1_PV_SF04	3335	11.842	NaN	74405
Salomon_082520_TMT1_PV_SF04	3340	11.859	NaN	332280
Salomon_082520_TMT1_PV_SF04	3343	11.865	NaN	132310
Salomon_082520_TMT1_PV_SF04	3347	11.877	NaN	2396000
Salomon_082520_TMT1_PV_SF04	3354	11.908	NaN	367440
Salomon_082520_TMT1_PV_SF04	3360	11.932	NaN	164620
Salomon_082520_TMT1_PV_SF04	3366	11.943	NaN	165630
Salomon_082520_TMT1_PV_SF04	3367	11.943	NaN	383280
Salomon_082520_TMT1_PV_SF04	3368	11.947	NaN	115910
Salomon_082520_TMT1_PV_SF04	3369	11.95	NaN	104540
Salomon_082520_TMT1_PV_SF04	3371	11.953	NaN	105600
Salomon_082520_TMT1_PV_SF04	3374	11.958	NaN	142110
Salomon_082520_TMT1_PV_SF04	3380	11.968	NaN	138190
Salomon_082520_TMT1_PV_SF04	3381	11.969	NaN	72771
Salomon_082520_TMT1_PV_SF04	3382	11.972	NaN	247210
Salomon_082520_TMT1_PV_SF04	3383	11.974	NaN	58352
Salomon_082520_TMT1_PV_SF04	3386	11.979	NaN	199080
Salomon_082520_TMT1_PV_SF04	3387	11.98	NaN	95032
Salomon_082520_TMT1_PV_SF04	3390	11.987	NaN	143830
Salomon_082520_TMT1_PV_SF04	3391	11.987	NaN	24116
Salomon_082520_TMT1_PV_SF04	3394	11.995	NaN	119190
Salomon_082520_TMT1_PV_SF04	3395	11.995	NaN	188460
Salomon_082520_TMT1_PV_SF04	3399	12.003	NaN	217090
Salomon_082520_TMT1_PV_SF04	3400	12.003	NaN	68543
Salomon_082520_TMT1_PV_SF04	3403	12.013	NaN	67192
Salomon_082520_TMT1_PV_SF04	3404	12.013	NaN	42513
Salomon_082520_TMT1_PV_SF04	3413	12.023	NaN	910130
Salomon_082520_TMT1_PV_SF04	3414	12.024	NaN	217890
Salomon_082520_TMT1_PV_SF04	3415	12.026	NaN	86462
Salomon_082520_TMT1_PV_SF04	3416	12.029	NaN	261200
Salomon_082520_TMT1_PV_SF04	3417	12.032	NaN	116100
Salomon_082520_TMT1_PV_SF04	3418	12.035	NaN	177480
Salomon_082520_TMT1_PV_SF04	3419	12.039	NaN	46106
Salomon_082520_TMT1_PV_SF04	3422	12.047	NaN	48462
Salomon_082520_TMT1_PV_SF04	3423	12.048	NaN	53386
Salomon_082520_TMT1_PV_SF04	3425	12.053	NaN	53920
Salomon_082520_TMT1_PV_SF04	3431	12.063	NaN	53544
Salomon_082520_TMT1_PV_SF04	3432	12.063	NaN	109590
Salomon_082520_TMT1_PV_SF04	3433	12.066	NaN	50340
Salomon_082520_TMT1_PV_SF04	3434	12.069	NaN	127010
Salomon_082520_TMT1_PV_SF04	3437	12.077	NaN	39059
Salomon_082520_TMT1_PV_SF04	3438	12.077	NaN	47222
Salomon_082520_TMT1_PV_SF04	3441	12.084	NaN	143750
Salomon_082520_TMT1_PV_SF04	3442	12.085	NaN	62063
Salomon_082520_TMT1_PV_SF04	3450	12.096	NaN	299850
Salomon_082520_TMT1_PV_SF04	3451	12.096	NaN	402300
Salomon_082520_TMT1_PV_SF04	3452	12.098	NaN	101410
Salomon_082520_TMT1_PV_SF04	3453	12.101	NaN	50886
Salomon_082520_TMT1_PV_SF04	3454	12.104	NaN	50637
Salomon_082520_TMT1_PV_SF04	3455	12.107	NaN	34755
Salomon_082520_TMT1_PV_SF04	3458	12.114	NaN	65031
Salomon_082520_TMT1_PV_SF04	3459	12.115	NaN	55376
Salomon_082520_TMT1_PV_SF04	3462	12.122	NaN	22606
Salomon_082520_TMT1_PV_SF04	3463	12.123	NaN	169210
Salomon_082520_TMT1_PV_SF04	3466	12.132	NaN	47812
Salomon_082520_TMT1_PV_SF04	3467	12.133	NaN	81837
Salomon_082520_TMT1_PV_SF04	3472	12.141	NaN	1912300
Salomon_082520_TMT1_PV_SF04	3473	12.141	NaN	380110
Salomon_082520_TMT1_PV_SF04	3474	12.144	NaN	391200
Salomon_082520_TMT1_PV_SF04	3477	12.151	NaN	78418
Salomon_082520_TMT1_PV_SF04	3478	12.152	NaN	70847
Salomon_082520_TMT1_PV_SF04	3481	12.16	NaN	50539
Salomon_082520_TMT1_PV_SF04	3482	12.16	NaN	35776
Salomon_082520_TMT1_PV_SF04	3485	12.167	NaN	46199
Salomon_082520_TMT1_PV_SF04	3486	12.168	NaN	41956
Salomon_082520_TMT1_PV_SF04	3488	12.173	NaN	41440
Salomon_082520_TMT1_PV_SF04	3497	12.182	NaN	806120
Salomon_082520_TMT1_PV_SF04	3498	12.182	NaN	1050000
Salomon_082520_TMT1_PV_SF04	3499	12.184	NaN	607600
Salomon_082520_TMT1_PV_SF04	3500	12.186	NaN	218210
Salomon_082520_TMT1_PV_SF04	3501	12.188	NaN	48117
Salomon_082520_TMT1_PV_SF04	3502	12.191	NaN	49350
Salomon_082520_TMT1_PV_SF04	3503	12.194	NaN	108450
Salomon_082520_TMT1_PV_SF04	3506	12.201	NaN	304300
Salomon_082520_TMT1_PV_SF04	3507	12.202	NaN	26554
Salomon_082520_TMT1_PV_SF04	3510	12.21	NaN	97083
Salomon_082520_TMT1_PV_SF04	3511	12.21	NaN	127030
Salomon_082520_TMT1_PV_SF04	3514	12.218	NaN	38498
Salomon_082520_TMT1_PV_SF04	3515	12.219	NaN	46447
Salomon_082520_TMT1_PV_SF04	3521	12.23	NaN	24881
Salomon_082520_TMT1_PV_SF04	3522	12.23	NaN	45524
Salomon_082520_TMT1_PV_SF04	3523	12.233	NaN	97540
Salomon_082520_TMT1_PV_SF04	3524	12.237	NaN	65383
Salomon_082520_TMT1_PV_SF04	3527	12.245	NaN	30390
Salomon_082520_TMT1_PV_SF04	3528	12.246	NaN	32311
Salomon_082520_TMT1_PV_SF04	3531	12.252	NaN	72959
Salomon_082520_TMT1_PV_SF04	3532	12.253	NaN	53822
Salomon_082520_TMT1_PV_SF04	3535	12.26	NaN	64283
Salomon_082520_TMT1_PV_SF04	3536	12.26	NaN	68628
Salomon_082520_TMT1_PV_SF04	3540	12.269	NaN	660840
Salomon_082520_TMT1_PV_SF04	3541	12.269	NaN	153070
Salomon_082520_TMT1_PV_SF04	3544	12.276	NaN	36479
Salomon_082520_TMT1_PV_SF04	3545	12.277	NaN	44164
Salomon_082520_TMT1_PV_SF04	3548	12.284	NaN	125970
Salomon_082520_TMT1_PV_SF04	3549	12.285	NaN	30056
Salomon_082520_TMT1_PV_SF04	3552	12.295	NaN	209970
Salomon_082520_TMT1_PV_SF04	3553	12.296	NaN	42786
Salomon_082520_TMT1_PV_SF04	3556	12.307	NaN	152120
Salomon_082520_TMT1_PV_SF04	3557	12.308	NaN	31474
Salomon_082520_TMT1_PV_SF04	3562	12.318	NaN	329260
Salomon_082520_TMT1_PV_SF04	3563	12.318	NaN	219200
Salomon_082520_TMT1_PV_SF04	3564	12.321	NaN	396780
Salomon_082520_TMT1_PV_SF04	3567	12.327	NaN	41057
Salomon_082520_TMT1_PV_SF04	3568	12.327	NaN	84729
Salomon_082520_TMT1_PV_SF04	3571	12.335	NaN	38225
Salomon_082520_TMT1_PV_SF04	3572	12.335	NaN	43178
Salomon_082520_TMT1_PV_SF04	3575	12.342	NaN	148270
Salomon_082520_TMT1_PV_SF04	3576	12.343	NaN	46964
Salomon_082520_TMT1_PV_SF04	3579	12.35	NaN	31458
Salomon_082520_TMT1_PV_SF04	3580	12.35	NaN	31806
Salomon_082520_TMT1_PV_SF04	3587	12.358	NaN	2754100
Salomon_082520_TMT1_PV_SF04	3588	12.359	NaN	204020
Salomon_082520_TMT1_PV_SF04	3589	12.362	NaN	37301
Salomon_082520_TMT1_PV_SF04	3590	12.365	NaN	219980
Salomon_082520_TMT1_PV_SF04	3591	12.368	NaN	45387
Salomon_082520_TMT1_PV_SF04	3594	12.376	NaN	54066
Salomon_082520_TMT1_PV_SF04	3595	12.376	NaN	26490
Salomon_082520_TMT1_PV_SF04	3598	12.384	NaN	37369
Salomon_082520_TMT1_PV_SF04	3599	12.384	NaN	40245
Salomon_082520_TMT1_PV_SF04	3602	12.392	NaN	38118
Salomon_082520_TMT1_PV_SF04	3603	12.392	NaN	72506
Salomon_082520_TMT1_PV_SF04	3610	12.402	NaN	208710
Salomon_082520_TMT1_PV_SF04	3611	12.402	NaN	285040
Salomon_082520_TMT1_PV_SF04	3612	12.404	NaN	70627
Salomon_082520_TMT1_PV_SF04	3613	12.408	NaN	1067700
Salomon_082520_TMT1_PV_SF04	3614	12.41	NaN	42175
Salomon_082520_TMT1_PV_SF04	3617	12.417	NaN	29709
Salomon_082520_TMT1_PV_SF04	3618	12.417	NaN	59050
Salomon_082520_TMT1_PV_SF04	3621	12.425	NaN	42572
Salomon_082520_TMT1_PV_SF04	3622	12.425	NaN	30201
Salomon_082520_TMT1_PV_SF04	3625	12.433	NaN	32280
Salomon_082520_TMT1_PV_SF04	3626	12.433	NaN	49937
Salomon_082520_TMT1_PV_SF04	3634	12.442	NaN	870890
Salomon_082520_TMT1_PV_SF04	3635	12.442	NaN	174250
Salomon_082520_TMT1_PV_SF04	3636	12.444	NaN	203510
Salomon_082520_TMT1_PV_SF04	3637	12.448	NaN	36754
Salomon_082520_TMT1_PV_SF04	3638	12.451	NaN	45134
Salomon_082520_TMT1_PV_SF04	3639	12.454	NaN	78358
Salomon_082520_TMT1_PV_SF04	3641	12.459	NaN	52978
Salomon_082520_TMT1_PV_SF04	3647	12.468	NaN	1769200
Salomon_082520_TMT1_PV_SF04	3648	12.468	NaN	220110
Salomon_082520_TMT1_PV_SF04	3649	12.471	NaN	170730
Salomon_082520_TMT1_PV_SF04	3650	12.474	NaN	53686
Salomon_082520_TMT1_PV_SF04	3653	12.481	NaN	138270
Salomon_082520_TMT1_PV_SF04	3654	12.482	NaN	193200
Salomon_082520_TMT1_PV_SF04	3657	12.489	NaN	105120
Salomon_082520_TMT1_PV_SF04	3658	12.489	NaN	44812
Salomon_082520_TMT1_PV_SF04	3661	12.497	NaN	60653
Salomon_082520_TMT1_PV_SF04	3662	12.497	NaN	34754
Salomon_082520_TMT1_PV_SF04	3665	12.506	NaN	219850
Salomon_082520_TMT1_PV_SF04	3666	12.507	NaN	46520
Salomon_082520_TMT1_PV_SF04	3671	12.516	NaN	64566
Salomon_082520_TMT1_PV_SF04	3672	12.517	NaN	61256
Salomon_082520_TMT1_PV_SF04	3673	12.52	NaN	69307
Salomon_082520_TMT1_PV_SF04	3676	12.527	NaN	426530
Salomon_082520_TMT1_PV_SF04	3677	12.528	NaN	39142
Salomon_082520_TMT1_PV_SF04	3679	12.532	NaN	52280
Salomon_082520_TMT1_PV_SF04	3681	12.537	NaN	60284
Salomon_082520_TMT1_PV_SF04	3685	12.545	NaN	4008600
Salomon_082520_TMT1_PV_SF04	3687	12.547	NaN	654450
Salomon_082520_TMT1_PV_SF04	3688	12.547	NaN	56138
Salomon_082520_TMT1_PV_SF04	3691	12.555	NaN	45843
Salomon_082520_TMT1_PV_SF04	3692	12.555	NaN	52596
Salomon_082520_TMT1_PV_SF04	3695	12.563	NaN	154050
Salomon_082520_TMT1_PV_SF04	3696	12.563	NaN	34219
Salomon_082520_TMT1_PV_SF04	3699	12.57	NaN	86315
Salomon_082520_TMT1_PV_SF04	3700	12.57	NaN	52613
Salomon_082520_TMT1_PV_SF04	3703	12.578	NaN	50333
Salomon_082520_TMT1_PV_SF04	3704	12.578	NaN	64249
Salomon_082520_TMT1_PV_SF04	3708	12.587	NaN	98071
Salomon_082520_TMT1_PV_SF04	3709	12.587	NaN	217030
Salomon_082520_TMT1_PV_SF04	3712	12.596	NaN	108350
Salomon_082520_TMT1_PV_SF04	3713	12.597	NaN	55158
Salomon_082520_TMT1_PV_SF04	3716	12.605	NaN	41468
Salomon_082520_TMT1_PV_SF04	3717	12.605	NaN	35393
Salomon_082520_TMT1_PV_SF04	3720	12.613	NaN	64440
Salomon_082520_TMT1_PV_SF04	3721	12.613	NaN	50876
Salomon_082520_TMT1_PV_SF04	3723	12.618	NaN	47377
Salomon_082520_TMT1_PV_SF04	3728	12.626	NaN	5514100
Salomon_082520_TMT1_PV_SF04	3730	12.628	NaN	301660
Salomon_082520_TMT1_PV_SF04	3731	12.628	NaN	608270
Salomon_082520_TMT1_PV_SF04	3732	12.63	NaN	80409
Salomon_082520_TMT1_PV_SF04	3735	12.637	NaN	308460
Salomon_082520_TMT1_PV_SF04	3736	12.637	NaN	509030
Salomon_082520_TMT1_PV_SF04	3739	12.644	NaN	56907
Salomon_082520_TMT1_PV_SF04	3740	12.644	NaN	56111
Salomon_082520_TMT1_PV_SF04	3743	12.651	NaN	82414
Salomon_082520_TMT1_PV_SF04	3744	12.652	NaN	38222
Salomon_082520_TMT1_PV_SF04	3747	12.659	NaN	62485
Salomon_082520_TMT1_PV_SF04	3748	12.659	NaN	86427
Salomon_082520_TMT1_PV_SF04	3753	12.668	NaN	142110
Salomon_082520_TMT1_PV_SF04	3754	12.669	NaN	54890
Salomon_082520_TMT1_PV_SF04	3755	12.672	NaN	43260
Salomon_082520_TMT1_PV_SF04	3758	12.679	NaN	45293
Salomon_082520_TMT1_PV_SF04	3759	12.679	NaN	47178
Salomon_082520_TMT1_PV_SF04	3766	12.688	NaN	1689300
Salomon_082520_TMT1_PV_SF04	3767	12.688	NaN	90539
Salomon_082520_TMT1_PV_SF04	3768	12.692	NaN	161780
Salomon_082520_TMT1_PV_SF04	3769	12.695	NaN	59412
Salomon_082520_TMT1_PV_SF04	3770	12.698	NaN	66966
Salomon_082520_TMT1_PV_SF04	3779	12.708	NaN	487730
Salomon_082520_TMT1_PV_SF04	3780	12.708	NaN	122610
Salomon_082520_TMT1_PV_SF04	3781	12.711	NaN	277360
Salomon_082520_TMT1_PV_SF04	3782	12.714	NaN	153490
Salomon_082520_TMT1_PV_SF04	3783	12.717	NaN	74439
Salomon_082520_TMT1_PV_SF04	3784	12.721	NaN	48984
Salomon_082520_TMT1_PV_SF04	3785	12.724	NaN	40414
Salomon_082520_TMT1_PV_SF04	3788	12.732	NaN	73047
Salomon_082520_TMT1_PV_SF04	3789	12.732	NaN	60462
Salomon_082520_TMT1_PV_SF04	3794	12.741	NaN	107880
Salomon_082520_TMT1_PV_SF04	3795	12.742	NaN	81836
Salomon_082520_TMT1_PV_SF04	3796	12.744	NaN	71472
Salomon_082520_TMT1_PV_SF04	3799	12.752	NaN	88578
Salomon_082520_TMT1_PV_SF04	3800	12.752	NaN	63806
Salomon_082520_TMT1_PV_SF04	3803	12.76	NaN	29469
Salomon_082520_TMT1_PV_SF04	3804	12.761	NaN	37354
Salomon_082520_TMT1_PV_SF04	3809	12.769	NaN	282560
Salomon_082520_TMT1_PV_SF04	3810	12.769	NaN	986020
Salomon_082520_TMT1_PV_SF04	3811	12.771	NaN	66075
Salomon_082520_TMT1_PV_SF04	3814	12.778	NaN	78245
Salomon_082520_TMT1_PV_SF04	3815	12.778	NaN	81650
Salomon_082520_TMT1_PV_SF04	3818	12.786	NaN	53146
Salomon_082520_TMT1_PV_SF04	3819	12.787	NaN	58690
Salomon_082520_TMT1_PV_SF04	3822	12.796	NaN	34810
Salomon_082520_TMT1_PV_SF04	3823	12.797	NaN	117290
Salomon_082520_TMT1_PV_SF04	3826	12.806	NaN	31826
Salomon_082520_TMT1_PV_SF04	3827	12.806	NaN	31937
Salomon_082520_TMT1_PV_SF04	3833	12.817	NaN	124220
Salomon_082520_TMT1_PV_SF04	3834	12.818	NaN	68357
Salomon_082520_TMT1_PV_SF04	3835	12.821	NaN	55637
Salomon_082520_TMT1_PV_SF04	3836	12.824	NaN	39366
Salomon_082520_TMT1_PV_SF04	3839	12.832	NaN	29314
Salomon_082520_TMT1_PV_SF04	3840	12.832	NaN	121490
Salomon_082520_TMT1_PV_SF04	3843	12.841	NaN	36700
Salomon_082520_TMT1_PV_SF04	3844	12.841	NaN	32476
Salomon_082520_TMT1_PV_SF04	3846	12.846	NaN	36036
Salomon_082520_TMT1_PV_SF04	3855	12.856	NaN	4098500
Salomon_082520_TMT1_PV_SF04	3858	12.858	NaN	1316100
Salomon_082520_TMT1_PV_SF04	3859	12.858	NaN	128800
Salomon_082520_TMT1_PV_SF04	3860	12.862	NaN	523240
Salomon_082520_TMT1_PV_SF04	3861	12.864	NaN	336020
Salomon_082520_TMT1_PV_SF04	3862	12.866	NaN	127900
Salomon_082520_TMT1_PV_SF04	3863	12.87	NaN	1597700
Salomon_082520_TMT1_PV_SF04	3864	12.871	NaN	42289
Salomon_082520_TMT1_PV_SF04	3865	12.874	NaN	40728
Salomon_082520_TMT1_PV_SF04	3868	12.882	NaN	34158
Salomon_082520_TMT1_PV_SF04	3869	12.882	NaN	41615
Salomon_082520_TMT1_PV_SF04	3872	12.889	NaN	92160
Salomon_082520_TMT1_PV_SF04	3873	12.89	NaN	45908
Salomon_082520_TMT1_PV_SF04	3878	12.898	NaN	670350
Salomon_082520_TMT1_PV_SF04	3879	12.898	NaN	291510
Salomon_082520_TMT1_PV_SF04	3880	12.9	NaN	112750
Salomon_082520_TMT1_PV_SF04	3883	12.908	NaN	39517
Salomon_082520_TMT1_PV_SF04	3884	12.908	NaN	77693
Salomon_082520_TMT1_PV_SF04	3887	12.916	NaN	67410
Salomon_082520_TMT1_PV_SF04	3888	12.916	NaN	40831
Salomon_082520_TMT1_PV_SF04	3891	12.924	NaN	297040
Salomon_082520_TMT1_PV_SF04	3892	12.924	NaN	41895
Salomon_082520_TMT1_PV_SF04	3895	12.933	NaN	66528
Salomon_082520_TMT1_PV_SF04	3896	12.933	NaN	43771
Salomon_082520_TMT1_PV_SF04	3902	12.942	NaN	479450
Salomon_082520_TMT1_PV_SF04	3903	12.942	NaN	177170
Salomon_082520_TMT1_PV_SF04	3904	12.945	NaN	43632
Salomon_082520_TMT1_PV_SF04	3905	12.948	NaN	72956
Salomon_082520_TMT1_PV_SF04	3908	12.956	NaN	41368
Salomon_082520_TMT1_PV_SF04	3909	12.956	NaN	37818
Salomon_082520_TMT1_PV_SF04	3914	12.964	NaN	863310
Salomon_082520_TMT1_PV_SF04	3916	12.967	NaN	287840
Salomon_082520_TMT1_PV_SF04	3917	12.968	NaN	209700
Salomon_082520_TMT1_PV_SF04	3918	12.97	NaN	142770
Salomon_082520_TMT1_PV_SF04	3921	12.977	NaN	57824
Salomon_082520_TMT1_PV_SF04	3922	12.977	NaN	63681
Salomon_082520_TMT1_PV_SF04	3925	12.985	NaN	105830
Salomon_082520_TMT1_PV_SF04	3926	12.985	NaN	45229
Salomon_082520_TMT1_PV_SF04	3929	12.993	NaN	47295
Salomon_082520_TMT1_PV_SF04	3930	12.993	NaN	51611
Salomon_082520_TMT1_PV_SF04	3933	13.002	NaN	41366
Salomon_082520_TMT1_PV_SF04	3934	13.002	NaN	29346
Salomon_082520_TMT1_PV_SF04	3938	13.011	NaN	196590
Salomon_082520_TMT1_PV_SF04	3939	13.011	NaN	381270
Salomon_082520_TMT1_PV_SF04	3942	13.018	NaN	67029
Salomon_082520_TMT1_PV_SF04	3943	13.019	NaN	38907
Salomon_082520_TMT1_PV_SF04	3946	13.026	NaN	768190
Salomon_082520_TMT1_PV_SF04	3947	13.027	NaN	40869
Salomon_082520_TMT1_PV_SF04	3950	13.035	NaN	55289
Salomon_082520_TMT1_PV_SF04	3951	13.035	NaN	38092
Salomon_082520_TMT1_PV_SF04	3959	13.045	NaN	1834900
Salomon_082520_TMT1_PV_SF04	3960	13.045	NaN	431370
Salomon_082520_TMT1_PV_SF04	3961	13.048	NaN	427450
Salomon_082520_TMT1_PV_SF04	3962	13.05	NaN	290050
Salomon_082520_TMT1_PV_SF04	3963	13.053	NaN	67906
Salomon_082520_TMT1_PV_SF04	3964	13.056	NaN	128720
Salomon_082520_TMT1_PV_SF04	3967	13.063	NaN	40568
Salomon_082520_TMT1_PV_SF04	3968	13.064	NaN	240520
Salomon_082520_TMT1_PV_SF04	3971	13.072	NaN	155190
Salomon_082520_TMT1_PV_SF04	3972	13.073	NaN	39626
Salomon_082520_TMT1_PV_SF04	3974	13.077	NaN	53923
Salomon_082520_TMT1_PV_SF04	3983	13.087	NaN	1026000
Salomon_082520_TMT1_PV_SF04	3984	13.087	NaN	361870
Salomon_082520_TMT1_PV_SF04	3985	13.09	NaN	444470
Salomon_082520_TMT1_PV_SF04	3986	13.093	NaN	62387
Salomon_082520_TMT1_PV_SF04	3987	13.096	NaN	98570
Salomon_082520_TMT1_PV_SF04	3988	13.099	NaN	727990
Salomon_082520_TMT1_PV_SF04	3989	13.101	NaN	49811
Salomon_082520_TMT1_PV_SF04	3994	13.109	NaN	1161100
Salomon_082520_TMT1_PV_SF04	3995	13.109	NaN	202640
Salomon_082520_TMT1_PV_SF04	3996	13.112	NaN	39767
Salomon_082520_TMT1_PV_SF04	4003	13.122	NaN	425960
Salomon_082520_TMT1_PV_SF04	4004	13.122	NaN	83798
Salomon_082520_TMT1_PV_SF04	4005	13.125	NaN	94675
Salomon_082520_TMT1_PV_SF04	4006	13.128	NaN	88089
Salomon_082520_TMT1_PV_SF04	4007	13.132	NaN	58814
Salomon_082520_TMT1_PV_SF04	4009	13.136	NaN	154470
Salomon_082520_TMT1_PV_SF04	4016	13.145	NaN	140570
Salomon_082520_TMT1_PV_SF04	4017	13.145	NaN	61894
Salomon_082520_TMT1_PV_SF04	4018	13.148	NaN	120530
Salomon_082520_TMT1_PV_SF04	4019	13.151	NaN	991640
Salomon_082520_TMT1_PV_SF04	4020	13.152	NaN	144790
Salomon_082520_TMT1_PV_SF04	4023	13.159	NaN	71060
Salomon_082520_TMT1_PV_SF04	4024	13.16	NaN	82763
Salomon_082520_TMT1_PV_SF04	4026	13.164	NaN	45258
Salomon_082520_TMT1_PV_SF04	4033	13.172	NaN	7933100
Salomon_082520_TMT1_PV_SF04	4034	13.172	NaN	544450
Salomon_082520_TMT1_PV_SF04	4035	13.174	NaN	247200
Salomon_082520_TMT1_PV_SF04	4036	13.176	NaN	95446
Salomon_082520_TMT1_PV_SF04	4037	13.18	NaN	121170
Salomon_082520_TMT1_PV_SF04	4039	13.184	NaN	98405
Salomon_082520_TMT1_PV_SF04	4044	13.193	NaN	94164
Salomon_082520_TMT1_PV_SF04	4045	13.194	NaN	144610
Salomon_082520_TMT1_PV_SF04	4046	13.197	NaN	108240
Salomon_082520_TMT1_PV_SF04	4052	13.205	NaN	198870
Salomon_082520_TMT1_PV_SF04	4053	13.205	NaN	272280
Salomon_082520_TMT1_PV_SF04	4054	13.208	NaN	146490
Salomon_082520_TMT1_PV_SF04	4055	13.211	NaN	79201
Salomon_082520_TMT1_PV_SF04	4059	13.219	NaN	33571
Salomon_082520_TMT1_PV_SF04	4060	13.219	NaN	127130
Salomon_082520_TMT1_PV_SF04	4065	13.23	NaN	128490
Salomon_082520_TMT1_PV_SF04	4066	13.23	NaN	99245
Salomon_082520_TMT1_PV_SF04	4067	13.233	NaN	54846
Salomon_082520_TMT1_PV_SF04	4070	13.246	NaN	198130
Salomon_082520_TMT1_PV_SF04	4071	13.247	NaN	77578
Salomon_082520_TMT1_PV_SF04	4077	13.257	NaN	1105100
Salomon_082520_TMT1_PV_SF04	4078	13.258	NaN	31491
Salomon_082520_TMT1_PV_SF04	4079	13.261	NaN	379420
Salomon_082520_TMT1_PV_SF04	4080	13.265	NaN	64783
Salomon_082520_TMT1_PV_SF04	4083	13.272	NaN	207230
Salomon_082520_TMT1_PV_SF04	4084	13.273	NaN	52491
Salomon_082520_TMT1_PV_SF04	4090	13.281	NaN	988710
Salomon_082520_TMT1_PV_SF04	4091	13.282	NaN	181560
Salomon_082520_TMT1_PV_SF04	4092	13.285	NaN	439660
Salomon_082520_TMT1_PV_SF04	4093	13.287	NaN	61154
Salomon_082520_TMT1_PV_SF04	4096	13.295	NaN	95210
Salomon_082520_TMT1_PV_SF04	4097	13.295	NaN	1025500
Salomon_082520_TMT1_PV_SF04	4101	13.303	NaN	504900
Salomon_082520_TMT1_PV_SF04	4102	13.303	NaN	73444
Salomon_082520_TMT1_PV_SF04	4105	13.309	NaN	103070
Salomon_082520_TMT1_PV_SF04	4106	13.31	NaN	205380
Salomon_082520_TMT1_PV_SF04	4109	13.317	NaN	128030
Salomon_082520_TMT1_PV_SF04	4110	13.318	NaN	72965
Salomon_082520_TMT1_PV_SF04	4113	13.325	NaN	48246
Salomon_082520_TMT1_PV_SF04	4114	13.325	NaN	95547
Salomon_082520_TMT1_PV_SF04	4120	13.335	NaN	439710
Salomon_082520_TMT1_PV_SF04	4121	13.335	NaN	110220
Salomon_082520_TMT1_PV_SF04	4122	13.338	NaN	361790
Salomon_082520_TMT1_PV_SF04	4123	13.342	NaN	25843
Salomon_082520_TMT1_PV_SF04	4126	13.349	NaN	37046
Salomon_082520_TMT1_PV_SF04	4127	13.35	NaN	52617
Salomon_082520_TMT1_PV_SF04	4129	13.354	NaN	88562
Salomon_082520_TMT1_PV_SF04	4134	13.363	NaN	201300
Salomon_082520_TMT1_PV_SF04	4135	13.363	NaN	137130
Salomon_082520_TMT1_PV_SF04	4136	13.367	NaN	193700
Salomon_082520_TMT1_PV_SF04	4139	13.374	NaN	46245
Salomon_082520_TMT1_PV_SF04	4140	13.374	NaN	61398
Salomon_082520_TMT1_PV_SF04	4143	13.382	NaN	76654
Salomon_082520_TMT1_PV_SF04	4144	13.382	NaN	82987
Salomon_082520_TMT1_PV_SF04	4147	13.39	NaN	83861
Salomon_082520_TMT1_PV_SF04	4148	13.39	NaN	41664
Salomon_082520_TMT1_PV_SF04	4151	13.401	NaN	65724
Salomon_082520_TMT1_PV_SF04	4152	13.401	NaN	33554
Salomon_082520_TMT1_PV_SF04	4156	13.409	NaN	548040
Salomon_082520_TMT1_PV_SF04	4157	13.409	NaN	65222
Salomon_082520_TMT1_PV_SF04	4160	13.417	NaN	62430
Salomon_082520_TMT1_PV_SF04	4161	13.417	NaN	321460
Salomon_082520_TMT1_PV_SF04	4164	13.424	NaN	37873
Salomon_082520_TMT1_PV_SF04	4165	13.424	NaN	29389
Salomon_082520_TMT1_PV_SF04	4167	13.429	NaN	38543
Salomon_082520_TMT1_PV_SF04	4171	13.437	NaN	301850
Salomon_082520_TMT1_PV_SF04	4174	13.44	NaN	2139800
Salomon_082520_TMT1_PV_SF04	4175	13.44	NaN	708830
Salomon_082520_TMT1_PV_SF04	4176	13.441	NaN	45719
Salomon_082520_TMT1_PV_SF04	4179	13.451	NaN	39948
Salomon_082520_TMT1_PV_SF04	4180	13.451	NaN	30924
Salomon_082520_TMT1_PV_SF04	4183	13.46	NaN	46354
Salomon_082520_TMT1_PV_SF04	4184	13.461	NaN	78916
Salomon_082520_TMT1_PV_SF04	4188	13.469	NaN	404480
Salomon_082520_TMT1_PV_SF04	4189	13.469	NaN	69849
Salomon_082520_TMT1_PV_SF04	4192	13.477	NaN	162010
Salomon_082520_TMT1_PV_SF04	4193	13.477	NaN	89017
Salomon_082520_TMT1_PV_SF04	4196	13.485	NaN	44115
Salomon_082520_TMT1_PV_SF04	4197	13.485	NaN	35222
Salomon_082520_TMT1_PV_SF04	4200	13.494	NaN	62493
Salomon_082520_TMT1_PV_SF04	4201	13.494	NaN	46872
Salomon_082520_TMT1_PV_SF04	4205	13.502	NaN	636810
Salomon_082520_TMT1_PV_SF04	4207	13.505	NaN	761810
Salomon_082520_TMT1_PV_SF04	4208	13.505	NaN	74285
Salomon_082520_TMT1_PV_SF04	4211	13.513	NaN	89268
Salomon_082520_TMT1_PV_SF04	4212	13.513	NaN	72130
Salomon_082520_TMT1_PV_SF04	4215	13.521	NaN	37284
Salomon_082520_TMT1_PV_SF04	4216	13.521	NaN	39695
Salomon_082520_TMT1_PV_SF04	4219	13.529	NaN	39693
Salomon_082520_TMT1_PV_SF04	4220	13.529	NaN	65277
Salomon_082520_TMT1_PV_SF04	4223	13.537	NaN	27787
Salomon_082520_TMT1_PV_SF04	4224	13.537	NaN	62696
Salomon_082520_TMT1_PV_SF04	4230	13.546	NaN	308430
Salomon_082520_TMT1_PV_SF04	4231	13.546	NaN	179540
Salomon_082520_TMT1_PV_SF04	4232	13.549	NaN	108790
Salomon_082520_TMT1_PV_SF04	4233	13.553	NaN	104790
Salomon_082520_TMT1_PV_SF04	4236	13.56	NaN	33567
Salomon_082520_TMT1_PV_SF04	4237	13.56	NaN	31392
Salomon_082520_TMT1_PV_SF04	4239	13.565	NaN	38454
Salomon_082520_TMT1_PV_SF04	4247	13.574	NaN	1608500
Salomon_082520_TMT1_PV_SF04	4248	13.575	NaN	139260
Salomon_082520_TMT1_PV_SF04	4249	13.578	NaN	54009
Salomon_082520_TMT1_PV_SF04	4250	13.581	NaN	124810
Salomon_082520_TMT1_PV_SF04	4251	13.584	NaN	169670
Salomon_082520_TMT1_PV_SF04	4252	13.587	NaN	59280
Salomon_082520_TMT1_PV_SF04	4255	13.594	NaN	63853
Salomon_082520_TMT1_PV_SF04	4256	13.595	NaN	29649
Salomon_082520_TMT1_PV_SF04	4259	13.602	NaN	30936
Salomon_082520_TMT1_PV_SF04	4260	13.603	NaN	110340
Salomon_082520_TMT1_PV_SF04	4263	13.611	NaN	62136
Salomon_082520_TMT1_PV_SF04	4264	13.611	NaN	38399
Salomon_082520_TMT1_PV_SF04	4270	13.621	NaN	105750
Salomon_082520_TMT1_PV_SF04	4271	13.621	NaN	239290
Salomon_082520_TMT1_PV_SF04	4272	13.624	NaN	140740
Salomon_082520_TMT1_PV_SF04	4273	13.628	NaN	166390
Salomon_082520_TMT1_PV_SF04	4276	13.635	NaN	33833
Salomon_082520_TMT1_PV_SF04	4277	13.635	NaN	137480
Salomon_082520_TMT1_PV_SF04	4280	13.643	NaN	37755
Salomon_082520_TMT1_PV_SF04	4281	13.643	NaN	42844
Salomon_082520_TMT1_PV_SF04	4284	13.652	NaN	33693
Salomon_082520_TMT1_PV_SF04	4285	13.652	NaN	43547
Salomon_082520_TMT1_PV_SF04	4287	13.657	NaN	58759
Salomon_082520_TMT1_PV_SF04	4293	13.665	NaN	210780
Salomon_082520_TMT1_PV_SF04	4294	13.666	NaN	42494
Salomon_082520_TMT1_PV_SF04	4295	13.669	NaN	83961
Salomon_082520_TMT1_PV_SF04	4296	13.672	NaN	87960
Salomon_082520_TMT1_PV_SF04	4299	13.681	NaN	32716
Salomon_082520_TMT1_PV_SF04	4300	13.681	NaN	58672
Salomon_082520_TMT1_PV_SF04	4302	13.687	NaN	33126
Salomon_082520_TMT1_PV_SF04	4304	13.692	NaN	44869
Salomon_082520_TMT1_PV_SF04	4312	13.702	NaN	331420
Salomon_082520_TMT1_PV_SF04	4315	13.704	NaN	939800
Salomon_082520_TMT1_PV_SF04	4316	13.704	NaN	375980
Salomon_082520_TMT1_PV_SF04	4317	13.707	NaN	170460
Salomon_082520_TMT1_PV_SF04	4318	13.709	NaN	179430
Salomon_082520_TMT1_PV_SF04	4319	13.712	NaN	137240
Salomon_082520_TMT1_PV_SF04	4320	13.715	NaN	111340
Salomon_082520_TMT1_PV_SF04	4321	13.718	NaN	89551
Salomon_082520_TMT1_PV_SF04	4324	13.726	NaN	73080
Salomon_082520_TMT1_PV_SF04	4325	13.726	NaN	154890
Salomon_082520_TMT1_PV_SF04	4328	13.734	NaN	31574
Salomon_082520_TMT1_PV_SF04	4329	13.734	NaN	59276
Salomon_082520_TMT1_PV_SF04	4334	13.743	NaN	175500
Salomon_082520_TMT1_PV_SF04	4337	13.745	NaN	1710000
Salomon_082520_TMT1_PV_SF04	4338	13.745	NaN	150520
Salomon_082520_TMT1_PV_SF04	4339	13.748	NaN	534210
Salomon_082520_TMT1_PV_SF04	4340	13.751	NaN	79528
Salomon_082520_TMT1_PV_SF04	4343	13.758	NaN	374550
Salomon_082520_TMT1_PV_SF04	4344	13.758	NaN	106870
Salomon_082520_TMT1_PV_SF04	4347	13.765	NaN	291810
Salomon_082520_TMT1_PV_SF04	4348	13.766	NaN	93335
Salomon_082520_TMT1_PV_SF04	4351	13.773	NaN	74646
Salomon_082520_TMT1_PV_SF04	4352	13.774	NaN	38338
Salomon_082520_TMT1_PV_SF04	4355	13.781	NaN	36456
Salomon_082520_TMT1_PV_SF04	4356	13.781	NaN	40671
Salomon_082520_TMT1_PV_SF04	4360	13.789	NaN	6358100
Salomon_082520_TMT1_PV_SF04	4361	13.79	NaN	609310
Salomon_082520_TMT1_PV_SF04	4364	13.796	NaN	746870
Salomon_082520_TMT1_PV_SF04	4365	13.796	NaN	59571
Salomon_082520_TMT1_PV_SF04	4368	13.804	NaN	135290
Salomon_082520_TMT1_PV_SF04	4369	13.804	NaN	311570
Salomon_082520_TMT1_PV_SF04	4372	13.812	NaN	40178
Salomon_082520_TMT1_PV_SF04	4373	13.812	NaN	250920
Salomon_082520_TMT1_PV_SF04	4376	13.82	NaN	134830
Salomon_082520_TMT1_PV_SF04	4377	13.821	NaN	36062
Salomon_082520_TMT1_PV_SF04	4380	13.828	NaN	34936
Salomon_082520_TMT1_PV_SF04	4381	13.828	NaN	33255
Salomon_082520_TMT1_PV_SF04	4385	13.836	NaN	613570
Salomon_082520_TMT1_PV_SF04	4387	13.839	NaN	699600
Salomon_082520_TMT1_PV_SF04	4388	13.839	NaN	239390
Salomon_082520_TMT1_PV_SF04	4391	13.845	NaN	377280
Salomon_082520_TMT1_PV_SF04	4392	13.845	NaN	61295
Salomon_082520_TMT1_PV_SF04	4395	13.853	NaN	442470
Salomon_082520_TMT1_PV_SF04	4396	13.853	NaN	77028
Salomon_082520_TMT1_PV_SF04	4399	13.86	NaN	33539
Salomon_082520_TMT1_PV_SF04	4400	13.861	NaN	43853
Salomon_082520_TMT1_PV_SF04	4403	13.868	NaN	31397
Salomon_082520_TMT1_PV_SF04	4404	13.869	NaN	110250
Salomon_082520_TMT1_PV_SF04	4406	13.873	NaN	47938
Salomon_082520_TMT1_PV_SF04	4412	13.881	NaN	287940
Salomon_082520_TMT1_PV_SF04	4413	13.881	NaN	814270
Salomon_082520_TMT1_PV_SF04	4414	13.883	NaN	58664
Salomon_082520_TMT1_PV_SF04	4415	13.886	NaN	1017100
Salomon_082520_TMT1_PV_SF04	4418	13.894	NaN	374190
Salomon_082520_TMT1_PV_SF04	4419	13.895	NaN	51164
Salomon_082520_TMT1_PV_SF04	4422	13.902	NaN	32108
Salomon_082520_TMT1_PV_SF04	4423	13.903	NaN	33900
Salomon_082520_TMT1_PV_SF04	4426	13.91	NaN	111420
Salomon_082520_TMT1_PV_SF04	4427	13.911	NaN	28573
Salomon_082520_TMT1_PV_SF04	4429	13.916	NaN	54954
Salomon_082520_TMT1_PV_SF04	4436	13.927	NaN	310130
Salomon_082520_TMT1_PV_SF04	4437	13.927	NaN	81178
Salomon_082520_TMT1_PV_SF04	4438	13.93	NaN	79596
Salomon_082520_TMT1_PV_SF04	4439	13.933	NaN	491460
Salomon_082520_TMT1_PV_SF04	4440	13.936	NaN	211490
Salomon_082520_TMT1_PV_SF04	4443	13.944	NaN	65581
Salomon_082520_TMT1_PV_SF04	4444	13.944	NaN	42876
Salomon_082520_TMT1_PV_SF04	4446	13.948	NaN	37078
Salomon_082520_TMT1_PV_SF04	4448	13.954	NaN	46742
Salomon_082520_TMT1_PV_SF04	4454	13.962	NaN	450490
Salomon_082520_TMT1_PV_SF04	4455	13.963	NaN	719940
Salomon_082520_TMT1_PV_SF04	4456	13.965	NaN	272220
Salomon_082520_TMT1_PV_SF04	4457	13.968	NaN	120320
Salomon_082520_TMT1_PV_SF04	4460	13.975	NaN	305010
Salomon_082520_TMT1_PV_SF04	4461	13.976	NaN	73000
Salomon_082520_TMT1_PV_SF04	4464	13.984	NaN	74109
Salomon_082520_TMT1_PV_SF04	4465	13.984	NaN	209940
Salomon_082520_TMT1_PV_SF04	4468	13.992	NaN	155010
Salomon_082520_TMT1_PV_SF04	4469	13.992	NaN	37971
Salomon_082520_TMT1_PV_SF04	4472	14	NaN	35265
Salomon_082520_TMT1_PV_SF04	4473	14	NaN	31067
Salomon_082520_TMT1_PV_SF04	4477	14.008	NaN	158920
Salomon_082520_TMT1_PV_SF04	4478	14.008	NaN	330210
Salomon_082520_TMT1_PV_SF04	4481	14.016	NaN	207690
Salomon_082520_TMT1_PV_SF04	4482	14.016	NaN	80082
Salomon_082520_TMT1_PV_SF04	4485	14.024	NaN	56020
Salomon_082520_TMT1_PV_SF04	4486	14.024	NaN	50277
Salomon_082520_TMT1_PV_SF04	4489	14.033	NaN	67098
Salomon_082520_TMT1_PV_SF04	4490	14.033	NaN	47582
Salomon_082520_TMT1_PV_SF04	4493	14.041	NaN	166430
Salomon_082520_TMT1_PV_SF04	4494	14.041	NaN	59141
Salomon_082520_TMT1_PV_SF04	4496	14.045	NaN	38391
Salomon_082520_TMT1_PV_SF04	4503	14.054	NaN	336180
Salomon_082520_TMT1_PV_SF04	4504	14.054	NaN	380510
Salomon_082520_TMT1_PV_SF04	4505	14.056	NaN	126410
Salomon_082520_TMT1_PV_SF04	4506	14.06	NaN	227780
Salomon_082520_TMT1_PV_SF04	4507	14.062	NaN	147590
Salomon_082520_TMT1_PV_SF04	4510	14.068	NaN	444280
Salomon_082520_TMT1_PV_SF04	4511	14.068	NaN	175720
Salomon_082520_TMT1_PV_SF04	4514	14.076	NaN	42585
Salomon_082520_TMT1_PV_SF04	4515	14.076	NaN	94059
Salomon_082520_TMT1_PV_SF04	4518	14.084	NaN	83460
Salomon_082520_TMT1_PV_SF04	4519	14.084	NaN	77709
Salomon_082520_TMT1_PV_SF04	4522	14.092	NaN	53601
Salomon_082520_TMT1_PV_SF04	4523	14.092	NaN	88211
Salomon_082520_TMT1_PV_SF04	4530	14.101	NaN	450510
Salomon_082520_TMT1_PV_SF04	4531	14.101	NaN	136190
Salomon_082520_TMT1_PV_SF04	4532	14.104	NaN	345000
Salomon_082520_TMT1_PV_SF04	4533	14.105	NaN	35828
Salomon_082520_TMT1_PV_SF04	4534	14.109	NaN	482750
Salomon_082520_TMT1_PV_SF04	4537	14.116	NaN	114690
Salomon_082520_TMT1_PV_SF04	4538	14.116	NaN	91697
Salomon_082520_TMT1_PV_SF04	4541	14.123	NaN	114410
Salomon_082520_TMT1_PV_SF04	4542	14.124	NaN	51131
Salomon_082520_TMT1_PV_SF04	4545	14.131	NaN	152490
Salomon_082520_TMT1_PV_SF04	4546	14.131	NaN	38366
Salomon_082520_TMT1_PV_SF04	4549	14.139	NaN	168100
Salomon_082520_TMT1_PV_SF04	4550	14.139	NaN	42702
Salomon_082520_TMT1_PV_SF04	4554	14.149	NaN	315710
Salomon_082520_TMT1_PV_SF04	4555	14.15	NaN	87350
Salomon_082520_TMT1_PV_SF04	4558	14.157	NaN	308630
Salomon_082520_TMT1_PV_SF04	4559	14.157	NaN	85627
Salomon_082520_TMT1_PV_SF04	4562	14.166	NaN	66056
Salomon_082520_TMT1_PV_SF04	4563	14.167	NaN	286230
Salomon_082520_TMT1_PV_SF04	4566	14.176	NaN	184040
Salomon_082520_TMT1_PV_SF04	4567	14.176	NaN	36360
Salomon_082520_TMT1_PV_SF04	4570	14.184	NaN	34876
Salomon_082520_TMT1_PV_SF04	4571	14.184	NaN	63029
Salomon_082520_TMT1_PV_SF04	4576	14.192	NaN	1951900
Salomon_082520_TMT1_PV_SF04	4578	14.194	NaN	291870
Salomon_082520_TMT1_PV_SF04	4579	14.195	NaN	468730
Salomon_082520_TMT1_PV_SF04	4580	14.196	NaN	586130
Salomon_082520_TMT1_PV_SF04	4583	14.202	NaN	71165
Salomon_082520_TMT1_PV_SF04	4584	14.202	NaN	63397
Salomon_082520_TMT1_PV_SF04	4587	14.21	NaN	68968
Salomon_082520_TMT1_PV_SF04	4588	14.21	NaN	56002
Salomon_082520_TMT1_PV_SF04	4591	14.218	NaN	46306
Salomon_082520_TMT1_PV_SF04	4592	14.218	NaN	401630
Salomon_082520_TMT1_PV_SF04	4595	14.226	NaN	35766
Salomon_082520_TMT1_PV_SF04	4596	14.226	NaN	133510
Salomon_082520_TMT1_PV_SF04	4600	14.234	NaN	372200
Salomon_082520_TMT1_PV_SF04	4601	14.234	NaN	226230
Salomon_082520_TMT1_PV_SF04	4604	14.242	NaN	85346
Salomon_082520_TMT1_PV_SF04	4605	14.242	NaN	56038
Salomon_082520_TMT1_PV_SF04	4608	14.25	NaN	108260
Salomon_082520_TMT1_PV_SF04	4609	14.25	NaN	66855
Salomon_082520_TMT1_PV_SF04	4612	14.258	NaN	53756
Salomon_082520_TMT1_PV_SF04	4613	14.258	NaN	124620
Salomon_082520_TMT1_PV_SF04	4616	14.265	NaN	46630
Salomon_082520_TMT1_PV_SF04	4617	14.266	NaN	87097
Salomon_082520_TMT1_PV_SF04	4620	14.273	NaN	41531
Salomon_082520_TMT1_PV_SF04	4621	14.273	NaN	67079
Salomon_082520_TMT1_PV_SF04	4625	14.281	NaN	236350
Salomon_082520_TMT1_PV_SF04	4626	14.282	NaN	321950
Salomon_082520_TMT1_PV_SF04	4629	14.287	NaN	303000
Salomon_082520_TMT1_PV_SF04	4630	14.288	NaN	40876
Salomon_082520_TMT1_PV_SF04	4633	14.297	NaN	44611
Salomon_082520_TMT1_PV_SF04	4634	14.297	NaN	38285
Salomon_082520_TMT1_PV_SF04	4637	14.305	NaN	40696
Salomon_082520_TMT1_PV_SF04	4638	14.306	NaN	58270
Salomon_082520_TMT1_PV_SF04	4645	14.316	NaN	286050
Salomon_082520_TMT1_PV_SF04	4646	14.316	NaN	359870
Salomon_082520_TMT1_PV_SF04	4647	14.319	NaN	330970
Salomon_082520_TMT1_PV_SF04	4648	14.322	NaN	1566000
Salomon_082520_TMT1_PV_SF04	4649	14.324	NaN	105960
Salomon_082520_TMT1_PV_SF04	4652	14.331	NaN	105050
Salomon_082520_TMT1_PV_SF04	4653	14.331	NaN	35764
Salomon_082520_TMT1_PV_SF04	4656	14.339	NaN	53300
Salomon_082520_TMT1_PV_SF04	4657	14.339	NaN	27503
Salomon_082520_TMT1_PV_SF04	4660	14.346	NaN	360140
Salomon_082520_TMT1_PV_SF04	4661	14.346	NaN	77008
Salomon_082520_TMT1_PV_SF04	4663	14.351	NaN	32838
Salomon_082520_TMT1_PV_SF04	4667	14.359	NaN	154700
Salomon_082520_TMT1_PV_SF04	4668	14.359	NaN	182730
Salomon_082520_TMT1_PV_SF04	4671	14.366	NaN	75157
Salomon_082520_TMT1_PV_SF04	4672	14.367	NaN	217640
Salomon_082520_TMT1_PV_SF04	4675	14.373	NaN	140260
Salomon_082520_TMT1_PV_SF04	4676	14.373	NaN	165880
Salomon_082520_TMT1_PV_SF04	4679	14.381	NaN	515540
Salomon_082520_TMT1_PV_SF04	4680	14.381	NaN	111950
Salomon_082520_TMT1_PV_SF04	4683	14.389	NaN	97445
Salomon_082520_TMT1_PV_SF04	4684	14.389	NaN	32840
Salomon_082520_TMT1_PV_SF04	4687	14.397	NaN	35569
Salomon_082520_TMT1_PV_SF04	4688	14.397	NaN	28687
Salomon_082520_TMT1_PV_SF04	4695	14.407	NaN	1000900
Salomon_082520_TMT1_PV_SF04	4696	14.407	NaN	100140
Salomon_082520_TMT1_PV_SF04	4697	14.41	NaN	224720
Salomon_082520_TMT1_PV_SF04	4698	14.413	NaN	2254100
Salomon_082520_TMT1_PV_SF04	4699	14.414	NaN	284710
Salomon_082520_TMT1_PV_SF04	4702	14.422	NaN	54032
Salomon_082520_TMT1_PV_SF04	4703	14.422	NaN	94972
Salomon_082520_TMT1_PV_SF04	4706	14.43	NaN	56010
Salomon_082520_TMT1_PV_SF04	4707	14.43	NaN	35442
Salomon_082520_TMT1_PV_SF04	4710	14.438	NaN	43076
Salomon_082520_TMT1_PV_SF04	4711	14.438	NaN	31818
Salomon_082520_TMT1_PV_SF04	4713	14.442	NaN	49054
Salomon_082520_TMT1_PV_SF04	4719	14.452	NaN	170540
Salomon_082520_TMT1_PV_SF04	4720	14.453	NaN	75625
Salomon_082520_TMT1_PV_SF04	4721	14.456	NaN	115470
Salomon_082520_TMT1_PV_SF04	4722	14.459	NaN	280750
Salomon_082520_TMT1_PV_SF04	4725	14.466	NaN	58017
Salomon_082520_TMT1_PV_SF04	4726	14.466	NaN	92232
Salomon_082520_TMT1_PV_SF04	4729	14.472	NaN	1964500
Salomon_082520_TMT1_PV_SF04	4730	14.472	NaN	295370
Salomon_082520_TMT1_PV_SF04	4733	14.479	NaN	45036
Salomon_082520_TMT1_PV_SF04	4734	14.479	NaN	47975
Salomon_082520_TMT1_PV_SF04	4737	14.487	NaN	75322
Salomon_082520_TMT1_PV_SF04	4738	14.487	NaN	49009
Salomon_082520_TMT1_PV_SF04	4747	14.497	NaN	1226600
Salomon_082520_TMT1_PV_SF04	4748	14.498	NaN	534520
Salomon_082520_TMT1_PV_SF04	4749	14.5	NaN	173570
Salomon_082520_TMT1_PV_SF04	4750	14.504	NaN	38958
Salomon_082520_TMT1_PV_SF04	4751	14.507	NaN	713990
Salomon_082520_TMT1_PV_SF04	4752	14.508	NaN	144000
Salomon_082520_TMT1_PV_SF04	4753	14.512	NaN	292480
Salomon_082520_TMT1_PV_SF04	4756	14.519	NaN	280460
Salomon_082520_TMT1_PV_SF04	4757	14.519	NaN	115640
Salomon_082520_TMT1_PV_SF04	4760	14.527	NaN	33835
Salomon_082520_TMT1_PV_SF04	4761	14.527	NaN	81487
Salomon_082520_TMT1_PV_SF04	4764	14.535	NaN	32247
Salomon_082520_TMT1_PV_SF04	4765	14.536	NaN	76780
Salomon_082520_TMT1_PV_SF04	4770	14.544	NaN	253600
Salomon_082520_TMT1_PV_SF04	4771	14.544	NaN	519920
Salomon_082520_TMT1_PV_SF04	4772	14.546	NaN	278840
Salomon_082520_TMT1_PV_SF04	4775	14.552	NaN	47180
Salomon_082520_TMT1_PV_SF04	4776	14.552	NaN	64570
Salomon_082520_TMT1_PV_SF04	4779	14.56	NaN	179450
Salomon_082520_TMT1_PV_SF04	4780	14.56	NaN	192990
Salomon_082520_TMT1_PV_SF04	4783	14.568	NaN	36144
Salomon_082520_TMT1_PV_SF04	4784	14.568	NaN	37562
Salomon_082520_TMT1_PV_SF04	4787	14.577	NaN	36343
Salomon_082520_TMT1_PV_SF04	4788	14.577	NaN	58872
Salomon_082520_TMT1_PV_SF04	4792	14.585	NaN	301100
Salomon_082520_TMT1_PV_SF04	4793	14.586	NaN	475840
Salomon_082520_TMT1_PV_SF04	4796	14.593	NaN	151330
Salomon_082520_TMT1_PV_SF04	4797	14.593	NaN	647850
Salomon_082520_TMT1_PV_SF04	4800	14.6	NaN	104380
Salomon_082520_TMT1_PV_SF04	4801	14.601	NaN	565990
Salomon_082520_TMT1_PV_SF04	4804	14.608	NaN	162760
Salomon_082520_TMT1_PV_SF04	4805	14.609	NaN	27405
Salomon_082520_TMT1_PV_SF04	4808	14.616	NaN	52410
Salomon_082520_TMT1_PV_SF04	4809	14.616	NaN	81847
Salomon_082520_TMT1_PV_SF04	4812	14.624	NaN	98195
Salomon_082520_TMT1_PV_SF04	4813	14.624	NaN	89051
Salomon_082520_TMT1_PV_SF04	4818	14.633	NaN	504680
Salomon_082520_TMT1_PV_SF04	4819	14.633	NaN	65853
Salomon_082520_TMT1_PV_SF04	4820	14.637	NaN	319050
Salomon_082520_TMT1_PV_SF04	4823	14.644	NaN	71342
Salomon_082520_TMT1_PV_SF04	4824	14.644	NaN	415000
Salomon_082520_TMT1_PV_SF04	4827	14.652	NaN	58483
Salomon_082520_TMT1_PV_SF04	4828	14.653	NaN	210210
Salomon_082520_TMT1_PV_SF04	4831	14.658	NaN	2121000
Salomon_082520_TMT1_PV_SF04	4832	14.658	NaN	41684
Salomon_082520_TMT1_PV_SF04	4835	14.665	NaN	61741
Salomon_082520_TMT1_PV_SF04	4836	14.666	NaN	141090
Salomon_082520_TMT1_PV_SF04	4843	14.675	NaN	296060
Salomon_082520_TMT1_PV_SF04	4844	14.676	NaN	260310
Salomon_082520_TMT1_PV_SF04	4845	14.678	NaN	136450
Salomon_082520_TMT1_PV_SF04	4846	14.681	NaN	112050
Salomon_082520_TMT1_PV_SF04	4847	14.684	NaN	122820
Salomon_082520_TMT1_PV_SF04	4850	14.691	NaN	159720
Salomon_082520_TMT1_PV_SF04	4851	14.692	NaN	84253
Salomon_082520_TMT1_PV_SF04	4854	14.699	NaN	312830
Salomon_082520_TMT1_PV_SF04	4855	14.699	NaN	46958
Salomon_082520_TMT1_PV_SF04	4858	14.707	NaN	132150
Salomon_082520_TMT1_PV_SF04	4859	14.707	NaN	59874
Salomon_082520_TMT1_PV_SF04	4867	14.716	NaN	7185600
Salomon_082520_TMT1_PV_SF04	4870	14.718	NaN	1089400
Salomon_082520_TMT1_PV_SF04	4872	14.72	NaN	171230
Salomon_082520_TMT1_PV_SF04	4873	14.72	NaN	1821700
Salomon_082520_TMT1_PV_SF04	4874	14.722	NaN	208230
Salomon_082520_TMT1_PV_SF04	4875	14.724	NaN	156820
Salomon_082520_TMT1_PV_SF04	4876	14.727	NaN	64195
Salomon_082520_TMT1_PV_SF04	4877	14.73	NaN	137870
Salomon_082520_TMT1_PV_SF04	4878	14.733	NaN	1353600
Salomon_082520_TMT1_PV_SF04	4881	14.738	NaN	942540
Salomon_082520_TMT1_PV_SF04	4882	14.738	NaN	58529
Salomon_082520_TMT1_PV_SF04	4885	14.745	NaN	250330
Salomon_082520_TMT1_PV_SF04	4886	14.746	NaN	100750
Salomon_082520_TMT1_PV_SF04	4889	14.753	NaN	74699
Salomon_082520_TMT1_PV_SF04	4890	14.753	NaN	38337
Salomon_082520_TMT1_PV_SF04	4895	14.761	NaN	1388300
Salomon_082520_TMT1_PV_SF04	4896	14.761	NaN	325120
Salomon_082520_TMT1_PV_SF04	4897	14.764	NaN	107560
Salomon_082520_TMT1_PV_SF04	4900	14.77	NaN	44731
Salomon_082520_TMT1_PV_SF04	4901	14.77	NaN	122000
Salomon_082520_TMT1_PV_SF04	4903	14.774	NaN	309280
Salomon_082520_TMT1_PV_SF04	4912	14.783	NaN	669140
Salomon_082520_TMT1_PV_SF04	4913	14.783	NaN	2069400
Salomon_082520_TMT1_PV_SF04	4914	14.785	NaN	288890
Salomon_082520_TMT1_PV_SF04	4915	14.788	NaN	302230
Salomon_082520_TMT1_PV_SF04	4916	14.79	NaN	192730
Salomon_082520_TMT1_PV_SF04	4917	14.793	NaN	351480
Salomon_082520_TMT1_PV_SF04	4918	14.796	NaN	101710
Salomon_082520_TMT1_PV_SF04	4921	14.803	NaN	128540
Salomon_082520_TMT1_PV_SF04	4922	14.803	NaN	40742
Salomon_082520_TMT1_PV_SF04	4928	14.813	NaN	157440
Salomon_082520_TMT1_PV_SF04	4929	14.813	NaN	68960
Salomon_082520_TMT1_PV_SF04	4930	14.816	NaN	89528
Salomon_082520_TMT1_PV_SF04	4931	14.819	NaN	86109
Salomon_082520_TMT1_PV_SF04	4934	14.827	NaN	84525
Salomon_082520_TMT1_PV_SF04	4935	14.827	NaN	61358
Salomon_082520_TMT1_PV_SF04	4938	14.834	NaN	183450
Salomon_082520_TMT1_PV_SF04	4939	14.835	NaN	36045
Salomon_082520_TMT1_PV_SF04	4942	14.842	NaN	78036
Salomon_082520_TMT1_PV_SF04	4943	14.842	NaN	83292
Salomon_082520_TMT1_PV_SF04	4946	14.851	NaN	42277
Salomon_082520_TMT1_PV_SF04	4947	14.852	NaN	124510
Salomon_082520_TMT1_PV_SF04	4951	14.862	NaN	106370
Salomon_082520_TMT1_PV_SF04	4952	14.863	NaN	72323
Salomon_082520_TMT1_PV_SF04	4955	14.872	NaN	207040
Salomon_082520_TMT1_PV_SF04	4956	14.872	NaN	35838
Salomon_082520_TMT1_PV_SF04	4959	14.88	NaN	37802
Salomon_082520_TMT1_PV_SF04	4960	14.88	NaN	37263
Salomon_082520_TMT1_PV_SF04	4963	14.891	NaN	49410
Salomon_082520_TMT1_PV_SF04	4964	14.891	NaN	230560
Salomon_082520_TMT1_PV_SF04	4966	14.897	NaN	39033
Salomon_082520_TMT1_PV_SF04	4971	14.905	NaN	964860
Salomon_082520_TMT1_PV_SF04	4973	14.907	NaN	1197200
Salomon_082520_TMT1_PV_SF04	4974	14.907	NaN	78260
Salomon_082520_TMT1_PV_SF04	4975	14.91	NaN	34362
Salomon_082520_TMT1_PV_SF04	4978	14.917	NaN	72486
Salomon_082520_TMT1_PV_SF04	4979	14.917	NaN	34310
Salomon_082520_TMT1_PV_SF04	4982	14.924	NaN	193490
Salomon_082520_TMT1_PV_SF04	4983	14.924	NaN	22536
Salomon_082520_TMT1_PV_SF04	4985	14.928	NaN	67983
Salomon_082520_TMT1_PV_SF04	4990	14.937	NaN	241780
Salomon_082520_TMT1_PV_SF04	4991	14.938	NaN	143440
Salomon_082520_TMT1_PV_SF04	4992	14.94	NaN	73904
Salomon_082520_TMT1_PV_SF04	4995	14.948	NaN	200300
Salomon_082520_TMT1_PV_SF04	4996	14.948	NaN	41256
Salomon_082520_TMT1_PV_SF04	4999	14.955	NaN	57620
Salomon_082520_TMT1_PV_SF04	5000	14.956	NaN	254260
Salomon_082520_TMT1_PV_SF04	5003	14.964	NaN	31514
Salomon_082520_TMT1_PV_SF04	5004	14.964	NaN	108040
Salomon_082520_TMT1_PV_SF04	5007	14.971	NaN	76574
Salomon_082520_TMT1_PV_SF04	5008	14.971	NaN	42805
Salomon_082520_TMT1_PV_SF04	5012	14.979	NaN	946060
Salomon_082520_TMT1_PV_SF04	5013	14.98	NaN	227810
Salomon_082520_TMT1_PV_SF04	5016	14.987	NaN	89246
Salomon_082520_TMT1_PV_SF04	5017	14.987	NaN	69257
Salomon_082520_TMT1_PV_SF04	5020	14.995	NaN	266910
Salomon_082520_TMT1_PV_SF04	5021	14.995	NaN	61147
Salomon_082520_TMT1_PV_SF04	5024	15.002	NaN	50280
Salomon_082520_TMT1_PV_SF04	5025	15.003	NaN	117540
Salomon_082520_TMT1_PV_SF04	5028	15.01	NaN	50522
Salomon_082520_TMT1_PV_SF04	5029	15.01	NaN	40497
Salomon_082520_TMT1_PV_SF04	5031	15.015	NaN	46507
Salomon_082520_TMT1_PV_SF04	5038	15.024	NaN	574450
Salomon_082520_TMT1_PV_SF04	5039	15.024	NaN	394130
Salomon_082520_TMT1_PV_SF04	5040	15.026	NaN	1167100
Salomon_082520_TMT1_PV_SF04	5041	15.028	NaN	97162
Salomon_082520_TMT1_PV_SF04	5042	15.031	NaN	73323
Salomon_082520_TMT1_PV_SF04	5045	15.038	NaN	105830
Salomon_082520_TMT1_PV_SF04	5046	15.039	NaN	77994
Salomon_082520_TMT1_PV_SF04	5049	15.046	NaN	85079
Salomon_082520_TMT1_PV_SF04	5050	15.046	NaN	84498
Salomon_082520_TMT1_PV_SF04	5053	15.054	NaN	56190
Salomon_082520_TMT1_PV_SF04	5054	15.054	NaN	84044
Salomon_082520_TMT1_PV_SF04	5057	15.062	NaN	61812
Salomon_082520_TMT1_PV_SF04	5058	15.062	NaN	35605
Salomon_082520_TMT1_PV_SF04	5063	15.072	NaN	17311000
Salomon_082520_TMT1_PV_SF04	5065	15.074	NaN	1118800
Salomon_082520_TMT1_PV_SF04	5066	15.075	NaN	610550
Salomon_082520_TMT1_PV_SF04	5067	15.076	NaN	143710
Salomon_082520_TMT1_PV_SF04	5070	15.084	NaN	55196
Salomon_082520_TMT1_PV_SF04	5071	15.084	NaN	320030
Salomon_082520_TMT1_PV_SF04	5074	15.093	NaN	187530
Salomon_082520_TMT1_PV_SF04	5075	15.094	NaN	45989
Salomon_082520_TMT1_PV_SF04	5078	15.103	NaN	48652
Salomon_082520_TMT1_PV_SF04	5079	15.103	NaN	68386
Salomon_082520_TMT1_PV_SF04	5082	15.111	NaN	77711
Salomon_082520_TMT1_PV_SF04	5083	15.111	NaN	156220
Salomon_082520_TMT1_PV_SF04	5088	15.119	NaN	303100
Salomon_082520_TMT1_PV_SF04	5089	15.119	NaN	200920
Salomon_082520_TMT1_PV_SF04	5090	15.123	NaN	264960
Salomon_082520_TMT1_PV_SF04	5093	15.129	NaN	189930
Salomon_082520_TMT1_PV_SF04	5094	15.129	NaN	70167
Salomon_082520_TMT1_PV_SF04	5097	15.136	NaN	169610
Salomon_082520_TMT1_PV_SF04	5098	15.136	NaN	53172
Salomon_082520_TMT1_PV_SF04	5101	15.144	NaN	152100
Salomon_082520_TMT1_PV_SF04	5102	15.144	NaN	74008
Salomon_082520_TMT1_PV_SF04	5108	15.152	NaN	696560
Salomon_082520_TMT1_PV_SF04	5110	15.155	NaN	391120
Salomon_082520_TMT1_PV_SF04	5111	15.155	NaN	879440
Salomon_082520_TMT1_PV_SF04	5112	15.158	NaN	128950
Salomon_082520_TMT1_PV_SF04	5113	15.161	NaN	274410
Salomon_082520_TMT1_PV_SF04	5116	15.168	NaN	73766
Salomon_082520_TMT1_PV_SF04	5117	15.169	NaN	92552
Salomon_082520_TMT1_PV_SF04	5120	15.176	NaN	114540
Salomon_082520_TMT1_PV_SF04	5121	15.176	NaN	833540
Salomon_082520_TMT1_PV_SF04	5124	15.183	NaN	51030
Salomon_082520_TMT1_PV_SF04	5125	15.183	NaN	173940
Salomon_082520_TMT1_PV_SF04	5132	15.191	NaN	2968800
Salomon_082520_TMT1_PV_SF04	5133	15.191	NaN	457440
Salomon_082520_TMT1_PV_SF04	5134	15.193	NaN	83030
Salomon_082520_TMT1_PV_SF04	5135	15.197	NaN	660350
Salomon_082520_TMT1_PV_SF04	5136	15.199	NaN	134060
Salomon_082520_TMT1_PV_SF04	5139	15.207	NaN	190780
Salomon_082520_TMT1_PV_SF04	5140	15.207	NaN	75267
Salomon_082520_TMT1_PV_SF04	5143	15.214	NaN	219560
Salomon_082520_TMT1_PV_SF04	5144	15.214	NaN	33523
Salomon_082520_TMT1_PV_SF04	5147	15.221	NaN	39750
Salomon_082520_TMT1_PV_SF04	5148	15.222	NaN	62127
Salomon_082520_TMT1_PV_SF04	5151	15.229	NaN	55265
Salomon_082520_TMT1_PV_SF04	5152	15.229	NaN	38225
Salomon_082520_TMT1_PV_SF04	5157	15.24	NaN	201790
Salomon_082520_TMT1_PV_SF04	5158	15.241	NaN	38169
Salomon_082520_TMT1_PV_SF04	5159	15.244	NaN	30980
Salomon_082520_TMT1_PV_SF04	5162	15.252	NaN	65212
Salomon_082520_TMT1_PV_SF04	5163	15.252	NaN	170170
Salomon_082520_TMT1_PV_SF04	5166	15.259	NaN	42207
Salomon_082520_TMT1_PV_SF04	5167	15.259	NaN	43023
Salomon_082520_TMT1_PV_SF04	5170	15.267	NaN	23774
Salomon_082520_TMT1_PV_SF04	5171	15.267	NaN	69367
Salomon_082520_TMT1_PV_SF04	5174	15.275	NaN	245880
Salomon_082520_TMT1_PV_SF04	5175	15.275	NaN	43563
Salomon_082520_TMT1_PV_SF04	5180	15.283	NaN	1978500
Salomon_082520_TMT1_PV_SF04	5183	15.286	NaN	2016500
Salomon_082520_TMT1_PV_SF04	5184	15.286	NaN	288650
Salomon_082520_TMT1_PV_SF04	5185	15.289	NaN	1062400
Salomon_082520_TMT1_PV_SF04	5186	15.29	NaN	303320
Salomon_082520_TMT1_PV_SF04	5189	15.296	NaN	114110
Salomon_082520_TMT1_PV_SF04	5190	15.296	NaN	156950
Salomon_082520_TMT1_PV_SF04	5193	15.304	NaN	54001
Salomon_082520_TMT1_PV_SF04	5194	15.304	NaN	166470
Salomon_082520_TMT1_PV_SF04	5197	15.311	NaN	95909
Salomon_082520_TMT1_PV_SF04	5198	15.312	NaN	274230
Salomon_082520_TMT1_PV_SF04	5201	15.32	NaN	323390
Salomon_082520_TMT1_PV_SF04	5202	15.32	NaN	51779
Salomon_082520_TMT1_PV_SF04	5206	15.328	NaN	467790
Salomon_082520_TMT1_PV_SF04	5207	15.329	NaN	162770
Salomon_082520_TMT1_PV_SF04	5210	15.334	NaN	119830
Salomon_082520_TMT1_PV_SF04	5211	15.335	NaN	63727
Salomon_082520_TMT1_PV_SF04	5214	15.342	NaN	46580
Salomon_082520_TMT1_PV_SF04	5215	15.342	NaN	87770
Salomon_082520_TMT1_PV_SF04	5218	15.35	NaN	66626
Salomon_082520_TMT1_PV_SF04	5219	15.35	NaN	138520
Salomon_082520_TMT1_PV_SF04	5222	15.357	NaN	99777
Salomon_082520_TMT1_PV_SF04	5223	15.358	NaN	64168
Salomon_082520_TMT1_PV_SF04	5226	15.366	NaN	25578
Salomon_082520_TMT1_PV_SF04	5227	15.366	NaN	46511
Salomon_082520_TMT1_PV_SF04	5233	15.374	NaN	640100
Salomon_082520_TMT1_PV_SF04	5234	15.374	NaN	97904
Salomon_082520_TMT1_PV_SF04	5235	15.378	NaN	107180
Salomon_082520_TMT1_PV_SF04	5236	15.381	NaN	139390
Salomon_082520_TMT1_PV_SF04	5239	15.388	NaN	122440
Salomon_082520_TMT1_PV_SF04	5240	15.389	NaN	44991
Salomon_082520_TMT1_PV_SF04	5243	15.396	NaN	134880
Salomon_082520_TMT1_PV_SF04	5244	15.396	NaN	72986
Salomon_082520_TMT1_PV_SF04	5247	15.403	NaN	93350
Salomon_082520_TMT1_PV_SF04	5248	15.404	NaN	38852
Salomon_082520_TMT1_PV_SF04	5251	15.411	NaN	36595
Salomon_082520_TMT1_PV_SF04	5252	15.412	NaN	62745
Salomon_082520_TMT1_PV_SF04	5260	15.422	NaN	120150
Salomon_082520_TMT1_PV_SF04	5261	15.422	NaN	439090
Salomon_082520_TMT1_PV_SF04	5262	15.423	NaN	174620
Salomon_082520_TMT1_PV_SF04	5263	15.427	NaN	81310
Salomon_082520_TMT1_PV_SF04	5264	15.43	NaN	153750
Salomon_082520_TMT1_PV_SF04	5265	15.433	NaN	226890
Salomon_082520_TMT1_PV_SF04	5268	15.439	NaN	120510
Salomon_082520_TMT1_PV_SF04	5269	15.439	NaN	68280
Salomon_082520_TMT1_PV_SF04	5272	15.447	NaN	202220
Salomon_082520_TMT1_PV_SF04	5273	15.447	NaN	42796
Salomon_082520_TMT1_PV_SF04	5276	15.456	NaN	78451
Salomon_082520_TMT1_PV_SF04	5277	15.456	NaN	79681
Salomon_082520_TMT1_PV_SF04	5281	15.464	NaN	754260
Salomon_082520_TMT1_PV_SF04	5283	15.467	NaN	530370
Salomon_082520_TMT1_PV_SF04	5284	15.467	NaN	176840
Salomon_082520_TMT1_PV_SF04	5287	15.474	NaN	167430
Salomon_082520_TMT1_PV_SF04	5288	15.474	NaN	185380
Salomon_082520_TMT1_PV_SF04	5291	15.481	NaN	91690
Salomon_082520_TMT1_PV_SF04	5292	15.481	NaN	421570
Salomon_082520_TMT1_PV_SF04	5295	15.488	NaN	52529
Salomon_082520_TMT1_PV_SF04	5296	15.488	NaN	81352
Salomon_082520_TMT1_PV_SF04	5299	15.495	NaN	49184
Salomon_082520_TMT1_PV_SF04	5300	15.495	NaN	65986
Salomon_082520_TMT1_PV_SF04	5303	15.503	NaN	133690
Salomon_082520_TMT1_PV_SF04	5304	15.503	NaN	33335
Salomon_082520_TMT1_PV_SF04	5309	15.511	NaN	1308300
Salomon_082520_TMT1_PV_SF04	5310	15.512	NaN	191810
Salomon_082520_TMT1_PV_SF04	5311	15.514	NaN	2988100
Salomon_082520_TMT1_PV_SF04	5314	15.519	NaN	112680
Salomon_082520_TMT1_PV_SF04	5315	15.52	NaN	326560
Salomon_082520_TMT1_PV_SF04	5318	15.525	NaN	315180
Salomon_082520_TMT1_PV_SF04	5319	15.526	NaN	256820
Salomon_082520_TMT1_PV_SF04	5322	15.531	NaN	191940
Salomon_082520_TMT1_PV_SF04	5323	15.532	NaN	41546
Salomon_082520_TMT1_PV_SF04	5326	15.539	NaN	42491
Salomon_082520_TMT1_PV_SF04	5327	15.54	NaN	158750
Salomon_082520_TMT1_PV_SF04	5330	15.548	NaN	35002
Salomon_082520_TMT1_PV_SF04	5331	15.548	NaN	73071
Salomon_082520_TMT1_PV_SF04	5335	15.556	NaN	589010
Salomon_082520_TMT1_PV_SF04	5338	15.559	NaN	1608000
Salomon_082520_TMT1_PV_SF04	5339	15.559	NaN	178900
Salomon_082520_TMT1_PV_SF04	5340	15.561	NaN	224320
Salomon_082520_TMT1_PV_SF04	5343	15.569	NaN	78820
Salomon_082520_TMT1_PV_SF04	5344	15.569	NaN	392930
Salomon_082520_TMT1_PV_SF04	5347	15.576	NaN	47746
Salomon_082520_TMT1_PV_SF04	5348	15.577	NaN	47652
Salomon_082520_TMT1_PV_SF04	5351	15.584	NaN	51529
Salomon_082520_TMT1_PV_SF04	5352	15.584	NaN	59551
Salomon_082520_TMT1_PV_SF04	5355	15.592	NaN	33105
Salomon_082520_TMT1_PV_SF04	5356	15.592	NaN	41824
Salomon_082520_TMT1_PV_SF04	5366	15.602	NaN	5300500
Salomon_082520_TMT1_PV_SF04	5367	15.603	NaN	687490
Salomon_082520_TMT1_PV_SF04	5368	15.604	NaN	476120
Salomon_082520_TMT1_PV_SF04	5369	15.607	NaN	47339
Salomon_082520_TMT1_PV_SF04	5370	15.61	NaN	104270
Salomon_082520_TMT1_PV_SF04	5371	15.613	NaN	178190
Salomon_082520_TMT1_PV_SF04	5372	15.616	NaN	69593
Salomon_082520_TMT1_PV_SF04	5373	15.619	NaN	306210
Salomon_082520_TMT1_PV_SF04	5376	15.626	NaN	153170
Salomon_082520_TMT1_PV_SF04	5377	15.626	NaN	76504
Salomon_082520_TMT1_PV_SF04	5380	15.634	NaN	51286
Salomon_082520_TMT1_PV_SF04	5381	15.635	NaN	61697
Salomon_082520_TMT1_PV_SF04	5385	15.643	NaN	182320
Salomon_082520_TMT1_PV_SF04	5386	15.643	NaN	172450
Salomon_082520_TMT1_PV_SF04	5389	15.65	NaN	54247
Salomon_082520_TMT1_PV_SF04	5390	15.651	NaN	146700
Salomon_082520_TMT1_PV_SF04	5393	15.659	NaN	54640
Salomon_082520_TMT1_PV_SF04	5394	15.659	NaN	103240
Salomon_082520_TMT1_PV_SF04	5397	15.667	NaN	314270
Salomon_082520_TMT1_PV_SF04	5398	15.667	NaN	47012
Salomon_082520_TMT1_PV_SF04	5400	15.672	NaN	64944
Salomon_082520_TMT1_PV_SF04	5406	15.68	NaN	843880
Salomon_082520_TMT1_PV_SF04	5407	15.68	NaN	247530
Salomon_082520_TMT1_PV_SF04	5408	15.683	NaN	292840
Salomon_082520_TMT1_PV_SF04	5409	15.686	NaN	396440
Salomon_082520_TMT1_PV_SF04	5412	15.691	NaN	91057
Salomon_082520_TMT1_PV_SF04	5413	15.692	NaN	54041
Salomon_082520_TMT1_PV_SF04	5416	15.699	NaN	120450
Salomon_082520_TMT1_PV_SF04	5417	15.7	NaN	57428
Salomon_082520_TMT1_PV_SF04	5420	15.707	NaN	36534
Salomon_082520_TMT1_PV_SF04	5421	15.708	NaN	32494
Salomon_082520_TMT1_PV_SF04	5423	15.711	NaN	52171
Salomon_082520_TMT1_PV_SF04	5428	15.72	NaN	683790
Salomon_082520_TMT1_PV_SF04	5429	15.72	NaN	36238
Salomon_082520_TMT1_PV_SF04	5430	15.723	NaN	128670
Salomon_082520_TMT1_PV_SF04	5433	15.729	NaN	149530
Salomon_082520_TMT1_PV_SF04	5434	15.73	NaN	62039
Salomon_082520_TMT1_PV_SF04	5437	15.737	NaN	64842
Salomon_082520_TMT1_PV_SF04	5438	15.738	NaN	82747
Salomon_082520_TMT1_PV_SF04	5441	15.746	NaN	34678
Salomon_082520_TMT1_PV_SF04	5442	15.746	NaN	26216
Salomon_082520_TMT1_PV_SF04	5445	15.755	NaN	32491
Salomon_082520_TMT1_PV_SF04	5446	15.755	NaN	49641
Salomon_082520_TMT1_PV_SF04	5455	15.765	NaN	1379000
Salomon_082520_TMT1_PV_SF04	5456	15.766	NaN	542640
Salomon_082520_TMT1_PV_SF04	5457	15.767	NaN	6805300
Salomon_082520_TMT1_PV_SF04	5458	15.768	NaN	90197
Salomon_082520_TMT1_PV_SF04	5459	15.771	NaN	64712
Salomon_082520_TMT1_PV_SF04	5460	15.774	NaN	44157
Salomon_082520_TMT1_PV_SF04	5461	15.777	NaN	40959
Salomon_082520_TMT1_PV_SF04	5464	15.785	NaN	68108
Salomon_082520_TMT1_PV_SF04	5465	15.786	NaN	118820
Salomon_082520_TMT1_PV_SF04	5468	15.793	NaN	50356
Salomon_082520_TMT1_PV_SF04	5469	15.794	NaN	33800
Salomon_082520_TMT1_PV_SF04	5472	15.803	NaN	273740
Salomon_082520_TMT1_PV_SF04	5473	15.804	NaN	57592
Salomon_082520_TMT1_PV_SF04	5479	15.812	NaN	424720
Salomon_082520_TMT1_PV_SF04	5480	15.812	NaN	1501600
Salomon_082520_TMT1_PV_SF04	5481	15.814	NaN	425450
Salomon_082520_TMT1_PV_SF04	5482	15.816	NaN	216640
Salomon_082520_TMT1_PV_SF04	5485	15.824	NaN	100280
Salomon_082520_TMT1_PV_SF04	5486	15.824	NaN	585960
Salomon_082520_TMT1_PV_SF04	5489	15.83	NaN	55653
Salomon_082520_TMT1_PV_SF04	5490	15.831	NaN	54527
Salomon_082520_TMT1_PV_SF04	5492	15.835	NaN	42770
Salomon_082520_TMT1_PV_SF04	5498	15.843	NaN	681250
Salomon_082520_TMT1_PV_SF04	5500	15.845	NaN	465810
Salomon_082520_TMT1_PV_SF04	5501	15.845	NaN	286110
Salomon_082520_TMT1_PV_SF04	5502	15.848	NaN	235400
Salomon_082520_TMT1_PV_SF04	5503	15.851	NaN	70843
Salomon_082520_TMT1_PV_SF04	5506	15.858	NaN	46128
Salomon_082520_TMT1_PV_SF04	5507	15.858	NaN	154660
Salomon_082520_TMT1_PV_SF04	5510	15.866	NaN	56831
Salomon_082520_TMT1_PV_SF04	5511	15.866	NaN	60529
Salomon_082520_TMT1_PV_SF04	5515	15.874	NaN	384350
Salomon_082520_TMT1_PV_SF04	5516	15.875	NaN	53094
Salomon_082520_TMT1_PV_SF04	5519	15.882	NaN	61180
Salomon_082520_TMT1_PV_SF04	5520	15.882	NaN	78489
Salomon_082520_TMT1_PV_SF04	5523	15.889	NaN	104900
Salomon_082520_TMT1_PV_SF04	5524	15.889	NaN	59504
Salomon_082520_TMT1_PV_SF04	5527	15.897	NaN	151740
Salomon_082520_TMT1_PV_SF04	5528	15.897	NaN	73845
Salomon_082520_TMT1_PV_SF04	5531	15.906	NaN	189140
Salomon_082520_TMT1_PV_SF04	5532	15.906	NaN	95911
Salomon_082520_TMT1_PV_SF04	5535	15.914	NaN	31166
Salomon_082520_TMT1_PV_SF04	5536	15.914	NaN	45482
Salomon_082520_TMT1_PV_SF04	5540	15.922	NaN	202040
Salomon_082520_TMT1_PV_SF04	5541	15.923	NaN	311630
Salomon_082520_TMT1_PV_SF04	5544	15.931	NaN	49476
Salomon_082520_TMT1_PV_SF04	5545	15.931	NaN	69349
Salomon_082520_TMT1_PV_SF04	5548	15.938	NaN	79032
Salomon_082520_TMT1_PV_SF04	5549	15.939	NaN	20661
Salomon_082520_TMT1_PV_SF04	5552	15.947	NaN	78660
Salomon_082520_TMT1_PV_SF04	5553	15.947	NaN	155690
Salomon_082520_TMT1_PV_SF04	5556	15.956	NaN	33081
Salomon_082520_TMT1_PV_SF04	5557	15.957	NaN	29664
Salomon_082520_TMT1_PV_SF04	5566	15.967	NaN	897380
Salomon_082520_TMT1_PV_SF04	5567	15.967	NaN	141210
Salomon_082520_TMT1_PV_SF04	5568	15.97	NaN	47729
Salomon_082520_TMT1_PV_SF04	5569	15.973	NaN	259310
Salomon_082520_TMT1_PV_SF04	5570	15.976	NaN	172830
Salomon_082520_TMT1_PV_SF04	5571	15.98	NaN	173960
Salomon_082520_TMT1_PV_SF04	5572	15.983	NaN	106470
Salomon_082520_TMT1_PV_SF04	5575	15.99	NaN	117840
Salomon_082520_TMT1_PV_SF04	5576	15.99	NaN	51539
Salomon_082520_TMT1_PV_SF04	5579	15.999	NaN	40538
Salomon_082520_TMT1_PV_SF04	5580	15.999	NaN	34113
Salomon_082520_TMT1_PV_SF04	5587	16.011	NaN	5258900
Salomon_082520_TMT1_PV_SF04	5588	16.011	NaN	679640
Salomon_082520_TMT1_PV_SF04	5589	16.013	NaN	236300
Salomon_082520_TMT1_PV_SF04	5590	16.016	NaN	75798
Salomon_082520_TMT1_PV_SF04	5591	16.019	NaN	386570
Salomon_082520_TMT1_PV_SF04	5594	16.027	NaN	1247500
Salomon_082520_TMT1_PV_SF04	5595	16.027	NaN	64158
Salomon_082520_TMT1_PV_SF04	5598	16.037	NaN	38350
Salomon_082520_TMT1_PV_SF04	5599	16.037	NaN	79502
Salomon_082520_TMT1_PV_SF04	5602	16.045	NaN	134670
Salomon_082520_TMT1_PV_SF04	5603	16.046	NaN	159260
Salomon_082520_TMT1_PV_SF04	5611	16.054	NaN	3716300
Salomon_082520_TMT1_PV_SF04	5612	16.055	NaN	106970
Salomon_082520_TMT1_PV_SF04	5613	16.058	NaN	890850
Salomon_082520_TMT1_PV_SF04	5614	16.059	NaN	166130
Salomon_082520_TMT1_PV_SF04	5615	16.062	NaN	58645
Salomon_082520_TMT1_PV_SF04	5616	16.065	NaN	161640
Salomon_082520_TMT1_PV_SF04	5622	16.074	NaN	287780
Salomon_082520_TMT1_PV_SF04	5623	16.074	NaN	262630
Salomon_082520_TMT1_PV_SF04	5624	16.076	NaN	293170
Salomon_082520_TMT1_PV_SF04	5625	16.078	NaN	84846
Salomon_082520_TMT1_PV_SF04	5628	16.086	NaN	62726
Salomon_082520_TMT1_PV_SF04	5629	16.086	NaN	336680
Salomon_082520_TMT1_PV_SF04	5632	16.093	NaN	57217
Salomon_082520_TMT1_PV_SF04	5633	16.093	NaN	233820
Salomon_082520_TMT1_PV_SF04	5635	16.097	NaN	321870
Salomon_082520_TMT1_PV_SF04	5640	16.105	NaN	2682900
Salomon_082520_TMT1_PV_SF04	5641	16.105	NaN	392470
Salomon_082520_TMT1_PV_SF04	5642	16.108	NaN	89479
Salomon_082520_TMT1_PV_SF04	5645	16.113	NaN	57787
Salomon_082520_TMT1_PV_SF04	5648	16.119	NaN	284190
Salomon_082520_TMT1_PV_SF04	5652	16.128	NaN	357950
Salomon_082520_TMT1_PV_SF04	5653	16.128	NaN	119030
Salomon_082520_TMT1_PV_SF04	5658	16.137	NaN	315380
Salomon_082520_TMT1_PV_SF04	5659	16.138	NaN	255480
Salomon_082520_TMT1_PV_SF04	5660	16.141	NaN	100260
Salomon_082520_TMT1_PV_SF04	5663	16.146	NaN	492690
Salomon_082520_TMT1_PV_SF04	5666	16.152	NaN	120310
Salomon_082520_TMT1_PV_SF04	5670	16.164	NaN	383920
Salomon_082520_TMT1_PV_SF04	5676	16.18	NaN	138190
Salomon_082520_TMT1_PV_SF04	5677	16.181	NaN	38293
Salomon_082520_TMT1_PV_SF04	5678	16.184	NaN	527490
Salomon_082520_TMT1_PV_SF04	5683	16.192	NaN	1036500
Salomon_082520_TMT1_PV_SF04	5684	16.192	NaN	79297
Salomon_082520_TMT1_PV_SF04	5685	16.195	NaN	422320
Salomon_082520_TMT1_PV_SF04	5689	16.203	NaN	371960
Salomon_082520_TMT1_PV_SF04	5690	16.203	NaN	133200
Salomon_082520_TMT1_PV_SF04	5697	16.212	NaN	2730500
Salomon_082520_TMT1_PV_SF04	5698	16.213	NaN	97475
Salomon_082520_TMT1_PV_SF04	5699	16.216	NaN	36734
Salomon_082520_TMT1_PV_SF04	5700	16.219	NaN	69371
Salomon_082520_TMT1_PV_SF04	5701	16.222	NaN	214540
Salomon_082520_TMT1_PV_SF04	5705	16.232	NaN	241260
Salomon_082520_TMT1_PV_SF04	5706	16.233	NaN	61388
Salomon_082520_TMT1_PV_SF04	5709	16.24	NaN	99092
Salomon_082520_TMT1_PV_SF04	5710	16.24	NaN	122140
Salomon_082520_TMT1_PV_SF04	5712	16.243	NaN	119070
Salomon_082520_TMT1_PV_SF04	5717	16.253	NaN	364170
Salomon_082520_TMT1_PV_SF04	5718	16.253	NaN	124220
Salomon_082520_TMT1_PV_SF04	5719	16.256	NaN	84764
Salomon_082520_TMT1_PV_SF04	5721	16.26	NaN	142180
Salomon_082520_TMT1_PV_SF04	5724	16.264	NaN	577660
Salomon_082520_TMT1_PV_SF04	5733	16.307	NaN	5599400
Salomon_082520_TMT1_PV_SF04	5742	16.349	NaN	373810
Salomon_082520_TMT1_PV_SF04	5746	16.361	NaN	388460
Salomon_082520_TMT1_PV_SF04	5749	16.367	NaN	2230500
Salomon_082520_TMT1_PV_SF04	5752	16.374	NaN	959920
Salomon_082520_TMT1_PV_SF04	5758	16.384	NaN	572520
Salomon_082520_TMT1_PV_SF04	5759	16.384	NaN	219050
Salomon_082520_TMT1_PV_SF04	5760	16.386	NaN	175180
Salomon_082520_TMT1_PV_SF04	5761	16.388	NaN	138390
Salomon_082520_TMT1_PV_SF04	5767	16.403	NaN	540370
Salomon_082520_TMT1_PV_SF04	5768	16.403	NaN	136430
Salomon_082520_TMT1_PV_SF04	5769	16.406	NaN	697360
Salomon_082520_TMT1_PV_SF04	5771	16.411	NaN	103640
Salomon_082520_TMT1_PV_SF04	5777	16.42	NaN	1309500
Salomon_082520_TMT1_PV_SF04	5778	16.421	NaN	655730
Salomon_082520_TMT1_PV_SF04	5779	16.424	NaN	441980
Salomon_082520_TMT1_PV_SF04	5780	16.427	NaN	123680
Salomon_082520_TMT1_PV_SF04	5783	16.435	NaN	104290
Salomon_082520_TMT1_PV_SF04	5784	16.435	NaN	48066
Salomon_082520_TMT1_PV_SF04	5787	16.443	NaN	41146
Salomon_082520_TMT1_PV_SF04	5788	16.443	NaN	222610
Salomon_082520_TMT1_PV_SF04	5791	16.451	NaN	94122
Salomon_082520_TMT1_PV_SF04	5792	16.451	NaN	40542
Salomon_082520_TMT1_PV_SF04	5795	16.458	NaN	53928
Salomon_082520_TMT1_PV_SF04	5796	16.459	NaN	115300
Salomon_082520_TMT1_PV_SF04	5805	16.475	NaN	11064000
Salomon_082520_TMT1_PV_SF04	5806	16.475	NaN	324300
Salomon_082520_TMT1_PV_SF04	5807	16.478	NaN	129100
Salomon_082520_TMT1_PV_SF04	5808	16.481	NaN	167870
Salomon_082520_TMT1_PV_SF04	5809	16.485	NaN	165980
Salomon_082520_TMT1_PV_SF04	5810	16.487	NaN	35896
Salomon_082520_TMT1_PV_SF04	5813	16.495	NaN	375380
Salomon_082520_TMT1_PV_SF04	5814	16.495	NaN	198050
Salomon_082520_TMT1_PV_SF04	5817	16.501	NaN	173390
Salomon_082520_TMT1_PV_SF04	5818	16.502	NaN	281640
Salomon_082520_TMT1_PV_SF04	5821	16.509	NaN	228440
Salomon_082520_TMT1_PV_SF04	5822	16.509	NaN	108120
Salomon_082520_TMT1_PV_SF04	5826	16.517	NaN	130760
Salomon_082520_TMT1_PV_SF04	5827	16.518	NaN	76281
Salomon_082520_TMT1_PV_SF04	5830	16.524	NaN	156730
Salomon_082520_TMT1_PV_SF04	5831	16.525	NaN	157010
Salomon_082520_TMT1_PV_SF04	5834	16.532	NaN	207320
Salomon_082520_TMT1_PV_SF04	5835	16.532	NaN	35879
Salomon_082520_TMT1_PV_SF04	5843	16.542	NaN	1207600
Salomon_082520_TMT1_PV_SF04	5844	16.542	NaN	926650
Salomon_082520_TMT1_PV_SF04	5845	16.544	NaN	629570
Salomon_082520_TMT1_PV_SF04	5846	16.545	NaN	257420
Salomon_082520_TMT1_PV_SF04	5847	16.547	NaN	354820
Salomon_082520_TMT1_PV_SF04	5848	16.549	NaN	456600
Salomon_082520_TMT1_PV_SF04	5851	16.555	NaN	508360
Salomon_082520_TMT1_PV_SF04	5852	16.555	NaN	122610
Salomon_082520_TMT1_PV_SF04	5855	16.563	NaN	55626
Salomon_082520_TMT1_PV_SF04	5856	16.564	NaN	231020
Salomon_082520_TMT1_PV_SF04	5863	16.572	NaN	323610
Salomon_082520_TMT1_PV_SF04	5864	16.572	NaN	508870
Salomon_082520_TMT1_PV_SF04	5865	16.574	NaN	172700
Salomon_082520_TMT1_PV_SF04	5866	16.577	NaN	115290
Salomon_082520_TMT1_PV_SF04	5867	16.58	NaN	146240
Salomon_082520_TMT1_PV_SF04	5870	16.587	NaN	190990
Salomon_082520_TMT1_PV_SF04	5871	16.588	NaN	294090
Salomon_082520_TMT1_PV_SF04	5874	16.595	NaN	96263
Salomon_082520_TMT1_PV_SF04	5875	16.596	NaN	66945
Salomon_082520_TMT1_PV_SF04	5877	16.6	NaN	64455
Salomon_082520_TMT1_PV_SF04	5882	16.608	NaN	913550
Salomon_082520_TMT1_PV_SF04	5883	16.608	NaN	558820
Salomon_082520_TMT1_PV_SF04	5884	16.611	NaN	585270
Salomon_082520_TMT1_PV_SF04	5887	16.617	NaN	220490
Salomon_082520_TMT1_PV_SF04	5888	16.617	NaN	58658
Salomon_082520_TMT1_PV_SF04	5890	16.622	NaN	34696
Salomon_082520_TMT1_PV_SF04	5899	16.632	NaN	808120
Salomon_082520_TMT1_PV_SF04	5900	16.632	NaN	269960
Salomon_082520_TMT1_PV_SF04	5901	16.633	NaN	138550
Salomon_082520_TMT1_PV_SF04	5902	16.637	NaN	201470
Salomon_082520_TMT1_PV_SF04	5903	16.64	NaN	114550
Salomon_082520_TMT1_PV_SF04	5904	16.642	NaN	257380
Salomon_082520_TMT1_PV_SF04	5905	16.645	NaN	171070
Salomon_082520_TMT1_PV_SF04	5908	16.652	NaN	98121
Salomon_082520_TMT1_PV_SF04	5909	16.652	NaN	59067
Salomon_082520_TMT1_PV_SF04	5915	16.661	NaN	7433300
Salomon_082520_TMT1_PV_SF04	5916	16.661	NaN	112310
Salomon_082520_TMT1_PV_SF04	5917	16.665	NaN	210530
Salomon_082520_TMT1_PV_SF04	5918	16.668	NaN	176250
Salomon_082520_TMT1_PV_SF04	5921	16.675	NaN	66163
Salomon_082520_TMT1_PV_SF04	5922	16.675	NaN	41124
Salomon_082520_TMT1_PV_SF04	5924	16.679	NaN	203130
Salomon_082520_TMT1_PV_SF04	5929	16.687	NaN	463540
Salomon_082520_TMT1_PV_SF04	5930	16.687	NaN	131930
Salomon_082520_TMT1_PV_SF04	5931	16.689	NaN	135220
Salomon_082520_TMT1_PV_SF04	5934	16.696	NaN	256870
Salomon_082520_TMT1_PV_SF04	5935	16.696	NaN	192970
Salomon_082520_TMT1_PV_SF04	5938	16.703	NaN	273430
Salomon_082520_TMT1_PV_SF04	5939	16.704	NaN	86712
Salomon_082520_TMT1_PV_SF04	5942	16.711	NaN	65574
Salomon_082520_TMT1_PV_SF04	5943	16.711	NaN	187010
Salomon_082520_TMT1_PV_SF04	5946	16.719	NaN	43042
Salomon_082520_TMT1_PV_SF04	5947	16.719	NaN	85348
Salomon_082520_TMT1_PV_SF04	5949	16.725	NaN	39693
Salomon_082520_TMT1_PV_SF04	5953	16.733	NaN	2700500
Salomon_082520_TMT1_PV_SF04	5955	16.736	NaN	491200
Salomon_082520_TMT1_PV_SF04	5956	16.736	NaN	726170
Salomon_082520_TMT1_PV_SF04	5959	16.743	NaN	133100
Salomon_082520_TMT1_PV_SF04	5960	16.743	NaN	49564
Salomon_082520_TMT1_PV_SF04	5963	16.75	NaN	140900
Salomon_082520_TMT1_PV_SF04	5964	16.751	NaN	56744
Salomon_082520_TMT1_PV_SF04	5967	16.758	NaN	47521
Salomon_082520_TMT1_PV_SF04	5968	16.759	NaN	67136
Salomon_082520_TMT1_PV_SF04	5972	16.767	NaN	2895300
Salomon_082520_TMT1_PV_SF04	5975	16.769	NaN	1359200
Salomon_082520_TMT1_PV_SF04	5976	16.769	NaN	482980
Salomon_082520_TMT1_PV_SF04	5977	16.771	NaN	371260
Salomon_082520_TMT1_PV_SF04	5980	16.778	NaN	44133
Salomon_082520_TMT1_PV_SF04	5981	16.778	NaN	117540
Salomon_082520_TMT1_PV_SF04	5984	16.787	NaN	51682
Salomon_082520_TMT1_PV_SF04	5985	16.787	NaN	84512
Salomon_082520_TMT1_PV_SF04	5988	16.795	NaN	48589
Salomon_082520_TMT1_PV_SF04	5989	16.795	NaN	39720
Salomon_082520_TMT1_PV_SF04	5991	16.801	NaN	33133
Salomon_082520_TMT1_PV_SF04	5995	16.809	NaN	222340
Salomon_082520_TMT1_PV_SF04	5996	16.809	NaN	197470
Salomon_082520_TMT1_PV_SF04	5999	16.82	NaN	53375
Salomon_082520_TMT1_PV_SF04	6000	16.82	NaN	47387
Salomon_082520_TMT1_PV_SF04	6002	16.825	NaN	50231
Salomon_082520_TMT1_PV_SF04	6011	16.835	NaN	705110
Salomon_082520_TMT1_PV_SF04	6012	16.836	NaN	769080
Salomon_082520_TMT1_PV_SF04	6013	16.837	NaN	440480
Salomon_082520_TMT1_PV_SF04	6014	16.839	NaN	137750
Salomon_082520_TMT1_PV_SF04	6015	16.843	NaN	112730
Salomon_082520_TMT1_PV_SF04	6016	16.845	NaN	164040
Salomon_082520_TMT1_PV_SF04	6017	16.847	NaN	77278
Salomon_082520_TMT1_PV_SF04	6020	16.855	NaN	150720
Salomon_082520_TMT1_PV_SF04	6021	16.855	NaN	35701
Salomon_082520_TMT1_PV_SF04	6024	16.862	NaN	222920
Salomon_082520_TMT1_PV_SF04	6025	16.862	NaN	41608
Salomon_082520_TMT1_PV_SF04	6028	16.87	NaN	58348
Salomon_082520_TMT1_PV_SF04	6029	16.87	NaN	112750
Salomon_082520_TMT1_PV_SF04	6035	16.879	NaN	2272300
Salomon_082520_TMT1_PV_SF04	6036	16.879	NaN	171420
Salomon_082520_TMT1_PV_SF04	6037	16.882	NaN	102600
Salomon_082520_TMT1_PV_SF04	6038	16.885	NaN	52329
Salomon_082520_TMT1_PV_SF04	6041	16.891	NaN	610980
Salomon_082520_TMT1_PV_SF04	6042	16.892	NaN	67924
Salomon_082520_TMT1_PV_SF04	6045	16.9	NaN	46617
Salomon_082520_TMT1_PV_SF04	6046	16.9	NaN	169480
Salomon_082520_TMT1_PV_SF04	6049	16.907	NaN	121960
Salomon_082520_TMT1_PV_SF04	6050	16.908	NaN	52708
Salomon_082520_TMT1_PV_SF04	6052	16.912	NaN	217420
Salomon_082520_TMT1_PV_SF04	6057	16.92	NaN	234250
Salomon_082520_TMT1_PV_SF04	6058	16.92	NaN	80763
Salomon_082520_TMT1_PV_SF04	6059	16.924	NaN	163460
Salomon_082520_TMT1_PV_SF04	6062	16.931	NaN	158940
Salomon_082520_TMT1_PV_SF04	6063	16.931	NaN	57183
Salomon_082520_TMT1_PV_SF04	6066	16.939	NaN	112670
Salomon_082520_TMT1_PV_SF04	6067	16.939	NaN	264610
Salomon_082520_TMT1_PV_SF04	6070	16.946	NaN	54877
Salomon_082520_TMT1_PV_SF04	6071	16.947	NaN	41703
Salomon_082520_TMT1_PV_SF04	6074	16.954	NaN	48834
Salomon_082520_TMT1_PV_SF04	6075	16.955	NaN	83926
Salomon_082520_TMT1_PV_SF04	6081	16.963	NaN	2097100
Salomon_082520_TMT1_PV_SF04	6083	16.964	NaN	2795300
Salomon_082520_TMT1_PV_SF04	6084	16.965	NaN	110630
Salomon_082520_TMT1_PV_SF04	6085	16.968	NaN	204560
Salomon_082520_TMT1_PV_SF04	6086	16.971	NaN	35696
Salomon_082520_TMT1_PV_SF04	6089	16.978	NaN	366340
Salomon_082520_TMT1_PV_SF04	6090	16.979	NaN	175130
Salomon_082520_TMT1_PV_SF04	6093	16.986	NaN	160300
Salomon_082520_TMT1_PV_SF04	6094	16.986	NaN	225030
Salomon_082520_TMT1_PV_SF04	6097	16.994	NaN	108040
Salomon_082520_TMT1_PV_SF04	6098	16.994	NaN	37207
Salomon_082520_TMT1_PV_SF04	6100	16.998	NaN	36023
Salomon_082520_TMT1_PV_SF04	6105	17.008	NaN	119250
Salomon_082520_TMT1_PV_SF04	6106	17.008	NaN	85442
Salomon_082520_TMT1_PV_SF04	6107	17.011	NaN	547770
Salomon_082520_TMT1_PV_SF04	6110	17.016	NaN	140300
Salomon_082520_TMT1_PV_SF04	6111	17.016	NaN	236510
Salomon_082520_TMT1_PV_SF04	6114	17.026	NaN	491090
Salomon_082520_TMT1_PV_SF04	6115	17.026	NaN	108130
Salomon_082520_TMT1_PV_SF04	6121	17.037	NaN	334920
Salomon_082520_TMT1_PV_SF04	6122	17.037	NaN	260850
Salomon_082520_TMT1_PV_SF04	6123	17.039	NaN	754280
Salomon_082520_TMT1_PV_SF04	6124	17.041	NaN	50094
Salomon_082520_TMT1_PV_SF04	6127	17.051	NaN	205670
Salomon_082520_TMT1_PV_SF04	6128	17.051	NaN	66569
Salomon_082520_TMT1_PV_SF04	6130	17.055	NaN	72502
Salomon_082520_TMT1_PV_SF04	6139	17.065	NaN	1290700
Salomon_082520_TMT1_PV_SF04	6140	17.065	NaN	228770
Salomon_082520_TMT1_PV_SF04	6141	17.068	NaN	213130
Salomon_082520_TMT1_PV_SF04	6142	17.07	NaN	432850
Salomon_082520_TMT1_PV_SF04	6143	17.071	NaN	1085300
Salomon_082520_TMT1_PV_SF04	6144	17.075	NaN	128320
Salomon_082520_TMT1_PV_SF04	6145	17.078	NaN	321620
Salomon_082520_TMT1_PV_SF04	6148	17.084	NaN	142330
Salomon_082520_TMT1_PV_SF04	6149	17.085	NaN	74979
Salomon_082520_TMT1_PV_SF04	6152	17.092	NaN	66943
Salomon_082520_TMT1_PV_SF04	6153	17.093	NaN	188430
Salomon_082520_TMT1_PV_SF04	6156	17.1	NaN	46815
Salomon_082520_TMT1_PV_SF04	6157	17.101	NaN	97506
Salomon_082520_TMT1_PV_SF04	6165	17.11	NaN	942980
Salomon_082520_TMT1_PV_SF04	6166	17.111	NaN	449850
Salomon_082520_TMT1_PV_SF04	6167	17.112	NaN	116340
Salomon_082520_TMT1_PV_SF04	6168	17.115	NaN	118480
Salomon_082520_TMT1_PV_SF04	6169	17.118	NaN	742520
Salomon_082520_TMT1_PV_SF04	6170	17.12	NaN	87729
Salomon_082520_TMT1_PV_SF04	6172	17.124	NaN	30217
Salomon_082520_TMT1_PV_SF04	6179	17.134	NaN	2395100
Salomon_082520_TMT1_PV_SF04	6180	17.135	NaN	133360
Salomon_082520_TMT1_PV_SF04	6181	17.138	NaN	108810
Salomon_082520_TMT1_PV_SF04	6182	17.141	NaN	46835
Salomon_082520_TMT1_PV_SF04	6183	17.144	NaN	152170
Salomon_082520_TMT1_PV_SF04	6185	17.148	NaN	248140
Salomon_082520_TMT1_PV_SF04	6189	17.156	NaN	590560
Salomon_082520_TMT1_PV_SF04	6190	17.156	NaN	578350
Salomon_082520_TMT1_PV_SF04	6193	17.163	NaN	101430
Salomon_082520_TMT1_PV_SF04	6194	17.164	NaN	45071
Salomon_082520_TMT1_PV_SF04	6197	17.171	NaN	207780
Salomon_082520_TMT1_PV_SF04	6198	17.171	NaN	185250
Salomon_082520_TMT1_PV_SF04	6201	17.178	NaN	147820
Salomon_082520_TMT1_PV_SF04	6202	17.179	NaN	39883
Salomon_082520_TMT1_PV_SF04	6205	17.189	NaN	146620
Salomon_082520_TMT1_PV_SF04	6206	17.189	NaN	76274
Salomon_082520_TMT1_PV_SF04	6215	17.199	NaN	2456500
Salomon_082520_TMT1_PV_SF04	6216	17.199	NaN	430820
Salomon_082520_TMT1_PV_SF04	6217	17.201	NaN	336310
Salomon_082520_TMT1_PV_SF04	6218	17.203	NaN	115410
Salomon_082520_TMT1_PV_SF04	6219	17.206	NaN	155030
Salomon_082520_TMT1_PV_SF04	6220	17.209	NaN	281080
Salomon_082520_TMT1_PV_SF04	6221	17.211	NaN	122390
Salomon_082520_TMT1_PV_SF04	6224	17.22	NaN	159930
Salomon_082520_TMT1_PV_SF04	6225	17.22	NaN	212470
Salomon_082520_TMT1_PV_SF04	6227	17.224	NaN	39402
Salomon_082520_TMT1_PV_SF04	6234	17.232	NaN	4422200
Salomon_082520_TMT1_PV_SF04	6235	17.233	NaN	620090
Salomon_082520_TMT1_PV_SF04	6236	17.234	NaN	132160
Salomon_082520_TMT1_PV_SF04	6237	17.237	NaN	182330
Salomon_082520_TMT1_PV_SF04	6238	17.24	NaN	180310
Salomon_082520_TMT1_PV_SF04	6241	17.247	NaN	55137
Salomon_082520_TMT1_PV_SF04	6242	17.248	NaN	76082
Salomon_082520_TMT1_PV_SF04	6245	17.255	NaN	70306
Salomon_082520_TMT1_PV_SF04	6246	17.256	NaN	73525
Salomon_082520_TMT1_PV_SF04	6249	17.263	NaN	165370
Salomon_082520_TMT1_PV_SF04	6250	17.263	NaN	40739
Salomon_082520_TMT1_PV_SF04	6252	17.269	NaN	66776
Salomon_082520_TMT1_PV_SF04	6258	17.277	NaN	1741500
Salomon_082520_TMT1_PV_SF04	6259	17.277	NaN	243740
Salomon_082520_TMT1_PV_SF04	6260	17.281	NaN	112410
Salomon_082520_TMT1_PV_SF04	6261	17.283	NaN	288110
Salomon_082520_TMT1_PV_SF04	6264	17.291	NaN	376620
Salomon_082520_TMT1_PV_SF04	6265	17.292	NaN	49667
Salomon_082520_TMT1_PV_SF04	6268	17.3	NaN	295480
Salomon_082520_TMT1_PV_SF04	6269	17.3	NaN	64619
Salomon_082520_TMT1_PV_SF04	6272	17.308	NaN	35115
Salomon_082520_TMT1_PV_SF04	6273	17.309	NaN	37185
Salomon_082520_TMT1_PV_SF04	6278	17.317	NaN	1941300
Salomon_082520_TMT1_PV_SF04	6280	17.32	NaN	219570
Salomon_082520_TMT1_PV_SF04	6281	17.32	NaN	199100
Salomon_082520_TMT1_PV_SF04	6282	17.322	NaN	187190
Salomon_082520_TMT1_PV_SF04	6285	17.329	NaN	189200
Salomon_082520_TMT1_PV_SF04	6286	17.329	NaN	231480
Salomon_082520_TMT1_PV_SF04	6289	17.337	NaN	149790
Salomon_082520_TMT1_PV_SF04	6290	17.337	NaN	84363
Salomon_082520_TMT1_PV_SF04	6293	17.345	NaN	31484
Salomon_082520_TMT1_PV_SF04	6294	17.345	NaN	95202
Salomon_082520_TMT1_PV_SF04	6297	17.352	NaN	125530
Salomon_082520_TMT1_PV_SF04	6298	17.352	NaN	52785
Salomon_082520_TMT1_PV_SF04	6304	17.361	NaN	2208300
Salomon_082520_TMT1_PV_SF04	6306	17.363	NaN	543020
Salomon_082520_TMT1_PV_SF04	6307	17.363	NaN	188270
Salomon_082520_TMT1_PV_SF04	6308	17.365	NaN	162810
Salomon_082520_TMT1_PV_SF04	6309	17.367	NaN	48697
Salomon_082520_TMT1_PV_SF04	6312	17.375	NaN	53415
Salomon_082520_TMT1_PV_SF04	6313	17.375	NaN	34837
Salomon_082520_TMT1_PV_SF04	6315	17.379	NaN	50858
Salomon_082520_TMT1_PV_SF04	6323	17.389	NaN	464540
Salomon_082520_TMT1_PV_SF04	6324	17.389	NaN	992200
Salomon_082520_TMT1_PV_SF04	6325	17.391	NaN	373020
Salomon_082520_TMT1_PV_SF04	6326	17.394	NaN	160350
Salomon_082520_TMT1_PV_SF04	6327	17.397	NaN	73354
Salomon_082520_TMT1_PV_SF04	6328	17.4	NaN	224010
Salomon_082520_TMT1_PV_SF04	6331	17.407	NaN	44674
Salomon_082520_TMT1_PV_SF04	6332	17.407	NaN	43674
Salomon_082520_TMT1_PV_SF04	6335	17.414	NaN	78832
Salomon_082520_TMT1_PV_SF04	6336	17.415	NaN	36351
Salomon_082520_TMT1_PV_SF04	6339	17.422	NaN	98616
Salomon_082520_TMT1_PV_SF04	6340	17.422	NaN	30520
Salomon_082520_TMT1_PV_SF04	6346	17.431	NaN	803670
Salomon_082520_TMT1_PV_SF04	6347	17.431	NaN	41131
Salomon_082520_TMT1_PV_SF04	6348	17.435	NaN	72242
Salomon_082520_TMT1_PV_SF04	6349	17.437	NaN	71304
Salomon_082520_TMT1_PV_SF04	6352	17.444	NaN	111520
Salomon_082520_TMT1_PV_SF04	6353	17.445	NaN	45359
Salomon_082520_TMT1_PV_SF04	6356	17.452	NaN	29962
Salomon_082520_TMT1_PV_SF04	6357	17.452	NaN	46746
Salomon_082520_TMT1_PV_SF04	6360	17.46	NaN	45188
Salomon_082520_TMT1_PV_SF04	6361	17.46	NaN	50749
Salomon_082520_TMT1_PV_SF04	6363	17.464	NaN	104330
Salomon_082520_TMT1_PV_SF04	6370	17.472	NaN	856950
Salomon_082520_TMT1_PV_SF04	6372	17.475	NaN	1682000
Salomon_082520_TMT1_PV_SF04	6373	17.475	NaN	236650
Salomon_082520_TMT1_PV_SF04	6374	17.478	NaN	774120
Salomon_082520_TMT1_PV_SF04	6377	17.482	NaN	1532800
Salomon_082520_TMT1_PV_SF04	6378	17.482	NaN	162670
Salomon_082520_TMT1_PV_SF04	6379	17.485	NaN	75718
Salomon_082520_TMT1_PV_SF04	6380	17.488	NaN	253760
Salomon_082520_TMT1_PV_SF04	6383	17.494	NaN	330410
Salomon_082520_TMT1_PV_SF04	6384	17.494	NaN	51202
Salomon_082520_TMT1_PV_SF04	6387	17.504	NaN	58108
Salomon_082520_TMT1_PV_SF04	6388	17.504	NaN	50796
Salomon_082520_TMT1_PV_SF04	6391	17.511	NaN	48061
Salomon_082520_TMT1_PV_SF04	6392	17.512	NaN	93576
Salomon_082520_TMT1_PV_SF04	6398	17.521	NaN	528030
Salomon_082520_TMT1_PV_SF04	6399	17.522	NaN	769750
Salomon_082520_TMT1_PV_SF04	6400	17.524	NaN	114900
Salomon_082520_TMT1_PV_SF04	6401	17.527	NaN	70403
Salomon_082520_TMT1_PV_SF04	6404	17.535	NaN	190280
Salomon_082520_TMT1_PV_SF04	6405	17.535	NaN	45678
Salomon_082520_TMT1_PV_SF04	6408	17.541	NaN	186680
Salomon_082520_TMT1_PV_SF04	6409	17.542	NaN	117860
Salomon_082520_TMT1_PV_SF04	6412	17.55	NaN	36277
Salomon_082520_TMT1_PV_SF04	6413	17.55	NaN	40280
Salomon_082520_TMT1_PV_SF04	6416	17.558	NaN	75478
Salomon_082520_TMT1_PV_SF04	6417	17.558	NaN	33441
Salomon_082520_TMT1_PV_SF04	6421	17.568	NaN	161260
Salomon_082520_TMT1_PV_SF04	6422	17.568	NaN	76199
Salomon_082520_TMT1_PV_SF04	6425	17.576	NaN	275150
Salomon_082520_TMT1_PV_SF04	6427	17.578	NaN	228510
Salomon_082520_TMT1_PV_SF04	6428	17.578	NaN	335690
Salomon_082520_TMT1_PV_SF04	6431	17.584	NaN	84256
Salomon_082520_TMT1_PV_SF04	6432	17.585	NaN	89963
Salomon_082520_TMT1_PV_SF04	6435	17.592	NaN	94607
Salomon_082520_TMT1_PV_SF04	6436	17.592	NaN	50436
Salomon_082520_TMT1_PV_SF04	6439	17.598	NaN	527280
Salomon_082520_TMT1_PV_SF04	6440	17.599	NaN	91196
Salomon_082520_TMT1_PV_SF04	6443	17.607	NaN	41633
Salomon_082520_TMT1_PV_SF04	6444	17.607	NaN	39791
Salomon_082520_TMT1_PV_SF04	6448	17.615	NaN	1458200
Salomon_082520_TMT1_PV_SF04	6449	17.615	NaN	458230
Salomon_082520_TMT1_PV_SF04	6452	17.622	NaN	115260
Salomon_082520_TMT1_PV_SF04	6453	17.623	NaN	96973
Salomon_082520_TMT1_PV_SF04	6456	17.63	NaN	191990
Salomon_082520_TMT1_PV_SF04	6457	17.63	NaN	326620
Salomon_082520_TMT1_PV_SF04	6460	17.638	NaN	105470
Salomon_082520_TMT1_PV_SF04	6461	17.638	NaN	85563
Salomon_082520_TMT1_PV_SF04	6464	17.645	NaN	86941
Salomon_082520_TMT1_PV_SF04	6465	17.646	NaN	78405
Salomon_082520_TMT1_PV_SF04	6468	17.653	NaN	46121
Salomon_082520_TMT1_PV_SF04	6469	17.653	NaN	42555
Salomon_082520_TMT1_PV_SF04	6473	17.661	NaN	10811000
Salomon_082520_TMT1_PV_SF04	6475	17.664	NaN	330640
Salomon_082520_TMT1_PV_SF04	6476	17.664	NaN	96592
Salomon_082520_TMT1_PV_SF04	6479	17.671	NaN	234360
Salomon_082520_TMT1_PV_SF04	6480	17.671	NaN	41788
Salomon_082520_TMT1_PV_SF04	6482	17.675	NaN	505710
Salomon_082520_TMT1_PV_SF04	6486	17.682	NaN	741660
Salomon_082520_TMT1_PV_SF04	6487	17.682	NaN	446030
Salomon_082520_TMT1_PV_SF04	6493	17.704	NaN	548350
Salomon_082520_TMT1_PV_SF04	6496	17.71	NaN	1260700
Salomon_082520_TMT1_PV_SF04	6500	17.722	NaN	296790
Salomon_082520_TMT1_PV_SF04	6504	17.732	NaN	812940
Salomon_082520_TMT1_PV_SF04	6505	17.732	NaN	114790
Salomon_082520_TMT1_PV_SF04	6508	17.735	NaN	42788000
Salomon_082520_TMT1_PV_SF04	6513	17.751	NaN	265610
Salomon_082520_TMT1_PV_SF04	6514	17.751	NaN	70600
Salomon_082520_TMT1_PV_SF04	6517	17.755	NaN	376530
Salomon_082520_TMT1_PV_SF04	6521	17.765	NaN	35307
Salomon_082520_TMT1_PV_SF04	6522	17.765	NaN	96009
Salomon_082520_TMT1_PV_SF04	6525	17.769	NaN	192050
Salomon_082520_TMT1_PV_SF04	6529	17.778	NaN	85213
Salomon_082520_TMT1_PV_SF04	6530	17.779	NaN	113590
Salomon_082520_TMT1_PV_SF04	6536	17.793	NaN	75102
Salomon_082520_TMT1_PV_SF04	6537	17.793	NaN	75519
Salomon_082520_TMT1_PV_SF04	6538	17.797	NaN	52782
Salomon_082520_TMT1_PV_SF04	6543	17.811	NaN	177910
Salomon_082520_TMT1_PV_SF04	6544	17.811	NaN	36094
Salomon_082520_TMT1_PV_SF04	6551	17.827	NaN	83641
Salomon_082520_TMT1_PV_SF04	6552	17.827	NaN	147930
Salomon_082520_TMT1_PV_SF04	6553	17.83	NaN	48057
Salomon_082520_TMT1_PV_SF04	6554	17.833	NaN	90207
Salomon_082520_TMT1_PV_SF04	6557	17.839	NaN	125040
Salomon_082520_TMT1_PV_SF04	6563	17.851	NaN	167900
Salomon_082520_TMT1_PV_SF04	6564	17.851	NaN	159070
Salomon_082520_TMT1_PV_SF04	6565	17.854	NaN	42608
Salomon_082520_TMT1_PV_SF04	6566	17.857	NaN	187770
Salomon_082520_TMT1_PV_SF04	6569	17.864	NaN	158990
Salomon_082520_TMT1_PV_SF04	6570	17.864	NaN	72558
Salomon_082520_TMT1_PV_SF04	6573	17.872	NaN	83976
Salomon_082520_TMT1_PV_SF04	6574	17.872	NaN	93644
Salomon_082520_TMT1_PV_SF04	6577	17.879	NaN	94227
Salomon_082520_TMT1_PV_SF04	6578	17.88	NaN	56714
Salomon_082520_TMT1_PV_SF04	6580	17.885	NaN	33098
Salomon_082520_TMT1_PV_SF04	6590	17.901	NaN	2203000
Salomon_082520_TMT1_PV_SF04	6591	17.901	NaN	381790
Salomon_082520_TMT1_PV_SF04	6592	17.903	NaN	268320
Salomon_082520_TMT1_PV_SF04	6593	17.905	NaN	289820
Salomon_082520_TMT1_PV_SF04	6594	17.908	NaN	82565
Salomon_082520_TMT1_PV_SF04	6595	17.912	NaN	68518
Salomon_082520_TMT1_PV_SF04	6596	17.915	NaN	42145
Salomon_082520_TMT1_PV_SF04	6598	17.921	NaN	83553
Salomon_082520_TMT1_PV_SF04	6603	17.93	NaN	98973
Salomon_082520_TMT1_PV_SF04	6604	17.931	NaN	201140
Salomon_082520_TMT1_PV_SF04	6605	17.934	NaN	64186
Salomon_082520_TMT1_PV_SF04	6608	17.942	NaN	113250
Salomon_082520_TMT1_PV_SF04	6609	17.942	NaN	59307
Salomon_082520_TMT1_PV_SF04	6616	17.953	NaN	2481200
Salomon_082520_TMT1_PV_SF04	6617	17.953	NaN	364480
Salomon_082520_TMT1_PV_SF04	6618	17.955	NaN	184370
Salomon_082520_TMT1_PV_SF04	6619	17.958	NaN	70755
Salomon_082520_TMT1_PV_SF04	6620	17.961	NaN	391440
Salomon_082520_TMT1_PV_SF04	6623	17.969	NaN	274090
Salomon_082520_TMT1_PV_SF04	6624	17.969	NaN	61896
Salomon_082520_TMT1_PV_SF04	6627	17.977	NaN	33253
Salomon_082520_TMT1_PV_SF04	6628	17.977	NaN	51790
Salomon_082520_TMT1_PV_SF04	6631	17.986	NaN	39519
Salomon_082520_TMT1_PV_SF04	6632	17.986	NaN	90510
Salomon_082520_TMT1_PV_SF04	6638	17.999	NaN	87097
Salomon_082520_TMT1_PV_SF04	6639	17.999	NaN	235590
Salomon_082520_TMT1_PV_SF04	6640	18.003	NaN	973040
Salomon_082520_TMT1_PV_SF04	6641	18.005	NaN	48739
Salomon_082520_TMT1_PV_SF04	6644	18.014	NaN	73895
Salomon_082520_TMT1_PV_SF04	6645	18.015	NaN	259080
Salomon_082520_TMT1_PV_SF04	6647	18.018	NaN	121960
Salomon_082520_TMT1_PV_SF04	6649	18.024	NaN	33390
Salomon_082520_TMT1_PV_SF04	6658	18.034	NaN	3199900
Salomon_082520_TMT1_PV_SF04	6660	18.036	NaN	1479300
Salomon_082520_TMT1_PV_SF04	6661	18.036	NaN	510160
Salomon_082520_TMT1_PV_SF04	6662	18.038	NaN	646290
Salomon_082520_TMT1_PV_SF04	6663	18.039	NaN	145070
Salomon_082520_TMT1_PV_SF04	6664	18.041	NaN	269840
Salomon_082520_TMT1_PV_SF04	6665	18.043	NaN	39746
Salomon_082520_TMT1_PV_SF04	6666	18.047	NaN	271250
Salomon_082520_TMT1_PV_SF04	6669	18.055	NaN	42628
Salomon_082520_TMT1_PV_SF04	6670	18.055	NaN	210500
Salomon_082520_TMT1_PV_SF04	6673	18.062	NaN	202660
Salomon_082520_TMT1_PV_SF04	6674	18.063	NaN	98275
Salomon_082520_TMT1_PV_SF04	6678	18.071	NaN	547010
Salomon_082520_TMT1_PV_SF04	6679	18.071	NaN	167760
Salomon_082520_TMT1_PV_SF04	6682	18.078	NaN	240280
Salomon_082520_TMT1_PV_SF04	6683	18.078	NaN	598270
Salomon_082520_TMT1_PV_SF04	6686	18.084	NaN	831910
Salomon_082520_TMT1_PV_SF04	6687	18.084	NaN	122380
Salomon_082520_TMT1_PV_SF04	6690	18.092	NaN	49600
Salomon_082520_TMT1_PV_SF04	6691	18.092	NaN	40863
Salomon_082520_TMT1_PV_SF04	6694	18.101	NaN	40778
Salomon_082520_TMT1_PV_SF04	6695	18.102	NaN	40071
Salomon_082520_TMT1_PV_SF04	6700	18.11	NaN	753770
Salomon_082520_TMT1_PV_SF04	6702	18.112	NaN	1015300
Salomon_082520_TMT1_PV_SF04	6703	18.112	NaN	364920
Salomon_082520_TMT1_PV_SF04	6704	18.114	NaN	115010
Salomon_082520_TMT1_PV_SF04	6707	18.121	NaN	138000
Salomon_082520_TMT1_PV_SF04	6708	18.122	NaN	164050
Salomon_082520_TMT1_PV_SF04	6711	18.128	NaN	1357200
Salomon_082520_TMT1_PV_SF04	6712	18.128	NaN	248940
Salomon_082520_TMT1_PV_SF04	6715	18.135	NaN	65448
Salomon_082520_TMT1_PV_SF04	6716	18.136	NaN	64721
Salomon_082520_TMT1_PV_SF04	6719	18.143	NaN	177680
Salomon_082520_TMT1_PV_SF04	6720	18.143	NaN	91900
Salomon_082520_TMT1_PV_SF04	6728	18.154	NaN	651200
Salomon_082520_TMT1_PV_SF04	6729	18.154	NaN	252410
Salomon_082520_TMT1_PV_SF04	6730	18.157	NaN	151710
Salomon_082520_TMT1_PV_SF04	6731	18.159	NaN	220180
Salomon_082520_TMT1_PV_SF04	6732	18.162	NaN	75856
Salomon_082520_TMT1_PV_SF04	6733	18.165	NaN	134920
Salomon_082520_TMT1_PV_SF04	6736	18.172	NaN	79388
Salomon_082520_TMT1_PV_SF04	6737	18.173	NaN	40724
Salomon_082520_TMT1_PV_SF04	6740	18.181	NaN	33609
Salomon_082520_TMT1_PV_SF04	6741	18.181	NaN	28706
Salomon_082520_TMT1_PV_SF04	6744	18.188	NaN	70330
Salomon_082520_TMT1_PV_SF04	6745	18.189	NaN	76212
Salomon_082520_TMT1_PV_SF04	6750	18.197	NaN	2757100
Salomon_082520_TMT1_PV_SF04	6751	18.197	NaN	510510
Salomon_082520_TMT1_PV_SF04	6752	18.199	NaN	180670
Salomon_082520_TMT1_PV_SF04	6755	18.206	NaN	38666
Salomon_082520_TMT1_PV_SF04	6756	18.206	NaN	91214
Salomon_082520_TMT1_PV_SF04	6759	18.212	NaN	305460
Salomon_082520_TMT1_PV_SF04	6760	18.213	NaN	91920
Salomon_082520_TMT1_PV_SF04	6763	18.22	NaN	23257
Salomon_082520_TMT1_PV_SF04	6764	18.22	NaN	80646
Salomon_082520_TMT1_PV_SF04	6767	18.228	NaN	151520
Salomon_082520_TMT1_PV_SF04	6768	18.228	NaN	188580
Salomon_082520_TMT1_PV_SF04	6771	18.236	NaN	64696
Salomon_082520_TMT1_PV_SF04	6772	18.236	NaN	96884
Salomon_082520_TMT1_PV_SF04	6776	18.244	NaN	696070
Salomon_082520_TMT1_PV_SF04	6777	18.244	NaN	276880
Salomon_082520_TMT1_PV_SF04	6780	18.25	NaN	516980
Salomon_082520_TMT1_PV_SF04	6781	18.25	NaN	165920
Salomon_082520_TMT1_PV_SF04	6784	18.258	NaN	275220
Salomon_082520_TMT1_PV_SF04	6785	18.258	NaN	115260
Salomon_082520_TMT1_PV_SF04	6788	18.266	NaN	239860
Salomon_082520_TMT1_PV_SF04	6789	18.266	NaN	207190
Salomon_082520_TMT1_PV_SF04	6792	18.273	NaN	96532
Salomon_082520_TMT1_PV_SF04	6793	18.274	NaN	133620
Salomon_082520_TMT1_PV_SF04	6796	18.281	NaN	107810
Salomon_082520_TMT1_PV_SF04	6797	18.281	NaN	45694
Salomon_082520_TMT1_PV_SF04	6801	18.29	NaN	1441600
Salomon_082520_TMT1_PV_SF04	6802	18.29	NaN	195460
Salomon_082520_TMT1_PV_SF04	6805	18.297	NaN	78141
Salomon_082520_TMT1_PV_SF04	6806	18.298	NaN	265730
Salomon_082520_TMT1_PV_SF04	6809	18.306	NaN	101210
Salomon_082520_TMT1_PV_SF04	6810	18.306	NaN	71504
Salomon_082520_TMT1_PV_SF04	6813	18.314	NaN	43469
Salomon_082520_TMT1_PV_SF04	6814	18.314	NaN	34815
Salomon_082520_TMT1_PV_SF04	6817	18.322	NaN	39693
Salomon_082520_TMT1_PV_SF04	6818	18.323	NaN	558400
Salomon_082520_TMT1_PV_SF04	6823	18.331	NaN	897900
Salomon_082520_TMT1_PV_SF04	6826	18.333	NaN	524330
Salomon_082520_TMT1_PV_SF04	6827	18.334	NaN	211370
Salomon_082520_TMT1_PV_SF04	6828	18.337	NaN	65685
Salomon_082520_TMT1_PV_SF04	6829	18.34	NaN	105560
Salomon_082520_TMT1_PV_SF04	6832	18.347	NaN	74160
Salomon_082520_TMT1_PV_SF04	6833	18.348	NaN	100340
Salomon_082520_TMT1_PV_SF04	6836	18.354	NaN	649930
Salomon_082520_TMT1_PV_SF04	6837	18.355	NaN	198800
Salomon_082520_TMT1_PV_SF04	6840	18.362	NaN	37282
Salomon_082520_TMT1_PV_SF04	6841	18.362	NaN	86032
Salomon_082520_TMT1_PV_SF04	6843	18.367	NaN	452280
Salomon_082520_TMT1_PV_SF04	6849	18.376	NaN	195910
Salomon_082520_TMT1_PV_SF04	6850	18.377	NaN	121020
Salomon_082520_TMT1_PV_SF04	6851	18.378	NaN	302390
Salomon_082520_TMT1_PV_SF04	6852	18.38	NaN	115790
Salomon_082520_TMT1_PV_SF04	6855	18.388	NaN	62174
Salomon_082520_TMT1_PV_SF04	6856	18.388	NaN	600620
Salomon_082520_TMT1_PV_SF04	6859	18.394	NaN	96678
Salomon_082520_TMT1_PV_SF04	6860	18.394	NaN	91756
Salomon_082520_TMT1_PV_SF04	6863	18.401	NaN	48906
Salomon_082520_TMT1_PV_SF04	6864	18.401	NaN	201700
Salomon_082520_TMT1_PV_SF04	6866	18.406	NaN	89623
Salomon_082520_TMT1_PV_SF04	6868	18.411	NaN	433000
Salomon_082520_TMT1_PV_SF04	6872	18.419	NaN	4084500
Salomon_082520_TMT1_PV_SF04	6874	18.422	NaN	779150
Salomon_082520_TMT1_PV_SF04	6875	18.422	NaN	577800
Salomon_082520_TMT1_PV_SF04	6878	18.428	NaN	927040
Salomon_082520_TMT1_PV_SF04	6879	18.428	NaN	123440
Salomon_082520_TMT1_PV_SF04	6882	18.434	NaN	510620
Salomon_082520_TMT1_PV_SF04	6883	18.435	NaN	111370
Salomon_082520_TMT1_PV_SF04	6886	18.443	NaN	139300
Salomon_082520_TMT1_PV_SF04	6887	18.443	NaN	147710
Salomon_082520_TMT1_PV_SF04	6890	18.451	NaN	45556
Salomon_082520_TMT1_PV_SF04	6891	18.451	NaN	40870
Salomon_082520_TMT1_PV_SF04	6894	18.459	NaN	40466
Salomon_082520_TMT1_PV_SF04	6895	18.459	NaN	2076900
Salomon_082520_TMT1_PV_SF04	6901	18.466	NaN	378030
Salomon_082520_TMT1_PV_SF04	6902	18.466	NaN	278220
Salomon_082520_TMT1_PV_SF04	6903	18.468	NaN	252090
Salomon_082520_TMT1_PV_SF04	6904	18.47	NaN	166430
Salomon_082520_TMT1_PV_SF04	6907	18.476	NaN	59030
Salomon_082520_TMT1_PV_SF04	6908	18.477	NaN	94672
Salomon_082520_TMT1_PV_SF04	6911	18.484	NaN	44527
Salomon_082520_TMT1_PV_SF04	6912	18.484	NaN	40348
Salomon_082520_TMT1_PV_SF04	6915	18.491	NaN	105430
Salomon_082520_TMT1_PV_SF04	6916	18.491	NaN	39993
Salomon_082520_TMT1_PV_SF04	6919	18.498	NaN	95455
Salomon_082520_TMT1_PV_SF04	6920	18.499	NaN	32454
Salomon_082520_TMT1_PV_SF04	6922	18.503	NaN	126390
Salomon_082520_TMT1_PV_SF04	6931	18.511	NaN	1422500
Salomon_082520_TMT1_PV_SF04	6932	18.512	NaN	2554200
Salomon_082520_TMT1_PV_SF04	6933	18.513	NaN	1431800
Salomon_082520_TMT1_PV_SF04	6934	18.515	NaN	125880
Salomon_082520_TMT1_PV_SF04	6935	18.518	NaN	407730
Salomon_082520_TMT1_PV_SF04	6936	18.52	NaN	59259
Salomon_082520_TMT1_PV_SF04	6937	18.523	NaN	320810
Salomon_082520_TMT1_PV_SF04	6940	18.527	NaN	872820
Salomon_082520_TMT1_PV_SF04	6941	18.527	NaN	46305
Salomon_082520_TMT1_PV_SF04	6943	18.532	NaN	171420
Salomon_082520_TMT1_PV_SF04	6945	18.536	NaN	214360
Salomon_082520_TMT1_PV_SF04	6953	18.546	NaN	5879900
Salomon_082520_TMT1_PV_SF04	6954	18.546	NaN	107350
Salomon_082520_TMT1_PV_SF04	6955	18.548	NaN	170740
Salomon_082520_TMT1_PV_SF04	6956	18.551	NaN	237590
Salomon_082520_TMT1_PV_SF04	6957	18.554	NaN	241520
Salomon_082520_TMT1_PV_SF04	6958	18.557	NaN	115900
Salomon_082520_TMT1_PV_SF04	6961	18.564	NaN	68961
Salomon_082520_TMT1_PV_SF04	6962	18.564	NaN	134610
Salomon_082520_TMT1_PV_SF04	6965	18.571	NaN	260960
Salomon_082520_TMT1_PV_SF04	6966	18.571	NaN	32738
Salomon_082520_TMT1_PV_SF04	6969	18.579	NaN	49023
Salomon_082520_TMT1_PV_SF04	6970	18.579	NaN	43025
Salomon_082520_TMT1_PV_SF04	6975	18.587	NaN	1854300
Salomon_082520_TMT1_PV_SF04	6978	18.59	NaN	1151700
Salomon_082520_TMT1_PV_SF04	6979	18.59	NaN	606240
Salomon_082520_TMT1_PV_SF04	6980	18.592	NaN	749360
Salomon_082520_TMT1_PV_SF04	6983	18.595	NaN	730530
Salomon_082520_TMT1_PV_SF04	6984	18.596	NaN	45137
Salomon_082520_TMT1_PV_SF04	6985	18.599	NaN	275680
Salomon_082520_TMT1_PV_SF04	6988	18.606	NaN	41844
Salomon_082520_TMT1_PV_SF04	6989	18.607	NaN	31795
Salomon_082520_TMT1_PV_SF04	6991	18.611	NaN	70213
Salomon_082520_TMT1_PV_SF04	7000	18.621	NaN	1399800
Salomon_082520_TMT1_PV_SF04	7001	18.622	NaN	102770
Salomon_082520_TMT1_PV_SF04	7002	18.624	NaN	104960
Salomon_082520_TMT1_PV_SF04	7003	18.627	NaN	375990
Salomon_082520_TMT1_PV_SF04	7004	18.63	NaN	110850
Salomon_082520_TMT1_PV_SF04	7005	18.633	NaN	220240
Salomon_082520_TMT1_PV_SF04	7006	18.636	NaN	115350
Salomon_082520_TMT1_PV_SF04	7009	18.641	NaN	249770
Salomon_082520_TMT1_PV_SF04	7010	18.642	NaN	25944
Salomon_082520_TMT1_PV_SF04	7013	18.649	NaN	211080
Salomon_082520_TMT1_PV_SF04	7014	18.649	NaN	360120
Salomon_082520_TMT1_PV_SF04	7017	18.657	NaN	46306
Salomon_082520_TMT1_PV_SF04	7018	18.658	NaN	42981
Salomon_082520_TMT1_PV_SF04	7025	18.668	NaN	94786
Salomon_082520_TMT1_PV_SF04	7026	18.668	NaN	286190
Salomon_082520_TMT1_PV_SF04	7027	18.671	NaN	89923
Salomon_082520_TMT1_PV_SF04	7028	18.674	NaN	228690
Salomon_082520_TMT1_PV_SF04	7029	18.676	NaN	144330
Salomon_082520_TMT1_PV_SF04	7032	18.683	NaN	77754
Salomon_082520_TMT1_PV_SF04	7033	18.684	NaN	117680
Salomon_082520_TMT1_PV_SF04	7036	18.691	NaN	35110
Salomon_082520_TMT1_PV_SF04	7037	18.692	NaN	71494
Salomon_082520_TMT1_PV_SF04	7039	18.696	NaN	96048
Salomon_082520_TMT1_PV_SF04	7045	18.706	NaN	300220
Salomon_082520_TMT1_PV_SF04	7046	18.707	NaN	248390
Salomon_082520_TMT1_PV_SF04	7047	18.709	NaN	336460
Salomon_082520_TMT1_PV_SF04	7048	18.713	NaN	300980
Salomon_082520_TMT1_PV_SF04	7051	18.72	NaN	166000
Salomon_082520_TMT1_PV_SF04	7052	18.72	NaN	64223
Salomon_082520_TMT1_PV_SF04	7055	18.726	NaN	101240
Salomon_082520_TMT1_PV_SF04	7056	18.726	NaN	76581
Salomon_082520_TMT1_PV_SF04	7059	18.735	NaN	35605
Salomon_082520_TMT1_PV_SF04	7060	18.735	NaN	188170
Salomon_082520_TMT1_PV_SF04	7063	18.74	NaN	1058000
Salomon_082520_TMT1_PV_SF04	7064	18.741	NaN	89271
Salomon_082520_TMT1_PV_SF04	7070	18.75	NaN	266500
Salomon_082520_TMT1_PV_SF04	7071	18.75	NaN	172260
Salomon_082520_TMT1_PV_SF04	7072	18.753	NaN	128350
Salomon_082520_TMT1_PV_SF04	7073	18.755	NaN	130970
Salomon_082520_TMT1_PV_SF04	7076	18.762	NaN	75353
Salomon_082520_TMT1_PV_SF04	7077	18.762	NaN	78494
Salomon_082520_TMT1_PV_SF04	7080	18.768	NaN	278470
Salomon_082520_TMT1_PV_SF04	7081	18.769	NaN	119830
Salomon_082520_TMT1_PV_SF04	7084	18.776	NaN	50229
Salomon_082520_TMT1_PV_SF04	7085	18.776	NaN	26274
Salomon_082520_TMT1_PV_SF04	7088	18.783	NaN	57392
Salomon_082520_TMT1_PV_SF04	7089	18.783	NaN	49675
Salomon_082520_TMT1_PV_SF04	7093	18.792	NaN	626780
Salomon_082520_TMT1_PV_SF04	7094	18.792	NaN	557470
Salomon_082520_TMT1_PV_SF04	7097	18.797	NaN	335790
Salomon_082520_TMT1_PV_SF04	7098	18.797	NaN	28829
Salomon_082520_TMT1_PV_SF04	7101	18.804	NaN	129670
Salomon_082520_TMT1_PV_SF04	7102	18.804	NaN	53354
Salomon_082520_TMT1_PV_SF04	7105	18.812	NaN	66638
Salomon_082520_TMT1_PV_SF04	7106	18.812	NaN	61785
Salomon_082520_TMT1_PV_SF04	7109	18.82	NaN	99942
Salomon_082520_TMT1_PV_SF04	7110	18.82	NaN	34070
Salomon_082520_TMT1_PV_SF04	7113	18.829	NaN	59990
Salomon_082520_TMT1_PV_SF04	7114	18.83	NaN	45977
Salomon_082520_TMT1_PV_SF04	7122	18.838	NaN	1910700
Salomon_082520_TMT1_PV_SF04	7123	18.838	NaN	371630
Salomon_082520_TMT1_PV_SF04	7124	18.841	NaN	363360
Salomon_082520_TMT1_PV_SF04	7125	18.842	NaN	248750
Salomon_082520_TMT1_PV_SF04	7126	18.844	NaN	1232600
Salomon_082520_TMT1_PV_SF04	7127	18.846	NaN	389250
Salomon_082520_TMT1_PV_SF04	7130	18.852	NaN	229750
Salomon_082520_TMT1_PV_SF04	7131	18.853	NaN	138680
Salomon_082520_TMT1_PV_SF04	7134	18.859	NaN	51819
Salomon_082520_TMT1_PV_SF04	7135	18.859	NaN	64610
Salomon_082520_TMT1_PV_SF04	7138	18.867	NaN	81649
Salomon_082520_TMT1_PV_SF04	7139	18.867	NaN	109910
Salomon_082520_TMT1_PV_SF04	7142	18.878	NaN	239240
Salomon_082520_TMT1_PV_SF04	7143	18.878	NaN	30511
Salomon_082520_TMT1_PV_SF04	7148	18.888	NaN	766820
Salomon_082520_TMT1_PV_SF04	7149	18.888	NaN	160580
Salomon_082520_TMT1_PV_SF04	7150	18.89	NaN	434920
Salomon_082520_TMT1_PV_SF04	7153	18.9	NaN	265250
Salomon_082520_TMT1_PV_SF04	7154	18.9	NaN	148390
Salomon_082520_TMT1_PV_SF04	7157	18.908	NaN	110850
Salomon_082520_TMT1_PV_SF04	7158	18.908	NaN	138970
Salomon_082520_TMT1_PV_SF04	7161	18.915	NaN	197640
Salomon_082520_TMT1_PV_SF04	7162	18.916	NaN	42005
Salomon_082520_TMT1_PV_SF04	7165	18.923	NaN	120550
Salomon_082520_TMT1_PV_SF04	7166	18.923	NaN	35298
Salomon_082520_TMT1_PV_SF04	7173	18.932	NaN	2029500
Salomon_082520_TMT1_PV_SF04	7174	18.932	NaN	1192000
Salomon_082520_TMT1_PV_SF04	7175	18.934	NaN	154140
Salomon_082520_TMT1_PV_SF04	7176	18.937	NaN	193330
Salomon_082520_TMT1_PV_SF04	7177	18.94	NaN	57281
Salomon_082520_TMT1_PV_SF04	7180	18.947	NaN	264920
Salomon_082520_TMT1_PV_SF04	7181	18.947	NaN	97914
Salomon_082520_TMT1_PV_SF04	7184	18.953	NaN	828530
Salomon_082520_TMT1_PV_SF04	7185	18.953	NaN	78127
Salomon_082520_TMT1_PV_SF04	7188	18.96	NaN	231490
Salomon_082520_TMT1_PV_SF04	7189	18.96	NaN	274710
Salomon_082520_TMT1_PV_SF04	7192	18.967	NaN	55362
Salomon_082520_TMT1_PV_SF04	7193	18.967	NaN	59217
Salomon_082520_TMT1_PV_SF04	7197	18.975	NaN	529810
Salomon_082520_TMT1_PV_SF04	7198	18.976	NaN	71832
Salomon_082520_TMT1_PV_SF04	7201	18.982	NaN	952200
Salomon_082520_TMT1_PV_SF04	7202	18.982	NaN	110710
Salomon_082520_TMT1_PV_SF04	7205	18.99	NaN	88725
Salomon_082520_TMT1_PV_SF04	7206	18.99	NaN	130860
Salomon_082520_TMT1_PV_SF04	7209	18.998	NaN	91131
Salomon_082520_TMT1_PV_SF04	7210	18.998	NaN	155970
Salomon_082520_TMT1_PV_SF04	7213	19.006	NaN	49540
Salomon_082520_TMT1_PV_SF04	7214	19.006	NaN	473390
Salomon_082520_TMT1_PV_SF04	7217	19.013	NaN	127610
Salomon_082520_TMT1_PV_SF04	7218	19.013	NaN	56563
Salomon_082520_TMT1_PV_SF04	7224	19.023	NaN	483860
Salomon_082520_TMT1_PV_SF04	7225	19.023	NaN	218390
Salomon_082520_TMT1_PV_SF04	7226	19.025	NaN	509860
Salomon_082520_TMT1_PV_SF04	7227	19.027	NaN	1775100
Salomon_082520_TMT1_PV_SF04	7230	19.032	NaN	259210
Salomon_082520_TMT1_PV_SF04	7231	19.032	NaN	59016
Salomon_082520_TMT1_PV_SF04	7234	19.04	NaN	30277
Salomon_082520_TMT1_PV_SF04	7235	19.041	NaN	571290
Salomon_082520_TMT1_PV_SF04	7238	19.048	NaN	73379
Salomon_082520_TMT1_PV_SF04	7239	19.048	NaN	57106
Salomon_082520_TMT1_PV_SF04	7242	19.057	NaN	34070
Salomon_082520_TMT1_PV_SF04	7243	19.057	NaN	68834
Salomon_082520_TMT1_PV_SF04	7250	19.066	NaN	234550
Salomon_082520_TMT1_PV_SF04	7251	19.067	NaN	408500
Salomon_082520_TMT1_PV_SF04	7252	19.068	NaN	509010
Salomon_082520_TMT1_PV_SF04	7253	19.07	NaN	827030
Salomon_082520_TMT1_PV_SF04	7254	19.072	NaN	130740
Salomon_082520_TMT1_PV_SF04	7257	19.079	NaN	78924
Salomon_082520_TMT1_PV_SF04	7258	19.08	NaN	68923
Salomon_082520_TMT1_PV_SF04	7262	19.09	NaN	92042000
Salomon_082520_TMT1_PV_SF04	7265	19.097	NaN	376110
Salomon_082520_TMT1_PV_SF04	7270	19.116	NaN	511720
Salomon_082520_TMT1_PV_SF04	7273	19.121	NaN	195760
Salomon_082520_TMT1_PV_SF04	7279	19.146	NaN	913080
Salomon_082520_TMT1_PV_SF04	7285	19.167	NaN	1332100
Salomon_082520_TMT1_PV_SF04	7286	19.168	NaN	458220
Salomon_082520_TMT1_PV_SF04	7289	19.173	NaN	289290
Salomon_082520_TMT1_PV_SF04	7292	19.178	NaN	1319700
Salomon_082520_TMT1_PV_SF04	7296	19.188	NaN	440760
Salomon_082520_TMT1_PV_SF04	7297	19.188	NaN	432850
Salomon_082520_TMT1_PV_SF04	7305	19.196	NaN	1254100
Salomon_082520_TMT1_PV_SF04	7306	19.196	NaN	188380
Salomon_082520_TMT1_PV_SF04	7307	19.197	NaN	1650300
Salomon_082520_TMT1_PV_SF04	7308	19.199	NaN	1064400
Salomon_082520_TMT1_PV_SF04	7309	19.201	NaN	152710
Salomon_082520_TMT1_PV_SF04	7310	19.203	NaN	332760
Salomon_082520_TMT1_PV_SF04	7314	19.21	NaN	422000
Salomon_082520_TMT1_PV_SF04	7315	19.21	NaN	355090
Salomon_082520_TMT1_PV_SF04	7322	19.218	NaN	1659900
Salomon_082520_TMT1_PV_SF04	7323	19.219	NaN	173900
Salomon_082520_TMT1_PV_SF04	7324	19.222	NaN	55163
Salomon_082520_TMT1_PV_SF04	7325	19.224	NaN	182210
Salomon_082520_TMT1_PV_SF04	7326	19.227	NaN	179860
Salomon_082520_TMT1_PV_SF04	7330	19.235	NaN	307490
Salomon_082520_TMT1_PV_SF04	7331	19.236	NaN	328800
Salomon_082520_TMT1_PV_SF04	7336	19.243	NaN	387150
Salomon_082520_TMT1_PV_SF04	7337	19.243	NaN	917270
Salomon_082520_TMT1_PV_SF04	7338	19.245	NaN	97581
Salomon_082520_TMT1_PV_SF04	7344	19.256	NaN	663540
Salomon_082520_TMT1_PV_SF04	7346	19.258	NaN	338300
Salomon_082520_TMT1_PV_SF04	7347	19.258	NaN	313630
Salomon_082520_TMT1_PV_SF04	7348	19.261	NaN	145730
Salomon_082520_TMT1_PV_SF04	7349	19.264	NaN	58816
Salomon_082520_TMT1_PV_SF04	7355	19.273	NaN	749450
Salomon_082520_TMT1_PV_SF04	7356	19.274	NaN	83149
Salomon_082520_TMT1_PV_SF04	7357	19.277	NaN	305050
Salomon_082520_TMT1_PV_SF04	7358	19.279	NaN	232430
Salomon_082520_TMT1_PV_SF04	7365	19.289	NaN	741110
Salomon_082520_TMT1_PV_SF04	7366	19.289	NaN	59439
Salomon_082520_TMT1_PV_SF04	7367	19.291	NaN	368830
Salomon_082520_TMT1_PV_SF04	7368	19.294	NaN	125660
Salomon_082520_TMT1_PV_SF04	7369	19.297	NaN	364550
Salomon_082520_TMT1_PV_SF04	7378	19.306	NaN	2458200
Salomon_082520_TMT1_PV_SF04	7379	19.306	NaN	1266900
Salomon_082520_TMT1_PV_SF04	7380	19.307	NaN	341810
Salomon_082520_TMT1_PV_SF04	7381	19.31	NaN	74584
Salomon_082520_TMT1_PV_SF04	7382	19.313	NaN	41943
Salomon_082520_TMT1_PV_SF04	7383	19.316	NaN	195780
Salomon_082520_TMT1_PV_SF04	7384	19.319	NaN	129380
Salomon_082520_TMT1_PV_SF04	7386	19.324	NaN	168340
Salomon_082520_TMT1_PV_SF04	7391	19.332	NaN	290100
Salomon_082520_TMT1_PV_SF04	7392	19.332	NaN	34380
Salomon_082520_TMT1_PV_SF04	7393	19.336	NaN	91804
Salomon_082520_TMT1_PV_SF04	7401	19.346	NaN	230720
Salomon_082520_TMT1_PV_SF04	7402	19.346	NaN	639000
Salomon_082520_TMT1_PV_SF04	7403	19.348	NaN	136590
Salomon_082520_TMT1_PV_SF04	7404	19.351	NaN	146250
Salomon_082520_TMT1_PV_SF04	7405	19.353	NaN	113060
Salomon_082520_TMT1_PV_SF04	7406	19.355	NaN	162890
Salomon_082520_TMT1_PV_SF04	7409	19.363	NaN	152520
Salomon_082520_TMT1_PV_SF04	7410	19.363	NaN	233400
Salomon_082520_TMT1_PV_SF04	7413	19.371	NaN	47314
Salomon_082520_TMT1_PV_SF04	7414	19.371	NaN	171410
Salomon_082520_TMT1_PV_SF04	7422	19.38	NaN	7275700
Salomon_082520_TMT1_PV_SF04	7423	19.38	NaN	72790
Salomon_082520_TMT1_PV_SF04	7424	19.383	NaN	175860
Salomon_082520_TMT1_PV_SF04	7425	19.386	NaN	89013
Salomon_082520_TMT1_PV_SF04	7426	19.39	NaN	171380
Salomon_082520_TMT1_PV_SF04	7427	19.393	NaN	28733
Salomon_082520_TMT1_PV_SF04	7435	19.402	NaN	1572700
Salomon_082520_TMT1_PV_SF04	7436	19.403	NaN	563220
Salomon_082520_TMT1_PV_SF04	7437	19.405	NaN	156200
Salomon_082520_TMT1_PV_SF04	7438	19.408	NaN	94437
Salomon_082520_TMT1_PV_SF04	7439	19.411	NaN	130790
Salomon_082520_TMT1_PV_SF04	7440	19.414	NaN	248370
Salomon_082520_TMT1_PV_SF04	7443	19.421	NaN	46024
Salomon_082520_TMT1_PV_SF04	7444	19.421	NaN	63966
Salomon_082520_TMT1_PV_SF04	7446	19.426	NaN	64384
Salomon_082520_TMT1_PV_SF04	7454	19.436	NaN	893750
Salomon_082520_TMT1_PV_SF04	7455	19.436	NaN	146950
Salomon_082520_TMT1_PV_SF04	7456	19.439	NaN	102490
Salomon_082520_TMT1_PV_SF04	7457	19.442	NaN	214800
Salomon_082520_TMT1_PV_SF04	7458	19.445	NaN	40921
Salomon_082520_TMT1_PV_SF04	7459	19.448	NaN	144380
Salomon_082520_TMT1_PV_SF04	7462	19.456	NaN	36181
Salomon_082520_TMT1_PV_SF04	7463	19.456	NaN	159060
Salomon_082520_TMT1_PV_SF04	7471	19.466	NaN	1304700
Salomon_082520_TMT1_PV_SF04	7472	19.467	NaN	304530
Salomon_082520_TMT1_PV_SF04	7473	19.468	NaN	124970
Salomon_082520_TMT1_PV_SF04	7474	19.471	NaN	131700
Salomon_082520_TMT1_PV_SF04	7475	19.475	NaN	214030
Salomon_082520_TMT1_PV_SF04	7476	19.477	NaN	87895
Salomon_082520_TMT1_PV_SF04	7479	19.484	NaN	309290
Salomon_082520_TMT1_PV_SF04	7480	19.485	NaN	350020
Salomon_082520_TMT1_PV_SF04	7482	19.489	NaN	42609
Salomon_082520_TMT1_PV_SF04	7489	19.497	NaN	1345200
Salomon_082520_TMT1_PV_SF04	7490	19.498	NaN	1419300
Salomon_082520_TMT1_PV_SF04	7491	19.499	NaN	1848200
Salomon_082520_TMT1_PV_SF04	7492	19.501	NaN	562170
Salomon_082520_TMT1_PV_SF04	7493	19.504	NaN	130860
Salomon_082520_TMT1_PV_SF04	7496	19.51	NaN	288210
Salomon_082520_TMT1_PV_SF04	7497	19.511	NaN	170360
Salomon_082520_TMT1_PV_SF04	7500	19.517	NaN	316470
Salomon_082520_TMT1_PV_SF04	7501	19.517	NaN	51931
Salomon_082520_TMT1_PV_SF04	7504	19.525	NaN	56644
Salomon_082520_TMT1_PV_SF04	7505	19.525	NaN	59173
Salomon_082520_TMT1_PV_SF04	7508	19.532	NaN	44954
Salomon_082520_TMT1_PV_SF04	7509	19.533	NaN	63090
Salomon_082520_TMT1_PV_SF04	7516	19.542	NaN	336200
Salomon_082520_TMT1_PV_SF04	7517	19.543	NaN	161300
Salomon_082520_TMT1_PV_SF04	7518	19.545	NaN	214720
Salomon_082520_TMT1_PV_SF04	7519	19.548	NaN	752430
Salomon_082520_TMT1_PV_SF04	7520	19.55	NaN	123780
Salomon_082520_TMT1_PV_SF04	7523	19.557	NaN	50298
Salomon_082520_TMT1_PV_SF04	7524	19.557	NaN	183590
Salomon_082520_TMT1_PV_SF04	7527	19.565	NaN	43094
Salomon_082520_TMT1_PV_SF04	7528	19.566	NaN	46554
Salomon_082520_TMT1_PV_SF04	7534	19.574	NaN	695650
Salomon_082520_TMT1_PV_SF04	7536	19.576	NaN	672900
Salomon_082520_TMT1_PV_SF04	7537	19.577	NaN	240220
Salomon_082520_TMT1_PV_SF04	7538	19.578	NaN	510940
Salomon_082520_TMT1_PV_SF04	7539	19.581	NaN	243160
Salomon_082520_TMT1_PV_SF04	7542	19.588	NaN	185340
Salomon_082520_TMT1_PV_SF04	7543	19.588	NaN	117030
Salomon_082520_TMT1_PV_SF04	7546	19.595	NaN	593690
Salomon_082520_TMT1_PV_SF04	7547	19.595	NaN	306310
Salomon_082520_TMT1_PV_SF04	7550	19.602	NaN	235290
Salomon_082520_TMT1_PV_SF04	7551	19.602	NaN	103950
Salomon_082520_TMT1_PV_SF04	7554	19.61	NaN	67166
Salomon_082520_TMT1_PV_SF04	7555	19.61	NaN	86454
Salomon_082520_TMT1_PV_SF04	7559	19.618	NaN	1017700
Salomon_082520_TMT1_PV_SF04	7562	19.621	NaN	1429600
Salomon_082520_TMT1_PV_SF04	7563	19.621	NaN	306330
Salomon_082520_TMT1_PV_SF04	7564	19.624	NaN	245760
Salomon_082520_TMT1_PV_SF04	7567	19.631	NaN	36341
Salomon_082520_TMT1_PV_SF04	7568	19.632	NaN	47321
Salomon_082520_TMT1_PV_SF04	7571	19.64	NaN	55768
Salomon_082520_TMT1_PV_SF04	7572	19.641	NaN	32004
Salomon_082520_TMT1_PV_SF04	7575	19.648	NaN	201270
Salomon_082520_TMT1_PV_SF04	7576	19.648	NaN	35826
Salomon_082520_TMT1_PV_SF04	7579	19.656	NaN	73035
Salomon_082520_TMT1_PV_SF04	7580	19.656	NaN	51432
Salomon_082520_TMT1_PV_SF04	7587	19.665	NaN	1940600
Salomon_082520_TMT1_PV_SF04	7588	19.665	NaN	82840
Salomon_082520_TMT1_PV_SF04	7589	19.669	NaN	59720
Salomon_082520_TMT1_PV_SF04	7590	19.672	NaN	152560
Salomon_082520_TMT1_PV_SF04	7591	19.675	NaN	73805
Salomon_082520_TMT1_PV_SF04	7598	19.683	NaN	22239000
Salomon_082520_TMT1_PV_SF04	7599	19.683	NaN	546750
Salomon_082520_TMT1_PV_SF04	7600	19.685	NaN	452250
Salomon_082520_TMT1_PV_SF04	7601	19.687	NaN	117420
Salomon_082520_TMT1_PV_SF04	7602	19.69	NaN	602900
Salomon_082520_TMT1_PV_SF04	7608	19.699	NaN	911100
Salomon_082520_TMT1_PV_SF04	7609	19.699	NaN	1233000
Salomon_082520_TMT1_PV_SF04	7610	19.7	NaN	69167
Salomon_082520_TMT1_PV_SF04	7611	19.704	NaN	140360
Salomon_082520_TMT1_PV_SF04	7618	19.713	NaN	230080
Salomon_082520_TMT1_PV_SF04	7619	19.713	NaN	220070
Salomon_082520_TMT1_PV_SF04	7620	19.715	NaN	186020
Salomon_082520_TMT1_PV_SF04	7621	19.718	NaN	630070
Salomon_082520_TMT1_PV_SF04	7622	19.721	NaN	151540
Salomon_082520_TMT1_PV_SF04	7628	19.73	NaN	320040
Salomon_082520_TMT1_PV_SF04	7629	19.731	NaN	181980
Salomon_082520_TMT1_PV_SF04	7630	19.733	NaN	148900
Salomon_082520_TMT1_PV_SF04	7631	19.736	NaN	257100
Salomon_082520_TMT1_PV_SF04	7640	19.751	NaN	357380
Salomon_082520_TMT1_PV_SF04	7641	19.751	NaN	694520
Salomon_082520_TMT1_PV_SF04	7642	19.752	NaN	224270
Salomon_082520_TMT1_PV_SF04	7643	19.754	NaN	389480
Salomon_082520_TMT1_PV_SF04	7644	19.756	NaN	91210
Salomon_082520_TMT1_PV_SF04	7645	19.759	NaN	186700
Salomon_082520_TMT1_PV_SF04	7647	19.765	NaN	121000
Salomon_082520_TMT1_PV_SF04	7650	19.77	NaN	1048000
Salomon_082520_TMT1_PV_SF04	7658	19.781	NaN	285520
Salomon_082520_TMT1_PV_SF04	7659	19.782	NaN	253510
Salomon_082520_TMT1_PV_SF04	7660	19.785	NaN	120830
Salomon_082520_TMT1_PV_SF04	7661	19.788	NaN	159000
Salomon_082520_TMT1_PV_SF04	7662	19.791	NaN	196120
Salomon_082520_TMT1_PV_SF04	7663	19.794	NaN	492350
Salomon_082520_TMT1_PV_SF04	7666	19.801	NaN	42736
Salomon_082520_TMT1_PV_SF04	7667	19.801	NaN	180610
Salomon_082520_TMT1_PV_SF04	7670	19.808	NaN	134760
Salomon_082520_TMT1_PV_SF04	7671	19.808	NaN	192390
Salomon_082520_TMT1_PV_SF04	7676	19.821	NaN	195860
Salomon_082520_TMT1_PV_SF04	7677	19.822	NaN	101020
Salomon_082520_TMT1_PV_SF04	7678	19.824	NaN	357230
Salomon_082520_TMT1_PV_SF04	7680	19.828	NaN	160680
Salomon_082520_TMT1_PV_SF04	7685	19.839	NaN	573900
Salomon_082520_TMT1_PV_SF04	7686	19.839	NaN	626560
Salomon_082520_TMT1_PV_SF04	7687	19.842	NaN	227670
Salomon_082520_TMT1_PV_SF04	7690	19.851	NaN	108190
Salomon_082520_TMT1_PV_SF04	7691	19.851	NaN	92185
Salomon_082520_TMT1_PV_SF04	7696	19.859	NaN	321240
Salomon_082520_TMT1_PV_SF04	7697	19.859	NaN	132590
Salomon_082520_TMT1_PV_SF04	7698	19.863	NaN	80801
Salomon_082520_TMT1_PV_SF04	7704	19.872	NaN	662230
Salomon_082520_TMT1_PV_SF04	7705	19.873	NaN	286000
Salomon_082520_TMT1_PV_SF04	7706	19.876	NaN	346310
Salomon_082520_TMT1_PV_SF04	7707	19.878	NaN	318930
Salomon_082520_TMT1_PV_SF04	7710	19.885	NaN	192000
Salomon_082520_TMT1_PV_SF04	7711	19.886	NaN	118010
Salomon_082520_TMT1_PV_SF04	7714	19.893	NaN	70137
Salomon_082520_TMT1_PV_SF04	7715	19.893	NaN	112960
Salomon_082520_TMT1_PV_SF04	7718	19.901	NaN	114280
Salomon_082520_TMT1_PV_SF04	7719	19.902	NaN	30905
Salomon_082520_TMT1_PV_SF04	7722	19.909	NaN	70335
Salomon_082520_TMT1_PV_SF04	7723	19.909	NaN	36090
Salomon_082520_TMT1_PV_SF04	7727	19.917	NaN	178330
Salomon_082520_TMT1_PV_SF04	7728	19.917	NaN	83830
Salomon_082520_TMT1_PV_SF04	7731	19.924	NaN	119280
Salomon_082520_TMT1_PV_SF04	7732	19.924	NaN	107470
Salomon_082520_TMT1_PV_SF04	7735	19.931	NaN	78359
Salomon_082520_TMT1_PV_SF04	7736	19.931	NaN	33688
Salomon_082520_TMT1_PV_SF04	7739	19.939	NaN	37609
Salomon_082520_TMT1_PV_SF04	7740	19.939	NaN	51838
Salomon_082520_TMT1_PV_SF04	7743	19.947	NaN	69228
Salomon_082520_TMT1_PV_SF04	7744	19.947	NaN	46699
Salomon_082520_TMT1_PV_SF04	7746	19.952	NaN	32561
Salomon_082520_TMT1_PV_SF04	7755	19.961	NaN	1102900
Salomon_082520_TMT1_PV_SF04	7758	19.964	NaN	2362600
Salomon_082520_TMT1_PV_SF04	7761	19.967	NaN	548380
Salomon_082520_TMT1_PV_SF04	7762	19.967	NaN	376580
Salomon_082520_TMT1_PV_SF04	7763	19.968	NaN	758230
Salomon_082520_TMT1_PV_SF04	7766	19.972	NaN	1902700
Salomon_082520_TMT1_PV_SF04	7767	19.973	NaN	296220
Salomon_082520_TMT1_PV_SF04	7768	19.976	NaN	252500
Salomon_082520_TMT1_PV_SF04	7769	19.979	NaN	392590
Salomon_082520_TMT1_PV_SF04	7770	19.981	NaN	1446100
Salomon_082520_TMT1_PV_SF04	7771	19.982	NaN	295730
Salomon_082520_TMT1_PV_SF04	7772	19.986	NaN	1054800
Salomon_082520_TMT1_PV_SF04	7773	19.987	NaN	51111
Salomon_082520_TMT1_PV_SF04	7776	19.996	NaN	93905
Salomon_082520_TMT1_PV_SF04	7777	19.996	NaN	59945
Salomon_082520_TMT1_PV_SF04	7785	20.004	NaN	2294700
Salomon_082520_TMT1_PV_SF04	7786	20.005	NaN	446620
Salomon_082520_TMT1_PV_SF04	7787	20.007	NaN	671240
Salomon_082520_TMT1_PV_SF04	7788	20.01	NaN	650470
Salomon_082520_TMT1_PV_SF04	7789	20.012	NaN	137300
Salomon_082520_TMT1_PV_SF04	7790	20.015	NaN	236880
Salomon_082520_TMT1_PV_SF04	7793	20.022	NaN	123390
Salomon_082520_TMT1_PV_SF04	7794	20.022	NaN	184590
Salomon_082520_TMT1_PV_SF04	7797	20.029	NaN	116280
Salomon_082520_TMT1_PV_SF04	7798	20.029	NaN	38664
Salomon_082520_TMT1_PV_SF04	7801	20.037	NaN	47252
Salomon_082520_TMT1_PV_SF04	7802	20.037	NaN	37319
Salomon_082520_TMT1_PV_SF04	7808	20.045	NaN	3852100
Salomon_082520_TMT1_PV_SF04	7810	20.048	NaN	1244300
Salomon_082520_TMT1_PV_SF04	7811	20.048	NaN	132520
Salomon_082520_TMT1_PV_SF04	7812	20.051	NaN	73992
Salomon_082520_TMT1_PV_SF04	7813	20.055	NaN	627640
Salomon_082520_TMT1_PV_SF04	7815	20.057	NaN	180200
Salomon_082520_TMT1_PV_SF04	7821	20.067	NaN	364550
Salomon_082520_TMT1_PV_SF04	7822	20.067	NaN	143020
Salomon_082520_TMT1_PV_SF04	7823	20.071	NaN	136480
Salomon_082520_TMT1_PV_SF04	7824	20.072	NaN	59860
Salomon_082520_TMT1_PV_SF04	7827	20.08	NaN	85324
Salomon_082520_TMT1_PV_SF04	7828	20.08	NaN	121700
Salomon_082520_TMT1_PV_SF04	7831	20.09	NaN	35721
Salomon_082520_TMT1_PV_SF04	7832	20.09	NaN	65553
Salomon_082520_TMT1_PV_SF04	7834	20.096	NaN	54885
Salomon_082520_TMT1_PV_SF04	7841	20.106	NaN	408900
Salomon_082520_TMT1_PV_SF04	7842	20.107	NaN	62770
Salomon_082520_TMT1_PV_SF04	7843	20.11	NaN	120440
Salomon_082520_TMT1_PV_SF04	7844	20.113	NaN	364560
Salomon_082520_TMT1_PV_SF04	7845	20.116	NaN	133840
Salomon_082520_TMT1_PV_SF04	7848	20.123	NaN	75374
Salomon_082520_TMT1_PV_SF04	7849	20.123	NaN	190330
Salomon_082520_TMT1_PV_SF04	7851	20.127	NaN	61465
Salomon_082520_TMT1_PV_SF04	7859	20.137	NaN	384330
Salomon_082520_TMT1_PV_SF04	7860	20.137	NaN	301150
Salomon_082520_TMT1_PV_SF04	7861	20.139	NaN	76371
Salomon_082520_TMT1_PV_SF04	7862	20.142	NaN	90178
Salomon_082520_TMT1_PV_SF04	7863	20.145	NaN	159370
Salomon_082520_TMT1_PV_SF04	7864	20.148	NaN	198330
Salomon_082520_TMT1_PV_SF04	7866	20.153	NaN	166500
Salomon_082520_TMT1_PV_SF04	7871	20.162	NaN	464590
Salomon_082520_TMT1_PV_SF04	7872	20.163	NaN	516650
Salomon_082520_TMT1_PV_SF04	7873	20.165	NaN	164760
Salomon_082520_TMT1_PV_SF04	7876	20.172	NaN	162970
Salomon_082520_TMT1_PV_SF04	7877	20.173	NaN	276570
Salomon_082520_TMT1_PV_SF04	7879	20.177	NaN	179000
Salomon_082520_TMT1_PV_SF04	7883	20.184	NaN	1803700
Salomon_082520_TMT1_PV_SF04	7884	20.184	NaN	355830
Salomon_082520_TMT1_PV_SF04	7886	20.188	NaN	54344
Salomon_082520_TMT1_PV_SF04	7890	20.196	NaN	330750
Salomon_082520_TMT1_PV_SF04	7891	20.197	NaN	389590
Salomon_082520_TMT1_PV_SF04	7896	20.205	NaN	212970
Salomon_082520_TMT1_PV_SF04	7897	20.206	NaN	336510
Salomon_082520_TMT1_PV_SF04	7898	20.208	NaN	143270
Salomon_082520_TMT1_PV_SF04	7904	20.216	NaN	9000300
Salomon_082520_TMT1_PV_SF04	7905	20.216	NaN	89784
Salomon_082520_TMT1_PV_SF04	7906	20.219	NaN	36250
Salomon_082520_TMT1_PV_SF04	7907	20.222	NaN	94445
Salomon_082520_TMT1_PV_SF04	7915	20.232	NaN	381810
Salomon_082520_TMT1_PV_SF04	7916	20.232	NaN	168040
Salomon_082520_TMT1_PV_SF04	7917	20.234	NaN	628890
Salomon_082520_TMT1_PV_SF04	7918	20.236	NaN	314330
Salomon_082520_TMT1_PV_SF04	7919	20.238	NaN	184630
Salomon_082520_TMT1_PV_SF04	7920	20.24	NaN	263790
Salomon_082520_TMT1_PV_SF04	7923	20.247	NaN	99994
Salomon_082520_TMT1_PV_SF04	7924	20.247	NaN	185080
Salomon_082520_TMT1_PV_SF04	7929	20.255	NaN	130340
Salomon_082520_TMT1_PV_SF04	7930	20.255	NaN	171090
Salomon_082520_TMT1_PV_SF04	7931	20.258	NaN	83028
Salomon_082520_TMT1_PV_SF04	7934	20.265	NaN	53574
Salomon_082520_TMT1_PV_SF04	7935	20.266	NaN	116330
Salomon_082520_TMT1_PV_SF04	7938	20.273	NaN	98958
Salomon_082520_TMT1_PV_SF04	7939	20.273	NaN	104810
Salomon_082520_TMT1_PV_SF04	7945	20.281	NaN	891970
Salomon_082520_TMT1_PV_SF04	7946	20.282	NaN	584370
Salomon_082520_TMT1_PV_SF04	7947	20.285	NaN	479890
Salomon_082520_TMT1_PV_SF04	7948	20.287	NaN	485680
Salomon_082520_TMT1_PV_SF04	7951	20.294	NaN	273930
Salomon_082520_TMT1_PV_SF04	7952	20.295	NaN	241290
Salomon_082520_TMT1_PV_SF04	7955	20.302	NaN	202420
Salomon_082520_TMT1_PV_SF04	7956	20.303	NaN	104310
Salomon_082520_TMT1_PV_SF04	7959	20.311	NaN	89662
Salomon_082520_TMT1_PV_SF04	7960	20.311	NaN	54700
Salomon_082520_TMT1_PV_SF04	7963	20.32	NaN	38390
Salomon_082520_TMT1_PV_SF04	7964	20.32	NaN	250450
Salomon_082520_TMT1_PV_SF04	7968	20.329	NaN	305390
Salomon_082520_TMT1_PV_SF04	7969	20.329	NaN	57592
Salomon_082520_TMT1_PV_SF04	7972	20.336	NaN	784940
Salomon_082520_TMT1_PV_SF04	7973	20.336	NaN	49262
Salomon_082520_TMT1_PV_SF04	7976	20.343	NaN	272030
Salomon_082520_TMT1_PV_SF04	7977	20.343	NaN	108070
Salomon_082520_TMT1_PV_SF04	7980	20.35	NaN	43445
Salomon_082520_TMT1_PV_SF04	7981	20.35	NaN	56032
Salomon_082520_TMT1_PV_SF04	7984	20.358	NaN	66551
Salomon_082520_TMT1_PV_SF04	7985	20.358	NaN	151850
Salomon_082520_TMT1_PV_SF04	7987	20.363	NaN	30505
Salomon_082520_TMT1_PV_SF04	7991	20.371	NaN	596790
Salomon_082520_TMT1_PV_SF04	7993	20.373	NaN	746180
Salomon_082520_TMT1_PV_SF04	7994	20.374	NaN	672700
Salomon_082520_TMT1_PV_SF04	7997	20.378	NaN	106270
Salomon_082520_TMT1_PV_SF04	7998	20.379	NaN	109200
Salomon_082520_TMT1_PV_SF04	8001	20.385	NaN	233180
Salomon_082520_TMT1_PV_SF04	8002	20.385	NaN	203100
Salomon_082520_TMT1_PV_SF04	8005	20.393	NaN	59233
Salomon_082520_TMT1_PV_SF04	8006	20.393	NaN	132040
Salomon_082520_TMT1_PV_SF04	8009	20.4	NaN	106890
Salomon_082520_TMT1_PV_SF04	8010	20.4	NaN	94267
Salomon_082520_TMT1_PV_SF04	8013	20.407	NaN	81255
Salomon_082520_TMT1_PV_SF04	8014	20.408	NaN	48540
Salomon_082520_TMT1_PV_SF04	8019	20.416	NaN	356800
Salomon_082520_TMT1_PV_SF04	8021	20.417	NaN	979540
Salomon_082520_TMT1_PV_SF04	8022	20.418	NaN	518300
Salomon_082520_TMT1_PV_SF04	8023	20.421	NaN	60794
Salomon_082520_TMT1_PV_SF04	8026	20.428	NaN	217760
Salomon_082520_TMT1_PV_SF04	8027	20.429	NaN	35355
Salomon_082520_TMT1_PV_SF04	8030	20.436	NaN	62906
Salomon_082520_TMT1_PV_SF04	8031	20.436	NaN	84395
Salomon_082520_TMT1_PV_SF04	8034	20.443	NaN	33897
Salomon_082520_TMT1_PV_SF04	8035	20.443	NaN	59460
Salomon_082520_TMT1_PV_SF04	8038	20.452	NaN	74666
Salomon_082520_TMT1_PV_SF04	8039	20.452	NaN	72620
Salomon_082520_TMT1_PV_SF04	8048	20.462	NaN	1697000
Salomon_082520_TMT1_PV_SF04	8049	20.462	NaN	357750
Salomon_082520_TMT1_PV_SF04	8050	20.465	NaN	165290
Salomon_082520_TMT1_PV_SF04	8051	20.468	NaN	59375
Salomon_082520_TMT1_PV_SF04	8052	20.471	NaN	177150
Salomon_082520_TMT1_PV_SF04	8053	20.474	NaN	71010
Salomon_082520_TMT1_PV_SF04	8054	20.477	NaN	45417
Salomon_082520_TMT1_PV_SF04	8057	20.484	NaN	1615100
Salomon_082520_TMT1_PV_SF04	8058	20.485	NaN	37546
Salomon_082520_TMT1_PV_SF04	8065	20.494	NaN	661550
Salomon_082520_TMT1_PV_SF04	8066	20.495	NaN	332970
Salomon_082520_TMT1_PV_SF04	8067	20.496	NaN	107250
Salomon_082520_TMT1_PV_SF04	8068	20.499	NaN	477090
Salomon_082520_TMT1_PV_SF04	8069	20.503	NaN	145580
Salomon_082520_TMT1_PV_SF04	8072	20.51	NaN	96967
Salomon_082520_TMT1_PV_SF04	8073	20.51	NaN	113570
Salomon_082520_TMT1_PV_SF04	8076	20.517	NaN	110640
Salomon_082520_TMT1_PV_SF04	8077	20.517	NaN	133500
Salomon_082520_TMT1_PV_SF04	8085	20.526	NaN	285680
Salomon_082520_TMT1_PV_SF04	8086	20.527	NaN	187600
Salomon_082520_TMT1_PV_SF04	8087	20.53	NaN	442440
Salomon_082520_TMT1_PV_SF04	8088	20.533	NaN	119470
Salomon_082520_TMT1_PV_SF04	8089	20.535	NaN	95419
Salomon_082520_TMT1_PV_SF04	8090	20.539	NaN	27098
Salomon_082520_TMT1_PV_SF04	8093	20.546	NaN	107620
Salomon_082520_TMT1_PV_SF04	8094	20.546	NaN	118290
Salomon_082520_TMT1_PV_SF04	8097	20.554	NaN	36732
Salomon_082520_TMT1_PV_SF04	8098	20.554	NaN	67492
Salomon_082520_TMT1_PV_SF04	8101	20.563	NaN	60290
Salomon_082520_TMT1_PV_SF04	8102	20.564	NaN	1498100
Salomon_082520_TMT1_PV_SF04	8110	20.572	NaN	604750
Salomon_082520_TMT1_PV_SF04	8113	20.575	NaN	1297600
Salomon_082520_TMT1_PV_SF04	8116	20.577	NaN	860470
Salomon_082520_TMT1_PV_SF04	8117	20.578	NaN	325250
Salomon_082520_TMT1_PV_SF04	8118	20.581	NaN	139390
Salomon_082520_TMT1_PV_SF04	8119	20.584	NaN	73473
Salomon_082520_TMT1_PV_SF04	8120	20.587	NaN	151620
Salomon_082520_TMT1_PV_SF04	8121	20.59	NaN	1069300
Salomon_082520_TMT1_PV_SF04	8122	20.593	NaN	439810
Salomon_082520_TMT1_PV_SF04	8123	20.597	NaN	1028500
Salomon_082520_TMT1_PV_SF04	8126	20.603	NaN	42690
Salomon_082520_TMT1_PV_SF04	8127	20.603	NaN	232100
Salomon_082520_TMT1_PV_SF04	8130	20.61	NaN	163680
Salomon_082520_TMT1_PV_SF04	8131	20.61	NaN	57250
Salomon_082520_TMT1_PV_SF04	8137	20.62	NaN	1387300
Salomon_082520_TMT1_PV_SF04	8138	20.62	NaN	221700
Salomon_082520_TMT1_PV_SF04	8139	20.622	NaN	383990
Salomon_082520_TMT1_PV_SF04	8140	20.625	NaN	435460
Salomon_082520_TMT1_PV_SF04	8143	20.632	NaN	152330
Salomon_082520_TMT1_PV_SF04	8144	20.632	NaN	60611
Salomon_082520_TMT1_PV_SF04	8147	20.641	NaN	36879
Salomon_082520_TMT1_PV_SF04	8148	20.642	NaN	32845
Salomon_082520_TMT1_PV_SF04	8150	20.647	NaN	50874
Salomon_082520_TMT1_PV_SF04	8158	20.658	NaN	278430
Salomon_082520_TMT1_PV_SF04	8159	20.659	NaN	351410
Salomon_082520_TMT1_PV_SF04	8160	20.664	NaN	101750
Salomon_082520_TMT1_PV_SF04	8161	20.667	NaN	84983
Salomon_082520_TMT1_PV_SF04	8162	20.67	NaN	346640
Salomon_082520_TMT1_PV_SF04	8163	20.673	NaN	40065
Salomon_082520_TMT1_PV_SF04	8166	20.681	NaN	113790
Salomon_082520_TMT1_PV_SF04	8167	20.682	NaN	190120
Salomon_082520_TMT1_PV_SF04	8169	20.688	NaN	28829
Salomon_082520_TMT1_PV_SF04	8175	20.698	NaN	178990
Salomon_082520_TMT1_PV_SF04	8176	20.699	NaN	440160
Salomon_082520_TMT1_PV_SF04	8177	20.7	NaN	112420
Salomon_082520_TMT1_PV_SF04	8178	20.703	NaN	751070
Salomon_082520_TMT1_PV_SF04	8181	20.709	NaN	142060
Salomon_082520_TMT1_PV_SF04	8182	20.709	NaN	285730
Salomon_082520_TMT1_PV_SF04	8185	20.717	NaN	278970
Salomon_082520_TMT1_PV_SF04	8186	20.717	NaN	551180
Salomon_082520_TMT1_PV_SF04	8189	20.724	NaN	351490
Salomon_082520_TMT1_PV_SF04	8190	20.725	NaN	64544
Salomon_082520_TMT1_PV_SF04	8193	20.735	NaN	32555
Salomon_082520_TMT1_PV_SF04	8194	20.735	NaN	78837
Salomon_082520_TMT1_PV_SF04	8200	20.743	NaN	630110
Salomon_082520_TMT1_PV_SF04	8201	20.744	NaN	188540
Salomon_082520_TMT1_PV_SF04	8202	20.746	NaN	343500
Salomon_082520_TMT1_PV_SF04	8203	20.749	NaN	128640
Salomon_082520_TMT1_PV_SF04	8206	20.757	NaN	54105
Salomon_082520_TMT1_PV_SF04	8207	20.757	NaN	866590
Salomon_082520_TMT1_PV_SF04	8210	20.763	NaN	220080
Salomon_082520_TMT1_PV_SF04	8211	20.764	NaN	201700
Salomon_082520_TMT1_PV_SF04	8214	20.772	NaN	64216
Salomon_082520_TMT1_PV_SF04	8215	20.772	NaN	82826
Salomon_082520_TMT1_PV_SF04	8218	20.782	NaN	51333
Salomon_082520_TMT1_PV_SF04	8219	20.782	NaN	601750
Salomon_082520_TMT1_PV_SF04	8225	20.79	NaN	4210700
Salomon_082520_TMT1_PV_SF04	8226	20.79	NaN	239520
Salomon_082520_TMT1_PV_SF04	8229	20.795	NaN	5248600
Salomon_082520_TMT1_PV_SF04	8230	20.795	NaN	832680
Salomon_082520_TMT1_PV_SF04	8231	20.797	NaN	223190
Salomon_082520_TMT1_PV_SF04	8232	20.8	NaN	939460
Salomon_082520_TMT1_PV_SF04	8235	20.805	NaN	133940
Salomon_082520_TMT1_PV_SF04	8236	20.805	NaN	165140
Salomon_082520_TMT1_PV_SF04	8239	20.813	NaN	1191800
Salomon_082520_TMT1_PV_SF04	8240	20.813	NaN	161510
Salomon_082520_TMT1_PV_SF04	8243	20.82	NaN	53397
Salomon_082520_TMT1_PV_SF04	8244	20.82	NaN	306240
Salomon_082520_TMT1_PV_SF04	8247	20.828	NaN	55042
Salomon_082520_TMT1_PV_SF04	8248	20.828	NaN	48939
Salomon_082520_TMT1_PV_SF04	8256	20.838	NaN	1148800
Salomon_082520_TMT1_PV_SF04	8257	20.838	NaN	389020
Salomon_082520_TMT1_PV_SF04	8258	20.84	NaN	396980
Salomon_082520_TMT1_PV_SF04	8259	20.842	NaN	434950
Salomon_082520_TMT1_PV_SF04	8260	20.845	NaN	113770
Salomon_082520_TMT1_PV_SF04	8261	20.848	NaN	103020
Salomon_082520_TMT1_PV_SF04	8264	20.854	NaN	182660
Salomon_082520_TMT1_PV_SF04	8265	20.855	NaN	151580
Salomon_082520_TMT1_PV_SF04	8268	20.862	NaN	275580
Salomon_082520_TMT1_PV_SF04	8269	20.862	NaN	36436
Salomon_082520_TMT1_PV_SF04	8272	20.871	NaN	32638
Salomon_082520_TMT1_PV_SF04	8273	20.871	NaN	61895
Salomon_082520_TMT1_PV_SF04	8281	20.881	NaN	254300
Salomon_082520_TMT1_PV_SF04	8282	20.881	NaN	200690
Salomon_082520_TMT1_PV_SF04	8283	20.884	NaN	827690
Salomon_082520_TMT1_PV_SF04	8284	20.885	NaN	634420
Salomon_082520_TMT1_PV_SF04	8285	20.887	NaN	443940
Salomon_082520_TMT1_PV_SF04	8286	20.89	NaN	332880
Salomon_082520_TMT1_PV_SF04	8289	20.897	NaN	128380
Salomon_082520_TMT1_PV_SF04	8290	20.898	NaN	107670
Salomon_082520_TMT1_PV_SF04	8297	20.906	NaN	1786800
Salomon_082520_TMT1_PV_SF04	8298	20.906	NaN	942130
Salomon_082520_TMT1_PV_SF04	8299	20.908	NaN	918690
Salomon_082520_TMT1_PV_SF04	8300	20.909	NaN	359490
Salomon_082520_TMT1_PV_SF04	8301	20.912	NaN	201340
Salomon_082520_TMT1_PV_SF04	8304	20.918	NaN	205260
Salomon_082520_TMT1_PV_SF04	8305	20.919	NaN	167220
Salomon_082520_TMT1_PV_SF04	8307	20.922	NaN	85456
Salomon_082520_TMT1_PV_SF04	8311	20.93	NaN	232430
Salomon_082520_TMT1_PV_SF04	8312	20.931	NaN	232920
Salomon_082520_TMT1_PV_SF04	8315	20.937	NaN	307230
Salomon_082520_TMT1_PV_SF04	8316	20.938	NaN	48789
Salomon_082520_TMT1_PV_SF04	8319	20.945	NaN	157420
Salomon_082520_TMT1_PV_SF04	8320	20.945	NaN	247040
Salomon_082520_TMT1_PV_SF04	8322	20.949	NaN	180030
Salomon_082520_TMT1_PV_SF04	8326	20.957	NaN	2260100
Salomon_082520_TMT1_PV_SF04	8329	20.959	NaN	584880
Salomon_082520_TMT1_PV_SF04	8330	20.96	NaN	39943
Salomon_082520_TMT1_PV_SF04	8331	20.963	NaN	150520
Salomon_082520_TMT1_PV_SF04	8334	20.97	NaN	24495
Salomon_082520_TMT1_PV_SF04	8335	20.97	NaN	54240
Salomon_082520_TMT1_PV_SF04	8338	20.979	NaN	29351
Salomon_082520_TMT1_PV_SF04	8339	20.979	NaN	279750
Salomon_082520_TMT1_PV_SF04	8342	20.986	NaN	29556
Salomon_082520_TMT1_PV_SF04	8343	20.987	NaN	28355
Salomon_082520_TMT1_PV_SF04	8346	20.994	NaN	164960
Salomon_082520_TMT1_PV_SF04	8347	20.994	NaN	39380
Salomon_082520_TMT1_PV_SF04	8355	21.004	NaN	120030
Salomon_082520_TMT1_PV_SF04	8356	21.004	NaN	115470
Salomon_082520_TMT1_PV_SF04	8357	21.007	NaN	236900
Salomon_082520_TMT1_PV_SF04	8358	21.009	NaN	141370
Salomon_082520_TMT1_PV_SF04	8359	21.012	NaN	29472
Salomon_082520_TMT1_PV_SF04	8360	21.016	NaN	170440
Salomon_082520_TMT1_PV_SF04	8363	21.023	NaN	48907
Salomon_082520_TMT1_PV_SF04	8364	21.023	NaN	130310
Salomon_082520_TMT1_PV_SF04	8367	21.031	NaN	54325
Salomon_082520_TMT1_PV_SF04	8368	21.031	NaN	27789
Salomon_082520_TMT1_PV_SF04	8370	21.036	NaN	36685
Salomon_082520_TMT1_PV_SF04	8375	21.044	NaN	3674600
Salomon_082520_TMT1_PV_SF04	8376	21.045	NaN	544620
Salomon_082520_TMT1_PV_SF04	8377	21.047	NaN	892660
Salomon_082520_TMT1_PV_SF04	8380	21.053	NaN	172960
Salomon_082520_TMT1_PV_SF04	8381	21.054	NaN	180310
Salomon_082520_TMT1_PV_SF04	8384	21.061	NaN	135910
Salomon_082520_TMT1_PV_SF04	8385	21.061	NaN	174920
Salomon_082520_TMT1_PV_SF04	8388	21.069	NaN	57662
Salomon_082520_TMT1_PV_SF04	8389	21.069	NaN	147300
Salomon_082520_TMT1_PV_SF04	8392	21.076	NaN	833420
Salomon_082520_TMT1_PV_SF04	8393	21.076	NaN	126090
Salomon_082520_TMT1_PV_SF04	8395	21.08	NaN	48019
Salomon_082520_TMT1_PV_SF04	8400	21.089	NaN	426170
Salomon_082520_TMT1_PV_SF04	8402	21.09	NaN	1288100
Salomon_082520_TMT1_PV_SF04	8403	21.091	NaN	445760
Salomon_082520_TMT1_PV_SF04	8404	21.092	NaN	486600
Salomon_082520_TMT1_PV_SF04	8407	21.098	NaN	182620
Salomon_082520_TMT1_PV_SF04	8408	21.098	NaN	251300
Salomon_082520_TMT1_PV_SF04	8411	21.107	NaN	79877
Salomon_082520_TMT1_PV_SF04	8412	21.108	NaN	78470
Salomon_082520_TMT1_PV_SF04	8415	21.115	NaN	144350
Salomon_082520_TMT1_PV_SF04	8416	21.116	NaN	48689
Salomon_082520_TMT1_PV_SF04	8419	21.125	NaN	38034
Salomon_082520_TMT1_PV_SF04	8420	21.125	NaN	31922
Salomon_082520_TMT1_PV_SF04	8424	21.133	NaN	390450
Salomon_082520_TMT1_PV_SF04	8425	21.133	NaN	735220
Salomon_082520_TMT1_PV_SF04	8428	21.139	NaN	185490
Salomon_082520_TMT1_PV_SF04	8429	21.139	NaN	112540
Salomon_082520_TMT1_PV_SF04	8432	21.148	NaN	139950
Salomon_082520_TMT1_PV_SF04	8433	21.148	NaN	76896
Salomon_082520_TMT1_PV_SF04	8442	21.159	NaN	1808200
Salomon_082520_TMT1_PV_SF04	8443	21.159	NaN	182100
Salomon_082520_TMT1_PV_SF04	8444	21.162	NaN	110100
Salomon_082520_TMT1_PV_SF04	8445	21.165	NaN	180650
Salomon_082520_TMT1_PV_SF04	8446	21.168	NaN	91245
Salomon_082520_TMT1_PV_SF04	8447	21.17	NaN	74543
Salomon_082520_TMT1_PV_SF04	8448	21.173	NaN	2108500
Salomon_082520_TMT1_PV_SF04	8451	21.178	NaN	103160
Salomon_082520_TMT1_PV_SF04	8452	21.179	NaN	496610
Salomon_082520_TMT1_PV_SF04	8455	21.185	NaN	84874
Salomon_082520_TMT1_PV_SF04	8456	21.186	NaN	247990
Salomon_082520_TMT1_PV_SF04	8459	21.193	NaN	316490
Salomon_082520_TMT1_PV_SF04	8460	21.193	NaN	51615
Salomon_082520_TMT1_PV_SF04	8465	21.203	NaN	109740
Salomon_082520_TMT1_PV_SF04	8466	21.203	NaN	1278900
Salomon_082520_TMT1_PV_SF04	8467	21.205	NaN	60169
Salomon_082520_TMT1_PV_SF04	8470	21.214	NaN	136050
Salomon_082520_TMT1_PV_SF04	8471	21.214	NaN	419680
Salomon_082520_TMT1_PV_SF04	8473	21.218	NaN	65415
Salomon_082520_TMT1_PV_SF04	8481	21.228	NaN	464530
Salomon_082520_TMT1_PV_SF04	8482	21.228	NaN	636870
Salomon_082520_TMT1_PV_SF04	8483	21.23	NaN	640030
Salomon_082520_TMT1_PV_SF04	8484	21.231	NaN	257170
Salomon_082520_TMT1_PV_SF04	8485	21.233	NaN	152380
Salomon_082520_TMT1_PV_SF04	8486	21.236	NaN	182790
Salomon_082520_TMT1_PV_SF04	8489	21.243	NaN	205340
Salomon_082520_TMT1_PV_SF04	8490	21.243	NaN	194650
Salomon_082520_TMT1_PV_SF04	8493	21.251	NaN	66863
Salomon_082520_TMT1_PV_SF04	8494	21.252	NaN	62470
Salomon_082520_TMT1_PV_SF04	8497	21.259	NaN	61463
Salomon_082520_TMT1_PV_SF04	8498	21.259	NaN	52821
Salomon_082520_TMT1_PV_SF04	8500	21.264	NaN	58464
Salomon_082520_TMT1_PV_SF04	8505	21.272	NaN	207500
Salomon_082520_TMT1_PV_SF04	8506	21.273	NaN	109430
Salomon_082520_TMT1_PV_SF04	8507	21.276	NaN	162090
Salomon_082520_TMT1_PV_SF04	8510	21.282	NaN	35250
Salomon_082520_TMT1_PV_SF04	8511	21.283	NaN	158570
Salomon_082520_TMT1_PV_SF04	8514	21.29	NaN	46293
Salomon_082520_TMT1_PV_SF04	8515	21.291	NaN	245170
Salomon_082520_TMT1_PV_SF04	8517	21.295	NaN	47141
Salomon_082520_TMT1_PV_SF04	8519	21.301	NaN	44576
Salomon_082520_TMT1_PV_SF04	8525	21.309	NaN	2300500
Salomon_082520_TMT1_PV_SF04	8527	21.311	NaN	561430
Salomon_082520_TMT1_PV_SF04	8528	21.312	NaN	219440
Salomon_082520_TMT1_PV_SF04	8529	21.314	NaN	159130
Salomon_082520_TMT1_PV_SF04	8530	21.317	NaN	75851
Salomon_082520_TMT1_PV_SF04	8533	21.324	NaN	114370
Salomon_082520_TMT1_PV_SF04	8534	21.325	NaN	65217
Salomon_082520_TMT1_PV_SF04	8537	21.334	NaN	135110
Salomon_082520_TMT1_PV_SF04	8538	21.334	NaN	100220
Salomon_082520_TMT1_PV_SF04	8547	21.344	NaN	806720
Salomon_082520_TMT1_PV_SF04	8548	21.345	NaN	403390
Salomon_082520_TMT1_PV_SF04	8549	21.348	NaN	238880
Salomon_082520_TMT1_PV_SF04	8550	21.351	NaN	472740
Salomon_082520_TMT1_PV_SF04	8551	21.354	NaN	132680
Salomon_082520_TMT1_PV_SF04	8552	21.357	NaN	130610
Salomon_082520_TMT1_PV_SF04	8553	21.36	NaN	118440
Salomon_082520_TMT1_PV_SF04	8556	21.368	NaN	203800
Salomon_082520_TMT1_PV_SF04	8557	21.368	NaN	622910
Salomon_082520_TMT1_PV_SF04	8560	21.374	NaN	157220
Salomon_082520_TMT1_PV_SF04	8561	21.375	NaN	40918
Salomon_082520_TMT1_PV_SF04	8563	21.379	NaN	144850
Salomon_082520_TMT1_PV_SF04	8572	21.389	NaN	2375100
Salomon_082520_TMT1_PV_SF04	8573	21.389	NaN	1239500
Salomon_082520_TMT1_PV_SF04	8574	21.391	NaN	189530
Salomon_082520_TMT1_PV_SF04	8575	21.393	NaN	1081700
Salomon_082520_TMT1_PV_SF04	8576	21.394	NaN	361170
Salomon_082520_TMT1_PV_SF04	8577	21.396	NaN	194520
Salomon_082520_TMT1_PV_SF04	8578	21.399	NaN	308100
Salomon_082520_TMT1_PV_SF04	8581	21.405	NaN	129860
Salomon_082520_TMT1_PV_SF04	8582	21.405	NaN	265840
Salomon_082520_TMT1_PV_SF04	8585	21.412	NaN	43325
Salomon_082520_TMT1_PV_SF04	8586	21.413	NaN	97368
Salomon_082520_TMT1_PV_SF04	8589	21.42	NaN	54950
Salomon_082520_TMT1_PV_SF04	8590	21.42	NaN	65777
Salomon_082520_TMT1_PV_SF04	8592	21.424	NaN	40768
Salomon_082520_TMT1_PV_SF04	8597	21.432	NaN	558760
Salomon_082520_TMT1_PV_SF04	8600	21.435	NaN	4088300
Salomon_082520_TMT1_PV_SF04	8601	21.436	NaN	362710
Salomon_082520_TMT1_PV_SF04	8602	21.438	NaN	31486
Salomon_082520_TMT1_PV_SF04	8603	21.441	NaN	164960
Salomon_082520_TMT1_PV_SF04	8606	21.447	NaN	155060
Salomon_082520_TMT1_PV_SF04	8607	21.447	NaN	382480
Salomon_082520_TMT1_PV_SF04	8610	21.455	NaN	55879
Salomon_082520_TMT1_PV_SF04	8611	21.455	NaN	30051
Salomon_082520_TMT1_PV_SF04	8614	21.463	NaN	185970
Salomon_082520_TMT1_PV_SF04	8615	21.464	NaN	301540
Salomon_082520_TMT1_PV_SF04	8618	21.47	NaN	88759
Salomon_082520_TMT1_PV_SF04	8619	21.471	NaN	33622
Salomon_082520_TMT1_PV_SF04	8626	21.479	NaN	1141800
Salomon_082520_TMT1_PV_SF04	8627	21.479	NaN	586070
Salomon_082520_TMT1_PV_SF04	8628	21.481	NaN	785030
Salomon_082520_TMT1_PV_SF04	8629	21.482	NaN	188520
Salomon_082520_TMT1_PV_SF04	8630	21.484	NaN	132340
Salomon_082520_TMT1_PV_SF04	8633	21.491	NaN	32324
Salomon_082520_TMT1_PV_SF04	8634	21.492	NaN	40140
Salomon_082520_TMT1_PV_SF04	8637	21.499	NaN	39384
Salomon_082520_TMT1_PV_SF04	8638	21.499	NaN	70868
Salomon_082520_TMT1_PV_SF04	8641	21.509	NaN	73437
Salomon_082520_TMT1_PV_SF04	8642	21.51	NaN	41908
Salomon_082520_TMT1_PV_SF04	8645	21.52	NaN	95908
Salomon_082520_TMT1_PV_SF04	8646	21.521	NaN	29051
Salomon_082520_TMT1_PV_SF04	8651	21.531	NaN	523700
Salomon_082520_TMT1_PV_SF04	8652	21.532	NaN	1110200
Salomon_082520_TMT1_PV_SF04	8653	21.533	NaN	94670
Salomon_082520_TMT1_PV_SF04	8656	21.538	NaN	793460
Salomon_082520_TMT1_PV_SF04	8657	21.538	NaN	529540
Salomon_082520_TMT1_PV_SF04	8660	21.545	NaN	93307
Salomon_082520_TMT1_PV_SF04	8661	21.545	NaN	87695
Salomon_082520_TMT1_PV_SF04	8664	21.553	NaN	139870
Salomon_082520_TMT1_PV_SF04	8665	21.553	NaN	191350
Salomon_082520_TMT1_PV_SF04	8668	21.56	NaN	82343
Salomon_082520_TMT1_PV_SF04	8669	21.561	NaN	68142
Salomon_082520_TMT1_PV_SF04	8672	21.568	NaN	25475
Salomon_082520_TMT1_PV_SF04	8673	21.568	NaN	44652
Salomon_082520_TMT1_PV_SF04	8678	21.577	NaN	716210
Salomon_082520_TMT1_PV_SF04	8680	21.579	NaN	548500
Salomon_082520_TMT1_PV_SF04	8681	21.579	NaN	235900
Salomon_082520_TMT1_PV_SF04	8682	21.581	NaN	1502900
Salomon_082520_TMT1_PV_SF04	8685	21.586	NaN	415060
Salomon_082520_TMT1_PV_SF04	8686	21.587	NaN	100910
Salomon_082520_TMT1_PV_SF04	8689	21.594	NaN	42972
Salomon_082520_TMT1_PV_SF04	8690	21.594	NaN	62558
Salomon_082520_TMT1_PV_SF04	8693	21.602	NaN	127930
Salomon_082520_TMT1_PV_SF04	8694	21.602	NaN	192630
Salomon_082520_TMT1_PV_SF04	8697	21.609	NaN	89422
Salomon_082520_TMT1_PV_SF04	8698	21.61	NaN	83365
Salomon_082520_TMT1_PV_SF04	8700	21.614	NaN	183950
Salomon_082520_TMT1_PV_SF04	8705	21.622	NaN	1681600
Salomon_082520_TMT1_PV_SF04	8706	21.622	NaN	228390
Salomon_082520_TMT1_PV_SF04	8707	21.624	NaN	359420
Salomon_082520_TMT1_PV_SF04	8710	21.628	NaN	813810
Salomon_082520_TMT1_PV_SF04	8711	21.629	NaN	491020
Salomon_082520_TMT1_PV_SF04	8714	21.635	NaN	94491
Salomon_082520_TMT1_PV_SF04	8715	21.635	NaN	103000
Salomon_082520_TMT1_PV_SF04	8718	21.641	NaN	537810
Salomon_082520_TMT1_PV_SF04	8719	21.641	NaN	1272400
Salomon_082520_TMT1_PV_SF04	8722	21.648	NaN	135940
Salomon_082520_TMT1_PV_SF04	8723	21.648	NaN	149060
Salomon_082520_TMT1_PV_SF04	8726	21.655	NaN	136150
Salomon_082520_TMT1_PV_SF04	8727	21.656	NaN	177020
Salomon_082520_TMT1_PV_SF04	8732	21.664	NaN	707530
Salomon_082520_TMT1_PV_SF04	8734	21.666	NaN	1548200
Salomon_082520_TMT1_PV_SF04	8735	21.666	NaN	484140
Salomon_082520_TMT1_PV_SF04	8736	21.668	NaN	322950
Salomon_082520_TMT1_PV_SF04	8739	21.675	NaN	67356
Salomon_082520_TMT1_PV_SF04	8740	21.675	NaN	118410
Salomon_082520_TMT1_PV_SF04	8743	21.683	NaN	110820
Salomon_082520_TMT1_PV_SF04	8744	21.683	NaN	71139
Salomon_082520_TMT1_PV_SF04	8747	21.69	NaN	319720
Salomon_082520_TMT1_PV_SF04	8748	21.691	NaN	304810
Salomon_082520_TMT1_PV_SF04	8751	21.697	NaN	76685
Salomon_082520_TMT1_PV_SF04	8752	21.697	NaN	57568
Salomon_082520_TMT1_PV_SF04	8754	21.701	NaN	112210
Salomon_082520_TMT1_PV_SF04	8761	21.71	NaN	402510
Salomon_082520_TMT1_PV_SF04	8762	21.711	NaN	564440
Salomon_082520_TMT1_PV_SF04	8763	21.712	NaN	603140
Salomon_082520_TMT1_PV_SF04	8764	21.714	NaN	542650
Salomon_082520_TMT1_PV_SF04	8765	21.716	NaN	149650
Salomon_082520_TMT1_PV_SF04	8768	21.723	NaN	282900
Salomon_082520_TMT1_PV_SF04	8769	21.723	NaN	442580
Salomon_082520_TMT1_PV_SF04	8772	21.729	NaN	141000
Salomon_082520_TMT1_PV_SF04	8773	21.729	NaN	194630
Salomon_082520_TMT1_PV_SF04	8776	21.736	NaN	164990
Salomon_082520_TMT1_PV_SF04	8777	21.736	NaN	88084
Salomon_082520_TMT1_PV_SF04	8780	21.744	NaN	46483
Salomon_082520_TMT1_PV_SF04	8781	21.744	NaN	103820
Salomon_082520_TMT1_PV_SF04	8789	21.754	NaN	500940
Salomon_082520_TMT1_PV_SF04	8790	21.754	NaN	250510
Salomon_082520_TMT1_PV_SF04	8791	21.757	NaN	89146
Salomon_082520_TMT1_PV_SF04	8792	21.761	NaN	180580
Salomon_082520_TMT1_PV_SF04	8793	21.764	NaN	130330
Salomon_082520_TMT1_PV_SF04	8794	21.767	NaN	151320
Salomon_082520_TMT1_PV_SF04	8797	21.773	NaN	161180
Salomon_082520_TMT1_PV_SF04	8798	21.774	NaN	158040
Salomon_082520_TMT1_PV_SF04	8801	21.781	NaN	46994
Salomon_082520_TMT1_PV_SF04	8802	21.781	NaN	77007
Salomon_082520_TMT1_PV_SF04	8805	21.789	NaN	84178
Salomon_082520_TMT1_PV_SF04	8806	21.79	NaN	34369
Salomon_082520_TMT1_PV_SF04	8812	21.798	NaN	2859200
Salomon_082520_TMT1_PV_SF04	8813	21.798	NaN	408290
Salomon_082520_TMT1_PV_SF04	8814	21.801	NaN	394060
Salomon_082520_TMT1_PV_SF04	8815	21.803	NaN	210600
Salomon_082520_TMT1_PV_SF04	8818	21.808	NaN	184200
Salomon_082520_TMT1_PV_SF04	8819	21.809	NaN	199430
Salomon_082520_TMT1_PV_SF04	8822	21.816	NaN	98560
Salomon_082520_TMT1_PV_SF04	8823	21.817	NaN	54259
Salomon_082520_TMT1_PV_SF04	8826	21.823	NaN	79901
Salomon_082520_TMT1_PV_SF04	8827	21.824	NaN	628510
Salomon_082520_TMT1_PV_SF04	8830	21.831	NaN	148650
Salomon_082520_TMT1_PV_SF04	8831	21.831	NaN	40272
Salomon_082520_TMT1_PV_SF04	8840	21.841	NaN	711830
Salomon_082520_TMT1_PV_SF04	8841	21.841	NaN	307460
Salomon_082520_TMT1_PV_SF04	8842	21.843	NaN	274430
Salomon_082520_TMT1_PV_SF04	8843	21.845	NaN	432910
Salomon_082520_TMT1_PV_SF04	8844	21.847	NaN	408390
Salomon_082520_TMT1_PV_SF04	8845	21.851	NaN	235850
Salomon_082520_TMT1_PV_SF04	8846	21.852	NaN	109940
Salomon_082520_TMT1_PV_SF04	8849	21.859	NaN	299400
Salomon_082520_TMT1_PV_SF04	8850	21.859	NaN	100960
Salomon_082520_TMT1_PV_SF04	8853	21.866	NaN	128270
Salomon_082520_TMT1_PV_SF04	8854	21.866	NaN	562290
Salomon_082520_TMT1_PV_SF04	8857	21.873	NaN	227380
Salomon_082520_TMT1_PV_SF04	8858	21.873	NaN	161010
Salomon_082520_TMT1_PV_SF04	8867	21.883	NaN	429560
Salomon_082520_TMT1_PV_SF04	8868	21.884	NaN	193400
Salomon_082520_TMT1_PV_SF04	8869	21.886	NaN	818400
Salomon_082520_TMT1_PV_SF04	8870	21.887	NaN	478110
Salomon_082520_TMT1_PV_SF04	8871	21.889	NaN	613800
Salomon_082520_TMT1_PV_SF04	8872	21.891	NaN	709130
Salomon_082520_TMT1_PV_SF04	8873	21.892	NaN	750280
Salomon_082520_TMT1_PV_SF04	8876	21.899	NaN	92521
Salomon_082520_TMT1_PV_SF04	8877	21.899	NaN	210150
Salomon_082520_TMT1_PV_SF04	8880	21.906	NaN	70819
Salomon_082520_TMT1_PV_SF04	8881	21.907	NaN	161920
Salomon_082520_TMT1_PV_SF04	8884	21.914	NaN	91417
Salomon_082520_TMT1_PV_SF04	8885	21.915	NaN	50244
Salomon_082520_TMT1_PV_SF04	8894	21.925	NaN	2302200
Salomon_082520_TMT1_PV_SF04	8895	21.925	NaN	894620
Salomon_082520_TMT1_PV_SF04	8896	21.927	NaN	412720
Salomon_082520_TMT1_PV_SF04	8897	21.93	NaN	1606300
Salomon_082520_TMT1_PV_SF04	8898	21.932	NaN	317700
Salomon_082520_TMT1_PV_SF04	8899	21.933	NaN	242500
Salomon_082520_TMT1_PV_SF04	8900	21.936	NaN	105210
Salomon_082520_TMT1_PV_SF04	8903	21.944	NaN	141120
Salomon_082520_TMT1_PV_SF04	8904	21.944	NaN	31904
Salomon_082520_TMT1_PV_SF04	8907	21.952	NaN	111840
Salomon_082520_TMT1_PV_SF04	8908	21.952	NaN	89475
Salomon_082520_TMT1_PV_SF04	8911	21.96	NaN	138310
Salomon_082520_TMT1_PV_SF04	8912	21.96	NaN	227190
Salomon_082520_TMT1_PV_SF04	8920	21.971	NaN	475370
Salomon_082520_TMT1_PV_SF04	8921	21.971	NaN	1011000
Salomon_082520_TMT1_PV_SF04	8922	21.972	NaN	354910
Salomon_082520_TMT1_PV_SF04	8923	21.974	NaN	188640
Salomon_082520_TMT1_PV_SF04	8924	21.976	NaN	1125100
Salomon_082520_TMT1_PV_SF04	8925	21.977	NaN	132590
Salomon_082520_TMT1_PV_SF04	8928	21.984	NaN	390510
Salomon_082520_TMT1_PV_SF04	8929	21.985	NaN	30161
Salomon_082520_TMT1_PV_SF04	8932	21.991	NaN	305910
Salomon_082520_TMT1_PV_SF04	8933	21.991	NaN	97631
Salomon_082520_TMT1_PV_SF04	8936	22	NaN	53742
Salomon_082520_TMT1_PV_SF04	8937	22	NaN	32466
Salomon_082520_TMT1_PV_SF04	8940	22.007	NaN	32675
Salomon_082520_TMT1_PV_SF04	8941	22.008	NaN	189710
Salomon_082520_TMT1_PV_SF04	8950	22.015	NaN	2634800
Salomon_082520_TMT1_PV_SF04	8951	22.016	NaN	454060
Salomon_082520_TMT1_PV_SF04	8952	22.018	NaN	508740
Salomon_082520_TMT1_PV_SF04	8953	22.02	NaN	321930
Salomon_082520_TMT1_PV_SF04	8954	22.023	NaN	247860
Salomon_082520_TMT1_PV_SF04	8955	22.025	NaN	299020
Salomon_082520_TMT1_PV_SF04	8956	22.028	NaN	201070
Salomon_082520_TMT1_PV_SF04	8959	22.034	NaN	307360
Salomon_082520_TMT1_PV_SF04	8960	22.034	NaN	531380
Salomon_082520_TMT1_PV_SF04	8963	22.042	NaN	220270
Salomon_082520_TMT1_PV_SF04	8964	22.042	NaN	411900
Salomon_082520_TMT1_PV_SF04	8967	22.047	NaN	790610
Salomon_082520_TMT1_PV_SF04	8968	22.047	NaN	408960
Salomon_082520_TMT1_PV_SF04	8971	22.054	NaN	111180
Salomon_082520_TMT1_PV_SF04	8972	22.054	NaN	136790
Salomon_082520_TMT1_PV_SF04	8976	22.061	NaN	5728500
Salomon_082520_TMT1_PV_SF04	8978	22.063	NaN	7620300
Salomon_082520_TMT1_PV_SF04	8979	22.063	NaN	928610
Salomon_082520_TMT1_PV_SF04	8982	22.068	NaN	557260
Salomon_082520_TMT1_PV_SF04	8983	22.068	NaN	122540
Salomon_082520_TMT1_PV_SF04	8986	22.074	NaN	63307
Salomon_082520_TMT1_PV_SF04	8987	22.074	NaN	128020
Salomon_082520_TMT1_PV_SF04	8990	22.081	NaN	131440
Salomon_082520_TMT1_PV_SF04	8991	22.081	NaN	78057
Salomon_082520_TMT1_PV_SF04	8994	22.088	NaN	151210
Salomon_082520_TMT1_PV_SF04	8995	22.089	NaN	33305
Salomon_082520_TMT1_PV_SF04	8998	22.096	NaN	54042
Salomon_082520_TMT1_PV_SF04	8999	22.096	NaN	204720
Salomon_082520_TMT1_PV_SF04	9004	22.104	NaN	5110700
Salomon_082520_TMT1_PV_SF04	9006	22.106	NaN	3063000
Salomon_082520_TMT1_PV_SF04	9007	22.106	NaN	1310700
Salomon_082520_TMT1_PV_SF04	9008	22.108	NaN	81250
Salomon_082520_TMT1_PV_SF04	9011	22.113	NaN	226190
Salomon_082520_TMT1_PV_SF04	9012	22.113	NaN	251710
Salomon_082520_TMT1_PV_SF04	9015	22.121	NaN	98170
Salomon_082520_TMT1_PV_SF04	9016	22.121	NaN	207980
Salomon_082520_TMT1_PV_SF04	9019	22.128	NaN	156650
Salomon_082520_TMT1_PV_SF04	9020	22.128	NaN	57795
Salomon_082520_TMT1_PV_SF04	9023	22.136	NaN	52162
Salomon_082520_TMT1_PV_SF04	9024	22.136	NaN	48948
Salomon_082520_TMT1_PV_SF04	9028	22.145	NaN	3011200
Salomon_082520_TMT1_PV_SF04	9030	22.146	NaN	1069500
Salomon_082520_TMT1_PV_SF04	9031	22.146	NaN	1142300
Salomon_082520_TMT1_PV_SF04	9036	22.152	NaN	274950
Salomon_082520_TMT1_PV_SF04	9037	22.153	NaN	183500
Salomon_082520_TMT1_PV_SF04	9038	22.154	NaN	386450
Salomon_082520_TMT1_PV_SF04	9044	22.161	NaN	4349400
Salomon_082520_TMT1_PV_SF04	9045	22.161	NaN	350570
Salomon_082520_TMT1_PV_SF04	9046	22.163	NaN	811610
Salomon_082520_TMT1_PV_SF04	9047	22.165	NaN	564190
Salomon_082520_TMT1_PV_SF04	9052	22.175	NaN	222880
Salomon_082520_TMT1_PV_SF04	9053	22.175	NaN	197010
Salomon_082520_TMT1_PV_SF04	9054	22.178	NaN	375070
Salomon_082520_TMT1_PV_SF04	9062	22.186	NaN	2248800
Salomon_082520_TMT1_PV_SF04	9063	22.187	NaN	595880
Salomon_082520_TMT1_PV_SF04	9064	22.188	NaN	340420
Salomon_082520_TMT1_PV_SF04	9065	22.189	NaN	131170
Salomon_082520_TMT1_PV_SF04	9066	22.192	NaN	521480
Salomon_082520_TMT1_PV_SF04	9067	22.195	NaN	201960
Salomon_082520_TMT1_PV_SF04	9070	22.198	NaN	232300
Salomon_082520_TMT1_PV_SF04	9075	22.207	NaN	662670
Salomon_082520_TMT1_PV_SF04	9076	22.208	NaN	115420
Salomon_082520_TMT1_PV_SF04	9077	22.211	NaN	251310
Salomon_082520_TMT1_PV_SF04	9085	22.224	NaN	965860
Salomon_082520_TMT1_PV_SF04	9086	22.224	NaN	194980
Salomon_082520_TMT1_PV_SF04	9087	22.228	NaN	490000
Salomon_082520_TMT1_PV_SF04	9088	22.231	NaN	275690
Salomon_082520_TMT1_PV_SF04	9089	22.233	NaN	167420
Salomon_082520_TMT1_PV_SF04	9093	22.241	NaN	83141
Salomon_082520_TMT1_PV_SF04	9094	22.242	NaN	51077
Salomon_082520_TMT1_PV_SF04	9100	22.25	NaN	1295500
Salomon_082520_TMT1_PV_SF04	9101	22.25	NaN	167380
Salomon_082520_TMT1_PV_SF04	9102	22.254	NaN	254460
Salomon_082520_TMT1_PV_SF04	9103	22.257	NaN	228190
Salomon_082520_TMT1_PV_SF04	9109	22.266	NaN	345680
Salomon_082520_TMT1_PV_SF04	9110	22.267	NaN	379330
Salomon_082520_TMT1_PV_SF04	9111	22.269	NaN	97754
Salomon_082520_TMT1_PV_SF04	9112	22.272	NaN	29144
Salomon_082520_TMT1_PV_SF04	9119	22.281	NaN	211510
Salomon_082520_TMT1_PV_SF04	9120	22.282	NaN	282910
Salomon_082520_TMT1_PV_SF04	9121	22.285	NaN	93355
Salomon_082520_TMT1_PV_SF04	9122	22.288	NaN	293440
Salomon_082520_TMT1_PV_SF04	9123	22.29	NaN	79895
Salomon_082520_TMT1_PV_SF04	9132	22.299	NaN	1403700
Salomon_082520_TMT1_PV_SF04	9133	22.3	NaN	1625700
Salomon_082520_TMT1_PV_SF04	9134	22.301	NaN	273700
Salomon_082520_TMT1_PV_SF04	9135	22.304	NaN	225620
Salomon_082520_TMT1_PV_SF04	9136	22.307	NaN	302470
Salomon_082520_TMT1_PV_SF04	9137	22.309	NaN	71848
Salomon_082520_TMT1_PV_SF04	9138	22.312	NaN	79182
Salomon_082520_TMT1_PV_SF04	9141	22.318	NaN	161450
Salomon_082520_TMT1_PV_SF04	9142	22.318	NaN	32132
Salomon_082520_TMT1_PV_SF04	9145	22.328	NaN	51174
Salomon_082520_TMT1_PV_SF04	9146	22.329	NaN	122040
Salomon_082520_TMT1_PV_SF04	9149	22.338	NaN	45112
Salomon_082520_TMT1_PV_SF04	9150	22.338	NaN	220040
Salomon_082520_TMT1_PV_SF04	9155	22.351	NaN	165750
Salomon_082520_TMT1_PV_SF04	9156	22.352	NaN	129770
Salomon_082520_TMT1_PV_SF04	9157	22.354	NaN	43526
Salomon_082520_TMT1_PV_SF04	9159	22.358	NaN	221510
Salomon_082520_TMT1_PV_SF04	9167	22.368	NaN	3480000
Salomon_082520_TMT1_PV_SF04	9170	22.37	NaN	1327600
Salomon_082520_TMT1_PV_SF04	9171	22.371	NaN	369220
Salomon_082520_TMT1_PV_SF04	9172	22.372	NaN	265180
Salomon_082520_TMT1_PV_SF04	9173	22.375	NaN	179630
Salomon_082520_TMT1_PV_SF04	9174	22.378	NaN	237090
Salomon_082520_TMT1_PV_SF04	9175	22.381	NaN	227990
Salomon_082520_TMT1_PV_SF04	9176	22.384	NaN	266360
Salomon_082520_TMT1_PV_SF04	9179	22.39	NaN	197070
Salomon_082520_TMT1_PV_SF04	9180	22.391	NaN	76687
Salomon_082520_TMT1_PV_SF04	9183	22.398	NaN	88176
Salomon_082520_TMT1_PV_SF04	9184	22.398	NaN	66145
Salomon_082520_TMT1_PV_SF04	9187	22.405	NaN	79852
Salomon_082520_TMT1_PV_SF04	9188	22.406	NaN	42419
Salomon_082520_TMT1_PV_SF04	9194	22.415	NaN	248120
Salomon_082520_TMT1_PV_SF04	9195	22.416	NaN	90557
Salomon_082520_TMT1_PV_SF04	9196	22.418	NaN	120760
Salomon_082520_TMT1_PV_SF04	9197	22.42	NaN	39679
Salomon_082520_TMT1_PV_SF04	9200	22.426	NaN	321040
Salomon_082520_TMT1_PV_SF04	9201	22.427	NaN	33085
Salomon_082520_TMT1_PV_SF04	9204	22.434	NaN	162890
Salomon_082520_TMT1_PV_SF04	9205	22.435	NaN	445370
Salomon_082520_TMT1_PV_SF04	9208	22.44	NaN	1362500
Salomon_082520_TMT1_PV_SF04	9209	22.44	NaN	176840
Salomon_082520_TMT1_PV_SF04	9212	22.448	NaN	46673
Salomon_082520_TMT1_PV_SF04	9213	22.448	NaN	431410
Salomon_082520_TMT1_PV_SF04	9217	22.456	NaN	774790
Salomon_082520_TMT1_PV_SF04	9219	22.457	NaN	1622200
Salomon_082520_TMT1_PV_SF04	9222	22.459	NaN	543010
Salomon_082520_TMT1_PV_SF04	9223	22.46	NaN	301290
Salomon_082520_TMT1_PV_SF04	9224	22.463	NaN	117830
Salomon_082520_TMT1_PV_SF04	9227	22.469	NaN	283840
Salomon_082520_TMT1_PV_SF04	9228	22.469	NaN	55891
Salomon_082520_TMT1_PV_SF04	9231	22.476	NaN	57026
Salomon_082520_TMT1_PV_SF04	9232	22.477	NaN	308300
Salomon_082520_TMT1_PV_SF04	9234	22.479	NaN	172820
Salomon_082520_TMT1_PV_SF04	9239	22.487	NaN	529260
Salomon_082520_TMT1_PV_SF04	9240	22.487	NaN	443440
Salomon_082520_TMT1_PV_SF04	9241	22.489	NaN	100260
Salomon_082520_TMT1_PV_SF04	9244	22.496	NaN	88413
Salomon_082520_TMT1_PV_SF04	9245	22.497	NaN	140350
Salomon_082520_TMT1_PV_SF04	9248	22.504	NaN	235740
Salomon_082520_TMT1_PV_SF04	9249	22.505	NaN	135510
Salomon_082520_TMT1_PV_SF04	9252	22.511	NaN	107390
Salomon_082520_TMT1_PV_SF04	9253	22.511	NaN	166740
Salomon_082520_TMT1_PV_SF04	9256	22.519	NaN	92692
Salomon_082520_TMT1_PV_SF04	9257	22.519	NaN	111330
Salomon_082520_TMT1_PV_SF04	9259	22.523	NaN	34375
Salomon_082520_TMT1_PV_SF04	9267	22.533	NaN	216260
Salomon_082520_TMT1_PV_SF04	9268	22.534	NaN	88737
Salomon_082520_TMT1_PV_SF04	9269	22.537	NaN	112080
Salomon_082520_TMT1_PV_SF04	9270	22.539	NaN	60801
Salomon_082520_TMT1_PV_SF04	9271	22.542	NaN	154970
Salomon_082520_TMT1_PV_SF04	9272	22.544	NaN	244690
Salomon_082520_TMT1_PV_SF04	9275	22.551	NaN	49900
Salomon_082520_TMT1_PV_SF04	9276	22.552	NaN	131560
Salomon_082520_TMT1_PV_SF04	9279	22.558	NaN	229000
Salomon_082520_TMT1_PV_SF04	9280	22.558	NaN	1811200
Salomon_082520_TMT1_PV_SF04	9283	22.562	NaN	990530
Salomon_082520_TMT1_PV_SF04	9284	22.563	NaN	265430
Salomon_082520_TMT1_PV_SF04	9286	22.567	NaN	212950
Salomon_082520_TMT1_PV_SF04	9290	22.575	NaN	3764700
Salomon_082520_TMT1_PV_SF04	9293	22.577	NaN	1060300
Salomon_082520_TMT1_PV_SF04	9294	22.578	NaN	690700
Salomon_082520_TMT1_PV_SF04	9295	22.58	NaN	190640
Salomon_082520_TMT1_PV_SF04	9298	22.583	NaN	1705100
Salomon_082520_TMT1_PV_SF04	9299	22.584	NaN	272440
Salomon_082520_TMT1_PV_SF04	9302	22.591	NaN	245040
Salomon_082520_TMT1_PV_SF04	9303	22.591	NaN	125100
Salomon_082520_TMT1_PV_SF04	9306	22.598	NaN	107900
Salomon_082520_TMT1_PV_SF04	9307	22.598	NaN	36080
Salomon_082520_TMT1_PV_SF04	9310	22.606	NaN	54531
Salomon_082520_TMT1_PV_SF04	9311	22.606	NaN	32593
Salomon_082520_TMT1_PV_SF04	9314	22.614	NaN	79727
Salomon_082520_TMT1_PV_SF04	9315	22.614	NaN	43170
Salomon_082520_TMT1_PV_SF04	9324	22.624	NaN	519660
Salomon_082520_TMT1_PV_SF04	9325	22.624	NaN	555890
Salomon_082520_TMT1_PV_SF04	9326	22.627	NaN	155050
Salomon_082520_TMT1_PV_SF04	9327	22.63	NaN	107080
Salomon_082520_TMT1_PV_SF04	9328	22.633	NaN	114700
Salomon_082520_TMT1_PV_SF04	9329	22.636	NaN	176820
Salomon_082520_TMT1_PV_SF04	9330	22.637	NaN	75876
Salomon_082520_TMT1_PV_SF04	9333	22.643	NaN	94940
Salomon_082520_TMT1_PV_SF04	9334	22.643	NaN	118520
Salomon_082520_TMT1_PV_SF04	9337	22.651	NaN	681690
Salomon_082520_TMT1_PV_SF04	9338	22.651	NaN	188420
Salomon_082520_TMT1_PV_SF04	9340	22.655	NaN	84309
Salomon_082520_TMT1_PV_SF04	9345	22.663	NaN	1242700
Salomon_082520_TMT1_PV_SF04	9348	22.666	NaN	1051100
Salomon_082520_TMT1_PV_SF04	9349	22.666	NaN	381120
Salomon_082520_TMT1_PV_SF04	9350	22.668	NaN	468430
Salomon_082520_TMT1_PV_SF04	9351	22.67	NaN	521830
Salomon_082520_TMT1_PV_SF04	9354	22.675	NaN	1624600
Salomon_082520_TMT1_PV_SF04	9355	22.675	NaN	632570
Salomon_082520_TMT1_PV_SF04	9358	22.681	NaN	131700
Salomon_082520_TMT1_PV_SF04	9359	22.681	NaN	259460
Salomon_082520_TMT1_PV_SF04	9362	22.689	NaN	107580
Salomon_082520_TMT1_PV_SF04	9363	22.69	NaN	145730
Salomon_082520_TMT1_PV_SF04	9366	22.697	NaN	517340
Salomon_082520_TMT1_PV_SF04	9367	22.698	NaN	254860
Salomon_082520_TMT1_PV_SF04	9373	22.706	NaN	424330
Salomon_082520_TMT1_PV_SF04	9374	22.706	NaN	297130
Salomon_082520_TMT1_PV_SF04	9375	22.709	NaN	462870
Salomon_082520_TMT1_PV_SF04	9376	22.712	NaN	50764
Salomon_082520_TMT1_PV_SF04	9379	22.719	NaN	97123
Salomon_082520_TMT1_PV_SF04	9380	22.719	NaN	277700
Salomon_082520_TMT1_PV_SF04	9383	22.725	NaN	42834
Salomon_082520_TMT1_PV_SF04	9384	22.726	NaN	33830
Salomon_082520_TMT1_PV_SF04	9387	22.733	NaN	120940
Salomon_082520_TMT1_PV_SF04	9388	22.734	NaN	59381
Salomon_082520_TMT1_PV_SF04	9391	22.74	NaN	79660
Salomon_082520_TMT1_PV_SF04	9392	22.74	NaN	34638
Salomon_082520_TMT1_PV_SF04	9400	22.749	NaN	6971100
Salomon_082520_TMT1_PV_SF04	9401	22.749	NaN	1216400
Salomon_082520_TMT1_PV_SF04	9402	22.751	NaN	569370
Salomon_082520_TMT1_PV_SF04	9404	22.753	NaN	581660
Salomon_082520_TMT1_PV_SF04	9405	22.754	NaN	324860
Salomon_082520_TMT1_PV_SF04	9406	22.757	NaN	76224
Salomon_082520_TMT1_PV_SF04	9407	22.759	NaN	260560
Salomon_082520_TMT1_PV_SF04	9410	22.766	NaN	110190
Salomon_082520_TMT1_PV_SF04	9411	22.767	NaN	154560
Salomon_082520_TMT1_PV_SF04	9414	22.774	NaN	88815
Salomon_082520_TMT1_PV_SF04	9415	22.775	NaN	99171
Salomon_082520_TMT1_PV_SF04	9418	22.782	NaN	158300
Salomon_082520_TMT1_PV_SF04	9419	22.783	NaN	76232
Salomon_082520_TMT1_PV_SF04	9425	22.791	NaN	261350
Salomon_082520_TMT1_PV_SF04	9426	22.791	NaN	460630
Salomon_082520_TMT1_PV_SF04	9427	22.794	NaN	104820
Salomon_082520_TMT1_PV_SF04	9428	22.796	NaN	88337
Salomon_082520_TMT1_PV_SF04	9431	22.803	NaN	188500
Salomon_082520_TMT1_PV_SF04	9432	22.804	NaN	92051
Salomon_082520_TMT1_PV_SF04	9435	22.813	NaN	54604
Salomon_082520_TMT1_PV_SF04	9436	22.813	NaN	65617
Salomon_082520_TMT1_PV_SF04	9439	22.821	NaN	78850
Salomon_082520_TMT1_PV_SF04	9440	22.821	NaN	58905
Salomon_082520_TMT1_PV_SF04	9443	22.829	NaN	47579
Salomon_082520_TMT1_PV_SF04	9444	22.829	NaN	25108
Salomon_082520_TMT1_PV_SF04	9449	22.837	NaN	415930
Salomon_082520_TMT1_PV_SF04	9451	22.839	NaN	577220
Salomon_082520_TMT1_PV_SF04	9452	22.84	NaN	110960
Salomon_082520_TMT1_PV_SF04	9453	22.843	NaN	542790
Salomon_082520_TMT1_PV_SF04	9456	22.848	NaN	206910
Salomon_082520_TMT1_PV_SF04	9457	22.849	NaN	241190
Salomon_082520_TMT1_PV_SF04	9460	22.855	NaN	301560
Salomon_082520_TMT1_PV_SF04	9461	22.855	NaN	51287
Salomon_082520_TMT1_PV_SF04	9464	22.863	NaN	53728
Salomon_082520_TMT1_PV_SF04	9465	22.864	NaN	279130
Salomon_082520_TMT1_PV_SF04	9468	22.871	NaN	38800
Salomon_082520_TMT1_PV_SF04	9469	22.871	NaN	56179
Salomon_082520_TMT1_PV_SF04	9473	22.879	NaN	300020
Salomon_082520_TMT1_PV_SF04	9474	22.879	NaN	1294600
Salomon_082520_TMT1_PV_SF04	9477	22.884	NaN	185560
Salomon_082520_TMT1_PV_SF04	9478	22.885	NaN	263130
Salomon_082520_TMT1_PV_SF04	9481	22.892	NaN	180510
Salomon_082520_TMT1_PV_SF04	9482	22.892	NaN	112040
Salomon_082520_TMT1_PV_SF04	9485	22.902	NaN	175090
Salomon_082520_TMT1_PV_SF04	9486	22.902	NaN	202620
Salomon_082520_TMT1_PV_SF04	9489	22.91	NaN	65219
Salomon_082520_TMT1_PV_SF04	9490	22.91	NaN	41587
Salomon_082520_TMT1_PV_SF04	9496	22.918	NaN	5199800
Salomon_082520_TMT1_PV_SF04	9499	22.921	NaN	1633200
Salomon_082520_TMT1_PV_SF04	9500	22.921	NaN	300750
Salomon_082520_TMT1_PV_SF04	9501	22.923	NaN	1365000
Salomon_082520_TMT1_PV_SF04	9502	22.924	NaN	118830
Salomon_082520_TMT1_PV_SF04	9503	22.927	NaN	742790
Salomon_082520_TMT1_PV_SF04	9506	22.933	NaN	115450
Salomon_082520_TMT1_PV_SF04	9507	22.934	NaN	130500
Salomon_082520_TMT1_PV_SF04	9510	22.941	NaN	201710
Salomon_082520_TMT1_PV_SF04	9511	22.942	NaN	82205
Salomon_082520_TMT1_PV_SF04	9514	22.949	NaN	104760
Salomon_082520_TMT1_PV_SF04	9515	22.949	NaN	1175200
Salomon_082520_TMT1_PV_SF04	9518	22.955	NaN	480060
Salomon_082520_TMT1_PV_SF04	9519	22.956	NaN	407330
Salomon_082520_TMT1_PV_SF04	9523	22.964	NaN	5413100
Salomon_082520_TMT1_PV_SF04	9525	22.965	NaN	526580
Salomon_082520_TMT1_PV_SF04	9526	22.966	NaN	2330900
Salomon_082520_TMT1_PV_SF04	9529	22.969	NaN	375970
Salomon_082520_TMT1_PV_SF04	9530	22.97	NaN	45778
Salomon_082520_TMT1_PV_SF04	9533	22.977	NaN	65973
Salomon_082520_TMT1_PV_SF04	9534	22.977	NaN	113780
Salomon_082520_TMT1_PV_SF04	9537	22.983	NaN	311590
Salomon_082520_TMT1_PV_SF04	9538	22.983	NaN	95890
Salomon_082520_TMT1_PV_SF04	9544	22.991	NaN	295240
Salomon_082520_TMT1_PV_SF04	9545	22.991	NaN	152470
Salomon_082520_TMT1_PV_SF04	9546	22.995	NaN	608300
Salomon_082520_TMT1_PV_SF04	9547	22.997	NaN	506410
Salomon_082520_TMT1_PV_SF04	9553	23.006	NaN	220400
Salomon_082520_TMT1_PV_SF04	9554	23.007	NaN	85175
Salomon_082520_TMT1_PV_SF04	9555	23.009	NaN	299490
Salomon_082520_TMT1_PV_SF04	9556	23.011	NaN	606690
Salomon_082520_TMT1_PV_SF04	9559	23.017	NaN	256140
Salomon_082520_TMT1_PV_SF04	9560	23.017	NaN	365970
Salomon_082520_TMT1_PV_SF04	9563	23.024	NaN	50282
Salomon_082520_TMT1_PV_SF04	9564	23.024	NaN	49781
Salomon_082520_TMT1_PV_SF04	9567	23.031	NaN	158460
Salomon_082520_TMT1_PV_SF04	9568	23.031	NaN	96594
Salomon_082520_TMT1_PV_SF04	9571	23.038	NaN	130030
Salomon_082520_TMT1_PV_SF04	9572	23.039	NaN	170680
Salomon_082520_TMT1_PV_SF04	9577	23.047	NaN	1406900
Salomon_082520_TMT1_PV_SF04	9580	23.05	NaN	2288200
Salomon_082520_TMT1_PV_SF04	9581	23.05	NaN	240790
Salomon_082520_TMT1_PV_SF04	9582	23.053	NaN	80664
Salomon_082520_TMT1_PV_SF04	9583	23.054	NaN	333060
Salomon_082520_TMT1_PV_SF04	9586	23.06	NaN	121220
Salomon_082520_TMT1_PV_SF04	9587	23.06	NaN	224660
Salomon_082520_TMT1_PV_SF04	9590	23.067	NaN	42700
Salomon_082520_TMT1_PV_SF04	9591	23.067	NaN	119910
Salomon_082520_TMT1_PV_SF04	9594	23.075	NaN	111280
Salomon_082520_TMT1_PV_SF04	9595	23.075	NaN	40765
Salomon_082520_TMT1_PV_SF04	9598	23.083	NaN	107030
Salomon_082520_TMT1_PV_SF04	9599	23.083	NaN	135210
Salomon_082520_TMT1_PV_SF04	9603	23.091	NaN	2413900
Salomon_082520_TMT1_PV_SF04	9605	23.094	NaN	187320
Salomon_082520_TMT1_PV_SF04	9606	23.095	NaN	426420
Salomon_082520_TMT1_PV_SF04	9609	23.1	NaN	140180
Salomon_082520_TMT1_PV_SF04	9610	23.101	NaN	89187
Salomon_082520_TMT1_PV_SF04	9613	23.107	NaN	110090
Salomon_082520_TMT1_PV_SF04	9614	23.107	NaN	33176
Salomon_082520_TMT1_PV_SF04	9617	23.115	NaN	34508
Salomon_082520_TMT1_PV_SF04	9618	23.115	NaN	40602
Salomon_082520_TMT1_PV_SF04	9621	23.123	NaN	147540
Salomon_082520_TMT1_PV_SF04	9622	23.123	NaN	31213
Salomon_082520_TMT1_PV_SF04	9627	23.132	NaN	789690
Salomon_082520_TMT1_PV_SF04	9628	23.132	NaN	90359
Salomon_082520_TMT1_PV_SF04	9629	23.137	NaN	81870
Salomon_082520_TMT1_PV_SF04	9632	23.147	NaN	62804
Salomon_082520_TMT1_PV_SF04	9633	23.148	NaN	177480
Salomon_082520_TMT1_PV_SF04	9636	23.157	NaN	900730
Salomon_082520_TMT1_PV_SF04	9637	23.157	NaN	124160
Salomon_082520_TMT1_PV_SF04	9640	23.165	NaN	50125
Salomon_082520_TMT1_PV_SF04	9641	23.166	NaN	35718
Salomon_082520_TMT1_PV_SF04	9646	23.174	NaN	179550
Salomon_082520_TMT1_PV_SF04	9648	23.176	NaN	297620
Salomon_082520_TMT1_PV_SF04	9649	23.176	NaN	490160
Salomon_082520_TMT1_PV_SF04	9650	23.178	NaN	173510
Salomon_082520_TMT1_PV_SF04	9653	23.183	NaN	373960
Salomon_082520_TMT1_PV_SF04	9654	23.183	NaN	248130
Salomon_082520_TMT1_PV_SF04	9657	23.19	NaN	395860
Salomon_082520_TMT1_PV_SF04	9658	23.19	NaN	274410
Salomon_082520_TMT1_PV_SF04	9661	23.197	NaN	110250
Salomon_082520_TMT1_PV_SF04	9662	23.197	NaN	203980
Salomon_082520_TMT1_PV_SF04	9665	23.205	NaN	62583
Salomon_082520_TMT1_PV_SF04	9666	23.205	NaN	166990
Salomon_082520_TMT1_PV_SF04	9669	23.213	NaN	89906
Salomon_082520_TMT1_PV_SF04	9670	23.213	NaN	43386
Salomon_082520_TMT1_PV_SF04	9677	23.221	NaN	2252200
Salomon_082520_TMT1_PV_SF04	9680	23.224	NaN	5355000
Salomon_082520_TMT1_PV_SF04	9682	23.225	NaN	539860
Salomon_082520_TMT1_PV_SF04	9683	23.226	NaN	678520
Salomon_082520_TMT1_PV_SF04	9684	23.227	NaN	248370
Salomon_082520_TMT1_PV_SF04	9685	23.23	NaN	59682
Salomon_082520_TMT1_PV_SF04	9686	23.233	NaN	94142
Salomon_082520_TMT1_PV_SF04	9687	23.236	NaN	702160
Salomon_082520_TMT1_PV_SF04	9690	23.242	NaN	113540
Salomon_082520_TMT1_PV_SF04	9691	23.242	NaN	41584
Salomon_082520_TMT1_PV_SF04	9694	23.248	NaN	375220
Salomon_082520_TMT1_PV_SF04	9695	23.249	NaN	39264
Salomon_082520_TMT1_PV_SF04	9698	23.257	NaN	45094
Salomon_082520_TMT1_PV_SF04	9699	23.258	NaN	32118
Salomon_082520_TMT1_PV_SF04	9707	23.267	NaN	396610
Salomon_082520_TMT1_PV_SF04	9708	23.268	NaN	237080
Salomon_082520_TMT1_PV_SF04	9709	23.269	NaN	375190
Salomon_082520_TMT1_PV_SF04	9710	23.271	NaN	220960
Salomon_082520_TMT1_PV_SF04	9711	23.274	NaN	235330
Salomon_082520_TMT1_PV_SF04	9712	23.277	NaN	249900
Salomon_082520_TMT1_PV_SF04	9715	23.284	NaN	95146
Salomon_082520_TMT1_PV_SF04	9716	23.284	NaN	287100
Salomon_082520_TMT1_PV_SF04	9719	23.289	NaN	276160
Salomon_082520_TMT1_PV_SF04	9720	23.289	NaN	441870
Salomon_082520_TMT1_PV_SF04	9723	23.296	NaN	180770
Salomon_082520_TMT1_PV_SF04	9724	23.296	NaN	89755
Salomon_082520_TMT1_PV_SF04	9727	23.303	NaN	257450
Salomon_082520_TMT1_PV_SF04	9728	23.303	NaN	284010
Salomon_082520_TMT1_PV_SF04	9733	23.311	NaN	1536600
Salomon_082520_TMT1_PV_SF04	9734	23.311	NaN	405090
Salomon_082520_TMT1_PV_SF04	9735	23.313	NaN	358500
Salomon_082520_TMT1_PV_SF04	9738	23.317	NaN	145180
Salomon_082520_TMT1_PV_SF04	9739	23.317	NaN	495450
Salomon_082520_TMT1_PV_SF04	9742	23.324	NaN	53207
Salomon_082520_TMT1_PV_SF04	9743	23.325	NaN	379080
Salomon_082520_TMT1_PV_SF04	9746	23.332	NaN	55200
Salomon_082520_TMT1_PV_SF04	9747	23.332	NaN	91648
Salomon_082520_TMT1_PV_SF04	9751	23.341	NaN	396300
Salomon_082520_TMT1_PV_SF04	9752	23.341	NaN	888130
Salomon_082520_TMT1_PV_SF04	9757	23.348	NaN	210680
Salomon_082520_TMT1_PV_SF04	9758	23.348	NaN	157310
Salomon_082520_TMT1_PV_SF04	9759	23.352	NaN	58064
Salomon_082520_TMT1_PV_SF04	9764	23.36	NaN	323000
Salomon_082520_TMT1_PV_SF04	9765	23.36	NaN	69456
Salomon_082520_TMT1_PV_SF04	9766	23.363	NaN	951620
Salomon_082520_TMT1_PV_SF04	9772	23.37	NaN	237410
Salomon_082520_TMT1_PV_SF04	9773	23.37	NaN	347560
Salomon_082520_TMT1_PV_SF04	9774	23.371	NaN	195150
Salomon_082520_TMT1_PV_SF04	9775	23.373	NaN	207640
Salomon_082520_TMT1_PV_SF04	9781	23.382	NaN	569860
Salomon_082520_TMT1_PV_SF04	9782	23.382	NaN	182210
Salomon_082520_TMT1_PV_SF04	9783	23.384	NaN	98227
Salomon_082520_TMT1_PV_SF04	9784	23.387	NaN	200530
Salomon_082520_TMT1_PV_SF04	9788	23.395	NaN	1226600
Salomon_082520_TMT1_PV_SF04	9789	23.395	NaN	187930
Salomon_082520_TMT1_PV_SF04	9795	23.405	NaN	526850
Salomon_082520_TMT1_PV_SF04	9796	23.405	NaN	729600
Salomon_082520_TMT1_PV_SF04	9797	23.407	NaN	185780
Salomon_082520_TMT1_PV_SF04	9798	23.41	NaN	571330
Salomon_082520_TMT1_PV_SF04	9801	23.415	NaN	919190
Salomon_082520_TMT1_PV_SF04	9802	23.416	NaN	207790
Salomon_082520_TMT1_PV_SF04	9805	23.421	NaN	164180
Salomon_082520_TMT1_PV_SF04	9806	23.422	NaN	155220
Salomon_082520_TMT1_PV_SF04	9809	23.427	NaN	186140
Salomon_082520_TMT1_PV_SF04	9810	23.427	NaN	74911
Salomon_082520_TMT1_PV_SF04	9812	23.431	NaN	34274
Salomon_082520_TMT1_PV_SF04	9820	23.446	NaN	564280
Salomon_082520_TMT1_PV_SF04	9821	23.447	NaN	454130
Salomon_082520_TMT1_PV_SF04	9822	23.449	NaN	354090
Salomon_082520_TMT1_PV_SF04	9823	23.451	NaN	94882
Salomon_082520_TMT1_PV_SF04	9824	23.455	NaN	174320
Salomon_082520_TMT1_PV_SF04	9830	23.468	NaN	369930
Salomon_082520_TMT1_PV_SF04	9831	23.468	NaN	183870
Salomon_082520_TMT1_PV_SF04	9832	23.471	NaN	64501
Salomon_082520_TMT1_PV_SF04	9839	23.479	NaN	22299000
Salomon_082520_TMT1_PV_SF04	9840	23.48	NaN	296960
Salomon_082520_TMT1_PV_SF04	9841	23.481	NaN	203690
Salomon_082520_TMT1_PV_SF04	9842	23.483	NaN	36772
Salomon_082520_TMT1_PV_SF04	9843	23.486	NaN	73819
Salomon_082520_TMT1_PV_SF04	9848	23.494	NaN	456890
Salomon_082520_TMT1_PV_SF04	9849	23.494	NaN	205280
Salomon_082520_TMT1_PV_SF04	9850	23.498	NaN	36837
Salomon_082520_TMT1_PV_SF04	9855	23.508	NaN	443620
Salomon_082520_TMT1_PV_SF04	9856	23.508	NaN	82102
Salomon_082520_TMT1_PV_SF04	9857	23.51	NaN	50316
Salomon_082520_TMT1_PV_SF04	9864	23.52	NaN	240540
Salomon_082520_TMT1_PV_SF04	9865	23.52	NaN	45845
Salomon_082520_TMT1_PV_SF04	9866	23.524	NaN	108540
Salomon_082520_TMT1_PV_SF04	9867	23.527	NaN	128720
Salomon_082520_TMT1_PV_SF04	9868	23.529	NaN	161340
Salomon_082520_TMT1_PV_SF04	9874	23.539	NaN	172880
Salomon_082520_TMT1_PV_SF04	9875	23.539	NaN	358500
Salomon_082520_TMT1_PV_SF04	9876	23.54	NaN	335930
Salomon_082520_TMT1_PV_SF04	9877	23.543	NaN	268780
Salomon_082520_TMT1_PV_SF04	9879	23.547	NaN	527510
Salomon_082520_TMT1_PV_SF04	9885	23.555	NaN	11137000
Salomon_082520_TMT1_PV_SF04	9886	23.555	NaN	415980
Salomon_082520_TMT1_PV_SF04	9887	23.558	NaN	134920
Salomon_082520_TMT1_PV_SF04	9888	23.562	NaN	222540
Salomon_082520_TMT1_PV_SF04	9891	23.567	NaN	198880
Salomon_082520_TMT1_PV_SF04	9892	23.567	NaN	72999
Salomon_082520_TMT1_PV_SF04	9895	23.575	NaN	574620
Salomon_082520_TMT1_PV_SF04	9896	23.575	NaN	113590
Salomon_082520_TMT1_PV_SF04	9900	23.583	NaN	1082000
Salomon_082520_TMT1_PV_SF04	9902	23.586	NaN	276990
Salomon_082520_TMT1_PV_SF04	9903	23.586	NaN	580680
Salomon_082520_TMT1_PV_SF04	9906	23.593	NaN	209340
Salomon_082520_TMT1_PV_SF04	9907	23.593	NaN	212050
Salomon_082520_TMT1_PV_SF04	9912	23.601	NaN	491050
Salomon_082520_TMT1_PV_SF04	9913	23.601	NaN	412830
Salomon_082520_TMT1_PV_SF04	9914	23.603	NaN	142620
Salomon_082520_TMT1_PV_SF04	9917	23.61	NaN	139100
Salomon_082520_TMT1_PV_SF04	9918	23.611	NaN	89421
Salomon_082520_TMT1_PV_SF04	9921	23.619	NaN	529760
Salomon_082520_TMT1_PV_SF04	9922	23.619	NaN	96983
Salomon_082520_TMT1_PV_SF04	9926	23.627	NaN	369280
Salomon_082520_TMT1_PV_SF04	9928	23.629	NaN	289390
Salomon_082520_TMT1_PV_SF04	9929	23.629	NaN	469180
Salomon_082520_TMT1_PV_SF04	9932	23.634	NaN	114060
Salomon_082520_TMT1_PV_SF04	9933	23.634	NaN	362800
Salomon_082520_TMT1_PV_SF04	9936	23.64	NaN	80316
Salomon_082520_TMT1_PV_SF04	9937	23.64	NaN	114820
Salomon_082520_TMT1_PV_SF04	9939	23.646	NaN	158640
Salomon_082520_TMT1_PV_SF04	9944	23.654	NaN	17568000
Salomon_082520_TMT1_PV_SF04	9946	23.656	NaN	739010
Salomon_082520_TMT1_PV_SF04	9947	23.657	NaN	426780
Salomon_082520_TMT1_PV_SF04	9948	23.658	NaN	75621
Salomon_082520_TMT1_PV_SF04	9956	23.667	NaN	546470
Salomon_082520_TMT1_PV_SF04	9957	23.668	NaN	512610
Salomon_082520_TMT1_PV_SF04	9958	23.67	NaN	189600
Salomon_082520_TMT1_PV_SF04	9959	23.674	NaN	89825
Salomon_082520_TMT1_PV_SF04	9960	23.676	NaN	136290
Salomon_082520_TMT1_PV_SF04	9961	23.679	NaN	225970
Salomon_082520_TMT1_PV_SF04	9964	23.686	NaN	193300
Salomon_082520_TMT1_PV_SF04	9965	23.686	NaN	133610
Salomon_082520_TMT1_PV_SF04	9971	23.696	NaN	109110
Salomon_082520_TMT1_PV_SF04	9972	23.696	NaN	139420
Salomon_082520_TMT1_PV_SF04	9973	23.699	NaN	166060
Salomon_082520_TMT1_PV_SF04	9974	23.702	NaN	69711
Salomon_082520_TMT1_PV_SF04	9977	23.708	NaN	158090
Salomon_082520_TMT1_PV_SF04	9978	23.708	NaN	94136
Salomon_082520_TMT1_PV_SF04	9981	23.716	NaN	34781
Salomon_082520_TMT1_PV_SF04	9982	23.716	NaN	39431
Salomon_082520_TMT1_PV_SF04	9984	23.721	NaN	40498
Salomon_082520_TMT1_PV_SF04	9990	23.731	NaN	164480
Salomon_082520_TMT1_PV_SF04	9991	23.731	NaN	605410
Salomon_082520_TMT1_PV_SF04	9992	23.733	NaN	172550
Salomon_082520_TMT1_PV_SF04	9993	23.736	NaN	1238700
Salomon_082520_TMT1_PV_SF04	9996	23.741	NaN	102670
Salomon_082520_TMT1_PV_SF04	9997	23.742	NaN	27868
Salomon_082520_TMT1_PV_SF04	9999	23.745	NaN	144290
Salomon_082520_TMT1_PV_SF04	10006	23.754	NaN	3250700
Salomon_082520_TMT1_PV_SF04	10007	23.754	NaN	271710
Salomon_082520_TMT1_PV_SF04	10008	23.756	NaN	674170
Salomon_082520_TMT1_PV_SF04	10009	23.759	NaN	68610
Salomon_082520_TMT1_PV_SF04	10010	23.762	NaN	228950
Salomon_082520_TMT1_PV_SF04	10013	23.77	NaN	60891
Salomon_082520_TMT1_PV_SF04	10014	23.77	NaN	35044
Salomon_082520_TMT1_PV_SF04	10017	23.779	NaN	77774
Salomon_082520_TMT1_PV_SF04	10018	23.779	NaN	43079
Salomon_082520_TMT1_PV_SF04	10026	23.79	NaN	1799600
Salomon_082520_TMT1_PV_SF04	10027	23.79	NaN	16697000
Salomon_082520_TMT1_PV_SF04	10028	23.791	NaN	479560
Salomon_082520_TMT1_PV_SF04	10029	23.793	NaN	270700
Salomon_082520_TMT1_PV_SF04	10030	23.795	NaN	121780
Salomon_082520_TMT1_PV_SF04	10031	23.798	NaN	678670
Salomon_082520_TMT1_PV_SF04	10033	23.802	NaN	41044
Salomon_082520_TMT1_PV_SF04	10041	23.812	NaN	493190
Salomon_082520_TMT1_PV_SF04	10042	23.812	NaN	281410
Salomon_082520_TMT1_PV_SF04	10043	23.814	NaN	171290
Salomon_082520_TMT1_PV_SF04	10044	23.817	NaN	205070
Salomon_082520_TMT1_PV_SF04	10045	23.82	NaN	139260
Salomon_082520_TMT1_PV_SF04	10046	23.822	NaN	119790
Salomon_082520_TMT1_PV_SF04	10049	23.829	NaN	87168
Salomon_082520_TMT1_PV_SF04	10050	23.83	NaN	130580
Salomon_082520_TMT1_PV_SF04	10053	23.838	NaN	90346
Salomon_082520_TMT1_PV_SF04	10054	23.839	NaN	62968
Salomon_082520_TMT1_PV_SF04	10060	23.847	NaN	639920
Salomon_082520_TMT1_PV_SF04	10061	23.847	NaN	177340
Salomon_082520_TMT1_PV_SF04	10062	23.85	NaN	1991800
Salomon_082520_TMT1_PV_SF04	10063	23.851	NaN	392950
Salomon_082520_TMT1_PV_SF04	10070	23.879	NaN	516880
Salomon_082520_TMT1_PV_SF04	10077	23.906	NaN	9655400
Salomon_082520_TMT1_PV_SF04	10078	23.906	NaN	1059100
Salomon_082520_TMT1_PV_SF04	10083	23.918	NaN	777940
Salomon_082520_TMT1_PV_SF04	10084	23.918	NaN	602040
Salomon_082520_TMT1_PV_SF04	10089	23.931	NaN	228440
Salomon_082520_TMT1_PV_SF04	10090	23.931	NaN	663100
Salomon_082520_TMT1_PV_SF04	10094	23.938	NaN	127080
Salomon_082520_TMT1_PV_SF04	10095	23.938	NaN	253680
Salomon_082520_TMT1_PV_SF04	10098	23.941	NaN	450990
Salomon_082520_TMT1_PV_SF04	10107	23.958	NaN	637140
Salomon_082520_TMT1_PV_SF04	10108	23.958	NaN	461460
Salomon_082520_TMT1_PV_SF04	10109	23.96	NaN	517410
Salomon_082520_TMT1_PV_SF04	10110	23.962	NaN	231320
Salomon_082520_TMT1_PV_SF04	10111	23.964	NaN	144180
Salomon_082520_TMT1_PV_SF04	10112	23.967	NaN	345380
Salomon_082520_TMT1_PV_SF04	10117	23.974	NaN	317200
Salomon_082520_TMT1_PV_SF04	10118	23.975	NaN	100110
Salomon_082520_TMT1_PV_SF04	10119	23.978	NaN	704950
Salomon_082520_TMT1_PV_SF04	10128	23.986	NaN	1373600
Salomon_082520_TMT1_PV_SF04	10129	23.986	NaN	131230
Salomon_082520_TMT1_PV_SF04	10130	23.988	NaN	457320
Salomon_082520_TMT1_PV_SF04	10131	23.992	NaN	231230
Salomon_082520_TMT1_PV_SF04	10132	23.994	NaN	101090
Salomon_082520_TMT1_PV_SF04	10133	23.997	NaN	91025
Salomon_082520_TMT1_PV_SF04	10134	24	NaN	250290
Salomon_082520_TMT1_PV_SF04	10137	24.006	NaN	67479
Salomon_082520_TMT1_PV_SF04	10138	24.007	NaN	159460
Salomon_082520_TMT1_PV_SF04	10144	24.017	NaN	119850
Salomon_082520_TMT1_PV_SF04	10145	24.017	NaN	292240
Salomon_082520_TMT1_PV_SF04	10146	24.018	NaN	88917
Salomon_082520_TMT1_PV_SF04	10147	24.021	NaN	81763
Salomon_082520_TMT1_PV_SF04	10150	24.028	NaN	205720
Salomon_082520_TMT1_PV_SF04	10151	24.028	NaN	69810
Salomon_082520_TMT1_PV_SF04	10154	24.035	NaN	134790
Salomon_082520_TMT1_PV_SF04	10155	24.035	NaN	104020
Salomon_082520_TMT1_PV_SF04	10157	24.043	NaN	69042
Salomon_082520_TMT1_PV_SF04	10163	24.054	NaN	1863000
Salomon_082520_TMT1_PV_SF04	10166	24.057	NaN	872940
Salomon_082520_TMT1_PV_SF04	10167	24.058	NaN	166010
Salomon_082520_TMT1_PV_SF04	10168	24.061	NaN	414440
Salomon_082520_TMT1_PV_SF04	10169	24.063	NaN	179010
Salomon_082520_TMT1_PV_SF04	10170	24.066	NaN	60921
Salomon_082520_TMT1_PV_SF04	10173	24.072	NaN	172510
Salomon_082520_TMT1_PV_SF04	10174	24.072	NaN	62944
Salomon_082520_TMT1_PV_SF04	10184	24.082	NaN	7080300
Salomon_082520_TMT1_PV_SF04	10187	24.084	NaN	6072100
Salomon_082520_TMT1_PV_SF04	10190	24.086	NaN	1268200
Salomon_082520_TMT1_PV_SF04	10191	24.086	NaN	200400
Salomon_082520_TMT1_PV_SF04	10192	24.089	NaN	814440
Salomon_082520_TMT1_PV_SF04	10193	24.09	NaN	881320
Salomon_082520_TMT1_PV_SF04	10194	24.092	NaN	37284
Salomon_082520_TMT1_PV_SF04	10195	24.095	NaN	50703
Salomon_082520_TMT1_PV_SF04	10196	24.098	NaN	309000
Salomon_082520_TMT1_PV_SF04	10197	24.101	NaN	427890
Salomon_082520_TMT1_PV_SF04	10198	24.104	NaN	85205
Salomon_082520_TMT1_PV_SF04	10199	24.107	NaN	307700
Salomon_082520_TMT1_PV_SF04	10202	24.113	NaN	111210
Salomon_082520_TMT1_PV_SF04	10203	24.113	NaN	64349
Salomon_082520_TMT1_PV_SF04	10208	24.128	NaN	1780800
Salomon_082520_TMT1_PV_SF04	10209	24.128	NaN	3172400
Salomon_082520_TMT1_PV_SF04	10213	24.136	NaN	563210
Salomon_082520_TMT1_PV_SF04	10218	24.154	NaN	4128900
Salomon_082520_TMT1_PV_SF04	10225	24.185	NaN	418700
Salomon_082520_TMT1_PV_SF04	10228	24.19	NaN	821890
Salomon_082520_TMT1_PV_SF04	10231	24.196	NaN	1418500
Salomon_082520_TMT1_PV_SF04	10234	24.202	NaN	724810
Salomon_082520_TMT1_PV_SF04	10239	24.218	NaN	795330
Salomon_082520_TMT1_PV_SF04	10240	24.218	NaN	252140
Salomon_082520_TMT1_PV_SF04	10244	24.225	NaN	380170
Salomon_082520_TMT1_PV_SF04	10245	24.225	NaN	381610
Salomon_082520_TMT1_PV_SF04	10249	24.235	NaN	522330
Salomon_082520_TMT1_PV_SF04	10253	24.244	NaN	657270
Salomon_082520_TMT1_PV_SF04	10254	24.244	NaN	1336100
Salomon_082520_TMT1_PV_SF04	10258	24.253	NaN	341060
Salomon_082520_TMT1_PV_SF04	10262	24.263	NaN	299450
Salomon_082520_TMT1_PV_SF04	10263	24.263	NaN	331260
Salomon_082520_TMT1_PV_SF04	10268	24.269	NaN	852580
Salomon_082520_TMT1_PV_SF04	10269	24.269	NaN	323390
Salomon_082520_TMT1_PV_SF04	10270	24.271	NaN	313350
Salomon_082520_TMT1_PV_SF04	10273	24.275	NaN	65687
Salomon_082520_TMT1_PV_SF04	10278	24.286	NaN	554240
Salomon_082520_TMT1_PV_SF04	10279	24.286	NaN	107620
Salomon_082520_TMT1_PV_SF04	10280	24.289	NaN	264420
Salomon_082520_TMT1_PV_SF04	10284	24.296	NaN	103690
Salomon_082520_TMT1_PV_SF04	10285	24.297	NaN	276950
Salomon_082520_TMT1_PV_SF04	10289	24.305	NaN	260040
Salomon_082520_TMT1_PV_SF04	10290	24.306	NaN	61160
Salomon_082520_TMT1_PV_SF04	10295	24.314	NaN	260070
Salomon_082520_TMT1_PV_SF04	10296	24.314	NaN	161630
Salomon_082520_TMT1_PV_SF04	10297	24.316	NaN	174870
Salomon_082520_TMT1_PV_SF04	10300	24.32	NaN	256850
Salomon_082520_TMT1_PV_SF04	10305	24.33	NaN	108420
Salomon_082520_TMT1_PV_SF04	10306	24.33	NaN	149660
Salomon_082520_TMT1_PV_SF04	10307	24.333	NaN	175900
Salomon_082520_TMT1_PV_SF04	10314	24.341	NaN	1180900
Salomon_082520_TMT1_PV_SF04	10315	24.342	NaN	2079200
Salomon_082520_TMT1_PV_SF04	10316	24.343	NaN	110580
Salomon_082520_TMT1_PV_SF04	10317	24.346	NaN	72366
Salomon_082520_TMT1_PV_SF04	10318	24.349	NaN	210560
Salomon_082520_TMT1_PV_SF04	10325	24.359	NaN	228700
Salomon_082520_TMT1_PV_SF04	10326	24.359	NaN	692900
Salomon_082520_TMT1_PV_SF04	10327	24.361	NaN	257870
Salomon_082520_TMT1_PV_SF04	10328	24.363	NaN	45159
Salomon_082520_TMT1_PV_SF04	10329	24.366	NaN	41988
Salomon_082520_TMT1_PV_SF04	10331	24.37	NaN	158820
Salomon_082520_TMT1_PV_SF04	10337	24.377	NaN	704870
Salomon_082520_TMT1_PV_SF04	10339	24.38	NaN	235980
Salomon_082520_TMT1_PV_SF04	10340	24.38	NaN	162860
Salomon_082520_TMT1_PV_SF04	10341	24.382	NaN	91793
Salomon_082520_TMT1_PV_SF04	10342	24.385	NaN	302400
Salomon_082520_TMT1_PV_SF04	10345	24.393	NaN	38668
Salomon_082520_TMT1_PV_SF04	10346	24.393	NaN	153950
Salomon_082520_TMT1_PV_SF04	10350	24.401	NaN	974130
Salomon_082520_TMT1_PV_SF04	10352	24.403	NaN	332250
Salomon_082520_TMT1_PV_SF04	10353	24.403	NaN	698970
Salomon_082520_TMT1_PV_SF04	10356	24.408	NaN	97716
Salomon_082520_TMT1_PV_SF04	10357	24.408	NaN	106150
Salomon_082520_TMT1_PV_SF04	10359	24.413	NaN	43965
Salomon_082520_TMT1_PV_SF04	10367	24.421	NaN	1869100
Salomon_082520_TMT1_PV_SF04	10369	24.423	NaN	580530
Salomon_082520_TMT1_PV_SF04	10370	24.423	NaN	1553900
Salomon_082520_TMT1_PV_SF04	10371	24.425	NaN	178190
Salomon_082520_TMT1_PV_SF04	10372	24.428	NaN	142840
Salomon_082520_TMT1_PV_SF04	10373	24.431	NaN	484820
Salomon_082520_TMT1_PV_SF04	10374	24.434	NaN	55825
Salomon_082520_TMT1_PV_SF04	10377	24.444	NaN	47435
Salomon_082520_TMT1_PV_SF04	10378	24.444	NaN	151870
Salomon_082520_TMT1_PV_SF04	10380	24.45	NaN	185230
Salomon_082520_TMT1_PV_SF04	10388	24.46	NaN	4450200
Salomon_082520_TMT1_PV_SF04	10389	24.46	NaN	203330
Salomon_082520_TMT1_PV_SF04	10390	24.462	NaN	630330
Salomon_082520_TMT1_PV_SF04	10391	24.465	NaN	59013
Salomon_082520_TMT1_PV_SF04	10392	24.468	NaN	143580
Salomon_082520_TMT1_PV_SF04	10393	24.471	NaN	63320
Salomon_082520_TMT1_PV_SF04	10396	24.478	NaN	88805
Salomon_082520_TMT1_PV_SF04	10397	24.479	NaN	140800
Salomon_082520_TMT1_PV_SF04	10400	24.486	NaN	120960
Salomon_082520_TMT1_PV_SF04	10401	24.487	NaN	44391
Salomon_082520_TMT1_PV_SF04	10404	24.495	NaN	51118
Salomon_082520_TMT1_PV_SF04	10405	24.496	NaN	84948
Salomon_082520_TMT1_PV_SF04	10411	24.503	NaN	1222400
Salomon_082520_TMT1_PV_SF04	10413	24.505	NaN	1261000
Salomon_082520_TMT1_PV_SF04	10416	24.507	NaN	3793700
Salomon_082520_TMT1_PV_SF04	10417	24.508	NaN	373030
Salomon_082520_TMT1_PV_SF04	10418	24.51	NaN	250870
Salomon_082520_TMT1_PV_SF04	10419	24.512	NaN	719050
Salomon_082520_TMT1_PV_SF04	10420	24.514	NaN	454680
Salomon_082520_TMT1_PV_SF04	10423	24.52	NaN	259130
Salomon_082520_TMT1_PV_SF04	10424	24.52	NaN	178480
Salomon_082520_TMT1_PV_SF04	10427	24.527	NaN	131130
Salomon_082520_TMT1_PV_SF04	10428	24.527	NaN	167760
Salomon_082520_TMT1_PV_SF04	10431	24.534	NaN	87650
Salomon_082520_TMT1_PV_SF04	10432	24.534	NaN	45772
Salomon_082520_TMT1_PV_SF04	10435	24.541	NaN	43990
Salomon_082520_TMT1_PV_SF04	10436	24.542	NaN	223750
Salomon_082520_TMT1_PV_SF04	10443	24.549	NaN	20111000
Salomon_082520_TMT1_PV_SF04	10445	24.551	NaN	866080
Salomon_082520_TMT1_PV_SF04	10448	24.554	NaN	4764500
Salomon_082520_TMT1_PV_SF04	10449	24.554	NaN	395220
Salomon_082520_TMT1_PV_SF04	10451	24.557	NaN	429310
Salomon_082520_TMT1_PV_SF04	10452	24.557	NaN	150890
Salomon_082520_TMT1_PV_SF04	10453	24.559	NaN	200790
Salomon_082520_TMT1_PV_SF04	10454	24.563	NaN	881400
Salomon_082520_TMT1_PV_SF04	10455	24.564	NaN	555690
Salomon_082520_TMT1_PV_SF04	10458	24.57	NaN	98826
Salomon_082520_TMT1_PV_SF04	10459	24.57	NaN	1802600
Salomon_082520_TMT1_PV_SF04	10461	24.573	NaN	222640
Salomon_082520_TMT1_PV_SF04	10465	24.581	NaN	9241800
Salomon_082520_TMT1_PV_SF04	10468	24.583	NaN	525350
Salomon_082520_TMT1_PV_SF04	10469	24.584	NaN	315270
Salomon_082520_TMT1_PV_SF04	10470	24.585	NaN	718310
Salomon_082520_TMT1_PV_SF04	10473	24.589	NaN	704660
Salomon_082520_TMT1_PV_SF04	10474	24.589	NaN	574030
Salomon_082520_TMT1_PV_SF04	10477	24.594	NaN	234100
Salomon_082520_TMT1_PV_SF04	10478	24.594	NaN	58684
Salomon_082520_TMT1_PV_SF04	10480	24.599	NaN	134660
Salomon_082520_TMT1_PV_SF04	10484	24.605	NaN	1098600
Salomon_082520_TMT1_PV_SF04	10486	24.607	NaN	745390
Salomon_082520_TMT1_PV_SF04	10487	24.607	NaN	550260
Salomon_082520_TMT1_PV_SF04	10493	24.617	NaN	731800
Salomon_082520_TMT1_PV_SF04	10494	24.617	NaN	375310
Salomon_082520_TMT1_PV_SF04	10495	24.621	NaN	219490
Salomon_082520_TMT1_PV_SF04	10496	24.624	NaN	227860
Salomon_082520_TMT1_PV_SF04	10503	24.633	NaN	439420
Salomon_082520_TMT1_PV_SF04	10504	24.633	NaN	937900
Salomon_082520_TMT1_PV_SF04	10505	24.635	NaN	472970
Salomon_082520_TMT1_PV_SF04	10506	24.636	NaN	533550
Salomon_082520_TMT1_PV_SF04	10507	24.638	NaN	77285
Salomon_082520_TMT1_PV_SF04	10515	24.648	NaN	585340
Salomon_082520_TMT1_PV_SF04	10516	24.648	NaN	450540
Salomon_082520_TMT1_PV_SF04	10517	24.65	NaN	210240
Salomon_082520_TMT1_PV_SF04	10518	24.651	NaN	240340
Salomon_082520_TMT1_PV_SF04	10519	24.654	NaN	225280
Salomon_082520_TMT1_PV_SF04	10520	24.657	NaN	403950
Salomon_082520_TMT1_PV_SF04	10525	24.665	NaN	450660
Salomon_082520_TMT1_PV_SF04	10526	24.666	NaN	201810
Salomon_082520_TMT1_PV_SF04	10527	24.668	NaN	143050
Salomon_082520_TMT1_PV_SF04	10532	24.676	NaN	4654000
Salomon_082520_TMT1_PV_SF04	10533	24.676	NaN	646600
Salomon_082520_TMT1_PV_SF04	10534	24.678	NaN	165520
Salomon_082520_TMT1_PV_SF04	10542	24.688	NaN	2123300
Salomon_082520_TMT1_PV_SF04	10543	24.688	NaN	435060
Salomon_082520_TMT1_PV_SF04	10544	24.69	NaN	423980
Salomon_082520_TMT1_PV_SF04	10545	24.693	NaN	297170
Salomon_082520_TMT1_PV_SF04	10546	24.696	NaN	220680
Salomon_082520_TMT1_PV_SF04	10547	24.699	NaN	64870
Salomon_082520_TMT1_PV_SF04	10553	24.71	NaN	193650
Salomon_082520_TMT1_PV_SF04	10554	24.71	NaN	133370
Salomon_082520_TMT1_PV_SF04	10555	24.713	NaN	281510
Salomon_082520_TMT1_PV_SF04	10556	24.716	NaN	154260
Salomon_082520_TMT1_PV_SF04	10559	24.724	NaN	162400
Salomon_082520_TMT1_PV_SF04	10560	24.724	NaN	76551
Salomon_082520_TMT1_PV_SF04	10562	24.728	NaN	61056
Salomon_082520_TMT1_PV_SF04	10570	24.737	NaN	4054100
Salomon_082520_TMT1_PV_SF04	10571	24.738	NaN	267720
Salomon_082520_TMT1_PV_SF04	10572	24.739	NaN	223050
Salomon_082520_TMT1_PV_SF04	10573	24.741	NaN	148520
Salomon_082520_TMT1_PV_SF04	10574	24.744	NaN	265810
Salomon_082520_TMT1_PV_SF04	10575	24.746	NaN	117050
Salomon_082520_TMT1_PV_SF04	10578	24.754	NaN	85229
Salomon_082520_TMT1_PV_SF04	10579	24.754	NaN	47080
Salomon_082520_TMT1_PV_SF04	10582	24.764	NaN	32583
Salomon_082520_TMT1_PV_SF04	10583	24.764	NaN	44632
Salomon_082520_TMT1_PV_SF04	10585	24.77	NaN	42504
Salomon_082520_TMT1_PV_SF04	10592	24.78	NaN	392910
Salomon_082520_TMT1_PV_SF04	10593	24.78	NaN	34628
Salomon_082520_TMT1_PV_SF04	10594	24.783	NaN	289270
Salomon_082520_TMT1_PV_SF04	10595	24.787	NaN	137360
Salomon_082520_TMT1_PV_SF04	10596	24.79	NaN	117390
Salomon_082520_TMT1_PV_SF04	10599	24.797	NaN	506050
Salomon_082520_TMT1_PV_SF04	10600	24.797	NaN	255030
Salomon_082520_TMT1_PV_SF04	10603	24.805	NaN	74048
Salomon_082520_TMT1_PV_SF04	10604	24.805	NaN	45908
Salomon_082520_TMT1_PV_SF04	10606	24.811	NaN	133780
Salomon_082520_TMT1_PV_SF04	10610	24.818	NaN	1511600
Salomon_082520_TMT1_PV_SF04	10613	24.82	NaN	1344900
Salomon_082520_TMT1_PV_SF04	10614	24.821	NaN	978490
Salomon_082520_TMT1_PV_SF04	10615	24.822	NaN	582690
Salomon_082520_TMT1_PV_SF04	10618	24.826	NaN	370330
Salomon_082520_TMT1_PV_SF04	10619	24.826	NaN	148180
Salomon_082520_TMT1_PV_SF04	10622	24.832	NaN	181270
Salomon_082520_TMT1_PV_SF04	10623	24.832	NaN	213520
Salomon_082520_TMT1_PV_SF04	10626	24.838	NaN	215050
Salomon_082520_TMT1_PV_SF04	10627	24.838	NaN	33851
Salomon_082520_TMT1_PV_SF04	10630	24.846	NaN	64267
Salomon_082520_TMT1_PV_SF04	10631	24.846	NaN	163920
Salomon_082520_TMT1_PV_SF04	10634	24.853	NaN	77931
Salomon_082520_TMT1_PV_SF04	10635	24.854	NaN	133400
Salomon_082520_TMT1_PV_SF04	10639	24.862	NaN	2143900
Salomon_082520_TMT1_PV_SF04	10641	24.864	NaN	602720
Salomon_082520_TMT1_PV_SF04	10642	24.864	NaN	341430
Salomon_082520_TMT1_PV_SF04	10645	24.869	NaN	2290600
Salomon_082520_TMT1_PV_SF04	10646	24.869	NaN	841960
Salomon_082520_TMT1_PV_SF04	10649	24.875	NaN	73720
Salomon_082520_TMT1_PV_SF04	10650	24.876	NaN	690000
Salomon_082520_TMT1_PV_SF04	10653	24.882	NaN	106750
Salomon_082520_TMT1_PV_SF04	10654	24.882	NaN	34766
Salomon_082520_TMT1_PV_SF04	10657	24.89	NaN	130330
Salomon_082520_TMT1_PV_SF04	10658	24.89	NaN	42404
Salomon_082520_TMT1_PV_SF04	10661	24.898	NaN	29255
Salomon_082520_TMT1_PV_SF04	10662	24.898	NaN	76551
Salomon_082520_TMT1_PV_SF04	10668	24.906	NaN	497110
Salomon_082520_TMT1_PV_SF04	10671	24.909	NaN	763820
Salomon_082520_TMT1_PV_SF04	10673	24.91	NaN	971120
Salomon_082520_TMT1_PV_SF04	10676	24.913	NaN	9170900
Salomon_082520_TMT1_PV_SF04	10679	24.915	NaN	1406200
Salomon_082520_TMT1_PV_SF04	10680	24.916	NaN	337780
Salomon_082520_TMT1_PV_SF04	10681	24.918	NaN	678340
Salomon_082520_TMT1_PV_SF04	10682	24.919	NaN	415810
Salomon_082520_TMT1_PV_SF04	10683	24.921	NaN	100950
Salomon_082520_TMT1_PV_SF04	10684	24.923	NaN	292660
Salomon_082520_TMT1_PV_SF04	10685	24.926	NaN	54718
Salomon_082520_TMT1_PV_SF04	10688	24.933	NaN	97826
Salomon_082520_TMT1_PV_SF04	10689	24.933	NaN	213130
Salomon_082520_TMT1_PV_SF04	10692	24.943	NaN	51190
Salomon_082520_TMT1_PV_SF04	10693	24.943	NaN	80245
Salomon_082520_TMT1_PV_SF04	10698	24.952	NaN	7980700
Salomon_082520_TMT1_PV_SF04	10699	24.952	NaN	1110400
Salomon_082520_TMT1_PV_SF04	10700	24.954	NaN	841120
Salomon_082520_TMT1_PV_SF04	10703	24.962	NaN	160960
Salomon_082520_TMT1_PV_SF04	10704	24.962	NaN	139020
Salomon_082520_TMT1_PV_SF04	10707	24.97	NaN	131320
Salomon_082520_TMT1_PV_SF04	10708	24.971	NaN	202420
Salomon_082520_TMT1_PV_SF04	10711	24.978	NaN	88773
Salomon_082520_TMT1_PV_SF04	10712	24.978	NaN	689040
Salomon_082520_TMT1_PV_SF04	10715	24.986	NaN	82689
Salomon_082520_TMT1_PV_SF04	10716	24.987	NaN	1190400
Salomon_082520_TMT1_PV_SF04	10721	24.993	NaN	1163400
Salomon_082520_TMT1_PV_SF04	10722	24.993	NaN	641900
Salomon_082520_TMT1_PV_SF04	10723	24.994	NaN	706290
Salomon_082520_TMT1_PV_SF04	10726	25	NaN	739380
Salomon_082520_TMT1_PV_SF04	10727	25	NaN	203730
Salomon_082520_TMT1_PV_SF04	10730	25.006	NaN	329740
Salomon_082520_TMT1_PV_SF04	10731	25.006	NaN	294980
Salomon_082520_TMT1_PV_SF04	10734	25.013	NaN	109920
Salomon_082520_TMT1_PV_SF04	10735	25.014	NaN	467200
Salomon_082520_TMT1_PV_SF04	10738	25.021	NaN	55999
Salomon_082520_TMT1_PV_SF04	10739	25.022	NaN	224240
Salomon_082520_TMT1_PV_SF04	10742	25.028	NaN	104870
Salomon_082520_TMT1_PV_SF04	10743	25.028	NaN	51624
Salomon_082520_TMT1_PV_SF04	10750	25.037	NaN	3205600
Salomon_082520_TMT1_PV_SF04	10751	25.037	NaN	322750
Salomon_082520_TMT1_PV_SF04	10752	25.038	NaN	765910
Salomon_082520_TMT1_PV_SF04	10754	25.041	NaN	2278500
Salomon_082520_TMT1_PV_SF04	10755	25.041	NaN	738090
Salomon_082520_TMT1_PV_SF04	10756	25.043	NaN	183110
Salomon_082520_TMT1_PV_SF04	10758	25.045	NaN	155920
Salomon_082520_TMT1_PV_SF04	10768	25.054	NaN	1489800
Salomon_082520_TMT1_PV_SF04	10769	25.054	NaN	1296100
Salomon_082520_TMT1_PV_SF04	10770	25.055	NaN	279300
Salomon_082520_TMT1_PV_SF04	10771	25.057	NaN	608270
Salomon_082520_TMT1_PV_SF04	10772	25.059	NaN	322730
Salomon_082520_TMT1_PV_SF04	10773	25.062	NaN	231340
Salomon_082520_TMT1_PV_SF04	10774	25.064	NaN	83431
Salomon_082520_TMT1_PV_SF04	10775	25.067	NaN	128860
Salomon_082520_TMT1_PV_SF04	10783	25.077	NaN	826680
Salomon_082520_TMT1_PV_SF04	10786	25.079	NaN	1337000
Salomon_082520_TMT1_PV_SF04	10787	25.08	NaN	2090800
Salomon_082520_TMT1_PV_SF04	10788	25.081	NaN	2317000
Salomon_082520_TMT1_PV_SF04	10789	25.082	NaN	294530
Salomon_082520_TMT1_PV_SF04	10790	25.085	NaN	726900
Salomon_082520_TMT1_PV_SF04	10791	25.087	NaN	70954
Salomon_082520_TMT1_PV_SF04	10792	25.089	NaN	1604900
Salomon_082520_TMT1_PV_SF04	10801	25.097	NaN	366040
Salomon_082520_TMT1_PV_SF04	10802	25.097	NaN	169540
Salomon_082520_TMT1_PV_SF04	10803	25.098	NaN	147520
Salomon_082520_TMT1_PV_SF04	10804	25.102	NaN	53564
Salomon_082520_TMT1_PV_SF04	10805	25.105	NaN	136480
Salomon_082520_TMT1_PV_SF04	10806	25.108	NaN	222690
Salomon_082520_TMT1_PV_SF04	10807	25.111	NaN	225930
Salomon_082520_TMT1_PV_SF04	10815	25.122	NaN	394410
Salomon_082520_TMT1_PV_SF04	10818	25.124	NaN	2611600
Salomon_082520_TMT1_PV_SF04	10819	25.125	NaN	196740
Salomon_082520_TMT1_PV_SF04	10820	25.127	NaN	731690
Salomon_082520_TMT1_PV_SF04	10821	25.13	NaN	212560
Salomon_082520_TMT1_PV_SF04	10822	25.132	NaN	121560
Salomon_082520_TMT1_PV_SF04	10823	25.135	NaN	792090
Salomon_082520_TMT1_PV_SF04	10824	25.138	NaN	46476
Salomon_082520_TMT1_PV_SF04	10826	25.142	NaN	82179
Salomon_082520_TMT1_PV_SF04	10830	25.15	NaN	511360
Salomon_082520_TMT1_PV_SF04	10831	25.15	NaN	2404600
Salomon_082520_TMT1_PV_SF04	10834	25.155	NaN	327260
Salomon_082520_TMT1_PV_SF04	10835	25.156	NaN	387310
Salomon_082520_TMT1_PV_SF04	10838	25.163	NaN	49729
Salomon_082520_TMT1_PV_SF04	10839	25.164	NaN	431740
Salomon_082520_TMT1_PV_SF04	10842	25.172	NaN	39427
Salomon_082520_TMT1_PV_SF04	10843	25.172	NaN	184200
Salomon_082520_TMT1_PV_SF04	10846	25.182	NaN	133110
Salomon_082520_TMT1_PV_SF04	10847	25.183	NaN	35416
Salomon_082520_TMT1_PV_SF04	10852	25.191	NaN	369160
Salomon_082520_TMT1_PV_SF04	10853	25.191	NaN	402930
Salomon_082520_TMT1_PV_SF04	10854	25.193	NaN	873690
Salomon_082520_TMT1_PV_SF04	10857	25.196	NaN	101430
Salomon_082520_TMT1_PV_SF04	10858	25.197	NaN	92894
Salomon_082520_TMT1_PV_SF04	10861	25.205	NaN	121720
Salomon_082520_TMT1_PV_SF04	10862	25.205	NaN	75085
Salomon_082520_TMT1_PV_SF04	10865	25.213	NaN	55197
Salomon_082520_TMT1_PV_SF04	10866	25.213	NaN	66438
Salomon_082520_TMT1_PV_SF04	10869	25.221	NaN	96083
Salomon_082520_TMT1_PV_SF04	10870	25.221	NaN	41952
Salomon_082520_TMT1_PV_SF04	10873	25.23	NaN	29760
Salomon_082520_TMT1_PV_SF04	10874	25.23	NaN	121520
Salomon_082520_TMT1_PV_SF04	10882	25.239	NaN	317720
Salomon_082520_TMT1_PV_SF04	10883	25.24	NaN	346210
Salomon_082520_TMT1_PV_SF04	10884	25.242	NaN	341210
Salomon_082520_TMT1_PV_SF04	10885	25.244	NaN	293140
Salomon_082520_TMT1_PV_SF04	10886	25.246	NaN	96973
Salomon_082520_TMT1_PV_SF04	10887	25.248	NaN	182120
Salomon_082520_TMT1_PV_SF04	10890	25.253	NaN	400120
Salomon_082520_TMT1_PV_SF04	10891	25.253	NaN	326610
Salomon_082520_TMT1_PV_SF04	10894	25.261	NaN	208470
Salomon_082520_TMT1_PV_SF04	10895	25.261	NaN	587230
Salomon_082520_TMT1_PV_SF04	10898	25.265	NaN	424560
Salomon_082520_TMT1_PV_SF04	10899	25.266	NaN	202950
Salomon_082520_TMT1_PV_SF04	10902	25.271	NaN	104140
Salomon_082520_TMT1_PV_SF04	10903	25.271	NaN	198320
Salomon_082520_TMT1_PV_SF04	10905	25.275	NaN	104400
Salomon_082520_TMT1_PV_SF04	10910	25.283	NaN	1356200
Salomon_082520_TMT1_PV_SF04	10912	25.285	NaN	778430
Salomon_082520_TMT1_PV_SF04	10913	25.286	NaN	133990
Salomon_082520_TMT1_PV_SF04	10914	25.289	NaN	116910
Salomon_082520_TMT1_PV_SF04	10917	25.296	NaN	287670
Salomon_082520_TMT1_PV_SF04	10918	25.296	NaN	36947
Salomon_082520_TMT1_PV_SF04	10921	25.303	NaN	314770
Salomon_082520_TMT1_PV_SF04	10922	25.304	NaN	1551100
Salomon_082520_TMT1_PV_SF04	10925	25.309	NaN	55045
Salomon_082520_TMT1_PV_SF04	10926	25.31	NaN	72055
Salomon_082520_TMT1_PV_SF04	10929	25.315	NaN	728010
Salomon_082520_TMT1_PV_SF04	10930	25.316	NaN	200170
Salomon_082520_TMT1_PV_SF04	10933	25.323	NaN	40142
Salomon_082520_TMT1_PV_SF04	10934	25.323	NaN	39543
Salomon_082520_TMT1_PV_SF04	10938	25.331	NaN	1467800
Salomon_082520_TMT1_PV_SF04	10940	25.334	NaN	2656800
Salomon_082520_TMT1_PV_SF04	10943	25.336	NaN	1109100
Salomon_082520_TMT1_PV_SF04	10944	25.336	NaN	214300
Salomon_082520_TMT1_PV_SF04	10945	25.338	NaN	195840
Salomon_082520_TMT1_PV_SF04	10948	25.343	NaN	372460
Salomon_082520_TMT1_PV_SF04	10949	25.343	NaN	658460
Salomon_082520_TMT1_PV_SF04	10952	25.347	NaN	278750
Salomon_082520_TMT1_PV_SF04	10953	25.347	NaN	495050
Salomon_082520_TMT1_PV_SF04	10956	25.352	NaN	357460
Salomon_082520_TMT1_PV_SF04	10957	25.353	NaN	258930
Salomon_082520_TMT1_PV_SF04	10960	25.359	NaN	101640
Salomon_082520_TMT1_PV_SF04	10961	25.359	NaN	51039
Salomon_082520_TMT1_PV_SF04	10964	25.366	NaN	43553
Salomon_082520_TMT1_PV_SF04	10965	25.367	NaN	60591
Salomon_082520_TMT1_PV_SF04	10972	25.375	NaN	2532000
Salomon_082520_TMT1_PV_SF04	10973	25.375	NaN	442000
Salomon_082520_TMT1_PV_SF04	10974	25.378	NaN	677910
Salomon_082520_TMT1_PV_SF04	10975	25.379	NaN	2392200
Salomon_082520_TMT1_PV_SF04	10977	25.382	NaN	625650
Salomon_082520_TMT1_PV_SF04	10978	25.382	NaN	322340
Salomon_082520_TMT1_PV_SF04	10981	25.387	NaN	1693800
Salomon_082520_TMT1_PV_SF04	10982	25.387	NaN	539760
Salomon_082520_TMT1_PV_SF04	10985	25.392	NaN	193750
Salomon_082520_TMT1_PV_SF04	10986	25.392	NaN	68133
Salomon_082520_TMT1_PV_SF04	10989	25.4	NaN	205940
Salomon_082520_TMT1_PV_SF04	10990	25.4	NaN	154050
Salomon_082520_TMT1_PV_SF04	10993	25.406	NaN	288040
Salomon_082520_TMT1_PV_SF04	10994	25.406	NaN	158280
Salomon_082520_TMT1_PV_SF04	10997	25.414	NaN	33533
Salomon_082520_TMT1_PV_SF04	10998	25.414	NaN	158010
Salomon_082520_TMT1_PV_SF04	11005	25.422	NaN	1304900
Salomon_082520_TMT1_PV_SF04	11006	25.423	NaN	4336900
Salomon_082520_TMT1_PV_SF04	11007	25.424	NaN	574050
Salomon_082520_TMT1_PV_SF04	11008	25.426	NaN	231830
Salomon_082520_TMT1_PV_SF04	11009	25.428	NaN	558920
Salomon_082520_TMT1_PV_SF04	11012	25.433	NaN	88475
Salomon_082520_TMT1_PV_SF04	11013	25.433	NaN	489720
Salomon_082520_TMT1_PV_SF04	11016	25.439	NaN	683160
Salomon_082520_TMT1_PV_SF04	11017	25.439	NaN	82657
Salomon_082520_TMT1_PV_SF04	11020	25.446	NaN	82780
Salomon_082520_TMT1_PV_SF04	11021	25.446	NaN	99841
Salomon_082520_TMT1_PV_SF04	11024	25.452	NaN	517480
Salomon_082520_TMT1_PV_SF04	11025	25.453	NaN	45112
Salomon_082520_TMT1_PV_SF04	11028	25.461	NaN	220110
Salomon_082520_TMT1_PV_SF04	11029	25.461	NaN	207740
Salomon_082520_TMT1_PV_SF04	11036	25.468	NaN	4548200
Salomon_082520_TMT1_PV_SF04	11039	25.47	NaN	1871600
Salomon_082520_TMT1_PV_SF04	11040	25.471	NaN	322380
Salomon_082520_TMT1_PV_SF04	11041	25.472	NaN	1169500
Salomon_082520_TMT1_PV_SF04	11042	25.475	NaN	2679700
Salomon_082520_TMT1_PV_SF04	11043	25.476	NaN	345690
Salomon_082520_TMT1_PV_SF04	11044	25.478	NaN	204960
Salomon_082520_TMT1_PV_SF04	11047	25.483	NaN	423120
Salomon_082520_TMT1_PV_SF04	11048	25.484	NaN	272120
Salomon_082520_TMT1_PV_SF04	11050	25.488	NaN	362680
Salomon_082520_TMT1_PV_SF04	11059	25.496	NaN	2851800
Salomon_082520_TMT1_PV_SF04	11060	25.497	NaN	219560
Salomon_082520_TMT1_PV_SF04	11061	25.498	NaN	127540
Salomon_082520_TMT1_PV_SF04	11062	25.5	NaN	146330
Salomon_082520_TMT1_PV_SF04	11063	25.501	NaN	108930
Salomon_082520_TMT1_PV_SF04	11064	25.504	NaN	360890
Salomon_082520_TMT1_PV_SF04	11065	25.507	NaN	183460
Salomon_082520_TMT1_PV_SF04	11068	25.512	NaN	89478
Salomon_082520_TMT1_PV_SF04	11069	25.513	NaN	369730
Salomon_082520_TMT1_PV_SF04	11071	25.516	NaN	76339
Salomon_082520_TMT1_PV_SF04	11081	25.526	NaN	199280
Salomon_082520_TMT1_PV_SF04	11083	25.527	NaN	451720
Salomon_082520_TMT1_PV_SF04	11084	25.528	NaN	396190
Salomon_082520_TMT1_PV_SF04	11085	25.529	NaN	1068700
Salomon_082520_TMT1_PV_SF04	11086	25.531	NaN	1009200
Salomon_082520_TMT1_PV_SF04	11087	25.532	NaN	192440
Salomon_082520_TMT1_PV_SF04	11088	25.533	NaN	440050
Salomon_082520_TMT1_PV_SF04	11089	25.535	NaN	1395900
Salomon_082520_TMT1_PV_SF04	11090	25.536	NaN	257070
Salomon_082520_TMT1_PV_SF04	11093	25.543	NaN	82048
Salomon_082520_TMT1_PV_SF04	11094	25.544	NaN	307850
Salomon_082520_TMT1_PV_SF04	11096	25.548	NaN	137320
Salomon_082520_TMT1_PV_SF04	11102	25.556	NaN	379980
Salomon_082520_TMT1_PV_SF04	11103	25.556	NaN	493620
Salomon_082520_TMT1_PV_SF04	11104	25.558	NaN	1033000
Salomon_082520_TMT1_PV_SF04	11105	25.562	NaN	162180
Salomon_082520_TMT1_PV_SF04	11108	25.568	NaN	53888
Salomon_082520_TMT1_PV_SF04	11109	25.568	NaN	475880
Salomon_082520_TMT1_PV_SF04	11112	25.576	NaN	182390
Salomon_082520_TMT1_PV_SF04	11113	25.576	NaN	54975
Salomon_082520_TMT1_PV_SF04	11116	25.582	NaN	151690
Salomon_082520_TMT1_PV_SF04	11117	25.582	NaN	53838
Salomon_082520_TMT1_PV_SF04	11120	25.589	NaN	33438
Salomon_082520_TMT1_PV_SF04	11121	25.59	NaN	74256
Salomon_082520_TMT1_PV_SF04	11129	25.6	NaN	696050
Salomon_082520_TMT1_PV_SF04	11130	25.6	NaN	982150
Salomon_082520_TMT1_PV_SF04	11131	25.601	NaN	1077100
Salomon_082520_TMT1_PV_SF04	11132	25.603	NaN	207090
Salomon_082520_TMT1_PV_SF04	11134	25.606	NaN	366410
Salomon_082520_TMT1_PV_SF04	11135	25.606	NaN	266900
Salomon_082520_TMT1_PV_SF04	11136	25.608	NaN	56095
Salomon_082520_TMT1_PV_SF04	11139	25.615	NaN	40705
Salomon_082520_TMT1_PV_SF04	11140	25.615	NaN	64209
Salomon_082520_TMT1_PV_SF04	11143	25.622	NaN	181390
Salomon_082520_TMT1_PV_SF04	11144	25.622	NaN	169180
Salomon_082520_TMT1_PV_SF04	11154	25.632	NaN	3574500
Salomon_082520_TMT1_PV_SF04	11156	25.634	NaN	864090
Salomon_082520_TMT1_PV_SF04	11157	25.634	NaN	2304700
Salomon_082520_TMT1_PV_SF04	11159	25.637	NaN	1122400
Salomon_082520_TMT1_PV_SF04	11160	25.637	NaN	166050
Salomon_082520_TMT1_PV_SF04	11161	25.639	NaN	1607900
Salomon_082520_TMT1_PV_SF04	11162	25.64	NaN	217730
Salomon_082520_TMT1_PV_SF04	11163	25.643	NaN	104020
Salomon_082520_TMT1_PV_SF04	11164	25.646	NaN	1261400
Salomon_082520_TMT1_PV_SF04	11165	25.648	NaN	364670
Salomon_082520_TMT1_PV_SF04	11168	25.653	NaN	458690
Salomon_082520_TMT1_PV_SF04	11169	25.654	NaN	152240
Salomon_082520_TMT1_PV_SF04	11172	25.66	NaN	347520
Salomon_082520_TMT1_PV_SF04	11173	25.66	NaN	107550
Salomon_082520_TMT1_PV_SF04	11175	25.665	NaN	49021
Salomon_082520_TMT1_PV_SF04	11179	25.673	NaN	804120
Salomon_082520_TMT1_PV_SF04	11181	25.676	NaN	831320
Salomon_082520_TMT1_PV_SF04	11182	25.677	NaN	470530
Salomon_082520_TMT1_PV_SF04	11185	25.681	NaN	382490
Salomon_082520_TMT1_PV_SF04	11188	25.684	NaN	989190
Salomon_082520_TMT1_PV_SF04	11189	25.684	NaN	745860
Salomon_082520_TMT1_PV_SF04	11190	25.686	NaN	131370
Salomon_082520_TMT1_PV_SF04	11193	25.693	NaN	38960
Salomon_082520_TMT1_PV_SF04	11194	25.693	NaN	119400
Salomon_082520_TMT1_PV_SF04	11202	25.702	NaN	1420300
Salomon_082520_TMT1_PV_SF04	11203	25.702	NaN	616740
Salomon_082520_TMT1_PV_SF04	11204	25.704	NaN	1223400
Salomon_082520_TMT1_PV_SF04	11205	25.705	NaN	195010
Salomon_082520_TMT1_PV_SF04	11206	25.707	NaN	596580
Salomon_082520_TMT1_PV_SF04	11207	25.709	NaN	133020
Salomon_082520_TMT1_PV_SF04	11210	25.716	NaN	55632
Salomon_082520_TMT1_PV_SF04	11211	25.717	NaN	133020
Salomon_082520_TMT1_PV_SF04	11214	25.728	NaN	254680
Salomon_082520_TMT1_PV_SF04	11215	25.728	NaN	195100
Salomon_082520_TMT1_PV_SF04	11218	25.737	NaN	240830
Salomon_082520_TMT1_PV_SF04	11219	25.737	NaN	86743
Salomon_082520_TMT1_PV_SF04	11224	25.747	NaN	715660
Salomon_082520_TMT1_PV_SF04	11226	25.749	NaN	908820
Salomon_082520_TMT1_PV_SF04	11229	25.751	NaN	1777400
Salomon_082520_TMT1_PV_SF04	11230	25.751	NaN	177560
Salomon_082520_TMT1_PV_SF04	11231	25.753	NaN	197730
Salomon_082520_TMT1_PV_SF04	11232	25.755	NaN	51609
Salomon_082520_TMT1_PV_SF04	11235	25.763	NaN	156560
Salomon_082520_TMT1_PV_SF04	11236	25.763	NaN	112170
Salomon_082520_TMT1_PV_SF04	11239	25.771	NaN	88652
Salomon_082520_TMT1_PV_SF04	11240	25.771	NaN	78146
Salomon_082520_TMT1_PV_SF04	11243	25.779	NaN	119280
Salomon_082520_TMT1_PV_SF04	11244	25.779	NaN	101960
Salomon_082520_TMT1_PV_SF04	11246	25.782	NaN	103710
Salomon_082520_TMT1_PV_SF04	11256	25.791	NaN	29419000
Salomon_082520_TMT1_PV_SF04	11257	25.791	NaN	824840
Salomon_082520_TMT1_PV_SF04	11258	25.793	NaN	841020
Salomon_082520_TMT1_PV_SF04	11259	25.794	NaN	575870
Salomon_082520_TMT1_PV_SF04	11262	25.798	NaN	1561700
Salomon_082520_TMT1_PV_SF04	11263	25.798	NaN	86361
Salomon_082520_TMT1_PV_SF04	11264	25.801	NaN	227060
Salomon_082520_TMT1_PV_SF04	11265	25.804	NaN	100900
Salomon_082520_TMT1_PV_SF04	11266	25.806	NaN	314400
Salomon_082520_TMT1_PV_SF04	11267	25.808	NaN	696150
Salomon_082520_TMT1_PV_SF04	11270	25.815	NaN	192130
Salomon_082520_TMT1_PV_SF04	11271	25.815	NaN	770430
Salomon_082520_TMT1_PV_SF04	11274	25.821	NaN	55249
Salomon_082520_TMT1_PV_SF04	11275	25.821	NaN	818590
Salomon_082520_TMT1_PV_SF04	11278	25.826	NaN	136150
Salomon_082520_TMT1_PV_SF04	11279	25.826	NaN	284920
Salomon_082520_TMT1_PV_SF04	11283	25.834	NaN	487420
Salomon_082520_TMT1_PV_SF04	11284	25.834	NaN	205220
Salomon_082520_TMT1_PV_SF04	11287	25.84	NaN	1400800
Salomon_082520_TMT1_PV_SF04	11288	25.84	NaN	93226
Salomon_082520_TMT1_PV_SF04	11291	25.848	NaN	260150
Salomon_082520_TMT1_PV_SF04	11292	25.848	NaN	384460
Salomon_082520_TMT1_PV_SF04	11297	25.855	NaN	2121900
Salomon_082520_TMT1_PV_SF04	11298	25.856	NaN	1588700
Salomon_082520_TMT1_PV_SF04	11299	25.858	NaN	1431900
Salomon_082520_TMT1_PV_SF04	11304	25.864	NaN	874840
Salomon_082520_TMT1_PV_SF04	11305	25.864	NaN	1330700
Salomon_082520_TMT1_PV_SF04	11306	25.865	NaN	804200
Salomon_082520_TMT1_PV_SF04	11311	25.873	NaN	683930
Salomon_082520_TMT1_PV_SF04	11312	25.874	NaN	843260
Salomon_082520_TMT1_PV_SF04	11313	25.876	NaN	124350
Salomon_082520_TMT1_PV_SF04	11318	25.883	NaN	898740
Salomon_082520_TMT1_PV_SF04	11319	25.883	NaN	1230800
Salomon_082520_TMT1_PV_SF04	11320	25.885	NaN	946170
Salomon_082520_TMT1_PV_SF04	11323	25.888	NaN	1982500
Salomon_082520_TMT1_PV_SF04	11329	25.904	NaN	244510
Salomon_082520_TMT1_PV_SF04	11330	25.904	NaN	163940
Salomon_082520_TMT1_PV_SF04	11331	25.907	NaN	503720
Salomon_082520_TMT1_PV_SF04	11335	25.913	NaN	139260
Salomon_082520_TMT1_PV_SF04	11336	25.914	NaN	121590
Salomon_082520_TMT1_PV_SF04	11345	25.929	NaN	462170
Salomon_082520_TMT1_PV_SF04	11346	25.929	NaN	51625
Salomon_082520_TMT1_PV_SF04	11347	25.933	NaN	86198
Salomon_082520_TMT1_PV_SF04	11348	25.936	NaN	205110
Salomon_082520_TMT1_PV_SF04	11349	25.938	NaN	271460
Salomon_082520_TMT1_PV_SF04	11350	25.94	NaN	649900
Salomon_082520_TMT1_PV_SF04	11358	25.947	NaN	2266800
Salomon_082520_TMT1_PV_SF04	11359	25.948	NaN	680040
Salomon_082520_TMT1_PV_SF04	11360	25.949	NaN	364180
Salomon_082520_TMT1_PV_SF04	11361	25.95	NaN	134230
Salomon_082520_TMT1_PV_SF04	11362	25.954	NaN	207840
Salomon_082520_TMT1_PV_SF04	11363	25.955	NaN	415970
Salomon_082520_TMT1_PV_SF04	11372	25.965	NaN	7085600
Salomon_082520_TMT1_PV_SF04	11374	25.966	NaN	836130
Salomon_082520_TMT1_PV_SF04	11375	25.967	NaN	1003700
Salomon_082520_TMT1_PV_SF04	11376	25.968	NaN	507640
Salomon_082520_TMT1_PV_SF04	11377	25.971	NaN	605400
Salomon_082520_TMT1_PV_SF04	11378	25.973	NaN	2815000
Salomon_082520_TMT1_PV_SF04	11379	25.975	NaN	298700
Salomon_082520_TMT1_PV_SF04	11380	25.976	NaN	147260
Salomon_082520_TMT1_PV_SF04	11389	25.986	NaN	596230
Salomon_082520_TMT1_PV_SF04	11390	25.986	NaN	401580
Salomon_082520_TMT1_PV_SF04	11391	25.988	NaN	227840
Salomon_082520_TMT1_PV_SF04	11392	25.99	NaN	437180
Salomon_082520_TMT1_PV_SF04	11393	25.991	NaN	195090
Salomon_082520_TMT1_PV_SF04	11394	25.994	NaN	121610
Salomon_082520_TMT1_PV_SF04	11395	25.998	NaN	38047
Salomon_082520_TMT1_PV_SF04	11402	26.006	NaN	476290
Salomon_082520_TMT1_PV_SF04	11403	26.007	NaN	1465900
Salomon_082520_TMT1_PV_SF04	11404	26.008	NaN	146540
Salomon_082520_TMT1_PV_SF04	11405	26.009	NaN	73860
Salomon_082520_TMT1_PV_SF04	11406	26.013	NaN	122620
Salomon_082520_TMT1_PV_SF04	11415	26.021	NaN	281100
Salomon_082520_TMT1_PV_SF04	11416	26.021	NaN	285680
Salomon_082520_TMT1_PV_SF04	11417	26.025	NaN	273980
Salomon_082520_TMT1_PV_SF04	11418	26.026	NaN	193720
Salomon_082520_TMT1_PV_SF04	11420	26.031	NaN	121690
Salomon_082520_TMT1_PV_SF04	11421	26.031	NaN	110250
Salomon_082520_TMT1_PV_SF04	11422	26.034	NaN	119210
Salomon_082520_TMT1_PV_SF04	11423	26.036	NaN	105940
Salomon_082520_TMT1_PV_SF04	11432	26.046	NaN	793450
Salomon_082520_TMT1_PV_SF04	11433	26.046	NaN	1101800
Salomon_082520_TMT1_PV_SF04	11434	26.048	NaN	452660
Salomon_082520_TMT1_PV_SF04	11435	26.049	NaN	527610
Salomon_082520_TMT1_PV_SF04	11436	26.051	NaN	361670
Salomon_082520_TMT1_PV_SF04	11437	26.054	NaN	229780
Salomon_082520_TMT1_PV_SF04	11438	26.056	NaN	37258
Salomon_082520_TMT1_PV_SF04	11441	26.063	NaN	283750
Salomon_082520_TMT1_PV_SF04	11442	26.063	NaN	147940
Salomon_082520_TMT1_PV_SF04	11445	26.068	NaN	94445
Salomon_082520_TMT1_PV_SF04	11446	26.069	NaN	86348
Salomon_082520_TMT1_PV_SF04	11449	26.076	NaN	76865
Salomon_082520_TMT1_PV_SF04	11450	26.076	NaN	44152
Salomon_082520_TMT1_PV_SF04	11452	26.082	NaN	492460
Salomon_082520_TMT1_PV_SF04	11457	26.089	NaN	3427000
Salomon_082520_TMT1_PV_SF04	11458	26.089	NaN	424000
Salomon_082520_TMT1_PV_SF04	11459	26.092	NaN	611780
Salomon_082520_TMT1_PV_SF04	11462	26.101	NaN	84644
Salomon_082520_TMT1_PV_SF04	11463	26.101	NaN	155360
Salomon_082520_TMT1_PV_SF04	11466	26.107	NaN	776680
Salomon_082520_TMT1_PV_SF04	11467	26.107	NaN	30122
Salomon_082520_TMT1_PV_SF04	11470	26.113	NaN	128800
Salomon_082520_TMT1_PV_SF04	11471	26.114	NaN	45773
Salomon_082520_TMT1_PV_SF04	11481	26.124	NaN	493060
Salomon_082520_TMT1_PV_SF04	11484	26.126	NaN	248190
Salomon_082520_TMT1_PV_SF04	11485	26.127	NaN	691470
Salomon_082520_TMT1_PV_SF04	11487	26.13	NaN	286550
Salomon_082520_TMT1_PV_SF04	11488	26.131	NaN	101240
Salomon_082520_TMT1_PV_SF04	11489	26.133	NaN	207450
Salomon_082520_TMT1_PV_SF04	11490	26.134	NaN	498320
Salomon_082520_TMT1_PV_SF04	11491	26.136	NaN	283710
Salomon_082520_TMT1_PV_SF04	11492	26.138	NaN	149130
Salomon_082520_TMT1_PV_SF04	11493	26.139	NaN	55693
Salomon_082520_TMT1_PV_SF04	11494	26.143	NaN	36072
Salomon_082520_TMT1_PV_SF04	11497	26.15	NaN	405360
Salomon_082520_TMT1_PV_SF04	11498	26.151	NaN	93327
Salomon_082520_TMT1_PV_SF04	11501	26.158	NaN	32782
Salomon_082520_TMT1_PV_SF04	11502	26.158	NaN	44793
Salomon_082520_TMT1_PV_SF04	11512	26.169	NaN	2048500
Salomon_082520_TMT1_PV_SF04	11514	26.17	NaN	4998800
Salomon_082520_TMT1_PV_SF04	11515	26.17	NaN	293150
Salomon_082520_TMT1_PV_SF04	11517	26.173	NaN	1164700
Salomon_082520_TMT1_PV_SF04	11520	26.175	NaN	5158300
Salomon_082520_TMT1_PV_SF04	11521	26.176	NaN	239690
Salomon_082520_TMT1_PV_SF04	11522	26.178	NaN	267760
Salomon_082520_TMT1_PV_SF04	11523	26.18	NaN	242490
Salomon_082520_TMT1_PV_SF04	11524	26.182	NaN	420120
Salomon_082520_TMT1_PV_SF04	11525	26.183	NaN	305550
Salomon_082520_TMT1_PV_SF04	11526	26.185	NaN	159730
Salomon_082520_TMT1_PV_SF04	11527	26.189	NaN	77666
Salomon_082520_TMT1_PV_SF04	11530	26.195	NaN	250540
Salomon_082520_TMT1_PV_SF04	11531	26.195	NaN	89850
Salomon_082520_TMT1_PV_SF04	11535	26.203	NaN	1804000
Salomon_082520_TMT1_PV_SF04	11536	26.203	NaN	261280
Salomon_082520_TMT1_PV_SF04	11539	26.209	NaN	666320
Salomon_082520_TMT1_PV_SF04	11540	26.209	NaN	433050
Salomon_082520_TMT1_PV_SF04	11543	26.214	NaN	2838200
Salomon_082520_TMT1_PV_SF04	11544	26.214	NaN	317750
Salomon_082520_TMT1_PV_SF04	11547	26.221	NaN	136790
Salomon_082520_TMT1_PV_SF04	11548	26.222	NaN	58777
Salomon_082520_TMT1_PV_SF04	11551	26.228	NaN	397150
Salomon_082520_TMT1_PV_SF04	11552	26.229	NaN	37034
Salomon_082520_TMT1_PV_SF04	11555	26.236	NaN	42945
Salomon_082520_TMT1_PV_SF04	11556	26.236	NaN	46254
Salomon_082520_TMT1_PV_SF04	11558	26.24	NaN	41831
Salomon_082520_TMT1_PV_SF04	11563	26.25	NaN	171860
Salomon_082520_TMT1_PV_SF04	11564	26.25	NaN	308140
Salomon_082520_TMT1_PV_SF04	11565	26.252	NaN	121560
Salomon_082520_TMT1_PV_SF04	11568	26.258	NaN	513490
Salomon_082520_TMT1_PV_SF04	11569	26.258	NaN	154570
Salomon_082520_TMT1_PV_SF04	11572	26.264	NaN	33316
Salomon_082520_TMT1_PV_SF04	11573	26.265	NaN	205950
Salomon_082520_TMT1_PV_SF04	11576	26.27	NaN	123990
Salomon_082520_TMT1_PV_SF04	11577	26.27	NaN	216180
Salomon_082520_TMT1_PV_SF04	11580	26.277	NaN	37161
Salomon_082520_TMT1_PV_SF04	11581	26.277	NaN	72081
Salomon_082520_TMT1_PV_SF04	11584	26.286	NaN	53583
Salomon_082520_TMT1_PV_SF04	11585	26.286	NaN	79013
Salomon_082520_TMT1_PV_SF04	11594	26.296	NaN	2764600
Salomon_082520_TMT1_PV_SF04	11595	26.296	NaN	1448000
Salomon_082520_TMT1_PV_SF04	11596	26.299	NaN	514040
Salomon_082520_TMT1_PV_SF04	11597	26.301	NaN	863340
Salomon_082520_TMT1_PV_SF04	11598	26.303	NaN	196160
Salomon_082520_TMT1_PV_SF04	11601	26.307	NaN	583880
Salomon_082520_TMT1_PV_SF04	11602	26.307	NaN	211850
Salomon_082520_TMT1_PV_SF04	11603	26.31	NaN	375170
Salomon_082520_TMT1_PV_SF04	11604	26.312	NaN	108220
Salomon_082520_TMT1_PV_SF04	11607	26.32	NaN	125000
Salomon_082520_TMT1_PV_SF04	11608	26.32	NaN	100040
Salomon_082520_TMT1_PV_SF04	11611	26.326	NaN	106010
Salomon_082520_TMT1_PV_SF04	11612	26.326	NaN	118330
Salomon_082520_TMT1_PV_SF04	11614	26.331	NaN	103070
Salomon_082520_TMT1_PV_SF04	11619	26.339	NaN	594600
Salomon_082520_TMT1_PV_SF04	11620	26.339	NaN	158570
Salomon_082520_TMT1_PV_SF04	11621	26.342	NaN	166600
Salomon_082520_TMT1_PV_SF04	11624	26.348	NaN	184880
Salomon_082520_TMT1_PV_SF04	11625	26.348	NaN	44386
Salomon_082520_TMT1_PV_SF04	11628	26.355	NaN	80822
Salomon_082520_TMT1_PV_SF04	11629	26.356	NaN	28287
Salomon_082520_TMT1_PV_SF04	11632	26.363	NaN	176420
Salomon_082520_TMT1_PV_SF04	11633	26.363	NaN	132310
Salomon_082520_TMT1_PV_SF04	11636	26.369	NaN	47129
Salomon_082520_TMT1_PV_SF04	11637	26.37	NaN	39162
Salomon_082520_TMT1_PV_SF04	11639	26.375	NaN	35752
Salomon_082520_TMT1_PV_SF04	11645	26.383	NaN	348580
Salomon_082520_TMT1_PV_SF04	11646	26.383	NaN	1480900
Salomon_082520_TMT1_PV_SF04	11648	26.386	NaN	2272300
Salomon_082520_TMT1_PV_SF04	11651	26.388	NaN	624970
Salomon_082520_TMT1_PV_SF04	11652	26.389	NaN	230000
Salomon_082520_TMT1_PV_SF04	11653	26.391	NaN	161750
Salomon_082520_TMT1_PV_SF04	11654	26.394	NaN	242330
Salomon_082520_TMT1_PV_SF04	11657	26.401	NaN	35435
Salomon_082520_TMT1_PV_SF04	11658	26.401	NaN	164940
Salomon_082520_TMT1_PV_SF04	11661	26.408	NaN	129430
Salomon_082520_TMT1_PV_SF04	11662	26.409	NaN	26584
Salomon_082520_TMT1_PV_SF04	11664	26.413	NaN	45520
Salomon_082520_TMT1_PV_SF04	11675	26.423	NaN	10063000
Salomon_082520_TMT1_PV_SF04	11678	26.425	NaN	6303000
Salomon_082520_TMT1_PV_SF04	11679	26.425	NaN	1262200
Salomon_082520_TMT1_PV_SF04	11682	26.428	NaN	763910
Salomon_082520_TMT1_PV_SF04	11683	26.429	NaN	566180
Salomon_082520_TMT1_PV_SF04	11684	26.43	NaN	347680
Salomon_082520_TMT1_PV_SF04	11685	26.431	NaN	270490
Salomon_082520_TMT1_PV_SF04	11686	26.433	NaN	181180
Salomon_082520_TMT1_PV_SF04	11687	26.435	NaN	638910
Salomon_082520_TMT1_PV_SF04	11688	26.436	NaN	409530
Salomon_082520_TMT1_PV_SF04	11689	26.439	NaN	210570
Salomon_082520_TMT1_PV_SF04	11690	26.442	NaN	99732
Salomon_082520_TMT1_PV_SF04	11691	26.445	NaN	315010
Salomon_082520_TMT1_PV_SF04	11694	26.451	NaN	72330
Salomon_082520_TMT1_PV_SF04	11695	26.452	NaN	71025
Salomon_082520_TMT1_PV_SF04	11698	26.459	NaN	390240
Salomon_082520_TMT1_PV_SF04	11699	26.46	NaN	67427
Salomon_082520_TMT1_PV_SF04	11708	26.469	NaN	660150
Salomon_082520_TMT1_PV_SF04	11709	26.469	NaN	1235200
Salomon_082520_TMT1_PV_SF04	11710	26.471	NaN	796290
Salomon_082520_TMT1_PV_SF04	11711	26.472	NaN	2848300
Salomon_082520_TMT1_PV_SF04	11712	26.473	NaN	1593500
Salomon_082520_TMT1_PV_SF04	11713	26.474	NaN	530050
Salomon_082520_TMT1_PV_SF04	11714	26.478	NaN	234780
Salomon_082520_TMT1_PV_SF04	11717	26.481	NaN	267670
Salomon_082520_TMT1_PV_SF04	11718	26.482	NaN	192840
Salomon_082520_TMT1_PV_SF04	11721	26.486	NaN	591560
Salomon_082520_TMT1_PV_SF04	11722	26.486	NaN	123990
Salomon_082520_TMT1_PV_SF04	11729	26.493	NaN	5154600
Salomon_082520_TMT1_PV_SF04	11730	26.493	NaN	1671200
Salomon_082520_TMT1_PV_SF04	11731	26.495	NaN	1030900
Salomon_082520_TMT1_PV_SF04	11732	26.496	NaN	278350
Salomon_082520_TMT1_PV_SF04	11733	26.498	NaN	1551900
Salomon_082520_TMT1_PV_SF04	11735	26.501	NaN	351670
Salomon_082520_TMT1_PV_SF04	11742	26.509	NaN	2400500
Salomon_082520_TMT1_PV_SF04	11743	26.509	NaN	213660
Salomon_082520_TMT1_PV_SF04	11744	26.511	NaN	428860
Salomon_082520_TMT1_PV_SF04	11745	26.512	NaN	236790
Salomon_082520_TMT1_PV_SF04	11746	26.514	NaN	134690
Salomon_082520_TMT1_PV_SF04	11752	26.523	NaN	457260
Salomon_082520_TMT1_PV_SF04	11753	26.523	NaN	204930
Salomon_082520_TMT1_PV_SF04	11754	26.526	NaN	303340
Salomon_082520_TMT1_PV_SF04	11755	26.527	NaN	266810
Salomon_082520_TMT1_PV_SF04	11757	26.531	NaN	172070
Salomon_082520_TMT1_PV_SF04	11763	26.539	NaN	193500
Salomon_082520_TMT1_PV_SF04	11764	26.539	NaN	435000
Salomon_082520_TMT1_PV_SF04	11765	26.542	NaN	469210
Salomon_082520_TMT1_PV_SF04	11766	26.544	NaN	142140
Salomon_082520_TMT1_PV_SF04	11768	26.548	NaN	194810
Salomon_082520_TMT1_PV_SF04	11776	26.558	NaN	185870
Salomon_082520_TMT1_PV_SF04	11777	26.558	NaN	712870
Salomon_082520_TMT1_PV_SF04	11778	26.563	NaN	388800
Salomon_082520_TMT1_PV_SF04	11779	26.566	NaN	153630
Salomon_082520_TMT1_PV_SF04	11780	26.568	NaN	132180
Salomon_082520_TMT1_PV_SF04	11781	26.57	NaN	355290
Salomon_082520_TMT1_PV_SF04	11788	26.583	NaN	451430
Salomon_082520_TMT1_PV_SF04	11790	26.584	NaN	652320
Salomon_082520_TMT1_PV_SF04	11791	26.585	NaN	443870
Salomon_082520_TMT1_PV_SF04	11792	26.586	NaN	706520
Salomon_082520_TMT1_PV_SF04	11793	26.588	NaN	34428
Salomon_082520_TMT1_PV_SF04	11794	26.591	NaN	185000
Salomon_082520_TMT1_PV_SF04	11797	26.595	NaN	282360
Salomon_082520_TMT1_PV_SF04	11798	26.596	NaN	88103
Salomon_082520_TMT1_PV_SF04	11801	26.604	NaN	74668
Salomon_082520_TMT1_PV_SF04	11802	26.604	NaN	201860
Salomon_082520_TMT1_PV_SF04	11807	26.612	NaN	2169800
Salomon_082520_TMT1_PV_SF04	11809	26.614	NaN	460100
Salomon_082520_TMT1_PV_SF04	11810	26.615	NaN	120830
Salomon_082520_TMT1_PV_SF04	11811	26.617	NaN	450720
Salomon_082520_TMT1_PV_SF04	11814	26.622	NaN	257600
Salomon_082520_TMT1_PV_SF04	11815	26.623	NaN	176590
Salomon_082520_TMT1_PV_SF04	11818	26.63	NaN	93558
Salomon_082520_TMT1_PV_SF04	11819	26.63	NaN	815770
Salomon_082520_TMT1_PV_SF04	11822	26.635	NaN	491150
Salomon_082520_TMT1_PV_SF04	11823	26.635	NaN	110790
Salomon_082520_TMT1_PV_SF04	11825	26.639	NaN	78513
Salomon_082520_TMT1_PV_SF04	11830	26.647	NaN	891860
Salomon_082520_TMT1_PV_SF04	11832	26.65	NaN	167240
Salomon_082520_TMT1_PV_SF04	11833	26.651	NaN	631420
Salomon_082520_TMT1_PV_SF04	11834	26.654	NaN	363180
Salomon_082520_TMT1_PV_SF04	11837	26.659	NaN	46241
Salomon_082520_TMT1_PV_SF04	11838	26.659	NaN	191510
Salomon_082520_TMT1_PV_SF04	11841	26.667	NaN	102000
Salomon_082520_TMT1_PV_SF04	11842	26.667	NaN	44760
Salomon_082520_TMT1_PV_SF04	11845	26.675	NaN	63610
Salomon_082520_TMT1_PV_SF04	11846	26.675	NaN	59678
Salomon_082520_TMT1_PV_SF04	11849	26.684	NaN	143520
Salomon_082520_TMT1_PV_SF04	11850	26.685	NaN	53570
Salomon_082520_TMT1_PV_SF04	11860	26.694	NaN	807660
Salomon_082520_TMT1_PV_SF04	11863	26.697	NaN	486780
Salomon_082520_TMT1_PV_SF04	11864	26.697	NaN	597550
Salomon_082520_TMT1_PV_SF04	11867	26.701	NaN	1850400
Salomon_082520_TMT1_PV_SF04	11868	26.702	NaN	181580
Salomon_082520_TMT1_PV_SF04	11869	26.705	NaN	353350
Salomon_082520_TMT1_PV_SF04	11870	26.707	NaN	536180
Salomon_082520_TMT1_PV_SF04	11871	26.709	NaN	50678
Salomon_082520_TMT1_PV_SF04	11872	26.712	NaN	476680
Salomon_082520_TMT1_PV_SF04	11873	26.713	NaN	88242
Salomon_082520_TMT1_PV_SF04	11874	26.716	NaN	57608
Salomon_082520_TMT1_PV_SF04	11875	26.719	NaN	1112100
Salomon_082520_TMT1_PV_SF04	11878	26.723	NaN	862500
Salomon_082520_TMT1_PV_SF04	11879	26.724	NaN	200180
Salomon_082520_TMT1_PV_SF04	11882	26.729	NaN	1774500
Salomon_082520_TMT1_PV_SF04	11883	26.729	NaN	82715
Salomon_082520_TMT1_PV_SF04	11890	26.737	NaN	2016500
Salomon_082520_TMT1_PV_SF04	11892	26.738	NaN	3754500
Salomon_082520_TMT1_PV_SF04	11895	26.741	NaN	787440
Salomon_082520_TMT1_PV_SF04	11897	26.742	NaN	2829000
Salomon_082520_TMT1_PV_SF04	11900	26.744	NaN	5981600
Salomon_082520_TMT1_PV_SF04	11901	26.745	NaN	4594200
Salomon_082520_TMT1_PV_SF04	11902	26.745	NaN	222630
Salomon_082520_TMT1_PV_SF04	11903	26.747	NaN	403610
Salomon_082520_TMT1_PV_SF04	11906	26.751	NaN	15989000
Salomon_082520_TMT1_PV_SF04	11907	26.751	NaN	269700
Salomon_082520_TMT1_PV_SF04	11908	26.753	NaN	220820
Salomon_082520_TMT1_PV_SF04	11909	26.755	NaN	32035
Salomon_082520_TMT1_PV_SF04	11910	26.758	NaN	115890
Salomon_082520_TMT1_PV_SF04	11913	26.765	NaN	401640
Salomon_082520_TMT1_PV_SF04	11914	26.765	NaN	119950
Salomon_082520_TMT1_PV_SF04	11917	26.772	NaN	39069
Salomon_082520_TMT1_PV_SF04	11918	26.773	NaN	134470
Salomon_082520_TMT1_PV_SF04	11924	26.78	NaN	5731000
Salomon_082520_TMT1_PV_SF04	11926	26.782	NaN	2996400
Salomon_082520_TMT1_PV_SF04	11927	26.782	NaN	464770
Salomon_082520_TMT1_PV_SF04	11928	26.784	NaN	11008000
Salomon_082520_TMT1_PV_SF04	11929	26.785	NaN	115710
Salomon_082520_TMT1_PV_SF04	11932	26.788	NaN	360440
Salomon_082520_TMT1_PV_SF04	11933	26.789	NaN	94685
Salomon_082520_TMT1_PV_SF04	11935	26.792	NaN	228700
Salomon_082520_TMT1_PV_SF04	11944	26.801	NaN	1096600
Salomon_082520_TMT1_PV_SF04	11947	26.804	NaN	505230
Salomon_082520_TMT1_PV_SF04	11948	26.804	NaN	482280
Salomon_082520_TMT1_PV_SF04	11951	26.808	NaN	2141000
Salomon_082520_TMT1_PV_SF04	11952	26.808	NaN	430920
Salomon_082520_TMT1_PV_SF04	11953	26.811	NaN	248420
Salomon_082520_TMT1_PV_SF04	11954	26.813	NaN	342610
Salomon_082520_TMT1_PV_SF04	11955	26.815	NaN	288370
Salomon_082520_TMT1_PV_SF04	11956	26.816	NaN	35480
Salomon_082520_TMT1_PV_SF04	11957	26.819	NaN	152420
Salomon_082520_TMT1_PV_SF04	11958	26.821	NaN	96795
Salomon_082520_TMT1_PV_SF04	11960	26.826	NaN	35805
Salomon_082520_TMT1_PV_SF04	11966	26.84	NaN	818600
Salomon_082520_TMT1_PV_SF04	11967	26.841	NaN	454070
Salomon_082520_TMT1_PV_SF04	11968	26.842	NaN	325080
Salomon_082520_TMT1_PV_SF04	11974	26.848	NaN	3327700
Salomon_082520_TMT1_PV_SF04	11975	26.849	NaN	884510
Salomon_082520_TMT1_PV_SF04	11976	26.85	NaN	1530800
Salomon_082520_TMT1_PV_SF04	11977	26.852	NaN	806060
Salomon_082520_TMT1_PV_SF04	11985	26.859	NaN	548090
Salomon_082520_TMT1_PV_SF04	11986	26.859	NaN	349650
Salomon_082520_TMT1_PV_SF04	11987	26.861	NaN	164740
Salomon_082520_TMT1_PV_SF04	11988	26.864	NaN	664050
Salomon_082520_TMT1_PV_SF04	11989	26.866	NaN	134050
Salomon_082520_TMT1_PV_SF04	11990	26.869	NaN	167340
Salomon_082520_TMT1_PV_SF04	11993	26.875	NaN	182830
Salomon_082520_TMT1_PV_SF04	11994	26.875	NaN	192740
Salomon_082520_TMT1_PV_SF04	11997	26.88	NaN	743920
Salomon_082520_TMT1_PV_SF04	12000	26.886	NaN	271830
Salomon_082520_TMT1_PV_SF04	12004	26.896	NaN	380640
Salomon_082520_TMT1_PV_SF04	12005	26.896	NaN	216040
Salomon_082520_TMT1_PV_SF04	12008	26.901	NaN	239710
Salomon_082520_TMT1_PV_SF04	12015	26.911	NaN	793450
Salomon_082520_TMT1_PV_SF04	12016	26.911	NaN	332820
Salomon_082520_TMT1_PV_SF04	12017	26.915	NaN	202670
Salomon_082520_TMT1_PV_SF04	12018	26.916	NaN	88747
Salomon_082520_TMT1_PV_SF04	12019	26.919	NaN	398180
Salomon_082520_TMT1_PV_SF04	12026	26.929	NaN	372250
Salomon_082520_TMT1_PV_SF04	12027	26.929	NaN	486670
Salomon_082520_TMT1_PV_SF04	12028	26.931	NaN	189150
Salomon_082520_TMT1_PV_SF04	12029	26.933	NaN	64048
Salomon_082520_TMT1_PV_SF04	12030	26.935	NaN	32384
Salomon_082520_TMT1_PV_SF04	12036	26.945	NaN	320540
Salomon_082520_TMT1_PV_SF04	12037	26.945	NaN	61522
Salomon_082520_TMT1_PV_SF04	12038	26.948	NaN	143910
Salomon_082520_TMT1_PV_SF04	12039	26.949	NaN	93570
Salomon_082520_TMT1_PV_SF04	12041	26.954	NaN	128070
Salomon_082520_TMT1_PV_SF04	12048	26.964	NaN	439490
Salomon_082520_TMT1_PV_SF04	12049	26.965	NaN	101780
Salomon_082520_TMT1_PV_SF04	12050	26.968	NaN	351430
Salomon_082520_TMT1_PV_SF04	12051	26.971	NaN	249790
Salomon_082520_TMT1_PV_SF04	12052	26.974	NaN	84492
Salomon_082520_TMT1_PV_SF04	12055	26.981	NaN	103470
Salomon_082520_TMT1_PV_SF04	12056	26.981	NaN	594140
Salomon_082520_TMT1_PV_SF04	12064	26.989	NaN	2078200
Salomon_082520_TMT1_PV_SF04	12065	26.989	NaN	534070
Salomon_082520_TMT1_PV_SF04	12066	26.991	NaN	434700
Salomon_082520_TMT1_PV_SF04	12067	26.993	NaN	147270
Salomon_082520_TMT1_PV_SF04	12068	26.996	NaN	186990
Salomon_082520_TMT1_PV_SF04	12069	26.999	NaN	46434
Salomon_082520_TMT1_PV_SF04	12078	27.009	NaN	347230
Salomon_082520_TMT1_PV_SF04	12079	27.009	NaN	438780
Salomon_082520_TMT1_PV_SF04	12080	27.011	NaN	250480
Salomon_082520_TMT1_PV_SF04	12081	27.014	NaN	230870
Salomon_082520_TMT1_PV_SF04	12082	27.015	NaN	222100
Salomon_082520_TMT1_PV_SF04	12083	27.017	NaN	151280
Salomon_082520_TMT1_PV_SF04	12084	27.02	NaN	191690
Salomon_082520_TMT1_PV_SF04	12086	27.024	NaN	43662
Salomon_082520_TMT1_PV_SF04	12095	27.034	NaN	7471300
Salomon_082520_TMT1_PV_SF04	12097	27.036	NaN	899360
Salomon_082520_TMT1_PV_SF04	12098	27.036	NaN	337940
Salomon_082520_TMT1_PV_SF04	12099	27.038	NaN	134420
Salomon_082520_TMT1_PV_SF04	12100	27.041	NaN	320130
Salomon_082520_TMT1_PV_SF04	12101	27.043	NaN	104410
Salomon_082520_TMT1_PV_SF04	12102	27.046	NaN	76191
Salomon_082520_TMT1_PV_SF04	12103	27.049	NaN	60510
Salomon_082520_TMT1_PV_SF04	12106	27.056	NaN	96205
Salomon_082520_TMT1_PV_SF04	12107	27.056	NaN	212930
Salomon_082520_TMT1_PV_SF04	12115	27.066	NaN	1520600
Salomon_082520_TMT1_PV_SF04	12116	27.067	NaN	877400
Salomon_082520_TMT1_PV_SF04	12119	27.07	NaN	441230
Salomon_082520_TMT1_PV_SF04	12120	27.07	NaN	487890
Salomon_082520_TMT1_PV_SF04	12121	27.072	NaN	942040
Salomon_082520_TMT1_PV_SF04	12122	27.074	NaN	213100
Salomon_082520_TMT1_PV_SF04	12123	27.077	NaN	96879
Salomon_082520_TMT1_PV_SF04	12124	27.08	NaN	401610
Salomon_082520_TMT1_PV_SF04	12127	27.086	NaN	36251
Salomon_082520_TMT1_PV_SF04	12128	27.087	NaN	81063
Salomon_082520_TMT1_PV_SF04	12131	27.092	NaN	49070
Salomon_082520_TMT1_PV_SF04	12132	27.093	NaN	127520
Salomon_082520_TMT1_PV_SF04	12135	27.099	NaN	28327
Salomon_082520_TMT1_PV_SF04	12136	27.1	NaN	68843
Salomon_082520_TMT1_PV_SF04	12140	27.107	NaN	212160
Salomon_082520_TMT1_PV_SF04	12141	27.107	NaN	142310
Salomon_082520_TMT1_PV_SF04	12144	27.113	NaN	244330
Salomon_082520_TMT1_PV_SF04	12145	27.113	NaN	97594
Salomon_082520_TMT1_PV_SF04	12148	27.121	NaN	39229
Salomon_082520_TMT1_PV_SF04	12149	27.121	NaN	41101
Salomon_082520_TMT1_PV_SF04	12157	27.129	NaN	843050
Salomon_082520_TMT1_PV_SF04	12158	27.129	NaN	877590
Salomon_082520_TMT1_PV_SF04	12159	27.131	NaN	930120
Salomon_082520_TMT1_PV_SF04	12160	27.132	NaN	765860
Salomon_082520_TMT1_PV_SF04	12161	27.133	NaN	217750
Salomon_082520_TMT1_PV_SF04	12162	27.135	NaN	332230
Salomon_082520_TMT1_PV_SF04	12167	27.142	NaN	3937600
Salomon_082520_TMT1_PV_SF04	12168	27.142	NaN	481330
Salomon_082520_TMT1_PV_SF04	12169	27.143	NaN	1138100
Salomon_082520_TMT1_PV_SF04	12172	27.145	NaN	711830
Salomon_082520_TMT1_PV_SF04	12177	27.161	NaN	2030500
Salomon_082520_TMT1_PV_SF04	12178	27.161	NaN	254790
Salomon_082520_TMT1_PV_SF04	12183	27.176	NaN	2288000
Salomon_082520_TMT1_PV_SF04	12189	27.185	NaN	808490
Salomon_082520_TMT1_PV_SF04	12190	27.186	NaN	1406900
Salomon_082520_TMT1_PV_SF04	12191	27.187	NaN	1180100
Salomon_082520_TMT1_PV_SF04	12192	27.188	NaN	280710
Salomon_082520_TMT1_PV_SF04	12198	27.2	NaN	403730
Salomon_082520_TMT1_PV_SF04	12199	27.2	NaN	1411800
Salomon_082520_TMT1_PV_SF04	12200	27.202	NaN	1592300
Salomon_082520_TMT1_PV_SF04	12207	27.214	NaN	720220
Salomon_082520_TMT1_PV_SF04	12208	27.215	NaN	319080
Salomon_082520_TMT1_PV_SF04	12209	27.216	NaN	193130
Salomon_082520_TMT1_PV_SF04	12210	27.219	NaN	325440
Salomon_082520_TMT1_PV_SF04	12213	27.223	NaN	540080
Salomon_082520_TMT1_PV_SF04	12218	27.232	NaN	599770
Salomon_082520_TMT1_PV_SF04	12219	27.232	NaN	980360
Salomon_082520_TMT1_PV_SF04	12220	27.233	NaN	894440
Salomon_082520_TMT1_PV_SF04	12223	27.236	NaN	2303500
Salomon_082520_TMT1_PV_SF04	12229	27.252	NaN	2002000
Salomon_082520_TMT1_PV_SF04	12230	27.252	NaN	283820
Salomon_082520_TMT1_PV_SF04	12231	27.254	NaN	303170
Salomon_082520_TMT1_PV_SF04	12237	27.264	NaN	566640
Salomon_082520_TMT1_PV_SF04	12238	27.265	NaN	281900
Salomon_082520_TMT1_PV_SF04	12239	27.266	NaN	107280
Salomon_082520_TMT1_PV_SF04	12240	27.27	NaN	340820
Salomon_082520_TMT1_PV_SF04	12244	27.277	NaN	85698
Salomon_082520_TMT1_PV_SF04	12245	27.277	NaN	125840
Salomon_082520_TMT1_PV_SF04	12253	27.284	NaN	5959800
Salomon_082520_TMT1_PV_SF04	12254	27.284	NaN	2482500
Salomon_082520_TMT1_PV_SF04	12255	27.286	NaN	1386500
Salomon_082520_TMT1_PV_SF04	12256	27.287	NaN	1614100
Salomon_082520_TMT1_PV_SF04	12257	27.289	NaN	429790
Salomon_082520_TMT1_PV_SF04	12258	27.29	NaN	402330
Salomon_082520_TMT1_PV_SF04	12264	27.298	NaN	184780
Salomon_082520_TMT1_PV_SF04	12265	27.298	NaN	631290
Salomon_082520_TMT1_PV_SF04	12266	27.3	NaN	101840
Salomon_082520_TMT1_PV_SF04	12267	27.303	NaN	223940
Salomon_082520_TMT1_PV_SF04	12270	27.311	NaN	55072
Salomon_082520_TMT1_PV_SF04	12271	27.311	NaN	49818
Salomon_082520_TMT1_PV_SF04	12277	27.319	NaN	622320
Salomon_082520_TMT1_PV_SF04	12278	27.32	NaN	677240
Salomon_082520_TMT1_PV_SF04	12279	27.322	NaN	365430
Salomon_082520_TMT1_PV_SF04	12280	27.323	NaN	769730
Salomon_082520_TMT1_PV_SF04	12289	27.331	NaN	2668400
Salomon_082520_TMT1_PV_SF04	12290	27.331	NaN	679040
Salomon_082520_TMT1_PV_SF04	12291	27.332	NaN	818850
Salomon_082520_TMT1_PV_SF04	12294	27.336	NaN	349850
Salomon_082520_TMT1_PV_SF04	12295	27.336	NaN	1069500
Salomon_082520_TMT1_PV_SF04	12296	27.338	NaN	238830
Salomon_082520_TMT1_PV_SF04	12297	27.34	NaN	641050
Salomon_082520_TMT1_PV_SF04	12298	27.342	NaN	211270
Salomon_082520_TMT1_PV_SF04	12299	27.345	NaN	208620
Salomon_082520_TMT1_PV_SF04	12301	27.351	NaN	194150
Salomon_082520_TMT1_PV_SF04	12308	27.359	NaN	607630
Salomon_082520_TMT1_PV_SF04	12311	27.362	NaN	1309400
Salomon_082520_TMT1_PV_SF04	12312	27.362	NaN	98632
Salomon_082520_TMT1_PV_SF04	12313	27.364	NaN	1317100
Salomon_082520_TMT1_PV_SF04	12314	27.366	NaN	476910
Salomon_082520_TMT1_PV_SF04	12315	27.368	NaN	215900
Salomon_082520_TMT1_PV_SF04	12316	27.37	NaN	457800
Salomon_082520_TMT1_PV_SF04	12319	27.378	NaN	594570
Salomon_082520_TMT1_PV_SF04	12320	27.378	NaN	78557
Salomon_082520_TMT1_PV_SF04	12323	27.386	NaN	52095
Salomon_082520_TMT1_PV_SF04	12324	27.386	NaN	149820
Salomon_082520_TMT1_PV_SF04	12327	27.395	NaN	166080
Salomon_082520_TMT1_PV_SF04	12328	27.395	NaN	48799
Salomon_082520_TMT1_PV_SF04	12333	27.406	NaN	233290
Salomon_082520_TMT1_PV_SF04	12334	27.406	NaN	116010
Salomon_082520_TMT1_PV_SF04	12335	27.41	NaN	601880
Salomon_082520_TMT1_PV_SF04	12338	27.423	NaN	278560
Salomon_082520_TMT1_PV_SF04	12339	27.423	NaN	44722
Salomon_082520_TMT1_PV_SF04	12341	27.427	NaN	39229
Salomon_082520_TMT1_PV_SF04	12350	27.437	NaN	12001000
Salomon_082520_TMT1_PV_SF04	12353	27.439	NaN	802900
Salomon_082520_TMT1_PV_SF04	12355	27.441	NaN	995270
Salomon_082520_TMT1_PV_SF04	12356	27.441	NaN	649600
Salomon_082520_TMT1_PV_SF04	12359	27.445	NaN	2473800
Salomon_082520_TMT1_PV_SF04	12360	27.445	NaN	1832000
Salomon_082520_TMT1_PV_SF04	12361	27.446	NaN	253850
Salomon_082520_TMT1_PV_SF04	12362	27.45	NaN	2091400
Salomon_082520_TMT1_PV_SF04	12363	27.451	NaN	514250
Salomon_082520_TMT1_PV_SF04	12364	27.453	NaN	236110
Salomon_082520_TMT1_PV_SF04	12365	27.454	NaN	253330
Salomon_082520_TMT1_PV_SF04	12366	27.456	NaN	81753
Salomon_082520_TMT1_PV_SF04	12369	27.463	NaN	128850
Salomon_082520_TMT1_PV_SF04	12370	27.463	NaN	102590
Salomon_082520_TMT1_PV_SF04	12373	27.47	NaN	154510
Salomon_082520_TMT1_PV_SF04	12374	27.471	NaN	30800
Salomon_082520_TMT1_PV_SF04	12378	27.479	NaN	809440
Salomon_082520_TMT1_PV_SF04	12380	27.481	NaN	199660
Salomon_082520_TMT1_PV_SF04	12381	27.482	NaN	232180
Salomon_082520_TMT1_PV_SF04	12384	27.486	NaN	736030
Salomon_082520_TMT1_PV_SF04	12385	27.486	NaN	164460
Salomon_082520_TMT1_PV_SF04	12388	27.491	NaN	1333800
Salomon_082520_TMT1_PV_SF04	12389	27.492	NaN	1110200
Salomon_082520_TMT1_PV_SF04	12392	27.498	NaN	127550
Salomon_082520_TMT1_PV_SF04	12393	27.498	NaN	133490
Salomon_082520_TMT1_PV_SF04	12396	27.504	NaN	353850
Salomon_082520_TMT1_PV_SF04	12397	27.504	NaN	85164
Salomon_082520_TMT1_PV_SF04	12399	27.508	NaN	36931
Salomon_082520_TMT1_PV_SF04	12406	27.516	NaN	1690900
Salomon_082520_TMT1_PV_SF04	12409	27.518	NaN	6313800
Salomon_082520_TMT1_PV_SF04	12412	27.52	NaN	764030
Salomon_082520_TMT1_PV_SF04	12415	27.523	NaN	382040
Salomon_082520_TMT1_PV_SF04	12416	27.524	NaN	925740
Salomon_082520_TMT1_PV_SF04	12417	27.525	NaN	385980
Salomon_082520_TMT1_PV_SF04	12418	27.527	NaN	200700
Salomon_082520_TMT1_PV_SF04	12419	27.529	NaN	343530
Salomon_082520_TMT1_PV_SF04	12420	27.53	NaN	207930
Salomon_082520_TMT1_PV_SF04	12421	27.532	NaN	270500
Salomon_082520_TMT1_PV_SF04	12422	27.535	NaN	763260
Salomon_082520_TMT1_PV_SF04	12427	27.542	NaN	390270
Salomon_082520_TMT1_PV_SF04	12430	27.545	NaN	2367000
Salomon_082520_TMT1_PV_SF04	12431	27.545	NaN	1130600
Salomon_082520_TMT1_PV_SF04	12432	27.546	NaN	68329
Salomon_082520_TMT1_PV_SF04	12433	27.548	NaN	86653
Salomon_082520_TMT1_PV_SF04	12436	27.556	NaN	222660
Salomon_082520_TMT1_PV_SF04	12437	27.556	NaN	305090
Salomon_082520_TMT1_PV_SF04	12440	27.561	NaN	338170
Salomon_082520_TMT1_PV_SF04	12441	27.562	NaN	46909
Salomon_082520_TMT1_PV_SF04	12444	27.57	NaN	131830
Salomon_082520_TMT1_PV_SF04	12445	27.57	NaN	90550
Salomon_082520_TMT1_PV_SF04	12453	27.581	NaN	2552700
Salomon_082520_TMT1_PV_SF04	12456	27.583	NaN	3765700
Salomon_082520_TMT1_PV_SF04	12457	27.583	NaN	1749800
Salomon_082520_TMT1_PV_SF04	12458	27.584	NaN	368010
Salomon_082520_TMT1_PV_SF04	12459	27.586	NaN	823170
Salomon_082520_TMT1_PV_SF04	12460	27.587	NaN	250600
Salomon_082520_TMT1_PV_SF04	12461	27.59	NaN	186020
Salomon_082520_TMT1_PV_SF04	12462	27.591	NaN	411010
Salomon_082520_TMT1_PV_SF04	12465	27.598	NaN	166420
Salomon_082520_TMT1_PV_SF04	12466	27.598	NaN	40228
Salomon_082520_TMT1_PV_SF04	12475	27.608	NaN	1230500
Salomon_082520_TMT1_PV_SF04	12477	27.61	NaN	783100
Salomon_082520_TMT1_PV_SF04	12478	27.611	NaN	1428500
Salomon_082520_TMT1_PV_SF04	12479	27.612	NaN	214380
Salomon_082520_TMT1_PV_SF04	12480	27.614	NaN	110960
Salomon_082520_TMT1_PV_SF04	12481	27.616	NaN	406310
Salomon_082520_TMT1_PV_SF04	12482	27.618	NaN	411870
Salomon_082520_TMT1_PV_SF04	12483	27.62	NaN	95031
Salomon_082520_TMT1_PV_SF04	12492	27.629	NaN	1894000
Salomon_082520_TMT1_PV_SF04	12495	27.632	NaN	3104800
Salomon_082520_TMT1_PV_SF04	12496	27.632	NaN	565800
Salomon_082520_TMT1_PV_SF04	12497	27.633	NaN	644940
Salomon_082520_TMT1_PV_SF04	12499	27.637	NaN	997420
Salomon_082520_TMT1_PV_SF04	12500	27.637	NaN	249110
Salomon_082520_TMT1_PV_SF04	12501	27.638	NaN	487070
Salomon_082520_TMT1_PV_SF04	12502	27.64	NaN	33759
Salomon_082520_TMT1_PV_SF04	12503	27.643	NaN	453970
Salomon_082520_TMT1_PV_SF04	12504	27.644	NaN	117750
Salomon_082520_TMT1_PV_SF04	12507	27.653	NaN	714470
Salomon_082520_TMT1_PV_SF04	12508	27.653	NaN	626700
Salomon_082520_TMT1_PV_SF04	12512	27.66	NaN	435780
Salomon_082520_TMT1_PV_SF04	12513	27.66	NaN	1037100
Salomon_082520_TMT1_PV_SF04	12521	27.668	NaN	1574300
Salomon_082520_TMT1_PV_SF04	12522	27.668	NaN	70367
Salomon_082520_TMT1_PV_SF04	12523	27.671	NaN	98376
Salomon_082520_TMT1_PV_SF04	12524	27.673	NaN	723540
Salomon_082520_TMT1_PV_SF04	12525	27.675	NaN	107500
Salomon_082520_TMT1_PV_SF04	12526	27.678	NaN	94834
Salomon_082520_TMT1_PV_SF04	12530	27.686	NaN	3537900
Salomon_082520_TMT1_PV_SF04	12531	27.686	NaN	797800
Salomon_082520_TMT1_PV_SF04	12540	27.694	NaN	45220000
Salomon_082520_TMT1_PV_SF04	12541	27.694	NaN	10450000
Salomon_082520_TMT1_PV_SF04	12542	27.695	NaN	1744200
Salomon_082520_TMT1_PV_SF04	12543	27.696	NaN	990020
Salomon_082520_TMT1_PV_SF04	12544	27.697	NaN	2759000
Salomon_082520_TMT1_PV_SF04	12545	27.698	NaN	1336100
Salomon_082520_TMT1_PV_SF04	12546	27.7	NaN	709500
Salomon_082520_TMT1_PV_SF04	12550	27.706	NaN	446500
Salomon_082520_TMT1_PV_SF04	12551	27.707	NaN	516880
Salomon_082520_TMT1_PV_SF04	12560	27.746	NaN	110640
Salomon_082520_TMT1_PV_SF04	12565	27.761	NaN	592060
Salomon_082520_TMT1_PV_SF04	12566	27.762	NaN	598900
Salomon_082520_TMT1_PV_SF04	12572	27.768	NaN	1141600
Salomon_082520_TMT1_PV_SF04	12573	27.768	NaN	1062300
Salomon_082520_TMT1_PV_SF04	12574	27.77	NaN	740380
Salomon_082520_TMT1_PV_SF04	12575	27.771	NaN	405830
Salomon_082520_TMT1_PV_SF04	12581	27.778	NaN	4065900
Salomon_082520_TMT1_PV_SF04	12582	27.779	NaN	1648200
Salomon_082520_TMT1_PV_SF04	12583	27.78	NaN	664550
Salomon_082520_TMT1_PV_SF04	12584	27.781	NaN	1128200
Salomon_082520_TMT1_PV_SF04	12588	27.787	NaN	5290200
Salomon_082520_TMT1_PV_SF04	12589	27.787	NaN	1121700
Salomon_082520_TMT1_PV_SF04	12592	27.79	NaN	799920
Salomon_082520_TMT1_PV_SF04	12596	27.8	NaN	8460600
Salomon_082520_TMT1_PV_SF04	12597	27.8	NaN	174320
Salomon_082520_TMT1_PV_SF04	12601	27.811	NaN	771280
Salomon_082520_TMT1_PV_SF04	12605	27.823	NaN	884580
Salomon_082520_TMT1_PV_SF04	12609	27.832	NaN	1330200
Salomon_082520_TMT1_PV_SF04	12610	27.832	NaN	1236600
Salomon_082520_TMT1_PV_SF04	12616	27.844	NaN	1188100
Salomon_082520_TMT1_PV_SF04	12617	27.844	NaN	1812800
Salomon_082520_TMT1_PV_SF04	12618	27.845	NaN	1538200
Salomon_082520_TMT1_PV_SF04	12621	27.849	NaN	179270
Salomon_082520_TMT1_PV_SF04	12625	27.858	NaN	1563300
Salomon_082520_TMT1_PV_SF04	12626	27.858	NaN	713950
Salomon_082520_TMT1_PV_SF04	12629	27.861	NaN	389620
Salomon_082520_TMT1_PV_SF04	12634	27.871	NaN	1159300
Salomon_082520_TMT1_PV_SF04	12635	27.871	NaN	511150
Salomon_082520_TMT1_PV_SF04	12636	27.873	NaN	394920
Salomon_082520_TMT1_PV_SF04	12640	27.879	NaN	480650
Salomon_082520_TMT1_PV_SF04	12641	27.879	NaN	247810
Salomon_082520_TMT1_PV_SF04	12644	27.883	NaN	329000
Salomon_082520_TMT1_PV_SF04	12647	27.889	NaN	376380
Salomon_082520_TMT1_PV_SF04	12651	27.899	NaN	1232700
Salomon_082520_TMT1_PV_SF04	12652	27.899	NaN	351350
Salomon_082520_TMT1_PV_SF04	12659	27.908	NaN	825300
Salomon_082520_TMT1_PV_SF04	12660	27.909	NaN	298900
Salomon_082520_TMT1_PV_SF04	12661	27.91	NaN	330620
Salomon_082520_TMT1_PV_SF04	12662	27.912	NaN	170830
Salomon_082520_TMT1_PV_SF04	12663	27.914	NaN	326840
Salomon_082520_TMT1_PV_SF04	12669	27.92	NaN	663070
Salomon_082520_TMT1_PV_SF04	12670	27.92	NaN	315830
Salomon_082520_TMT1_PV_SF04	12671	27.922	NaN	70869
Salomon_082520_TMT1_PV_SF04	12672	27.924	NaN	420670
Salomon_082520_TMT1_PV_SF04	12678	27.937	NaN	837950
Salomon_082520_TMT1_PV_SF04	12679	27.937	NaN	746050
Salomon_082520_TMT1_PV_SF04	12680	27.941	NaN	120620
Salomon_082520_TMT1_PV_SF04	12688	27.951	NaN	27714000
Salomon_082520_TMT1_PV_SF04	12691	27.954	NaN	4375500
Salomon_082520_TMT1_PV_SF04	12692	27.954	NaN	334050
Salomon_082520_TMT1_PV_SF04	12693	27.955	NaN	290250
Salomon_082520_TMT1_PV_SF04	12694	27.957	NaN	352840
Salomon_082520_TMT1_PV_SF04	12695	27.958	NaN	53496
Salomon_082520_TMT1_PV_SF04	12696	27.96	NaN	173080
Salomon_082520_TMT1_PV_SF04	12697	27.963	NaN	387140
Salomon_082520_TMT1_PV_SF04	12701	27.971	NaN	120650
Salomon_082520_TMT1_PV_SF04	12702	27.971	NaN	236930
Salomon_082520_TMT1_PV_SF04	12709	27.98	NaN	1869200
Salomon_082520_TMT1_PV_SF04	12710	27.98	NaN	585220
Salomon_082520_TMT1_PV_SF04	12711	27.981	NaN	216150
Salomon_082520_TMT1_PV_SF04	12712	27.983	NaN	82246
Salomon_082520_TMT1_PV_SF04	12713	27.986	NaN	236060
Salomon_082520_TMT1_PV_SF04	12721	27.996	NaN	3306900
Salomon_082520_TMT1_PV_SF04	12722	27.996	NaN	858670
Salomon_082520_TMT1_PV_SF04	12723	27.998	NaN	1273300
Salomon_082520_TMT1_PV_SF04	12724	27.999	NaN	179230
Salomon_082520_TMT1_PV_SF04	12725	28.003	NaN	466710
Salomon_082520_TMT1_PV_SF04	12726	28.004	NaN	273330
Salomon_082520_TMT1_PV_SF04	12728	28.006	NaN	180730
Salomon_082520_TMT1_PV_SF04	12737	28.017	NaN	1101900
Salomon_082520_TMT1_PV_SF04	12738	28.017	NaN	1334700
Salomon_082520_TMT1_PV_SF04	12739	28.018	NaN	2153100
Salomon_082520_TMT1_PV_SF04	12740	28.02	NaN	365190
Salomon_082520_TMT1_PV_SF04	12741	28.022	NaN	1442200
Salomon_082520_TMT1_PV_SF04	12742	28.023	NaN	604430
Salomon_082520_TMT1_PV_SF04	12743	28.026	NaN	785570
Salomon_082520_TMT1_PV_SF04	12746	28.031	NaN	224690
Salomon_082520_TMT1_PV_SF04	12747	28.032	NaN	159230
Salomon_082520_TMT1_PV_SF04	12750	28.037	NaN	245900
Salomon_082520_TMT1_PV_SF04	12751	28.037	NaN	263330
Salomon_082520_TMT1_PV_SF04	12759	28.046	NaN	125400
Salomon_082520_TMT1_PV_SF04	12760	28.046	NaN	386450
Salomon_082520_TMT1_PV_SF04	12761	28.048	NaN	1795500
Salomon_082520_TMT1_PV_SF04	12762	28.05	NaN	213220
Salomon_082520_TMT1_PV_SF04	12763	28.051	NaN	244650
Salomon_082520_TMT1_PV_SF04	12764	28.053	NaN	416680
Salomon_082520_TMT1_PV_SF04	12767	28.058	NaN	295700
Salomon_082520_TMT1_PV_SF04	12768	28.059	NaN	116810
Salomon_082520_TMT1_PV_SF04	12771	28.066	NaN	134000
Salomon_082520_TMT1_PV_SF04	12772	28.067	NaN	58380
Salomon_082520_TMT1_PV_SF04	12780	28.075	NaN	4434400
Salomon_082520_TMT1_PV_SF04	12783	28.077	NaN	1378200
Salomon_082520_TMT1_PV_SF04	12786	28.08	NaN	5051000
Salomon_082520_TMT1_PV_SF04	12787	28.081	NaN	229730
Salomon_082520_TMT1_PV_SF04	12788	28.083	NaN	415160
Salomon_082520_TMT1_PV_SF04	12789	28.084	NaN	368800
Salomon_082520_TMT1_PV_SF04	12790	28.086	NaN	235600
Salomon_082520_TMT1_PV_SF04	12791	28.087	NaN	172680
Salomon_082520_TMT1_PV_SF04	12792	28.091	NaN	194060
Salomon_082520_TMT1_PV_SF04	12793	28.092	NaN	91416
Salomon_082520_TMT1_PV_SF04	12796	28.099	NaN	65979
Salomon_082520_TMT1_PV_SF04	12797	28.1	NaN	223910
Salomon_082520_TMT1_PV_SF04	12799	28.103	NaN	66669
Salomon_082520_TMT1_PV_SF04	12805	28.111	NaN	591840
Salomon_082520_TMT1_PV_SF04	12807	28.113	NaN	1399300
Salomon_082520_TMT1_PV_SF04	12808	28.114	NaN	178510
Salomon_082520_TMT1_PV_SF04	12809	28.117	NaN	146300
Salomon_082520_TMT1_PV_SF04	12810	28.12	NaN	139210
Salomon_082520_TMT1_PV_SF04	12813	28.126	NaN	98938
Salomon_082520_TMT1_PV_SF04	12814	28.126	NaN	89952
Salomon_082520_TMT1_PV_SF04	12819	28.134	NaN	1435800
Salomon_082520_TMT1_PV_SF04	12821	28.136	NaN	874760
Salomon_082520_TMT1_PV_SF04	12822	28.137	NaN	377410
Salomon_082520_TMT1_PV_SF04	12823	28.138	NaN	28024
Salomon_082520_TMT1_PV_SF04	12826	28.145	NaN	147920
Salomon_082520_TMT1_PV_SF04	12827	28.145	NaN	276990
Salomon_082520_TMT1_PV_SF04	12830	28.149	NaN	583220
Salomon_082520_TMT1_PV_SF04	12831	28.15	NaN	166070
Salomon_082520_TMT1_PV_SF04	12834	28.157	NaN	147390
Salomon_082520_TMT1_PV_SF04	12835	28.157	NaN	127940
Salomon_082520_TMT1_PV_SF04	12838	28.166	NaN	132450
Salomon_082520_TMT1_PV_SF04	12839	28.167	NaN	412940
Salomon_082520_TMT1_PV_SF04	12842	28.174	NaN	60588
Salomon_082520_TMT1_PV_SF04	12843	28.174	NaN	30014
Salomon_082520_TMT1_PV_SF04	12852	28.184	NaN	575990
Salomon_082520_TMT1_PV_SF04	12853	28.185	NaN	688380
Salomon_082520_TMT1_PV_SF04	12854	28.186	NaN	1343900
Salomon_082520_TMT1_PV_SF04	12855	28.188	NaN	368990
Salomon_082520_TMT1_PV_SF04	12856	28.189	NaN	144340
Salomon_082520_TMT1_PV_SF04	12857	28.192	NaN	250690
Salomon_082520_TMT1_PV_SF04	12858	28.194	NaN	192770
Salomon_082520_TMT1_PV_SF04	12861	28.202	NaN	130190
Salomon_082520_TMT1_PV_SF04	12862	28.203	NaN	65086
Salomon_082520_TMT1_PV_SF04	12870	28.214	NaN	835180
Salomon_082520_TMT1_PV_SF04	12873	28.22	NaN	4116000
Salomon_082520_TMT1_PV_SF04	12876	28.223	NaN	4337600
Salomon_082520_TMT1_PV_SF04	12878	28.225	NaN	1640900
Salomon_082520_TMT1_PV_SF04	12879	28.226	NaN	2111900
Salomon_082520_TMT1_PV_SF04	12881	28.229	NaN	1400100
Salomon_082520_TMT1_PV_SF04	12882	28.229	NaN	144000
Salomon_082520_TMT1_PV_SF04	12883	28.232	NaN	689360
Salomon_082520_TMT1_PV_SF04	12884	28.234	NaN	148020
Salomon_082520_TMT1_PV_SF04	12885	28.237	NaN	180730
Salomon_082520_TMT1_PV_SF04	12886	28.24	NaN	95544
Salomon_082520_TMT1_PV_SF04	12887	28.243	NaN	67951
Salomon_082520_TMT1_PV_SF04	12897	28.254	NaN	3966200
Salomon_082520_TMT1_PV_SF04	12900	28.256	NaN	4658400
Salomon_082520_TMT1_PV_SF04	12903	28.258	NaN	843590
Salomon_082520_TMT1_PV_SF04	12906	28.261	NaN	787980
Salomon_082520_TMT1_PV_SF04	12907	28.261	NaN	212630
Salomon_082520_TMT1_PV_SF04	12908	28.263	NaN	322850
Salomon_082520_TMT1_PV_SF04	12909	28.265	NaN	254540
Salomon_082520_TMT1_PV_SF04	12910	28.267	NaN	88383
Salomon_082520_TMT1_PV_SF04	12911	28.269	NaN	55055
Salomon_082520_TMT1_PV_SF04	12912	28.271	NaN	304470
Salomon_082520_TMT1_PV_SF04	12913	28.275	NaN	205720
Salomon_082520_TMT1_PV_SF04	12914	28.278	NaN	40695
Salomon_082520_TMT1_PV_SF04	12915	28.281	NaN	63248
Salomon_082520_TMT1_PV_SF04	12916	28.284	NaN	208240
Salomon_082520_TMT1_PV_SF04	12919	28.292	NaN	198230
Salomon_082520_TMT1_PV_SF04	12920	28.292	NaN	80233
Salomon_082520_TMT1_PV_SF04	12928	28.302	NaN	333750
Salomon_082520_TMT1_PV_SF04	12929	28.302	NaN	601040
Salomon_082520_TMT1_PV_SF04	12930	28.304	NaN	526940
Salomon_082520_TMT1_PV_SF04	12931	28.305	NaN	1577000
Salomon_082520_TMT1_PV_SF04	12932	28.307	NaN	713870
Salomon_082520_TMT1_PV_SF04	12933	28.308	NaN	230810
Salomon_082520_TMT1_PV_SF04	12936	28.315	NaN	94664
Salomon_082520_TMT1_PV_SF04	12937	28.315	NaN	213920
Salomon_082520_TMT1_PV_SF04	12940	28.324	NaN	37401
Salomon_082520_TMT1_PV_SF04	12941	28.325	NaN	85054
Salomon_082520_TMT1_PV_SF04	12944	28.334	NaN	622670
Salomon_082520_TMT1_PV_SF04	12945	28.334	NaN	70740
Salomon_082520_TMT1_PV_SF04	12950	28.342	NaN	1407300
Salomon_082520_TMT1_PV_SF04	12952	28.344	NaN	803470
Salomon_082520_TMT1_PV_SF04	12955	28.347	NaN	841690
Salomon_082520_TMT1_PV_SF04	12956	28.347	NaN	283190
Salomon_082520_TMT1_PV_SF04	12957	28.349	NaN	181630
Salomon_082520_TMT1_PV_SF04	12958	28.351	NaN	50802
Salomon_082520_TMT1_PV_SF04	12961	28.359	NaN	93785
Salomon_082520_TMT1_PV_SF04	12962	28.359	NaN	239570
Salomon_082520_TMT1_PV_SF04	12965	28.366	NaN	68396
Salomon_082520_TMT1_PV_SF04	12966	28.366	NaN	56948
Salomon_082520_TMT1_PV_SF04	12969	28.374	NaN	193810
Salomon_082520_TMT1_PV_SF04	12970	28.374	NaN	78691
Salomon_082520_TMT1_PV_SF04	12973	28.382	NaN	35794
Salomon_082520_TMT1_PV_SF04	12974	28.382	NaN	70109
Salomon_082520_TMT1_PV_SF04	12983	28.392	NaN	10347000
Salomon_082520_TMT1_PV_SF04	12984	28.392	NaN	1989300
Salomon_082520_TMT1_PV_SF04	12985	28.393	NaN	817460
Salomon_082520_TMT1_PV_SF04	12986	28.394	NaN	1171500
Salomon_082520_TMT1_PV_SF04	12987	28.396	NaN	89746
Salomon_082520_TMT1_PV_SF04	12988	28.398	NaN	641900
Salomon_082520_TMT1_PV_SF04	12989	28.399	NaN	424070
Salomon_082520_TMT1_PV_SF04	12992	28.404	NaN	322150
Salomon_082520_TMT1_PV_SF04	12993	28.404	NaN	54439
Salomon_082520_TMT1_PV_SF04	12996	28.411	NaN	129290
Salomon_082520_TMT1_PV_SF04	12997	28.411	NaN	215650
Salomon_082520_TMT1_PV_SF04	13000	28.419	NaN	44722
Salomon_082520_TMT1_PV_SF04	13001	28.419	NaN	35809
Salomon_082520_TMT1_PV_SF04	13004	28.426	NaN	240690
Salomon_082520_TMT1_PV_SF04	13005	28.427	NaN	419500
Salomon_082520_TMT1_PV_SF04	13014	28.435	NaN	474330
Salomon_082520_TMT1_PV_SF04	13015	28.436	NaN	618720
Salomon_082520_TMT1_PV_SF04	13018	28.439	NaN	1602900
Salomon_082520_TMT1_PV_SF04	13019	28.439	NaN	161670
Salomon_082520_TMT1_PV_SF04	13020	28.441	NaN	442110
Salomon_082520_TMT1_PV_SF04	13021	28.442	NaN	256460
Salomon_082520_TMT1_PV_SF04	13022	28.445	NaN	408520
Salomon_082520_TMT1_PV_SF04	13023	28.447	NaN	247440
Salomon_082520_TMT1_PV_SF04	13024	28.45	NaN	332200
Salomon_082520_TMT1_PV_SF04	13027	28.455	NaN	165880
Salomon_082520_TMT1_PV_SF04	13028	28.456	NaN	138210
Salomon_082520_TMT1_PV_SF04	13031	28.462	NaN	93535
Salomon_082520_TMT1_PV_SF04	13032	28.462	NaN	107580
Salomon_082520_TMT1_PV_SF04	13034	28.464	NaN	83632
Salomon_082520_TMT1_PV_SF04	13040	28.472	NaN	2156200
Salomon_082520_TMT1_PV_SF04	13042	28.474	NaN	3155700
Salomon_082520_TMT1_PV_SF04	13044	28.476	NaN	1910700
Salomon_082520_TMT1_PV_SF04	13045	28.476	NaN	262330
Salomon_082520_TMT1_PV_SF04	13046	28.479	NaN	710240
Salomon_082520_TMT1_PV_SF04	13047	28.48	NaN	232200
Salomon_082520_TMT1_PV_SF04	13050	28.486	NaN	373920
Salomon_082520_TMT1_PV_SF04	13051	28.486	NaN	361210
Salomon_082520_TMT1_PV_SF04	13054	28.491	NaN	164710
Salomon_082520_TMT1_PV_SF04	13055	28.491	NaN	166870
Salomon_082520_TMT1_PV_SF04	13058	28.497	NaN	98372
Salomon_082520_TMT1_PV_SF04	13059	28.497	NaN	69896
Salomon_082520_TMT1_PV_SF04	13062	28.504	NaN	102750
Salomon_082520_TMT1_PV_SF04	13063	28.505	NaN	95156
Salomon_082520_TMT1_PV_SF04	13072	28.515	NaN	5075500
Salomon_082520_TMT1_PV_SF04	13073	28.515	NaN	1558900
Salomon_082520_TMT1_PV_SF04	13074	28.516	NaN	927820
Salomon_082520_TMT1_PV_SF04	13075	28.517	NaN	540570
Salomon_082520_TMT1_PV_SF04	13076	28.52	NaN	518460
Salomon_082520_TMT1_PV_SF04	13077	28.522	NaN	463100
Salomon_082520_TMT1_PV_SF04	13078	28.524	NaN	410000
Salomon_082520_TMT1_PV_SF04	13081	28.53	NaN	108350
Salomon_082520_TMT1_PV_SF04	13082	28.53	NaN	694320
Salomon_082520_TMT1_PV_SF04	13085	28.535	NaN	95381
Salomon_082520_TMT1_PV_SF04	13086	28.535	NaN	42513
Salomon_082520_TMT1_PV_SF04	13089	28.543	NaN	33855
Salomon_082520_TMT1_PV_SF04	13090	28.543	NaN	505480
Salomon_082520_TMT1_PV_SF04	13093	28.549	NaN	69996
Salomon_082520_TMT1_PV_SF04	13094	28.55	NaN	87498
Salomon_082520_TMT1_PV_SF04	13098	28.556	NaN	1848500
Salomon_082520_TMT1_PV_SF04	13101	28.56	NaN	1097000
Salomon_082520_TMT1_PV_SF04	13102	28.56	NaN	270930
Salomon_082520_TMT1_PV_SF04	13103	28.562	NaN	707290
Salomon_082520_TMT1_PV_SF04	13106	28.568	NaN	196870
Salomon_082520_TMT1_PV_SF04	13107	28.568	NaN	332890
Salomon_082520_TMT1_PV_SF04	13110	28.573	NaN	74003
Salomon_082520_TMT1_PV_SF04	13111	28.574	NaN	43294
Salomon_082520_TMT1_PV_SF04	13114	28.58	NaN	92112
Salomon_082520_TMT1_PV_SF04	13115	28.581	NaN	30848
Salomon_082520_TMT1_PV_SF04	13118	28.588	NaN	48875
Salomon_082520_TMT1_PV_SF04	13119	28.588	NaN	52893
Salomon_082520_TMT1_PV_SF04	13122	28.596	NaN	256050
Salomon_082520_TMT1_PV_SF04	13123	28.596	NaN	111660
Salomon_082520_TMT1_PV_SF04	13133	28.607	NaN	7757600
Salomon_082520_TMT1_PV_SF04	13136	28.61	NaN	925120
Salomon_082520_TMT1_PV_SF04	13139	28.612	NaN	2087400
Salomon_082520_TMT1_PV_SF04	13140	28.612	NaN	371320
Salomon_082520_TMT1_PV_SF04	13141	28.614	NaN	2216200
Salomon_082520_TMT1_PV_SF04	13143	28.617	NaN	1771500
Salomon_082520_TMT1_PV_SF04	13144	28.617	NaN	964210
Salomon_082520_TMT1_PV_SF04	13145	28.618	NaN	261280
Salomon_082520_TMT1_PV_SF04	13146	28.621	NaN	776550
Salomon_082520_TMT1_PV_SF04	13147	28.623	NaN	376350
Salomon_082520_TMT1_PV_SF04	13148	28.624	NaN	325620
Salomon_082520_TMT1_PV_SF04	13149	28.626	NaN	907980
Salomon_082520_TMT1_PV_SF04	13150	28.628	NaN	698610
Salomon_082520_TMT1_PV_SF04	13153	28.633	NaN	147790
Salomon_082520_TMT1_PV_SF04	13154	28.633	NaN	240430
Salomon_082520_TMT1_PV_SF04	13157	28.639	NaN	243650
Salomon_082520_TMT1_PV_SF04	13158	28.639	NaN	1553000
Salomon_082520_TMT1_PV_SF04	13162	28.647	NaN	204710
Salomon_082520_TMT1_PV_SF04	13163	28.647	NaN	738550
Salomon_082520_TMT1_PV_SF04	13166	28.653	NaN	393500
Salomon_082520_TMT1_PV_SF04	13167	28.653	NaN	399370
Salomon_082520_TMT1_PV_SF04	13170	28.656	NaN	360130
Salomon_082520_TMT1_PV_SF04	13171	28.657	NaN	504190
Salomon_082520_TMT1_PV_SF04	13174	28.661	NaN	196700
Salomon_082520_TMT1_PV_SF04	13175	28.661	NaN	325830
Salomon_082520_TMT1_PV_SF04	13178	28.667	NaN	159070
Salomon_082520_TMT1_PV_SF04	13179	28.667	NaN	314970
Salomon_082520_TMT1_PV_SF04	13182	28.673	NaN	159510
Salomon_082520_TMT1_PV_SF04	13183	28.673	NaN	118170
Salomon_082520_TMT1_PV_SF04	13186	28.679	NaN	120630
Salomon_082520_TMT1_PV_SF04	13187	28.679	NaN	273610
Salomon_082520_TMT1_PV_SF04	13190	28.686	NaN	53375
Salomon_082520_TMT1_PV_SF04	13191	28.686	NaN	58607
Salomon_082520_TMT1_PV_SF04	13195	28.694	NaN	3438800
Salomon_082520_TMT1_PV_SF04	13197	28.696	NaN	566100
Salomon_082520_TMT1_PV_SF04	13198	28.696	NaN	344100
Salomon_082520_TMT1_PV_SF04	13201	28.701	NaN	218660
Salomon_082520_TMT1_PV_SF04	13202	28.701	NaN	785660
Salomon_082520_TMT1_PV_SF04	13205	28.705	NaN	115810
Salomon_082520_TMT1_PV_SF04	13206	28.706	NaN	666780
Salomon_082520_TMT1_PV_SF04	13209	28.712	NaN	394560
Salomon_082520_TMT1_PV_SF04	13211	28.713	NaN	398360
Salomon_082520_TMT1_PV_SF04	13212	28.713	NaN	320380
Salomon_082520_TMT1_PV_SF04	13215	28.72	NaN	58052
Salomon_082520_TMT1_PV_SF04	13216	28.721	NaN	211390
Salomon_082520_TMT1_PV_SF04	13219	28.727	NaN	98734
Salomon_082520_TMT1_PV_SF04	13220	28.727	NaN	108260
Salomon_082520_TMT1_PV_SF04	13222	28.731	NaN	111920
Salomon_082520_TMT1_PV_SF04	13226	28.738	NaN	545220
Salomon_082520_TMT1_PV_SF04	13228	28.739	NaN	1421900
Salomon_082520_TMT1_PV_SF04	13229	28.74	NaN	1274400
Salomon_082520_TMT1_PV_SF04	13232	28.744	NaN	226800
Salomon_082520_TMT1_PV_SF04	13233	28.745	NaN	399620
Salomon_082520_TMT1_PV_SF04	13236	28.749	NaN	320990
Salomon_082520_TMT1_PV_SF04	13237	28.75	NaN	1637000
Salomon_082520_TMT1_PV_SF04	13240	28.754	NaN	934530
Salomon_082520_TMT1_PV_SF04	13241	28.754	NaN	51313
Salomon_082520_TMT1_PV_SF04	13244	28.762	NaN	109760
Salomon_082520_TMT1_PV_SF04	13245	28.762	NaN	28764
Salomon_082520_TMT1_PV_SF04	13251	28.77	NaN	715400
Salomon_082520_TMT1_PV_SF04	13252	28.771	NaN	1350200
Salomon_082520_TMT1_PV_SF04	13253	28.773	NaN	611210
Salomon_082520_TMT1_PV_SF04	13254	28.774	NaN	610090
Salomon_082520_TMT1_PV_SF04	13257	28.778	NaN	1401400
Salomon_082520_TMT1_PV_SF04	13258	28.778	NaN	287840
Salomon_082520_TMT1_PV_SF04	13261	28.783	NaN	128320
Salomon_082520_TMT1_PV_SF04	13262	28.784	NaN	133740
Salomon_082520_TMT1_PV_SF04	13265	28.789	NaN	498210
Salomon_082520_TMT1_PV_SF04	13266	28.789	NaN	39174
Salomon_082520_TMT1_PV_SF04	13269	28.795	NaN	121620
Salomon_082520_TMT1_PV_SF04	13270	28.796	NaN	34458
Salomon_082520_TMT1_PV_SF04	13275	28.804	NaN	32474000
Salomon_082520_TMT1_PV_SF04	13277	28.805	NaN	1653500
Salomon_082520_TMT1_PV_SF04	13280	28.808	NaN	2831600
Salomon_082520_TMT1_PV_SF04	13281	28.808	NaN	1355800
Salomon_082520_TMT1_PV_SF04	13282	28.81	NaN	399970
Salomon_082520_TMT1_PV_SF04	13285	28.814	NaN	4832500
Salomon_082520_TMT1_PV_SF04	13286	28.814	NaN	111680
Salomon_082520_TMT1_PV_SF04	13287	28.817	NaN	226250
Salomon_082520_TMT1_PV_SF04	13289	28.82	NaN	283490
Salomon_082520_TMT1_PV_SF04	13296	28.827	NaN	1333400
Salomon_082520_TMT1_PV_SF04	13299	28.83	NaN	1418000
Salomon_082520_TMT1_PV_SF04	13300	28.83	NaN	175990
Salomon_082520_TMT1_PV_SF04	13301	28.831	NaN	968940
Salomon_082520_TMT1_PV_SF04	13302	28.833	NaN	720600
Salomon_082520_TMT1_PV_SF04	13303	28.835	NaN	1736300
Salomon_082520_TMT1_PV_SF04	13304	28.836	NaN	753690
Salomon_082520_TMT1_PV_SF04	13311	28.844	NaN	439300
Salomon_082520_TMT1_PV_SF04	13312	28.845	NaN	1729500
Salomon_082520_TMT1_PV_SF04	13313	28.846	NaN	799670
Salomon_082520_TMT1_PV_SF04	13314	28.848	NaN	1090700
Salomon_082520_TMT1_PV_SF04	13315	28.849	NaN	59875
Salomon_082520_TMT1_PV_SF04	13322	28.858	NaN	646760
Salomon_082520_TMT1_PV_SF04	13323	28.858	NaN	722450
Salomon_082520_TMT1_PV_SF04	13324	28.86	NaN	410340
Salomon_082520_TMT1_PV_SF04	13325	28.862	NaN	204240
Salomon_082520_TMT1_PV_SF04	13326	28.865	NaN	304170
Salomon_082520_TMT1_PV_SF04	13335	28.873	NaN	1275200
Salomon_082520_TMT1_PV_SF04	13336	28.873	NaN	1253200
Salomon_082520_TMT1_PV_SF04	13337	28.875	NaN	1638000
Salomon_082520_TMT1_PV_SF04	13340	28.878	NaN	388290
Salomon_082520_TMT1_PV_SF04	13341	28.878	NaN	583850
Salomon_082520_TMT1_PV_SF04	13344	28.883	NaN	419090
Salomon_082520_TMT1_PV_SF04	13345	28.883	NaN	801780
Salomon_082520_TMT1_PV_SF04	13346	28.884	NaN	163380
Salomon_082520_TMT1_PV_SF04	13347	28.886	NaN	217800
Salomon_082520_TMT1_PV_SF04	13348	28.889	NaN	68788
Salomon_082520_TMT1_PV_SF04	13349	28.892	NaN	224170
Salomon_082520_TMT1_PV_SF04	13353	28.899	NaN	813490
Salomon_082520_TMT1_PV_SF04	13354	28.899	NaN	1272300
Salomon_082520_TMT1_PV_SF04	13363	28.907	NaN	1760800
Salomon_082520_TMT1_PV_SF04	13364	28.908	NaN	629310
Salomon_082520_TMT1_PV_SF04	13365	28.91	NaN	740510
Salomon_082520_TMT1_PV_SF04	13366	28.911	NaN	280930
Salomon_082520_TMT1_PV_SF04	13367	28.912	NaN	202400
Salomon_082520_TMT1_PV_SF04	13368	28.914	NaN	121610
Salomon_082520_TMT1_PV_SF04	13369	28.917	NaN	279580
Salomon_082520_TMT1_PV_SF04	13374	28.924	NaN	816870
Salomon_082520_TMT1_PV_SF04	13375	28.925	NaN	679610
Salomon_082520_TMT1_PV_SF04	13376	28.926	NaN	424210
Salomon_082520_TMT1_PV_SF04	13383	28.935	NaN	2234700
Salomon_082520_TMT1_PV_SF04	13384	28.935	NaN	201020
Salomon_082520_TMT1_PV_SF04	13385	28.938	NaN	468830
Salomon_082520_TMT1_PV_SF04	13386	28.94	NaN	190460
Salomon_082520_TMT1_PV_SF04	13387	28.942	NaN	138010
Salomon_082520_TMT1_PV_SF04	13390	28.952	NaN	385010
Salomon_082520_TMT1_PV_SF04	13391	28.953	NaN	145020
Salomon_082520_TMT1_PV_SF04	13397	28.961	NaN	1194500
Salomon_082520_TMT1_PV_SF04	13400	28.965	NaN	1941900
Salomon_082520_TMT1_PV_SF04	13401	28.966	NaN	549450
Salomon_082520_TMT1_PV_SF04	13404	28.97	NaN	484970
Salomon_082520_TMT1_PV_SF04	13405	28.97	NaN	307920
Salomon_082520_TMT1_PV_SF04	13406	28.972	NaN	261720
Salomon_082520_TMT1_PV_SF04	13407	28.973	NaN	316900
Salomon_082520_TMT1_PV_SF04	13408	28.975	NaN	258030
Salomon_082520_TMT1_PV_SF04	13413	28.981	NaN	1004400
Salomon_082520_TMT1_PV_SF04	13415	28.983	NaN	3201500
Salomon_082520_TMT1_PV_SF04	13416	28.983	NaN	607990
Salomon_082520_TMT1_PV_SF04	13417	28.985	NaN	699920
Salomon_082520_TMT1_PV_SF04	13424	28.992	NaN	157330
Salomon_082520_TMT1_PV_SF04	13425	28.993	NaN	172510
Salomon_082520_TMT1_PV_SF04	13426	28.994	NaN	158710
Salomon_082520_TMT1_PV_SF04	13427	28.996	NaN	122090
Salomon_082520_TMT1_PV_SF04	13428	28.999	NaN	283400
Salomon_082520_TMT1_PV_SF04	13435	29.007	NaN	253720
Salomon_082520_TMT1_PV_SF04	13436	29.007	NaN	221970
Salomon_082520_TMT1_PV_SF04	13437	29.009	NaN	101770
Salomon_082520_TMT1_PV_SF04	13438	29.012	NaN	71689
Salomon_082520_TMT1_PV_SF04	13439	29.015	NaN	85644
Salomon_082520_TMT1_PV_SF04	13442	29.022	NaN	116260
Salomon_082520_TMT1_PV_SF04	13443	29.022	NaN	107490
Salomon_082520_TMT1_PV_SF04	13448	29.03	NaN	1016500
Salomon_082520_TMT1_PV_SF04	13449	29.03	NaN	357840
Salomon_082520_TMT1_PV_SF04	13450	29.033	NaN	115790
Salomon_082520_TMT1_PV_SF04	13459	29.043	NaN	1332200
Salomon_082520_TMT1_PV_SF04	13460	29.043	NaN	588310
Salomon_082520_TMT1_PV_SF04	13461	29.045	NaN	60221
Salomon_082520_TMT1_PV_SF04	13462	29.048	NaN	380110
Salomon_082520_TMT1_PV_SF04	13463	29.049	NaN	892730
Salomon_082520_TMT1_PV_SF04	13464	29.051	NaN	928560
Salomon_082520_TMT1_PV_SF04	13465	29.054	NaN	317970
Salomon_082520_TMT1_PV_SF04	13473	29.064	NaN	1227900
Salomon_082520_TMT1_PV_SF04	13474	29.064	NaN	575430
Salomon_082520_TMT1_PV_SF04	13475	29.066	NaN	308290
Salomon_082520_TMT1_PV_SF04	13476	29.069	NaN	162230
Salomon_082520_TMT1_PV_SF04	13477	29.07	NaN	464710
Salomon_082520_TMT1_PV_SF04	13478	29.072	NaN	232340
Salomon_082520_TMT1_PV_SF04	13481	29.08	NaN	44043
Salomon_082520_TMT1_PV_SF04	13482	29.08	NaN	157280
Salomon_082520_TMT1_PV_SF04	13484	29.084	NaN	151030
Salomon_082520_TMT1_PV_SF04	13490	29.092	NaN	13166000
Salomon_082520_TMT1_PV_SF04	13493	29.095	NaN	1934400
Salomon_082520_TMT1_PV_SF04	13494	29.095	NaN	248100
Salomon_082520_TMT1_PV_SF04	13495	29.097	NaN	171850
Salomon_082520_TMT1_PV_SF04	13496	29.099	NaN	47143
Salomon_082520_TMT1_PV_SF04	13497	29.102	NaN	351240
Salomon_082520_TMT1_PV_SF04	13499	29.106	NaN	130540
Salomon_082520_TMT1_PV_SF04	13508	29.116	NaN	1870800
Salomon_082520_TMT1_PV_SF04	13509	29.116	NaN	436410
Salomon_082520_TMT1_PV_SF04	13511	29.12	NaN	709080
Salomon_082520_TMT1_PV_SF04	13512	29.12	NaN	148530
Salomon_082520_TMT1_PV_SF04	13513	29.123	NaN	1570600
Salomon_082520_TMT1_PV_SF04	13514	29.124	NaN	218860
Salomon_082520_TMT1_PV_SF04	13515	29.126	NaN	41359
Salomon_082520_TMT1_PV_SF04	13516	29.129	NaN	146290
Salomon_082520_TMT1_PV_SF04	13519	29.135	NaN	160080
Salomon_082520_TMT1_PV_SF04	13520	29.136	NaN	556490
Salomon_082520_TMT1_PV_SF04	13523	29.142	NaN	178540
Salomon_082520_TMT1_PV_SF04	13524	29.142	NaN	592280
Salomon_082520_TMT1_PV_SF04	13527	29.148	NaN	204910
Salomon_082520_TMT1_PV_SF04	13528	29.148	NaN	79301
Salomon_082520_TMT1_PV_SF04	13532	29.156	NaN	735430
Salomon_082520_TMT1_PV_SF04	13534	29.158	NaN	1384800
Salomon_082520_TMT1_PV_SF04	13535	29.159	NaN	379570
Salomon_082520_TMT1_PV_SF04	13538	29.164	NaN	1100100
Salomon_082520_TMT1_PV_SF04	13539	29.164	NaN	1137900
Salomon_082520_TMT1_PV_SF04	13542	29.169	NaN	266950
Salomon_082520_TMT1_PV_SF04	13545	29.172	NaN	713910
Salomon_082520_TMT1_PV_SF04	13546	29.172	NaN	102750
Salomon_082520_TMT1_PV_SF04	13547	29.175	NaN	163490
Salomon_082520_TMT1_PV_SF04	13550	29.179	NaN	158160
Salomon_082520_TMT1_PV_SF04	13551	29.18	NaN	320310
Salomon_082520_TMT1_PV_SF04	13554	29.187	NaN	78779
Salomon_082520_TMT1_PV_SF04	13555	29.187	NaN	73325
Salomon_082520_TMT1_PV_SF04	13557	29.192	NaN	46147
Salomon_082520_TMT1_PV_SF04	13561	29.2	NaN	302120
Salomon_082520_TMT1_PV_SF04	13562	29.2	NaN	742400
Salomon_082520_TMT1_PV_SF04	13565	29.206	NaN	151250
Salomon_082520_TMT1_PV_SF04	13566	29.206	NaN	327120
Salomon_082520_TMT1_PV_SF04	13569	29.213	NaN	85720
Salomon_082520_TMT1_PV_SF04	13570	29.213	NaN	204160
Salomon_082520_TMT1_PV_SF04	13573	29.219	NaN	119790
Salomon_082520_TMT1_PV_SF04	13574	29.22	NaN	182510
Salomon_082520_TMT1_PV_SF04	13578	29.228	NaN	633160
Salomon_082520_TMT1_PV_SF04	13580	29.23	NaN	935050
Salomon_082520_TMT1_PV_SF04	13581	29.23	NaN	390530
Salomon_082520_TMT1_PV_SF04	13584	29.235	NaN	125390
Salomon_082520_TMT1_PV_SF04	13585	29.235	NaN	441270
Salomon_082520_TMT1_PV_SF04	13588	29.24	NaN	222470
Salomon_082520_TMT1_PV_SF04	13589	29.24	NaN	373840
Salomon_082520_TMT1_PV_SF04	13592	29.244	NaN	216590
Salomon_082520_TMT1_PV_SF04	13593	29.245	NaN	215160
Salomon_082520_TMT1_PV_SF04	13596	29.252	NaN	89090
Salomon_082520_TMT1_PV_SF04	13597	29.252	NaN	92045
Salomon_082520_TMT1_PV_SF04	13600	29.259	NaN	35840
Salomon_082520_TMT1_PV_SF04	13601	29.26	NaN	94470
Salomon_082520_TMT1_PV_SF04	13603	29.264	NaN	55372
Salomon_082520_TMT1_PV_SF04	13607	29.272	NaN	1805700
Salomon_082520_TMT1_PV_SF04	13609	29.274	NaN	4240500
Salomon_082520_TMT1_PV_SF04	13610	29.274	NaN	2477600
Salomon_082520_TMT1_PV_SF04	13613	29.277	NaN	817970
Salomon_082520_TMT1_PV_SF04	13614	29.278	NaN	489290
Salomon_082520_TMT1_PV_SF04	13617	29.284	NaN	221670
Salomon_082520_TMT1_PV_SF04	13618	29.284	NaN	100560
Salomon_082520_TMT1_PV_SF04	13621	29.292	NaN	64432
Salomon_082520_TMT1_PV_SF04	13622	29.292	NaN	81684
Salomon_082520_TMT1_PV_SF04	13625	29.299	NaN	458110
Salomon_082520_TMT1_PV_SF04	13626	29.299	NaN	40028
Salomon_082520_TMT1_PV_SF04	13629	29.306	NaN	98700
Salomon_082520_TMT1_PV_SF04	13630	29.306	NaN	36394
Salomon_082520_TMT1_PV_SF04	13634	29.314	NaN	9570100
Salomon_082520_TMT1_PV_SF04	13637	29.316	NaN	8505400
Salomon_082520_TMT1_PV_SF04	13638	29.317	NaN	1801000
Salomon_082520_TMT1_PV_SF04	13639	29.318	NaN	856940
Salomon_082520_TMT1_PV_SF04	13642	29.322	NaN	503380
Salomon_082520_TMT1_PV_SF04	13643	29.322	NaN	418780
Salomon_082520_TMT1_PV_SF04	13646	29.327	NaN	555510
Salomon_082520_TMT1_PV_SF04	13647	29.327	NaN	228110
Salomon_082520_TMT1_PV_SF04	13650	29.332	NaN	461060
Salomon_082520_TMT1_PV_SF04	13651	29.333	NaN	431620
Salomon_082520_TMT1_PV_SF04	13654	29.339	NaN	108730
Salomon_082520_TMT1_PV_SF04	13655	29.339	NaN	149800
Salomon_082520_TMT1_PV_SF04	13658	29.345	NaN	130170
Salomon_082520_TMT1_PV_SF04	13659	29.346	NaN	65243
Salomon_082520_TMT1_PV_SF04	13662	29.351	NaN	99943
Salomon_082520_TMT1_PV_SF04	13663	29.351	NaN	63353
Salomon_082520_TMT1_PV_SF04	13669	29.36	NaN	336880
Salomon_082520_TMT1_PV_SF04	13670	29.36	NaN	1064400
Salomon_082520_TMT1_PV_SF04	13671	29.362	NaN	897140
Salomon_082520_TMT1_PV_SF04	13672	29.363	NaN	760900
Salomon_082520_TMT1_PV_SF04	13675	29.369	NaN	113840
Salomon_082520_TMT1_PV_SF04	13677	29.371	NaN	1290200
Salomon_082520_TMT1_PV_SF04	13678	29.372	NaN	212980
Salomon_082520_TMT1_PV_SF04	13681	29.375	NaN	344490
Salomon_082520_TMT1_PV_SF04	13682	29.376	NaN	463270
Salomon_082520_TMT1_PV_SF04	13685	29.383	NaN	30719
Salomon_082520_TMT1_PV_SF04	13687	29.385	NaN	536390
Salomon_082520_TMT1_PV_SF04	13688	29.385	NaN	107150
Salomon_082520_TMT1_PV_SF04	13691	29.393	NaN	88930
Salomon_082520_TMT1_PV_SF04	13692	29.393	NaN	36897
Salomon_082520_TMT1_PV_SF04	13696	29.401	NaN	2575000
Salomon_082520_TMT1_PV_SF04	13698	29.403	NaN	8002200
Salomon_082520_TMT1_PV_SF04	13701	29.405	NaN	1095100
Salomon_082520_TMT1_PV_SF04	13702	29.405	NaN	511030
Salomon_082520_TMT1_PV_SF04	13703	29.406	NaN	432930
Salomon_082520_TMT1_PV_SF04	13706	29.411	NaN	149700
Salomon_082520_TMT1_PV_SF04	13707	29.411	NaN	117010
Salomon_082520_TMT1_PV_SF04	13710	29.418	NaN	79679
Salomon_082520_TMT1_PV_SF04	13711	29.418	NaN	169750
Salomon_082520_TMT1_PV_SF04	13714	29.422	NaN	400180
Salomon_082520_TMT1_PV_SF04	13715	29.423	NaN	233070
Salomon_082520_TMT1_PV_SF04	13718	29.427	NaN	138710
Salomon_082520_TMT1_PV_SF04	13719	29.428	NaN	107560
Salomon_082520_TMT1_PV_SF04	13722	29.434	NaN	33153
Salomon_082520_TMT1_PV_SF04	13723	29.434	NaN	157730
Salomon_082520_TMT1_PV_SF04	13728	29.442	NaN	4474100
Salomon_082520_TMT1_PV_SF04	13729	29.443	NaN	3034300
Salomon_082520_TMT1_PV_SF04	13730	29.444	NaN	53829
Salomon_082520_TMT1_PV_SF04	13733	29.449	NaN	383510
Salomon_082520_TMT1_PV_SF04	13734	29.45	NaN	406910
Salomon_082520_TMT1_PV_SF04	13737	29.453	NaN	414150
Salomon_082520_TMT1_PV_SF04	13738	29.454	NaN	85850
Salomon_082520_TMT1_PV_SF04	13741	29.46	NaN	137670
Salomon_082520_TMT1_PV_SF04	13742	29.46	NaN	753540
Salomon_082520_TMT1_PV_SF04	13744	29.464	NaN	109280
Salomon_082520_TMT1_PV_SF04	13748	29.472	NaN	1333300
Salomon_082520_TMT1_PV_SF04	13750	29.474	NaN	958580
Salomon_082520_TMT1_PV_SF04	13751	29.474	NaN	482660
Salomon_082520_TMT1_PV_SF04	13754	29.478	NaN	1118100
Salomon_082520_TMT1_PV_SF04	13755	29.478	NaN	428930
Salomon_082520_TMT1_PV_SF04	13758	29.483	NaN	372980
Salomon_082520_TMT1_PV_SF04	13760	29.485	NaN	629350
Salomon_082520_TMT1_PV_SF04	13761	29.486	NaN	287900
Salomon_082520_TMT1_PV_SF04	13764	29.491	NaN	283370
Salomon_082520_TMT1_PV_SF04	13765	29.491	NaN	78388
Salomon_082520_TMT1_PV_SF04	13767	29.494	NaN	84337
Salomon_082520_TMT1_PV_SF04	13771	29.502	NaN	147760
Salomon_082520_TMT1_PV_SF04	13773	29.504	NaN	645640
Salomon_082520_TMT1_PV_SF04	13774	29.505	NaN	318110
Salomon_082520_TMT1_PV_SF04	13777	29.511	NaN	669350
Salomon_082520_TMT1_PV_SF04	13778	29.511	NaN	25619
Salomon_082520_TMT1_PV_SF04	13781	29.518	NaN	494980
Salomon_082520_TMT1_PV_SF04	13782	29.518	NaN	589210
Salomon_082520_TMT1_PV_SF04	13785	29.524	NaN	144640
Salomon_082520_TMT1_PV_SF04	13786	29.525	NaN	47930
Salomon_082520_TMT1_PV_SF04	13789	29.53	NaN	532970
Salomon_082520_TMT1_PV_SF04	13790	29.53	NaN	176010
Salomon_082520_TMT1_PV_SF04	13793	29.535	NaN	259410
Salomon_082520_TMT1_PV_SF04	13794	29.536	NaN	67462
Salomon_082520_TMT1_PV_SF04	13796	29.539	NaN	65578
Salomon_082520_TMT1_PV_SF04	13800	29.547	NaN	2531000
Salomon_082520_TMT1_PV_SF04	13802	29.549	NaN	351730
Salomon_082520_TMT1_PV_SF04	13804	29.551	NaN	594540
Salomon_082520_TMT1_PV_SF04	13805	29.551	NaN	346860
Salomon_082520_TMT1_PV_SF04	13808	29.554	NaN	515550
Salomon_082520_TMT1_PV_SF04	13809	29.555	NaN	207830
Salomon_082520_TMT1_PV_SF04	13816	29.561	NaN	764430
Salomon_082520_TMT1_PV_SF04	13817	29.561	NaN	555230
Salomon_082520_TMT1_PV_SF04	13818	29.564	NaN	1060600
Salomon_082520_TMT1_PV_SF04	13819	29.565	NaN	398270
Salomon_082520_TMT1_PV_SF04	13821	29.568	NaN	455840
Salomon_082520_TMT1_PV_SF04	13822	29.569	NaN	695880
Salomon_082520_TMT1_PV_SF04	13825	29.572	NaN	277790
Salomon_082520_TMT1_PV_SF04	13826	29.573	NaN	519600
Salomon_082520_TMT1_PV_SF04	13829	29.578	NaN	148150
Salomon_082520_TMT1_PV_SF04	13830	29.578	NaN	85966
Salomon_082520_TMT1_PV_SF04	13832	29.583	NaN	433960
Salomon_082520_TMT1_PV_SF04	13838	29.591	NaN	1067300
Salomon_082520_TMT1_PV_SF04	13839	29.591	NaN	582040
Salomon_082520_TMT1_PV_SF04	13840	29.593	NaN	1662400
Salomon_082520_TMT1_PV_SF04	13841	29.594	NaN	343420
Salomon_082520_TMT1_PV_SF04	13844	29.599	NaN	241510
Salomon_082520_TMT1_PV_SF04	13845	29.6	NaN	550610
Salomon_082520_TMT1_PV_SF04	13848	29.606	NaN	123530
Salomon_082520_TMT1_PV_SF04	13849	29.606	NaN	762080
Salomon_082520_TMT1_PV_SF04	13852	29.612	NaN	411430
Salomon_082520_TMT1_PV_SF04	13853	29.612	NaN	41214
Salomon_082520_TMT1_PV_SF04	13855	29.618	NaN	40680
Salomon_082520_TMT1_PV_SF04	13861	29.626	NaN	1594200
Salomon_082520_TMT1_PV_SF04	13864	29.629	NaN	251400
Salomon_082520_TMT1_PV_SF04	13865	29.629	NaN	212000
Salomon_082520_TMT1_PV_SF04	13866	29.632	NaN	170160
Salomon_082520_TMT1_PV_SF04	13867	29.633	NaN	172790
Salomon_082520_TMT1_PV_SF04	13868	29.635	NaN	393490
Salomon_082520_TMT1_PV_SF04	13871	29.641	NaN	190730
Salomon_082520_TMT1_PV_SF04	13872	29.641	NaN	137600
Salomon_082520_TMT1_PV_SF04	13875	29.648	NaN	342480
Salomon_082520_TMT1_PV_SF04	13876	29.649	NaN	102360
Salomon_082520_TMT1_PV_SF04	13879	29.657	NaN	39620
Salomon_082520_TMT1_PV_SF04	13880	29.657	NaN	358810
Salomon_082520_TMT1_PV_SF04	13883	29.663	NaN	42757
Salomon_082520_TMT1_PV_SF04	13884	29.664	NaN	46300
Salomon_082520_TMT1_PV_SF04	13894	29.673	NaN	2184700
Salomon_082520_TMT1_PV_SF04	13897	29.676	NaN	7723000
Salomon_082520_TMT1_PV_SF04	13900	29.678	NaN	1017600
Salomon_082520_TMT1_PV_SF04	13901	29.679	NaN	331780
Salomon_082520_TMT1_PV_SF04	13902	29.681	NaN	256430
Salomon_082520_TMT1_PV_SF04	13903	29.683	NaN	956300
Salomon_082520_TMT1_PV_SF04	13904	29.684	NaN	215410
Salomon_082520_TMT1_PV_SF04	13905	29.686	NaN	805520
Salomon_082520_TMT1_PV_SF04	13906	29.687	NaN	1934000
Salomon_082520_TMT1_PV_SF04	13907	29.689	NaN	553300
Salomon_082520_TMT1_PV_SF04	13908	29.691	NaN	615250
Salomon_082520_TMT1_PV_SF04	13909	29.693	NaN	63586
Salomon_082520_TMT1_PV_SF04	13912	29.699	NaN	234330
Salomon_082520_TMT1_PV_SF04	13913	29.699	NaN	209520
Salomon_082520_TMT1_PV_SF04	13916	29.708	NaN	154270
Salomon_082520_TMT1_PV_SF04	13917	29.709	NaN	346850
Salomon_082520_TMT1_PV_SF04	13923	29.716	NaN	1562000
Salomon_082520_TMT1_PV_SF04	13924	29.716	NaN	831270
Salomon_082520_TMT1_PV_SF04	13925	29.718	NaN	226570
Salomon_082520_TMT1_PV_SF04	13928	29.724	NaN	2457700
Salomon_082520_TMT1_PV_SF04	13929	29.724	NaN	553950
Salomon_082520_TMT1_PV_SF04	13930	29.726	NaN	287700
Salomon_082520_TMT1_PV_SF04	13934	29.736	NaN	161660
Salomon_082520_TMT1_PV_SF04	13936	29.738	NaN	857570
Salomon_082520_TMT1_PV_SF04	13937	29.739	NaN	47746
Salomon_082520_TMT1_PV_SF04	13938	29.742	NaN	62914
Salomon_082520_TMT1_PV_SF04	13941	29.751	NaN	116050
Salomon_082520_TMT1_PV_SF04	13942	29.751	NaN	86057
Salomon_082520_TMT1_PV_SF04	13946	29.758	NaN	1300400
Salomon_082520_TMT1_PV_SF04	13948	29.761	NaN	1496900
Salomon_082520_TMT1_PV_SF04	13949	29.761	NaN	658160
Salomon_082520_TMT1_PV_SF04	13952	29.766	NaN	401270
Salomon_082520_TMT1_PV_SF04	13953	29.766	NaN	537890
Salomon_082520_TMT1_PV_SF04	13956	29.771	NaN	348480
Salomon_082520_TMT1_PV_SF04	13957	29.771	NaN	387720
Salomon_082520_TMT1_PV_SF04	13960	29.777	NaN	273530
Salomon_082520_TMT1_PV_SF04	13961	29.777	NaN	112130
Salomon_082520_TMT1_PV_SF04	13964	29.785	NaN	123520
Salomon_082520_TMT1_PV_SF04	13965	29.785	NaN	37515
Salomon_082520_TMT1_PV_SF04	13972	29.794	NaN	882460
Salomon_082520_TMT1_PV_SF04	13973	29.794	NaN	249870
Salomon_082520_TMT1_PV_SF04	13976	29.799	NaN	2106800
Salomon_082520_TMT1_PV_SF04	13977	29.799	NaN	675890
Salomon_082520_TMT1_PV_SF04	13978	29.801	NaN	49942
Salomon_082520_TMT1_PV_SF04	13979	29.803	NaN	383680
Salomon_082520_TMT1_PV_SF04	13980	29.805	NaN	120120
Salomon_082520_TMT1_PV_SF04	13983	29.811	NaN	85714
Salomon_082520_TMT1_PV_SF04	13984	29.811	NaN	105730
Salomon_082520_TMT1_PV_SF04	13987	29.819	NaN	120070
Salomon_082520_TMT1_PV_SF04	13988	29.819	NaN	300660
Salomon_082520_TMT1_PV_SF04	13991	29.825	NaN	413870
Salomon_082520_TMT1_PV_SF04	13992	29.826	NaN	274390
Salomon_082520_TMT1_PV_SF04	13995	29.833	NaN	29199
Salomon_082520_TMT1_PV_SF04	13996	29.833	NaN	217830
Salomon_082520_TMT1_PV_SF04	14004	29.841	NaN	2257300
Salomon_082520_TMT1_PV_SF04	14006	29.843	NaN	4811400
Salomon_082520_TMT1_PV_SF04	14007	29.843	NaN	733040
Salomon_082520_TMT1_PV_SF04	14010	29.847	NaN	2520700
Salomon_082520_TMT1_PV_SF04	14011	29.847	NaN	408550
Salomon_082520_TMT1_PV_SF04	14012	29.849	NaN	897260
Salomon_082520_TMT1_PV_SF04	14013	29.85	NaN	253350
Salomon_082520_TMT1_PV_SF04	14014	29.852	NaN	153090
Salomon_082520_TMT1_PV_SF04	14015	29.854	NaN	426800
Salomon_082520_TMT1_PV_SF04	14018	29.858	NaN	188240
Salomon_082520_TMT1_PV_SF04	14019	29.859	NaN	91231
Salomon_082520_TMT1_PV_SF04	14022	29.864	NaN	205410
Salomon_082520_TMT1_PV_SF04	14023	29.865	NaN	563430
Salomon_082520_TMT1_PV_SF04	14026	29.871	NaN	80386
Salomon_082520_TMT1_PV_SF04	14027	29.871	NaN	222480
Salomon_082520_TMT1_PV_SF04	14030	29.877	NaN	451400
Salomon_082520_TMT1_PV_SF04	14031	29.877	NaN	41602
Salomon_082520_TMT1_PV_SF04	14037	29.885	NaN	785410
Salomon_082520_TMT1_PV_SF04	14038	29.885	NaN	200240
Salomon_082520_TMT1_PV_SF04	14039	29.888	NaN	1052200
Salomon_082520_TMT1_PV_SF04	14040	29.889	NaN	161300
Salomon_082520_TMT1_PV_SF04	14043	29.894	NaN	261560
Salomon_082520_TMT1_PV_SF04	14044	29.895	NaN	444390
Salomon_082520_TMT1_PV_SF04	14047	29.899	NaN	145950
Salomon_082520_TMT1_PV_SF04	14048	29.9	NaN	368930
Salomon_082520_TMT1_PV_SF04	14051	29.905	NaN	45919
Salomon_082520_TMT1_PV_SF04	14052	29.906	NaN	44630
Salomon_082520_TMT1_PV_SF04	14055	29.912	NaN	337750
Salomon_082520_TMT1_PV_SF04	14056	29.913	NaN	78083
Salomon_082520_TMT1_PV_SF04	14059	29.92	NaN	41963
Salomon_082520_TMT1_PV_SF04	14060	29.92	NaN	37004
Salomon_082520_TMT1_PV_SF04	14069	29.929	NaN	2371100
Salomon_082520_TMT1_PV_SF04	14070	29.93	NaN	10159000
Salomon_082520_TMT1_PV_SF04	14071	29.93	NaN	254270
Salomon_082520_TMT1_PV_SF04	14072	29.932	NaN	1149100
Salomon_082520_TMT1_PV_SF04	14074	29.935	NaN	1118300
Salomon_082520_TMT1_PV_SF04	14075	29.935	NaN	488880
Salomon_082520_TMT1_PV_SF04	14076	29.936	NaN	347680
Salomon_082520_TMT1_PV_SF04	14077	29.938	NaN	289580
Salomon_082520_TMT1_PV_SF04	14080	29.942	NaN	456170
Salomon_082520_TMT1_PV_SF04	14081	29.942	NaN	66403
Salomon_082520_TMT1_PV_SF04	14086	29.95	NaN	19846000
Salomon_082520_TMT1_PV_SF04	14087	29.95	NaN	1218900
Salomon_082520_TMT1_PV_SF04	14088	29.951	NaN	473050
Salomon_082520_TMT1_PV_SF04	14092	29.958	NaN	11388000
Salomon_082520_TMT1_PV_SF04	14093	29.958	NaN	294940
Salomon_082520_TMT1_PV_SF04	14098	29.964	NaN	2454200
Salomon_082520_TMT1_PV_SF04	14099	29.964	NaN	825250
Salomon_082520_TMT1_PV_SF04	14100	29.966	NaN	836950
Salomon_082520_TMT1_PV_SF04	14105	29.978	NaN	2199900
Salomon_082520_TMT1_PV_SF04	14106	29.978	NaN	297980
Salomon_082520_TMT1_PV_SF04	14110	29.989	NaN	926330
Salomon_082520_TMT1_PV_SF04	14115	30.004	NaN	905880
Salomon_082520_TMT1_PV_SF04	14116	30.005	NaN	265640
Salomon_082520_TMT1_PV_SF04	14128	30.053	NaN	1990500
Salomon_082520_TMT1_PV_SF04	14129	30.053	NaN	7675600
Salomon_082520_TMT1_PV_SF04	14130	30.054	NaN	541620
Salomon_082520_TMT1_PV_SF04	14136	30.073	NaN	13825000
Salomon_082520_TMT1_PV_SF04	14137	30.073	NaN	2207600
Salomon_082520_TMT1_PV_SF04	14151	30.138	NaN	152900
Salomon_082520_TMT1_PV_SF04	14152	30.138	NaN	322910
Salomon_082520_TMT1_PV_SF04	14161	30.177	NaN	28591000
Salomon_082520_TMT1_PV_SF04	14165	30.189	NaN	844860
Salomon_082520_TMT1_PV_SF04	14169	30.201	NaN	1829100
Salomon_082520_TMT1_PV_SF04	14172	30.207	NaN	6144900
Salomon_082520_TMT1_PV_SF04	14175	30.213	NaN	189070000
Salomon_082520_TMT1_PV_SF04	14180	30.231	NaN	7198000
Salomon_082520_TMT1_PV_SF04	14186	30.255	NaN	9278100
Salomon_082520_TMT1_PV_SF04	14189	30.261	NaN	751460
Salomon_082520_TMT1_PV_SF04	14193	30.273	NaN	4993100
Salomon_082520_TMT1_PV_SF04	14196	30.279	NaN	319370
Salomon_082520_TMT1_PV_SF04	14209	30.342	NaN	9288800
Salomon_082520_TMT1_PV_SF04	14210	30.342	NaN	1031600
Salomon_082520_TMT1_PV_SF04	14217	30.369	NaN	36584000
Salomon_082520_TMT1_PV_SF04	14220	30.375	NaN	959960
Salomon_082520_TMT1_PV_SF04	14224	30.387	NaN	789770
Salomon_082520_TMT1_PV_SF04	14227	30.393	NaN	880470
Salomon_082520_TMT1_PV_SF04	14233	30.417	NaN	231520
Salomon_082520_TMT1_PV_SF04	14236	30.423	NaN	294130
Salomon_082520_TMT1_PV_SF04	14240	30.432	NaN	4921800
Salomon_082520_TMT1_PV_SF04	14241	30.432	NaN	1346900
Salomon_082520_TMT1_PV_SF04	14246	30.447	NaN	1994800
Salomon_082520_TMT1_PV_SF04	14250	30.459	NaN	2741900
Salomon_082520_TMT1_PV_SF04	14256	30.468	NaN	102290000
Salomon_082520_TMT1_PV_SF04	14257	30.469	NaN	1238500
Salomon_082520_TMT1_PV_SF04	14258	30.47	NaN	655050
Salomon_082520_TMT1_PV_SF04	14259	30.471	NaN	1247900
Salomon_082520_TMT1_PV_SF04	14264	30.486	NaN	712100
Salomon_082520_TMT1_PV_SF04	14267	30.492	NaN	1691200
Salomon_082520_TMT1_PV_SF04	14270	30.499	NaN	104570
Salomon_082520_TMT1_PV_SF04	14274	30.508	NaN	3204300
Salomon_082520_TMT1_PV_SF04	14275	30.508	NaN	3236200
Salomon_082520_TMT1_PV_SF04	14278	30.511	NaN	663160
Salomon_082520_TMT1_PV_SF04	14284	30.526	NaN	820810
Salomon_082520_TMT1_PV_SF04	14285	30.526	NaN	1268700
Salomon_082520_TMT1_PV_SF04	14286	30.528	NaN	1306700
Salomon_082520_TMT1_PV_SF04	14289	30.531	NaN	602840
Salomon_082520_TMT1_PV_SF04	14294	30.549	NaN	2311000
Salomon_082520_TMT1_PV_SF04	14297	30.555	NaN	672050
Salomon_082520_TMT1_PV_SF04	14301	30.564	NaN	590670
Salomon_082520_TMT1_PV_SF04	14302	30.565	NaN	253990
Salomon_082520_TMT1_PV_SF04	14306	30.571	NaN	1754300
Salomon_082520_TMT1_PV_SF04	14307	30.571	NaN	206680
Salomon_082520_TMT1_PV_SF04	14310	30.574	NaN	675880
Salomon_082520_TMT1_PV_SF04	14314	30.584	NaN	459970
Salomon_082520_TMT1_PV_SF04	14315	30.584	NaN	545700
Salomon_082520_TMT1_PV_SF04	14318	30.587	NaN	1057800
Salomon_082520_TMT1_PV_SF04	14323	30.597	NaN	250790
Salomon_082520_TMT1_PV_SF04	14324	30.597	NaN	1271900
Salomon_082520_TMT1_PV_SF04	14325	30.598	NaN	361320
Salomon_082520_TMT1_PV_SF04	14329	30.605	NaN	1417000
Salomon_082520_TMT1_PV_SF04	14330	30.605	NaN	329170
Salomon_082520_TMT1_PV_SF04	14336	30.618	NaN	1122100
Salomon_082520_TMT1_PV_SF04	14337	30.618	NaN	130180
Salomon_082520_TMT1_PV_SF04	14338	30.621	NaN	247320
Salomon_082520_TMT1_PV_SF04	14341	30.624	NaN	604890
Salomon_082520_TMT1_PV_SF04	14345	30.633	NaN	93179
Salomon_082520_TMT1_PV_SF04	14346	30.634	NaN	711180
Salomon_082520_TMT1_PV_SF04	14349	30.637	NaN	17057000
Salomon_082520_TMT1_PV_SF04	14353	30.646	NaN	638650
Salomon_082520_TMT1_PV_SF04	14354	30.646	NaN	176520
Salomon_082520_TMT1_PV_SF04	14362	30.654	NaN	919640
Salomon_082520_TMT1_PV_SF04	14363	30.654	NaN	496340
Salomon_082520_TMT1_PV_SF04	14364	30.656	NaN	927980
Salomon_082520_TMT1_PV_SF04	14365	30.657	NaN	106470
Salomon_082520_TMT1_PV_SF04	14366	30.66	NaN	168960
Salomon_082520_TMT1_PV_SF04	14367	30.661	NaN	441940
Salomon_082520_TMT1_PV_SF04	14373	30.668	NaN	9976600
Salomon_082520_TMT1_PV_SF04	14374	30.668	NaN	1241500
Salomon_082520_TMT1_PV_SF04	14375	30.669	NaN	199860
Salomon_082520_TMT1_PV_SF04	14376	30.672	NaN	764910
Salomon_082520_TMT1_PV_SF04	14381	30.685	NaN	321240
Salomon_082520_TMT1_PV_SF04	14382	30.685	NaN	481710
Salomon_082520_TMT1_PV_SF04	14386	30.691	NaN	2244300
Salomon_082520_TMT1_PV_SF04	14387	30.692	NaN	1249600
Salomon_082520_TMT1_PV_SF04	14395	30.7	NaN	447590
Salomon_082520_TMT1_PV_SF04	14396	30.701	NaN	148440
Salomon_082520_TMT1_PV_SF04	14397	30.703	NaN	450140
Salomon_082520_TMT1_PV_SF04	14398	30.705	NaN	299150
Salomon_082520_TMT1_PV_SF04	14399	30.707	NaN	67174
Salomon_082520_TMT1_PV_SF04	14400	30.709	NaN	546630
Salomon_082520_TMT1_PV_SF04	14403	30.714	NaN	452040
Salomon_082520_TMT1_PV_SF04	14404	30.715	NaN	167440
Salomon_082520_TMT1_PV_SF04	14407	30.722	NaN	216800
Salomon_082520_TMT1_PV_SF04	14408	30.722	NaN	87393
Salomon_082520_TMT1_PV_SF04	14411	30.728	NaN	94589
Salomon_082520_TMT1_PV_SF04	14412	30.728	NaN	174600
Salomon_082520_TMT1_PV_SF04	14415	30.732	NaN	345590
Salomon_082520_TMT1_PV_SF04	14420	30.742	NaN	2205600
Salomon_082520_TMT1_PV_SF04	14421	30.742	NaN	501270
Salomon_082520_TMT1_PV_SF04	14422	30.744	NaN	112800
Salomon_082520_TMT1_PV_SF04	14430	30.754	NaN	31985000
Salomon_082520_TMT1_PV_SF04	14431	30.754	NaN	998290
Salomon_082520_TMT1_PV_SF04	14432	30.755	NaN	166800
Salomon_082520_TMT1_PV_SF04	14433	30.759	NaN	287790
Salomon_082520_TMT1_PV_SF04	14434	30.76	NaN	54626
Salomon_082520_TMT1_PV_SF04	14435	30.763	NaN	49829
Salomon_082520_TMT1_PV_SF04	14437	30.767	NaN	136980
Salomon_082520_TMT1_PV_SF04	14444	30.777	NaN	683500
Salomon_082520_TMT1_PV_SF04	14445	30.777	NaN	107830
Salomon_082520_TMT1_PV_SF04	14446	30.779	NaN	332690
Salomon_082520_TMT1_PV_SF04	14447	30.781	NaN	167160
Salomon_082520_TMT1_PV_SF04	14448	30.784	NaN	234060
Salomon_082520_TMT1_PV_SF04	14450	30.788	NaN	536850
Salomon_082520_TMT1_PV_SF04	14459	30.796	NaN	2147000
Salomon_082520_TMT1_PV_SF04	14460	30.796	NaN	969230
Salomon_082520_TMT1_PV_SF04	14461	30.797	NaN	1063700
Salomon_082520_TMT1_PV_SF04	14462	30.798	NaN	600090
Salomon_082520_TMT1_PV_SF04	14463	30.799	NaN	815810
Salomon_082520_TMT1_PV_SF04	14464	30.801	NaN	177860
Salomon_082520_TMT1_PV_SF04	14465	30.804	NaN	720980
Salomon_082520_TMT1_PV_SF04	14474	30.812	NaN	309770
Salomon_082520_TMT1_PV_SF04	14475	30.812	NaN	1188700
Salomon_082520_TMT1_PV_SF04	14476	30.813	NaN	1733800
Salomon_082520_TMT1_PV_SF04	14477	30.815	NaN	941430
Salomon_082520_TMT1_PV_SF04	14478	30.816	NaN	660900
Salomon_082520_TMT1_PV_SF04	14479	30.817	NaN	307580
Salomon_082520_TMT1_PV_SF04	14480	30.82	NaN	378380
Salomon_082520_TMT1_PV_SF04	14485	30.828	NaN	976740
Salomon_082520_TMT1_PV_SF04	14486	30.828	NaN	585240
Salomon_082520_TMT1_PV_SF04	14487	30.831	NaN	388770
Salomon_082520_TMT1_PV_SF04	14491	30.837	NaN	90524
Salomon_082520_TMT1_PV_SF04	14492	30.837	NaN	385390
Salomon_082520_TMT1_PV_SF04	14496	30.844	NaN	522430
Salomon_082520_TMT1_PV_SF04	14497	30.844	NaN	1269300
Salomon_082520_TMT1_PV_SF04	14501	30.85	NaN	1079100
Salomon_082520_TMT1_PV_SF04	14502	30.85	NaN	240390
Salomon_082520_TMT1_PV_SF04	14511	30.859	NaN	1365400
Salomon_082520_TMT1_PV_SF04	14512	30.86	NaN	850170
Salomon_082520_TMT1_PV_SF04	14513	30.862	NaN	502200
Salomon_082520_TMT1_PV_SF04	14514	30.865	NaN	766350
Salomon_082520_TMT1_PV_SF04	14515	30.867	NaN	735890
Salomon_082520_TMT1_PV_SF04	14516	30.869	NaN	303640
Salomon_082520_TMT1_PV_SF04	14517	30.871	NaN	258530
Salomon_082520_TMT1_PV_SF04	14520	30.878	NaN	86411
Salomon_082520_TMT1_PV_SF04	14521	30.879	NaN	27680
Salomon_082520_TMT1_PV_SF04	14524	30.886	NaN	54460
Salomon_082520_TMT1_PV_SF04	14525	30.886	NaN	78629
Salomon_082520_TMT1_PV_SF04	14533	30.901	NaN	2111800
Salomon_082520_TMT1_PV_SF04	14534	30.901	NaN	1361900
Salomon_082520_TMT1_PV_SF04	14535	30.902	NaN	995280
Salomon_082520_TMT1_PV_SF04	14536	30.904	NaN	561130
Salomon_082520_TMT1_PV_SF04	14537	30.905	NaN	245470
Salomon_082520_TMT1_PV_SF04	14544	30.912	NaN	7954800
Salomon_082520_TMT1_PV_SF04	14545	30.912	NaN	191210
Salomon_082520_TMT1_PV_SF04	14546	30.914	NaN	232270
Salomon_082520_TMT1_PV_SF04	14547	30.916	NaN	189750
Salomon_082520_TMT1_PV_SF04	14548	30.919	NaN	256660
Salomon_082520_TMT1_PV_SF04	14553	30.927	NaN	148970
Salomon_082520_TMT1_PV_SF04	14554	30.928	NaN	245940
Salomon_082520_TMT1_PV_SF04	14555	30.929	NaN	54192
Salomon_082520_TMT1_PV_SF04	14558	30.936	NaN	606850
Salomon_082520_TMT1_PV_SF04	14559	30.936	NaN	30196
Salomon_082520_TMT1_PV_SF04	14562	30.944	NaN	621180
Salomon_082520_TMT1_PV_SF04	14563	30.945	NaN	340880
Salomon_082520_TMT1_PV_SF04	14565	30.949	NaN	153460
Salomon_082520_TMT1_PV_SF04	14569	30.955	NaN	904540
Salomon_082520_TMT1_PV_SF04	14570	30.956	NaN	1117000
Salomon_082520_TMT1_PV_SF04	14575	30.965	NaN	383710
Salomon_082520_TMT1_PV_SF04	14576	30.965	NaN	371410
Salomon_082520_TMT1_PV_SF04	14577	30.967	NaN	962290
Salomon_082520_TMT1_PV_SF04	14585	30.975	NaN	1028000
Salomon_082520_TMT1_PV_SF04	14586	30.975	NaN	170320
Salomon_082520_TMT1_PV_SF04	14587	30.978	NaN	69342
Salomon_082520_TMT1_PV_SF04	14588	30.98	NaN	377320
Salomon_082520_TMT1_PV_SF04	14589	30.982	NaN	226610
Salomon_082520_TMT1_PV_SF04	14590	30.985	NaN	75377
Salomon_082520_TMT1_PV_SF04	14593	30.993	NaN	196220
Salomon_082520_TMT1_PV_SF04	14594	30.993	NaN	73350
Salomon_082520_TMT1_PV_SF04	14596	30.999	NaN	118460
Salomon_082520_TMT1_PV_SF04	14604	31.007	NaN	677680
Salomon_082520_TMT1_PV_SF04	14605	31.008	NaN	493600
Salomon_082520_TMT1_PV_SF04	14606	31.009	NaN	536390
Salomon_082520_TMT1_PV_SF04	14607	31.011	NaN	884290
Salomon_082520_TMT1_PV_SF04	14608	31.013	NaN	733400
Salomon_082520_TMT1_PV_SF04	14609	31.014	NaN	141280
Salomon_082520_TMT1_PV_SF04	14618	31.023	NaN	1935300
Salomon_082520_TMT1_PV_SF04	14619	31.024	NaN	292850
Salomon_082520_TMT1_PV_SF04	14620	31.025	NaN	148890
Salomon_082520_TMT1_PV_SF04	14621	31.027	NaN	514640
Salomon_082520_TMT1_PV_SF04	14622	31.029	NaN	883720
Salomon_082520_TMT1_PV_SF04	14623	31.031	NaN	274530
Salomon_082520_TMT1_PV_SF04	14624	31.033	NaN	339970
Salomon_082520_TMT1_PV_SF04	14627	31.039	NaN	53972
Salomon_082520_TMT1_PV_SF04	14628	31.039	NaN	390420
Salomon_082520_TMT1_PV_SF04	14636	31.048	NaN	19040000
Salomon_082520_TMT1_PV_SF04	14637	31.048	NaN	880770
Salomon_082520_TMT1_PV_SF04	14638	31.05	NaN	73616
Salomon_082520_TMT1_PV_SF04	14639	31.053	NaN	96694
Salomon_082520_TMT1_PV_SF04	14640	31.055	NaN	263680
Salomon_082520_TMT1_PV_SF04	14641	31.057	NaN	182420
Salomon_082520_TMT1_PV_SF04	14643	31.063	NaN	389660
Salomon_082520_TMT1_PV_SF04	14648	31.071	NaN	11623000
Salomon_082520_TMT1_PV_SF04	14649	31.071	NaN	283140
Salomon_082520_TMT1_PV_SF04	14650	31.073	NaN	138930
Salomon_082520_TMT1_PV_SF04	14653	31.08	NaN	430090
Salomon_082520_TMT1_PV_SF04	14654	31.081	NaN	800710
Salomon_082520_TMT1_PV_SF04	14657	31.087	NaN	96839
Salomon_082520_TMT1_PV_SF04	14658	31.087	NaN	495400
Salomon_082520_TMT1_PV_SF04	14661	31.093	NaN	106020
Salomon_082520_TMT1_PV_SF04	14662	31.093	NaN	269080
Salomon_082520_TMT1_PV_SF04	14665	31.098	NaN	86812
Salomon_082520_TMT1_PV_SF04	14666	31.099	NaN	148760
Salomon_082520_TMT1_PV_SF04	14669	31.106	NaN	40055
Salomon_082520_TMT1_PV_SF04	14670	31.106	NaN	30466
Salomon_082520_TMT1_PV_SF04	14674	31.114	NaN	3657300
Salomon_082520_TMT1_PV_SF04	14676	31.117	NaN	195790
Salomon_082520_TMT1_PV_SF04	14677	31.117	NaN	693480
Salomon_082520_TMT1_PV_SF04	14680	31.121	NaN	237810
Salomon_082520_TMT1_PV_SF04	14681	31.121	NaN	175440
Salomon_082520_TMT1_PV_SF04	14684	31.126	NaN	90161
Salomon_082520_TMT1_PV_SF04	14685	31.126	NaN	139870
Salomon_082520_TMT1_PV_SF04	14688	31.132	NaN	174250
Salomon_082520_TMT1_PV_SF04	14689	31.133	NaN	192310
Salomon_082520_TMT1_PV_SF04	14693	31.14	NaN	6545500
Salomon_082520_TMT1_PV_SF04	14696	31.142	NaN	937710
Salomon_082520_TMT1_PV_SF04	14697	31.143	NaN	430680
Salomon_082520_TMT1_PV_SF04	14700	31.146	NaN	2302200
Salomon_082520_TMT1_PV_SF04	14701	31.146	NaN	347870
Salomon_082520_TMT1_PV_SF04	14702	31.148	NaN	731910
Salomon_082520_TMT1_PV_SF04	14705	31.153	NaN	3455500
Salomon_082520_TMT1_PV_SF04	14706	31.153	NaN	267650
Salomon_082520_TMT1_PV_SF04	14709	31.157	NaN	358020
Salomon_082520_TMT1_PV_SF04	14710	31.157	NaN	370890
Salomon_082520_TMT1_PV_SF04	14713	31.161	NaN	536670
Salomon_082520_TMT1_PV_SF04	14714	31.161	NaN	111500
Salomon_082520_TMT1_PV_SF04	14717	31.168	NaN	280040
Salomon_082520_TMT1_PV_SF04	14718	31.168	NaN	41289
Salomon_082520_TMT1_PV_SF04	14725	31.177	NaN	568510
Salomon_082520_TMT1_PV_SF04	14726	31.177	NaN	113670
Salomon_082520_TMT1_PV_SF04	14727	31.18	NaN	519600
Salomon_082520_TMT1_PV_SF04	14728	31.182	NaN	343730
Salomon_082520_TMT1_PV_SF04	14729	31.184	NaN	318110
Salomon_082520_TMT1_PV_SF04	14738	31.192	NaN	827840
Salomon_082520_TMT1_PV_SF04	14739	31.192	NaN	906940
Salomon_082520_TMT1_PV_SF04	14740	31.194	NaN	573070
Salomon_082520_TMT1_PV_SF04	14741	31.196	NaN	394610
Salomon_082520_TMT1_PV_SF04	14742	31.197	NaN	228300
Salomon_082520_TMT1_PV_SF04	14745	31.201	NaN	624310
Salomon_082520_TMT1_PV_SF04	14746	31.201	NaN	303680
Salomon_082520_TMT1_PV_SF04	14747	31.203	NaN	801080
Salomon_082520_TMT1_PV_SF04	14748	31.204	NaN	92419
Salomon_082520_TMT1_PV_SF04	14757	31.215	NaN	3109800
Salomon_082520_TMT1_PV_SF04	14760	31.217	NaN	757180
Salomon_082520_TMT1_PV_SF04	14761	31.218	NaN	410330
Salomon_082520_TMT1_PV_SF04	14762	31.219	NaN	322330
Salomon_082520_TMT1_PV_SF04	14764	31.222	NaN	565210
Salomon_082520_TMT1_PV_SF04	14765	31.222	NaN	240200
Salomon_082520_TMT1_PV_SF04	14766	31.225	NaN	1331400
Salomon_082520_TMT1_PV_SF04	14767	31.227	NaN	931650
Salomon_082520_TMT1_PV_SF04	14768	31.228	NaN	426150
Salomon_082520_TMT1_PV_SF04	14769	31.231	NaN	405760
Salomon_082520_TMT1_PV_SF04	14772	31.237	NaN	70727
Salomon_082520_TMT1_PV_SF04	14773	31.237	NaN	119310
Salomon_082520_TMT1_PV_SF04	14776	31.245	NaN	39731
Salomon_082520_TMT1_PV_SF04	14777	31.245	NaN	186410
Salomon_082520_TMT1_PV_SF04	14779	31.249	NaN	287680
Salomon_082520_TMT1_PV_SF04	14785	31.257	NaN	1747900
Salomon_082520_TMT1_PV_SF04	14786	31.258	NaN	427490
Salomon_082520_TMT1_PV_SF04	14787	31.26	NaN	568480
Salomon_082520_TMT1_PV_SF04	14788	31.262	NaN	408500
Salomon_082520_TMT1_PV_SF04	14796	31.271	NaN	1815800
Salomon_082520_TMT1_PV_SF04	14797	31.271	NaN	1458300
Salomon_082520_TMT1_PV_SF04	14798	31.272	NaN	242830
Salomon_082520_TMT1_PV_SF04	14799	31.274	NaN	371160
Salomon_082520_TMT1_PV_SF04	14800	31.275	NaN	361440
Salomon_082520_TMT1_PV_SF04	14801	31.278	NaN	176540
Salomon_082520_TMT1_PV_SF04	14805	31.285	NaN	4833400
Salomon_082520_TMT1_PV_SF04	14806	31.285	NaN	753810
Salomon_082520_TMT1_PV_SF04	14814	31.298	NaN	12856000
Salomon_082520_TMT1_PV_SF04	14815	31.298	NaN	2425600
Salomon_082520_TMT1_PV_SF04	14816	31.3	NaN	615390
Salomon_082520_TMT1_PV_SF04	14817	31.301	NaN	263550
Salomon_082520_TMT1_PV_SF04	14818	31.302	NaN	430620
Salomon_082520_TMT1_PV_SF04	14821	31.306	NaN	247220
Salomon_082520_TMT1_PV_SF04	14826	31.315	NaN	5563300
Salomon_082520_TMT1_PV_SF04	14827	31.315	NaN	69353
Salomon_082520_TMT1_PV_SF04	14828	31.317	NaN	2196200
Salomon_082520_TMT1_PV_SF04	14832	31.327	NaN	238980
Salomon_082520_TMT1_PV_SF04	14836	31.338	NaN	1023800
Salomon_082520_TMT1_PV_SF04	14840	31.35	NaN	1429900
Salomon_082520_TMT1_PV_SF04	14846	31.372	NaN	3182100
Salomon_082520_TMT1_PV_SF04	14847	31.372	NaN	7242800
Salomon_082520_TMT1_PV_SF04	14850	31.375	NaN	266810
Salomon_082520_TMT1_PV_SF04	14858	31.391	NaN	2302300
Salomon_082520_TMT1_PV_SF04	14859	31.391	NaN	853550
Salomon_082520_TMT1_PV_SF04	14860	31.393	NaN	653740
Salomon_082520_TMT1_PV_SF04	14861	31.394	NaN	81730
Salomon_082520_TMT1_PV_SF04	14862	31.396	NaN	559220
Salomon_082520_TMT1_PV_SF04	14865	31.399	NaN	1762800
Salomon_082520_TMT1_PV_SF04	14871	31.408	NaN	3228900
Salomon_082520_TMT1_PV_SF04	14872	31.409	NaN	325370
Salomon_082520_TMT1_PV_SF04	14873	31.41	NaN	822960
Salomon_082520_TMT1_PV_SF04	14874	31.411	NaN	1819600
Salomon_082520_TMT1_PV_SF04	14878	31.417	NaN	1922200
Salomon_082520_TMT1_PV_SF04	14879	31.417	NaN	1283700
Salomon_082520_TMT1_PV_SF04	14887	31.427	NaN	314800
Salomon_082520_TMT1_PV_SF04	14888	31.427	NaN	373570
Salomon_082520_TMT1_PV_SF04	14889	31.429	NaN	589530
Salomon_082520_TMT1_PV_SF04	14890	31.431	NaN	29980
Salomon_082520_TMT1_PV_SF04	14891	31.434	NaN	491720
Salomon_082520_TMT1_PV_SF04	14892	31.437	NaN	323360
Salomon_082520_TMT1_PV_SF04	14894	31.441	NaN	480600
Salomon_082520_TMT1_PV_SF04	14898	31.447	NaN	585530
Salomon_082520_TMT1_PV_SF04	14900	31.449	NaN	243310
Salomon_082520_TMT1_PV_SF04	14901	31.45	NaN	505050
Salomon_082520_TMT1_PV_SF04	14905	31.456	NaN	10899000
Salomon_082520_TMT1_PV_SF04	14906	31.456	NaN	6521600
Salomon_082520_TMT1_PV_SF04	14912	31.462	NaN	995440
Salomon_082520_TMT1_PV_SF04	14913	31.462	NaN	2153700
Salomon_082520_TMT1_PV_SF04	14914	31.464	NaN	426780
Salomon_082520_TMT1_PV_SF04	14915	31.465	NaN	294450
Salomon_082520_TMT1_PV_SF04	14921	31.473	NaN	22378000
Salomon_082520_TMT1_PV_SF04	14922	31.473	NaN	414350
Salomon_082520_TMT1_PV_SF04	14923	31.476	NaN	129320
Salomon_082520_TMT1_PV_SF04	14924	31.478	NaN	429560
Salomon_082520_TMT1_PV_SF04	14933	31.486	NaN	3822500
Salomon_082520_TMT1_PV_SF04	14934	31.487	NaN	275080
Salomon_082520_TMT1_PV_SF04	14935	31.49	NaN	160770
Salomon_082520_TMT1_PV_SF04	14936	31.492	NaN	606460
Salomon_082520_TMT1_PV_SF04	14937	31.494	NaN	304610
Salomon_082520_TMT1_PV_SF04	14938	31.495	NaN	495080
Salomon_082520_TMT1_PV_SF04	14939	31.498	NaN	407330
Salomon_082520_TMT1_PV_SF04	14941	31.502	NaN	43437
Salomon_082520_TMT1_PV_SF04	14949	31.511	NaN	532670
Salomon_082520_TMT1_PV_SF04	14950	31.512	NaN	320100
Salomon_082520_TMT1_PV_SF04	14951	31.514	NaN	81343
Salomon_082520_TMT1_PV_SF04	14952	31.516	NaN	34811
Salomon_082520_TMT1_PV_SF04	14953	31.519	NaN	239280
Salomon_082520_TMT1_PV_SF04	14954	31.521	NaN	114800
Salomon_082520_TMT1_PV_SF04	14963	31.53	NaN	408200
Salomon_082520_TMT1_PV_SF04	14964	31.53	NaN	386550
Salomon_082520_TMT1_PV_SF04	14965	31.533	NaN	296330
Salomon_082520_TMT1_PV_SF04	14966	31.535	NaN	194480
Salomon_082520_TMT1_PV_SF04	14967	31.538	NaN	142590
Salomon_082520_TMT1_PV_SF04	14968	31.54	NaN	51175
Salomon_082520_TMT1_PV_SF04	14969	31.544	NaN	181990
Salomon_082520_TMT1_PV_SF04	14972	31.548	NaN	371830
Salomon_082520_TMT1_PV_SF04	14973	31.548	NaN	44298
Salomon_082520_TMT1_PV_SF04	14980	31.558	NaN	490320
Salomon_082520_TMT1_PV_SF04	14981	31.558	NaN	552030
Salomon_082520_TMT1_PV_SF04	14982	31.56	NaN	1802500
Salomon_082520_TMT1_PV_SF04	14983	31.561	NaN	121680
Salomon_082520_TMT1_PV_SF04	14984	31.564	NaN	475400
Salomon_082520_TMT1_PV_SF04	14994	31.572	NaN	11632000
Salomon_082520_TMT1_PV_SF04	14997	31.575	NaN	5257700
Salomon_082520_TMT1_PV_SF04	14998	31.575	NaN	2149900
Salomon_082520_TMT1_PV_SF04	14999	31.576	NaN	561150
Salomon_082520_TMT1_PV_SF04	15000	31.578	NaN	983990
Salomon_082520_TMT1_PV_SF04	15001	31.579	NaN	686810
Salomon_082520_TMT1_PV_SF04	15002	31.581	NaN	549420
Salomon_082520_TMT1_PV_SF04	15003	31.583	NaN	363310
Salomon_082520_TMT1_PV_SF04	15004	31.585	NaN	269370
Salomon_082520_TMT1_PV_SF04	15005	31.587	NaN	150270
Salomon_082520_TMT1_PV_SF04	15008	31.594	NaN	40583
Salomon_082520_TMT1_PV_SF04	15009	31.595	NaN	33343
Salomon_082520_TMT1_PV_SF04	15012	31.602	NaN	117320
Salomon_082520_TMT1_PV_SF04	15013	31.602	NaN	52388
Salomon_082520_TMT1_PV_SF04	15017	31.611	NaN	8718000
Salomon_082520_TMT1_PV_SF04	15019	31.613	NaN	2195300
Salomon_082520_TMT1_PV_SF04	15022	31.616	NaN	337280
Salomon_082520_TMT1_PV_SF04	15023	31.616	NaN	373650
Salomon_082520_TMT1_PV_SF04	15024	31.617	NaN	213610
Salomon_082520_TMT1_PV_SF04	15027	31.624	NaN	358960
Salomon_082520_TMT1_PV_SF04	15028	31.624	NaN	271210
Salomon_082520_TMT1_PV_SF04	15036	31.631	NaN	442450
Salomon_082520_TMT1_PV_SF04	15039	31.634	NaN	1087300
Salomon_082520_TMT1_PV_SF04	15040	31.634	NaN	581040
Salomon_082520_TMT1_PV_SF04	15041	31.636	NaN	667630
Salomon_082520_TMT1_PV_SF04	15042	31.637	NaN	470520
Salomon_082520_TMT1_PV_SF04	15043	31.639	NaN	96330
Salomon_082520_TMT1_PV_SF04	15044	31.641	NaN	114940
Salomon_082520_TMT1_PV_SF04	15045	31.645	NaN	158510
Salomon_082520_TMT1_PV_SF04	15049	31.652	NaN	1698200
Salomon_082520_TMT1_PV_SF04	15051	31.655	NaN	1040400
Salomon_082520_TMT1_PV_SF04	15052	31.655	NaN	853640
Salomon_082520_TMT1_PV_SF04	15055	31.662	NaN	350020
Salomon_082520_TMT1_PV_SF04	15056	31.662	NaN	113290
Salomon_082520_TMT1_PV_SF04	15059	31.668	NaN	1149400
Salomon_082520_TMT1_PV_SF04	15060	31.669	NaN	264830
Salomon_082520_TMT1_PV_SF04	15062	31.671	NaN	314330
Salomon_082520_TMT1_PV_SF04	15067	31.679	NaN	686360
Salomon_082520_TMT1_PV_SF04	15068	31.679	NaN	187190
Salomon_082520_TMT1_PV_SF04	15069	31.683	NaN	1055000
Salomon_082520_TMT1_PV_SF04	15072	31.689	NaN	225290
Salomon_082520_TMT1_PV_SF04	15073	31.689	NaN	45215
Salomon_082520_TMT1_PV_SF04	15081	31.7	NaN	1396100
Salomon_082520_TMT1_PV_SF04	15082	31.7	NaN	1507700
Salomon_082520_TMT1_PV_SF04	15085	31.704	NaN	456380
Salomon_082520_TMT1_PV_SF04	15086	31.704	NaN	408620
Salomon_082520_TMT1_PV_SF04	15087	31.707	NaN	571770
Salomon_082520_TMT1_PV_SF04	15088	31.71	NaN	990850
Salomon_082520_TMT1_PV_SF04	15089	31.711	NaN	476680
Salomon_082520_TMT1_PV_SF04	15090	31.715	NaN	157700
Salomon_082520_TMT1_PV_SF04	15093	31.722	NaN	177640
Salomon_082520_TMT1_PV_SF04	15094	31.722	NaN	182480
Salomon_082520_TMT1_PV_SF04	15097	31.729	NaN	147260
Salomon_082520_TMT1_PV_SF04	15098	31.729	NaN	102520
Salomon_082520_TMT1_PV_SF04	15101	31.734	NaN	322600
Salomon_082520_TMT1_PV_SF04	15102	31.734	NaN	241090
Salomon_082520_TMT1_PV_SF04	15108	31.742	NaN	1731000
Salomon_082520_TMT1_PV_SF04	15109	31.742	NaN	259350
Salomon_082520_TMT1_PV_SF04	15110	31.744	NaN	839230
Salomon_082520_TMT1_PV_SF04	15111	31.746	NaN	342930
Salomon_082520_TMT1_PV_SF04	15114	31.753	NaN	966700
Salomon_082520_TMT1_PV_SF04	15115	31.753	NaN	573250
Salomon_082520_TMT1_PV_SF04	15118	31.759	NaN	51694
Salomon_082520_TMT1_PV_SF04	15119	31.76	NaN	50997
Salomon_082520_TMT1_PV_SF04	15122	31.768	NaN	130410
Salomon_082520_TMT1_PV_SF04	15123	31.769	NaN	48724
Salomon_082520_TMT1_PV_SF04	15125	31.773	NaN	79634
Salomon_082520_TMT1_PV_SF04	15130	31.782	NaN	3645500
Salomon_082520_TMT1_PV_SF04	15133	31.784	NaN	4907300
Salomon_082520_TMT1_PV_SF04	15136	31.787	NaN	2915700
Salomon_082520_TMT1_PV_SF04	15137	31.787	NaN	599560
Salomon_082520_TMT1_PV_SF04	15138	31.789	NaN	805230
Salomon_082520_TMT1_PV_SF04	15139	31.79	NaN	552510
Salomon_082520_TMT1_PV_SF04	15140	31.792	NaN	179120
Salomon_082520_TMT1_PV_SF04	15143	31.796	NaN	120070
Salomon_082520_TMT1_PV_SF04	15144	31.797	NaN	478630
Salomon_082520_TMT1_PV_SF04	15147	31.801	NaN	228760
Salomon_082520_TMT1_PV_SF04	15148	31.801	NaN	417330
Salomon_082520_TMT1_PV_SF04	15151	31.809	NaN	188180
Salomon_082520_TMT1_PV_SF04	15152	31.81	NaN	268690
Salomon_082520_TMT1_PV_SF04	15155	31.815	NaN	208560
Salomon_082520_TMT1_PV_SF04	15156	31.816	NaN	74139
Salomon_082520_TMT1_PV_SF04	15161	31.824	NaN	6448200
Salomon_082520_TMT1_PV_SF04	15164	31.826	NaN	1406900
Salomon_082520_TMT1_PV_SF04	15167	31.828	NaN	865260
Salomon_082520_TMT1_PV_SF04	15168	31.829	NaN	309790
Salomon_082520_TMT1_PV_SF04	15169	31.831	NaN	492080
Salomon_082520_TMT1_PV_SF04	15170	31.833	NaN	518460
Salomon_082520_TMT1_PV_SF04	15171	31.835	NaN	2284800
Salomon_082520_TMT1_PV_SF04	15174	31.839	NaN	546980
Salomon_082520_TMT1_PV_SF04	15175	31.839	NaN	1696900
Salomon_082520_TMT1_PV_SF04	15178	31.845	NaN	1751100
Salomon_082520_TMT1_PV_SF04	15179	31.845	NaN	163140
Salomon_082520_TMT1_PV_SF04	15182	31.853	NaN	99260
Salomon_082520_TMT1_PV_SF04	15183	31.853	NaN	44808
Salomon_082520_TMT1_PV_SF04	15186	31.86	NaN	35716
Salomon_082520_TMT1_PV_SF04	15187	31.86	NaN	154640
Salomon_082520_TMT1_PV_SF04	15193	31.867	NaN	1721200
Salomon_082520_TMT1_PV_SF04	15194	31.867	NaN	3539700
Salomon_082520_TMT1_PV_SF04	15195	31.868	NaN	286840
Salomon_082520_TMT1_PV_SF04	15196	31.87	NaN	361820
Salomon_082520_TMT1_PV_SF04	15199	31.874	NaN	913220
Salomon_082520_TMT1_PV_SF04	15200	31.874	NaN	1736900
Salomon_082520_TMT1_PV_SF04	15203	31.881	NaN	103070
Salomon_082520_TMT1_PV_SF04	15204	31.881	NaN	63871
Salomon_082520_TMT1_PV_SF04	15207	31.889	NaN	83646
Salomon_082520_TMT1_PV_SF04	15208	31.889	NaN	186950
Salomon_082520_TMT1_PV_SF04	15211	31.893	NaN	106110
Salomon_082520_TMT1_PV_SF04	15212	31.894	NaN	334460
Salomon_082520_TMT1_PV_SF04	15215	31.899	NaN	112480
Salomon_082520_TMT1_PV_SF04	15216	31.899	NaN	29506
Salomon_082520_TMT1_PV_SF04	15219	31.907	NaN	118410
Salomon_082520_TMT1_PV_SF04	15220	31.908	NaN	36734
Salomon_082520_TMT1_PV_SF04	15224	31.916	NaN	7783900
Salomon_082520_TMT1_PV_SF04	15227	31.918	NaN	6376800
Salomon_082520_TMT1_PV_SF04	15228	31.918	NaN	433530
Salomon_082520_TMT1_PV_SF04	15229	31.921	NaN	777900
Salomon_082520_TMT1_PV_SF04	15232	31.927	NaN	435800
Salomon_082520_TMT1_PV_SF04	15233	31.927	NaN	360760
Salomon_082520_TMT1_PV_SF04	15236	31.931	NaN	281820
Salomon_082520_TMT1_PV_SF04	15237	31.931	NaN	304170
Salomon_082520_TMT1_PV_SF04	15240	31.938	NaN	220490
Salomon_082520_TMT1_PV_SF04	15241	31.939	NaN	98367
Salomon_082520_TMT1_PV_SF04	15244	31.945	NaN	61044
Salomon_082520_TMT1_PV_SF04	15245	31.946	NaN	179030
Salomon_082520_TMT1_PV_SF04	15248	31.951	NaN	287200
Salomon_082520_TMT1_PV_SF04	15249	31.951	NaN	36810
Salomon_082520_TMT1_PV_SF04	15258	31.961	NaN	15154000
Salomon_082520_TMT1_PV_SF04	15259	31.961	NaN	347730
Salomon_082520_TMT1_PV_SF04	15261	31.963	NaN	1079900
Salomon_082520_TMT1_PV_SF04	15264	31.966	NaN	1366300
Salomon_082520_TMT1_PV_SF04	15267	31.968	NaN	689160
Salomon_082520_TMT1_PV_SF04	15269	31.97	NaN	2204500
Salomon_082520_TMT1_PV_SF04	15270	31.971	NaN	595190
Salomon_082520_TMT1_PV_SF04	15271	31.972	NaN	238380
Salomon_082520_TMT1_PV_SF04	15272	31.976	NaN	57084
Salomon_082520_TMT1_PV_SF04	15273	31.978	NaN	240170
Salomon_082520_TMT1_PV_SF04	15274	31.981	NaN	109410
Salomon_082520_TMT1_PV_SF04	15275	31.984	NaN	183160
Salomon_082520_TMT1_PV_SF04	15276	31.987	NaN	125350
Salomon_082520_TMT1_PV_SF04	15279	31.994	NaN	49373
Salomon_082520_TMT1_PV_SF04	15280	31.994	NaN	66994
Salomon_082520_TMT1_PV_SF04	15289	32.003	NaN	1408700
Salomon_082520_TMT1_PV_SF04	15291	32.005	NaN	174150
Salomon_082520_TMT1_PV_SF04	15292	32.005	NaN	565190
Salomon_082520_TMT1_PV_SF04	15293	32.007	NaN	648400
Salomon_082520_TMT1_PV_SF04	15294	32.008	NaN	133780
Salomon_082520_TMT1_PV_SF04	15295	32.01	NaN	216100
Salomon_082520_TMT1_PV_SF04	15296	32.012	NaN	507400
Salomon_082520_TMT1_PV_SF04	15297	32.013	NaN	1542900
Salomon_082520_TMT1_PV_SF04	15300	32.019	NaN	409940
Salomon_082520_TMT1_PV_SF04	15301	32.019	NaN	681450
Salomon_082520_TMT1_PV_SF04	15304	32.026	NaN	80102
Salomon_082520_TMT1_PV_SF04	15305	32.026	NaN	590110
Salomon_082520_TMT1_PV_SF04	15308	32.032	NaN	262020
Salomon_082520_TMT1_PV_SF04	15309	32.032	NaN	134040
Salomon_082520_TMT1_PV_SF04	15312	32.038	NaN	115720
Salomon_082520_TMT1_PV_SF04	15313	32.038	NaN	115430
Salomon_082520_TMT1_PV_SF04	15318	32.045	NaN	2914700
Salomon_082520_TMT1_PV_SF04	15321	32.048	NaN	3222600
Salomon_082520_TMT1_PV_SF04	15323	32.049	NaN	556860
Salomon_082520_TMT1_PV_SF04	15324	32.049	NaN	467840
Salomon_082520_TMT1_PV_SF04	15325	32.052	NaN	209900
Salomon_082520_TMT1_PV_SF04	15327	32.055	NaN	242560
Salomon_082520_TMT1_PV_SF04	15328	32.055	NaN	132300
Salomon_082520_TMT1_PV_SF04	15335	32.063	NaN	4423300
Salomon_082520_TMT1_PV_SF04	15336	32.063	NaN	1220000
Salomon_082520_TMT1_PV_SF04	15337	32.065	NaN	762720
Salomon_082520_TMT1_PV_SF04	15338	32.066	NaN	616060
Salomon_082520_TMT1_PV_SF04	15339	32.067	NaN	307750
Salomon_082520_TMT1_PV_SF04	15347	32.075	NaN	424670
Salomon_082520_TMT1_PV_SF04	15350	32.077	NaN	572210
Salomon_082520_TMT1_PV_SF04	15351	32.077	NaN	905780
Salomon_082520_TMT1_PV_SF04	15352	32.079	NaN	435840
Salomon_082520_TMT1_PV_SF04	15353	32.08	NaN	348330
Salomon_082520_TMT1_PV_SF04	15354	32.082	NaN	278810
Salomon_082520_TMT1_PV_SF04	15355	32.084	NaN	759600
Salomon_082520_TMT1_PV_SF04	15356	32.085	NaN	213260
Salomon_082520_TMT1_PV_SF04	15358	32.089	NaN	467350
Salomon_082520_TMT1_PV_SF04	15363	32.097	NaN	331830
Salomon_082520_TMT1_PV_SF04	15364	32.097	NaN	1772100
Salomon_082520_TMT1_PV_SF04	15367	32.1	NaN	929830
Salomon_082520_TMT1_PV_SF04	15368	32.101	NaN	138320
Salomon_082520_TMT1_PV_SF04	15369	32.102	NaN	277830
Salomon_082520_TMT1_PV_SF04	15371	32.105	NaN	277600
Salomon_082520_TMT1_PV_SF04	15377	32.113	NaN	819700
Salomon_082520_TMT1_PV_SF04	15378	32.113	NaN	214770
Salomon_082520_TMT1_PV_SF04	15379	32.115	NaN	94392
Salomon_082520_TMT1_PV_SF04	15380	32.117	NaN	90075
Salomon_082520_TMT1_PV_SF04	15383	32.124	NaN	283870
Salomon_082520_TMT1_PV_SF04	15384	32.124	NaN	376870
Salomon_082520_TMT1_PV_SF04	15387	32.13	NaN	81788
Salomon_082520_TMT1_PV_SF04	15388	32.131	NaN	257090
Salomon_082520_TMT1_PV_SF04	15391	32.137	NaN	163910
Salomon_082520_TMT1_PV_SF04	15392	32.137	NaN	193700
Salomon_082520_TMT1_PV_SF04	15396	32.144	NaN	734300
Salomon_082520_TMT1_PV_SF04	15398	32.147	NaN	254020
Salomon_082520_TMT1_PV_SF04	15401	32.149	NaN	1417500
Salomon_082520_TMT1_PV_SF04	15404	32.151	NaN	2045200
Salomon_082520_TMT1_PV_SF04	15405	32.151	NaN	1761900
Salomon_082520_TMT1_PV_SF04	15406	32.153	NaN	224200
Salomon_082520_TMT1_PV_SF04	15407	32.154	NaN	161280
Salomon_082520_TMT1_PV_SF04	15410	32.159	NaN	117780
Salomon_082520_TMT1_PV_SF04	15411	32.159	NaN	95997
Salomon_082520_TMT1_PV_SF04	15414	32.165	NaN	2664200
Salomon_082520_TMT1_PV_SF04	15415	32.165	NaN	221210
Salomon_082520_TMT1_PV_SF04	15418	32.173	NaN	60676
Salomon_082520_TMT1_PV_SF04	15419	32.173	NaN	47992
Salomon_082520_TMT1_PV_SF04	15423	32.181	NaN	3054800
Salomon_082520_TMT1_PV_SF04	15425	32.183	NaN	1205300
Salomon_082520_TMT1_PV_SF04	15426	32.184	NaN	674370
Salomon_082520_TMT1_PV_SF04	15429	32.188	NaN	336490
Salomon_082520_TMT1_PV_SF04	15430	32.188	NaN	36768
Salomon_082520_TMT1_PV_SF04	15433	32.193	NaN	685910
Salomon_082520_TMT1_PV_SF04	15434	32.194	NaN	343110
Salomon_082520_TMT1_PV_SF04	15437	32.199	NaN	181370
Salomon_082520_TMT1_PV_SF04	15438	32.199	NaN	21242
Salomon_082520_TMT1_PV_SF04	15440	32.203	NaN	79845
Salomon_082520_TMT1_PV_SF04	15448	32.212	NaN	6021300
Salomon_082520_TMT1_PV_SF04	15450	32.213	NaN	6957300
Salomon_082520_TMT1_PV_SF04	15451	32.213	NaN	625920
Salomon_082520_TMT1_PV_SF04	15452	32.215	NaN	425420
Salomon_082520_TMT1_PV_SF04	15453	32.216	NaN	311860
Salomon_082520_TMT1_PV_SF04	15456	32.22	NaN	920450
Salomon_082520_TMT1_PV_SF04	15457	32.22	NaN	198240
Salomon_082520_TMT1_PV_SF04	15458	32.221	NaN	43482
Salomon_082520_TMT1_PV_SF04	15459	32.225	NaN	31416
Salomon_082520_TMT1_PV_SF04	15462	32.232	NaN	40131
Salomon_082520_TMT1_PV_SF04	15463	32.232	NaN	49047
Salomon_082520_TMT1_PV_SF04	15472	32.243	NaN	698770
Salomon_082520_TMT1_PV_SF04	15475	32.245	NaN	1878000
Salomon_082520_TMT1_PV_SF04	15476	32.245	NaN	412760
Salomon_082520_TMT1_PV_SF04	15477	32.246	NaN	2066800
Salomon_082520_TMT1_PV_SF04	15480	32.25	NaN	4647800
Salomon_082520_TMT1_PV_SF04	15481	32.25	NaN	162920
Salomon_082520_TMT1_PV_SF04	15483	32.254	NaN	1128400
Salomon_082520_TMT1_PV_SF04	15484	32.254	NaN	1513800
Salomon_082520_TMT1_PV_SF04	15485	32.255	NaN	681250
Salomon_082520_TMT1_PV_SF04	15486	32.257	NaN	267880
Salomon_082520_TMT1_PV_SF04	15487	32.259	NaN	773820
Salomon_082520_TMT1_PV_SF04	15488	32.261	NaN	209430
Salomon_082520_TMT1_PV_SF04	15491	32.268	NaN	80328
Salomon_082520_TMT1_PV_SF04	15492	32.268	NaN	73800
Salomon_082520_TMT1_PV_SF04	15495	32.276	NaN	88201
Salomon_082520_TMT1_PV_SF04	15496	32.276	NaN	30986
Salomon_082520_TMT1_PV_SF04	15500	32.284	NaN	4389500
Salomon_082520_TMT1_PV_SF04	15501	32.284	NaN	772300
Salomon_082520_TMT1_PV_SF04	15504	32.289	NaN	121270
Salomon_082520_TMT1_PV_SF04	15505	32.289	NaN	180490
Salomon_082520_TMT1_PV_SF04	15508	32.296	NaN	60304
Salomon_082520_TMT1_PV_SF04	15509	32.297	NaN	70391
Salomon_082520_TMT1_PV_SF04	15511	32.302	NaN	73150
Salomon_082520_TMT1_PV_SF04	15519	32.31	NaN	4724100
Salomon_082520_TMT1_PV_SF04	15522	32.313	NaN	583630
Salomon_082520_TMT1_PV_SF04	15523	32.314	NaN	214170
Salomon_082520_TMT1_PV_SF04	15524	32.315	NaN	224370
Salomon_082520_TMT1_PV_SF04	15525	32.317	NaN	428650
Salomon_082520_TMT1_PV_SF04	15526	32.319	NaN	685200
Salomon_082520_TMT1_PV_SF04	15528	32.321	NaN	222220
Salomon_082520_TMT1_PV_SF04	15529	32.321	NaN	39193
Salomon_082520_TMT1_PV_SF04	15530	32.325	NaN	61543
Salomon_082520_TMT1_PV_SF04	15536	32.333	NaN	3160300
Salomon_082520_TMT1_PV_SF04	15537	32.333	NaN	960000
Salomon_082520_TMT1_PV_SF04	15538	32.334	NaN	3806600
Salomon_082520_TMT1_PV_SF04	15539	32.335	NaN	489640
Salomon_082520_TMT1_PV_SF04	15547	32.343	NaN	752390
Salomon_082520_TMT1_PV_SF04	15548	32.343	NaN	759180
Salomon_082520_TMT1_PV_SF04	15549	32.345	NaN	893630
Salomon_082520_TMT1_PV_SF04	15550	32.346	NaN	1786400
Salomon_082520_TMT1_PV_SF04	15551	32.348	NaN	168830
Salomon_082520_TMT1_PV_SF04	15552	32.349	NaN	196290
Salomon_082520_TMT1_PV_SF04	15555	32.353	NaN	502060
Salomon_082520_TMT1_PV_SF04	15563	32.364	NaN	734830
Salomon_082520_TMT1_PV_SF04	15564	32.364	NaN	404650
Salomon_082520_TMT1_PV_SF04	15565	32.365	NaN	661460
Salomon_082520_TMT1_PV_SF04	15566	32.369	NaN	411020
Salomon_082520_TMT1_PV_SF04	15567	32.37	NaN	48981
Salomon_082520_TMT1_PV_SF04	15568	32.373	NaN	229460
Salomon_082520_TMT1_PV_SF04	15574	32.38	NaN	642580
Salomon_082520_TMT1_PV_SF04	15575	32.38	NaN	1013800
Salomon_082520_TMT1_PV_SF04	15576	32.381	NaN	40195
Salomon_082520_TMT1_PV_SF04	15577	32.385	NaN	210510
Salomon_082520_TMT1_PV_SF04	15583	32.393	NaN	712130
Salomon_082520_TMT1_PV_SF04	15585	32.395	NaN	776750
Salomon_082520_TMT1_PV_SF04	15586	32.395	NaN	482730
Salomon_082520_TMT1_PV_SF04	15587	32.397	NaN	195880
Salomon_082520_TMT1_PV_SF04	15588	32.399	NaN	617960
Salomon_082520_TMT1_PV_SF04	15596	32.408	NaN	996240
Salomon_082520_TMT1_PV_SF04	15597	32.408	NaN	1663700
Salomon_082520_TMT1_PV_SF04	15598	32.411	NaN	163330
Salomon_082520_TMT1_PV_SF04	15599	32.414	NaN	242700
Salomon_082520_TMT1_PV_SF04	15600	32.417	NaN	128930
Salomon_082520_TMT1_PV_SF04	15601	32.42	NaN	87087
Salomon_082520_TMT1_PV_SF04	15604	32.427	NaN	66284
Salomon_082520_TMT1_PV_SF04	15605	32.428	NaN	261000
Salomon_082520_TMT1_PV_SF04	15607	32.432	NaN	35180
Salomon_082520_TMT1_PV_SF04	15613	32.44	NaN	1041400
Salomon_082520_TMT1_PV_SF04	15614	32.44	NaN	199770
Salomon_082520_TMT1_PV_SF04	15615	32.443	NaN	305060
Salomon_082520_TMT1_PV_SF04	15616	32.445	NaN	85059
Salomon_082520_TMT1_PV_SF04	15625	32.455	NaN	1192400
Salomon_082520_TMT1_PV_SF04	15626	32.455	NaN	700410
Salomon_082520_TMT1_PV_SF04	15629	32.459	NaN	3034800
Salomon_082520_TMT1_PV_SF04	15630	32.459	NaN	673840
Salomon_082520_TMT1_PV_SF04	15631	32.461	NaN	44303
Salomon_082520_TMT1_PV_SF04	15632	32.464	NaN	590250
Salomon_082520_TMT1_PV_SF04	15633	32.466	NaN	260490
Salomon_082520_TMT1_PV_SF04	15634	32.469	NaN	160420
Salomon_082520_TMT1_PV_SF04	15635	32.472	NaN	91241
Salomon_082520_TMT1_PV_SF04	15637	32.478	NaN	670840
Salomon_082520_TMT1_PV_SF04	15644	32.485	NaN	446080
Salomon_082520_TMT1_PV_SF04	15645	32.486	NaN	240160
Salomon_082520_TMT1_PV_SF04	15646	32.488	NaN	35155
Salomon_082520_TMT1_PV_SF04	15647	32.491	NaN	99149
Salomon_082520_TMT1_PV_SF04	15648	32.494	NaN	96838
Salomon_082520_TMT1_PV_SF04	15656	32.507	NaN	2303500
Salomon_082520_TMT1_PV_SF04	15659	32.51	NaN	3664000
Salomon_082520_TMT1_PV_SF04	15661	32.512	NaN	431700
Salomon_082520_TMT1_PV_SF04	15662	32.512	NaN	749440
Salomon_082520_TMT1_PV_SF04	15663	32.513	NaN	63768
Salomon_082520_TMT1_PV_SF04	15664	32.516	NaN	1019100
Salomon_082520_TMT1_PV_SF04	15665	32.517	NaN	130410
Salomon_082520_TMT1_PV_SF04	15666	32.521	NaN	466060
Salomon_082520_TMT1_PV_SF04	15667	32.523	NaN	402680
Salomon_082520_TMT1_PV_SF04	15673	32.532	NaN	4766700
Salomon_082520_TMT1_PV_SF04	15674	32.532	NaN	570960
Salomon_082520_TMT1_PV_SF04	15675	32.533	NaN	137070
Salomon_082520_TMT1_PV_SF04	15676	32.536	NaN	254900
Salomon_082520_TMT1_PV_SF04	15681	32.543	NaN	5004200
Salomon_082520_TMT1_PV_SF04	15682	32.543	NaN	2211000
Salomon_082520_TMT1_PV_SF04	15683	32.544	NaN	4998400
Salomon_082520_TMT1_PV_SF04	15689	32.55	NaN	1190600
Salomon_082520_TMT1_PV_SF04	15690	32.551	NaN	831850
Salomon_082520_TMT1_PV_SF04	15691	32.553	NaN	985840
Salomon_082520_TMT1_PV_SF04	15692	32.554	NaN	760880
Salomon_082520_TMT1_PV_SF04	15695	32.557	NaN	733860
Salomon_082520_TMT1_PV_SF04	15702	32.567	NaN	625440
Salomon_082520_TMT1_PV_SF04	15703	32.568	NaN	733100
Salomon_082520_TMT1_PV_SF04	15704	32.569	NaN	346990
Salomon_082520_TMT1_PV_SF04	15705	32.571	NaN	749830
Salomon_082520_TMT1_PV_SF04	15706	32.572	NaN	759550
Salomon_082520_TMT1_PV_SF04	15709	32.575	NaN	185110
Salomon_082520_TMT1_PV_SF04	15718	32.586	NaN	1384000
Salomon_082520_TMT1_PV_SF04	15719	32.586	NaN	457360
Salomon_082520_TMT1_PV_SF04	15720	32.588	NaN	178030
Salomon_082520_TMT1_PV_SF04	15721	32.589	NaN	1163800
Salomon_082520_TMT1_PV_SF04	15722	32.592	NaN	551600
Salomon_082520_TMT1_PV_SF04	15723	32.593	NaN	209370
Salomon_082520_TMT1_PV_SF04	15724	32.594	NaN	319370
Salomon_082520_TMT1_PV_SF04	15728	32.602	NaN	803830
Salomon_082520_TMT1_PV_SF04	15729	32.602	NaN	600520
Salomon_082520_TMT1_PV_SF04	15736	32.609	NaN	671840
Salomon_082520_TMT1_PV_SF04	15737	32.609	NaN	349760
Salomon_082520_TMT1_PV_SF04	15738	32.612	NaN	496040
Salomon_082520_TMT1_PV_SF04	15739	32.613	NaN	730320
Salomon_082520_TMT1_PV_SF04	15740	32.615	NaN	1304400
Salomon_082520_TMT1_PV_SF04	15746	32.622	NaN	479750
Salomon_082520_TMT1_PV_SF04	15747	32.622	NaN	169120
Salomon_082520_TMT1_PV_SF04	15748	32.624	NaN	142350
Salomon_082520_TMT1_PV_SF04	15749	32.627	NaN	310540
Salomon_082520_TMT1_PV_SF04	15757	32.636	NaN	1249300
Salomon_082520_TMT1_PV_SF04	15758	32.636	NaN	167610
Salomon_082520_TMT1_PV_SF04	15759	32.639	NaN	44470
Salomon_082520_TMT1_PV_SF04	15760	32.642	NaN	426190
Salomon_082520_TMT1_PV_SF04	15761	32.645	NaN	597880
Salomon_082520_TMT1_PV_SF04	15762	32.647	NaN	627700
Salomon_082520_TMT1_PV_SF04	15765	32.653	NaN	139130
Salomon_082520_TMT1_PV_SF04	15766	32.653	NaN	51204
Salomon_082520_TMT1_PV_SF04	15769	32.66	NaN	357240
Salomon_082520_TMT1_PV_SF04	15770	32.66	NaN	112090
Salomon_082520_TMT1_PV_SF04	15772	32.664	NaN	168810
Salomon_082520_TMT1_PV_SF04	15779	32.671	NaN	428120
Salomon_082520_TMT1_PV_SF04	15780	32.672	NaN	96529
Salomon_082520_TMT1_PV_SF04	15781	32.675	NaN	202330
Salomon_082520_TMT1_PV_SF04	15782	32.678	NaN	116090
Salomon_082520_TMT1_PV_SF04	15783	32.68	NaN	291160
Salomon_082520_TMT1_PV_SF04	15789	32.69	NaN	218180
Salomon_082520_TMT1_PV_SF04	15790	32.69	NaN	582790
Salomon_082520_TMT1_PV_SF04	15791	32.692	NaN	173520
Salomon_082520_TMT1_PV_SF04	15792	32.695	NaN	173820
Salomon_082520_TMT1_PV_SF04	15795	32.701	NaN	30786
Salomon_082520_TMT1_PV_SF04	15796	32.702	NaN	156860
Salomon_082520_TMT1_PV_SF04	15798	32.708	NaN	49961
Salomon_082520_TMT1_PV_SF04	15806	32.717	NaN	868420
Salomon_082520_TMT1_PV_SF04	15807	32.718	NaN	617690
Salomon_082520_TMT1_PV_SF04	15808	32.719	NaN	831380
Salomon_082520_TMT1_PV_SF04	15809	32.721	NaN	255380
Salomon_082520_TMT1_PV_SF04	15810	32.722	NaN	418810
Salomon_082520_TMT1_PV_SF04	15811	32.724	NaN	44724
Salomon_082520_TMT1_PV_SF04	15814	32.731	NaN	232990
Salomon_082520_TMT1_PV_SF04	15815	32.731	NaN	31911
Salomon_082520_TMT1_PV_SF04	15817	32.735	NaN	75053
Salomon_082520_TMT1_PV_SF04	15823	32.745	NaN	355220
Salomon_082520_TMT1_PV_SF04	15824	32.746	NaN	685390
Salomon_082520_TMT1_PV_SF04	15827	32.749	NaN	1789300
Salomon_082520_TMT1_PV_SF04	15828	32.749	NaN	345430
Salomon_082520_TMT1_PV_SF04	15829	32.751	NaN	210520
Salomon_082520_TMT1_PV_SF04	15832	32.755	NaN	276100
Salomon_082520_TMT1_PV_SF04	15833	32.756	NaN	1517000
Salomon_082520_TMT1_PV_SF04	15834	32.757	NaN	208110
Salomon_082520_TMT1_PV_SF04	15837	32.765	NaN	203270
Salomon_082520_TMT1_PV_SF04	15838	32.765	NaN	89495
Salomon_082520_TMT1_PV_SF04	15841	32.771	NaN	72827
Salomon_082520_TMT1_PV_SF04	15842	32.771	NaN	59685
Salomon_082520_TMT1_PV_SF04	15845	32.777	NaN	163760
Salomon_082520_TMT1_PV_SF04	15846	32.777	NaN	38024
Salomon_082520_TMT1_PV_SF04	15854	32.787	NaN	453000
Salomon_082520_TMT1_PV_SF04	15855	32.788	NaN	700540
Salomon_082520_TMT1_PV_SF04	15856	32.79	NaN	2567000
Salomon_082520_TMT1_PV_SF04	15857	32.791	NaN	399500
Salomon_082520_TMT1_PV_SF04	15858	32.794	NaN	142370
Salomon_082520_TMT1_PV_SF04	15859	32.796	NaN	443530
Salomon_082520_TMT1_PV_SF04	15862	32.801	NaN	309060
Salomon_082520_TMT1_PV_SF04	15863	32.801	NaN	266600
Salomon_082520_TMT1_PV_SF04	15866	32.807	NaN	821680
Salomon_082520_TMT1_PV_SF04	15867	32.807	NaN	62851
Salomon_082520_TMT1_PV_SF04	15870	32.814	NaN	130580
Salomon_082520_TMT1_PV_SF04	15871	32.815	NaN	133040
Salomon_082520_TMT1_PV_SF04	15874	32.821	NaN	42919
Salomon_082520_TMT1_PV_SF04	15875	32.821	NaN	40885
Salomon_082520_TMT1_PV_SF04	15882	32.829	NaN	10305000
Salomon_082520_TMT1_PV_SF04	15885	32.832	NaN	4092200
Salomon_082520_TMT1_PV_SF04	15887	32.834	NaN	316510
Salomon_082520_TMT1_PV_SF04	15888	32.834	NaN	296730
Salomon_082520_TMT1_PV_SF04	15889	32.836	NaN	882010
Salomon_082520_TMT1_PV_SF04	15892	32.839	NaN	523420
Salomon_082520_TMT1_PV_SF04	15893	32.839	NaN	157760
Salomon_082520_TMT1_PV_SF04	15894	32.84	NaN	1183700
Salomon_082520_TMT1_PV_SF04	15895	32.842	NaN	282370
Salomon_082520_TMT1_PV_SF04	15896	32.845	NaN	441370
Salomon_082520_TMT1_PV_SF04	15899	32.852	NaN	218170
Salomon_082520_TMT1_PV_SF04	15900	32.852	NaN	596000
Salomon_082520_TMT1_PV_SF04	15903	32.858	NaN	96093
Salomon_082520_TMT1_PV_SF04	15904	32.859	NaN	215910
Salomon_082520_TMT1_PV_SF04	15907	32.863	NaN	825370
Salomon_082520_TMT1_PV_SF04	15908	32.863	NaN	49945
Salomon_082520_TMT1_PV_SF04	15913	32.871	NaN	4290200
Salomon_082520_TMT1_PV_SF04	15916	32.874	NaN	3379300
Salomon_082520_TMT1_PV_SF04	15917	32.874	NaN	1604600
Salomon_082520_TMT1_PV_SF04	15919	32.876	NaN	998120
Salomon_082520_TMT1_PV_SF04	15920	32.877	NaN	284290
Salomon_082520_TMT1_PV_SF04	15921	32.878	NaN	107440
Salomon_082520_TMT1_PV_SF04	15924	32.881	NaN	606910
Salomon_082520_TMT1_PV_SF04	15925	32.882	NaN	636060
Salomon_082520_TMT1_PV_SF04	15928	32.887	NaN	208480
Salomon_082520_TMT1_PV_SF04	15929	32.887	NaN	192990
Salomon_082520_TMT1_PV_SF04	15932	32.892	NaN	844660
Salomon_082520_TMT1_PV_SF04	15933	32.893	NaN	78557
Salomon_082520_TMT1_PV_SF04	15938	32.901	NaN	308870
Salomon_082520_TMT1_PV_SF04	15941	32.903	NaN	3094900
Salomon_082520_TMT1_PV_SF04	15942	32.903	NaN	626070
Salomon_082520_TMT1_PV_SF04	15943	32.905	NaN	227320
Salomon_082520_TMT1_PV_SF04	15944	32.907	NaN	794930
Salomon_082520_TMT1_PV_SF04	15947	32.912	NaN	351200
Salomon_082520_TMT1_PV_SF04	15948	32.912	NaN	303440
Salomon_082520_TMT1_PV_SF04	15951	32.918	NaN	174410
Salomon_082520_TMT1_PV_SF04	15952	32.918	NaN	287020
Salomon_082520_TMT1_PV_SF04	15955	32.923	NaN	205480
Salomon_082520_TMT1_PV_SF04	15956	32.923	NaN	228850
Salomon_082520_TMT1_PV_SF04	15966	32.934	NaN	843540
Salomon_082520_TMT1_PV_SF04	15968	32.936	NaN	929400
Salomon_082520_TMT1_PV_SF04	15971	32.938	NaN	2223400
Salomon_082520_TMT1_PV_SF04	15972	32.938	NaN	483310
Salomon_082520_TMT1_PV_SF04	15973	32.942	NaN	848690
Salomon_082520_TMT1_PV_SF04	15974	32.943	NaN	627730
Salomon_082520_TMT1_PV_SF04	15975	32.944	NaN	789890
Salomon_082520_TMT1_PV_SF04	15976	32.946	NaN	246620
Salomon_082520_TMT1_PV_SF04	15977	32.948	NaN	318390
Salomon_082520_TMT1_PV_SF04	15978	32.949	NaN	523970
Salomon_082520_TMT1_PV_SF04	15979	32.952	NaN	698670
Salomon_082520_TMT1_PV_SF04	15983	32.959	NaN	19660000
Salomon_082520_TMT1_PV_SF04	15986	32.961	NaN	9448500
Salomon_082520_TMT1_PV_SF04	15987	32.961	NaN	1291600
Salomon_082520_TMT1_PV_SF04	15988	32.963	NaN	477220
Salomon_082520_TMT1_PV_SF04	15991	32.969	NaN	410750
Salomon_082520_TMT1_PV_SF04	15992	32.969	NaN	51175
Salomon_082520_TMT1_PV_SF04	15995	32.975	NaN	68363
Salomon_082520_TMT1_PV_SF04	15996	32.976	NaN	520980
Salomon_082520_TMT1_PV_SF04	15999	32.981	NaN	81734
Salomon_082520_TMT1_PV_SF04	16000	32.982	NaN	191140
Salomon_082520_TMT1_PV_SF04	16003	32.987	NaN	46512
Salomon_082520_TMT1_PV_SF04	16004	32.988	NaN	649930
Salomon_082520_TMT1_PV_SF04	16009	32.994	NaN	1376100
Salomon_082520_TMT1_PV_SF04	16011	32.996	NaN	1305200
Salomon_082520_TMT1_PV_SF04	16012	32.997	NaN	217110
Salomon_082520_TMT1_PV_SF04	16013	32.998	NaN	2033400
Salomon_082520_TMT1_PV_SF04	16016	33.003	NaN	312450
Salomon_082520_TMT1_PV_SF04	16017	33.003	NaN	221860
Salomon_082520_TMT1_PV_SF04	16019	33.007	NaN	452040
Salomon_082520_TMT1_PV_SF04	16028	33.017	NaN	3088000
Salomon_082520_TMT1_PV_SF04	16029	33.017	NaN	611180
Salomon_082520_TMT1_PV_SF04	16032	33.021	NaN	1185600
Salomon_082520_TMT1_PV_SF04	16035	33.023	NaN	1036600
Salomon_082520_TMT1_PV_SF04	16036	33.023	NaN	783400
Salomon_082520_TMT1_PV_SF04	16039	33.029	NaN	438350
Salomon_082520_TMT1_PV_SF04	16040	33.029	NaN	842850
Salomon_082520_TMT1_PV_SF04	16041	33.03	NaN	478480
Salomon_082520_TMT1_PV_SF04	16042	33.032	NaN	151010
Salomon_082520_TMT1_PV_SF04	16043	33.035	NaN	644080
Salomon_082520_TMT1_PV_SF04	16044	33.036	NaN	76692
Salomon_082520_TMT1_PV_SF04	16045	33.038	NaN	973750
Salomon_082520_TMT1_PV_SF04	16046	33.04	NaN	240980
Salomon_082520_TMT1_PV_SF04	16050	33.047	NaN	289400
Salomon_082520_TMT1_PV_SF04	16052	33.048	NaN	203990
Salomon_082520_TMT1_PV_SF04	16053	33.049	NaN	686680
Salomon_082520_TMT1_PV_SF04	16056	33.053	NaN	5656600
Salomon_082520_TMT1_PV_SF04	16057	33.053	NaN	469680
Salomon_082520_TMT1_PV_SF04	16059	33.056	NaN	339510
Salomon_082520_TMT1_PV_SF04	16066	33.064	NaN	4997300
Salomon_082520_TMT1_PV_SF04	16068	33.065	NaN	474180
Salomon_082520_TMT1_PV_SF04	16069	33.066	NaN	670030
Salomon_082520_TMT1_PV_SF04	16070	33.067	NaN	258220
Salomon_082520_TMT1_PV_SF04	16072	33.072	NaN	525260
Salomon_082520_TMT1_PV_SF04	16073	33.073	NaN	205190
Salomon_082520_TMT1_PV_SF04	16074	33.074	NaN	60943
Salomon_082520_TMT1_PV_SF04	16080	33.083	NaN	190960
Salomon_082520_TMT1_PV_SF04	16081	33.083	NaN	41824
Salomon_082520_TMT1_PV_SF04	16082	33.086	NaN	713080
Salomon_082520_TMT1_PV_SF04	16083	33.088	NaN	253720
Salomon_082520_TMT1_PV_SF04	16089	33.096	NaN	790120
Salomon_082520_TMT1_PV_SF04	16090	33.096	NaN	998240
Salomon_082520_TMT1_PV_SF04	16091	33.098	NaN	197950
Salomon_082520_TMT1_PV_SF04	16092	33.099	NaN	630900
Salomon_082520_TMT1_PV_SF04	16099	33.106	NaN	262660
Salomon_082520_TMT1_PV_SF04	16100	33.107	NaN	754600
Salomon_082520_TMT1_PV_SF04	16101	33.108	NaN	217110
Salomon_082520_TMT1_PV_SF04	16102	33.11	NaN	168210
Salomon_082520_TMT1_PV_SF04	16103	33.111	NaN	321780
Salomon_082520_TMT1_PV_SF04	16106	33.116	NaN	126460
Salomon_082520_TMT1_PV_SF04	16107	33.117	NaN	38711
Salomon_082520_TMT1_PV_SF04	16110	33.124	NaN	349470
Salomon_082520_TMT1_PV_SF04	16111	33.124	NaN	256350
Salomon_082520_TMT1_PV_SF04	16113	33.127	NaN	179270
Salomon_082520_TMT1_PV_SF04	16117	33.136	NaN	1948600
Salomon_082520_TMT1_PV_SF04	16119	33.138	NaN	162230
Salomon_082520_TMT1_PV_SF04	16120	33.138	NaN	178920
Salomon_082520_TMT1_PV_SF04	16123	33.143	NaN	222430
Salomon_082520_TMT1_PV_SF04	16124	33.143	NaN	68396
Salomon_082520_TMT1_PV_SF04	16127	33.149	NaN	152150
Salomon_082520_TMT1_PV_SF04	16128	33.15	NaN	240220
Salomon_082520_TMT1_PV_SF04	16131	33.154	NaN	188090
Salomon_082520_TMT1_PV_SF04	16132	33.154	NaN	53702
Salomon_082520_TMT1_PV_SF04	16138	33.162	NaN	1580700
Salomon_082520_TMT1_PV_SF04	16140	33.164	NaN	704040
Salomon_082520_TMT1_PV_SF04	16141	33.164	NaN	1166500
Salomon_082520_TMT1_PV_SF04	16142	33.165	NaN	407140
Salomon_082520_TMT1_PV_SF04	16143	33.168	NaN	84018
Salomon_082520_TMT1_PV_SF04	16152	33.177	NaN	1055000
Salomon_082520_TMT1_PV_SF04	16155	33.179	NaN	3376200
Salomon_082520_TMT1_PV_SF04	16156	33.18	NaN	1169800
Salomon_082520_TMT1_PV_SF04	16157	33.181	NaN	996310
Salomon_082520_TMT1_PV_SF04	16158	33.182	NaN	443470
Salomon_082520_TMT1_PV_SF04	16159	33.184	NaN	401340
Salomon_082520_TMT1_PV_SF04	16160	33.186	NaN	121540
Salomon_082520_TMT1_PV_SF04	16161	33.188	NaN	129580
Salomon_082520_TMT1_PV_SF04	16162	33.19	NaN	507150
Salomon_082520_TMT1_PV_SF04	16165	33.195	NaN	170220
Salomon_082520_TMT1_PV_SF04	16166	33.195	NaN	507170
Salomon_082520_TMT1_PV_SF04	16169	33.201	NaN	276050
Salomon_082520_TMT1_PV_SF04	16170	33.201	NaN	43129
Salomon_082520_TMT1_PV_SF04	16172	33.207	NaN	62277
Salomon_082520_TMT1_PV_SF04	16176	33.215	NaN	649720
Salomon_082520_TMT1_PV_SF04	16178	33.218	NaN	754650
Salomon_082520_TMT1_PV_SF04	16179	33.218	NaN	262780
Salomon_082520_TMT1_PV_SF04	16182	33.227	NaN	272250
Salomon_082520_TMT1_PV_SF04	16183	33.227	NaN	222980
Salomon_082520_TMT1_PV_SF04	16186	33.238	NaN	109740
Salomon_082520_TMT1_PV_SF04	16187	33.238	NaN	298040
Salomon_082520_TMT1_PV_SF04	16189	33.242	NaN	245440
Salomon_082520_TMT1_PV_SF04	16197	33.253	NaN	3362000
Salomon_082520_TMT1_PV_SF04	16200	33.255	NaN	6027600
Salomon_082520_TMT1_PV_SF04	16201	33.255	NaN	1804300
Salomon_082520_TMT1_PV_SF04	16202	33.256	NaN	1448800
Salomon_082520_TMT1_PV_SF04	16205	33.26	NaN	874610
Salomon_082520_TMT1_PV_SF04	16206	33.26	NaN	1101900
Salomon_082520_TMT1_PV_SF04	16207	33.262	NaN	294770
Salomon_082520_TMT1_PV_SF04	16208	33.264	NaN	623120
Salomon_082520_TMT1_PV_SF04	16209	33.265	NaN	470280
Salomon_082520_TMT1_PV_SF04	16210	33.267	NaN	247360
Salomon_082520_TMT1_PV_SF04	16213	33.273	NaN	125030
Salomon_082520_TMT1_PV_SF04	16214	33.273	NaN	147690
Salomon_082520_TMT1_PV_SF04	16217	33.28	NaN	360050
Salomon_082520_TMT1_PV_SF04	16218	33.28	NaN	203920
Salomon_082520_TMT1_PV_SF04	16221	33.286	NaN	694940
Salomon_082520_TMT1_PV_SF04	16222	33.287	NaN	190810
Salomon_082520_TMT1_PV_SF04	16229	33.293	NaN	3269000
Salomon_082520_TMT1_PV_SF04	16230	33.294	NaN	457890
Salomon_082520_TMT1_PV_SF04	16231	33.295	NaN	428590
Salomon_082520_TMT1_PV_SF04	16232	33.299	NaN	1400900
Salomon_082520_TMT1_PV_SF04	16233	33.299	NaN	300520
Salomon_082520_TMT1_PV_SF04	16236	33.304	NaN	888310
Salomon_082520_TMT1_PV_SF04	16237	33.304	NaN	275380
Salomon_082520_TMT1_PV_SF04	16240	33.31	NaN	481460
Salomon_082520_TMT1_PV_SF04	16241	33.31	NaN	56557
Salomon_082520_TMT1_PV_SF04	16244	33.317	NaN	84095
Salomon_082520_TMT1_PV_SF04	16245	33.318	NaN	237800
Salomon_082520_TMT1_PV_SF04	16248	33.323	NaN	96402
Salomon_082520_TMT1_PV_SF04	16249	33.323	NaN	427550
Salomon_082520_TMT1_PV_SF04	16252	33.329	NaN	36103
Salomon_082520_TMT1_PV_SF04	16253	33.329	NaN	93185
Salomon_082520_TMT1_PV_SF04	16258	33.338	NaN	2280300
Salomon_082520_TMT1_PV_SF04	16261	33.34	NaN	1313200
Salomon_082520_TMT1_PV_SF04	16264	33.342	NaN	433740
Salomon_082520_TMT1_PV_SF04	16267	33.345	NaN	1200200
Salomon_082520_TMT1_PV_SF04	16268	33.345	NaN	2762300
Salomon_082520_TMT1_PV_SF04	16269	33.346	NaN	344680
Salomon_082520_TMT1_PV_SF04	16270	33.348	NaN	197320
Salomon_082520_TMT1_PV_SF04	16271	33.35	NaN	295040
Salomon_082520_TMT1_PV_SF04	16272	33.352	NaN	838430
Salomon_082520_TMT1_PV_SF04	16275	33.358	NaN	100170
Salomon_082520_TMT1_PV_SF04	16276	33.359	NaN	1129200
Salomon_082520_TMT1_PV_SF04	16278	33.361	NaN	166830
Salomon_082520_TMT1_PV_SF04	16287	33.369	NaN	2521600
Salomon_082520_TMT1_PV_SF04	16288	33.369	NaN	2070400
Salomon_082520_TMT1_PV_SF04	16291	33.373	NaN	2314800
Salomon_082520_TMT1_PV_SF04	16292	33.373	NaN	202720
Salomon_082520_TMT1_PV_SF04	16293	33.374	NaN	670400
Salomon_082520_TMT1_PV_SF04	16296	33.378	NaN	826450
Salomon_082520_TMT1_PV_SF04	16297	33.378	NaN	97746
Salomon_082520_TMT1_PV_SF04	16298	33.381	NaN	863610
Salomon_082520_TMT1_PV_SF04	16299	33.382	NaN	421250
Salomon_082520_TMT1_PV_SF04	16300	33.384	NaN	487950
Salomon_082520_TMT1_PV_SF04	16301	33.385	NaN	425170
Salomon_082520_TMT1_PV_SF04	16304	33.391	NaN	85619
Salomon_082520_TMT1_PV_SF04	16305	33.391	NaN	64978
Salomon_082520_TMT1_PV_SF04	16308	33.398	NaN	164700
Salomon_082520_TMT1_PV_SF04	16309	33.398	NaN	30043
Salomon_082520_TMT1_PV_SF04	16312	33.406	NaN	96895
Salomon_082520_TMT1_PV_SF04	16313	33.406	NaN	121230
Salomon_082520_TMT1_PV_SF04	16320	33.414	NaN	10369000
Salomon_082520_TMT1_PV_SF04	16321	33.414	NaN	2170100
Salomon_082520_TMT1_PV_SF04	16322	33.416	NaN	290350
Salomon_082520_TMT1_PV_SF04	16323	33.417	NaN	1977400
Salomon_082520_TMT1_PV_SF04	16324	33.418	NaN	407390
Salomon_082520_TMT1_PV_SF04	16327	33.424	NaN	616120
Salomon_082520_TMT1_PV_SF04	16328	33.424	NaN	854130
Salomon_082520_TMT1_PV_SF04	16331	33.43	NaN	167240
Salomon_082520_TMT1_PV_SF04	16332	33.43	NaN	61168
Salomon_082520_TMT1_PV_SF04	16335	33.437	NaN	252450
Salomon_082520_TMT1_PV_SF04	16336	33.437	NaN	91463
Salomon_082520_TMT1_PV_SF04	16339	33.444	NaN	113600
Salomon_082520_TMT1_PV_SF04	16340	33.444	NaN	80193
Salomon_082520_TMT1_PV_SF04	16343	33.45	NaN	115800
Salomon_082520_TMT1_PV_SF04	16344	33.451	NaN	41020
Salomon_082520_TMT1_PV_SF04	16350	33.459	NaN	849570
Salomon_082520_TMT1_PV_SF04	16351	33.459	NaN	576480
Salomon_082520_TMT1_PV_SF04	16352	33.461	NaN	320000
Salomon_082520_TMT1_PV_SF04	16354	33.464	NaN	422280
Salomon_082520_TMT1_PV_SF04	16355	33.464	NaN	515010
Salomon_082520_TMT1_PV_SF04	16358	33.468	NaN	1007700
Salomon_082520_TMT1_PV_SF04	16359	33.469	NaN	362590
Salomon_082520_TMT1_PV_SF04	16362	33.474	NaN	372280
Salomon_082520_TMT1_PV_SF04	16363	33.474	NaN	118100
Salomon_082520_TMT1_PV_SF04	16366	33.479	NaN	139740
Salomon_082520_TMT1_PV_SF04	16367	33.48	NaN	290990
Salomon_082520_TMT1_PV_SF04	16370	33.485	NaN	246590
Salomon_082520_TMT1_PV_SF04	16371	33.486	NaN	51682
Salomon_082520_TMT1_PV_SF04	16373	33.492	NaN	42859
Salomon_082520_TMT1_PV_SF04	16378	33.5	NaN	4643700
Salomon_082520_TMT1_PV_SF04	16381	33.502	NaN	3393300
Salomon_082520_TMT1_PV_SF04	16384	33.504	NaN	2581500
Salomon_082520_TMT1_PV_SF04	16385	33.505	NaN	227020
Salomon_082520_TMT1_PV_SF04	16386	33.507	NaN	295410
Salomon_082520_TMT1_PV_SF04	16387	33.509	NaN	527900
Salomon_082520_TMT1_PV_SF04	16389	33.512	NaN	712110
Salomon_082520_TMT1_PV_SF04	16390	33.512	NaN	121750
Salomon_082520_TMT1_PV_SF04	16393	33.516	NaN	379290
Salomon_082520_TMT1_PV_SF04	16394	33.516	NaN	431840
Salomon_082520_TMT1_PV_SF04	16397	33.522	NaN	48165
Salomon_082520_TMT1_PV_SF04	16398	33.522	NaN	891530
Salomon_082520_TMT1_PV_SF04	16401	33.527	NaN	89765
Salomon_082520_TMT1_PV_SF04	16402	33.527	NaN	402410
Salomon_082520_TMT1_PV_SF04	16405	33.535	NaN	155410
Salomon_082520_TMT1_PV_SF04	16406	33.535	NaN	33722
Salomon_082520_TMT1_PV_SF04	16411	33.543	NaN	659960
Salomon_082520_TMT1_PV_SF04	16412	33.544	NaN	299220
Salomon_082520_TMT1_PV_SF04	16413	33.546	NaN	816050
Salomon_082520_TMT1_PV_SF04	16416	33.55	NaN	986320
Salomon_082520_TMT1_PV_SF04	16417	33.55	NaN	196330
Salomon_082520_TMT1_PV_SF04	16420	33.555	NaN	70046
Salomon_082520_TMT1_PV_SF04	16421	33.555	NaN	89741
Salomon_082520_TMT1_PV_SF04	16424	33.563	NaN	45727
Salomon_082520_TMT1_PV_SF04	16425	33.563	NaN	433020
Salomon_082520_TMT1_PV_SF04	16428	33.57	NaN	165850
Salomon_082520_TMT1_PV_SF04	16429	33.57	NaN	140350
Salomon_082520_TMT1_PV_SF04	16432	33.577	NaN	152750
Salomon_082520_TMT1_PV_SF04	16433	33.577	NaN	235780
Salomon_082520_TMT1_PV_SF04	16441	33.586	NaN	685190
Salomon_082520_TMT1_PV_SF04	16442	33.586	NaN	917890
Salomon_082520_TMT1_PV_SF04	16444	33.589	NaN	1757900
Salomon_082520_TMT1_PV_SF04	16445	33.589	NaN	741290
Salomon_082520_TMT1_PV_SF04	16446	33.591	NaN	384850
Salomon_082520_TMT1_PV_SF04	16447	33.593	NaN	700500
Salomon_082520_TMT1_PV_SF04	16448	33.595	NaN	785490
Salomon_082520_TMT1_PV_SF04	16451	33.6	NaN	547010
Salomon_082520_TMT1_PV_SF04	16452	33.601	NaN	181770
Salomon_082520_TMT1_PV_SF04	16455	33.606	NaN	793760
Salomon_082520_TMT1_PV_SF04	16456	33.607	NaN	298110
Salomon_082520_TMT1_PV_SF04	16459	33.612	NaN	348730
Salomon_082520_TMT1_PV_SF04	16460	33.612	NaN	281780
Salomon_082520_TMT1_PV_SF04	16463	33.617	NaN	223550
Salomon_082520_TMT1_PV_SF04	16464	33.617	NaN	94898
Salomon_082520_TMT1_PV_SF04	16467	33.622	NaN	201670
Salomon_082520_TMT1_PV_SF04	16468	33.623	NaN	180450
Salomon_082520_TMT1_PV_SF04	16476	33.631	NaN	758020
Salomon_082520_TMT1_PV_SF04	16479	33.633	NaN	1457300
Salomon_082520_TMT1_PV_SF04	16482	33.637	NaN	2088700
Salomon_082520_TMT1_PV_SF04	16484	33.638	NaN	7103300
Salomon_082520_TMT1_PV_SF04	16485	33.638	NaN	479680
Salomon_082520_TMT1_PV_SF04	16486	33.64	NaN	432080
Salomon_082520_TMT1_PV_SF04	16489	33.645	NaN	4620200
Salomon_082520_TMT1_PV_SF04	16490	33.645	NaN	506910
Salomon_082520_TMT1_PV_SF04	16491	33.648	NaN	398620
Salomon_082520_TMT1_PV_SF04	16492	33.65	NaN	270770
Salomon_082520_TMT1_PV_SF04	16493	33.651	NaN	156520
Salomon_082520_TMT1_PV_SF04	16494	33.654	NaN	211940
Salomon_082520_TMT1_PV_SF04	16495	33.657	NaN	306710
Salomon_082520_TMT1_PV_SF04	16498	33.663	NaN	85591
Salomon_082520_TMT1_PV_SF04	16499	33.663	NaN	336130
Salomon_082520_TMT1_PV_SF04	16501	33.666	NaN	461110
Salomon_082520_TMT1_PV_SF04	16507	33.673	NaN	2154000
Salomon_082520_TMT1_PV_SF04	16510	33.675	NaN	3469900
Salomon_082520_TMT1_PV_SF04	16513	33.678	NaN	11757000
Salomon_082520_TMT1_PV_SF04	16516	33.68	NaN	1258700
Salomon_082520_TMT1_PV_SF04	16517	33.681	NaN	992350
Salomon_082520_TMT1_PV_SF04	16518	33.682	NaN	124210
Salomon_082520_TMT1_PV_SF04	16519	33.683	NaN	1943100
Salomon_082520_TMT1_PV_SF04	16520	33.685	NaN	422270
Salomon_082520_TMT1_PV_SF04	16521	33.686	NaN	751360
Salomon_082520_TMT1_PV_SF04	16522	33.687	NaN	967690
Salomon_082520_TMT1_PV_SF04	16525	33.691	NaN	458700
Salomon_082520_TMT1_PV_SF04	16526	33.692	NaN	327520
Salomon_082520_TMT1_PV_SF04	16529	33.699	NaN	69451
Salomon_082520_TMT1_PV_SF04	16530	33.699	NaN	332650
Salomon_082520_TMT1_PV_SF04	16533	33.705	NaN	143000
Salomon_082520_TMT1_PV_SF04	16534	33.705	NaN	36148
Salomon_082520_TMT1_PV_SF04	16537	33.712	NaN	33019
Salomon_082520_TMT1_PV_SF04	16538	33.713	NaN	772320
Salomon_082520_TMT1_PV_SF04	16545	33.719	NaN	2054600
Salomon_082520_TMT1_PV_SF04	16546	33.72	NaN	3197600
Salomon_082520_TMT1_PV_SF04	16548	33.722	NaN	793610
Salomon_082520_TMT1_PV_SF04	16550	33.723	NaN	1576700
Salomon_082520_TMT1_PV_SF04	16551	33.724	NaN	1318100
Salomon_082520_TMT1_PV_SF04	16552	33.725	NaN	94827
Salomon_082520_TMT1_PV_SF04	16553	33.728	NaN	263700
Salomon_082520_TMT1_PV_SF04	16556	33.735	NaN	1049800
Salomon_082520_TMT1_PV_SF04	16558	33.736	NaN	1366300
Salomon_082520_TMT1_PV_SF04	16559	33.737	NaN	293130
Salomon_082520_TMT1_PV_SF04	16562	33.745	NaN	84708
Salomon_082520_TMT1_PV_SF04	16563	33.745	NaN	38594
Salomon_082520_TMT1_PV_SF04	16566	33.751	NaN	427960
Salomon_082520_TMT1_PV_SF04	16567	33.752	NaN	50366
Salomon_082520_TMT1_PV_SF04	16570	33.759	NaN	315340
Salomon_082520_TMT1_PV_SF04	16571	33.759	NaN	299250
Salomon_082520_TMT1_PV_SF04	16575	33.766	NaN	12157000
Salomon_082520_TMT1_PV_SF04	16577	33.77	NaN	243480
Salomon_082520_TMT1_PV_SF04	16578	33.77	NaN	1025000
Salomon_082520_TMT1_PV_SF04	16581	33.774	NaN	1481100
Salomon_082520_TMT1_PV_SF04	16584	33.777	NaN	2664100
Salomon_082520_TMT1_PV_SF04	16585	33.777	NaN	719450
Salomon_082520_TMT1_PV_SF04	16588	33.78	NaN	223130
Salomon_082520_TMT1_PV_SF04	16589	33.78	NaN	1026300
Salomon_082520_TMT1_PV_SF04	16590	33.782	NaN	246440
Salomon_082520_TMT1_PV_SF04	16593	33.786	NaN	747690
Salomon_082520_TMT1_PV_SF04	16594	33.786	NaN	139210
Salomon_082520_TMT1_PV_SF04	16596	33.79	NaN	324950
Salomon_082520_TMT1_PV_SF04	16603	33.797	NaN	5806300
Salomon_082520_TMT1_PV_SF04	16606	33.799	NaN	1506300
Salomon_082520_TMT1_PV_SF04	16609	33.802	NaN	990930
Salomon_082520_TMT1_PV_SF04	16610	33.802	NaN	360770
Salomon_082520_TMT1_PV_SF04	16611	33.804	NaN	281930
Salomon_082520_TMT1_PV_SF04	16612	33.806	NaN	96752
Salomon_082520_TMT1_PV_SF04	16613	33.809	NaN	189120
Salomon_082520_TMT1_PV_SF04	16614	33.812	NaN	328510
Salomon_082520_TMT1_PV_SF04	16615	33.816	NaN	200790
Salomon_082520_TMT1_PV_SF04	16618	33.823	NaN	220520
Salomon_082520_TMT1_PV_SF04	16619	33.824	NaN	212080
Salomon_082520_TMT1_PV_SF04	16622	33.83	NaN	162570
Salomon_082520_TMT1_PV_SF04	16623	33.83	NaN	275870
Salomon_082520_TMT1_PV_SF04	16630	33.839	NaN	767990
Salomon_082520_TMT1_PV_SF04	16631	33.839	NaN	1115200
Salomon_082520_TMT1_PV_SF04	16632	33.841	NaN	1581900
Salomon_082520_TMT1_PV_SF04	16633	33.842	NaN	272660
Salomon_082520_TMT1_PV_SF04	16634	33.844	NaN	598360
Salomon_082520_TMT1_PV_SF04	16637	33.849	NaN	110840
Salomon_082520_TMT1_PV_SF04	16638	33.849	NaN	254820
Salomon_082520_TMT1_PV_SF04	16641	33.856	NaN	361800
Salomon_082520_TMT1_PV_SF04	16642	33.856	NaN	182920
Salomon_082520_TMT1_PV_SF04	16649	33.863	NaN	3782500
Salomon_082520_TMT1_PV_SF04	16650	33.863	NaN	481290
Salomon_082520_TMT1_PV_SF04	16651	33.865	NaN	81319
Salomon_082520_TMT1_PV_SF04	16652	33.867	NaN	482800
Salomon_082520_TMT1_PV_SF04	16653	33.87	NaN	152270
Salomon_082520_TMT1_PV_SF04	16656	33.876	NaN	238580
Salomon_082520_TMT1_PV_SF04	16657	33.876	NaN	260160
Salomon_082520_TMT1_PV_SF04	16660	33.882	NaN	209940
Salomon_082520_TMT1_PV_SF04	16661	33.882	NaN	70877
Salomon_082520_TMT1_PV_SF04	16663	33.887	NaN	524260
Salomon_082520_TMT1_PV_SF04	16672	33.897	NaN	715690
Salomon_082520_TMT1_PV_SF04	16675	33.899	NaN	870010
Salomon_082520_TMT1_PV_SF04	16676	33.899	NaN	491320
Salomon_082520_TMT1_PV_SF04	16677	33.901	NaN	284660
Salomon_082520_TMT1_PV_SF04	16678	33.902	NaN	241560
Salomon_082520_TMT1_PV_SF04	16679	33.904	NaN	195610
Salomon_082520_TMT1_PV_SF04	16680	33.907	NaN	161660
Salomon_082520_TMT1_PV_SF04	16681	33.908	NaN	427290
Salomon_082520_TMT1_PV_SF04	16682	33.91	NaN	528320
Salomon_082520_TMT1_PV_SF04	16684	33.917	NaN	68066
Salomon_082520_TMT1_PV_SF04	16688	33.925	NaN	1354100
Salomon_082520_TMT1_PV_SF04	16690	33.928	NaN	347080
Salomon_082520_TMT1_PV_SF04	16691	33.928	NaN	1472800
Salomon_082520_TMT1_PV_SF04	16694	33.934	NaN	366050
Salomon_082520_TMT1_PV_SF04	16695	33.935	NaN	580270
Salomon_082520_TMT1_PV_SF04	16698	33.941	NaN	409860
Salomon_082520_TMT1_PV_SF04	16699	33.941	NaN	31918
Salomon_082520_TMT1_PV_SF04	16701	33.945	NaN	112270
Salomon_082520_TMT1_PV_SF04	16707	33.954	NaN	1006200
Salomon_082520_TMT1_PV_SF04	16708	33.954	NaN	585750
Salomon_082520_TMT1_PV_SF04	16709	33.956	NaN	449880
Salomon_082520_TMT1_PV_SF04	16710	33.957	NaN	120230
Salomon_082520_TMT1_PV_SF04	16717	33.967	NaN	809500
Salomon_082520_TMT1_PV_SF04	16718	33.967	NaN	90585
Salomon_082520_TMT1_PV_SF04	16719	33.97	NaN	488100
Salomon_082520_TMT1_PV_SF04	16720	33.971	NaN	177580
Salomon_082520_TMT1_PV_SF04	16721	33.974	NaN	138110
Salomon_082520_TMT1_PV_SF04	16724	33.981	NaN	653720
Salomon_082520_TMT1_PV_SF04	16725	33.981	NaN	40455
Salomon_082520_TMT1_PV_SF04	16733	33.991	NaN	2016600
Salomon_082520_TMT1_PV_SF04	16734	33.991	NaN	573930
Salomon_082520_TMT1_PV_SF04	16735	33.992	NaN	801360
Salomon_082520_TMT1_PV_SF04	16736	33.994	NaN	160020
Salomon_082520_TMT1_PV_SF04	16737	33.995	NaN	2520400
Salomon_082520_TMT1_PV_SF04	16738	33.996	NaN	876640
Salomon_082520_TMT1_PV_SF04	16741	34.002	NaN	108310
Salomon_082520_TMT1_PV_SF04	16742	34.003	NaN	134750
Salomon_082520_TMT1_PV_SF04	16744	34.006	NaN	163890
Salomon_082520_TMT1_PV_SF04	16753	34.015	NaN	2326600
Salomon_082520_TMT1_PV_SF04	16756	34.018	NaN	1838300
Salomon_082520_TMT1_PV_SF04	16759	34.02	NaN	1192100
Salomon_082520_TMT1_PV_SF04	16760	34.021	NaN	1348400
Salomon_082520_TMT1_PV_SF04	16761	34.022	NaN	448640
Salomon_082520_TMT1_PV_SF04	16762	34.024	NaN	445100
Salomon_082520_TMT1_PV_SF04	16763	34.027	NaN	168000
Salomon_082520_TMT1_PV_SF04	16764	34.03	NaN	234780
Salomon_082520_TMT1_PV_SF04	16765	34.033	NaN	80301
Salomon_082520_TMT1_PV_SF04	16766	34.036	NaN	166020
Salomon_082520_TMT1_PV_SF04	16767	34.038	NaN	253780
Salomon_082520_TMT1_PV_SF04	16770	34.043	NaN	155700
Salomon_082520_TMT1_PV_SF04	16771	34.043	NaN	163690
Salomon_082520_TMT1_PV_SF04	16779	34.052	NaN	1805200
Salomon_082520_TMT1_PV_SF04	16781	34.054	NaN	1978500
Salomon_082520_TMT1_PV_SF04	16782	34.054	NaN	541740
Salomon_082520_TMT1_PV_SF04	16783	34.056	NaN	746690
Salomon_082520_TMT1_PV_SF04	16784	34.058	NaN	391960
Salomon_082520_TMT1_PV_SF04	16785	34.059	NaN	937050
Salomon_082520_TMT1_PV_SF04	16786	34.06	NaN	96923
Salomon_082520_TMT1_PV_SF04	16789	34.066	NaN	241840
Salomon_082520_TMT1_PV_SF04	16790	34.066	NaN	341900
Salomon_082520_TMT1_PV_SF04	16793	34.07	NaN	718420
Salomon_082520_TMT1_PV_SF04	16794	34.07	NaN	31566
Salomon_082520_TMT1_PV_SF04	16797	34.076	NaN	354430
Salomon_082520_TMT1_PV_SF04	16798	34.077	NaN	94823
Salomon_082520_TMT1_PV_SF04	16801	34.082	NaN	280160
Salomon_082520_TMT1_PV_SF04	16802	34.083	NaN	39367
Salomon_082520_TMT1_PV_SF04	16805	34.09	NaN	74624
Salomon_082520_TMT1_PV_SF04	16806	34.09	NaN	57506
Salomon_082520_TMT1_PV_SF04	16814	34.099	NaN	3029500
Salomon_082520_TMT1_PV_SF04	16815	34.099	NaN	920810
Salomon_082520_TMT1_PV_SF04	16816	34.101	NaN	339230
Salomon_082520_TMT1_PV_SF04	16817	34.104	NaN	94618
Salomon_082520_TMT1_PV_SF04	16818	34.106	NaN	56747
Salomon_082520_TMT1_PV_SF04	16819	34.109	NaN	472830
Salomon_082520_TMT1_PV_SF04	16822	34.113	NaN	1810700
Salomon_082520_TMT1_PV_SF04	16824	34.115	NaN	365780
Salomon_082520_TMT1_PV_SF04	16825	34.116	NaN	36270
Salomon_082520_TMT1_PV_SF04	16828	34.123	NaN	233250
Salomon_082520_TMT1_PV_SF04	16829	34.123	NaN	33608
Salomon_082520_TMT1_PV_SF04	16832	34.129	NaN	603930
Salomon_082520_TMT1_PV_SF04	16833	34.129	NaN	234370
Salomon_082520_TMT1_PV_SF04	16836	34.137	NaN	79382
Salomon_082520_TMT1_PV_SF04	16837	34.137	NaN	30530
Salomon_082520_TMT1_PV_SF04	16842	34.145	NaN	1117500
Salomon_082520_TMT1_PV_SF04	16843	34.146	NaN	600780
Salomon_082520_TMT1_PV_SF04	16844	34.148	NaN	373380
Salomon_082520_TMT1_PV_SF04	16847	34.152	NaN	451730
Salomon_082520_TMT1_PV_SF04	16848	34.152	NaN	523860
Salomon_082520_TMT1_PV_SF04	16851	34.156	NaN	218780
Salomon_082520_TMT1_PV_SF04	16852	34.157	NaN	313640
Salomon_082520_TMT1_PV_SF04	16855	34.161	NaN	137950
Salomon_082520_TMT1_PV_SF04	16856	34.162	NaN	61512
Salomon_082520_TMT1_PV_SF04	16859	34.169	NaN	129280
Salomon_082520_TMT1_PV_SF04	16860	34.169	NaN	83802
Salomon_082520_TMT1_PV_SF04	16863	34.174	NaN	425880
Salomon_082520_TMT1_PV_SF04	16864	34.175	NaN	43495
Salomon_082520_TMT1_PV_SF04	16867	34.184	NaN	62944
Salomon_082520_TMT1_PV_SF04	16868	34.185	NaN	38460
Salomon_082520_TMT1_PV_SF04	16872	34.193	NaN	591410
Salomon_082520_TMT1_PV_SF04	16873	34.193	NaN	714190
Salomon_082520_TMT1_PV_SF04	16876	34.198	NaN	418170
Salomon_082520_TMT1_PV_SF04	16877	34.198	NaN	176520
Salomon_082520_TMT1_PV_SF04	16880	34.203	NaN	753810
Salomon_082520_TMT1_PV_SF04	16881	34.203	NaN	468810
Salomon_082520_TMT1_PV_SF04	16884	34.21	NaN	37277
Salomon_082520_TMT1_PV_SF04	16885	34.21	NaN	141660
Salomon_082520_TMT1_PV_SF04	16888	34.216	NaN	87116
Salomon_082520_TMT1_PV_SF04	16889	34.216	NaN	87795
Salomon_082520_TMT1_PV_SF04	16892	34.224	NaN	411230
Salomon_082520_TMT1_PV_SF04	16893	34.224	NaN	232630
Salomon_082520_TMT1_PV_SF04	16896	34.23	NaN	100460
Salomon_082520_TMT1_PV_SF04	16897	34.231	NaN	113150
Salomon_082520_TMT1_PV_SF04	16903	34.238	NaN	406130
Salomon_082520_TMT1_PV_SF04	16904	34.238	NaN	271950
Salomon_082520_TMT1_PV_SF04	16905	34.24	NaN	675960
Salomon_082520_TMT1_PV_SF04	16906	34.241	NaN	707820
Salomon_082520_TMT1_PV_SF04	16909	34.246	NaN	102390
Salomon_082520_TMT1_PV_SF04	16910	34.246	NaN	495740
Salomon_082520_TMT1_PV_SF04	16913	34.251	NaN	141780
Salomon_082520_TMT1_PV_SF04	16914	34.251	NaN	36955
Salomon_082520_TMT1_PV_SF04	16917	34.257	NaN	239190
Salomon_082520_TMT1_PV_SF04	16918	34.258	NaN	178790
Salomon_082520_TMT1_PV_SF04	16921	34.263	NaN	80103
Salomon_082520_TMT1_PV_SF04	16922	34.263	NaN	127220
Salomon_082520_TMT1_PV_SF04	16925	34.269	NaN	72671
Salomon_082520_TMT1_PV_SF04	16926	34.269	NaN	32136
Salomon_082520_TMT1_PV_SF04	16928	34.273	NaN	47848
Salomon_082520_TMT1_PV_SF04	16934	34.281	NaN	2134200
Salomon_082520_TMT1_PV_SF04	16937	34.285	NaN	573610
Salomon_082520_TMT1_PV_SF04	16938	34.285	NaN	273120
Salomon_082520_TMT1_PV_SF04	16939	34.287	NaN	741340
Salomon_082520_TMT1_PV_SF04	16941	34.291	NaN	341700
Salomon_082520_TMT1_PV_SF04	16942	34.291	NaN	694140
Salomon_082520_TMT1_PV_SF04	16943	34.293	NaN	166430
Salomon_082520_TMT1_PV_SF04	16946	34.297	NaN	1040500
Salomon_082520_TMT1_PV_SF04	16947	34.298	NaN	263220
Salomon_082520_TMT1_PV_SF04	16950	34.303	NaN	529860
Salomon_082520_TMT1_PV_SF04	16951	34.303	NaN	444070
Salomon_082520_TMT1_PV_SF04	16954	34.309	NaN	57159
Salomon_082520_TMT1_PV_SF04	16955	34.31	NaN	65864
Salomon_082520_TMT1_PV_SF04	16958	34.316	NaN	220750
Salomon_082520_TMT1_PV_SF04	16959	34.316	NaN	596330
Salomon_082520_TMT1_PV_SF04	16965	34.323	NaN	2693800
Salomon_082520_TMT1_PV_SF04	16967	34.325	NaN	1739000
Salomon_082520_TMT1_PV_SF04	16968	34.325	NaN	355940
Salomon_082520_TMT1_PV_SF04	16969	34.327	NaN	2027800
Salomon_082520_TMT1_PV_SF04	16970	34.328	NaN	347400
Salomon_082520_TMT1_PV_SF04	16973	34.335	NaN	269000
Salomon_082520_TMT1_PV_SF04	16974	34.335	NaN	68185
Salomon_082520_TMT1_PV_SF04	16977	34.341	NaN	724760
Salomon_082520_TMT1_PV_SF04	16978	34.341	NaN	41095
Salomon_082520_TMT1_PV_SF04	16981	34.348	NaN	205680
Salomon_082520_TMT1_PV_SF04	16982	34.349	NaN	63065
Salomon_082520_TMT1_PV_SF04	16985	34.355	NaN	120750
Salomon_082520_TMT1_PV_SF04	16986	34.356	NaN	75453
Salomon_082520_TMT1_PV_SF04	16988	34.36	NaN	90439
Salomon_082520_TMT1_PV_SF04	16992	34.368	NaN	3219300
Salomon_082520_TMT1_PV_SF04	16994	34.37	NaN	307510
Salomon_082520_TMT1_PV_SF04	16995	34.371	NaN	639300
Salomon_082520_TMT1_PV_SF04	16998	34.374	NaN	1144600
Salomon_082520_TMT1_PV_SF04	16999	34.375	NaN	231200
Salomon_082520_TMT1_PV_SF04	17002	34.38	NaN	934430
Salomon_082520_TMT1_PV_SF04	17003	34.38	NaN	181230
Salomon_082520_TMT1_PV_SF04	17006	34.386	NaN	240830
Salomon_082520_TMT1_PV_SF04	17007	34.386	NaN	279440
Salomon_082520_TMT1_PV_SF04	17010	34.392	NaN	246040
Salomon_082520_TMT1_PV_SF04	17011	34.392	NaN	38247
Salomon_082520_TMT1_PV_SF04	17014	34.4	NaN	81142
Salomon_082520_TMT1_PV_SF04	17015	34.4	NaN	182160
Salomon_082520_TMT1_PV_SF04	17018	34.407	NaN	217510
Salomon_082520_TMT1_PV_SF04	17019	34.407	NaN	59224
Salomon_082520_TMT1_PV_SF04	17023	34.415	NaN	1935100
Salomon_082520_TMT1_PV_SF04	17025	34.417	NaN	514650
Salomon_082520_TMT1_PV_SF04	17026	34.418	NaN	521540
Salomon_082520_TMT1_PV_SF04	17029	34.422	NaN	1422600
Salomon_082520_TMT1_PV_SF04	17030	34.423	NaN	305120
Salomon_082520_TMT1_PV_SF04	17033	34.427	NaN	98411
Salomon_082520_TMT1_PV_SF04	17034	34.428	NaN	254740
Salomon_082520_TMT1_PV_SF04	17037	34.433	NaN	244910
Salomon_082520_TMT1_PV_SF04	17038	34.434	NaN	115260
Salomon_082520_TMT1_PV_SF04	17041	34.441	NaN	47454
Salomon_082520_TMT1_PV_SF04	17042	34.441	NaN	555100
Salomon_082520_TMT1_PV_SF04	17045	34.445	NaN	1751400
Salomon_082520_TMT1_PV_SF04	17046	34.445	NaN	87503
Salomon_082520_TMT1_PV_SF04	17049	34.452	NaN	35603
Salomon_082520_TMT1_PV_SF04	17050	34.452	NaN	37668
Salomon_082520_TMT1_PV_SF04	17056	34.461	NaN	502560
Salomon_082520_TMT1_PV_SF04	17057	34.462	NaN	923860
Salomon_082520_TMT1_PV_SF04	17058	34.463	NaN	227190
Salomon_082520_TMT1_PV_SF04	17059	34.465	NaN	49429
Salomon_082520_TMT1_PV_SF04	17062	34.47	NaN	785730
Salomon_082520_TMT1_PV_SF04	17063	34.47	NaN	76560
Salomon_082520_TMT1_PV_SF04	17066	34.475	NaN	179590
Salomon_082520_TMT1_PV_SF04	17067	34.475	NaN	104990
Salomon_082520_TMT1_PV_SF04	17070	34.484	NaN	67821
Salomon_082520_TMT1_PV_SF04	17071	34.484	NaN	39521
Salomon_082520_TMT1_PV_SF04	17074	34.49	NaN	91116
Salomon_082520_TMT1_PV_SF04	17075	34.491	NaN	387980
Salomon_082520_TMT1_PV_SF04	17077	34.493	NaN	67358
Salomon_082520_TMT1_PV_SF04	17083	34.501	NaN	1079500
Salomon_082520_TMT1_PV_SF04	17085	34.504	NaN	471100
Salomon_082520_TMT1_PV_SF04	17087	34.505	NaN	1637600
Salomon_082520_TMT1_PV_SF04	17090	34.508	NaN	588960
Salomon_082520_TMT1_PV_SF04	17091	34.508	NaN	388200
Salomon_082520_TMT1_PV_SF04	17092	34.509	NaN	357660
Salomon_082520_TMT1_PV_SF04	17095	34.513	NaN	1896600
Salomon_082520_TMT1_PV_SF04	17096	34.514	NaN	120940
Salomon_082520_TMT1_PV_SF04	17097	34.517	NaN	124780
Salomon_082520_TMT1_PV_SF04	17099	34.52	NaN	1542900
Salomon_082520_TMT1_PV_SF04	17100	34.52	NaN	390180
Salomon_082520_TMT1_PV_SF04	17103	34.525	NaN	220340
Salomon_082520_TMT1_PV_SF04	17104	34.526	NaN	39189
Salomon_082520_TMT1_PV_SF04	17107	34.532	NaN	333570
Salomon_082520_TMT1_PV_SF04	17108	34.532	NaN	414080
Salomon_082520_TMT1_PV_SF04	17111	34.538	NaN	42416
Salomon_082520_TMT1_PV_SF04	17112	34.538	NaN	409520
Salomon_082520_TMT1_PV_SF04	17118	34.545	NaN	1161100
Salomon_082520_TMT1_PV_SF04	17119	34.545	NaN	547610
Salomon_082520_TMT1_PV_SF04	17120	34.547	NaN	1089700
Salomon_082520_TMT1_PV_SF04	17121	34.548	NaN	130760
Salomon_082520_TMT1_PV_SF04	17124	34.551	NaN	1233400
Salomon_082520_TMT1_PV_SF04	17125	34.552	NaN	1459900
Salomon_082520_TMT1_PV_SF04	17128	34.556	NaN	235680
Salomon_082520_TMT1_PV_SF04	17129	34.556	NaN	268530
Salomon_082520_TMT1_PV_SF04	17132	34.564	NaN	128210
Salomon_082520_TMT1_PV_SF04	17133	34.565	NaN	68439
Salomon_082520_TMT1_PV_SF04	17136	34.572	NaN	241930
Salomon_082520_TMT1_PV_SF04	17137	34.572	NaN	192330
Salomon_082520_TMT1_PV_SF04	17139	34.578	NaN	86617
Salomon_082520_TMT1_PV_SF04	17144	34.586	NaN	1489800
Salomon_082520_TMT1_PV_SF04	17147	34.588	NaN	5780300
Salomon_082520_TMT1_PV_SF04	17149	34.59	NaN	1803000
Salomon_082520_TMT1_PV_SF04	17150	34.59	NaN	369320
Salomon_082520_TMT1_PV_SF04	17151	34.593	NaN	198090
Salomon_082520_TMT1_PV_SF04	17152	34.596	NaN	826530
Salomon_082520_TMT1_PV_SF04	17155	34.6	NaN	829180
Salomon_082520_TMT1_PV_SF04	17156	34.601	NaN	124220
Salomon_082520_TMT1_PV_SF04	17159	34.606	NaN	470870
Salomon_082520_TMT1_PV_SF04	17160	34.608	NaN	282970
Salomon_082520_TMT1_PV_SF04	17163	34.616	NaN	63591
Salomon_082520_TMT1_PV_SF04	17164	34.616	NaN	80811
Salomon_082520_TMT1_PV_SF04	17167	34.628	NaN	303770
Salomon_082520_TMT1_PV_SF04	17168	34.629	NaN	107070
Salomon_082520_TMT1_PV_SF04	17172	34.635	NaN	13114000
Salomon_082520_TMT1_PV_SF04	17175	34.638	NaN	2299600
Salomon_082520_TMT1_PV_SF04	17177	34.639	NaN	9419700
Salomon_082520_TMT1_PV_SF04	17178	34.64	NaN	920830
Salomon_082520_TMT1_PV_SF04	17179	34.641	NaN	361430
Salomon_082520_TMT1_PV_SF04	17182	34.648	NaN	107120
Salomon_082520_TMT1_PV_SF04	17183	34.649	NaN	42564
Salomon_082520_TMT1_PV_SF04	17186	34.656	NaN	72489
Salomon_082520_TMT1_PV_SF04	17187	34.656	NaN	123270
Salomon_082520_TMT1_PV_SF04	17190	34.665	NaN	81160
Salomon_082520_TMT1_PV_SF04	17191	34.665	NaN	100810
Salomon_082520_TMT1_PV_SF04	17200	34.674	NaN	68717000
Salomon_082520_TMT1_PV_SF04	17203	34.676	NaN	5632700
Salomon_082520_TMT1_PV_SF04	17206	34.678	NaN	4223300
Salomon_082520_TMT1_PV_SF04	17208	34.68	NaN	2267500
Salomon_082520_TMT1_PV_SF04	17209	34.68	NaN	166790
Salomon_082520_TMT1_PV_SF04	17210	34.682	NaN	1674700
Salomon_082520_TMT1_PV_SF04	17211	34.683	NaN	1218600
Salomon_082520_TMT1_PV_SF04	17212	34.686	NaN	4670000
Salomon_082520_TMT1_PV_SF04	17213	34.687	NaN	2737300
Salomon_082520_TMT1_PV_SF04	17214	34.688	NaN	140930
Salomon_082520_TMT1_PV_SF04	17215	34.69	NaN	174010
Salomon_082520_TMT1_PV_SF04	17216	34.691	NaN	52341
Salomon_082520_TMT1_PV_SF04	17220	34.699	NaN	299790
Salomon_082520_TMT1_PV_SF04	17221	34.7	NaN	96094
Salomon_082520_TMT1_PV_SF04	17227	34.706	NaN	4035300
Salomon_082520_TMT1_PV_SF04	17228	34.706	NaN	4137600
Salomon_082520_TMT1_PV_SF04	17229	34.707	NaN	1988300
Salomon_082520_TMT1_PV_SF04	17230	34.708	NaN	352750
Salomon_082520_TMT1_PV_SF04	17235	34.715	NaN	924650
Salomon_082520_TMT1_PV_SF04	17236	34.715	NaN	204600
Salomon_082520_TMT1_PV_SF04	17237	34.717	NaN	690060
Salomon_082520_TMT1_PV_SF04	17246	34.725	NaN	4519800
Salomon_082520_TMT1_PV_SF04	17247	34.726	NaN	349130
Salomon_082520_TMT1_PV_SF04	17248	34.727	NaN	243630
Salomon_082520_TMT1_PV_SF04	17249	34.73	NaN	1636000
Salomon_082520_TMT1_PV_SF04	17250	34.731	NaN	222450
Salomon_082520_TMT1_PV_SF04	17251	34.733	NaN	220490
Salomon_082520_TMT1_PV_SF04	17252	34.734	NaN	513750
Salomon_082520_TMT1_PV_SF04	17255	34.738	NaN	812530
Salomon_082520_TMT1_PV_SF04	17263	34.749	NaN	2332300
Salomon_082520_TMT1_PV_SF04	17264	34.749	NaN	407610
Salomon_082520_TMT1_PV_SF04	17265	34.751	NaN	624090
Salomon_082520_TMT1_PV_SF04	17267	34.754	NaN	595590
Salomon_082520_TMT1_PV_SF04	17268	34.754	NaN	368850
Salomon_082520_TMT1_PV_SF04	17269	34.756	NaN	433350
Salomon_082520_TMT1_PV_SF04	17272	34.76	NaN	639150
Salomon_082520_TMT1_PV_SF04	17273	34.76	NaN	288180
Salomon_082520_TMT1_PV_SF04	17274	34.762	NaN	236810
Salomon_082520_TMT1_PV_SF04	17278	34.769	NaN	1048200
Salomon_082520_TMT1_PV_SF04	17279	34.769	NaN	339880
Salomon_082520_TMT1_PV_SF04	17288	34.779	NaN	830890
Salomon_082520_TMT1_PV_SF04	17289	34.779	NaN	1340300
Salomon_082520_TMT1_PV_SF04	17291	34.782	NaN	791590
Salomon_082520_TMT1_PV_SF04	17292	34.782	NaN	566260
Salomon_082520_TMT1_PV_SF04	17293	34.784	NaN	144830
Salomon_082520_TMT1_PV_SF04	17294	34.786	NaN	269430
Salomon_082520_TMT1_PV_SF04	17295	34.787	NaN	475040
Salomon_082520_TMT1_PV_SF04	17296	34.789	NaN	164470
Salomon_082520_TMT1_PV_SF04	17302	34.798	NaN	128430
Salomon_082520_TMT1_PV_SF04	17303	34.798	NaN	306460
Salomon_082520_TMT1_PV_SF04	17304	34.8	NaN	205440
Salomon_082520_TMT1_PV_SF04	17305	34.803	NaN	36543
Salomon_082520_TMT1_PV_SF04	17309	34.811	NaN	690540
Salomon_082520_TMT1_PV_SF04	17310	34.812	NaN	49781
Salomon_082520_TMT1_PV_SF04	17317	34.82	NaN	1889800
Salomon_082520_TMT1_PV_SF04	17318	34.82	NaN	412480
Salomon_082520_TMT1_PV_SF04	17319	34.821	NaN	229740
Salomon_082520_TMT1_PV_SF04	17320	34.822	NaN	473220
Salomon_082520_TMT1_PV_SF04	17321	34.824	NaN	238990
Salomon_082520_TMT1_PV_SF04	17325	34.83	NaN	35723
Salomon_082520_TMT1_PV_SF04	17326	34.831	NaN	381200
Salomon_082520_TMT1_PV_SF04	17335	34.839	NaN	2044700
Salomon_082520_TMT1_PV_SF04	17337	34.841	NaN	4293100
Salomon_082520_TMT1_PV_SF04	17338	34.841	NaN	292230
Salomon_082520_TMT1_PV_SF04	17339	34.842	NaN	398420
Salomon_082520_TMT1_PV_SF04	17340	34.843	NaN	1397100
Salomon_082520_TMT1_PV_SF04	17341	34.844	NaN	184810
Salomon_082520_TMT1_PV_SF04	17342	34.848	NaN	424590
Salomon_082520_TMT1_PV_SF04	17343	34.849	NaN	265180
Salomon_082520_TMT1_PV_SF04	17349	34.857	NaN	92376
Salomon_082520_TMT1_PV_SF04	17350	34.858	NaN	688130
Salomon_082520_TMT1_PV_SF04	17351	34.859	NaN	367150
Salomon_082520_TMT1_PV_SF04	17352	34.861	NaN	226140
Salomon_082520_TMT1_PV_SF04	17359	34.868	NaN	391960
Salomon_082520_TMT1_PV_SF04	17360	34.868	NaN	236140
Salomon_082520_TMT1_PV_SF04	17361	34.869	NaN	191670
Salomon_082520_TMT1_PV_SF04	17362	34.872	NaN	411720
Salomon_082520_TMT1_PV_SF04	17363	34.873	NaN	491930
Salomon_082520_TMT1_PV_SF04	17367	34.883	NaN	137970
Salomon_082520_TMT1_PV_SF04	17372	34.892	NaN	530460
Salomon_082520_TMT1_PV_SF04	17373	34.892	NaN	722070
Salomon_082520_TMT1_PV_SF04	17374	34.894	NaN	706750
Salomon_082520_TMT1_PV_SF04	17378	34.903	NaN	10501000
Salomon_082520_TMT1_PV_SF04	17382	34.913	NaN	69719
Salomon_082520_TMT1_PV_SF04	17383	34.913	NaN	444070
Salomon_082520_TMT1_PV_SF04	17390	34.92	NaN	757270
Salomon_082520_TMT1_PV_SF04	17391	34.92	NaN	113370
Salomon_082520_TMT1_PV_SF04	17392	34.923	NaN	50955
Salomon_082520_TMT1_PV_SF04	17393	34.925	NaN	741630
Salomon_082520_TMT1_PV_SF04	17394	34.928	NaN	482230
Salomon_082520_TMT1_PV_SF04	17399	34.936	NaN	2216200
Salomon_082520_TMT1_PV_SF04	17400	34.936	NaN	2435200
Salomon_082520_TMT1_PV_SF04	17401	34.938	NaN	325240
Salomon_082520_TMT1_PV_SF04	17409	34.946	NaN	2460000
Salomon_082520_TMT1_PV_SF04	17411	34.948	NaN	1000300
Salomon_082520_TMT1_PV_SF04	17412	34.948	NaN	874660
Salomon_082520_TMT1_PV_SF04	17413	34.949	NaN	147000
Salomon_082520_TMT1_PV_SF04	17414	34.952	NaN	391280
Salomon_082520_TMT1_PV_SF04	17415	34.955	NaN	270640
Salomon_082520_TMT1_PV_SF04	17416	34.957	NaN	175690
Salomon_082520_TMT1_PV_SF04	17421	34.965	NaN	168650
Salomon_082520_TMT1_PV_SF04	17422	34.965	NaN	364980
Salomon_082520_TMT1_PV_SF04	17423	34.967	NaN	70549
Salomon_082520_TMT1_PV_SF04	17426	34.971	NaN	578750
Salomon_082520_TMT1_PV_SF04	17427	34.972	NaN	168880
Salomon_082520_TMT1_PV_SF04	17433	34.978	NaN	2714900
Salomon_082520_TMT1_PV_SF04	17436	34.98	NaN	1736700
Salomon_082520_TMT1_PV_SF04	17437	34.981	NaN	665080
Salomon_082520_TMT1_PV_SF04	17438	34.982	NaN	280900
Salomon_082520_TMT1_PV_SF04	17439	34.984	NaN	40430
Salomon_082520_TMT1_PV_SF04	17440	34.987	NaN	37735
Salomon_082520_TMT1_PV_SF04	17443	34.994	NaN	59720
Salomon_082520_TMT1_PV_SF04	17444	34.995	NaN	100030
Salomon_082520_TMT1_PV_SF04	17451	35.002	NaN	2486300
Salomon_082520_TMT1_PV_SF04	17452	35.003	NaN	949800
Salomon_082520_TMT1_PV_SF04	17453	35.004	NaN	1988700
Salomon_082520_TMT1_PV_SF04	17454	35.006	NaN	206210
Salomon_082520_TMT1_PV_SF04	17455	35.008	NaN	302880
Salomon_082520_TMT1_PV_SF04	17464	35.016	NaN	656720
Salomon_082520_TMT1_PV_SF04	17467	35.018	NaN	1170500
Salomon_082520_TMT1_PV_SF04	17468	35.019	NaN	337690
Salomon_082520_TMT1_PV_SF04	17469	35.02	NaN	55739
Salomon_082520_TMT1_PV_SF04	17470	35.023	NaN	777970
Salomon_082520_TMT1_PV_SF04	17471	35.024	NaN	261730
Salomon_082520_TMT1_PV_SF04	17472	35.026	NaN	387060
Salomon_082520_TMT1_PV_SF04	17473	35.03	NaN	283160
Salomon_082520_TMT1_PV_SF04	17474	35.031	NaN	36907
Salomon_082520_TMT1_PV_SF04	17477	35.039	NaN	107250
Salomon_082520_TMT1_PV_SF04	17478	35.039	NaN	92101
Salomon_082520_TMT1_PV_SF04	17484	35.048	NaN	248380
Salomon_082520_TMT1_PV_SF04	17485	35.048	NaN	283980
Salomon_082520_TMT1_PV_SF04	17486	35.05	NaN	68920
Salomon_082520_TMT1_PV_SF04	17488	35.054	NaN	1498300
Salomon_082520_TMT1_PV_SF04	17489	35.054	NaN	105130
Salomon_082520_TMT1_PV_SF04	17494	35.062	NaN	470280
Salomon_082520_TMT1_PV_SF04	17495	35.062	NaN	1186600
Salomon_082520_TMT1_PV_SF04	17496	35.064	NaN	142470
Salomon_082520_TMT1_PV_SF04	17504	35.073	NaN	1296700
Salomon_082520_TMT1_PV_SF04	17507	35.076	NaN	1072100
Salomon_082520_TMT1_PV_SF04	17508	35.076	NaN	463640
Salomon_082520_TMT1_PV_SF04	17511	35.08	NaN	611670
Salomon_082520_TMT1_PV_SF04	17512	35.08	NaN	891430
Salomon_082520_TMT1_PV_SF04	17513	35.083	NaN	123500
Salomon_082520_TMT1_PV_SF04	17514	35.086	NaN	57362
Salomon_082520_TMT1_PV_SF04	17515	35.088	NaN	560950
Salomon_082520_TMT1_PV_SF04	17516	35.09	NaN	281750
Salomon_082520_TMT1_PV_SF04	17517	35.092	NaN	251690
Salomon_082520_TMT1_PV_SF04	17520	35.099	NaN	32828
Salomon_082520_TMT1_PV_SF04	17521	35.099	NaN	109050
Salomon_082520_TMT1_PV_SF04	17524	35.106	NaN	226130
Salomon_082520_TMT1_PV_SF04	17525	35.106	NaN	196460
Salomon_082520_TMT1_PV_SF04	17531	35.114	NaN	189740
Salomon_082520_TMT1_PV_SF04	17532	35.114	NaN	208330
Salomon_082520_TMT1_PV_SF04	17533	35.116	NaN	136090
Salomon_082520_TMT1_PV_SF04	17534	35.119	NaN	315300
Salomon_082520_TMT1_PV_SF04	17543	35.128	NaN	1748800
Salomon_082520_TMT1_PV_SF04	17546	35.131	NaN	2605500
Salomon_082520_TMT1_PV_SF04	17547	35.131	NaN	217960
Salomon_082520_TMT1_PV_SF04	17548	35.134	NaN	306160
Salomon_082520_TMT1_PV_SF04	17549	35.136	NaN	596730
Salomon_082520_TMT1_PV_SF04	17550	35.138	NaN	37602
Salomon_082520_TMT1_PV_SF04	17551	35.141	NaN	259900
Salomon_082520_TMT1_PV_SF04	17552	35.143	NaN	317140
Salomon_082520_TMT1_PV_SF04	17553	35.147	NaN	70072
Salomon_082520_TMT1_PV_SF04	17556	35.154	NaN	94297
Salomon_082520_TMT1_PV_SF04	17557	35.154	NaN	115790
Salomon_082520_TMT1_PV_SF04	17560	35.162	NaN	43462
Salomon_082520_TMT1_PV_SF04	17561	35.162	NaN	471370
Salomon_082520_TMT1_PV_SF04	17566	35.169	NaN	713310
Salomon_082520_TMT1_PV_SF04	17567	35.169	NaN	428570
Salomon_082520_TMT1_PV_SF04	17568	35.171	NaN	160120
Salomon_082520_TMT1_PV_SF04	17571	35.176	NaN	215720
Salomon_082520_TMT1_PV_SF04	17572	35.177	NaN	469570
Salomon_082520_TMT1_PV_SF04	17575	35.184	NaN	83870
Salomon_082520_TMT1_PV_SF04	17576	35.184	NaN	221890
Salomon_082520_TMT1_PV_SF04	17579	35.19	NaN	82063
Salomon_082520_TMT1_PV_SF04	17580	35.19	NaN	41048
Salomon_082520_TMT1_PV_SF04	17583	35.198	NaN	73853
Salomon_082520_TMT1_PV_SF04	17584	35.198	NaN	131250
Salomon_082520_TMT1_PV_SF04	17586	35.204	NaN	108460
Salomon_082520_TMT1_PV_SF04	17595	35.214	NaN	5818900
Salomon_082520_TMT1_PV_SF04	17597	35.216	NaN	1023000
Salomon_082520_TMT1_PV_SF04	17600	35.218	NaN	1550500
Salomon_082520_TMT1_PV_SF04	17601	35.219	NaN	215070
Salomon_082520_TMT1_PV_SF04	17602	35.22	NaN	926760
Salomon_082520_TMT1_PV_SF04	17605	35.223	NaN	4336100
Salomon_082520_TMT1_PV_SF04	17606	35.224	NaN	219640
Salomon_082520_TMT1_PV_SF04	17607	35.225	NaN	182900
Salomon_082520_TMT1_PV_SF04	17608	35.228	NaN	213440
Salomon_082520_TMT1_PV_SF04	17609	35.23	NaN	605370
Salomon_082520_TMT1_PV_SF04	17610	35.232	NaN	102590
Salomon_082520_TMT1_PV_SF04	17611	35.233	NaN	76235
Salomon_082520_TMT1_PV_SF04	17614	35.241	NaN	85191
Salomon_082520_TMT1_PV_SF04	17615	35.241	NaN	67661
Salomon_082520_TMT1_PV_SF04	17618	35.248	NaN	163280
Salomon_082520_TMT1_PV_SF04	17619	35.248	NaN	45572
Salomon_082520_TMT1_PV_SF04	17627	35.258	NaN	2288200
Salomon_082520_TMT1_PV_SF04	17629	35.259	NaN	6809400
Salomon_082520_TMT1_PV_SF04	17631	35.26	NaN	4111100
Salomon_082520_TMT1_PV_SF04	17632	35.261	NaN	2013600
Salomon_082520_TMT1_PV_SF04	17633	35.262	NaN	418380
Salomon_082520_TMT1_PV_SF04	17634	35.263	NaN	83167
Salomon_082520_TMT1_PV_SF04	17635	35.266	NaN	105770
Salomon_082520_TMT1_PV_SF04	17636	35.269	NaN	43849
Salomon_082520_TMT1_PV_SF04	17639	35.275	NaN	77361
Salomon_082520_TMT1_PV_SF04	17640	35.276	NaN	179560
Salomon_082520_TMT1_PV_SF04	17643	35.281	NaN	524000
Salomon_082520_TMT1_PV_SF04	17644	35.282	NaN	22599
Salomon_082520_TMT1_PV_SF04	17647	35.289	NaN	196250
Salomon_082520_TMT1_PV_SF04	17648	35.289	NaN	530250
Salomon_082520_TMT1_PV_SF04	17651	35.296	NaN	41205
Salomon_082520_TMT1_PV_SF04	17652	35.296	NaN	80277
Salomon_082520_TMT1_PV_SF04	17661	35.306	NaN	11400000
Salomon_082520_TMT1_PV_SF04	17664	35.309	NaN	987880
Salomon_082520_TMT1_PV_SF04	17667	35.311	NaN	501160
Salomon_082520_TMT1_PV_SF04	17670	35.314	NaN	1100000
Salomon_082520_TMT1_PV_SF04	17671	35.314	NaN	841540
Salomon_082520_TMT1_PV_SF04	17674	35.317	NaN	2030200
Salomon_082520_TMT1_PV_SF04	17676	35.319	NaN	1209300
Salomon_082520_TMT1_PV_SF04	17677	35.319	NaN	499410
Salomon_082520_TMT1_PV_SF04	17678	35.322	NaN	1299800
Salomon_082520_TMT1_PV_SF04	17679	35.323	NaN	202610
Salomon_082520_TMT1_PV_SF04	17680	35.325	NaN	1218900
Salomon_082520_TMT1_PV_SF04	17681	35.327	NaN	253420
Salomon_082520_TMT1_PV_SF04	17682	35.329	NaN	155500
Salomon_082520_TMT1_PV_SF04	17683	35.331	NaN	132680
Salomon_082520_TMT1_PV_SF04	17684	35.333	NaN	139400
Salomon_082520_TMT1_PV_SF04	17685	35.336	NaN	322010
Salomon_082520_TMT1_PV_SF04	17688	35.344	NaN	155950
Salomon_082520_TMT1_PV_SF04	17689	35.344	NaN	138760
Salomon_082520_TMT1_PV_SF04	17694	35.351	NaN	472350
Salomon_082520_TMT1_PV_SF04	17695	35.352	NaN	810000
Salomon_082520_TMT1_PV_SF04	17696	35.356	NaN	995810
Salomon_082520_TMT1_PV_SF04	17699	35.361	NaN	605300
Salomon_082520_TMT1_PV_SF04	17700	35.361	NaN	522860
Salomon_082520_TMT1_PV_SF04	17703	35.365	NaN	363900
Salomon_082520_TMT1_PV_SF04	17704	35.366	NaN	65179
Salomon_082520_TMT1_PV_SF04	17707	35.373	NaN	1908400
Salomon_082520_TMT1_PV_SF04	17708	35.373	NaN	516330
Salomon_082520_TMT1_PV_SF04	17711	35.379	NaN	146000
Salomon_082520_TMT1_PV_SF04	17712	35.379	NaN	190180
Salomon_082520_TMT1_PV_SF04	17715	35.385	NaN	122610
Salomon_082520_TMT1_PV_SF04	17716	35.385	NaN	98044
Salomon_082520_TMT1_PV_SF04	17722	35.394	NaN	2337500
Salomon_082520_TMT1_PV_SF04	17723	35.394	NaN	58005
Salomon_082520_TMT1_PV_SF04	17724	35.396	NaN	591330
Salomon_082520_TMT1_PV_SF04	17725	35.398	NaN	2400900
Salomon_082520_TMT1_PV_SF04	17728	35.402	NaN	916280
Salomon_082520_TMT1_PV_SF04	17730	35.404	NaN	833250
Salomon_082520_TMT1_PV_SF04	17731	35.404	NaN	105980
Salomon_082520_TMT1_PV_SF04	17734	35.409	NaN	495510
Salomon_082520_TMT1_PV_SF04	17735	35.409	NaN	253940
Salomon_082520_TMT1_PV_SF04	17738	35.414	NaN	264630
Salomon_082520_TMT1_PV_SF04	17739	35.415	NaN	286630
Salomon_082520_TMT1_PV_SF04	17742	35.422	NaN	72227
Salomon_082520_TMT1_PV_SF04	17743	35.422	NaN	367620
Salomon_082520_TMT1_PV_SF04	17746	35.428	NaN	136750
Salomon_082520_TMT1_PV_SF04	17747	35.428	NaN	71485
Salomon_082520_TMT1_PV_SF04	17754	35.436	NaN	170310
Salomon_082520_TMT1_PV_SF04	17757	35.438	NaN	4131900
Salomon_082520_TMT1_PV_SF04	17759	35.439	NaN	11229000
Salomon_082520_TMT1_PV_SF04	17760	35.439	NaN	436030
Salomon_082520_TMT1_PV_SF04	17763	35.444	NaN	672630
Salomon_082520_TMT1_PV_SF04	17765	35.445	NaN	1312200
Salomon_082520_TMT1_PV_SF04	17766	35.446	NaN	201370
Salomon_082520_TMT1_PV_SF04	17767	35.448	NaN	140530
Salomon_082520_TMT1_PV_SF04	17768	35.45	NaN	110450
Salomon_082520_TMT1_PV_SF04	17769	35.453	NaN	129560
Salomon_082520_TMT1_PV_SF04	17770	35.455	NaN	172400
Salomon_082520_TMT1_PV_SF04	17778	35.464	NaN	12822000
Salomon_082520_TMT1_PV_SF04	17780	35.466	NaN	2755900
Salomon_082520_TMT1_PV_SF04	17781	35.466	NaN	479650
Salomon_082520_TMT1_PV_SF04	17782	35.467	NaN	319580
Salomon_082520_TMT1_PV_SF04	17783	35.469	NaN	355860
Salomon_082520_TMT1_PV_SF04	17784	35.471	NaN	116220
Salomon_082520_TMT1_PV_SF04	17785	35.474	NaN	159060
Salomon_082520_TMT1_PV_SF04	17788	35.48	NaN	87365
Salomon_082520_TMT1_PV_SF04	17789	35.481	NaN	56408
Salomon_082520_TMT1_PV_SF04	17797	35.49	NaN	1985900
Salomon_082520_TMT1_PV_SF04	17798	35.491	NaN	366440
Salomon_082520_TMT1_PV_SF04	17799	35.493	NaN	404460
Salomon_082520_TMT1_PV_SF04	17801	35.496	NaN	1045900
Salomon_082520_TMT1_PV_SF04	17802	35.496	NaN	267520
Salomon_082520_TMT1_PV_SF04	17804	35.499	NaN	464550
Salomon_082520_TMT1_PV_SF04	17805	35.499	NaN	339820
Salomon_082520_TMT1_PV_SF04	17808	35.503	NaN	287270
Salomon_082520_TMT1_PV_SF04	17809	35.503	NaN	42412
Salomon_082520_TMT1_PV_SF04	17810	35.506	NaN	103180
Salomon_082520_TMT1_PV_SF04	17815	35.514	NaN	617270
Salomon_082520_TMT1_PV_SF04	17817	35.516	NaN	1571400
Salomon_082520_TMT1_PV_SF04	17818	35.516	NaN	1818400
Salomon_082520_TMT1_PV_SF04	17819	35.517	NaN	527670
Salomon_082520_TMT1_PV_SF04	17828	35.527	NaN	5906100
Salomon_082520_TMT1_PV_SF04	17830	35.528	NaN	1800900
Salomon_082520_TMT1_PV_SF04	17831	35.528	NaN	1709000
Salomon_082520_TMT1_PV_SF04	17832	35.529	NaN	711870
Salomon_082520_TMT1_PV_SF04	17833	35.53	NaN	2171100
Salomon_082520_TMT1_PV_SF04	17834	35.532	NaN	269410
Salomon_082520_TMT1_PV_SF04	17835	35.533	NaN	447990
Salomon_082520_TMT1_PV_SF04	17836	35.535	NaN	307860
Salomon_082520_TMT1_PV_SF04	17838	35.54	NaN	576240
Salomon_082520_TMT1_PV_SF04	17844	35.547	NaN	1565900
Salomon_082520_TMT1_PV_SF04	17845	35.548	NaN	460260
Salomon_082520_TMT1_PV_SF04	17846	35.55	NaN	636280
Salomon_082520_TMT1_PV_SF04	17847	35.552	NaN	522580
Salomon_082520_TMT1_PV_SF04	17854	35.56	NaN	451810
Salomon_082520_TMT1_PV_SF04	17855	35.561	NaN	396930
Salomon_082520_TMT1_PV_SF04	17856	35.562	NaN	715100
Salomon_082520_TMT1_PV_SF04	17858	35.565	NaN	626140
Salomon_082520_TMT1_PV_SF04	17859	35.565	NaN	279980
Salomon_082520_TMT1_PV_SF04	17860	35.567	NaN	106720
Salomon_082520_TMT1_PV_SF04	17865	35.575	NaN	12491000
Salomon_082520_TMT1_PV_SF04	17867	35.577	NaN	5083300
Salomon_082520_TMT1_PV_SF04	17868	35.577	NaN	409260
Salomon_082520_TMT1_PV_SF04	17869	35.578	NaN	266850
Salomon_082520_TMT1_PV_SF04	17873	35.585	NaN	119210
Salomon_082520_TMT1_PV_SF04	17874	35.586	NaN	617740
Salomon_082520_TMT1_PV_SF04	17879	35.592	NaN	661540
Salomon_082520_TMT1_PV_SF04	17880	35.592	NaN	1088400
Salomon_082520_TMT1_PV_SF04	17881	35.593	NaN	654900
Salomon_082520_TMT1_PV_SF04	17884	35.597	NaN	1226600
Salomon_082520_TMT1_PV_SF04	17888	35.606	NaN	729580
Salomon_082520_TMT1_PV_SF04	17889	35.606	NaN	1338400
Salomon_082520_TMT1_PV_SF04	17894	35.618	NaN	1624800
Salomon_082520_TMT1_PV_SF04	17895	35.618	NaN	298760
Salomon_082520_TMT1_PV_SF04	17901	35.625	NaN	596200
Salomon_082520_TMT1_PV_SF04	17902	35.625	NaN	1345200
Salomon_082520_TMT1_PV_SF04	17903	35.626	NaN	348530
Salomon_082520_TMT1_PV_SF04	17904	35.628	NaN	390270
Salomon_082520_TMT1_PV_SF04	17908	35.636	NaN	366580
Salomon_082520_TMT1_PV_SF04	17909	35.636	NaN	371480
Salomon_082520_TMT1_PV_SF04	17914	35.644	NaN	1825700
Salomon_082520_TMT1_PV_SF04	17915	35.644	NaN	452850
Salomon_082520_TMT1_PV_SF04	17916	35.645	NaN	33251
Salomon_082520_TMT1_PV_SF04	17921	35.653	NaN	83671
Salomon_082520_TMT1_PV_SF04	17922	35.653	NaN	249040
Salomon_082520_TMT1_PV_SF04	17923	35.655	NaN	474790
Salomon_082520_TMT1_PV_SF04	17926	35.66	NaN	157120
Salomon_082520_TMT1_PV_SF04	17932	35.67	NaN	2136100
Salomon_082520_TMT1_PV_SF04	17933	35.67	NaN	332770
Salomon_082520_TMT1_PV_SF04	17934	35.671	NaN	109490
Salomon_082520_TMT1_PV_SF04	17935	35.673	NaN	134080
Salomon_082520_TMT1_PV_SF04	17942	35.682	NaN	1191800
Salomon_082520_TMT1_PV_SF04	17943	35.682	NaN	1017200
Salomon_082520_TMT1_PV_SF04	17944	35.683	NaN	265980
Salomon_082520_TMT1_PV_SF04	17945	35.685	NaN	48612
Salomon_082520_TMT1_PV_SF04	17946	35.688	NaN	410910
Salomon_082520_TMT1_PV_SF04	17955	35.697	NaN	3818800
Salomon_082520_TMT1_PV_SF04	17956	35.697	NaN	1014500
Salomon_082520_TMT1_PV_SF04	17957	35.699	NaN	657960
Salomon_082520_TMT1_PV_SF04	17958	35.7	NaN	206210
Salomon_082520_TMT1_PV_SF04	17959	35.703	NaN	54696
Salomon_082520_TMT1_PV_SF04	17960	35.706	NaN	629600
Salomon_082520_TMT1_PV_SF04	17961	35.708	NaN	197120
Salomon_082520_TMT1_PV_SF04	17966	35.715	NaN	940990
Salomon_082520_TMT1_PV_SF04	17967	35.716	NaN	37690
Salomon_082520_TMT1_PV_SF04	17968	35.719	NaN	347060
Salomon_082520_TMT1_PV_SF04	17977	35.728	NaN	9905000
Salomon_082520_TMT1_PV_SF04	17978	35.728	NaN	727800
Salomon_082520_TMT1_PV_SF04	17980	35.731	NaN	882470
Salomon_082520_TMT1_PV_SF04	17981	35.731	NaN	221590
Salomon_082520_TMT1_PV_SF04	17982	35.733	NaN	523040
Salomon_082520_TMT1_PV_SF04	17983	35.737	NaN	163600
Salomon_082520_TMT1_PV_SF04	17984	35.739	NaN	240150
Salomon_082520_TMT1_PV_SF04	17985	35.741	NaN	95631
Salomon_082520_TMT1_PV_SF04	17988	35.747	NaN	194250
Salomon_082520_TMT1_PV_SF04	17989	35.747	NaN	70858
Salomon_082520_TMT1_PV_SF04	17992	35.752	NaN	251170
Salomon_082520_TMT1_PV_SF04	17993	35.753	NaN	141220
Salomon_082520_TMT1_PV_SF04	17996	35.759	NaN	131100
Salomon_082520_TMT1_PV_SF04	17997	35.76	NaN	158610
Salomon_082520_TMT1_PV_SF04	18005	35.77	NaN	175550
Salomon_082520_TMT1_PV_SF04	18006	35.77	NaN	841730
Salomon_082520_TMT1_PV_SF04	18007	35.772	NaN	351800
Salomon_082520_TMT1_PV_SF04	18008	35.773	NaN	1381600
Salomon_082520_TMT1_PV_SF04	18009	35.776	NaN	419260
Salomon_082520_TMT1_PV_SF04	18010	35.778	NaN	470380
Salomon_082520_TMT1_PV_SF04	18013	35.782	NaN	618710
Salomon_082520_TMT1_PV_SF04	18014	35.782	NaN	50134
Salomon_082520_TMT1_PV_SF04	18017	35.79	NaN	312210
Salomon_082520_TMT1_PV_SF04	18018	35.791	NaN	203580
Salomon_082520_TMT1_PV_SF04	18021	35.795	NaN	92273
Salomon_082520_TMT1_PV_SF04	18022	35.795	NaN	43097
Salomon_082520_TMT1_PV_SF04	18024	35.801	NaN	43750
Salomon_082520_TMT1_PV_SF04	18033	35.811	NaN	11905000
Salomon_082520_TMT1_PV_SF04	18036	35.813	NaN	4259200
Salomon_082520_TMT1_PV_SF04	18037	35.813	NaN	703270
Salomon_082520_TMT1_PV_SF04	18040	35.817	NaN	553640
Salomon_082520_TMT1_PV_SF04	18043	35.819	NaN	2340800
Salomon_082520_TMT1_PV_SF04	18046	35.822	NaN	347740
Salomon_082520_TMT1_PV_SF04	18047	35.822	NaN	1283100
Salomon_082520_TMT1_PV_SF04	18048	35.823	NaN	531960
Salomon_082520_TMT1_PV_SF04	18049	35.825	NaN	109830
Salomon_082520_TMT1_PV_SF04	18050	35.827	NaN	2163400
Salomon_082520_TMT1_PV_SF04	18051	35.828	NaN	388850
Salomon_082520_TMT1_PV_SF04	18052	35.831	NaN	496430
Salomon_082520_TMT1_PV_SF04	18053	35.833	NaN	68710
Salomon_082520_TMT1_PV_SF04	18054	35.835	NaN	214090
Salomon_082520_TMT1_PV_SF04	18055	35.837	NaN	325710
Salomon_082520_TMT1_PV_SF04	18058	35.841	NaN	145530
Salomon_082520_TMT1_PV_SF04	18059	35.842	NaN	362430
Salomon_082520_TMT1_PV_SF04	18062	35.847	NaN	264010
Salomon_082520_TMT1_PV_SF04	18063	35.847	NaN	94160
Salomon_082520_TMT1_PV_SF04	18071	35.855	NaN	650030
Salomon_082520_TMT1_PV_SF04	18072	35.856	NaN	339930
Salomon_082520_TMT1_PV_SF04	18073	35.857	NaN	1084400
Salomon_082520_TMT1_PV_SF04	18074	35.858	NaN	491160
Salomon_082520_TMT1_PV_SF04	18077	35.862	NaN	6031800
Salomon_082520_TMT1_PV_SF04	18078	35.862	NaN	671810
Salomon_082520_TMT1_PV_SF04	18079	35.864	NaN	408860
Salomon_082520_TMT1_PV_SF04	18080	35.866	NaN	212660
Salomon_082520_TMT1_PV_SF04	18083	35.872	NaN	89057
Salomon_082520_TMT1_PV_SF04	18084	35.872	NaN	145010
Salomon_082520_TMT1_PV_SF04	18087	35.88	NaN	184760
Salomon_082520_TMT1_PV_SF04	18088	35.88	NaN	51618
Salomon_082520_TMT1_PV_SF04	18091	35.886	NaN	331350
Salomon_082520_TMT1_PV_SF04	18092	35.886	NaN	53383
Salomon_082520_TMT1_PV_SF04	18095	35.892	NaN	3414400
Salomon_082520_TMT1_PV_SF04	18096	35.892	NaN	36336
Salomon_082520_TMT1_PV_SF04	18102	35.9	NaN	1742100
Salomon_082520_TMT1_PV_SF04	18103	35.901	NaN	432760
Salomon_082520_TMT1_PV_SF04	18104	35.902	NaN	311280
Salomon_082520_TMT1_PV_SF04	18105	35.904	NaN	193870
Salomon_082520_TMT1_PV_SF04	18108	35.909	NaN	64397
Salomon_082520_TMT1_PV_SF04	18109	35.909	NaN	811990
Salomon_082520_TMT1_PV_SF04	18112	35.914	NaN	140710
Salomon_082520_TMT1_PV_SF04	18113	35.914	NaN	147220
Salomon_082520_TMT1_PV_SF04	18116	35.92	NaN	134130
Salomon_082520_TMT1_PV_SF04	18117	35.92	NaN	59356
Salomon_082520_TMT1_PV_SF04	18120	35.931	NaN	57782
Salomon_082520_TMT1_PV_SF04	18121	35.932	NaN	44897
Salomon_082520_TMT1_PV_SF04	18129	35.94	NaN	13683000
Salomon_082520_TMT1_PV_SF04	18132	35.943	NaN	854670
Salomon_082520_TMT1_PV_SF04	18134	35.945	NaN	933090
Salomon_082520_TMT1_PV_SF04	18136	35.946	NaN	1046300
Salomon_082520_TMT1_PV_SF04	18137	35.946	NaN	487050
Salomon_082520_TMT1_PV_SF04	18138	35.949	NaN	57334
Salomon_082520_TMT1_PV_SF04	18139	35.951	NaN	656170
Salomon_082520_TMT1_PV_SF04	18140	35.953	NaN	336410
Salomon_082520_TMT1_PV_SF04	18141	35.954	NaN	254370
Salomon_082520_TMT1_PV_SF04	18142	35.956	NaN	187140
Salomon_082520_TMT1_PV_SF04	18145	35.962	NaN	402860
Salomon_082520_TMT1_PV_SF04	18146	35.962	NaN	498980
Salomon_082520_TMT1_PV_SF04	18149	35.966	NaN	241530
Salomon_082520_TMT1_PV_SF04	18150	35.967	NaN	99181
Salomon_082520_TMT1_PV_SF04	18152	35.97	NaN	53977
Salomon_082520_TMT1_PV_SF04	18161	35.98	NaN	65240000
Salomon_082520_TMT1_PV_SF04	18164	35.983	NaN	1842800
Salomon_082520_TMT1_PV_SF04	18165	35.983	NaN	1460500
Salomon_082520_TMT1_PV_SF04	18166	35.984	NaN	1302100
Salomon_082520_TMT1_PV_SF04	18169	35.987	NaN	1155300
Salomon_082520_TMT1_PV_SF04	18170	35.988	NaN	799570
Salomon_082520_TMT1_PV_SF04	18171	35.989	NaN	378630
Salomon_082520_TMT1_PV_SF04	18174	35.994	NaN	7981000
Salomon_082520_TMT1_PV_SF04	18175	35.994	NaN	750820
Salomon_082520_TMT1_PV_SF04	18176	35.996	NaN	431080
Salomon_082520_TMT1_PV_SF04	18177	35.997	NaN	219360
Salomon_082520_TMT1_PV_SF04	18178	35.999	NaN	142690
Salomon_082520_TMT1_PV_SF04	18179	36.002	NaN	142100
Salomon_082520_TMT1_PV_SF04	18182	36.009	NaN	54837
Salomon_082520_TMT1_PV_SF04	18183	36.009	NaN	540080
Salomon_082520_TMT1_PV_SF04	18186	36.013	NaN	116950
Salomon_082520_TMT1_PV_SF04	18187	36.013	NaN	211000
Salomon_082520_TMT1_PV_SF04	18195	36.022	NaN	785180
Salomon_082520_TMT1_PV_SF04	18196	36.022	NaN	2124700
Salomon_082520_TMT1_PV_SF04	18197	36.023	NaN	2437200
Salomon_082520_TMT1_PV_SF04	18198	36.024	NaN	468500
Salomon_082520_TMT1_PV_SF04	18201	36.027	NaN	1005400
Salomon_082520_TMT1_PV_SF04	18202	36.027	NaN	1075200
Salomon_082520_TMT1_PV_SF04	18203	36.029	NaN	41295
Salomon_082520_TMT1_PV_SF04	18204	36.032	NaN	181450
Salomon_082520_TMT1_PV_SF04	18208	36.039	NaN	5574800
Salomon_082520_TMT1_PV_SF04	18209	36.039	NaN	580490
Salomon_082520_TMT1_PV_SF04	18213	36.046	NaN	6745300
Salomon_082520_TMT1_PV_SF04	18214	36.046	NaN	1089600
Salomon_082520_TMT1_PV_SF04	18218	36.057	NaN	1167800
Salomon_082520_TMT1_PV_SF04	18222	36.066	NaN	2548500
Salomon_082520_TMT1_PV_SF04	18223	36.067	NaN	2663200
Salomon_082520_TMT1_PV_SF04	18228	36.082	NaN	778440
Salomon_082520_TMT1_PV_SF04	18231	36.088	NaN	1191000
Salomon_082520_TMT1_PV_SF04	18234	36.094	NaN	1282500
Salomon_082520_TMT1_PV_SF04	18238	36.107	NaN	356690
Salomon_082520_TMT1_PV_SF04	18243	36.125	NaN	1095900
Salomon_082520_TMT1_PV_SF04	18248	36.143	NaN	828030
Salomon_082520_TMT1_PV_SF04	18252	36.155	NaN	1799900
Salomon_082520_TMT1_PV_SF04	18261	36.197	NaN	1398600
Salomon_082520_TMT1_PV_SF04	18265	36.209	NaN	1896200
Salomon_082520_TMT1_PV_SF04	18268	36.215	NaN	2316800
Salomon_082520_TMT1_PV_SF04	18271	36.222	NaN	1997400
Salomon_082520_TMT1_PV_SF04	18274	36.228	NaN	33212000
Salomon_082520_TMT1_PV_SF04	18280	36.243	NaN	2197400
Salomon_082520_TMT1_PV_SF04	18281	36.243	NaN	1042200
Salomon_082520_TMT1_PV_SF04	18282	36.245	NaN	1948200
Salomon_082520_TMT1_PV_SF04	18290	36.275	NaN	704090
Salomon_082520_TMT1_PV_SF04	18291	36.275	NaN	1771400
Salomon_082520_TMT1_PV_SF04	18296	36.287	NaN	1641500
Salomon_082520_TMT1_PV_SF04	18297	36.287	NaN	941120
Salomon_082520_TMT1_PV_SF04	18300	36.29	NaN	663350
Salomon_082520_TMT1_PV_SF04	18303	36.296	NaN	778550
Salomon_082520_TMT1_PV_SF04	18306	36.302	NaN	640040
Salomon_082520_TMT1_PV_SF04	18310	36.314	NaN	101930000
Salomon_082520_TMT1_PV_SF04	18314	36.324	NaN	529300
Salomon_082520_TMT1_PV_SF04	18315	36.324	NaN	463980
Salomon_082520_TMT1_PV_SF04	18318	36.327	NaN	710240
Salomon_082520_TMT1_PV_SF04	18324	36.342	NaN	980480
Salomon_082520_TMT1_PV_SF04	18325	36.343	NaN	917880
Salomon_082520_TMT1_PV_SF04	18326	36.344	NaN	1324200
Salomon_082520_TMT1_PV_SF04	18329	36.347	NaN	343840
Salomon_082520_TMT1_PV_SF04	18332	36.353	NaN	181720
Salomon_082520_TMT1_PV_SF04	18339	36.363	NaN	660170
Salomon_082520_TMT1_PV_SF04	18340	36.363	NaN	406450
Salomon_082520_TMT1_PV_SF04	18341	36.365	NaN	53796
Salomon_082520_TMT1_PV_SF04	18342	36.367	NaN	133090
Salomon_082520_TMT1_PV_SF04	18343	36.369	NaN	265610
Salomon_082520_TMT1_PV_SF04	18349	36.376	NaN	1735200
Salomon_082520_TMT1_PV_SF04	18350	36.376	NaN	1337300
Salomon_082520_TMT1_PV_SF04	18351	36.378	NaN	778910
Salomon_082520_TMT1_PV_SF04	18352	36.38	NaN	470000
Salomon_082520_TMT1_PV_SF04	18360	36.388	NaN	2183700
Salomon_082520_TMT1_PV_SF04	18361	36.388	NaN	451640
Salomon_082520_TMT1_PV_SF04	18362	36.389	NaN	162480
Salomon_082520_TMT1_PV_SF04	18363	36.391	NaN	175370
Salomon_082520_TMT1_PV_SF04	18364	36.393	NaN	248440
Salomon_082520_TMT1_PV_SF04	18365	36.395	NaN	272170
Salomon_082520_TMT1_PV_SF04	18371	36.403	NaN	221120
Salomon_082520_TMT1_PV_SF04	18372	36.403	NaN	55891
Salomon_082520_TMT1_PV_SF04	18373	36.405	NaN	173360
Salomon_082520_TMT1_PV_SF04	18374	36.407	NaN	52757
Salomon_082520_TMT1_PV_SF04	18380	36.417	NaN	653210
Salomon_082520_TMT1_PV_SF04	18381	36.417	NaN	230940
Salomon_082520_TMT1_PV_SF04	18382	36.419	NaN	459740
Salomon_082520_TMT1_PV_SF04	18383	36.422	NaN	272180
Salomon_082520_TMT1_PV_SF04	18390	36.43	NaN	521580
Salomon_082520_TMT1_PV_SF04	18392	36.432	NaN	549280
Salomon_082520_TMT1_PV_SF04	18395	36.434	NaN	1389700
Salomon_082520_TMT1_PV_SF04	18396	36.435	NaN	44518
Salomon_082520_TMT1_PV_SF04	18397	36.438	NaN	347830
Salomon_082520_TMT1_PV_SF04	18399	36.441	NaN	513820
Salomon_082520_TMT1_PV_SF04	18400	36.441	NaN	182000
Salomon_082520_TMT1_PV_SF04	18401	36.443	NaN	412610
Salomon_082520_TMT1_PV_SF04	18402	36.445	NaN	109270
Salomon_082520_TMT1_PV_SF04	18404	36.45	NaN	276630
Salomon_082520_TMT1_PV_SF04	18410	36.458	NaN	284190
Salomon_082520_TMT1_PV_SF04	18411	36.458	NaN	135360
Salomon_082520_TMT1_PV_SF04	18412	36.46	NaN	429550
Salomon_082520_TMT1_PV_SF04	18413	36.462	NaN	74996
Salomon_082520_TMT1_PV_SF04	18421	36.471	NaN	280050
Salomon_082520_TMT1_PV_SF04	18423	36.473	NaN	511670
Salomon_082520_TMT1_PV_SF04	18424	36.473	NaN	220750
Salomon_082520_TMT1_PV_SF04	18427	36.476	NaN	1175400
Salomon_082520_TMT1_PV_SF04	18428	36.477	NaN	381570
Salomon_082520_TMT1_PV_SF04	18429	36.479	NaN	556960
Salomon_082520_TMT1_PV_SF04	18430	36.48	NaN	596080
Salomon_082520_TMT1_PV_SF04	18431	36.482	NaN	158060
Salomon_082520_TMT1_PV_SF04	18432	36.484	NaN	177000
Salomon_082520_TMT1_PV_SF04	18434	36.486	NaN	738820
Salomon_082520_TMT1_PV_SF04	18439	36.492	NaN	2599200
Salomon_082520_TMT1_PV_SF04	18440	36.493	NaN	307600
Salomon_082520_TMT1_PV_SF04	18442	36.496	NaN	3537400
Salomon_082520_TMT1_PV_SF04	18443	36.496	NaN	185120
Salomon_082520_TMT1_PV_SF04	18446	36.502	NaN	151770
Salomon_082520_TMT1_PV_SF04	18447	36.503	NaN	175300
Salomon_082520_TMT1_PV_SF04	18450	36.508	NaN	434030
Salomon_082520_TMT1_PV_SF04	18451	36.508	NaN	176470
Salomon_082520_TMT1_PV_SF04	18453	36.512	NaN	50200
Salomon_082520_TMT1_PV_SF04	18458	36.52	NaN	9516200
Salomon_082520_TMT1_PV_SF04	18461	36.522	NaN	2661100
Salomon_082520_TMT1_PV_SF04	18462	36.523	NaN	312300
Salomon_082520_TMT1_PV_SF04	18463	36.524	NaN	189050
Salomon_082520_TMT1_PV_SF04	18464	36.526	NaN	454160
Salomon_082520_TMT1_PV_SF04	18467	36.531	NaN	628430
Salomon_082520_TMT1_PV_SF04	18468	36.531	NaN	82997
Salomon_082520_TMT1_PV_SF04	18471	36.537	NaN	143120
Salomon_082520_TMT1_PV_SF04	18472	36.537	NaN	652280
Salomon_082520_TMT1_PV_SF04	18474	36.539	NaN	56840
Salomon_082520_TMT1_PV_SF04	18478	36.546	NaN	542230
Salomon_082520_TMT1_PV_SF04	18480	36.548	NaN	348950
Salomon_082520_TMT1_PV_SF04	18481	36.548	NaN	805660
Salomon_082520_TMT1_PV_SF04	18484	36.554	NaN	78611
Salomon_082520_TMT1_PV_SF04	18485	36.554	NaN	61085
Salomon_082520_TMT1_PV_SF04	18488	36.56	NaN	513250
Salomon_082520_TMT1_PV_SF04	18491	36.562	NaN	824720
Salomon_082520_TMT1_PV_SF04	18492	36.563	NaN	125810
Salomon_082520_TMT1_PV_SF04	18493	36.564	NaN	75857
Salomon_082520_TMT1_PV_SF04	18500	36.573	NaN	244730
Salomon_082520_TMT1_PV_SF04	18501	36.573	NaN	265480
Salomon_082520_TMT1_PV_SF04	18504	36.578	NaN	2652900
Salomon_082520_TMT1_PV_SF04	18506	36.579	NaN	493250
Salomon_082520_TMT1_PV_SF04	18507	36.58	NaN	259430
Salomon_082520_TMT1_PV_SF04	18508	36.581	NaN	622480
Salomon_082520_TMT1_PV_SF04	18509	36.584	NaN	68814
Salomon_082520_TMT1_PV_SF04	18510	36.587	NaN	36906
Salomon_082520_TMT1_PV_SF04	18512	36.592	NaN	43470
Salomon_082520_TMT1_PV_SF04	18517	36.601	NaN	10150000
Salomon_082520_TMT1_PV_SF04	18520	36.603	NaN	843540
Salomon_082520_TMT1_PV_SF04	18521	36.603	NaN	1548600
Salomon_082520_TMT1_PV_SF04	18522	36.605	NaN	578320
Salomon_082520_TMT1_PV_SF04	18523	36.607	NaN	431370
Salomon_082520_TMT1_PV_SF04	18526	36.612	NaN	79865
Salomon_082520_TMT1_PV_SF04	18527	36.612	NaN	553930
Salomon_082520_TMT1_PV_SF04	18530	36.617	NaN	267170
Salomon_082520_TMT1_PV_SF04	18531	36.617	NaN	291830
Salomon_082520_TMT1_PV_SF04	18534	36.623	NaN	45975
Salomon_082520_TMT1_PV_SF04	18535	36.624	NaN	48485
Salomon_082520_TMT1_PV_SF04	18537	36.627	NaN	42743
Salomon_082520_TMT1_PV_SF04	18545	36.637	NaN	427430
Salomon_082520_TMT1_PV_SF04	18547	36.639	NaN	928510
Salomon_082520_TMT1_PV_SF04	18548	36.639	NaN	189860
Salomon_082520_TMT1_PV_SF04	18549	36.641	NaN	272230
Salomon_082520_TMT1_PV_SF04	18550	36.644	NaN	207720
Salomon_082520_TMT1_PV_SF04	18551	36.646	NaN	187160
Salomon_082520_TMT1_PV_SF04	18552	36.648	NaN	379080
Salomon_082520_TMT1_PV_SF04	18561	36.658	NaN	1718000
Salomon_082520_TMT1_PV_SF04	18562	36.658	NaN	1096800
Salomon_082520_TMT1_PV_SF04	18565	36.661	NaN	340900
Salomon_082520_TMT1_PV_SF04	18566	36.662	NaN	253210
Salomon_082520_TMT1_PV_SF04	18567	36.663	NaN	302460
Salomon_082520_TMT1_PV_SF04	18568	36.665	NaN	188980
Salomon_082520_TMT1_PV_SF04	18569	36.667	NaN	94265
Salomon_082520_TMT1_PV_SF04	18570	36.671	NaN	390100
Salomon_082520_TMT1_PV_SF04	18571	36.673	NaN	154030
Salomon_082520_TMT1_PV_SF04	18574	36.678	NaN	57035
Salomon_082520_TMT1_PV_SF04	18575	36.678	NaN	329930
Salomon_082520_TMT1_PV_SF04	18578	36.683	NaN	130770
Salomon_082520_TMT1_PV_SF04	18579	36.684	NaN	32573
Salomon_082520_TMT1_PV_SF04	18582	36.692	NaN	152390
Salomon_082520_TMT1_PV_SF04	18583	36.693	NaN	77405
Salomon_082520_TMT1_PV_SF04	18588	36.701	NaN	463670
Salomon_082520_TMT1_PV_SF04	18589	36.701	NaN	1281200
Salomon_082520_TMT1_PV_SF04	18590	36.703	NaN	200340
Salomon_082520_TMT1_PV_SF04	18593	36.709	NaN	161960
Salomon_082520_TMT1_PV_SF04	18594	36.709	NaN	143740
Salomon_082520_TMT1_PV_SF04	18597	36.715	NaN	325820
Salomon_082520_TMT1_PV_SF04	18598	36.716	NaN	37455
Salomon_082520_TMT1_PV_SF04	18601	36.723	NaN	259920
Salomon_082520_TMT1_PV_SF04	18602	36.723	NaN	209890
Salomon_082520_TMT1_PV_SF04	18604	36.727	NaN	33325
Salomon_082520_TMT1_PV_SF04	18612	36.737	NaN	285760
Salomon_082520_TMT1_PV_SF04	18613	36.737	NaN	72732
Salomon_082520_TMT1_PV_SF04	18614	36.739	NaN	80194
Salomon_082520_TMT1_PV_SF04	18615	36.741	NaN	113110
Salomon_082520_TMT1_PV_SF04	18616	36.744	NaN	89936
Salomon_082520_TMT1_PV_SF04	18617	36.748	NaN	148000
Salomon_082520_TMT1_PV_SF04	18620	36.754	NaN	132460
Salomon_082520_TMT1_PV_SF04	18621	36.754	NaN	191540
Salomon_082520_TMT1_PV_SF04	18630	36.763	NaN	1000200
Salomon_082520_TMT1_PV_SF04	18631	36.763	NaN	157310
Salomon_082520_TMT1_PV_SF04	18632	36.766	NaN	166430
Salomon_082520_TMT1_PV_SF04	18633	36.77	NaN	387160
Salomon_082520_TMT1_PV_SF04	18634	36.771	NaN	38802
Salomon_082520_TMT1_PV_SF04	18635	36.774	NaN	130310
Salomon_082520_TMT1_PV_SF04	18636	36.777	NaN	331080
Salomon_082520_TMT1_PV_SF04	18639	36.784	NaN	63501
Salomon_082520_TMT1_PV_SF04	18640	36.784	NaN	379050
Salomon_082520_TMT1_PV_SF04	18643	36.79	NaN	68348
Salomon_082520_TMT1_PV_SF04	18644	36.79	NaN	36955
Salomon_082520_TMT1_PV_SF04	18653	36.8	NaN	2170800
Salomon_082520_TMT1_PV_SF04	18656	36.802	NaN	1829700
Salomon_082520_TMT1_PV_SF04	18659	36.805	NaN	1797000
Salomon_082520_TMT1_PV_SF04	18660	36.805	NaN	56798
Salomon_082520_TMT1_PV_SF04	18661	36.807	NaN	713720
Salomon_082520_TMT1_PV_SF04	18662	36.808	NaN	281350
Salomon_082520_TMT1_PV_SF04	18663	36.81	NaN	79083
Salomon_082520_TMT1_PV_SF04	18664	36.813	NaN	292470
Salomon_082520_TMT1_PV_SF04	18665	36.815	NaN	38957
Salomon_082520_TMT1_PV_SF04	18666	36.818	NaN	52761
Salomon_082520_TMT1_PV_SF04	18667	36.821	NaN	69814
Salomon_082520_TMT1_PV_SF04	18670	36.831	NaN	119470
Salomon_082520_TMT1_PV_SF04	18671	36.831	NaN	231110
Salomon_082520_TMT1_PV_SF04	18675	36.839	NaN	4062600
Salomon_082520_TMT1_PV_SF04	18677	36.841	NaN	107440
Salomon_082520_TMT1_PV_SF04	18678	36.841	NaN	219240
Salomon_082520_TMT1_PV_SF04	18680	36.844	NaN	429360
Salomon_082520_TMT1_PV_SF04	18688	36.853	NaN	416350
Salomon_082520_TMT1_PV_SF04	18689	36.853	NaN	531050
Salomon_082520_TMT1_PV_SF04	18690	36.855	NaN	187190
Salomon_082520_TMT1_PV_SF04	18691	36.857	NaN	551460
Salomon_082520_TMT1_PV_SF04	18692	36.859	NaN	398240
Salomon_082520_TMT1_PV_SF04	18693	36.861	NaN	77975
Salomon_082520_TMT1_PV_SF04	18696	36.867	NaN	423110
Salomon_082520_TMT1_PV_SF04	18697	36.867	NaN	34105
Salomon_082520_TMT1_PV_SF04	18699	36.871	NaN	256770
Salomon_082520_TMT1_PV_SF04	18705	36.877	NaN	3263700
Salomon_082520_TMT1_PV_SF04	18706	36.878	NaN	466370
Salomon_082520_TMT1_PV_SF04	18707	36.88	NaN	478580
Salomon_082520_TMT1_PV_SF04	18708	36.881	NaN	102390
Salomon_082520_TMT1_PV_SF04	18711	36.886	NaN	527160
Salomon_082520_TMT1_PV_SF04	18712	36.886	NaN	324010
Salomon_082520_TMT1_PV_SF04	18715	36.892	NaN	474870
Salomon_082520_TMT1_PV_SF04	18716	36.892	NaN	129400
Salomon_082520_TMT1_PV_SF04	18719	36.899	NaN	131580
Salomon_082520_TMT1_PV_SF04	18720	36.899	NaN	224160
Salomon_082520_TMT1_PV_SF04	18722	36.903	NaN	49735
Salomon_082520_TMT1_PV_SF04	18729	36.911	NaN	4746000
Salomon_082520_TMT1_PV_SF04	18732	36.913	NaN	303350
Salomon_082520_TMT1_PV_SF04	18735	36.916	NaN	3248000
Salomon_082520_TMT1_PV_SF04	18736	36.916	NaN	433720
Salomon_082520_TMT1_PV_SF04	18737	36.917	NaN	50384
Salomon_082520_TMT1_PV_SF04	18738	36.919	NaN	597430
Salomon_082520_TMT1_PV_SF04	18739	36.922	NaN	337910
Salomon_082520_TMT1_PV_SF04	18740	36.923	NaN	172300
Salomon_082520_TMT1_PV_SF04	18741	36.925	NaN	1515200
Salomon_082520_TMT1_PV_SF04	18744	36.93	NaN	76659
Salomon_082520_TMT1_PV_SF04	18745	36.931	NaN	546820
Salomon_082520_TMT1_PV_SF04	18748	36.935	NaN	303560
Salomon_082520_TMT1_PV_SF04	18749	36.935	NaN	281190
Salomon_082520_TMT1_PV_SF04	18752	36.942	NaN	186550
Salomon_082520_TMT1_PV_SF04	18753	36.942	NaN	229780
Salomon_082520_TMT1_PV_SF04	18756	36.949	NaN	88010
Salomon_082520_TMT1_PV_SF04	18757	36.949	NaN	159280
Salomon_082520_TMT1_PV_SF04	18761	36.957	NaN	970020
Salomon_082520_TMT1_PV_SF04	18764	36.96	NaN	627700
Salomon_082520_TMT1_PV_SF04	18765	36.961	NaN	1500300
Salomon_082520_TMT1_PV_SF04	18766	36.962	NaN	236370
Salomon_082520_TMT1_PV_SF04	18769	36.968	NaN	352790
Salomon_082520_TMT1_PV_SF04	18770	36.968	NaN	92099
Salomon_082520_TMT1_PV_SF04	18773	36.976	NaN	47247
Salomon_082520_TMT1_PV_SF04	18774	36.976	NaN	63298
Salomon_082520_TMT1_PV_SF04	18777	36.984	NaN	194660
Salomon_082520_TMT1_PV_SF04	18778	36.985	NaN	95175
Salomon_082520_TMT1_PV_SF04	18781	36.993	NaN	289840
Salomon_082520_TMT1_PV_SF04	18782	36.994	NaN	34475
Salomon_082520_TMT1_PV_SF04	18791	37.003	NaN	1280500
Salomon_082520_TMT1_PV_SF04	18794	37.006	NaN	818160
Salomon_082520_TMT1_PV_SF04	18796	37.007	NaN	2801900
Salomon_082520_TMT1_PV_SF04	18797	37.008	NaN	236180
Salomon_082520_TMT1_PV_SF04	18800	37.011	NaN	629220
Salomon_082520_TMT1_PV_SF04	18801	37.011	NaN	544670
Salomon_082520_TMT1_PV_SF04	18802	37.014	NaN	206410
Salomon_082520_TMT1_PV_SF04	18803	37.017	NaN	284130
Salomon_082520_TMT1_PV_SF04	18805	37.021	NaN	1079300
Salomon_082520_TMT1_PV_SF04	18806	37.022	NaN	888750
Salomon_082520_TMT1_PV_SF04	18807	37.024	NaN	50504
Salomon_082520_TMT1_PV_SF04	18808	37.027	NaN	136070
Salomon_082520_TMT1_PV_SF04	18809	37.03	NaN	206200
Salomon_082520_TMT1_PV_SF04	18812	37.035	NaN	1462100
Salomon_082520_TMT1_PV_SF04	18813	37.035	NaN	88764
Salomon_082520_TMT1_PV_SF04	18816	37.039	NaN	887970
Salomon_082520_TMT1_PV_SF04	18817	37.04	NaN	77393
Salomon_082520_TMT1_PV_SF04	18825	37.048	NaN	323730
Salomon_082520_TMT1_PV_SF04	18826	37.049	NaN	98670
Salomon_082520_TMT1_PV_SF04	18827	37.052	NaN	672990
Salomon_082520_TMT1_PV_SF04	18828	37.054	NaN	298440
Salomon_082520_TMT1_PV_SF04	18829	37.057	NaN	741560
Salomon_082520_TMT1_PV_SF04	18830	37.059	NaN	136730
Salomon_082520_TMT1_PV_SF04	18833	37.064	NaN	478180
Salomon_082520_TMT1_PV_SF04	18834	37.064	NaN	183350
Salomon_082520_TMT1_PV_SF04	18837	37.071	NaN	38151
Salomon_082520_TMT1_PV_SF04	18838	37.071	NaN	73548
Salomon_082520_TMT1_PV_SF04	18841	37.078	NaN	228640
Salomon_082520_TMT1_PV_SF04	18842	37.079	NaN	91013
Salomon_082520_TMT1_PV_SF04	18844	37.083	NaN	160840
Salomon_082520_TMT1_PV_SF04	18853	37.092	NaN	1039300
Salomon_082520_TMT1_PV_SF04	18854	37.093	NaN	31136
Salomon_082520_TMT1_PV_SF04	18855	37.096	NaN	2453400
Salomon_082520_TMT1_PV_SF04	18856	37.097	NaN	1601600
Salomon_082520_TMT1_PV_SF04	18857	37.098	NaN	160770
Salomon_082520_TMT1_PV_SF04	18858	37.102	NaN	980640
Salomon_082520_TMT1_PV_SF04	18859	37.103	NaN	42443
Salomon_082520_TMT1_PV_SF04	18862	37.11	NaN	98903
Salomon_082520_TMT1_PV_SF04	18863	37.11	NaN	217870
Salomon_082520_TMT1_PV_SF04	18866	37.116	NaN	260360
Salomon_082520_TMT1_PV_SF04	18867	37.116	NaN	77577
Salomon_082520_TMT1_PV_SF04	18870	37.121	NaN	129270
Salomon_082520_TMT1_PV_SF04	18871	37.122	NaN	57640
Salomon_082520_TMT1_PV_SF04	18874	37.131	NaN	45569
Salomon_082520_TMT1_PV_SF04	18875	37.131	NaN	47172
Salomon_082520_TMT1_PV_SF04	18882	37.139	NaN	96567
Salomon_082520_TMT1_PV_SF04	18885	37.142	NaN	849740
Salomon_082520_TMT1_PV_SF04	18886	37.142	NaN	1982400
Salomon_082520_TMT1_PV_SF04	18887	37.144	NaN	4189400
Salomon_082520_TMT1_PV_SF04	18888	37.145	NaN	362570
Salomon_082520_TMT1_PV_SF04	18889	37.146	NaN	476940
Salomon_082520_TMT1_PV_SF04	18892	37.151	NaN	447620
Salomon_082520_TMT1_PV_SF04	18893	37.152	NaN	339260
Salomon_082520_TMT1_PV_SF04	18894	37.154	NaN	175070
Salomon_082520_TMT1_PV_SF04	18897	37.16	NaN	135930
Salomon_082520_TMT1_PV_SF04	18898	37.16	NaN	530070
Salomon_082520_TMT1_PV_SF04	18903	37.167	NaN	3495000
Salomon_082520_TMT1_PV_SF04	18905	37.169	NaN	1279500
Salomon_082520_TMT1_PV_SF04	18906	37.169	NaN	897830
Salomon_082520_TMT1_PV_SF04	18909	37.173	NaN	717950
Salomon_082520_TMT1_PV_SF04	18910	37.173	NaN	474570
Salomon_082520_TMT1_PV_SF04	18911	37.175	NaN	729110
Salomon_082520_TMT1_PV_SF04	18914	37.179	NaN	326340
Salomon_082520_TMT1_PV_SF04	18915	37.179	NaN	159380
Salomon_082520_TMT1_PV_SF04	18918	37.184	NaN	56189
Salomon_082520_TMT1_PV_SF04	18919	37.184	NaN	221900
Salomon_082520_TMT1_PV_SF04	18922	37.189	NaN	383620
Salomon_082520_TMT1_PV_SF04	18923	37.189	NaN	187310
Salomon_082520_TMT1_PV_SF04	18926	37.193	NaN	613520
Salomon_082520_TMT1_PV_SF04	18927	37.193	NaN	62738
Salomon_082520_TMT1_PV_SF04	18930	37.202	NaN	61535
Salomon_082520_TMT1_PV_SF04	18931	37.202	NaN	109430
Salomon_082520_TMT1_PV_SF04	18939	37.21	NaN	374830
Salomon_082520_TMT1_PV_SF04	18940	37.21	NaN	312810
Salomon_082520_TMT1_PV_SF04	18941	37.212	NaN	30229
Salomon_082520_TMT1_PV_SF04	18942	37.215	NaN	702950
Salomon_082520_TMT1_PV_SF04	18943	37.216	NaN	383760
Salomon_082520_TMT1_PV_SF04	18944	37.218	NaN	83086
Salomon_082520_TMT1_PV_SF04	18947	37.223	NaN	2322200
Salomon_082520_TMT1_PV_SF04	18948	37.223	NaN	1026000
Salomon_082520_TMT1_PV_SF04	18951	37.228	NaN	1444200
Salomon_082520_TMT1_PV_SF04	18952	37.228	NaN	208610
Salomon_082520_TMT1_PV_SF04	18955	37.233	NaN	77087
Salomon_082520_TMT1_PV_SF04	18956	37.234	NaN	47624
Salomon_082520_TMT1_PV_SF04	18959	37.239	NaN	126790
Salomon_082520_TMT1_PV_SF04	18960	37.239	NaN	192780
Salomon_082520_TMT1_PV_SF04	18963	37.245	NaN	71286
Salomon_082520_TMT1_PV_SF04	18964	37.245	NaN	61754
Salomon_082520_TMT1_PV_SF04	18970	37.253	NaN	5951200
Salomon_082520_TMT1_PV_SF04	18972	37.254	NaN	3457600
Salomon_082520_TMT1_PV_SF04	18975	37.257	NaN	2249200
Salomon_082520_TMT1_PV_SF04	18978	37.259	NaN	4763400
Salomon_082520_TMT1_PV_SF04	18979	37.26	NaN	338740
Salomon_082520_TMT1_PV_SF04	18980	37.262	NaN	87923
Salomon_082520_TMT1_PV_SF04	18981	37.263	NaN	376210
Salomon_082520_TMT1_PV_SF04	18982	37.265	NaN	519000
Salomon_082520_TMT1_PV_SF04	18983	37.268	NaN	261110
Salomon_082520_TMT1_PV_SF04	18986	37.273	NaN	273440
Salomon_082520_TMT1_PV_SF04	18987	37.273	NaN	50985
Salomon_082520_TMT1_PV_SF04	18990	37.281	NaN	49748
Salomon_082520_TMT1_PV_SF04	18991	37.281	NaN	97036
Salomon_082520_TMT1_PV_SF04	18994	37.289	NaN	42436
Salomon_082520_TMT1_PV_SF04	18995	37.289	NaN	51769
Salomon_082520_TMT1_PV_SF04	19002	37.3	NaN	179600
Salomon_082520_TMT1_PV_SF04	19003	37.3	NaN	62021
Salomon_082520_TMT1_PV_SF04	19006	37.306	NaN	1435600
Salomon_082520_TMT1_PV_SF04	19007	37.306	NaN	270220
Salomon_082520_TMT1_PV_SF04	19008	37.308	NaN	107390
Salomon_082520_TMT1_PV_SF04	19009	37.31	NaN	144880
Salomon_082520_TMT1_PV_SF04	19010	37.313	NaN	39770
Salomon_082520_TMT1_PV_SF04	19013	37.321	NaN	134170
Salomon_082520_TMT1_PV_SF04	19014	37.321	NaN	65697
Salomon_082520_TMT1_PV_SF04	19017	37.332	NaN	46149
Salomon_082520_TMT1_PV_SF04	19018	37.332	NaN	135410
Salomon_082520_TMT1_PV_SF04	19026	37.342	NaN	1380700
Salomon_082520_TMT1_PV_SF04	19029	37.344	NaN	4445500
Salomon_082520_TMT1_PV_SF04	19032	37.346	NaN	2024900
Salomon_082520_TMT1_PV_SF04	19034	37.348	NaN	1771000
Salomon_082520_TMT1_PV_SF04	19035	37.348	NaN	284970
Salomon_082520_TMT1_PV_SF04	19038	37.353	NaN	1120400
Salomon_082520_TMT1_PV_SF04	19039	37.353	NaN	134880
Salomon_082520_TMT1_PV_SF04	19042	37.359	NaN	656810
Salomon_082520_TMT1_PV_SF04	19043	37.36	NaN	470940
Salomon_082520_TMT1_PV_SF04	19044	37.363	NaN	615450
Salomon_082520_TMT1_PV_SF04	19045	37.366	NaN	243750
Salomon_082520_TMT1_PV_SF04	19046	37.369	NaN	455460
Salomon_082520_TMT1_PV_SF04	19047	37.372	NaN	35946
Salomon_082520_TMT1_PV_SF04	19048	37.375	NaN	431510
Salomon_082520_TMT1_PV_SF04	19049	37.378	NaN	64805
Salomon_082520_TMT1_PV_SF04	19055	37.386	NaN	12662000
Salomon_082520_TMT1_PV_SF04	19058	37.388	NaN	5969900
Salomon_082520_TMT1_PV_SF04	19061	37.39	NaN	1533700
Salomon_082520_TMT1_PV_SF04	19062	37.39	NaN	839490
Salomon_082520_TMT1_PV_SF04	19063	37.392	NaN	29415
Salomon_082520_TMT1_PV_SF04	19064	37.394	NaN	2319600
Salomon_082520_TMT1_PV_SF04	19065	37.396	NaN	987200
Salomon_082520_TMT1_PV_SF04	19066	37.397	NaN	461380
Salomon_082520_TMT1_PV_SF04	19069	37.402	NaN	168860
Salomon_082520_TMT1_PV_SF04	19070	37.402	NaN	173180
Salomon_082520_TMT1_PV_SF04	19073	37.409	NaN	77577
Salomon_082520_TMT1_PV_SF04	19074	37.409	NaN	129110
Salomon_082520_TMT1_PV_SF04	19077	37.415	NaN	134320
Salomon_082520_TMT1_PV_SF04	19078	37.415	NaN	32066
Salomon_082520_TMT1_PV_SF04	19081	37.423	NaN	333430
Salomon_082520_TMT1_PV_SF04	19082	37.423	NaN	29584
Salomon_082520_TMT1_PV_SF04	19089	37.432	NaN	5452800
Salomon_082520_TMT1_PV_SF04	19090	37.432	NaN	34941
Salomon_082520_TMT1_PV_SF04	19093	37.437	NaN	560440
Salomon_082520_TMT1_PV_SF04	19094	37.437	NaN	1809300
Salomon_082520_TMT1_PV_SF04	19095	37.438	NaN	458540
Salomon_082520_TMT1_PV_SF04	19097	37.441	NaN	1009100
Salomon_082520_TMT1_PV_SF04	19098	37.441	NaN	340640
Salomon_082520_TMT1_PV_SF04	19099	37.444	NaN	52304
Salomon_082520_TMT1_PV_SF04	19102	37.452	NaN	185920
Salomon_082520_TMT1_PV_SF04	19103	37.452	NaN	229830
Salomon_082520_TMT1_PV_SF04	19105	37.456	NaN	357450
Salomon_082520_TMT1_PV_SF04	19109	37.462	NaN	35142000
Salomon_082520_TMT1_PV_SF04	19112	37.464	NaN	322420
Salomon_082520_TMT1_PV_SF04	19115	37.467	NaN	1031800
Salomon_082520_TMT1_PV_SF04	19116	37.467	NaN	785650
Salomon_082520_TMT1_PV_SF04	19117	37.468	NaN	238200
Salomon_082520_TMT1_PV_SF04	19119	37.472	NaN	1172300
Salomon_082520_TMT1_PV_SF04	19120	37.472	NaN	480210
Salomon_082520_TMT1_PV_SF04	19123	37.477	NaN	1959300
Salomon_082520_TMT1_PV_SF04	19124	37.477	NaN	1428100
Salomon_082520_TMT1_PV_SF04	19126	37.479	NaN	307400
Salomon_082520_TMT1_PV_SF04	19133	37.487	NaN	98113
Salomon_082520_TMT1_PV_SF04	19136	37.489	NaN	1349200
Salomon_082520_TMT1_PV_SF04	19137	37.49	NaN	950870
Salomon_082520_TMT1_PV_SF04	19138	37.491	NaN	126500
Salomon_082520_TMT1_PV_SF04	19139	37.494	NaN	703440
Salomon_082520_TMT1_PV_SF04	19140	37.496	NaN	61064
Salomon_082520_TMT1_PV_SF04	19141	37.499	NaN	156110
Salomon_082520_TMT1_PV_SF04	19149	37.508	NaN	1392400
Salomon_082520_TMT1_PV_SF04	19152	37.511	NaN	404500
Salomon_082520_TMT1_PV_SF04	19153	37.511	NaN	210230
Salomon_082520_TMT1_PV_SF04	19154	37.513	NaN	638030
Salomon_082520_TMT1_PV_SF04	19155	37.515	NaN	217210
Salomon_082520_TMT1_PV_SF04	19156	37.516	NaN	1156100
Salomon_082520_TMT1_PV_SF04	19157	37.517	NaN	344150
Salomon_082520_TMT1_PV_SF04	19158	37.52	NaN	268850
Salomon_082520_TMT1_PV_SF04	19165	37.527	NaN	1129400
Salomon_082520_TMT1_PV_SF04	19168	37.529	NaN	1185300
Salomon_082520_TMT1_PV_SF04	19169	37.53	NaN	699560
Salomon_082520_TMT1_PV_SF04	19170	37.531	NaN	225550
Salomon_082520_TMT1_PV_SF04	19171	37.532	NaN	432720
Salomon_082520_TMT1_PV_SF04	19172	37.534	NaN	135580
Salomon_082520_TMT1_PV_SF04	19173	37.536	NaN	53896
Salomon_082520_TMT1_PV_SF04	19176	37.542	NaN	82812
Salomon_082520_TMT1_PV_SF04	19177	37.543	NaN	494790
Salomon_082520_TMT1_PV_SF04	19185	37.551	NaN	1091700
Salomon_082520_TMT1_PV_SF04	19186	37.551	NaN	290770
Salomon_082520_TMT1_PV_SF04	19187	37.553	NaN	284880
Salomon_082520_TMT1_PV_SF04	19188	37.555	NaN	126230
Salomon_082520_TMT1_PV_SF04	19189	37.556	NaN	329650
Salomon_082520_TMT1_PV_SF04	19190	37.56	NaN	2018800
Salomon_082520_TMT1_PV_SF04	19193	37.564	NaN	290170
Salomon_082520_TMT1_PV_SF04	19194	37.564	NaN	167770
Salomon_082520_TMT1_PV_SF04	19197	37.569	NaN	229610
Salomon_082520_TMT1_PV_SF04	19198	37.569	NaN	159130
Salomon_082520_TMT1_PV_SF04	19201	37.576	NaN	187590
Salomon_082520_TMT1_PV_SF04	19202	37.577	NaN	149920
Salomon_082520_TMT1_PV_SF04	19204	37.58	NaN	29593
Salomon_082520_TMT1_PV_SF04	19209	37.589	NaN	478800
Salomon_082520_TMT1_PV_SF04	19211	37.591	NaN	184890
Salomon_082520_TMT1_PV_SF04	19212	37.591	NaN	32133
Salomon_082520_TMT1_PV_SF04	19213	37.595	NaN	190620
Salomon_082520_TMT1_PV_SF04	19216	37.601	NaN	568310
Salomon_082520_TMT1_PV_SF04	19217	37.601	NaN	37792
Salomon_082520_TMT1_PV_SF04	19220	37.608	NaN	176110
Salomon_082520_TMT1_PV_SF04	19221	37.608	NaN	56861
Salomon_082520_TMT1_PV_SF04	19224	37.616	NaN	157390
Salomon_082520_TMT1_PV_SF04	19225	37.616	NaN	790090
Salomon_082520_TMT1_PV_SF04	19228	37.622	NaN	31804
Salomon_082520_TMT1_PV_SF04	19229	37.622	NaN	89034
Salomon_082520_TMT1_PV_SF04	19231	37.626	NaN	221290
Salomon_082520_TMT1_PV_SF04	19236	37.633	NaN	337480
Salomon_082520_TMT1_PV_SF04	19238	37.635	NaN	2199400
Salomon_082520_TMT1_PV_SF04	19240	37.637	NaN	1108900
Salomon_082520_TMT1_PV_SF04	19241	37.637	NaN	131320
Salomon_082520_TMT1_PV_SF04	19242	37.638	NaN	214530
Salomon_082520_TMT1_PV_SF04	19245	37.644	NaN	126290
Salomon_082520_TMT1_PV_SF04	19246	37.644	NaN	94192
Salomon_082520_TMT1_PV_SF04	19249	37.657	NaN	41193
Salomon_082520_TMT1_PV_SF04	19250	37.657	NaN	67582
Salomon_082520_TMT1_PV_SF04	19253	37.666	NaN	45654
Salomon_082520_TMT1_PV_SF04	19254	37.669	NaN	40602
Salomon_082520_TMT1_PV_SF04	19262	37.679	NaN	659700
Salomon_082520_TMT1_PV_SF04	19265	37.681	NaN	6964200
Salomon_082520_TMT1_PV_SF04	19268	37.685	NaN	778060
Salomon_082520_TMT1_PV_SF04	19270	37.686	NaN	1684900
Salomon_082520_TMT1_PV_SF04	19271	37.686	NaN	241950
Salomon_082520_TMT1_PV_SF04	19272	37.689	NaN	110980
Salomon_082520_TMT1_PV_SF04	19273	37.691	NaN	263770
Salomon_082520_TMT1_PV_SF04	19274	37.694	NaN	73973
Salomon_082520_TMT1_PV_SF04	19275	37.697	NaN	1319900
Salomon_082520_TMT1_PV_SF04	19276	37.698	NaN	44192
Salomon_082520_TMT1_PV_SF04	19277	37.701	NaN	45104
Salomon_082520_TMT1_PV_SF04	19284	37.71	NaN	1219500
Salomon_082520_TMT1_PV_SF04	19287	37.712	NaN	2960600
Salomon_082520_TMT1_PV_SF04	19288	37.712	NaN	76957
Salomon_082520_TMT1_PV_SF04	19291	37.716	NaN	865020
Salomon_082520_TMT1_PV_SF04	19292	37.716	NaN	861620
Salomon_082520_TMT1_PV_SF04	19293	37.718	NaN	34519
Salomon_082520_TMT1_PV_SF04	19295	37.722	NaN	213060
Salomon_082520_TMT1_PV_SF04	19296	37.722	NaN	77237
Salomon_082520_TMT1_PV_SF04	19297	37.724	NaN	165230
Salomon_082520_TMT1_PV_SF04	19298	37.726	NaN	267440
Salomon_082520_TMT1_PV_SF04	19301	37.731	NaN	387480
Salomon_082520_TMT1_PV_SF04	19302	37.731	NaN	300890
Salomon_082520_TMT1_PV_SF04	19305	37.737	NaN	237990
Salomon_082520_TMT1_PV_SF04	19306	37.737	NaN	171590
Salomon_082520_TMT1_PV_SF04	19311	37.744	NaN	54271000
Salomon_082520_TMT1_PV_SF04	19312	37.744	NaN	1174800
Salomon_082520_TMT1_PV_SF04	19313	37.745	NaN	620020
Salomon_082520_TMT1_PV_SF04	19321	37.753	NaN	125700
Salomon_082520_TMT1_PV_SF04	19322	37.753	NaN	772450
Salomon_082520_TMT1_PV_SF04	19323	37.754	NaN	446810
Salomon_082520_TMT1_PV_SF04	19324	37.756	NaN	215770
Salomon_082520_TMT1_PV_SF04	19325	37.758	NaN	133530
Salomon_082520_TMT1_PV_SF04	19326	37.76	NaN	686620
Salomon_082520_TMT1_PV_SF04	19330	37.767	NaN	490100
Salomon_082520_TMT1_PV_SF04	19331	37.767	NaN	415690
Salomon_082520_TMT1_PV_SF04	19336	37.775	NaN	665880
Salomon_082520_TMT1_PV_SF04	19337	37.776	NaN	699730
Salomon_082520_TMT1_PV_SF04	19338	37.777	NaN	577380
Salomon_082520_TMT1_PV_SF04	19346	37.784	NaN	2074800
Salomon_082520_TMT1_PV_SF04	19347	37.785	NaN	231650
Salomon_082520_TMT1_PV_SF04	19348	37.787	NaN	1254000
Salomon_082520_TMT1_PV_SF04	19349	37.788	NaN	272580
Salomon_082520_TMT1_PV_SF04	19350	37.789	NaN	508760
Salomon_082520_TMT1_PV_SF04	19351	37.791	NaN	825030
Salomon_082520_TMT1_PV_SF04	19355	37.797	NaN	1577200
Salomon_082520_TMT1_PV_SF04	19356	37.797	NaN	283110
Salomon_082520_TMT1_PV_SF04	19359	37.8	NaN	1152300
Salomon_082520_TMT1_PV_SF04	19362	37.806	NaN	365640
Salomon_082520_TMT1_PV_SF04	19368	37.816	NaN	535770
Salomon_082520_TMT1_PV_SF04	19369	37.816	NaN	31337
Salomon_082520_TMT1_PV_SF04	19370	37.819	NaN	121580
Salomon_082520_TMT1_PV_SF04	19371	37.821	NaN	206080
Salomon_082520_TMT1_PV_SF04	19374	37.824	NaN	105700
Salomon_082520_TMT1_PV_SF04	19379	37.833	NaN	455790
Salomon_082520_TMT1_PV_SF04	19380	37.834	NaN	284810
Salomon_082520_TMT1_PV_SF04	19381	37.835	NaN	291730
Salomon_082520_TMT1_PV_SF04	19386	37.841	NaN	514690
Salomon_082520_TMT1_PV_SF04	19387	37.841	NaN	839560
Salomon_082520_TMT1_PV_SF04	19388	37.843	NaN	373300
Salomon_082520_TMT1_PV_SF04	19391	37.847	NaN	897220
Salomon_082520_TMT1_PV_SF04	19396	37.862	NaN	1697600
Salomon_082520_TMT1_PV_SF04	19397	37.862	NaN	1279000
Salomon_082520_TMT1_PV_SF04	19400	37.865	NaN	2567000
Salomon_082520_TMT1_PV_SF04	19404	37.875	NaN	1008400
Salomon_082520_TMT1_PV_SF04	19405	37.875	NaN	589870
Salomon_082520_TMT1_PV_SF04	19411	37.893	NaN	790210
Salomon_082520_TMT1_PV_SF04	19412	37.893	NaN	510820
Salomon_082520_TMT1_PV_SF04	19418	37.912	NaN	1372900
Salomon_082520_TMT1_PV_SF04	19419	37.913	NaN	148350
Salomon_082520_TMT1_PV_SF04	19426	37.925	NaN	2501200
Salomon_082520_TMT1_PV_SF04	19427	37.925	NaN	1224800
Salomon_082520_TMT1_PV_SF04	19428	37.927	NaN	1221200
Salomon_082520_TMT1_PV_SF04	19429	37.928	NaN	901370
Salomon_082520_TMT1_PV_SF04	19433	37.934	NaN	505720
Salomon_082520_TMT1_PV_SF04	19434	37.935	NaN	493660
Salomon_082520_TMT1_PV_SF04	19440	37.941	NaN	1288500
Salomon_082520_TMT1_PV_SF04	19441	37.941	NaN	129690
Salomon_082520_TMT1_PV_SF04	19442	37.943	NaN	496690
Salomon_082520_TMT1_PV_SF04	19443	37.944	NaN	459920
Salomon_082520_TMT1_PV_SF04	19451	37.952	NaN	2241900
Salomon_082520_TMT1_PV_SF04	19452	37.952	NaN	574200
Salomon_082520_TMT1_PV_SF04	19453	37.953	NaN	2538400
Salomon_082520_TMT1_PV_SF04	19454	37.954	NaN	249510
Salomon_082520_TMT1_PV_SF04	19455	37.957	NaN	162700
Salomon_082520_TMT1_PV_SF04	19456	37.959	NaN	157360
Salomon_082520_TMT1_PV_SF04	19460	37.967	NaN	343950
Salomon_082520_TMT1_PV_SF04	19461	37.967	NaN	66152
Salomon_082520_TMT1_PV_SF04	19467	37.975	NaN	1321500
Salomon_082520_TMT1_PV_SF04	19468	37.976	NaN	2023200
Salomon_082520_TMT1_PV_SF04	19469	37.977	NaN	487790
Salomon_082520_TMT1_PV_SF04	19470	37.978	NaN	746060
Salomon_082520_TMT1_PV_SF04	19476	37.984	NaN	1675200
Salomon_082520_TMT1_PV_SF04	19477	37.984	NaN	821570
Salomon_082520_TMT1_PV_SF04	19478	37.986	NaN	1100100
Salomon_082520_TMT1_PV_SF04	19479	37.987	NaN	907560
Salomon_082520_TMT1_PV_SF04	19485	37.993	NaN	710980
Salomon_082520_TMT1_PV_SF04	19486	37.993	NaN	1378000
Salomon_082520_TMT1_PV_SF04	19487	37.994	NaN	82785
Salomon_082520_TMT1_PV_SF04	19488	37.996	NaN	157660
Salomon_082520_TMT1_PV_SF04	19497	38.005	NaN	22535000
Salomon_082520_TMT1_PV_SF04	19499	38.006	NaN	1963600
Salomon_082520_TMT1_PV_SF04	19500	38.007	NaN	132230
Salomon_082520_TMT1_PV_SF04	19501	38.009	NaN	607700
Salomon_082520_TMT1_PV_SF04	19502	38.011	NaN	424930
Salomon_082520_TMT1_PV_SF04	19503	38.014	NaN	43541
Salomon_082520_TMT1_PV_SF04	19504	38.017	NaN	130950
Salomon_082520_TMT1_PV_SF04	19505	38.019	NaN	754100
Salomon_082520_TMT1_PV_SF04	19512	38.026	NaN	111880
Salomon_082520_TMT1_PV_SF04	19513	38.026	NaN	1228900
Salomon_082520_TMT1_PV_SF04	19514	38.027	NaN	2198100
Salomon_082520_TMT1_PV_SF04	19515	38.029	NaN	877980
Salomon_082520_TMT1_PV_SF04	19516	38.03	NaN	223150
Salomon_082520_TMT1_PV_SF04	19524	38.039	NaN	703450
Salomon_082520_TMT1_PV_SF04	19525	38.039	NaN	856870
Salomon_082520_TMT1_PV_SF04	19526	38.04	NaN	316600
Salomon_082520_TMT1_PV_SF04	19527	38.042	NaN	103830
Salomon_082520_TMT1_PV_SF04	19528	38.045	NaN	208550
Salomon_082520_TMT1_PV_SF04	19529	38.047	NaN	539280
Salomon_082520_TMT1_PV_SF04	19532	38.051	NaN	439090
Salomon_082520_TMT1_PV_SF04	19533	38.051	NaN	131830
Salomon_082520_TMT1_PV_SF04	19536	38.057	NaN	42935
Salomon_082520_TMT1_PV_SF04	19537	38.057	NaN	427710
Salomon_082520_TMT1_PV_SF04	19540	38.063	NaN	192750
Salomon_082520_TMT1_PV_SF04	19541	38.063	NaN	303210
Salomon_082520_TMT1_PV_SF04	19544	38.072	NaN	38822
Salomon_082520_TMT1_PV_SF04	19545	38.073	NaN	65097
Salomon_082520_TMT1_PV_SF04	19550	38.081	NaN	719580
Salomon_082520_TMT1_PV_SF04	19551	38.081	NaN	301880
Salomon_082520_TMT1_PV_SF04	19552	38.083	NaN	173060
Salomon_082520_TMT1_PV_SF04	19555	38.09	NaN	484950
Salomon_082520_TMT1_PV_SF04	19556	38.09	NaN	177950
Salomon_082520_TMT1_PV_SF04	19558	38.096	NaN	61571
Salomon_082520_TMT1_PV_SF04	19566	38.106	NaN	976360
Salomon_082520_TMT1_PV_SF04	19569	38.108	NaN	1287200
Salomon_082520_TMT1_PV_SF04	19572	38.11	NaN	699180
Salomon_082520_TMT1_PV_SF04	19573	38.111	NaN	358820
Salomon_082520_TMT1_PV_SF04	19574	38.112	NaN	249440
Salomon_082520_TMT1_PV_SF04	19575	38.114	NaN	480470
Salomon_082520_TMT1_PV_SF04	19576	38.115	NaN	501450
Salomon_082520_TMT1_PV_SF04	19577	38.117	NaN	142490
Salomon_082520_TMT1_PV_SF04	19578	38.12	NaN	72389
Salomon_082520_TMT1_PV_SF04	19579	38.122	NaN	66754
Salomon_082520_TMT1_PV_SF04	19582	38.13	NaN	63009
Salomon_082520_TMT1_PV_SF04	19583	38.13	NaN	105560
Salomon_082520_TMT1_PV_SF04	19587	38.138	NaN	2885500
Salomon_082520_TMT1_PV_SF04	19589	38.14	NaN	1570500
Salomon_082520_TMT1_PV_SF04	19590	38.14	NaN	244940
Salomon_082520_TMT1_PV_SF04	19593	38.143	NaN	808740
Salomon_082520_TMT1_PV_SF04	19594	38.143	NaN	513790
Salomon_082520_TMT1_PV_SF04	19597	38.148	NaN	1502000
Salomon_082520_TMT1_PV_SF04	19598	38.148	NaN	233230
Salomon_082520_TMT1_PV_SF04	19605	38.156	NaN	731240
Salomon_082520_TMT1_PV_SF04	19606	38.157	NaN	1601700
Salomon_082520_TMT1_PV_SF04	19607	38.158	NaN	610410
Salomon_082520_TMT1_PV_SF04	19608	38.161	NaN	291580
Salomon_082520_TMT1_PV_SF04	19609	38.164	NaN	208100
Salomon_082520_TMT1_PV_SF04	19617	38.174	NaN	1987400
Salomon_082520_TMT1_PV_SF04	19618	38.174	NaN	1907500
Salomon_082520_TMT1_PV_SF04	19619	38.176	NaN	864770
Salomon_082520_TMT1_PV_SF04	19620	38.177	NaN	414440
Salomon_082520_TMT1_PV_SF04	19621	38.179	NaN	186550
Salomon_082520_TMT1_PV_SF04	19622	38.18	NaN	165260
Salomon_082520_TMT1_PV_SF04	19630	38.19	NaN	723740
Salomon_082520_TMT1_PV_SF04	19633	38.192	NaN	1122300
Salomon_082520_TMT1_PV_SF04	19634	38.193	NaN	171430
Salomon_082520_TMT1_PV_SF04	19635	38.194	NaN	819400
Salomon_082520_TMT1_PV_SF04	19636	38.196	NaN	390510
Salomon_082520_TMT1_PV_SF04	19637	38.198	NaN	565080
Salomon_082520_TMT1_PV_SF04	19638	38.199	NaN	354310
Salomon_082520_TMT1_PV_SF04	19639	38.202	NaN	46804
Salomon_082520_TMT1_PV_SF04	19642	38.208	NaN	215360
Salomon_082520_TMT1_PV_SF04	19643	38.209	NaN	240480
Salomon_082520_TMT1_PV_SF04	19646	38.215	NaN	161500
Salomon_082520_TMT1_PV_SF04	19647	38.215	NaN	301830
Salomon_082520_TMT1_PV_SF04	19654	38.223	NaN	661330
Salomon_082520_TMT1_PV_SF04	19655	38.223	NaN	655650
Salomon_082520_TMT1_PV_SF04	19657	38.226	NaN	1618500
Salomon_082520_TMT1_PV_SF04	19658	38.226	NaN	80894
Salomon_082520_TMT1_PV_SF04	19659	38.229	NaN	94308
Salomon_082520_TMT1_PV_SF04	19660	38.232	NaN	33818
Salomon_082520_TMT1_PV_SF04	19662	38.238	NaN	94876
Salomon_082520_TMT1_PV_SF04	19670	38.248	NaN	817430
Salomon_082520_TMT1_PV_SF04	19671	38.248	NaN	403640
Salomon_082520_TMT1_PV_SF04	19672	38.25	NaN	439470
Salomon_082520_TMT1_PV_SF04	19675	38.254	NaN	3527000
Salomon_082520_TMT1_PV_SF04	19676	38.254	NaN	977910
Salomon_082520_TMT1_PV_SF04	19677	38.256	NaN	521970
Salomon_082520_TMT1_PV_SF04	19678	38.258	NaN	246660
Salomon_082520_TMT1_PV_SF04	19679	38.259	NaN	352370
Salomon_082520_TMT1_PV_SF04	19682	38.264	NaN	1206000
Salomon_082520_TMT1_PV_SF04	19684	38.265	NaN	153320
Salomon_082520_TMT1_PV_SF04	19685	38.266	NaN	409360
Salomon_082520_TMT1_PV_SF04	19688	38.271	NaN	338290
Salomon_082520_TMT1_PV_SF04	19689	38.272	NaN	482490
Salomon_082520_TMT1_PV_SF04	19692	38.279	NaN	173870
Salomon_082520_TMT1_PV_SF04	19693	38.279	NaN	101540
Salomon_082520_TMT1_PV_SF04	19695	38.283	NaN	301160
Salomon_082520_TMT1_PV_SF04	19699	38.291	NaN	1238100
Salomon_082520_TMT1_PV_SF04	19700	38.292	NaN	100890
Salomon_082520_TMT1_PV_SF04	19703	38.296	NaN	342880
Salomon_082520_TMT1_PV_SF04	19704	38.297	NaN	991560
Salomon_082520_TMT1_PV_SF04	19707	38.301	NaN	249790
Salomon_082520_TMT1_PV_SF04	19708	38.302	NaN	1487900
Salomon_082520_TMT1_PV_SF04	19711	38.307	NaN	76226
Salomon_082520_TMT1_PV_SF04	19712	38.307	NaN	64889
Salomon_082520_TMT1_PV_SF04	19715	38.314	NaN	83953
Salomon_082520_TMT1_PV_SF04	19716	38.315	NaN	47277
Salomon_082520_TMT1_PV_SF04	19719	38.322	NaN	36276
Salomon_082520_TMT1_PV_SF04	19720	38.322	NaN	199690
Salomon_082520_TMT1_PV_SF04	19723	38.329	NaN	72949
Salomon_082520_TMT1_PV_SF04	19724	38.33	NaN	37395
Salomon_082520_TMT1_PV_SF04	19730	38.338	NaN	3368900
Salomon_082520_TMT1_PV_SF04	19732	38.34	NaN	1424900
Salomon_082520_TMT1_PV_SF04	19733	38.34	NaN	60699
Salomon_082520_TMT1_PV_SF04	19734	38.342	NaN	578680
Salomon_082520_TMT1_PV_SF04	19735	38.344	NaN	475990
Salomon_082520_TMT1_PV_SF04	19738	38.348	NaN	72870
Salomon_082520_TMT1_PV_SF04	19739	38.348	NaN	1382100
Salomon_082520_TMT1_PV_SF04	19742	38.354	NaN	211450
Salomon_082520_TMT1_PV_SF04	19743	38.354	NaN	386470
Salomon_082520_TMT1_PV_SF04	19746	38.36	NaN	87749
Salomon_082520_TMT1_PV_SF04	19747	38.361	NaN	42531
Salomon_082520_TMT1_PV_SF04	19750	38.368	NaN	38203
Salomon_082520_TMT1_PV_SF04	19751	38.369	NaN	36003
Salomon_082520_TMT1_PV_SF04	19753	38.374	NaN	35746
Salomon_082520_TMT1_PV_SF04	19760	38.382	NaN	612920
Salomon_082520_TMT1_PV_SF04	19763	38.385	NaN	1070100
Salomon_082520_TMT1_PV_SF04	19764	38.385	NaN	896880
Salomon_082520_TMT1_PV_SF04	19767	38.389	NaN	459430
Salomon_082520_TMT1_PV_SF04	19768	38.389	NaN	626430
Salomon_082520_TMT1_PV_SF04	19769	38.39	NaN	294350
Salomon_082520_TMT1_PV_SF04	19770	38.393	NaN	158030
Salomon_082520_TMT1_PV_SF04	19771	38.396	NaN	139450
Salomon_082520_TMT1_PV_SF04	19772	38.399	NaN	269810
Salomon_082520_TMT1_PV_SF04	19775	38.404	NaN	192870
Salomon_082520_TMT1_PV_SF04	19776	38.404	NaN	453860
Salomon_082520_TMT1_PV_SF04	19779	38.408	NaN	727510
Salomon_082520_TMT1_PV_SF04	19782	38.411	NaN	1964600
Salomon_082520_TMT1_PV_SF04	19783	38.411	NaN	290800
Salomon_082520_TMT1_PV_SF04	19784	38.413	NaN	174130
Salomon_082520_TMT1_PV_SF04	19787	38.417	NaN	705520
Salomon_082520_TMT1_PV_SF04	19788	38.418	NaN	1286500
Salomon_082520_TMT1_PV_SF04	19794	38.428	NaN	14324000
Salomon_082520_TMT1_PV_SF04	19797	38.432	NaN	3482600
Salomon_082520_TMT1_PV_SF04	19798	38.432	NaN	654230
Salomon_082520_TMT1_PV_SF04	19800	38.435	NaN	1463900
Salomon_082520_TMT1_PV_SF04	19803	38.438	NaN	4506100
Salomon_082520_TMT1_PV_SF04	19804	38.439	NaN	969360
Salomon_082520_TMT1_PV_SF04	19805	38.44	NaN	55447
Salomon_082520_TMT1_PV_SF04	19806	38.442	NaN	444720
Salomon_082520_TMT1_PV_SF04	19807	38.444	NaN	181320
Salomon_082520_TMT1_PV_SF04	19810	38.451	NaN	291700
Salomon_082520_TMT1_PV_SF04	19811	38.451	NaN	163890
Salomon_082520_TMT1_PV_SF04	19814	38.458	NaN	94852
Salomon_082520_TMT1_PV_SF04	19815	38.458	NaN	53969
Salomon_082520_TMT1_PV_SF04	19820	38.466	NaN	1037400
Salomon_082520_TMT1_PV_SF04	19822	38.468	NaN	924980
Salomon_082520_TMT1_PV_SF04	19824	38.47	NaN	2945000
Salomon_082520_TMT1_PV_SF04	19825	38.47	NaN	1107400
Salomon_082520_TMT1_PV_SF04	19826	38.471	NaN	706400
Salomon_082520_TMT1_PV_SF04	19829	38.477	NaN	342990
Salomon_082520_TMT1_PV_SF04	19830	38.477	NaN	282200
Salomon_082520_TMT1_PV_SF04	19833	38.484	NaN	82541
Salomon_082520_TMT1_PV_SF04	19834	38.484	NaN	30237
Salomon_082520_TMT1_PV_SF04	19837	38.492	NaN	74822
Salomon_082520_TMT1_PV_SF04	19838	38.492	NaN	91208
Salomon_082520_TMT1_PV_SF04	19841	38.499	NaN	68573
Salomon_082520_TMT1_PV_SF04	19842	38.499	NaN	56099
Salomon_082520_TMT1_PV_SF04	19846	38.507	NaN	4070500
Salomon_082520_TMT1_PV_SF04	19848	38.51	NaN	1521200
Salomon_082520_TMT1_PV_SF04	19849	38.51	NaN	656720
Salomon_082520_TMT1_PV_SF04	19852	38.516	NaN	467650
Salomon_082520_TMT1_PV_SF04	19853	38.516	NaN	440240
Salomon_082520_TMT1_PV_SF04	19856	38.522	NaN	156840
Salomon_082520_TMT1_PV_SF04	19857	38.522	NaN	243940
Salomon_082520_TMT1_PV_SF04	19860	38.528	NaN	44517
Salomon_082520_TMT1_PV_SF04	19861	38.528	NaN	94171
Salomon_082520_TMT1_PV_SF04	19864	38.534	NaN	557370
Salomon_082520_TMT1_PV_SF04	19865	38.534	NaN	81042
Salomon_082520_TMT1_PV_SF04	19868	38.539	NaN	573830
Salomon_082520_TMT1_PV_SF04	19869	38.539	NaN	102290
Salomon_082520_TMT1_PV_SF04	19872	38.545	NaN	206430
Salomon_082520_TMT1_PV_SF04	19873	38.545	NaN	42793
Salomon_082520_TMT1_PV_SF04	19877	38.553	NaN	12974000
Salomon_082520_TMT1_PV_SF04	19879	38.556	NaN	685150
Salomon_082520_TMT1_PV_SF04	19881	38.558	NaN	815140
Salomon_082520_TMT1_PV_SF04	19882	38.558	NaN	878120
Salomon_082520_TMT1_PV_SF04	19885	38.562	NaN	322360
Salomon_082520_TMT1_PV_SF04	19886	38.562	NaN	217120
Salomon_082520_TMT1_PV_SF04	19889	38.568	NaN	114100
Salomon_082520_TMT1_PV_SF04	19890	38.568	NaN	562570
Salomon_082520_TMT1_PV_SF04	19893	38.574	NaN	2012300
Salomon_082520_TMT1_PV_SF04	19894	38.574	NaN	300690
Salomon_082520_TMT1_PV_SF04	19897	38.582	NaN	74785
Salomon_082520_TMT1_PV_SF04	19898	38.582	NaN	71010
Salomon_082520_TMT1_PV_SF04	19901	38.589	NaN	1009300
Salomon_082520_TMT1_PV_SF04	19902	38.589	NaN	181550
Salomon_082520_TMT1_PV_SF04	19907	38.596	NaN	293070
Salomon_082520_TMT1_PV_SF04	19909	38.598	NaN	3693600
Salomon_082520_TMT1_PV_SF04	19912	38.601	NaN	2532200
Salomon_082520_TMT1_PV_SF04	19913	38.601	NaN	271150
Salomon_082520_TMT1_PV_SF04	19914	38.602	NaN	824890
Salomon_082520_TMT1_PV_SF04	19915	38.604	NaN	961340
Salomon_082520_TMT1_PV_SF04	19918	38.608	NaN	1489600
Salomon_082520_TMT1_PV_SF04	19919	38.608	NaN	75490
Salomon_082520_TMT1_PV_SF04	19922	38.613	NaN	1224700
Salomon_082520_TMT1_PV_SF04	19923	38.613	NaN	476580
Salomon_082520_TMT1_PV_SF04	19926	38.621	NaN	75734
Salomon_082520_TMT1_PV_SF04	19927	38.621	NaN	387020
Salomon_082520_TMT1_PV_SF04	19930	38.628	NaN	131770
Salomon_082520_TMT1_PV_SF04	19931	38.628	NaN	151940
Salomon_082520_TMT1_PV_SF04	19934	38.636	NaN	43332
Salomon_082520_TMT1_PV_SF04	19935	38.637	NaN	34996
Salomon_082520_TMT1_PV_SF04	19939	38.645	NaN	49058
Salomon_082520_TMT1_PV_SF04	19940	38.645	NaN	115730
Salomon_082520_TMT1_PV_SF04	19943	38.651	NaN	3465600
Salomon_082520_TMT1_PV_SF04	19944	38.651	NaN	635190
Salomon_082520_TMT1_PV_SF04	19947	38.658	NaN	83884
Salomon_082520_TMT1_PV_SF04	19948	38.658	NaN	35818
Salomon_082520_TMT1_PV_SF04	19951	38.664	NaN	41152
Salomon_082520_TMT1_PV_SF04	19952	38.665	NaN	27979
Salomon_082520_TMT1_PV_SF04	19955	38.67	NaN	217010
Salomon_082520_TMT1_PV_SF04	19956	38.671	NaN	507620
Salomon_082520_TMT1_PV_SF04	19959	38.676	NaN	278060
Salomon_082520_TMT1_PV_SF04	19960	38.677	NaN	69123
Salomon_082520_TMT1_PV_SF04	19965	38.685	NaN	1104700
Salomon_082520_TMT1_PV_SF04	19966	38.685	NaN	558770
Salomon_082520_TMT1_PV_SF04	19967	38.688	NaN	459240
Salomon_082520_TMT1_PV_SF04	19970	38.692	NaN	638860
Salomon_082520_TMT1_PV_SF04	19971	38.692	NaN	195300
Salomon_082520_TMT1_PV_SF04	19974	38.698	NaN	61665
Salomon_082520_TMT1_PV_SF04	19975	38.699	NaN	305260
Salomon_082520_TMT1_PV_SF04	19978	38.703	NaN	41609
Salomon_082520_TMT1_PV_SF04	19979	38.704	NaN	375280
Salomon_082520_TMT1_PV_SF04	19982	38.708	NaN	184500
Salomon_082520_TMT1_PV_SF04	19983	38.708	NaN	419990
Salomon_082520_TMT1_PV_SF04	19986	38.714	NaN	610120
Salomon_082520_TMT1_PV_SF04	19987	38.714	NaN	219150
Salomon_082520_TMT1_PV_SF04	19990	38.721	NaN	67822
Salomon_082520_TMT1_PV_SF04	19991	38.721	NaN	134750
Salomon_082520_TMT1_PV_SF04	19997	38.729	NaN	218130
Salomon_082520_TMT1_PV_SF04	19999	38.732	NaN	88714
Salomon_082520_TMT1_PV_SF04	20000	38.732	NaN	355890
Salomon_082520_TMT1_PV_SF04	20001	38.734	NaN	784520
Salomon_082520_TMT1_PV_SF04	20002	38.735	NaN	508340
Salomon_082520_TMT1_PV_SF04	20005	38.739	NaN	1304200
Salomon_082520_TMT1_PV_SF04	20006	38.739	NaN	102250
Salomon_082520_TMT1_PV_SF04	20009	38.744	NaN	205270
Salomon_082520_TMT1_PV_SF04	20010	38.745	NaN	540840
Salomon_082520_TMT1_PV_SF04	20013	38.75	NaN	281470
Salomon_082520_TMT1_PV_SF04	20014	38.75	NaN	173640
Salomon_082520_TMT1_PV_SF04	20017	38.754	NaN	701560
Salomon_082520_TMT1_PV_SF04	20018	38.755	NaN	107440
Salomon_082520_TMT1_PV_SF04	20021	38.761	NaN	132600
Salomon_082520_TMT1_PV_SF04	20022	38.762	NaN	413170
Salomon_082520_TMT1_PV_SF04	20025	38.767	NaN	38395
Salomon_082520_TMT1_PV_SF04	20026	38.768	NaN	156160
Salomon_082520_TMT1_PV_SF04	20032	38.775	NaN	9284900
Salomon_082520_TMT1_PV_SF04	20033	38.776	NaN	692330
Salomon_082520_TMT1_PV_SF04	20034	38.778	NaN	467620
Salomon_082520_TMT1_PV_SF04	20035	38.781	NaN	724660
Salomon_082520_TMT1_PV_SF04	20038	38.786	NaN	215050
Salomon_082520_TMT1_PV_SF04	20039	38.786	NaN	169740
Salomon_082520_TMT1_PV_SF04	20042	38.791	NaN	432480
Salomon_082520_TMT1_PV_SF04	20043	38.791	NaN	70282
Salomon_082520_TMT1_PV_SF04	20046	38.797	NaN	111700
Salomon_082520_TMT1_PV_SF04	20047	38.797	NaN	75612
Salomon_082520_TMT1_PV_SF04	20050	38.804	NaN	560420
Salomon_082520_TMT1_PV_SF04	20051	38.804	NaN	162890
Salomon_082520_TMT1_PV_SF04	20054	38.81	NaN	49935
Salomon_082520_TMT1_PV_SF04	20055	38.81	NaN	104040
Salomon_082520_TMT1_PV_SF04	20060	38.819	NaN	1858800
Salomon_082520_TMT1_PV_SF04	20063	38.821	NaN	786640
Salomon_082520_TMT1_PV_SF04	20064	38.821	NaN	650300
Salomon_082520_TMT1_PV_SF04	20065	38.823	NaN	590320
Salomon_082520_TMT1_PV_SF04	20066	38.824	NaN	494920
Salomon_082520_TMT1_PV_SF04	20069	38.829	NaN	504410
Salomon_082520_TMT1_PV_SF04	20070	38.83	NaN	265330
Salomon_082520_TMT1_PV_SF04	20073	38.836	NaN	126750
Salomon_082520_TMT1_PV_SF04	20074	38.836	NaN	90550
Salomon_082520_TMT1_PV_SF04	20077	38.842	NaN	331800
Salomon_082520_TMT1_PV_SF04	20078	38.842	NaN	912900
Salomon_082520_TMT1_PV_SF04	20081	38.846	NaN	170780
Salomon_082520_TMT1_PV_SF04	20082	38.846	NaN	177960
Salomon_082520_TMT1_PV_SF04	20084	38.849	NaN	71313
Salomon_082520_TMT1_PV_SF04	20090	38.857	NaN	798400
Salomon_082520_TMT1_PV_SF04	20091	38.858	NaN	503590
Salomon_082520_TMT1_PV_SF04	20092	38.86	NaN	680320
Salomon_082520_TMT1_PV_SF04	20093	38.862	NaN	2167900
Salomon_082520_TMT1_PV_SF04	20096	38.865	NaN	502730
Salomon_082520_TMT1_PV_SF04	20097	38.866	NaN	814920
Salomon_082520_TMT1_PV_SF04	20100	38.87	NaN	391940
Salomon_082520_TMT1_PV_SF04	20101	38.87	NaN	161080
Salomon_082520_TMT1_PV_SF04	20104	38.877	NaN	421310
Salomon_082520_TMT1_PV_SF04	20105	38.877	NaN	46501
Salomon_082520_TMT1_PV_SF04	20108	38.884	NaN	430950
Salomon_082520_TMT1_PV_SF04	20109	38.884	NaN	40481
Salomon_082520_TMT1_PV_SF04	20112	38.891	NaN	155110
Salomon_082520_TMT1_PV_SF04	20113	38.891	NaN	389140
Salomon_082520_TMT1_PV_SF04	20119	38.899	NaN	340320
Salomon_082520_TMT1_PV_SF04	20122	38.901	NaN	4996500
Salomon_082520_TMT1_PV_SF04	20123	38.901	NaN	709910
Salomon_082520_TMT1_PV_SF04	20124	38.903	NaN	2178000
Salomon_082520_TMT1_PV_SF04	20125	38.904	NaN	422390
Salomon_082520_TMT1_PV_SF04	20126	38.906	NaN	76440
Salomon_082520_TMT1_PV_SF04	20129	38.91	NaN	1117700
Salomon_082520_TMT1_PV_SF04	20130	38.91	NaN	553690
Salomon_082520_TMT1_PV_SF04	20133	38.914	NaN	850950
Salomon_082520_TMT1_PV_SF04	20135	38.916	NaN	2151500
Salomon_082520_TMT1_PV_SF04	20136	38.916	NaN	134010
Salomon_082520_TMT1_PV_SF04	20139	38.921	NaN	429710
Salomon_082520_TMT1_PV_SF04	20140	38.921	NaN	1074100
Salomon_082520_TMT1_PV_SF04	20143	38.926	NaN	251810
Salomon_082520_TMT1_PV_SF04	20144	38.926	NaN	306490
Salomon_082520_TMT1_PV_SF04	20147	38.931	NaN	52228
Salomon_082520_TMT1_PV_SF04	20148	38.931	NaN	404750
Salomon_082520_TMT1_PV_SF04	20151	38.937	NaN	697730
Salomon_082520_TMT1_PV_SF04	20152	38.937	NaN	303020
Salomon_082520_TMT1_PV_SF04	20157	38.945	NaN	506880
Salomon_082520_TMT1_PV_SF04	20158	38.946	NaN	48633
Salomon_082520_TMT1_PV_SF04	20159	38.948	NaN	600530
Salomon_082520_TMT1_PV_SF04	20162	38.952	NaN	470600
Salomon_082520_TMT1_PV_SF04	20163	38.953	NaN	221780
Salomon_082520_TMT1_PV_SF04	20166	38.957	NaN	259500
Salomon_082520_TMT1_PV_SF04	20167	38.957	NaN	166860
Salomon_082520_TMT1_PV_SF04	20170	38.962	NaN	149110
Salomon_082520_TMT1_PV_SF04	20171	38.963	NaN	348780
Salomon_082520_TMT1_PV_SF04	20174	38.968	NaN	420330
Salomon_082520_TMT1_PV_SF04	20177	38.97	NaN	836860
Salomon_082520_TMT1_PV_SF04	20178	38.97	NaN	117670
Salomon_082520_TMT1_PV_SF04	20179	38.973	NaN	149760
Salomon_082520_TMT1_PV_SF04	20182	38.98	NaN	424590
Salomon_082520_TMT1_PV_SF04	20183	38.98	NaN	40797
Salomon_082520_TMT1_PV_SF04	20188	38.988	NaN	320020
Salomon_082520_TMT1_PV_SF04	20189	38.989	NaN	137570
Salomon_082520_TMT1_PV_SF04	20190	38.991	NaN	394110
Salomon_082520_TMT1_PV_SF04	20193	38.995	NaN	184400
Salomon_082520_TMT1_PV_SF04	20194	38.995	NaN	48314
Salomon_082520_TMT1_PV_SF04	20197	39.002	NaN	146180
Salomon_082520_TMT1_PV_SF04	20198	39.003	NaN	45694
Salomon_082520_TMT1_PV_SF04	20201	39.011	NaN	48063
Salomon_082520_TMT1_PV_SF04	20202	39.011	NaN	132430
Salomon_082520_TMT1_PV_SF04	20205	39.017	NaN	52811
Salomon_082520_TMT1_PV_SF04	20206	39.017	NaN	195600
Salomon_082520_TMT1_PV_SF04	20209	39.024	NaN	37751
Salomon_082520_TMT1_PV_SF04	20210	39.024	NaN	79831
Salomon_082520_TMT1_PV_SF04	20219	39.034	NaN	1429200
Salomon_082520_TMT1_PV_SF04	20222	39.036	NaN	6155300
Salomon_082520_TMT1_PV_SF04	20223	39.037	NaN	82687
Salomon_082520_TMT1_PV_SF04	20224	39.038	NaN	316630
Salomon_082520_TMT1_PV_SF04	20225	39.041	NaN	764140
Salomon_082520_TMT1_PV_SF04	20226	39.043	NaN	937430
Salomon_082520_TMT1_PV_SF04	20227	39.044	NaN	72663
Salomon_082520_TMT1_PV_SF04	20228	39.047	NaN	212810
Salomon_082520_TMT1_PV_SF04	20229	39.049	NaN	241100
Salomon_082520_TMT1_PV_SF04	20232	39.054	NaN	145420
Salomon_082520_TMT1_PV_SF04	20233	39.055	NaN	98829
Salomon_082520_TMT1_PV_SF04	20236	39.06	NaN	64372
Salomon_082520_TMT1_PV_SF04	20237	39.061	NaN	113580
Salomon_082520_TMT1_PV_SF04	20240	39.067	NaN	430090
Salomon_082520_TMT1_PV_SF04	20241	39.068	NaN	455920
Salomon_082520_TMT1_PV_SF04	20248	39.076	NaN	561890
Salomon_082520_TMT1_PV_SF04	20251	39.079	NaN	862870
Salomon_082520_TMT1_PV_SF04	20254	39.081	NaN	3546500
Salomon_082520_TMT1_PV_SF04	20255	39.081	NaN	805420
Salomon_082520_TMT1_PV_SF04	20256	39.083	NaN	1440400
Salomon_082520_TMT1_PV_SF04	20257	39.084	NaN	427150
Salomon_082520_TMT1_PV_SF04	20258	39.087	NaN	939020
Salomon_082520_TMT1_PV_SF04	20260	39.09	NaN	2166100
Salomon_082520_TMT1_PV_SF04	20261	39.091	NaN	168310
Salomon_082520_TMT1_PV_SF04	20262	39.092	NaN	199660
Salomon_082520_TMT1_PV_SF04	20265	39.098	NaN	194850
Salomon_082520_TMT1_PV_SF04	20266	39.098	NaN	26188
Salomon_082520_TMT1_PV_SF04	20269	39.105	NaN	310340
Salomon_082520_TMT1_PV_SF04	20270	39.105	NaN	94433
Salomon_082520_TMT1_PV_SF04	20273	39.111	NaN	42020
Salomon_082520_TMT1_PV_SF04	20274	39.112	NaN	38686
Salomon_082520_TMT1_PV_SF04	20282	39.125	NaN	159030
Salomon_082520_TMT1_PV_SF04	20283	39.125	NaN	108440
Salomon_082520_TMT1_PV_SF04	20284	39.128	NaN	413580
Salomon_082520_TMT1_PV_SF04	20285	39.129	NaN	275340
Salomon_082520_TMT1_PV_SF04	20286	39.131	NaN	36796
Salomon_082520_TMT1_PV_SF04	20287	39.134	NaN	167440
Salomon_082520_TMT1_PV_SF04	20290	39.141	NaN	174140
Salomon_082520_TMT1_PV_SF04	20291	39.142	NaN	80605
Salomon_082520_TMT1_PV_SF04	20293	39.146	NaN	57334
Salomon_082520_TMT1_PV_SF04	20300	39.157	NaN	1549900
Salomon_082520_TMT1_PV_SF04	20303	39.159	NaN	4962600
Salomon_082520_TMT1_PV_SF04	20306	39.162	NaN	484240
Salomon_082520_TMT1_PV_SF04	20307	39.162	NaN	996740
Salomon_082520_TMT1_PV_SF04	20308	39.163	NaN	611850
Salomon_082520_TMT1_PV_SF04	20309	39.165	NaN	38731
Salomon_082520_TMT1_PV_SF04	20310	39.168	NaN	149370
Salomon_082520_TMT1_PV_SF04	20311	39.171	NaN	244910
Salomon_082520_TMT1_PV_SF04	20314	39.175	NaN	763250
Salomon_082520_TMT1_PV_SF04	20315	39.175	NaN	82865
Salomon_082520_TMT1_PV_SF04	20316	39.177	NaN	351040
Salomon_082520_TMT1_PV_SF04	20319	39.182	NaN	263320
Salomon_082520_TMT1_PV_SF04	20320	39.182	NaN	170980
Salomon_082520_TMT1_PV_SF04	20323	39.19	NaN	256200
Salomon_082520_TMT1_PV_SF04	20324	39.19	NaN	98729
Salomon_082520_TMT1_PV_SF04	20330	39.197	NaN	285360
Salomon_082520_TMT1_PV_SF04	20331	39.197	NaN	495110
Salomon_082520_TMT1_PV_SF04	20332	39.199	NaN	154480
Salomon_082520_TMT1_PV_SF04	20333	39.201	NaN	413830
Salomon_082520_TMT1_PV_SF04	20336	39.206	NaN	161030
Salomon_082520_TMT1_PV_SF04	20337	39.207	NaN	364850
Salomon_082520_TMT1_PV_SF04	20340	39.212	NaN	321750
Salomon_082520_TMT1_PV_SF04	20341	39.212	NaN	96738
Salomon_082520_TMT1_PV_SF04	20344	39.218	NaN	1059200
Salomon_082520_TMT1_PV_SF04	20345	39.218	NaN	172860
Salomon_082520_TMT1_PV_SF04	20348	39.224	NaN	136700
Salomon_082520_TMT1_PV_SF04	20349	39.225	NaN	117040
Salomon_082520_TMT1_PV_SF04	20352	39.23	NaN	290040
Salomon_082520_TMT1_PV_SF04	20353	39.231	NaN	33970
Salomon_082520_TMT1_PV_SF04	20362	39.241	NaN	3082500
Salomon_082520_TMT1_PV_SF04	20365	39.243	NaN	2840800
Salomon_082520_TMT1_PV_SF04	20366	39.243	NaN	1185400
Salomon_082520_TMT1_PV_SF04	20367	39.245	NaN	353600
Salomon_082520_TMT1_PV_SF04	20368	39.247	NaN	82812
Salomon_082520_TMT1_PV_SF04	20369	39.25	NaN	217360
Salomon_082520_TMT1_PV_SF04	20370	39.253	NaN	492590
Salomon_082520_TMT1_PV_SF04	20371	39.255	NaN	547720
Salomon_082520_TMT1_PV_SF04	20372	39.258	NaN	286390
Salomon_082520_TMT1_PV_SF04	20375	39.263	NaN	66055
Salomon_082520_TMT1_PV_SF04	20376	39.263	NaN	39258
Salomon_082520_TMT1_PV_SF04	20380	39.271	NaN	2007200
Salomon_082520_TMT1_PV_SF04	20383	39.273	NaN	650150
Salomon_082520_TMT1_PV_SF04	20384	39.274	NaN	285170
Salomon_082520_TMT1_PV_SF04	20385	39.275	NaN	439190
Salomon_082520_TMT1_PV_SF04	20388	39.279	NaN	214790
Salomon_082520_TMT1_PV_SF04	20389	39.279	NaN	198200
Salomon_082520_TMT1_PV_SF04	20392	39.284	NaN	302390
Salomon_082520_TMT1_PV_SF04	20393	39.284	NaN	326680
Salomon_082520_TMT1_PV_SF04	20396	39.292	NaN	566520
Salomon_082520_TMT1_PV_SF04	20397	39.292	NaN	667280
Salomon_082520_TMT1_PV_SF04	20402	39.298	NaN	501620
Salomon_082520_TMT1_PV_SF04	20404	39.301	NaN	435390
Salomon_082520_TMT1_PV_SF04	20405	39.301	NaN	730500
Salomon_082520_TMT1_PV_SF04	20406	39.303	NaN	28830
Salomon_082520_TMT1_PV_SF04	20408	39.308	NaN	613990
Salomon_082520_TMT1_PV_SF04	20417	39.316	NaN	18768000
Salomon_082520_TMT1_PV_SF04	20418	39.316	NaN	1321600
Salomon_082520_TMT1_PV_SF04	20419	39.318	NaN	139080
Salomon_082520_TMT1_PV_SF04	20422	39.321	NaN	1072200
Salomon_082520_TMT1_PV_SF04	20423	39.322	NaN	478140
Salomon_082520_TMT1_PV_SF04	20426	39.328	NaN	2152800
Salomon_082520_TMT1_PV_SF04	20427	39.328	NaN	398640
Salomon_082520_TMT1_PV_SF04	20428	39.33	NaN	198340
Salomon_082520_TMT1_PV_SF04	20429	39.332	NaN	231550
Salomon_082520_TMT1_PV_SF04	20430	39.335	NaN	381290
Salomon_082520_TMT1_PV_SF04	20431	39.338	NaN	32930
Salomon_082520_TMT1_PV_SF04	20434	39.345	NaN	107980
Salomon_082520_TMT1_PV_SF04	20435	39.345	NaN	141740
Salomon_082520_TMT1_PV_SF04	20438	39.352	NaN	1146300
Salomon_082520_TMT1_PV_SF04	20439	39.353	NaN	70260
Salomon_082520_TMT1_PV_SF04	20448	39.362	NaN	207600
Salomon_082520_TMT1_PV_SF04	20449	39.362	NaN	489170
Salomon_082520_TMT1_PV_SF04	20451	39.365	NaN	2574200
Salomon_082520_TMT1_PV_SF04	20454	39.368	NaN	1296500
Salomon_082520_TMT1_PV_SF04	20457	39.371	NaN	1604000
Salomon_082520_TMT1_PV_SF04	20458	39.371	NaN	117990
Salomon_082520_TMT1_PV_SF04	20459	39.373	NaN	224370
Salomon_082520_TMT1_PV_SF04	20460	39.375	NaN	2930300
Salomon_082520_TMT1_PV_SF04	20461	39.376	NaN	87976
Salomon_082520_TMT1_PV_SF04	20462	39.379	NaN	121480
Salomon_082520_TMT1_PV_SF04	20463	39.38	NaN	130800
Salomon_082520_TMT1_PV_SF04	20464	39.383	NaN	90854
Salomon_082520_TMT1_PV_SF04	20474	39.393	NaN	2671500
Salomon_082520_TMT1_PV_SF04	20476	39.395	NaN	886970
Salomon_082520_TMT1_PV_SF04	20477	39.395	NaN	775160
Salomon_082520_TMT1_PV_SF04	20478	39.396	NaN	3240200
Salomon_082520_TMT1_PV_SF04	20479	39.397	NaN	29779
Salomon_082520_TMT1_PV_SF04	20480	39.4	NaN	121350
Salomon_082520_TMT1_PV_SF04	20481	39.403	NaN	144020
Salomon_082520_TMT1_PV_SF04	20482	39.406	NaN	103370
Salomon_082520_TMT1_PV_SF04	20483	39.408	NaN	60150
Salomon_082520_TMT1_PV_SF04	20492	39.417	NaN	2762900
Salomon_082520_TMT1_PV_SF04	20495	39.419	NaN	3473300
Salomon_082520_TMT1_PV_SF04	20498	39.421	NaN	1118700
Salomon_082520_TMT1_PV_SF04	20501	39.424	NaN	2813600
Salomon_082520_TMT1_PV_SF04	20502	39.424	NaN	1221100
Salomon_082520_TMT1_PV_SF04	20503	39.426	NaN	106930
Salomon_082520_TMT1_PV_SF04	20504	39.428	NaN	454200
Salomon_082520_TMT1_PV_SF04	20505	39.43	NaN	327360
Salomon_082520_TMT1_PV_SF04	20506	39.432	NaN	1186600
Salomon_082520_TMT1_PV_SF04	20508	39.435	NaN	462420
Salomon_082520_TMT1_PV_SF04	20509	39.435	NaN	365740
Salomon_082520_TMT1_PV_SF04	20510	39.439	NaN	234110
Salomon_082520_TMT1_PV_SF04	20511	39.441	NaN	84472
Salomon_082520_TMT1_PV_SF04	20514	39.445	NaN	212730
Salomon_082520_TMT1_PV_SF04	20515	39.446	NaN	154040
Salomon_082520_TMT1_PV_SF04	20516	39.447	NaN	349130
Salomon_082520_TMT1_PV_SF04	20519	39.453	NaN	146560
Salomon_082520_TMT1_PV_SF04	20520	39.453	NaN	71701
Salomon_082520_TMT1_PV_SF04	20524	39.461	NaN	1682400
Salomon_082520_TMT1_PV_SF04	20526	39.463	NaN	1287100
Salomon_082520_TMT1_PV_SF04	20527	39.464	NaN	410060
Salomon_082520_TMT1_PV_SF04	20530	39.471	NaN	145830
Salomon_082520_TMT1_PV_SF04	20531	39.471	NaN	142360
Salomon_082520_TMT1_PV_SF04	20540	39.48	NaN	13863000
Salomon_082520_TMT1_PV_SF04	20543	39.482	NaN	7877500
Salomon_082520_TMT1_PV_SF04	20544	39.483	NaN	119800
Salomon_082520_TMT1_PV_SF04	20547	39.486	NaN	5778200
Salomon_082520_TMT1_PV_SF04	20548	39.486	NaN	885210
Salomon_082520_TMT1_PV_SF04	20549	39.488	NaN	720540
Salomon_082520_TMT1_PV_SF04	20550	39.491	NaN	246070
Salomon_082520_TMT1_PV_SF04	20551	39.492	NaN	179430
Salomon_082520_TMT1_PV_SF04	20552	39.494	NaN	263560
Salomon_082520_TMT1_PV_SF04	20553	39.496	NaN	113040
Salomon_082520_TMT1_PV_SF04	20554	39.499	NaN	366750
Salomon_082520_TMT1_PV_SF04	20557	39.506	NaN	834470
Salomon_082520_TMT1_PV_SF04	20558	39.506	NaN	345740
Salomon_082520_TMT1_PV_SF04	20561	39.513	NaN	273770
Salomon_082520_TMT1_PV_SF04	20562	39.513	NaN	767840
Salomon_082520_TMT1_PV_SF04	20567	39.521	NaN	1534200
Salomon_082520_TMT1_PV_SF04	20569	39.523	NaN	1243200
Salomon_082520_TMT1_PV_SF04	20571	39.525	NaN	1265200
Salomon_082520_TMT1_PV_SF04	20572	39.525	NaN	628080
Salomon_082520_TMT1_PV_SF04	20573	39.526	NaN	447430
Salomon_082520_TMT1_PV_SF04	20576	39.534	NaN	393570
Salomon_082520_TMT1_PV_SF04	20577	39.534	NaN	393170
Salomon_082520_TMT1_PV_SF04	20580	39.539	NaN	449590
Salomon_082520_TMT1_PV_SF04	20581	39.539	NaN	193760
Salomon_082520_TMT1_PV_SF04	20584	39.545	NaN	227850
Salomon_082520_TMT1_PV_SF04	20585	39.545	NaN	54477
Salomon_082520_TMT1_PV_SF04	20587	39.551	NaN	148410
Salomon_082520_TMT1_PV_SF04	20593	39.558	NaN	1189100
Salomon_082520_TMT1_PV_SF04	20594	39.558	NaN	236670
Salomon_082520_TMT1_PV_SF04	20595	39.56	NaN	164990
Salomon_082520_TMT1_PV_SF04	20596	39.563	NaN	194620
Salomon_082520_TMT1_PV_SF04	20599	39.57	NaN	195770
Salomon_082520_TMT1_PV_SF04	20600	39.571	NaN	396830
Salomon_082520_TMT1_PV_SF04	20603	39.576	NaN	281830
Salomon_082520_TMT1_PV_SF04	20604	39.576	NaN	456230
Salomon_082520_TMT1_PV_SF04	20607	39.582	NaN	45554
Salomon_082520_TMT1_PV_SF04	20608	39.582	NaN	104080
Salomon_082520_TMT1_PV_SF04	20611	39.589	NaN	88815
Salomon_082520_TMT1_PV_SF04	20612	39.589	NaN	130000
Salomon_082520_TMT1_PV_SF04	20614	39.592	NaN	130070
Salomon_082520_TMT1_PV_SF04	20619	39.6	NaN	4265900
Salomon_082520_TMT1_PV_SF04	20621	39.602	NaN	1404000
Salomon_082520_TMT1_PV_SF04	20622	39.603	NaN	791070
Salomon_082520_TMT1_PV_SF04	20623	39.604	NaN	726030
Salomon_082520_TMT1_PV_SF04	20626	39.61	NaN	331260
Salomon_082520_TMT1_PV_SF04	20627	39.61	NaN	212520
Salomon_082520_TMT1_PV_SF04	20630	39.615	NaN	277160
Salomon_082520_TMT1_PV_SF04	20631	39.616	NaN	109630
Salomon_082520_TMT1_PV_SF04	20634	39.62	NaN	549630
Salomon_082520_TMT1_PV_SF04	20635	39.62	NaN	302460
Salomon_082520_TMT1_PV_SF04	20638	39.626	NaN	73259
Salomon_082520_TMT1_PV_SF04	20639	39.626	NaN	692920
Salomon_082520_TMT1_PV_SF04	20642	39.632	NaN	225130
Salomon_082520_TMT1_PV_SF04	20643	39.632	NaN	50020
Salomon_082520_TMT1_PV_SF04	20646	39.639	NaN	89979
Salomon_082520_TMT1_PV_SF04	20647	39.64	NaN	83680
Salomon_082520_TMT1_PV_SF04	20651	39.647	NaN	5206500
Salomon_082520_TMT1_PV_SF04	20653	39.65	NaN	3049100
Salomon_082520_TMT1_PV_SF04	20654	39.65	NaN	2362200
Salomon_082520_TMT1_PV_SF04	20657	39.655	NaN	163400
Salomon_082520_TMT1_PV_SF04	20658	39.655	NaN	30746
Salomon_082520_TMT1_PV_SF04	20661	39.663	NaN	183820
Salomon_082520_TMT1_PV_SF04	20662	39.663	NaN	42580
Salomon_082520_TMT1_PV_SF04	20665	39.671	NaN	60785
Salomon_082520_TMT1_PV_SF04	20666	39.671	NaN	51972
Salomon_082520_TMT1_PV_SF04	20669	39.68	NaN	98052
Salomon_082520_TMT1_PV_SF04	20670	39.681	NaN	142500
Salomon_082520_TMT1_PV_SF04	20676	39.69	NaN	1266400
Salomon_082520_TMT1_PV_SF04	20677	39.69	NaN	93820
Salomon_082520_TMT1_PV_SF04	20678	39.692	NaN	352270
Salomon_082520_TMT1_PV_SF04	20679	39.694	NaN	519430
Salomon_082520_TMT1_PV_SF04	20682	39.701	NaN	38740
Salomon_082520_TMT1_PV_SF04	20683	39.701	NaN	104950
Salomon_082520_TMT1_PV_SF04	20686	39.708	NaN	75044
Salomon_082520_TMT1_PV_SF04	20687	39.709	NaN	80274
Salomon_082520_TMT1_PV_SF04	20690	39.716	NaN	44682
Salomon_082520_TMT1_PV_SF04	20691	39.716	NaN	281630
Salomon_082520_TMT1_PV_SF04	20694	39.725	NaN	34181
Salomon_082520_TMT1_PV_SF04	20695	39.726	NaN	87228
Salomon_082520_TMT1_PV_SF04	20702	39.736	NaN	90212
Salomon_082520_TMT1_PV_SF04	20703	39.736	NaN	529570
Salomon_082520_TMT1_PV_SF04	20704	39.737	NaN	249340
Salomon_082520_TMT1_PV_SF04	20705	39.739	NaN	120250
Salomon_082520_TMT1_PV_SF04	20706	39.742	NaN	239230
Salomon_082520_TMT1_PV_SF04	20709	39.749	NaN	338590
Salomon_082520_TMT1_PV_SF04	20710	39.749	NaN	610860
Salomon_082520_TMT1_PV_SF04	20713	39.755	NaN	50105
Salomon_082520_TMT1_PV_SF04	20714	39.755	NaN	58413
Salomon_082520_TMT1_PV_SF04	20717	39.761	NaN	711860
Salomon_082520_TMT1_PV_SF04	20718	39.761	NaN	48867
Salomon_082520_TMT1_PV_SF04	20721	39.768	NaN	36158
Salomon_082520_TMT1_PV_SF04	20722	39.769	NaN	71305
Salomon_082520_TMT1_PV_SF04	20729	39.776	NaN	187070
Salomon_082520_TMT1_PV_SF04	20730	39.777	NaN	506660
Salomon_082520_TMT1_PV_SF04	20731	39.779	NaN	274840
Salomon_082520_TMT1_PV_SF04	20732	39.78	NaN	152210
Salomon_082520_TMT1_PV_SF04	20733	39.781	NaN	603690
Salomon_082520_TMT1_PV_SF04	20736	39.785	NaN	457890
Salomon_082520_TMT1_PV_SF04	20737	39.786	NaN	989490
Salomon_082520_TMT1_PV_SF04	20740	39.791	NaN	525900
Salomon_082520_TMT1_PV_SF04	20741	39.791	NaN	338880
Salomon_082520_TMT1_PV_SF04	20744	39.798	NaN	28899
Salomon_082520_TMT1_PV_SF04	20745	39.798	NaN	1280400
Salomon_082520_TMT1_PV_SF04	20748	39.802	NaN	497360
Salomon_082520_TMT1_PV_SF04	20749	39.802	NaN	274380
Salomon_082520_TMT1_PV_SF04	20752	39.807	NaN	340630
Salomon_082520_TMT1_PV_SF04	20753	39.807	NaN	126160
Salomon_082520_TMT1_PV_SF04	20756	39.811	NaN	309750
Salomon_082520_TMT1_PV_SF04	20757	39.811	NaN	125080
Salomon_082520_TMT1_PV_SF04	20762	39.82	NaN	958200
Salomon_082520_TMT1_PV_SF04	20763	39.82	NaN	926000
Salomon_082520_TMT1_PV_SF04	20764	39.822	NaN	786440
Salomon_082520_TMT1_PV_SF04	20767	39.828	NaN	232420
Salomon_082520_TMT1_PV_SF04	20768	39.828	NaN	539100
Salomon_082520_TMT1_PV_SF04	20771	39.833	NaN	622240
Salomon_082520_TMT1_PV_SF04	20772	39.833	NaN	302080
Salomon_082520_TMT1_PV_SF04	20775	39.839	NaN	216080
Salomon_082520_TMT1_PV_SF04	20776	39.84	NaN	389440
Salomon_082520_TMT1_PV_SF04	20779	39.847	NaN	647950
Salomon_082520_TMT1_PV_SF04	20780	39.847	NaN	120040
Salomon_082520_TMT1_PV_SF04	20783	39.852	NaN	110330
Salomon_082520_TMT1_PV_SF04	20784	39.852	NaN	523690
Salomon_082520_TMT1_PV_SF04	20787	39.857	NaN	74217
Salomon_082520_TMT1_PV_SF04	20788	39.857	NaN	29479
Salomon_082520_TMT1_PV_SF04	20792	39.865	NaN	1693000
Salomon_082520_TMT1_PV_SF04	20794	39.868	NaN	163410
Salomon_082520_TMT1_PV_SF04	20795	39.868	NaN	418530
Salomon_082520_TMT1_PV_SF04	20798	39.873	NaN	209010
Salomon_082520_TMT1_PV_SF04	20799	39.873	NaN	183900
Salomon_082520_TMT1_PV_SF04	20802	39.879	NaN	141770
Salomon_082520_TMT1_PV_SF04	20803	39.879	NaN	114640
Salomon_082520_TMT1_PV_SF04	20812	39.887	NaN	12715000
Salomon_082520_TMT1_PV_SF04	20815	39.89	NaN	1198800
Salomon_082520_TMT1_PV_SF04	20816	39.891	NaN	1474200
Salomon_082520_TMT1_PV_SF04	20819	39.894	NaN	1380500
Salomon_082520_TMT1_PV_SF04	20820	39.894	NaN	45874
Salomon_082520_TMT1_PV_SF04	20821	39.898	NaN	565320
Salomon_082520_TMT1_PV_SF04	20822	39.899	NaN	145000
Salomon_082520_TMT1_PV_SF04	20823	39.901	NaN	84040
Salomon_082520_TMT1_PV_SF04	20824	39.904	NaN	508250
Salomon_082520_TMT1_PV_SF04	20825	39.905	NaN	214860
Salomon_082520_TMT1_PV_SF04	20826	39.907	NaN	133500
Salomon_082520_TMT1_PV_SF04	20829	39.911	NaN	704490
Salomon_082520_TMT1_PV_SF04	20830	39.912	NaN	121160
Salomon_082520_TMT1_PV_SF04	20833	39.917	NaN	59422
Salomon_082520_TMT1_PV_SF04	20834	39.918	NaN	635390
Salomon_082520_TMT1_PV_SF04	20837	39.922	NaN	162830
Salomon_082520_TMT1_PV_SF04	20838	39.923	NaN	38875
Salomon_082520_TMT1_PV_SF04	20844	39.931	NaN	1518000
Salomon_082520_TMT1_PV_SF04	20847	39.933	NaN	946570
Salomon_082520_TMT1_PV_SF04	20848	39.934	NaN	113610
Salomon_082520_TMT1_PV_SF04	20849	39.936	NaN	74691
Salomon_082520_TMT1_PV_SF04	20850	39.938	NaN	225450
Salomon_082520_TMT1_PV_SF04	20851	39.94	NaN	146030
Salomon_082520_TMT1_PV_SF04	20854	39.947	NaN	125910
Salomon_082520_TMT1_PV_SF04	20855	39.948	NaN	1060700
Salomon_082520_TMT1_PV_SF04	20858	39.952	NaN	521700
Salomon_082520_TMT1_PV_SF04	20859	39.952	NaN	111980
Salomon_082520_TMT1_PV_SF04	20862	39.957	NaN	121220
Salomon_082520_TMT1_PV_SF04	20863	39.957	NaN	151700
Salomon_082520_TMT1_PV_SF04	20866	39.964	NaN	333170
Salomon_082520_TMT1_PV_SF04	20867	39.965	NaN	301550
Salomon_082520_TMT1_PV_SF04	20872	39.973	NaN	481340
Salomon_082520_TMT1_PV_SF04	20874	39.974	NaN	16309000
Salomon_082520_TMT1_PV_SF04	20875	39.975	NaN	2687100
Salomon_082520_TMT1_PV_SF04	20876	39.976	NaN	1310100
Salomon_082520_TMT1_PV_SF04	20879	39.98	NaN	1480500
Salomon_082520_TMT1_PV_SF04	20880	39.98	NaN	1205300
Salomon_082520_TMT1_PV_SF04	20883	39.984	NaN	388440
Salomon_082520_TMT1_PV_SF04	20884	39.984	NaN	151720
Salomon_082520_TMT1_PV_SF04	20887	39.99	NaN	275290
Salomon_082520_TMT1_PV_SF04	20888	39.99	NaN	78735
Salomon_082520_TMT1_PV_SF04	20891	39.996	NaN	320900
Salomon_082520_TMT1_PV_SF04	20892	39.996	NaN	222610
Salomon_082520_TMT1_PV_SF04	20895	40.002	NaN	56104
Salomon_082520_TMT1_PV_SF04	20896	40.003	NaN	174680
Salomon_082520_TMT1_PV_SF04	20899	40.012	NaN	64471
Salomon_082520_TMT1_PV_SF04	20900	40.013	NaN	251550
Salomon_082520_TMT1_PV_SF04	20905	40.019	NaN	919910
Salomon_082520_TMT1_PV_SF04	20907	40.021	NaN	759910
Salomon_082520_TMT1_PV_SF04	20908	40.022	NaN	1685600
Salomon_082520_TMT1_PV_SF04	20911	40.024	NaN	554640
Salomon_082520_TMT1_PV_SF04	20912	40.025	NaN	217770
Salomon_082520_TMT1_PV_SF04	20913	40.028	NaN	76543
Salomon_082520_TMT1_PV_SF04	20916	40.034	NaN	337840
Salomon_082520_TMT1_PV_SF04	20917	40.035	NaN	76820
Salomon_082520_TMT1_PV_SF04	20920	40.039	NaN	195840
Salomon_082520_TMT1_PV_SF04	20921	40.04	NaN	63953
Salomon_082520_TMT1_PV_SF04	20924	40.046	NaN	127370
Salomon_082520_TMT1_PV_SF04	20925	40.046	NaN	92187
Salomon_082520_TMT1_PV_SF04	20928	40.053	NaN	214020
Salomon_082520_TMT1_PV_SF04	20929	40.053	NaN	385430
Salomon_082520_TMT1_PV_SF04	20933	40.06	NaN	1692100
Salomon_082520_TMT1_PV_SF04	20935	40.063	NaN	1547000
Salomon_082520_TMT1_PV_SF04	20936	40.063	NaN	708740
Salomon_082520_TMT1_PV_SF04	20939	40.067	NaN	416660
Salomon_082520_TMT1_PV_SF04	20940	40.067	NaN	141440
Salomon_082520_TMT1_PV_SF04	20943	40.072	NaN	453310
Salomon_082520_TMT1_PV_SF04	20944	40.072	NaN	529010
Salomon_082520_TMT1_PV_SF04	20947	40.078	NaN	247080
Salomon_082520_TMT1_PV_SF04	20948	40.078	NaN	181820
Salomon_082520_TMT1_PV_SF04	20951	40.085	NaN	123350
Salomon_082520_TMT1_PV_SF04	20952	40.085	NaN	37181
Salomon_082520_TMT1_PV_SF04	20955	40.091	NaN	268590
Salomon_082520_TMT1_PV_SF04	20956	40.091	NaN	48451
Salomon_082520_TMT1_PV_SF04	20959	40.099	NaN	167340
Salomon_082520_TMT1_PV_SF04	20960	40.099	NaN	85760
Salomon_082520_TMT1_PV_SF04	20964	40.107	NaN	68833
Salomon_082520_TMT1_PV_SF04	20966	40.109	NaN	871590
Salomon_082520_TMT1_PV_SF04	20967	40.109	NaN	2337900
Salomon_082520_TMT1_PV_SF04	20970	40.113	NaN	236660
Salomon_082520_TMT1_PV_SF04	20971	40.113	NaN	303170
Salomon_082520_TMT1_PV_SF04	20974	40.118	NaN	787250
Salomon_082520_TMT1_PV_SF04	20975	40.118	NaN	211330
Salomon_082520_TMT1_PV_SF04	20978	40.124	NaN	142410
Salomon_082520_TMT1_PV_SF04	20979	40.125	NaN	238270
Salomon_082520_TMT1_PV_SF04	20982	40.131	NaN	114680
Salomon_082520_TMT1_PV_SF04	20983	40.131	NaN	159700
Salomon_082520_TMT1_PV_SF04	20986	40.137	NaN	62187
Salomon_082520_TMT1_PV_SF04	20987	40.138	NaN	322730
Salomon_082520_TMT1_PV_SF04	20990	40.143	NaN	460010
Salomon_082520_TMT1_PV_SF04	20991	40.144	NaN	91582
Salomon_082520_TMT1_PV_SF04	20995	40.152	NaN	151750
Salomon_082520_TMT1_PV_SF04	20998	40.154	NaN	1902700
Salomon_082520_TMT1_PV_SF04	20999	40.154	NaN	899140
Salomon_082520_TMT1_PV_SF04	21000	40.156	NaN	547590
Salomon_082520_TMT1_PV_SF04	21003	40.16	NaN	114210
Salomon_082520_TMT1_PV_SF04	21004	40.161	NaN	276170
Salomon_082520_TMT1_PV_SF04	21007	40.168	NaN	386190
Salomon_082520_TMT1_PV_SF04	21008	40.168	NaN	51433
Salomon_082520_TMT1_PV_SF04	21011	40.174	NaN	146460
Salomon_082520_TMT1_PV_SF04	21012	40.174	NaN	47508
Salomon_082520_TMT1_PV_SF04	21015	40.182	NaN	110900
Salomon_082520_TMT1_PV_SF04	21016	40.182	NaN	76606
Salomon_082520_TMT1_PV_SF04	21018	40.185	NaN	189150
Salomon_082520_TMT1_PV_SF04	21023	40.194	NaN	3998800
Salomon_082520_TMT1_PV_SF04	21026	40.196	NaN	2527900
Salomon_082520_TMT1_PV_SF04	21027	40.197	NaN	907020
Salomon_082520_TMT1_PV_SF04	21028	40.199	NaN	496840
Salomon_082520_TMT1_PV_SF04	21029	40.201	NaN	343120
Salomon_082520_TMT1_PV_SF04	21032	40.204	NaN	418910
Salomon_082520_TMT1_PV_SF04	21033	40.204	NaN	309480
Salomon_082520_TMT1_PV_SF04	21036	40.209	NaN	340490
Salomon_082520_TMT1_PV_SF04	21037	40.21	NaN	472840
Salomon_082520_TMT1_PV_SF04	21040	40.215	NaN	28250
Salomon_082520_TMT1_PV_SF04	21041	40.215	NaN	215270
Salomon_082520_TMT1_PV_SF04	21044	40.223	NaN	480680
Salomon_082520_TMT1_PV_SF04	21045	40.223	NaN	220890
Salomon_082520_TMT1_PV_SF04	21048	40.23	NaN	48617
Salomon_082520_TMT1_PV_SF04	21049	40.23	NaN	69167
Salomon_082520_TMT1_PV_SF04	21054	40.238	NaN	28315000
Salomon_082520_TMT1_PV_SF04	21057	40.241	NaN	146740
Salomon_082520_TMT1_PV_SF04	21058	40.241	NaN	462330
Salomon_082520_TMT1_PV_SF04	21059	40.243	NaN	617250
Salomon_082520_TMT1_PV_SF04	21060	40.244	NaN	452140
Salomon_082520_TMT1_PV_SF04	21063	40.248	NaN	325540
Salomon_082520_TMT1_PV_SF04	21064	40.249	NaN	3963200
Salomon_082520_TMT1_PV_SF04	21067	40.252	NaN	537020
Salomon_082520_TMT1_PV_SF04	21070	40.255	NaN	445470
Salomon_082520_TMT1_PV_SF04	21071	40.255	NaN	138260
Salomon_082520_TMT1_PV_SF04	21072	40.257	NaN	252940
Salomon_082520_TMT1_PV_SF04	21075	40.262	NaN	387340
Salomon_082520_TMT1_PV_SF04	21076	40.263	NaN	284390
Salomon_082520_TMT1_PV_SF04	21079	40.269	NaN	312240
Salomon_082520_TMT1_PV_SF04	21080	40.27	NaN	354920
Salomon_082520_TMT1_PV_SF04	21083	40.276	NaN	277880
Salomon_082520_TMT1_PV_SF04	21084	40.276	NaN	121980
Salomon_082520_TMT1_PV_SF04	21089	40.284	NaN	413070
Salomon_082520_TMT1_PV_SF04	21090	40.285	NaN	103040
Salomon_082520_TMT1_PV_SF04	21091	40.286	NaN	917620
Salomon_082520_TMT1_PV_SF04	21094	40.291	NaN	735910
Salomon_082520_TMT1_PV_SF04	21095	40.291	NaN	99270
Salomon_082520_TMT1_PV_SF04	21098	40.295	NaN	106080
Salomon_082520_TMT1_PV_SF04	21099	40.296	NaN	1395900
Salomon_082520_TMT1_PV_SF04	21102	40.299	NaN	337500
Salomon_082520_TMT1_PV_SF04	21103	40.299	NaN	552400
Salomon_082520_TMT1_PV_SF04	21106	40.305	NaN	35765
Salomon_082520_TMT1_PV_SF04	21107	40.306	NaN	316820
Salomon_082520_TMT1_PV_SF04	21110	40.31	NaN	170540
Salomon_082520_TMT1_PV_SF04	21111	40.311	NaN	31399
Salomon_082520_TMT1_PV_SF04	21114	40.317	NaN	168060
Salomon_082520_TMT1_PV_SF04	21115	40.317	NaN	191150
Salomon_082520_TMT1_PV_SF04	21119	40.325	NaN	3431000
Salomon_082520_TMT1_PV_SF04	21121	40.326	NaN	1066900
Salomon_082520_TMT1_PV_SF04	21122	40.327	NaN	1612400
Salomon_082520_TMT1_PV_SF04	21124	40.329	NaN	103790
Salomon_082520_TMT1_PV_SF04	21128	40.335	NaN	3184200
Salomon_082520_TMT1_PV_SF04	21130	40.337	NaN	843000
Salomon_082520_TMT1_PV_SF04	21131	40.337	NaN	594430
Salomon_082520_TMT1_PV_SF04	21134	40.342	NaN	136390
Salomon_082520_TMT1_PV_SF04	21136	40.344	NaN	1472600
Salomon_082520_TMT1_PV_SF04	21137	40.344	NaN	389960
Salomon_082520_TMT1_PV_SF04	21141	40.35	NaN	1205100
Salomon_082520_TMT1_PV_SF04	21142	40.35	NaN	904160
Salomon_082520_TMT1_PV_SF04	21149	40.358	NaN	60097
Salomon_082520_TMT1_PV_SF04	21150	40.358	NaN	327540
Salomon_082520_TMT1_PV_SF04	21151	40.36	NaN	162080
Salomon_082520_TMT1_PV_SF04	21152	40.361	NaN	234230
Salomon_082520_TMT1_PV_SF04	21153	40.363	NaN	472680
Salomon_082520_TMT1_PV_SF04	21159	40.372	NaN	301870
Salomon_082520_TMT1_PV_SF04	21160	40.372	NaN	524690
Salomon_082520_TMT1_PV_SF04	21161	40.375	NaN	337280
Salomon_082520_TMT1_PV_SF04	21162	40.376	NaN	178500
Salomon_082520_TMT1_PV_SF04	21170	40.384	NaN	216040
Salomon_082520_TMT1_PV_SF04	21171	40.384	NaN	295020
Salomon_082520_TMT1_PV_SF04	21172	40.386	NaN	330360
Salomon_082520_TMT1_PV_SF04	21173	40.389	NaN	40013
Salomon_082520_TMT1_PV_SF04	21174	40.393	NaN	172170
Salomon_082520_TMT1_PV_SF04	21175	40.394	NaN	182670
Salomon_082520_TMT1_PV_SF04	21182	40.403	NaN	884210
Salomon_082520_TMT1_PV_SF04	21183	40.403	NaN	172740
Salomon_082520_TMT1_PV_SF04	21184	40.406	NaN	332990
Salomon_082520_TMT1_PV_SF04	21185	40.41	NaN	89064
Salomon_082520_TMT1_PV_SF04	21186	40.413	NaN	236340
Salomon_082520_TMT1_PV_SF04	21188	40.416	NaN	116770
Salomon_082520_TMT1_PV_SF04	21197	40.426	NaN	150910
Salomon_082520_TMT1_PV_SF04	21198	40.427	NaN	558750
Salomon_082520_TMT1_PV_SF04	21199	40.429	NaN	126730
Salomon_082520_TMT1_PV_SF04	21200	40.431	NaN	36118
Salomon_082520_TMT1_PV_SF04	21201	40.434	NaN	435370
Salomon_082520_TMT1_PV_SF04	21202	40.436	NaN	271370
Salomon_082520_TMT1_PV_SF04	21203	40.438	NaN	891650
Salomon_082520_TMT1_PV_SF04	21206	40.444	NaN	154310
Salomon_082520_TMT1_PV_SF04	21207	40.445	NaN	196550
Salomon_082520_TMT1_PV_SF04	21210	40.453	NaN	274040
Salomon_082520_TMT1_PV_SF04	21211	40.453	NaN	81100
Salomon_082520_TMT1_PV_SF04	21215	40.461	NaN	2770400
Salomon_082520_TMT1_PV_SF04	21217	40.464	NaN	640880
Salomon_082520_TMT1_PV_SF04	21218	40.465	NaN	223890
Salomon_082520_TMT1_PV_SF04	21221	40.471	NaN	367850
Salomon_082520_TMT1_PV_SF04	21222	40.471	NaN	364180
Salomon_082520_TMT1_PV_SF04	21225	40.475	NaN	71080
Salomon_082520_TMT1_PV_SF04	21226	40.476	NaN	114780
Salomon_082520_TMT1_PV_SF04	21229	40.482	NaN	99700
Salomon_082520_TMT1_PV_SF04	21230	40.482	NaN	831680
Salomon_082520_TMT1_PV_SF04	21236	40.491	NaN	627870
Salomon_082520_TMT1_PV_SF04	21237	40.491	NaN	168080
Salomon_082520_TMT1_PV_SF04	21238	40.493	NaN	180840
Salomon_082520_TMT1_PV_SF04	21239	40.495	NaN	376410
Salomon_082520_TMT1_PV_SF04	21242	40.5	NaN	750840
Salomon_082520_TMT1_PV_SF04	21243	40.5	NaN	349830
Salomon_082520_TMT1_PV_SF04	21246	40.51	NaN	196950
Salomon_082520_TMT1_PV_SF04	21247	40.51	NaN	527010
Salomon_082520_TMT1_PV_SF04	21250	40.516	NaN	83757
Salomon_082520_TMT1_PV_SF04	21251	40.516	NaN	61346
Salomon_082520_TMT1_PV_SF04	21254	40.525	NaN	188570
Salomon_082520_TMT1_PV_SF04	21255	40.525	NaN	267030
Salomon_082520_TMT1_PV_SF04	21259	40.533	NaN	4325200
Salomon_082520_TMT1_PV_SF04	21261	40.536	NaN	85051
Salomon_082520_TMT1_PV_SF04	21262	40.537	NaN	361390
Salomon_082520_TMT1_PV_SF04	21265	40.542	NaN	167570
Salomon_082520_TMT1_PV_SF04	21266	40.543	NaN	74241
Salomon_082520_TMT1_PV_SF04	21269	40.548	NaN	461480
Salomon_082520_TMT1_PV_SF04	21270	40.549	NaN	618310
Salomon_082520_TMT1_PV_SF04	21273	40.555	NaN	59287
Salomon_082520_TMT1_PV_SF04	21274	40.555	NaN	32291
Salomon_082520_TMT1_PV_SF04	21277	40.563	NaN	49306
Salomon_082520_TMT1_PV_SF04	21278	40.563	NaN	296240
Salomon_082520_TMT1_PV_SF04	21281	40.57	NaN	149200
Salomon_082520_TMT1_PV_SF04	21282	40.57	NaN	37989
Salomon_082520_TMT1_PV_SF04	21288	40.578	NaN	267800
Salomon_082520_TMT1_PV_SF04	21289	40.578	NaN	926880
Salomon_082520_TMT1_PV_SF04	21290	40.581	NaN	1542200
Salomon_082520_TMT1_PV_SF04	21291	40.583	NaN	703240
Salomon_082520_TMT1_PV_SF04	21294	40.588	NaN	510150
Salomon_082520_TMT1_PV_SF04	21295	40.588	NaN	667730
Salomon_082520_TMT1_PV_SF04	21298	40.593	NaN	163650
Salomon_082520_TMT1_PV_SF04	21299	40.594	NaN	1022700
Salomon_082520_TMT1_PV_SF04	21302	40.599	NaN	55675
Salomon_082520_TMT1_PV_SF04	21303	40.6	NaN	109990
Salomon_082520_TMT1_PV_SF04	21306	40.606	NaN	218780
Salomon_082520_TMT1_PV_SF04	21307	40.606	NaN	198290
Salomon_082520_TMT1_PV_SF04	21310	40.613	NaN	189000
Salomon_082520_TMT1_PV_SF04	21311	40.613	NaN	57447
Salomon_082520_TMT1_PV_SF04	21316	40.621	NaN	369170
Salomon_082520_TMT1_PV_SF04	21318	40.624	NaN	159960
Salomon_082520_TMT1_PV_SF04	21319	40.625	NaN	45702
Salomon_082520_TMT1_PV_SF04	21320	40.627	NaN	781850
Salomon_082520_TMT1_PV_SF04	21323	40.632	NaN	211980
Salomon_082520_TMT1_PV_SF04	21324	40.633	NaN	776640
Salomon_082520_TMT1_PV_SF04	21327	40.638	NaN	70583
Salomon_082520_TMT1_PV_SF04	21328	40.638	NaN	132900
Salomon_082520_TMT1_PV_SF04	21331	40.647	NaN	328450
Salomon_082520_TMT1_PV_SF04	21332	40.648	NaN	33253
Salomon_082520_TMT1_PV_SF04	21335	40.654	NaN	568960
Salomon_082520_TMT1_PV_SF04	21336	40.654	NaN	314770
Salomon_082520_TMT1_PV_SF04	21338	40.658	NaN	3191200
Salomon_082520_TMT1_PV_SF04	21342	40.664	NaN	1939100
Salomon_082520_TMT1_PV_SF04	21344	40.667	NaN	479330
Salomon_082520_TMT1_PV_SF04	21345	40.667	NaN	507970
Salomon_082520_TMT1_PV_SF04	21348	40.671	NaN	211540
Salomon_082520_TMT1_PV_SF04	21349	40.671	NaN	216110
Salomon_082520_TMT1_PV_SF04	21352	40.676	NaN	77108
Salomon_082520_TMT1_PV_SF04	21353	40.676	NaN	87032
Salomon_082520_TMT1_PV_SF04	21356	40.68	NaN	425940
Salomon_082520_TMT1_PV_SF04	21357	40.68	NaN	292690
Salomon_082520_TMT1_PV_SF04	21360	40.685	NaN	80435
Salomon_082520_TMT1_PV_SF04	21361	40.685	NaN	322870
Salomon_082520_TMT1_PV_SF04	21364	40.691	NaN	64398
Salomon_082520_TMT1_PV_SF04	21365	40.691	NaN	67617
Salomon_082520_TMT1_PV_SF04	21368	40.699	NaN	74810
Salomon_082520_TMT1_PV_SF04	21369	40.699	NaN	111050
Salomon_082520_TMT1_PV_SF04	21374	40.706	NaN	1469800
Salomon_082520_TMT1_PV_SF04	21376	40.708	NaN	427780
Salomon_082520_TMT1_PV_SF04	21378	40.71	NaN	4623800
Salomon_082520_TMT1_PV_SF04	21379	40.71	NaN	122120
Salomon_082520_TMT1_PV_SF04	21380	40.712	NaN	920810
Salomon_082520_TMT1_PV_SF04	21383	40.718	NaN	33293
Salomon_082520_TMT1_PV_SF04	21384	40.718	NaN	353490
Salomon_082520_TMT1_PV_SF04	21387	40.723	NaN	702410
Salomon_082520_TMT1_PV_SF04	21388	40.723	NaN	230410
Salomon_082520_TMT1_PV_SF04	21391	40.728	NaN	1311200
Salomon_082520_TMT1_PV_SF04	21392	40.728	NaN	642150
Salomon_082520_TMT1_PV_SF04	21395	40.734	NaN	87732
Salomon_082520_TMT1_PV_SF04	21396	40.734	NaN	49094
Salomon_082520_TMT1_PV_SF04	21399	40.741	NaN	173290
Salomon_082520_TMT1_PV_SF04	21400	40.741	NaN	91992
Salomon_082520_TMT1_PV_SF04	21405	40.75	NaN	107190
Salomon_082520_TMT1_PV_SF04	21408	40.752	NaN	2101900
Salomon_082520_TMT1_PV_SF04	21411	40.754	NaN	2038800
Salomon_082520_TMT1_PV_SF04	21412	40.755	NaN	363480
Salomon_082520_TMT1_PV_SF04	21413	40.757	NaN	2209300
Salomon_082520_TMT1_PV_SF04	21414	40.758	NaN	131600
Salomon_082520_TMT1_PV_SF04	21415	40.76	NaN	952210
Salomon_082520_TMT1_PV_SF04	21418	40.764	NaN	228040
Salomon_082520_TMT1_PV_SF04	21419	40.764	NaN	469640
Salomon_082520_TMT1_PV_SF04	21422	40.769	NaN	254730
Salomon_082520_TMT1_PV_SF04	21423	40.769	NaN	380910
Salomon_082520_TMT1_PV_SF04	21426	40.776	NaN	149690
Salomon_082520_TMT1_PV_SF04	21427	40.776	NaN	84502
Salomon_082520_TMT1_PV_SF04	21430	40.781	NaN	80890
Salomon_082520_TMT1_PV_SF04	21431	40.781	NaN	31959
Salomon_082520_TMT1_PV_SF04	21434	40.789	NaN	41197
Salomon_082520_TMT1_PV_SF04	21435	40.79	NaN	92400
Salomon_082520_TMT1_PV_SF04	21439	40.798	NaN	3307100
Salomon_082520_TMT1_PV_SF04	21441	40.8	NaN	256350
Salomon_082520_TMT1_PV_SF04	21442	40.8	NaN	793860
Salomon_082520_TMT1_PV_SF04	21445	40.804	NaN	400050
Salomon_082520_TMT1_PV_SF04	21448	40.807	NaN	1121100
Salomon_082520_TMT1_PV_SF04	21451	40.809	NaN	788570
Salomon_082520_TMT1_PV_SF04	21452	40.81	NaN	349660
Salomon_082520_TMT1_PV_SF04	21453	40.811	NaN	40842
Salomon_082520_TMT1_PV_SF04	21454	40.814	NaN	150110
Salomon_082520_TMT1_PV_SF04	21457	40.818	NaN	4855000
Salomon_082520_TMT1_PV_SF04	21458	40.819	NaN	952800
Salomon_082520_TMT1_PV_SF04	21461	40.825	NaN	821850
Salomon_082520_TMT1_PV_SF04	21462	40.825	NaN	59459
Salomon_082520_TMT1_PV_SF04	21465	40.833	NaN	39851
Salomon_082520_TMT1_PV_SF04	21466	40.833	NaN	215840
Salomon_082520_TMT1_PV_SF04	21470	40.841	NaN	3023300
Salomon_082520_TMT1_PV_SF04	21472	40.843	NaN	1081500
Salomon_082520_TMT1_PV_SF04	21475	40.845	NaN	4088000
Salomon_082520_TMT1_PV_SF04	21476	40.846	NaN	1299600
Salomon_082520_TMT1_PV_SF04	21477	40.848	NaN	954420
Salomon_082520_TMT1_PV_SF04	21480	40.852	NaN	1458600
Salomon_082520_TMT1_PV_SF04	21481	40.852	NaN	1558700
Salomon_082520_TMT1_PV_SF04	21484	40.856	NaN	2432300
Salomon_082520_TMT1_PV_SF04	21485	40.856	NaN	1167900
Salomon_082520_TMT1_PV_SF04	21488	40.863	NaN	464290
Salomon_082520_TMT1_PV_SF04	21489	40.863	NaN	167890
Salomon_082520_TMT1_PV_SF04	21492	40.869	NaN	1838300
Salomon_082520_TMT1_PV_SF04	21493	40.869	NaN	308090
Salomon_082520_TMT1_PV_SF04	21496	40.875	NaN	100280
Salomon_082520_TMT1_PV_SF04	21497	40.876	NaN	585040
Salomon_082520_TMT1_PV_SF04	21499	40.878	NaN	726150
Salomon_082520_TMT1_PV_SF04	21503	40.886	NaN	224050
Salomon_082520_TMT1_PV_SF04	21504	40.886	NaN	5657800
Salomon_082520_TMT1_PV_SF04	21507	40.891	NaN	207690
Salomon_082520_TMT1_PV_SF04	21508	40.891	NaN	887460
Salomon_082520_TMT1_PV_SF04	21511	40.896	NaN	715820
Salomon_082520_TMT1_PV_SF04	21512	40.896	NaN	82966
Salomon_082520_TMT1_PV_SF04	21515	40.904	NaN	47684
Salomon_082520_TMT1_PV_SF04	21516	40.904	NaN	150890
Salomon_082520_TMT1_PV_SF04	21519	40.912	NaN	56738
Salomon_082520_TMT1_PV_SF04	21520	40.912	NaN	2313500
Salomon_082520_TMT1_PV_SF04	21523	40.918	NaN	169480
Salomon_082520_TMT1_PV_SF04	21524	40.918	NaN	269570
Salomon_082520_TMT1_PV_SF04	21527	40.925	NaN	187500
Salomon_082520_TMT1_PV_SF04	21528	40.925	NaN	2955600
Salomon_082520_TMT1_PV_SF04	21533	40.932	NaN	152080
Salomon_082520_TMT1_PV_SF04	21535	40.934	NaN	263100
Salomon_082520_TMT1_PV_SF04	21536	40.935	NaN	62627
Salomon_082520_TMT1_PV_SF04	21537	40.937	NaN	72317
Salomon_082520_TMT1_PV_SF04	21540	40.942	NaN	756190
Salomon_082520_TMT1_PV_SF04	21541	40.942	NaN	34077
Salomon_082520_TMT1_PV_SF04	21544	40.948	NaN	219400
Salomon_082520_TMT1_PV_SF04	21545	40.948	NaN	179130
Salomon_082520_TMT1_PV_SF04	21548	40.953	NaN	182360
Salomon_082520_TMT1_PV_SF04	21549	40.954	NaN	137150
Salomon_082520_TMT1_PV_SF04	21552	40.96	NaN	38980
Salomon_082520_TMT1_PV_SF04	21553	40.961	NaN	50181
Salomon_082520_TMT1_PV_SF04	21556	40.969	NaN	59734
Salomon_082520_TMT1_PV_SF04	21557	40.969	NaN	299110
Salomon_082520_TMT1_PV_SF04	21564	40.978	NaN	443490
Salomon_082520_TMT1_PV_SF04	21566	40.98	NaN	1377800
Salomon_082520_TMT1_PV_SF04	21567	40.98	NaN	40011
Salomon_082520_TMT1_PV_SF04	21568	40.983	NaN	434370
Salomon_082520_TMT1_PV_SF04	21569	40.985	NaN	242910
Salomon_082520_TMT1_PV_SF04	21570	40.989	NaN	495130
Salomon_082520_TMT1_PV_SF04	21573	40.995	NaN	35656
Salomon_082520_TMT1_PV_SF04	21574	40.995	NaN	97163
Salomon_082520_TMT1_PV_SF04	21577	41.002	NaN	191300
Salomon_082520_TMT1_PV_SF04	21578	41.002	NaN	63111
Salomon_082520_TMT1_PV_SF04	21581	41.01	NaN	429270
Salomon_082520_TMT1_PV_SF04	21582	41.011	NaN	57463
Salomon_082520_TMT1_PV_SF04	21590	41.02	NaN	722770
Salomon_082520_TMT1_PV_SF04	21591	41.02	NaN	901460
Salomon_082520_TMT1_PV_SF04	21592	41.022	NaN	223580
Salomon_082520_TMT1_PV_SF04	21595	41.026	NaN	979070
Salomon_082520_TMT1_PV_SF04	21596	41.026	NaN	294430
Salomon_082520_TMT1_PV_SF04	21597	41.028	NaN	44076
Salomon_082520_TMT1_PV_SF04	21598	41.031	NaN	472340
Salomon_082520_TMT1_PV_SF04	21599	41.033	NaN	188850
Salomon_082520_TMT1_PV_SF04	21602	41.038	NaN	834170
Salomon_082520_TMT1_PV_SF04	21603	41.038	NaN	338280
Salomon_082520_TMT1_PV_SF04	21606	41.044	NaN	66363
Salomon_082520_TMT1_PV_SF04	21607	41.045	NaN	220910
Salomon_082520_TMT1_PV_SF04	21610	41.052	NaN	72178
Salomon_082520_TMT1_PV_SF04	21611	41.053	NaN	45034
Salomon_082520_TMT1_PV_SF04	21616	41.061	NaN	63203
Salomon_082520_TMT1_PV_SF04	21617	41.061	NaN	408700
Salomon_082520_TMT1_PV_SF04	21618	41.063	NaN	174190
Salomon_082520_TMT1_PV_SF04	21621	41.067	NaN	488600
Salomon_082520_TMT1_PV_SF04	21622	41.067	NaN	109390
Salomon_082520_TMT1_PV_SF04	21625	41.072	NaN	337390
Salomon_082520_TMT1_PV_SF04	21626	41.073	NaN	783380
Salomon_082520_TMT1_PV_SF04	21629	41.077	NaN	77910
Salomon_082520_TMT1_PV_SF04	21630	41.078	NaN	157040
Salomon_082520_TMT1_PV_SF04	21633	41.082	NaN	142250
Salomon_082520_TMT1_PV_SF04	21634	41.083	NaN	192410
Salomon_082520_TMT1_PV_SF04	21637	41.089	NaN	50520
Salomon_082520_TMT1_PV_SF04	21638	41.09	NaN	188970
Salomon_082520_TMT1_PV_SF04	21641	41.098	NaN	43449
Salomon_082520_TMT1_PV_SF04	21642	41.098	NaN	26687
Salomon_082520_TMT1_PV_SF04	21649	41.108	NaN	271800
Salomon_082520_TMT1_PV_SF04	21651	41.11	NaN	1954300
Salomon_082520_TMT1_PV_SF04	21653	41.111	NaN	4855300
Salomon_082520_TMT1_PV_SF04	21654	41.112	NaN	674770
Salomon_082520_TMT1_PV_SF04	21655	41.113	NaN	453560
Salomon_082520_TMT1_PV_SF04	21656	41.115	NaN	87182
Salomon_082520_TMT1_PV_SF04	21659	41.119	NaN	1025200
Salomon_082520_TMT1_PV_SF04	21660	41.119	NaN	87203
Salomon_082520_TMT1_PV_SF04	21661	41.121	NaN	70802
Salomon_082520_TMT1_PV_SF04	21664	41.127	NaN	947620
Salomon_082520_TMT1_PV_SF04	21665	41.128	NaN	98006
Salomon_082520_TMT1_PV_SF04	21668	41.135	NaN	90848
Salomon_082520_TMT1_PV_SF04	21669	41.135	NaN	718050
Salomon_082520_TMT1_PV_SF04	21672	41.141	NaN	94030
Salomon_082520_TMT1_PV_SF04	21673	41.142	NaN	35491
Salomon_082520_TMT1_PV_SF04	21679	41.15	NaN	2251400
Salomon_082520_TMT1_PV_SF04	21682	41.153	NaN	1993300
Salomon_082520_TMT1_PV_SF04	21684	41.158	NaN	1794800
Salomon_082520_TMT1_PV_SF04	21685	41.158	NaN	437250
Salomon_082520_TMT1_PV_SF04	21687	41.161	NaN	3026700
Salomon_082520_TMT1_PV_SF04	21688	41.162	NaN	388030
Salomon_082520_TMT1_PV_SF04	21689	41.163	NaN	93282
Salomon_082520_TMT1_PV_SF04	21690	41.165	NaN	432460
Salomon_082520_TMT1_PV_SF04	21693	41.172	NaN	198750
Salomon_082520_TMT1_PV_SF04	21694	41.172	NaN	151210
Salomon_082520_TMT1_PV_SF04	21697	41.178	NaN	3934500
Salomon_082520_TMT1_PV_SF04	21698	41.179	NaN	186340
Salomon_082520_TMT1_PV_SF04	21701	41.184	NaN	65501
Salomon_082520_TMT1_PV_SF04	21702	41.184	NaN	390760
Salomon_082520_TMT1_PV_SF04	21704	41.187	NaN	98298
Salomon_082520_TMT1_PV_SF04	21710	41.195	NaN	5007500
Salomon_082520_TMT1_PV_SF04	21713	41.198	NaN	1626300
Salomon_082520_TMT1_PV_SF04	21715	41.199	NaN	6843000
Salomon_082520_TMT1_PV_SF04	21718	41.202	NaN	615960
Salomon_082520_TMT1_PV_SF04	21719	41.202	NaN	604050
Salomon_082520_TMT1_PV_SF04	21721	41.206	NaN	1245700
Salomon_082520_TMT1_PV_SF04	21722	41.206	NaN	268200
Salomon_082520_TMT1_PV_SF04	21723	41.207	NaN	581190
Salomon_082520_TMT1_PV_SF04	21724	41.21	NaN	622650
Salomon_082520_TMT1_PV_SF04	21726	41.213	NaN	341650
Salomon_082520_TMT1_PV_SF04	21727	41.213	NaN	532800
Salomon_082520_TMT1_PV_SF04	21730	41.218	NaN	359870
Salomon_082520_TMT1_PV_SF04	21731	41.218	NaN	116550
Salomon_082520_TMT1_PV_SF04	21734	41.224	NaN	147180
Salomon_082520_TMT1_PV_SF04	21735	41.225	NaN	77672
Salomon_082520_TMT1_PV_SF04	21738	41.231	NaN	1240400
Salomon_082520_TMT1_PV_SF04	21739	41.232	NaN	634860
Salomon_082520_TMT1_PV_SF04	21745	41.238	NaN	224340
Salomon_082520_TMT1_PV_SF04	21746	41.239	NaN	312500
Salomon_082520_TMT1_PV_SF04	21747	41.24	NaN	245600
Salomon_082520_TMT1_PV_SF04	21748	41.242	NaN	76897
Salomon_082520_TMT1_PV_SF04	21751	41.249	NaN	67656
Salomon_082520_TMT1_PV_SF04	21752	41.25	NaN	116510
Salomon_082520_TMT1_PV_SF04	21755	41.257	NaN	72632
Salomon_082520_TMT1_PV_SF04	21756	41.257	NaN	62334
Salomon_082520_TMT1_PV_SF04	21759	41.264	NaN	109610
Salomon_082520_TMT1_PV_SF04	21760	41.264	NaN	112270
Salomon_082520_TMT1_PV_SF04	21763	41.271	NaN	120620
Salomon_082520_TMT1_PV_SF04	21764	41.271	NaN	106480
Salomon_082520_TMT1_PV_SF04	21767	41.277	NaN	740940
Salomon_082520_TMT1_PV_SF04	21768	41.277	NaN	82609
Salomon_082520_TMT1_PV_SF04	21777	41.287	NaN	1004600
Salomon_082520_TMT1_PV_SF04	21779	41.288	NaN	3548200
Salomon_082520_TMT1_PV_SF04	21780	41.288	NaN	627830
Salomon_082520_TMT1_PV_SF04	21781	41.29	NaN	46880
Salomon_082520_TMT1_PV_SF04	21782	41.292	NaN	724610
Salomon_082520_TMT1_PV_SF04	21783	41.295	NaN	169050
Salomon_082520_TMT1_PV_SF04	21784	41.296	NaN	432380
Salomon_082520_TMT1_PV_SF04	21785	41.297	NaN	41946
Salomon_082520_TMT1_PV_SF04	21788	41.304	NaN	279420
Salomon_082520_TMT1_PV_SF04	21789	41.304	NaN	159640
Salomon_082520_TMT1_PV_SF04	21792	41.31	NaN	27672
Salomon_082520_TMT1_PV_SF04	21793	41.31	NaN	57661
Salomon_082520_TMT1_PV_SF04	21796	41.318	NaN	194830
Salomon_082520_TMT1_PV_SF04	21797	41.318	NaN	41887
Salomon_082520_TMT1_PV_SF04	21803	41.327	NaN	936560
Salomon_082520_TMT1_PV_SF04	21804	41.327	NaN	363930
Salomon_082520_TMT1_PV_SF04	21805	41.33	NaN	989900
Salomon_082520_TMT1_PV_SF04	21806	41.332	NaN	705780
Salomon_082520_TMT1_PV_SF04	21809	41.336	NaN	175060
Salomon_082520_TMT1_PV_SF04	21810	41.336	NaN	255730
Salomon_082520_TMT1_PV_SF04	21813	41.343	NaN	202520
Salomon_082520_TMT1_PV_SF04	21814	41.343	NaN	125990
Salomon_082520_TMT1_PV_SF04	21817	41.351	NaN	32911
Salomon_082520_TMT1_PV_SF04	21818	41.351	NaN	262270
Salomon_082520_TMT1_PV_SF04	21821	41.357	NaN	98262
Salomon_082520_TMT1_PV_SF04	21822	41.357	NaN	224180
Salomon_082520_TMT1_PV_SF04	21825	41.364	NaN	59697
Salomon_082520_TMT1_PV_SF04	21826	41.364	NaN	34104
Salomon_082520_TMT1_PV_SF04	21835	41.374	NaN	14090000
Salomon_082520_TMT1_PV_SF04	21837	41.376	NaN	2122600
Salomon_082520_TMT1_PV_SF04	21838	41.376	NaN	383960
Salomon_082520_TMT1_PV_SF04	21839	41.378	NaN	741840
Salomon_082520_TMT1_PV_SF04	21840	41.379	NaN	122420
Salomon_082520_TMT1_PV_SF04	21841	41.381	NaN	85808
Salomon_082520_TMT1_PV_SF04	21842	41.383	NaN	384700
Salomon_082520_TMT1_PV_SF04	21844	41.386	NaN	787440
Salomon_082520_TMT1_PV_SF04	21845	41.386	NaN	52813
Salomon_082520_TMT1_PV_SF04	21848	41.392	NaN	285750
Salomon_082520_TMT1_PV_SF04	21849	41.392	NaN	218450
Salomon_082520_TMT1_PV_SF04	21852	41.399	NaN	86278
Salomon_082520_TMT1_PV_SF04	21853	41.4	NaN	216840
Salomon_082520_TMT1_PV_SF04	21856	41.405	NaN	311270
Salomon_082520_TMT1_PV_SF04	21857	41.405	NaN	145660
Salomon_082520_TMT1_PV_SF04	21860	41.411	NaN	51139
Salomon_082520_TMT1_PV_SF04	21861	41.412	NaN	60162
Salomon_082520_TMT1_PV_SF04	21866	41.42	NaN	914210
Salomon_082520_TMT1_PV_SF04	21869	41.422	NaN	2504800
Salomon_082520_TMT1_PV_SF04	21870	41.423	NaN	111810
Salomon_082520_TMT1_PV_SF04	21871	41.424	NaN	1000700
Salomon_082520_TMT1_PV_SF04	21872	41.426	NaN	113020
Salomon_082520_TMT1_PV_SF04	21875	41.432	NaN	213590
Salomon_082520_TMT1_PV_SF04	21876	41.432	NaN	386350
Salomon_082520_TMT1_PV_SF04	21879	41.438	NaN	284380
Salomon_082520_TMT1_PV_SF04	21880	41.438	NaN	577220
Salomon_082520_TMT1_PV_SF04	21883	41.444	NaN	40125
Salomon_082520_TMT1_PV_SF04	21884	41.444	NaN	133860
Salomon_082520_TMT1_PV_SF04	21887	41.452	NaN	31840
Salomon_082520_TMT1_PV_SF04	21888	41.452	NaN	433730
Salomon_082520_TMT1_PV_SF04	21891	41.459	NaN	440870
Salomon_082520_TMT1_PV_SF04	21892	41.459	NaN	34261
Salomon_082520_TMT1_PV_SF04	21901	41.469	NaN	2556300
Salomon_082520_TMT1_PV_SF04	21902	41.47	NaN	296130
Salomon_082520_TMT1_PV_SF04	21903	41.471	NaN	212410
Salomon_082520_TMT1_PV_SF04	21904	41.473	NaN	479470
Salomon_082520_TMT1_PV_SF04	21905	41.476	NaN	2363000
Salomon_082520_TMT1_PV_SF04	21906	41.477	NaN	375860
Salomon_082520_TMT1_PV_SF04	21907	41.48	NaN	283240
Salomon_082520_TMT1_PV_SF04	21910	41.486	NaN	111020
Salomon_082520_TMT1_PV_SF04	21911	41.487	NaN	112020
Salomon_082520_TMT1_PV_SF04	21914	41.493	NaN	709030
Salomon_082520_TMT1_PV_SF04	21915	41.493	NaN	114060
Salomon_082520_TMT1_PV_SF04	21918	41.5	NaN	35388
Salomon_082520_TMT1_PV_SF04	21919	41.5	NaN	31613
Salomon_082520_TMT1_PV_SF04	21923	41.508	NaN	2266000
Salomon_082520_TMT1_PV_SF04	21925	41.511	NaN	956360
Salomon_082520_TMT1_PV_SF04	21926	41.511	NaN	589890
Salomon_082520_TMT1_PV_SF04	21929	41.517	NaN	335560
Salomon_082520_TMT1_PV_SF04	21930	41.517	NaN	103910
Salomon_082520_TMT1_PV_SF04	21933	41.523	NaN	100800
Salomon_082520_TMT1_PV_SF04	21934	41.523	NaN	363010
Salomon_082520_TMT1_PV_SF04	21937	41.53	NaN	122110
Salomon_082520_TMT1_PV_SF04	21938	41.53	NaN	46303
Salomon_082520_TMT1_PV_SF04	21941	41.537	NaN	90052
Salomon_082520_TMT1_PV_SF04	21942	41.537	NaN	67157
Salomon_082520_TMT1_PV_SF04	21945	41.542	NaN	72513
Salomon_082520_TMT1_PV_SF04	21946	41.543	NaN	97136
Salomon_082520_TMT1_PV_SF04	21951	41.551	NaN	6784700
Salomon_082520_TMT1_PV_SF04	21952	41.551	NaN	318820
Salomon_082520_TMT1_PV_SF04	21953	41.554	NaN	1138700
Salomon_082520_TMT1_PV_SF04	21956	41.558	NaN	143770
Salomon_082520_TMT1_PV_SF04	21957	41.558	NaN	1073400
Salomon_082520_TMT1_PV_SF04	21960	41.562	NaN	174720
Salomon_082520_TMT1_PV_SF04	21961	41.562	NaN	918550
Salomon_082520_TMT1_PV_SF04	21964	41.567	NaN	531730
Salomon_082520_TMT1_PV_SF04	21965	41.567	NaN	537680
Salomon_082520_TMT1_PV_SF04	21968	41.575	NaN	37338
Salomon_082520_TMT1_PV_SF04	21969	41.575	NaN	267920
Salomon_082520_TMT1_PV_SF04	21972	41.582	NaN	1195800
Salomon_082520_TMT1_PV_SF04	21973	41.582	NaN	199630
Salomon_082520_TMT1_PV_SF04	21976	41.59	NaN	254390
Salomon_082520_TMT1_PV_SF04	21977	41.59	NaN	1330500
Salomon_082520_TMT1_PV_SF04	21981	41.597	NaN	2613400
Salomon_082520_TMT1_PV_SF04	21983	41.599	NaN	169760
Salomon_082520_TMT1_PV_SF04	21984	41.6	NaN	2143200
Salomon_082520_TMT1_PV_SF04	21987	41.603	NaN	625140
Salomon_082520_TMT1_PV_SF04	21988	41.603	NaN	589680
Salomon_082520_TMT1_PV_SF04	21991	41.607	NaN	909520
Salomon_082520_TMT1_PV_SF04	21992	41.608	NaN	403070
Salomon_082520_TMT1_PV_SF04	21995	41.613	NaN	170180
Salomon_082520_TMT1_PV_SF04	21996	41.614	NaN	206390
Salomon_082520_TMT1_PV_SF04	21999	41.619	NaN	303500
Salomon_082520_TMT1_PV_SF04	22000	41.619	NaN	42305
Salomon_082520_TMT1_PV_SF04	22003	41.626	NaN	126240
Salomon_082520_TMT1_PV_SF04	22004	41.626	NaN	66202
Salomon_082520_TMT1_PV_SF04	22007	41.633	NaN	74199
Salomon_082520_TMT1_PV_SF04	22008	41.633	NaN	140370
Salomon_082520_TMT1_PV_SF04	22016	41.643	NaN	497650
Salomon_082520_TMT1_PV_SF04	22017	41.644	NaN	1273700
Salomon_082520_TMT1_PV_SF04	22018	41.646	NaN	237870
Salomon_082520_TMT1_PV_SF04	22019	41.648	NaN	1175400
Salomon_082520_TMT1_PV_SF04	22020	41.649	NaN	310220
Salomon_082520_TMT1_PV_SF04	22021	41.653	NaN	98955
Salomon_082520_TMT1_PV_SF04	22024	41.66	NaN	129280
Salomon_082520_TMT1_PV_SF04	22025	41.66	NaN	828630
Salomon_082520_TMT1_PV_SF04	22028	41.665	NaN	279790
Salomon_082520_TMT1_PV_SF04	22029	41.666	NaN	34931
Salomon_082520_TMT1_PV_SF04	22032	41.673	NaN	33411
Salomon_082520_TMT1_PV_SF04	22033	41.673	NaN	133460
Salomon_082520_TMT1_PV_SF04	22036	41.68	NaN	56114
Salomon_082520_TMT1_PV_SF04	22037	41.68	NaN	92366
Salomon_082520_TMT1_PV_SF04	22044	41.687	NaN	420860
Salomon_082520_TMT1_PV_SF04	22047	41.69	NaN	8856000
Salomon_082520_TMT1_PV_SF04	22049	41.692	NaN	1601800
Salomon_082520_TMT1_PV_SF04	22052	41.694	NaN	1786300
Salomon_082520_TMT1_PV_SF04	22053	41.694	NaN	1256700
Salomon_082520_TMT1_PV_SF04	22054	41.696	NaN	246770
Salomon_082520_TMT1_PV_SF04	22055	41.697	NaN	211430
Salomon_082520_TMT1_PV_SF04	22058	41.702	NaN	965690
Salomon_082520_TMT1_PV_SF04	22059	41.702	NaN	144710
Salomon_082520_TMT1_PV_SF04	22060	41.704	NaN	291900
Salomon_082520_TMT1_PV_SF04	22061	41.706	NaN	306950
Salomon_082520_TMT1_PV_SF04	22062	41.708	NaN	73693
Salomon_082520_TMT1_PV_SF04	22065	41.712	NaN	795400
Salomon_082520_TMT1_PV_SF04	22066	41.713	NaN	386980
Salomon_082520_TMT1_PV_SF04	22069	41.719	NaN	102080
Salomon_082520_TMT1_PV_SF04	22070	41.719	NaN	76490
Salomon_082520_TMT1_PV_SF04	22073	41.726	NaN	54095
Salomon_082520_TMT1_PV_SF04	22074	41.726	NaN	235750
Salomon_082520_TMT1_PV_SF04	22080	41.734	NaN	198890
Salomon_082520_TMT1_PV_SF04	22081	41.734	NaN	2976600
Salomon_082520_TMT1_PV_SF04	22082	41.735	NaN	594240
Salomon_082520_TMT1_PV_SF04	22083	41.737	NaN	222410
Salomon_082520_TMT1_PV_SF04	22086	41.743	NaN	192580
Salomon_082520_TMT1_PV_SF04	22087	41.744	NaN	51754
Salomon_082520_TMT1_PV_SF04	22090	41.751	NaN	283980
Salomon_082520_TMT1_PV_SF04	22091	41.752	NaN	155710
Salomon_082520_TMT1_PV_SF04	22094	41.758	NaN	364070
Salomon_082520_TMT1_PV_SF04	22095	41.758	NaN	285420
Salomon_082520_TMT1_PV_SF04	22098	41.764	NaN	223440
Salomon_082520_TMT1_PV_SF04	22099	41.764	NaN	59975
Salomon_082520_TMT1_PV_SF04	22102	41.772	NaN	32326
Salomon_082520_TMT1_PV_SF04	22103	41.772	NaN	41915
Salomon_082520_TMT1_PV_SF04	22108	41.78	NaN	2731100
Salomon_082520_TMT1_PV_SF04	22111	41.783	NaN	926010
Salomon_082520_TMT1_PV_SF04	22113	41.784	NaN	1488100
Salomon_082520_TMT1_PV_SF04	22114	41.785	NaN	560080
Salomon_082520_TMT1_PV_SF04	22115	41.786	NaN	281640
Salomon_082520_TMT1_PV_SF04	22116	41.788	NaN	100430
Salomon_082520_TMT1_PV_SF04	22119	41.793	NaN	749800
Salomon_082520_TMT1_PV_SF04	22120	41.793	NaN	267860
Salomon_082520_TMT1_PV_SF04	22123	41.801	NaN	35703
Salomon_082520_TMT1_PV_SF04	22125	41.803	NaN	1125700
Salomon_082520_TMT1_PV_SF04	22126	41.803	NaN	71668
Salomon_082520_TMT1_PV_SF04	22129	41.81	NaN	89047
Salomon_082520_TMT1_PV_SF04	22130	41.811	NaN	33995
Salomon_082520_TMT1_PV_SF04	22133	41.819	NaN	116250
Salomon_082520_TMT1_PV_SF04	22134	41.819	NaN	142330
Salomon_082520_TMT1_PV_SF04	22138	41.826	NaN	924040
Salomon_082520_TMT1_PV_SF04	22141	41.832	NaN	1732700
Salomon_082520_TMT1_PV_SF04	22142	41.832	NaN	1082600
Salomon_082520_TMT1_PV_SF04	22143	41.833	NaN	299850
Salomon_082520_TMT1_PV_SF04	22146	41.839	NaN	158980
Salomon_082520_TMT1_PV_SF04	22147	41.839	NaN	24251
Salomon_082520_TMT1_PV_SF04	22150	41.846	NaN	259740
Salomon_082520_TMT1_PV_SF04	22151	41.846	NaN	118850
Salomon_082520_TMT1_PV_SF04	22154	41.853	NaN	1051900
Salomon_082520_TMT1_PV_SF04	22155	41.854	NaN	119500
Salomon_082520_TMT1_PV_SF04	22158	41.86	NaN	427290
Salomon_082520_TMT1_PV_SF04	22159	41.86	NaN	187480
Salomon_082520_TMT1_PV_SF04	22161	41.863	NaN	129740
Salomon_082520_TMT1_PV_SF04	22165	41.87	NaN	5717000
Salomon_082520_TMT1_PV_SF04	22167	41.873	NaN	689670
Salomon_082520_TMT1_PV_SF04	22168	41.873	NaN	1411400
Salomon_082520_TMT1_PV_SF04	22171	41.877	NaN	487390
Salomon_082520_TMT1_PV_SF04	22172	41.877	NaN	85427
Salomon_082520_TMT1_PV_SF04	22175	41.881	NaN	99199
Salomon_082520_TMT1_PV_SF04	22176	41.882	NaN	2731300
Salomon_082520_TMT1_PV_SF04	22179	41.886	NaN	991410
Salomon_082520_TMT1_PV_SF04	22180	41.886	NaN	90020
Salomon_082520_TMT1_PV_SF04	22183	41.891	NaN	2755800
Salomon_082520_TMT1_PV_SF04	22184	41.891	NaN	205560
Salomon_082520_TMT1_PV_SF04	22187	41.896	NaN	291800
Salomon_082520_TMT1_PV_SF04	22188	41.896	NaN	180690
Salomon_082520_TMT1_PV_SF04	22191	41.902	NaN	175710
Salomon_082520_TMT1_PV_SF04	22192	41.902	NaN	177070
Salomon_082520_TMT1_PV_SF04	22195	41.909	NaN	139250
Salomon_082520_TMT1_PV_SF04	22196	41.909	NaN	482340
Salomon_082520_TMT1_PV_SF04	22200	41.915	NaN	171210
Salomon_082520_TMT1_PV_SF04	22201	41.915	NaN	709430
Salomon_082520_TMT1_PV_SF04	22204	41.92	NaN	56403
Salomon_082520_TMT1_PV_SF04	22205	41.92	NaN	61935
Salomon_082520_TMT1_PV_SF04	22208	41.924	NaN	641750
Salomon_082520_TMT1_PV_SF04	22211	41.926	NaN	826460
Salomon_082520_TMT1_PV_SF04	22212	41.927	NaN	1152000
Salomon_082520_TMT1_PV_SF04	22213	41.929	NaN	1065900
Salomon_082520_TMT1_PV_SF04	22216	41.933	NaN	404090
Salomon_082520_TMT1_PV_SF04	22217	41.934	NaN	226110
Salomon_082520_TMT1_PV_SF04	22220	41.941	NaN	263390
Salomon_082520_TMT1_PV_SF04	22221	41.941	NaN	33490
Salomon_082520_TMT1_PV_SF04	22224	41.948	NaN	231330
Salomon_082520_TMT1_PV_SF04	22225	41.949	NaN	355580
Salomon_082520_TMT1_PV_SF04	22229	41.957	NaN	94916
Salomon_082520_TMT1_PV_SF04	22231	41.959	NaN	264560
Salomon_082520_TMT1_PV_SF04	22232	41.959	NaN	377980
Salomon_082520_TMT1_PV_SF04	22235	41.966	NaN	31724
Salomon_082520_TMT1_PV_SF04	22236	41.966	NaN	122710
Salomon_082520_TMT1_PV_SF04	22239	41.973	NaN	63566
Salomon_082520_TMT1_PV_SF04	22240	41.973	NaN	41016
Salomon_082520_TMT1_PV_SF04	22243	41.981	NaN	73403
Salomon_082520_TMT1_PV_SF04	22244	41.981	NaN	43446
Salomon_082520_TMT1_PV_SF04	22246	41.985	NaN	90157
Salomon_082520_TMT1_PV_SF04	22255	41.994	NaN	410870
Salomon_082520_TMT1_PV_SF04	22258	41.996	NaN	3712900
Salomon_082520_TMT1_PV_SF04	22259	41.997	NaN	634510
Salomon_082520_TMT1_PV_SF04	22260	41.999	NaN	396100
Salomon_082520_TMT1_PV_SF04	22261	42.001	NaN	137080
Salomon_082520_TMT1_PV_SF04	22262	42.003	NaN	463190
Salomon_082520_TMT1_PV_SF04	22263	42.005	NaN	282660
Salomon_082520_TMT1_PV_SF04	22264	42.006	NaN	120000
Salomon_082520_TMT1_PV_SF04	22265	42.008	NaN	84792
Salomon_082520_TMT1_PV_SF04	22267	42.012	NaN	135700
Salomon_082520_TMT1_PV_SF04	22275	42.022	NaN	4170800
Salomon_082520_TMT1_PV_SF04	22276	42.023	NaN	671960
Salomon_082520_TMT1_PV_SF04	22278	42.026	NaN	309520
Salomon_082520_TMT1_PV_SF04	22279	42.026	NaN	317220
Salomon_082520_TMT1_PV_SF04	22282	42.03	NaN	2183000
Salomon_082520_TMT1_PV_SF04	22283	42.03	NaN	358950
Salomon_082520_TMT1_PV_SF04	22284	42.032	NaN	532300
Salomon_082520_TMT1_PV_SF04	22285	42.034	NaN	384740
Salomon_082520_TMT1_PV_SF04	22286	42.035	NaN	116220
Salomon_082520_TMT1_PV_SF04	22289	42.043	NaN	126950
Salomon_082520_TMT1_PV_SF04	22290	42.044	NaN	116880
Salomon_082520_TMT1_PV_SF04	22293	42.05	NaN	26029
Salomon_082520_TMT1_PV_SF04	22294	42.05	NaN	392950
Salomon_082520_TMT1_PV_SF04	22297	42.056	NaN	128700
Salomon_082520_TMT1_PV_SF04	22298	42.056	NaN	36602
Salomon_082520_TMT1_PV_SF04	22303	42.064	NaN	147340
Salomon_082520_TMT1_PV_SF04	22304	42.064	NaN	191990
Salomon_082520_TMT1_PV_SF04	22305	42.068	NaN	280900
Salomon_082520_TMT1_PV_SF04	22308	42.073	NaN	252860
Salomon_082520_TMT1_PV_SF04	22309	42.073	NaN	154640
Salomon_082520_TMT1_PV_SF04	22312	42.078	NaN	49593
Salomon_082520_TMT1_PV_SF04	22313	42.078	NaN	136450
Salomon_082520_TMT1_PV_SF04	22316	42.086	NaN	45166
Salomon_082520_TMT1_PV_SF04	22317	42.086	NaN	79927
Salomon_082520_TMT1_PV_SF04	22320	42.092	NaN	123530
Salomon_082520_TMT1_PV_SF04	22321	42.093	NaN	32489
Salomon_082520_TMT1_PV_SF04	22323	42.099	NaN	78812
Salomon_082520_TMT1_PV_SF04	22331	42.108	NaN	2641900
Salomon_082520_TMT1_PV_SF04	22332	42.108	NaN	248310
Salomon_082520_TMT1_PV_SF04	22333	42.11	NaN	1072100
Salomon_082520_TMT1_PV_SF04	22334	42.111	NaN	392370
Salomon_082520_TMT1_PV_SF04	22335	42.113	NaN	411160
Salomon_082520_TMT1_PV_SF04	22336	42.116	NaN	679790
Salomon_082520_TMT1_PV_SF04	22339	42.12	NaN	454250
Salomon_082520_TMT1_PV_SF04	22340	42.12	NaN	122110
Salomon_082520_TMT1_PV_SF04	22343	42.128	NaN	212090
Salomon_082520_TMT1_PV_SF04	22344	42.128	NaN	181460
Salomon_082520_TMT1_PV_SF04	22347	42.134	NaN	98379
Salomon_082520_TMT1_PV_SF04	22348	42.134	NaN	214400
Salomon_082520_TMT1_PV_SF04	22351	42.139	NaN	32089
Salomon_082520_TMT1_PV_SF04	22352	42.14	NaN	117500
Salomon_082520_TMT1_PV_SF04	22356	42.148	NaN	458460
Salomon_082520_TMT1_PV_SF04	22358	42.15	NaN	403440
Salomon_082520_TMT1_PV_SF04	22359	42.15	NaN	1494100
Salomon_082520_TMT1_PV_SF04	22362	42.155	NaN	1417500
Salomon_082520_TMT1_PV_SF04	22363	42.155	NaN	517700
Salomon_082520_TMT1_PV_SF04	22366	42.16	NaN	690640
Salomon_082520_TMT1_PV_SF04	22367	42.16	NaN	351060
Salomon_082520_TMT1_PV_SF04	22370	42.165	NaN	496560
Salomon_082520_TMT1_PV_SF04	22371	42.166	NaN	978550
Salomon_082520_TMT1_PV_SF04	22374	42.17	NaN	371230
Salomon_082520_TMT1_PV_SF04	22375	42.17	NaN	67597
Salomon_082520_TMT1_PV_SF04	22378	42.177	NaN	193320
Salomon_082520_TMT1_PV_SF04	22379	42.177	NaN	57336
Salomon_082520_TMT1_PV_SF04	22382	42.184	NaN	237980
Salomon_082520_TMT1_PV_SF04	22383	42.185	NaN	223610
Salomon_082520_TMT1_PV_SF04	22387	42.193	NaN	1055600
Salomon_082520_TMT1_PV_SF04	22390	42.195	NaN	750110
Salomon_082520_TMT1_PV_SF04	22391	42.196	NaN	1049000
Salomon_082520_TMT1_PV_SF04	22392	42.197	NaN	465470
Salomon_082520_TMT1_PV_SF04	22395	42.2	NaN	358440
Salomon_082520_TMT1_PV_SF04	22396	42.2	NaN	103530
Salomon_082520_TMT1_PV_SF04	22399	42.204	NaN	288690
Salomon_082520_TMT1_PV_SF04	22400	42.204	NaN	63516
Salomon_082520_TMT1_PV_SF04	22403	42.211	NaN	312790
Salomon_082520_TMT1_PV_SF04	22404	42.211	NaN	113540
Salomon_082520_TMT1_PV_SF04	22407	42.216	NaN	135320
Salomon_082520_TMT1_PV_SF04	22408	42.217	NaN	328020
Salomon_082520_TMT1_PV_SF04	22411	42.223	NaN	94307
Salomon_082520_TMT1_PV_SF04	22412	42.223	NaN	34832
Salomon_082520_TMT1_PV_SF04	22415	42.231	NaN	242620
Salomon_082520_TMT1_PV_SF04	22416	42.231	NaN	304670
Salomon_082520_TMT1_PV_SF04	22423	42.239	NaN	2083100
Salomon_082520_TMT1_PV_SF04	22424	42.239	NaN	88867
Salomon_082520_TMT1_PV_SF04	22425	42.241	NaN	915080
Salomon_082520_TMT1_PV_SF04	22426	42.242	NaN	1243700
Salomon_082520_TMT1_PV_SF04	22427	42.244	NaN	578200
Salomon_082520_TMT1_PV_SF04	22430	42.249	NaN	655580
Salomon_082520_TMT1_PV_SF04	22431	42.25	NaN	2287500
Salomon_082520_TMT1_PV_SF04	22434	42.254	NaN	892640
Salomon_082520_TMT1_PV_SF04	22435	42.254	NaN	28460
Salomon_082520_TMT1_PV_SF04	22438	42.261	NaN	54882
Salomon_082520_TMT1_PV_SF04	22439	42.262	NaN	241610
Salomon_082520_TMT1_PV_SF04	22442	42.269	NaN	50643
Salomon_082520_TMT1_PV_SF04	22443	42.269	NaN	120500
Salomon_082520_TMT1_PV_SF04	22446	42.277	NaN	44227
Salomon_082520_TMT1_PV_SF04	22447	42.277	NaN	28892
Salomon_082520_TMT1_PV_SF04	22452	42.285	NaN	277390
Salomon_082520_TMT1_PV_SF04	22453	42.285	NaN	640620
Salomon_082520_TMT1_PV_SF04	22454	42.289	NaN	6368900
Salomon_082520_TMT1_PV_SF04	22457	42.292	NaN	663420
Salomon_082520_TMT1_PV_SF04	22458	42.292	NaN	205590
Salomon_082520_TMT1_PV_SF04	22461	42.298	NaN	319270
Salomon_082520_TMT1_PV_SF04	22462	42.298	NaN	487110
Salomon_082520_TMT1_PV_SF04	22465	42.305	NaN	1222000
Salomon_082520_TMT1_PV_SF04	22466	42.306	NaN	95287
Salomon_082520_TMT1_PV_SF04	22469	42.311	NaN	186700
Salomon_082520_TMT1_PV_SF04	22470	42.312	NaN	39665
Salomon_082520_TMT1_PV_SF04	22473	42.317	NaN	308980
Salomon_082520_TMT1_PV_SF04	22474	42.318	NaN	268340
Salomon_082520_TMT1_PV_SF04	22477	42.324	NaN	38738
Salomon_082520_TMT1_PV_SF04	22478	42.324	NaN	68416
Salomon_082520_TMT1_PV_SF04	22483	42.332	NaN	565220
Salomon_082520_TMT1_PV_SF04	22484	42.332	NaN	1034100
Salomon_082520_TMT1_PV_SF04	22485	42.334	NaN	980160
Salomon_082520_TMT1_PV_SF04	22488	42.339	NaN	37078
Salomon_082520_TMT1_PV_SF04	22489	42.339	NaN	278310
Salomon_082520_TMT1_PV_SF04	22492	42.346	NaN	89538
Salomon_082520_TMT1_PV_SF04	22493	42.346	NaN	256660
Salomon_082520_TMT1_PV_SF04	22496	42.353	NaN	27802
Salomon_082520_TMT1_PV_SF04	22497	42.353	NaN	27886
Salomon_082520_TMT1_PV_SF04	22500	42.36	NaN	5128800
Salomon_082520_TMT1_PV_SF04	22501	42.36	NaN	203120
Salomon_082520_TMT1_PV_SF04	22504	42.367	NaN	100150
Salomon_082520_TMT1_PV_SF04	22505	42.368	NaN	94444
Salomon_082520_TMT1_PV_SF04	22513	42.376	NaN	1495600
Salomon_082520_TMT1_PV_SF04	22516	42.38	NaN	207920
Salomon_082520_TMT1_PV_SF04	22517	42.38	NaN	1233000
Salomon_082520_TMT1_PV_SF04	22518	42.381	NaN	1040800
Salomon_082520_TMT1_PV_SF04	22519	42.382	NaN	89133
Salomon_082520_TMT1_PV_SF04	22520	42.384	NaN	488200
Salomon_082520_TMT1_PV_SF04	22521	42.386	NaN	131700
Salomon_082520_TMT1_PV_SF04	22522	42.388	NaN	631000
Salomon_082520_TMT1_PV_SF04	22525	42.392	NaN	2404900
Salomon_082520_TMT1_PV_SF04	22526	42.393	NaN	40487
Salomon_082520_TMT1_PV_SF04	22529	42.399	NaN	881240
Salomon_082520_TMT1_PV_SF04	22530	42.399	NaN	249930
Salomon_082520_TMT1_PV_SF04	22533	42.404	NaN	118540
Salomon_082520_TMT1_PV_SF04	22534	42.404	NaN	34260
Salomon_082520_TMT1_PV_SF04	22537	42.411	NaN	135830
Salomon_082520_TMT1_PV_SF04	22538	42.412	NaN	115710
Salomon_082520_TMT1_PV_SF04	22546	42.421	NaN	101500
Salomon_082520_TMT1_PV_SF04	22547	42.422	NaN	177800
Salomon_082520_TMT1_PV_SF04	22548	42.424	NaN	1007800
Salomon_082520_TMT1_PV_SF04	22549	42.425	NaN	49928
Salomon_082520_TMT1_PV_SF04	22550	42.428	NaN	331390
Salomon_082520_TMT1_PV_SF04	22551	42.431	NaN	400050
Salomon_082520_TMT1_PV_SF04	22554	42.435	NaN	165310
Salomon_082520_TMT1_PV_SF04	22555	42.436	NaN	369200
Salomon_082520_TMT1_PV_SF04	22558	42.441	NaN	90762
Salomon_082520_TMT1_PV_SF04	22559	42.441	NaN	93924
Salomon_082520_TMT1_PV_SF04	22562	42.446	NaN	239100
Salomon_082520_TMT1_PV_SF04	22563	42.447	NaN	410640
Salomon_082520_TMT1_PV_SF04	22566	42.453	NaN	330420
Salomon_082520_TMT1_PV_SF04	22567	42.453	NaN	203590
Salomon_082520_TMT1_PV_SF04	22570	42.46	NaN	152540
Salomon_082520_TMT1_PV_SF04	22571	42.46	NaN	130610
Salomon_082520_TMT1_PV_SF04	22578	42.468	NaN	193250
Salomon_082520_TMT1_PV_SF04	22579	42.468	NaN	1391900
Salomon_082520_TMT1_PV_SF04	22580	42.47	NaN	2415800
Salomon_082520_TMT1_PV_SF04	22583	42.474	NaN	1367900
Salomon_082520_TMT1_PV_SF04	22584	42.474	NaN	114750
Salomon_082520_TMT1_PV_SF04	22585	42.476	NaN	95147
Salomon_082520_TMT1_PV_SF04	22586	42.479	NaN	420470
Salomon_082520_TMT1_PV_SF04	22589	42.484	NaN	386030
Salomon_082520_TMT1_PV_SF04	22590	42.484	NaN	178590
Salomon_082520_TMT1_PV_SF04	22593	42.489	NaN	429810
Salomon_082520_TMT1_PV_SF04	22594	42.489	NaN	263420
Salomon_082520_TMT1_PV_SF04	22597	42.496	NaN	57144
Salomon_082520_TMT1_PV_SF04	22598	42.496	NaN	72825
Salomon_082520_TMT1_PV_SF04	22600	42.5	NaN	145720
Salomon_082520_TMT1_PV_SF04	22607	42.506	NaN	317300
Salomon_082520_TMT1_PV_SF04	22609	42.508	NaN	2140600
Salomon_082520_TMT1_PV_SF04	22610	42.508	NaN	4051300
Salomon_082520_TMT1_PV_SF04	22613	42.512	NaN	288320
Salomon_082520_TMT1_PV_SF04	22614	42.512	NaN	232500
Salomon_082520_TMT1_PV_SF04	22615	42.514	NaN	133370
Salomon_082520_TMT1_PV_SF04	22616	42.516	NaN	240520
Salomon_082520_TMT1_PV_SF04	22617	42.519	NaN	163100
Salomon_082520_TMT1_PV_SF04	22620	42.524	NaN	282630
Salomon_082520_TMT1_PV_SF04	22621	42.524	NaN	197460
Salomon_082520_TMT1_PV_SF04	22624	42.531	NaN	426500
Salomon_082520_TMT1_PV_SF04	22625	42.531	NaN	318470
Salomon_082520_TMT1_PV_SF04	22628	42.536	NaN	54876
Salomon_082520_TMT1_PV_SF04	22629	42.536	NaN	108580
Salomon_082520_TMT1_PV_SF04	22632	42.543	NaN	79881
Salomon_082520_TMT1_PV_SF04	22633	42.543	NaN	68430
Salomon_082520_TMT1_PV_SF04	22639	42.554	NaN	1340600
Salomon_082520_TMT1_PV_SF04	22640	42.554	NaN	1341300
Salomon_082520_TMT1_PV_SF04	22641	42.556	NaN	489680
Salomon_082520_TMT1_PV_SF04	22642	42.557	NaN	92251
Salomon_082520_TMT1_PV_SF04	22645	42.564	NaN	170270
Salomon_082520_TMT1_PV_SF04	22646	42.565	NaN	773620
Salomon_082520_TMT1_PV_SF04	22649	42.573	NaN	184840
Salomon_082520_TMT1_PV_SF04	22650	42.573	NaN	98156
Salomon_082520_TMT1_PV_SF04	22653	42.58	NaN	252120
Salomon_082520_TMT1_PV_SF04	22654	42.58	NaN	96711
Salomon_082520_TMT1_PV_SF04	22657	42.586	NaN	38329
Salomon_082520_TMT1_PV_SF04	22658	42.587	NaN	37829
Salomon_082520_TMT1_PV_SF04	22664	42.595	NaN	245650
Salomon_082520_TMT1_PV_SF04	22665	42.595	NaN	534520
Salomon_082520_TMT1_PV_SF04	22666	42.597	NaN	1018300
Salomon_082520_TMT1_PV_SF04	22667	42.599	NaN	223270
Salomon_082520_TMT1_PV_SF04	22670	42.605	NaN	107280
Salomon_082520_TMT1_PV_SF04	22671	42.605	NaN	215890
Salomon_082520_TMT1_PV_SF04	22674	42.61	NaN	276080
Salomon_082520_TMT1_PV_SF04	22675	42.61	NaN	104850
Salomon_082520_TMT1_PV_SF04	22678	42.617	NaN	56402
Salomon_082520_TMT1_PV_SF04	22679	42.617	NaN	66231
Salomon_082520_TMT1_PV_SF04	22682	42.625	NaN	132780
Salomon_082520_TMT1_PV_SF04	22683	42.625	NaN	76134
Salomon_082520_TMT1_PV_SF04	22686	42.631	NaN	115680
Salomon_082520_TMT1_PV_SF04	22687	42.631	NaN	35649
Salomon_082520_TMT1_PV_SF04	22691	42.639	NaN	4685000
Salomon_082520_TMT1_PV_SF04	22693	42.641	NaN	967810
Salomon_082520_TMT1_PV_SF04	22694	42.642	NaN	155680
Salomon_082520_TMT1_PV_SF04	22697	42.648	NaN	67242
Salomon_082520_TMT1_PV_SF04	22698	42.648	NaN	89289
Salomon_082520_TMT1_PV_SF04	22701	42.655	NaN	497370
Salomon_082520_TMT1_PV_SF04	22702	42.655	NaN	43809
Salomon_082520_TMT1_PV_SF04	22705	42.662	NaN	127210
Salomon_082520_TMT1_PV_SF04	22706	42.663	NaN	123240
Salomon_082520_TMT1_PV_SF04	22709	42.669	NaN	101350
Salomon_082520_TMT1_PV_SF04	22710	42.669	NaN	560740
Salomon_082520_TMT1_PV_SF04	22713	42.675	NaN	497310
Salomon_082520_TMT1_PV_SF04	22714	42.676	NaN	131090
Salomon_082520_TMT1_PV_SF04	22723	42.685	NaN	2365700
Salomon_082520_TMT1_PV_SF04	22724	42.685	NaN	288780
Salomon_082520_TMT1_PV_SF04	22726	42.689	NaN	1718700
Salomon_082520_TMT1_PV_SF04	22727	42.689	NaN	737450
Salomon_082520_TMT1_PV_SF04	22728	42.692	NaN	848370
Salomon_082520_TMT1_PV_SF04	22729	42.694	NaN	513860
Salomon_082520_TMT1_PV_SF04	22730	42.695	NaN	193300
Salomon_082520_TMT1_PV_SF04	22731	42.697	NaN	157790
Salomon_082520_TMT1_PV_SF04	22734	42.703	NaN	175540
Salomon_082520_TMT1_PV_SF04	22735	42.703	NaN	487010
Salomon_082520_TMT1_PV_SF04	22738	42.71	NaN	214710
Salomon_082520_TMT1_PV_SF04	22739	42.71	NaN	410200
Salomon_082520_TMT1_PV_SF04	22742	42.714	NaN	209500
Salomon_082520_TMT1_PV_SF04	22743	42.714	NaN	64250
Salomon_082520_TMT1_PV_SF04	22746	42.72	NaN	163970
Salomon_082520_TMT1_PV_SF04	22747	42.721	NaN	1071200
Salomon_082520_TMT1_PV_SF04	22751	42.727	NaN	495860
Salomon_082520_TMT1_PV_SF04	22753	42.729	NaN	1260800
Salomon_082520_TMT1_PV_SF04	22754	42.729	NaN	517500
Salomon_082520_TMT1_PV_SF04	22757	42.736	NaN	339510
Salomon_082520_TMT1_PV_SF04	22758	42.736	NaN	32644
Salomon_082520_TMT1_PV_SF04	22761	42.743	NaN	97931
Salomon_082520_TMT1_PV_SF04	22762	42.744	NaN	37817
Salomon_082520_TMT1_PV_SF04	22765	42.75	NaN	405680
Salomon_082520_TMT1_PV_SF04	22766	42.75	NaN	272240
Salomon_082520_TMT1_PV_SF04	22769	42.757	NaN	94821
Salomon_082520_TMT1_PV_SF04	22770	42.757	NaN	80181
Salomon_082520_TMT1_PV_SF04	22773	42.764	NaN	50822
Salomon_082520_TMT1_PV_SF04	22774	42.765	NaN	40851
Salomon_082520_TMT1_PV_SF04	22780	42.773	NaN	436860
Salomon_082520_TMT1_PV_SF04	22781	42.773	NaN	183690
Salomon_082520_TMT1_PV_SF04	22782	42.777	NaN	327590
Salomon_082520_TMT1_PV_SF04	22783	42.778	NaN	72114
Salomon_082520_TMT1_PV_SF04	22786	42.784	NaN	845880
Salomon_082520_TMT1_PV_SF04	22787	42.785	NaN	47677
Salomon_082520_TMT1_PV_SF04	22790	42.79	NaN	183990
Salomon_082520_TMT1_PV_SF04	22791	42.79	NaN	891160
Salomon_082520_TMT1_PV_SF04	22794	42.796	NaN	155200
Salomon_082520_TMT1_PV_SF04	22795	42.797	NaN	31587
Salomon_082520_TMT1_PV_SF04	22798	42.803	NaN	63661
Salomon_082520_TMT1_PV_SF04	22799	42.803	NaN	34353
Salomon_082520_TMT1_PV_SF04	22802	42.811	NaN	51145
Salomon_082520_TMT1_PV_SF04	22803	42.811	NaN	125330
Salomon_082520_TMT1_PV_SF04	22812	42.821	NaN	364200
Salomon_082520_TMT1_PV_SF04	22815	42.823	NaN	160270
Salomon_082520_TMT1_PV_SF04	22818	42.826	NaN	530960
Salomon_082520_TMT1_PV_SF04	22819	42.826	NaN	55912
Salomon_082520_TMT1_PV_SF04	22820	42.828	NaN	301780
Salomon_082520_TMT1_PV_SF04	22821	42.83	NaN	796860
Salomon_082520_TMT1_PV_SF04	22822	42.831	NaN	81615
Salomon_082520_TMT1_PV_SF04	22823	42.834	NaN	1145300
Salomon_082520_TMT1_PV_SF04	22824	42.837	NaN	47201
Salomon_082520_TMT1_PV_SF04	22825	42.84	NaN	560910
Salomon_082520_TMT1_PV_SF04	22826	42.843	NaN	251570
Salomon_082520_TMT1_PV_SF04	22829	42.847	NaN	278550
Salomon_082520_TMT1_PV_SF04	22830	42.848	NaN	39227
Salomon_082520_TMT1_PV_SF04	22833	42.855	NaN	497740
Salomon_082520_TMT1_PV_SF04	22834	42.855	NaN	111110
Salomon_082520_TMT1_PV_SF04	22841	42.864	NaN	181230
Salomon_082520_TMT1_PV_SF04	22842	42.864	NaN	96820
Salomon_082520_TMT1_PV_SF04	22843	42.867	NaN	522140
Salomon_082520_TMT1_PV_SF04	22846	42.87	NaN	2781300
Salomon_082520_TMT1_PV_SF04	22847	42.871	NaN	880320
Salomon_082520_TMT1_PV_SF04	22848	42.872	NaN	174370
Salomon_082520_TMT1_PV_SF04	22849	42.874	NaN	59915
Salomon_082520_TMT1_PV_SF04	22852	42.879	NaN	242520
Salomon_082520_TMT1_PV_SF04	22853	42.88	NaN	662490
Salomon_082520_TMT1_PV_SF04	22856	42.886	NaN	174580
Salomon_082520_TMT1_PV_SF04	22857	42.887	NaN	90035
Salomon_082520_TMT1_PV_SF04	22860	42.892	NaN	490290
Salomon_082520_TMT1_PV_SF04	22861	42.892	NaN	119790
Salomon_082520_TMT1_PV_SF04	22864	42.898	NaN	62255
Salomon_082520_TMT1_PV_SF04	22865	42.899	NaN	69462
Salomon_082520_TMT1_PV_SF04	22871	42.907	NaN	154250
Salomon_082520_TMT1_PV_SF04	22872	42.907	NaN	541350
Salomon_082520_TMT1_PV_SF04	22873	42.909	NaN	1160500
Salomon_082520_TMT1_PV_SF04	22874	42.911	NaN	153360
Salomon_082520_TMT1_PV_SF04	22877	42.915	NaN	244700
Salomon_082520_TMT1_PV_SF04	22878	42.916	NaN	169060
Salomon_082520_TMT1_PV_SF04	22881	42.924	NaN	69773
Salomon_082520_TMT1_PV_SF04	22882	42.925	NaN	292880
Salomon_082520_TMT1_PV_SF04	22885	42.929	NaN	215750
Salomon_082520_TMT1_PV_SF04	22886	42.929	NaN	63848
Salomon_082520_TMT1_PV_SF04	22889	42.935	NaN	180470
Salomon_082520_TMT1_PV_SF04	22890	42.935	NaN	822970
Salomon_082520_TMT1_PV_SF04	22893	42.941	NaN	69561
Salomon_082520_TMT1_PV_SF04	22894	42.941	NaN	183340
Salomon_082520_TMT1_PV_SF04	22899	42.948	NaN	719550
Salomon_082520_TMT1_PV_SF04	22901	42.95	NaN	3900800
Salomon_082520_TMT1_PV_SF04	22902	42.95	NaN	1357500
Salomon_082520_TMT1_PV_SF04	22903	42.952	NaN	894580
Salomon_082520_TMT1_PV_SF04	22906	42.957	NaN	124770
Salomon_082520_TMT1_PV_SF04	22907	42.957	NaN	38752
Salomon_082520_TMT1_PV_SF04	22910	42.964	NaN	144710
Salomon_082520_TMT1_PV_SF04	22911	42.964	NaN	42359
Salomon_082520_TMT1_PV_SF04	22914	42.971	NaN	155630
Salomon_082520_TMT1_PV_SF04	22915	42.972	NaN	1701200
Salomon_082520_TMT1_PV_SF04	22918	42.976	NaN	205920
Salomon_082520_TMT1_PV_SF04	22919	42.976	NaN	65847
Salomon_082520_TMT1_PV_SF04	22922	42.983	NaN	196370
Salomon_082520_TMT1_PV_SF04	22923	42.983	NaN	47092
Salomon_082520_TMT1_PV_SF04	22930	42.991	NaN	447380
Salomon_082520_TMT1_PV_SF04	22931	42.991	NaN	580520
Salomon_082520_TMT1_PV_SF04	22932	42.994	NaN	405230
Salomon_082520_TMT1_PV_SF04	22933	42.996	NaN	874410
Salomon_082520_TMT1_PV_SF04	22934	42.998	NaN	283020
Salomon_082520_TMT1_PV_SF04	22937	43.002	NaN	797150
Salomon_082520_TMT1_PV_SF04	22938	43.002	NaN	875190
Salomon_082520_TMT1_PV_SF04	22941	43.006	NaN	273580
Salomon_082520_TMT1_PV_SF04	22944	43.009	NaN	1851900
Salomon_082520_TMT1_PV_SF04	22945	43.009	NaN	893140
Salomon_082520_TMT1_PV_SF04	22946	43.011	NaN	26543
Salomon_082520_TMT1_PV_SF04	22949	43.017	NaN	338570
Salomon_082520_TMT1_PV_SF04	22950	43.017	NaN	144000
Salomon_082520_TMT1_PV_SF04	22953	43.023	NaN	947080
Salomon_082520_TMT1_PV_SF04	22954	43.023	NaN	120280
Salomon_082520_TMT1_PV_SF04	22957	43.029	NaN	164750
Salomon_082520_TMT1_PV_SF04	22958	43.03	NaN	32128
Salomon_082520_TMT1_PV_SF04	22963	43.038	NaN	5801600
Salomon_082520_TMT1_PV_SF04	22966	43.041	NaN	3032000
Salomon_082520_TMT1_PV_SF04	22967	43.041	NaN	108000
Salomon_082520_TMT1_PV_SF04	22968	43.043	NaN	747830
Salomon_082520_TMT1_PV_SF04	22971	43.047	NaN	2084900
Salomon_082520_TMT1_PV_SF04	22972	43.048	NaN	273770
Salomon_082520_TMT1_PV_SF04	22973	43.049	NaN	219800
Salomon_082520_TMT1_PV_SF04	22976	43.056	NaN	194610
Salomon_082520_TMT1_PV_SF04	22977	43.056	NaN	140080
Salomon_082520_TMT1_PV_SF04	22980	43.061	NaN	541150
Salomon_082520_TMT1_PV_SF04	22981	43.061	NaN	465330
Salomon_082520_TMT1_PV_SF04	22984	43.067	NaN	104830
Salomon_082520_TMT1_PV_SF04	22985	43.067	NaN	149920
Salomon_082520_TMT1_PV_SF04	22988	43.075	NaN	72777
Salomon_082520_TMT1_PV_SF04	22989	43.075	NaN	346890
Salomon_082520_TMT1_PV_SF04	22994	43.083	NaN	222600
Salomon_082520_TMT1_PV_SF04	22995	43.083	NaN	128020
Salomon_082520_TMT1_PV_SF04	22996	43.085	NaN	874410
Salomon_082520_TMT1_PV_SF04	22999	43.091	NaN	113710
Salomon_082520_TMT1_PV_SF04	23000	43.091	NaN	270880
Salomon_082520_TMT1_PV_SF04	23003	43.097	NaN	84882
Salomon_082520_TMT1_PV_SF04	23004	43.097	NaN	62337
Salomon_082520_TMT1_PV_SF04	23007	43.103	NaN	215370
Salomon_082520_TMT1_PV_SF04	23008	43.103	NaN	289100
Salomon_082520_TMT1_PV_SF04	23011	43.107	NaN	4458400
Salomon_082520_TMT1_PV_SF04	23012	43.108	NaN	66740
Salomon_082520_TMT1_PV_SF04	23015	43.115	NaN	120430
Salomon_082520_TMT1_PV_SF04	23016	43.115	NaN	484840
Salomon_082520_TMT1_PV_SF04	23019	43.121	NaN	38012
Salomon_082520_TMT1_PV_SF04	23020	43.121	NaN	107790
Salomon_082520_TMT1_PV_SF04	23028	43.131	NaN	5778600
Salomon_082520_TMT1_PV_SF04	23031	43.134	NaN	1324300
Salomon_082520_TMT1_PV_SF04	23033	43.135	NaN	2890500
Salomon_082520_TMT1_PV_SF04	23034	43.135	NaN	491590
Salomon_082520_TMT1_PV_SF04	23035	43.137	NaN	469800
Salomon_082520_TMT1_PV_SF04	23036	43.14	NaN	462960
Salomon_082520_TMT1_PV_SF04	23037	43.141	NaN	1031200
Salomon_082520_TMT1_PV_SF04	23038	43.143	NaN	812420
Salomon_082520_TMT1_PV_SF04	23039	43.146	NaN	51376
Salomon_082520_TMT1_PV_SF04	23042	43.152	NaN	70451
Salomon_082520_TMT1_PV_SF04	23043	43.153	NaN	388320
Salomon_082520_TMT1_PV_SF04	23046	43.157	NaN	426140
Salomon_082520_TMT1_PV_SF04	23047	43.158	NaN	127840
Salomon_082520_TMT1_PV_SF04	23050	43.165	NaN	176440
Salomon_082520_TMT1_PV_SF04	23051	43.165	NaN	106020
Salomon_082520_TMT1_PV_SF04	23057	43.173	NaN	15827000
Salomon_082520_TMT1_PV_SF04	23058	43.173	NaN	201090
Salomon_082520_TMT1_PV_SF04	23059	43.174	NaN	2304300
Salomon_082520_TMT1_PV_SF04	23060	43.175	NaN	109470
Salomon_082520_TMT1_PV_SF04	23063	43.179	NaN	660870
Salomon_082520_TMT1_PV_SF04	23064	43.18	NaN	1661600
Salomon_082520_TMT1_PV_SF04	23067	43.184	NaN	980370
Salomon_082520_TMT1_PV_SF04	23068	43.185	NaN	159220
Salomon_082520_TMT1_PV_SF04	23071	43.193	NaN	288930
Salomon_082520_TMT1_PV_SF04	23072	43.193	NaN	231230
Salomon_082520_TMT1_PV_SF04	23075	43.2	NaN	39296
Salomon_082520_TMT1_PV_SF04	23076	43.2	NaN	37434
Salomon_082520_TMT1_PV_SF04	23079	43.208	NaN	52134
Salomon_082520_TMT1_PV_SF04	23080	43.208	NaN	444400
Salomon_082520_TMT1_PV_SF04	23085	43.217	NaN	11138000
Salomon_082520_TMT1_PV_SF04	23088	43.22	NaN	4100800
Salomon_082520_TMT1_PV_SF04	23089	43.221	NaN	75562
Salomon_082520_TMT1_PV_SF04	23090	43.222	NaN	68779
Salomon_082520_TMT1_PV_SF04	23091	43.225	NaN	685480
Salomon_082520_TMT1_PV_SF04	23094	43.231	NaN	3167500
Salomon_082520_TMT1_PV_SF04	23095	43.232	NaN	202690
Salomon_082520_TMT1_PV_SF04	23098	43.236	NaN	3898300
Salomon_082520_TMT1_PV_SF04	23099	43.236	NaN	511520
Salomon_082520_TMT1_PV_SF04	23102	43.241	NaN	490990
Salomon_082520_TMT1_PV_SF04	23103	43.241	NaN	498030
Salomon_082520_TMT1_PV_SF04	23106	43.246	NaN	491610
Salomon_082520_TMT1_PV_SF04	23107	43.246	NaN	70995
Salomon_082520_TMT1_PV_SF04	23110	43.253	NaN	70937
Salomon_082520_TMT1_PV_SF04	23111	43.254	NaN	111560
Salomon_082520_TMT1_PV_SF04	23116	43.263	NaN	137020
Salomon_082520_TMT1_PV_SF04	23117	43.263	NaN	93634
Salomon_082520_TMT1_PV_SF04	23119	43.267	NaN	943240
Salomon_082520_TMT1_PV_SF04	23122	43.269	NaN	780930
Salomon_082520_TMT1_PV_SF04	23123	43.27	NaN	88409
Salomon_082520_TMT1_PV_SF04	23124	43.273	NaN	175530
Salomon_082520_TMT1_PV_SF04	23127	43.278	NaN	84119
Salomon_082520_TMT1_PV_SF04	23128	43.279	NaN	78790
Salomon_082520_TMT1_PV_SF04	23131	43.285	NaN	88697
Salomon_082520_TMT1_PV_SF04	23132	43.286	NaN	57690
Salomon_082520_TMT1_PV_SF04	23135	43.293	NaN	43964
Salomon_082520_TMT1_PV_SF04	23136	43.294	NaN	39561
Salomon_082520_TMT1_PV_SF04	23138	43.299	NaN	82913
Salomon_082520_TMT1_PV_SF04	23145	43.307	NaN	712550
Salomon_082520_TMT1_PV_SF04	23148	43.31	NaN	214350
Salomon_082520_TMT1_PV_SF04	23149	43.31	NaN	621970
Salomon_082520_TMT1_PV_SF04	23150	43.312	NaN	302730
Salomon_082520_TMT1_PV_SF04	23151	43.315	NaN	640370
Salomon_082520_TMT1_PV_SF04	23152	43.316	NaN	688720
Salomon_082520_TMT1_PV_SF04	23153	43.318	NaN	390070
Salomon_082520_TMT1_PV_SF04	23156	43.324	NaN	67121
Salomon_082520_TMT1_PV_SF04	23157	43.324	NaN	703250
Salomon_082520_TMT1_PV_SF04	23160	43.329	NaN	822740
Salomon_082520_TMT1_PV_SF04	23161	43.329	NaN	42889
Salomon_082520_TMT1_PV_SF04	23164	43.335	NaN	118930
Salomon_082520_TMT1_PV_SF04	23165	43.336	NaN	75507
Salomon_082520_TMT1_PV_SF04	23168	43.343	NaN	77299
Salomon_082520_TMT1_PV_SF04	23169	43.344	NaN	81019
Salomon_082520_TMT1_PV_SF04	23174	43.351	NaN	1577000
Salomon_082520_TMT1_PV_SF04	23175	43.352	NaN	356330
Salomon_082520_TMT1_PV_SF04	23176	43.354	NaN	367780
Salomon_082520_TMT1_PV_SF04	23179	43.36	NaN	83366
Salomon_082520_TMT1_PV_SF04	23180	43.36	NaN	37259
Salomon_082520_TMT1_PV_SF04	23183	43.367	NaN	68951
Salomon_082520_TMT1_PV_SF04	23184	43.368	NaN	70433
Salomon_082520_TMT1_PV_SF04	23187	43.372	NaN	749820
Salomon_082520_TMT1_PV_SF04	23188	43.372	NaN	2244800
Salomon_082520_TMT1_PV_SF04	23191	43.378	NaN	137400
Salomon_082520_TMT1_PV_SF04	23192	43.379	NaN	195120
Salomon_082520_TMT1_PV_SF04	23195	43.385	NaN	47729
Salomon_082520_TMT1_PV_SF04	23196	43.385	NaN	78510
Salomon_082520_TMT1_PV_SF04	23200	43.393	NaN	1038600
Salomon_082520_TMT1_PV_SF04	23202	43.396	NaN	755950
Salomon_082520_TMT1_PV_SF04	23203	43.396	NaN	398160
Salomon_082520_TMT1_PV_SF04	23206	43.401	NaN	637580
Salomon_082520_TMT1_PV_SF04	23207	43.401	NaN	970260
Salomon_082520_TMT1_PV_SF04	23210	43.407	NaN	77556
Salomon_082520_TMT1_PV_SF04	23211	43.408	NaN	45028
Salomon_082520_TMT1_PV_SF04	23214	43.413	NaN	344020
Salomon_082520_TMT1_PV_SF04	23215	43.414	NaN	838530
Salomon_082520_TMT1_PV_SF04	23218	43.419	NaN	80409
Salomon_082520_TMT1_PV_SF04	23219	43.419	NaN	54042
Salomon_082520_TMT1_PV_SF04	23222	43.425	NaN	169210
Salomon_082520_TMT1_PV_SF04	23223	43.425	NaN	193680
Salomon_082520_TMT1_PV_SF04	23226	43.432	NaN	320480
Salomon_082520_TMT1_PV_SF04	23227	43.432	NaN	75682
Salomon_082520_TMT1_PV_SF04	23234	43.439	NaN	3013800
Salomon_082520_TMT1_PV_SF04	23237	43.441	NaN	2919300
Salomon_082520_TMT1_PV_SF04	23239	43.443	NaN	1682200
Salomon_082520_TMT1_PV_SF04	23240	43.443	NaN	462540
Salomon_082520_TMT1_PV_SF04	23241	43.445	NaN	2011300
Salomon_082520_TMT1_PV_SF04	23242	43.446	NaN	300950
Salomon_082520_TMT1_PV_SF04	23243	43.447	NaN	1152600
Salomon_082520_TMT1_PV_SF04	23244	43.448	NaN	294120
Salomon_082520_TMT1_PV_SF04	23247	43.454	NaN	72697
Salomon_082520_TMT1_PV_SF04	23248	43.454	NaN	423220
Salomon_082520_TMT1_PV_SF04	23251	43.459	NaN	367260
Salomon_082520_TMT1_PV_SF04	23252	43.459	NaN	360680
Salomon_082520_TMT1_PV_SF04	23255	43.465	NaN	83473
Salomon_082520_TMT1_PV_SF04	23256	43.466	NaN	27756
Salomon_082520_TMT1_PV_SF04	23259	43.473	NaN	91999
Salomon_082520_TMT1_PV_SF04	23260	43.473	NaN	140680
Salomon_082520_TMT1_PV_SF04	23262	43.476	NaN	72183
Salomon_082520_TMT1_PV_SF04	23269	43.486	NaN	248910
Salomon_082520_TMT1_PV_SF04	23270	43.487	NaN	114340
Salomon_082520_TMT1_PV_SF04	23271	43.488	NaN	271000
Salomon_082520_TMT1_PV_SF04	23272	43.49	NaN	852120
Salomon_082520_TMT1_PV_SF04	23274	43.493	NaN	1081200
Salomon_082520_TMT1_PV_SF04	23275	43.494	NaN	44697
Salomon_082520_TMT1_PV_SF04	23278	43.498	NaN	224850
Salomon_082520_TMT1_PV_SF04	23279	43.499	NaN	517870
Salomon_082520_TMT1_PV_SF04	23282	43.505	NaN	199960
Salomon_082520_TMT1_PV_SF04	23283	43.505	NaN	71799
Salomon_082520_TMT1_PV_SF04	23286	43.511	NaN	181710
Salomon_082520_TMT1_PV_SF04	23287	43.512	NaN	393080
Salomon_082520_TMT1_PV_SF04	23290	43.517	NaN	711700
Salomon_082520_TMT1_PV_SF04	23291	43.518	NaN	217950
Salomon_082520_TMT1_PV_SF04	23296	43.526	NaN	200830
Salomon_082520_TMT1_PV_SF04	23298	43.528	NaN	147380
Salomon_082520_TMT1_PV_SF04	23301	43.531	NaN	2503900
Salomon_082520_TMT1_PV_SF04	23303	43.532	NaN	1519700
Salomon_082520_TMT1_PV_SF04	23304	43.533	NaN	489850
Salomon_082520_TMT1_PV_SF04	23305	43.534	NaN	205410
Salomon_082520_TMT1_PV_SF04	23306	43.536	NaN	564280
Salomon_082520_TMT1_PV_SF04	23309	43.542	NaN	613190
Salomon_082520_TMT1_PV_SF04	23310	43.542	NaN	88690
Salomon_082520_TMT1_PV_SF04	23313	43.548	NaN	84127
Salomon_082520_TMT1_PV_SF04	23314	43.549	NaN	41400
Salomon_082520_TMT1_PV_SF04	23317	43.554	NaN	271580
Salomon_082520_TMT1_PV_SF04	23318	43.555	NaN	45285
Salomon_082520_TMT1_PV_SF04	23321	43.562	NaN	39456
Salomon_082520_TMT1_PV_SF04	23322	43.562	NaN	91568
Salomon_082520_TMT1_PV_SF04	23327	43.57	NaN	5877400
Salomon_082520_TMT1_PV_SF04	23328	43.57	NaN	1040200
Salomon_082520_TMT1_PV_SF04	23329	43.571	NaN	101770
Salomon_082520_TMT1_PV_SF04	23332	43.577	NaN	490140
Salomon_082520_TMT1_PV_SF04	23333	43.577	NaN	46091
Salomon_082520_TMT1_PV_SF04	23336	43.585	NaN	297690
Salomon_082520_TMT1_PV_SF04	23337	43.585	NaN	35021
Salomon_082520_TMT1_PV_SF04	23340	43.592	NaN	125360
Salomon_082520_TMT1_PV_SF04	23341	43.592	NaN	27864
Salomon_082520_TMT1_PV_SF04	23344	43.599	NaN	162160
Salomon_082520_TMT1_PV_SF04	23345	43.599	NaN	305290
Salomon_082520_TMT1_PV_SF04	23348	43.604	NaN	53718
Salomon_082520_TMT1_PV_SF04	23349	43.604	NaN	47198
Salomon_082520_TMT1_PV_SF04	23357	43.613	NaN	361410
Salomon_082520_TMT1_PV_SF04	23358	43.613	NaN	780820
Salomon_082520_TMT1_PV_SF04	23359	43.615	NaN	119150
Salomon_082520_TMT1_PV_SF04	23360	43.617	NaN	111570
Salomon_082520_TMT1_PV_SF04	23361	43.619	NaN	1066000
Salomon_082520_TMT1_PV_SF04	23362	43.62	NaN	329710
Salomon_082520_TMT1_PV_SF04	23365	43.626	NaN	354720
Salomon_082520_TMT1_PV_SF04	23366	43.626	NaN	291660
Salomon_082520_TMT1_PV_SF04	23369	43.633	NaN	424840
Salomon_082520_TMT1_PV_SF04	23370	43.633	NaN	282560
Salomon_082520_TMT1_PV_SF04	23373	43.64	NaN	48749
Salomon_082520_TMT1_PV_SF04	23374	43.641	NaN	78757
Salomon_082520_TMT1_PV_SF04	23377	43.648	NaN	75243
Salomon_082520_TMT1_PV_SF04	23378	43.648	NaN	80495
Salomon_082520_TMT1_PV_SF04	23385	43.658	NaN	661010
Salomon_082520_TMT1_PV_SF04	23386	43.658	NaN	6325400
Salomon_082520_TMT1_PV_SF04	23387	43.66	NaN	114890
Salomon_082520_TMT1_PV_SF04	23388	43.662	NaN	265990
Salomon_082520_TMT1_PV_SF04	23389	43.666	NaN	226030
Salomon_082520_TMT1_PV_SF04	23392	43.671	NaN	380060
Salomon_082520_TMT1_PV_SF04	23393	43.671	NaN	82929
Salomon_082520_TMT1_PV_SF04	23396	43.678	NaN	88041
Salomon_082520_TMT1_PV_SF04	23397	43.678	NaN	71902
Salomon_082520_TMT1_PV_SF04	23400	43.686	NaN	120910
Salomon_082520_TMT1_PV_SF04	23401	43.687	NaN	211230
Salomon_082520_TMT1_PV_SF04	23404	43.694	NaN	65892
Salomon_082520_TMT1_PV_SF04	23405	43.694	NaN	241560
Salomon_082520_TMT1_PV_SF04	23413	43.703	NaN	806740
Salomon_082520_TMT1_PV_SF04	23415	43.705	NaN	1237000
Salomon_082520_TMT1_PV_SF04	23416	43.706	NaN	202230
Salomon_082520_TMT1_PV_SF04	23417	43.707	NaN	152870
Salomon_082520_TMT1_PV_SF04	23418	43.709	NaN	1513200
Salomon_082520_TMT1_PV_SF04	23419	43.71	NaN	3983400
Salomon_082520_TMT1_PV_SF04	23420	43.711	NaN	694440
Salomon_082520_TMT1_PV_SF04	23423	43.717	NaN	454090
Salomon_082520_TMT1_PV_SF04	23424	43.718	NaN	212140
Salomon_082520_TMT1_PV_SF04	23427	43.724	NaN	549390
Salomon_082520_TMT1_PV_SF04	23428	43.724	NaN	196920
Salomon_082520_TMT1_PV_SF04	23431	43.73	NaN	157460
Salomon_082520_TMT1_PV_SF04	23432	43.73	NaN	41966
Salomon_082520_TMT1_PV_SF04	23435	43.736	NaN	59438
Salomon_082520_TMT1_PV_SF04	23436	43.737	NaN	205710
Salomon_082520_TMT1_PV_SF04	23445	43.747	NaN	3227900
Salomon_082520_TMT1_PV_SF04	23446	43.747	NaN	1152900
Salomon_082520_TMT1_PV_SF04	23447	43.748	NaN	433900
Salomon_082520_TMT1_PV_SF04	23449	43.751	NaN	2252800
Salomon_082520_TMT1_PV_SF04	23450	43.751	NaN	82443
Salomon_082520_TMT1_PV_SF04	23451	43.753	NaN	854570
Salomon_082520_TMT1_PV_SF04	23452	43.754	NaN	1845900
Salomon_082520_TMT1_PV_SF04	23453	43.755	NaN	244350
Salomon_082520_TMT1_PV_SF04	23456	43.763	NaN	160540
Salomon_082520_TMT1_PV_SF04	23457	43.763	NaN	169180
Salomon_082520_TMT1_PV_SF04	23460	43.77	NaN	1343400
Salomon_082520_TMT1_PV_SF04	23461	43.77	NaN	101710
Salomon_082520_TMT1_PV_SF04	23464	43.777	NaN	132130
Salomon_082520_TMT1_PV_SF04	23465	43.777	NaN	360750
Salomon_082520_TMT1_PV_SF04	23468	43.783	NaN	92035
Salomon_082520_TMT1_PV_SF04	23469	43.783	NaN	33389
Salomon_082520_TMT1_PV_SF04	23474	43.792	NaN	306680
Salomon_082520_TMT1_PV_SF04	23476	43.793	NaN	3307400
Salomon_082520_TMT1_PV_SF04	23477	43.794	NaN	245570
Salomon_082520_TMT1_PV_SF04	23478	43.797	NaN	164870
Salomon_082520_TMT1_PV_SF04	23481	43.802	NaN	996660
Salomon_082520_TMT1_PV_SF04	23482	43.802	NaN	478110
Salomon_082520_TMT1_PV_SF04	23485	43.808	NaN	49625
Salomon_082520_TMT1_PV_SF04	23486	43.808	NaN	302290
Salomon_082520_TMT1_PV_SF04	23489	43.814	NaN	645290
Salomon_082520_TMT1_PV_SF04	23490	43.814	NaN	1472400
Salomon_082520_TMT1_PV_SF04	23493	43.819	NaN	210780
Salomon_082520_TMT1_PV_SF04	23494	43.819	NaN	38533
Salomon_082520_TMT1_PV_SF04	23496	43.823	NaN	139960
Salomon_082520_TMT1_PV_SF04	23505	43.833	NaN	6151100
Salomon_082520_TMT1_PV_SF04	23508	43.835	NaN	1971100
Salomon_082520_TMT1_PV_SF04	23511	43.838	NaN	1030700
Salomon_082520_TMT1_PV_SF04	23512	43.838	NaN	1467800
Salomon_082520_TMT1_PV_SF04	23513	43.839	NaN	703080
Salomon_082520_TMT1_PV_SF04	23516	43.845	NaN	167910
Salomon_082520_TMT1_PV_SF04	23517	43.845	NaN	556580
Salomon_082520_TMT1_PV_SF04	23518	43.847	NaN	2358000
Salomon_082520_TMT1_PV_SF04	23519	43.848	NaN	2584300
Salomon_082520_TMT1_PV_SF04	23520	43.849	NaN	252840
Salomon_082520_TMT1_PV_SF04	23521	43.851	NaN	1027600
Salomon_082520_TMT1_PV_SF04	23522	43.852	NaN	86571
Salomon_082520_TMT1_PV_SF04	23523	43.854	NaN	1208500
Salomon_082520_TMT1_PV_SF04	23526	43.86	NaN	174710
Salomon_082520_TMT1_PV_SF04	23527	43.861	NaN	2195700
Salomon_082520_TMT1_PV_SF04	23530	43.866	NaN	79498
Salomon_082520_TMT1_PV_SF04	23531	43.866	NaN	662420
Salomon_082520_TMT1_PV_SF04	23538	43.875	NaN	888970
Salomon_082520_TMT1_PV_SF04	23539	43.875	NaN	361250
Salomon_082520_TMT1_PV_SF04	23540	43.877	NaN	182940
Salomon_082520_TMT1_PV_SF04	23541	43.88	NaN	103500
Salomon_082520_TMT1_PV_SF04	23542	43.883	NaN	103370
Salomon_082520_TMT1_PV_SF04	23551	43.892	NaN	214610
Salomon_082520_TMT1_PV_SF04	23554	43.894	NaN	7437300
Salomon_082520_TMT1_PV_SF04	23555	43.895	NaN	4694900
Salomon_082520_TMT1_PV_SF04	23556	43.896	NaN	998010
Salomon_082520_TMT1_PV_SF04	23557	43.898	NaN	1312800
Salomon_082520_TMT1_PV_SF04	23558	43.899	NaN	723880
Salomon_082520_TMT1_PV_SF04	23559	43.9	NaN	362790
Salomon_082520_TMT1_PV_SF04	23560	43.902	NaN	73946
Salomon_082520_TMT1_PV_SF04	23561	43.905	NaN	97691
Salomon_082520_TMT1_PV_SF04	23564	43.911	NaN	92470
Salomon_082520_TMT1_PV_SF04	23565	43.911	NaN	512230
Salomon_082520_TMT1_PV_SF04	23568	43.916	NaN	508370
Salomon_082520_TMT1_PV_SF04	23569	43.916	NaN	159470
Salomon_082520_TMT1_PV_SF04	23572	43.923	NaN	61280
Salomon_082520_TMT1_PV_SF04	23573	43.923	NaN	70032
Salomon_082520_TMT1_PV_SF04	23575	43.927	NaN	135250
Salomon_082520_TMT1_PV_SF04	23579	43.936	NaN	2066900
Salomon_082520_TMT1_PV_SF04	23580	43.936	NaN	252070
Salomon_082520_TMT1_PV_SF04	23583	43.944	NaN	408380
Salomon_082520_TMT1_PV_SF04	23584	43.944	NaN	260230
Salomon_082520_TMT1_PV_SF04	23587	43.952	NaN	60247
Salomon_082520_TMT1_PV_SF04	23588	43.952	NaN	37597
Salomon_082520_TMT1_PV_SF04	23591	43.961	NaN	1041100
Salomon_082520_TMT1_PV_SF04	23592	43.962	NaN	156320
Salomon_082520_TMT1_PV_SF04	23595	43.969	NaN	55927
Salomon_082520_TMT1_PV_SF04	23596	43.97	NaN	47579
Salomon_082520_TMT1_PV_SF04	23605	43.979	NaN	7693800
Salomon_082520_TMT1_PV_SF04	23608	43.982	NaN	571260
Salomon_082520_TMT1_PV_SF04	23610	43.984	NaN	152560
Salomon_082520_TMT1_PV_SF04	23611	43.984	NaN	1403900
Salomon_082520_TMT1_PV_SF04	23612	43.986	NaN	539690
Salomon_082520_TMT1_PV_SF04	23613	43.989	NaN	557170
Salomon_082520_TMT1_PV_SF04	23614	43.99	NaN	161130
Salomon_082520_TMT1_PV_SF04	23615	43.993	NaN	306500
Salomon_082520_TMT1_PV_SF04	23616	43.996	NaN	199190
Salomon_082520_TMT1_PV_SF04	23617	43.999	NaN	43547
Salomon_082520_TMT1_PV_SF04	23620	44.008	NaN	208820
Salomon_082520_TMT1_PV_SF04	23621	44.008	NaN	1473400
Salomon_082520_TMT1_PV_SF04	23624	44.013	NaN	138230
Salomon_082520_TMT1_PV_SF04	23625	44.014	NaN	42390
Salomon_082520_TMT1_PV_SF04	23629	44.022	NaN	3530900
Salomon_082520_TMT1_PV_SF04	23630	44.022	NaN	61291
Salomon_082520_TMT1_PV_SF04	23633	44.027	NaN	5844800
Salomon_082520_TMT1_PV_SF04	23634	44.028	NaN	889390
Salomon_082520_TMT1_PV_SF04	23637	44.033	NaN	118510
Salomon_082520_TMT1_PV_SF04	23638	44.034	NaN	46738
Salomon_082520_TMT1_PV_SF04	23641	44.041	NaN	646890
Salomon_082520_TMT1_PV_SF04	23642	44.041	NaN	783310
Salomon_082520_TMT1_PV_SF04	23645	44.047	NaN	251230
Salomon_082520_TMT1_PV_SF04	23646	44.047	NaN	262430
Salomon_082520_TMT1_PV_SF04	23649	44.053	NaN	388360
Salomon_082520_TMT1_PV_SF04	23650	44.053	NaN	64224
Salomon_082520_TMT1_PV_SF04	23653	44.06	NaN	91002
Salomon_082520_TMT1_PV_SF04	23654	44.06	NaN	59915
Salomon_082520_TMT1_PV_SF04	23659	44.068	NaN	2347700
Salomon_082520_TMT1_PV_SF04	23662	44.071	NaN	644290
Salomon_082520_TMT1_PV_SF04	23663	44.071	NaN	675920
Salomon_082520_TMT1_PV_SF04	23664	44.073	NaN	433750
Salomon_082520_TMT1_PV_SF04	23665	44.075	NaN	471690
Salomon_082520_TMT1_PV_SF04	23668	44.079	NaN	600590
Salomon_082520_TMT1_PV_SF04	23669	44.079	NaN	71370
Salomon_082520_TMT1_PV_SF04	23672	44.086	NaN	300130
Salomon_082520_TMT1_PV_SF04	23673	44.086	NaN	161970
Salomon_082520_TMT1_PV_SF04	23676	44.094	NaN	289790
Salomon_082520_TMT1_PV_SF04	23679	44.098	NaN	3354900
Salomon_082520_TMT1_PV_SF04	23680	44.098	NaN	485440
Salomon_082520_TMT1_PV_SF04	23681	44.1	NaN	349740
Salomon_082520_TMT1_PV_SF04	23684	44.106	NaN	210230
Salomon_082520_TMT1_PV_SF04	23685	44.106	NaN	47133
Salomon_082520_TMT1_PV_SF04	23689	44.114	NaN	745780
Salomon_082520_TMT1_PV_SF04	23692	44.117	NaN	2278000
Salomon_082520_TMT1_PV_SF04	23693	44.117	NaN	659160
Salomon_082520_TMT1_PV_SF04	23694	44.119	NaN	127650
Salomon_082520_TMT1_PV_SF04	23697	44.123	NaN	124230
Salomon_082520_TMT1_PV_SF04	23698	44.124	NaN	30571
Salomon_082520_TMT1_PV_SF04	23701	44.13	NaN	1145100
Salomon_082520_TMT1_PV_SF04	23702	44.13	NaN	29643
Salomon_082520_TMT1_PV_SF04	23705	44.137	NaN	143480
Salomon_082520_TMT1_PV_SF04	23706	44.137	NaN	51246
Salomon_082520_TMT1_PV_SF04	23709	44.144	NaN	106740
Salomon_082520_TMT1_PV_SF04	23710	44.144	NaN	79774
Salomon_082520_TMT1_PV_SF04	23713	44.15	NaN	30210
Salomon_082520_TMT1_PV_SF04	23714	44.15	NaN	38940
Salomon_082520_TMT1_PV_SF04	23718	44.158	NaN	832720
Salomon_082520_TMT1_PV_SF04	23720	44.161	NaN	64199
Salomon_082520_TMT1_PV_SF04	23721	44.161	NaN	50468
Salomon_082520_TMT1_PV_SF04	23724	44.167	NaN	536890
Salomon_082520_TMT1_PV_SF04	23725	44.168	NaN	334870
Salomon_082520_TMT1_PV_SF04	23728	44.174	NaN	191880
Salomon_082520_TMT1_PV_SF04	23729	44.174	NaN	832420
Salomon_082520_TMT1_PV_SF04	23732	44.179	NaN	599220
Salomon_082520_TMT1_PV_SF04	23733	44.179	NaN	94649
Salomon_082520_TMT1_PV_SF04	23736	44.186	NaN	142370
Salomon_082520_TMT1_PV_SF04	23737	44.186	NaN	101130
Salomon_082520_TMT1_PV_SF04	23740	44.193	NaN	316720
Salomon_082520_TMT1_PV_SF04	23741	44.194	NaN	316510
Salomon_082520_TMT1_PV_SF04	23749	44.202	NaN	17873000
Salomon_082520_TMT1_PV_SF04	23750	44.202	NaN	170950
Salomon_082520_TMT1_PV_SF04	23751	44.204	NaN	87711
Salomon_082520_TMT1_PV_SF04	23752	44.205	NaN	3255000
Salomon_082520_TMT1_PV_SF04	23753	44.206	NaN	294680
Salomon_082520_TMT1_PV_SF04	23754	44.208	NaN	619290
Salomon_082520_TMT1_PV_SF04	23757	44.211	NaN	1448000
Salomon_082520_TMT1_PV_SF04	23758	44.211	NaN	590920
Salomon_082520_TMT1_PV_SF04	23761	44.217	NaN	150410
Salomon_082520_TMT1_PV_SF04	23762	44.218	NaN	72855
Salomon_082520_TMT1_PV_SF04	23765	44.225	NaN	249370
Salomon_082520_TMT1_PV_SF04	23766	44.226	NaN	86925
Salomon_082520_TMT1_PV_SF04	23769	44.233	NaN	52102
Salomon_082520_TMT1_PV_SF04	23770	44.233	NaN	203950
Salomon_082520_TMT1_PV_SF04	23773	44.241	NaN	103660
Salomon_082520_TMT1_PV_SF04	23774	44.241	NaN	148050
Salomon_082520_TMT1_PV_SF04	23783	44.251	NaN	13327000
Salomon_082520_TMT1_PV_SF04	23785	44.253	NaN	7954600
Salomon_082520_TMT1_PV_SF04	23787	44.254	NaN	932200
Salomon_082520_TMT1_PV_SF04	23788	44.254	NaN	765110
Salomon_082520_TMT1_PV_SF04	23791	44.258	NaN	2553800
Salomon_082520_TMT1_PV_SF04	23792	44.258	NaN	432350
Salomon_082520_TMT1_PV_SF04	23793	44.259	NaN	449380
Salomon_082520_TMT1_PV_SF04	23794	44.262	NaN	199210
Salomon_082520_TMT1_PV_SF04	23795	44.265	NaN	372430
Salomon_082520_TMT1_PV_SF04	23796	44.266	NaN	196110
Salomon_082520_TMT1_PV_SF04	23797	44.269	NaN	89118
Salomon_082520_TMT1_PV_SF04	23800	44.274	NaN	223860
Salomon_082520_TMT1_PV_SF04	23801	44.274	NaN	123600
Salomon_082520_TMT1_PV_SF04	23804	44.28	NaN	112770
Salomon_082520_TMT1_PV_SF04	23805	44.28	NaN	30305
Salomon_082520_TMT1_PV_SF04	23808	44.288	NaN	181850
Salomon_082520_TMT1_PV_SF04	23809	44.288	NaN	266480
Salomon_082520_TMT1_PV_SF04	23816	44.298	NaN	7104500
Salomon_082520_TMT1_PV_SF04	23817	44.298	NaN	2548400
Salomon_082520_TMT1_PV_SF04	23818	44.299	NaN	1370300
Salomon_082520_TMT1_PV_SF04	23819	44.3	NaN	557810
Salomon_082520_TMT1_PV_SF04	23820	44.302	NaN	45068
Salomon_082520_TMT1_PV_SF04	23823	44.309	NaN	28679
Salomon_082520_TMT1_PV_SF04	23824	44.309	NaN	81413
Salomon_082520_TMT1_PV_SF04	23827	44.314	NaN	209380
Salomon_082520_TMT1_PV_SF04	23828	44.314	NaN	58281
Salomon_082520_TMT1_PV_SF04	23837	44.323	NaN	241840
Salomon_082520_TMT1_PV_SF04	23840	44.325	NaN	1948300
Salomon_082520_TMT1_PV_SF04	23841	44.325	NaN	89613
Salomon_082520_TMT1_PV_SF04	23842	44.327	NaN	264010
Salomon_082520_TMT1_PV_SF04	23843	44.329	NaN	456690
Salomon_082520_TMT1_PV_SF04	23844	44.331	NaN	1340300
Salomon_082520_TMT1_PV_SF04	23845	44.333	NaN	256580
Salomon_082520_TMT1_PV_SF04	23846	44.334	NaN	425050
Salomon_082520_TMT1_PV_SF04	23849	44.338	NaN	249560
Salomon_082520_TMT1_PV_SF04	23850	44.339	NaN	2380000
Salomon_082520_TMT1_PV_SF04	23851	44.341	NaN	235480
Salomon_082520_TMT1_PV_SF04	23854	44.346	NaN	588040
Salomon_082520_TMT1_PV_SF04	23855	44.347	NaN	92033
Salomon_082520_TMT1_PV_SF04	23858	44.353	NaN	33311
Salomon_082520_TMT1_PV_SF04	23859	44.353	NaN	108810
Salomon_082520_TMT1_PV_SF04	23861	44.358	NaN	859570
Salomon_082520_TMT1_PV_SF04	23866	44.365	NaN	388080
Salomon_082520_TMT1_PV_SF04	23867	44.365	NaN	1388900
Salomon_082520_TMT1_PV_SF04	23868	44.367	NaN	1012400
Salomon_082520_TMT1_PV_SF04	23871	44.372	NaN	314190
Salomon_082520_TMT1_PV_SF04	23872	44.372	NaN	193710
Salomon_082520_TMT1_PV_SF04	23875	44.378	NaN	56786
Salomon_082520_TMT1_PV_SF04	23876	44.379	NaN	96651
Salomon_082520_TMT1_PV_SF04	23879	44.383	NaN	248830
Salomon_082520_TMT1_PV_SF04	23880	44.383	NaN	97120
Salomon_082520_TMT1_PV_SF04	23882	44.386	NaN	73288
Salomon_082520_TMT1_PV_SF04	23888	44.393	NaN	556670
Salomon_082520_TMT1_PV_SF04	23891	44.395	NaN	301660
Salomon_082520_TMT1_PV_SF04	23893	44.397	NaN	3685600
Salomon_082520_TMT1_PV_SF04	23896	44.4	NaN	812250
Salomon_082520_TMT1_PV_SF04	23897	44.4	NaN	92237
Salomon_082520_TMT1_PV_SF04	23898	44.402	NaN	680420
Salomon_082520_TMT1_PV_SF04	23899	44.403	NaN	580320
Salomon_082520_TMT1_PV_SF04	23900	44.405	NaN	157920
Salomon_082520_TMT1_PV_SF04	23901	44.407	NaN	311110
Salomon_082520_TMT1_PV_SF04	23904	44.413	NaN	118670
Salomon_082520_TMT1_PV_SF04	23907	44.415	NaN	2565400
Salomon_082520_TMT1_PV_SF04	23908	44.416	NaN	115020
Salomon_082520_TMT1_PV_SF04	23909	44.418	NaN	78071
Salomon_082520_TMT1_PV_SF04	23912	44.424	NaN	64565
Salomon_082520_TMT1_PV_SF04	23913	44.424	NaN	341290
Salomon_082520_TMT1_PV_SF04	23916	44.43	NaN	78593
Salomon_082520_TMT1_PV_SF04	23917	44.431	NaN	60476
Salomon_082520_TMT1_PV_SF04	23921	44.439	NaN	2067000
Salomon_082520_TMT1_PV_SF04	23922	44.439	NaN	3819200
Salomon_082520_TMT1_PV_SF04	23925	44.444	NaN	407980
Salomon_082520_TMT1_PV_SF04	23926	44.444	NaN	357740
Salomon_082520_TMT1_PV_SF04	23929	44.451	NaN	198890
Salomon_082520_TMT1_PV_SF04	23930	44.451	NaN	180640
Salomon_082520_TMT1_PV_SF04	23933	44.458	NaN	52322
Salomon_082520_TMT1_PV_SF04	23934	44.459	NaN	42810
Salomon_082520_TMT1_PV_SF04	23936	44.463	NaN	30396
Salomon_082520_TMT1_PV_SF04	23945	44.473	NaN	2063500
Salomon_082520_TMT1_PV_SF04	23948	44.476	NaN	2540200
Salomon_082520_TMT1_PV_SF04	23949	44.476	NaN	578440
Salomon_082520_TMT1_PV_SF04	23950	44.477	NaN	1713000
Salomon_082520_TMT1_PV_SF04	23951	44.479	NaN	338670
Salomon_082520_TMT1_PV_SF04	23952	44.481	NaN	1023900
Salomon_082520_TMT1_PV_SF04	23953	44.482	NaN	286170
Salomon_082520_TMT1_PV_SF04	23954	44.484	NaN	558060
Salomon_082520_TMT1_PV_SF04	23955	44.486	NaN	357400
Salomon_082520_TMT1_PV_SF04	23958	44.491	NaN	723580
Salomon_082520_TMT1_PV_SF04	23959	44.491	NaN	93410
Salomon_082520_TMT1_PV_SF04	23962	44.497	NaN	4218400
Salomon_082520_TMT1_PV_SF04	23963	44.498	NaN	137560
Salomon_082520_TMT1_PV_SF04	23965	44.5	NaN	210190
Salomon_082520_TMT1_PV_SF04	23971	44.507	NaN	8689500
Salomon_082520_TMT1_PV_SF04	23974	44.51	NaN	6993500
Salomon_082520_TMT1_PV_SF04	23975	44.51	NaN	121470
Salomon_082520_TMT1_PV_SF04	23976	44.511	NaN	1214100
Salomon_082520_TMT1_PV_SF04	23978	44.514	NaN	906580
Salomon_082520_TMT1_PV_SF04	23979	44.514	NaN	228650
Salomon_082520_TMT1_PV_SF04	23980	44.515	NaN	20243
Salomon_082520_TMT1_PV_SF04	23983	44.521	NaN	198270
Salomon_082520_TMT1_PV_SF04	23984	44.521	NaN	285110
Salomon_082520_TMT1_PV_SF04	23987	44.526	NaN	89010
Salomon_082520_TMT1_PV_SF04	23988	44.527	NaN	270960
Salomon_082520_TMT1_PV_SF04	23991	44.532	NaN	139970
Salomon_082520_TMT1_PV_SF04	23992	44.532	NaN	82989
Salomon_082520_TMT1_PV_SF04	23995	44.539	NaN	56121
Salomon_082520_TMT1_PV_SF04	23996	44.54	NaN	403490
Salomon_082520_TMT1_PV_SF04	23999	44.545	NaN	110150
Salomon_082520_TMT1_PV_SF04	24000	44.546	NaN	37185
Salomon_082520_TMT1_PV_SF04	24006	44.554	NaN	1619200
Salomon_082520_TMT1_PV_SF04	24007	44.554	NaN	297770
Salomon_082520_TMT1_PV_SF04	24008	44.556	NaN	198080
Salomon_082520_TMT1_PV_SF04	24009	44.559	NaN	108970
Salomon_082520_TMT1_PV_SF04	24012	44.565	NaN	107820
Salomon_082520_TMT1_PV_SF04	24013	44.565	NaN	3053300
Salomon_082520_TMT1_PV_SF04	24016	44.57	NaN	84482
Salomon_082520_TMT1_PV_SF04	24017	44.57	NaN	437060
Salomon_082520_TMT1_PV_SF04	24020	44.577	NaN	61740
Salomon_082520_TMT1_PV_SF04	24021	44.577	NaN	91815
Salomon_082520_TMT1_PV_SF04	24024	44.587	NaN	169170
Salomon_082520_TMT1_PV_SF04	24025	44.587	NaN	42939
Salomon_082520_TMT1_PV_SF04	24028	44.593	NaN	60260
Salomon_082520_TMT1_PV_SF04	24029	44.593	NaN	140420
Salomon_082520_TMT1_PV_SF04	24035	44.599	NaN	14887000
Salomon_082520_TMT1_PV_SF04	24036	44.6	NaN	724780
Salomon_082520_TMT1_PV_SF04	24037	44.601	NaN	935850
Salomon_082520_TMT1_PV_SF04	24038	44.602	NaN	488340
Salomon_082520_TMT1_PV_SF04	24041	44.606	NaN	800870
Salomon_082520_TMT1_PV_SF04	24042	44.607	NaN	529690
Salomon_082520_TMT1_PV_SF04	24045	44.611	NaN	213610
Salomon_082520_TMT1_PV_SF04	24046	44.611	NaN	188790
Salomon_082520_TMT1_PV_SF04	24049	44.616	NaN	400030
Salomon_082520_TMT1_PV_SF04	24050	44.616	NaN	506790
Salomon_082520_TMT1_PV_SF04	24053	44.622	NaN	1170800
Salomon_082520_TMT1_PV_SF04	24054	44.622	NaN	646660
Salomon_082520_TMT1_PV_SF04	24057	44.626	NaN	290550
Salomon_082520_TMT1_PV_SF04	24058	44.626	NaN	121950
Salomon_082520_TMT1_PV_SF04	24061	44.633	NaN	575170
Salomon_082520_TMT1_PV_SF04	24062	44.633	NaN	296420
Salomon_082520_TMT1_PV_SF04	24066	44.641	NaN	320440
Salomon_082520_TMT1_PV_SF04	24067	44.642	NaN	40326
Salomon_082520_TMT1_PV_SF04	24070	44.649	NaN	245040
Salomon_082520_TMT1_PV_SF04	24071	44.649	NaN	754650
Salomon_082520_TMT1_PV_SF04	24077	44.657	NaN	819170
Salomon_082520_TMT1_PV_SF04	24079	44.658	NaN	1064200
Salomon_082520_TMT1_PV_SF04	24080	44.659	NaN	104730
Salomon_082520_TMT1_PV_SF04	24081	44.66	NaN	767540
Salomon_082520_TMT1_PV_SF04	24082	44.662	NaN	90586
Salomon_082520_TMT1_PV_SF04	24088	44.673	NaN	289450
Salomon_082520_TMT1_PV_SF04	24091	44.676	NaN	824900
Salomon_082520_TMT1_PV_SF04	24092	44.677	NaN	675100
Salomon_082520_TMT1_PV_SF04	24093	44.678	NaN	176370
Salomon_082520_TMT1_PV_SF04	24094	44.68	NaN	975220
Salomon_082520_TMT1_PV_SF04	24095	44.681	NaN	464180
Salomon_082520_TMT1_PV_SF04	24102	44.69	NaN	1171600
Salomon_082520_TMT1_PV_SF04	24103	44.691	NaN	778760
Salomon_082520_TMT1_PV_SF04	24104	44.694	NaN	914110
Salomon_082520_TMT1_PV_SF04	24105	44.695	NaN	156990
Salomon_082520_TMT1_PV_SF04	24106	44.698	NaN	132950
Salomon_082520_TMT1_PV_SF04	24111	44.709	NaN	341260
Salomon_082520_TMT1_PV_SF04	24112	44.709	NaN	479530
Salomon_082520_TMT1_PV_SF04	24113	44.711	NaN	141050
Salomon_082520_TMT1_PV_SF04	24116	44.717	NaN	429240
Salomon_082520_TMT1_PV_SF04	24117	44.717	NaN	187170
Salomon_082520_TMT1_PV_SF04	24120	44.724	NaN	37533
Salomon_082520_TMT1_PV_SF04	24121	44.724	NaN	127230
Salomon_082520_TMT1_PV_SF04	24127	44.734	NaN	245100
Salomon_082520_TMT1_PV_SF04	24128	44.734	NaN	119410
Salomon_082520_TMT1_PV_SF04	24129	44.737	NaN	675000
Salomon_082520_TMT1_PV_SF04	24130	44.738	NaN	65722
Salomon_082520_TMT1_PV_SF04	24133	44.744	NaN	116950
Salomon_082520_TMT1_PV_SF04	24134	44.745	NaN	490960
Salomon_082520_TMT1_PV_SF04	24137	44.751	NaN	78261
Salomon_082520_TMT1_PV_SF04	24138	44.752	NaN	91738
Salomon_082520_TMT1_PV_SF04	24141	44.758	NaN	219260
Salomon_082520_TMT1_PV_SF04	24142	44.759	NaN	66175
Salomon_082520_TMT1_PV_SF04	24145	44.77	NaN	56421
Salomon_082520_TMT1_PV_SF04	24146	44.77	NaN	34512
Salomon_082520_TMT1_PV_SF04	24154	44.78	NaN	358950
Salomon_082520_TMT1_PV_SF04	24155	44.78	NaN	353570
Salomon_082520_TMT1_PV_SF04	24156	44.783	NaN	342550
Salomon_082520_TMT1_PV_SF04	24157	44.785	NaN	404300
Salomon_082520_TMT1_PV_SF04	24158	44.786	NaN	136160
Salomon_082520_TMT1_PV_SF04	24159	44.788	NaN	405190
Salomon_082520_TMT1_PV_SF04	24162	44.793	NaN	203180
Salomon_082520_TMT1_PV_SF04	24163	44.794	NaN	79315
Salomon_082520_TMT1_PV_SF04	24166	44.802	NaN	89688
Salomon_082520_TMT1_PV_SF04	24167	44.802	NaN	38927
Salomon_082520_TMT1_PV_SF04	24170	44.809	NaN	35455
Salomon_082520_TMT1_PV_SF04	24171	44.81	NaN	58318
Salomon_082520_TMT1_PV_SF04	24180	44.819	NaN	4676100
Salomon_082520_TMT1_PV_SF04	24182	44.821	NaN	2474800
Salomon_082520_TMT1_PV_SF04	24183	44.821	NaN	396070
Salomon_082520_TMT1_PV_SF04	24184	44.822	NaN	313690
Salomon_082520_TMT1_PV_SF04	24185	44.824	NaN	997900
Salomon_082520_TMT1_PV_SF04	24186	44.827	NaN	54494
Salomon_082520_TMT1_PV_SF04	24187	44.83	NaN	481510
Salomon_082520_TMT1_PV_SF04	24188	44.833	NaN	239460
Salomon_082520_TMT1_PV_SF04	24191	44.839	NaN	187400
Salomon_082520_TMT1_PV_SF04	24192	44.84	NaN	106920
Salomon_082520_TMT1_PV_SF04	24195	44.846	NaN	71317
Salomon_082520_TMT1_PV_SF04	24196	44.846	NaN	34048
Salomon_082520_TMT1_PV_SF04	24199	44.854	NaN	70730
Salomon_082520_TMT1_PV_SF04	24200	44.854	NaN	122480
Salomon_082520_TMT1_PV_SF04	24207	44.862	NaN	3933200
Salomon_082520_TMT1_PV_SF04	24208	44.863	NaN	99711
Salomon_082520_TMT1_PV_SF04	24211	44.866	NaN	1998700
Salomon_082520_TMT1_PV_SF04	24212	44.866	NaN	1371300
Salomon_082520_TMT1_PV_SF04	24213	44.868	NaN	729690
Salomon_082520_TMT1_PV_SF04	24214	44.87	NaN	336760
Salomon_082520_TMT1_PV_SF04	24215	44.871	NaN	161980
Salomon_082520_TMT1_PV_SF04	24218	44.878	NaN	68690
Salomon_082520_TMT1_PV_SF04	24219	44.879	NaN	307730
Salomon_082520_TMT1_PV_SF04	24222	44.884	NaN	342880
Salomon_082520_TMT1_PV_SF04	24223	44.884	NaN	86001
Salomon_082520_TMT1_PV_SF04	24226	44.89	NaN	254330
Salomon_082520_TMT1_PV_SF04	24227	44.891	NaN	50984
Salomon_082520_TMT1_PV_SF04	24230	44.898	NaN	42137
Salomon_082520_TMT1_PV_SF04	24231	44.898	NaN	193350
Salomon_082520_TMT1_PV_SF04	24235	44.905	NaN	497270
Salomon_082520_TMT1_PV_SF04	24238	44.908	NaN	2384200
Salomon_082520_TMT1_PV_SF04	24240	44.91	NaN	264860
Salomon_082520_TMT1_PV_SF04	24241	44.91	NaN	4246200
Salomon_082520_TMT1_PV_SF04	24242	44.911	NaN	213220
Salomon_082520_TMT1_PV_SF04	24245	44.916	NaN	1023100
Salomon_082520_TMT1_PV_SF04	24246	44.916	NaN	335780
Salomon_082520_TMT1_PV_SF04	24249	44.922	NaN	668770
Salomon_082520_TMT1_PV_SF04	24250	44.922	NaN	150040
Salomon_082520_TMT1_PV_SF04	24253	44.927	NaN	118030
Salomon_082520_TMT1_PV_SF04	24254	44.927	NaN	59835
Salomon_082520_TMT1_PV_SF04	24257	44.935	NaN	45660
Salomon_082520_TMT1_PV_SF04	24258	44.935	NaN	36727
Salomon_082520_TMT1_PV_SF04	24260	44.941	NaN	68734
Salomon_082520_TMT1_PV_SF04	24269	44.952	NaN	383070
Salomon_082520_TMT1_PV_SF04	24270	44.952	NaN	309800
Salomon_082520_TMT1_PV_SF04	24273	44.956	NaN	530530
Salomon_082520_TMT1_PV_SF04	24274	44.956	NaN	640510
Salomon_082520_TMT1_PV_SF04	24275	44.958	NaN	35497
Salomon_082520_TMT1_PV_SF04	24276	44.96	NaN	178770
Salomon_082520_TMT1_PV_SF04	24277	44.962	NaN	289940
Salomon_082520_TMT1_PV_SF04	24278	44.964	NaN	102760
Salomon_082520_TMT1_PV_SF04	24280	44.969	NaN	332660
Salomon_082520_TMT1_PV_SF04	24281	44.969	NaN	190580
Salomon_082520_TMT1_PV_SF04	24284	44.974	NaN	71902
Salomon_082520_TMT1_PV_SF04	24285	44.974	NaN	202000
Salomon_082520_TMT1_PV_SF04	24288	44.98	NaN	356390
Salomon_082520_TMT1_PV_SF04	24289	44.98	NaN	129760
Salomon_082520_TMT1_PV_SF04	24292	44.986	NaN	104860
Salomon_082520_TMT1_PV_SF04	24293	44.986	NaN	56677
Salomon_082520_TMT1_PV_SF04	24302	44.996	NaN	12968000
Salomon_082520_TMT1_PV_SF04	24303	44.996	NaN	1101200
Salomon_082520_TMT1_PV_SF04	24306	44.999	NaN	3382100
Salomon_082520_TMT1_PV_SF04	24307	44.999	NaN	401570
Salomon_082520_TMT1_PV_SF04	24308	45.001	NaN	234450
Salomon_082520_TMT1_PV_SF04	24309	45.004	NaN	219520
Salomon_082520_TMT1_PV_SF04	24310	45.006	NaN	369730
Salomon_082520_TMT1_PV_SF04	24311	45.009	NaN	80192
Salomon_082520_TMT1_PV_SF04	24312	45.011	NaN	219290
Salomon_082520_TMT1_PV_SF04	24315	45.018	NaN	264890
Salomon_082520_TMT1_PV_SF04	24316	45.018	NaN	265230
Salomon_082520_TMT1_PV_SF04	24319	45.023	NaN	200570
Salomon_082520_TMT1_PV_SF04	24320	45.023	NaN	84949
Salomon_082520_TMT1_PV_SF04	24323	45.03	NaN	280440
Salomon_082520_TMT1_PV_SF04	24324	45.03	NaN	33219
Salomon_082520_TMT1_PV_SF04	24328	45.038	NaN	3078100
Salomon_082520_TMT1_PV_SF04	24330	45.041	NaN	316940
Salomon_082520_TMT1_PV_SF04	24331	45.041	NaN	451460
Salomon_082520_TMT1_PV_SF04	24334	45.047	NaN	273360
Salomon_082520_TMT1_PV_SF04	24335	45.047	NaN	573090
Salomon_082520_TMT1_PV_SF04	24338	45.054	NaN	53519
Salomon_082520_TMT1_PV_SF04	24339	45.055	NaN	39746
Salomon_082520_TMT1_PV_SF04	24342	45.062	NaN	102360
Salomon_082520_TMT1_PV_SF04	24343	45.062	NaN	66140
Salomon_082520_TMT1_PV_SF04	24346	45.07	NaN	88245
Salomon_082520_TMT1_PV_SF04	24347	45.071	NaN	53601
Salomon_082520_TMT1_PV_SF04	24354	45.079	NaN	379630
Salomon_082520_TMT1_PV_SF04	24355	45.079	NaN	175850
Salomon_082520_TMT1_PV_SF04	24356	45.082	NaN	1404800
Salomon_082520_TMT1_PV_SF04	24357	45.084	NaN	357760
Salomon_082520_TMT1_PV_SF04	24358	45.087	NaN	477900
Salomon_082520_TMT1_PV_SF04	24361	45.091	NaN	364360
Salomon_082520_TMT1_PV_SF04	24362	45.092	NaN	451950
Salomon_082520_TMT1_PV_SF04	24365	45.097	NaN	410990
Salomon_082520_TMT1_PV_SF04	24366	45.097	NaN	539280
Salomon_082520_TMT1_PV_SF04	24369	45.105	NaN	64708
Salomon_082520_TMT1_PV_SF04	24370	45.105	NaN	157300
Salomon_082520_TMT1_PV_SF04	24373	45.112	NaN	122800
Salomon_082520_TMT1_PV_SF04	24374	45.113	NaN	84376
Salomon_082520_TMT1_PV_SF04	24378	45.121	NaN	3033200
Salomon_082520_TMT1_PV_SF04	24380	45.123	NaN	1499600
Salomon_082520_TMT1_PV_SF04	24381	45.124	NaN	931940
Salomon_082520_TMT1_PV_SF04	24384	45.127	NaN	197380
Salomon_082520_TMT1_PV_SF04	24385	45.128	NaN	233040
Salomon_082520_TMT1_PV_SF04	24388	45.134	NaN	109480
Salomon_082520_TMT1_PV_SF04	24389	45.134	NaN	35222
Salomon_082520_TMT1_PV_SF04	24396	45.143	NaN	901670
Salomon_082520_TMT1_PV_SF04	24397	45.144	NaN	858650
Salomon_082520_TMT1_PV_SF04	24398	45.145	NaN	846050
Salomon_082520_TMT1_PV_SF04	24399	45.148	NaN	558680
Salomon_082520_TMT1_PV_SF04	24400	45.15	NaN	1114200
Salomon_082520_TMT1_PV_SF04	24403	45.157	NaN	127300
Salomon_082520_TMT1_PV_SF04	24404	45.157	NaN	116390
Salomon_082520_TMT1_PV_SF04	24407	45.163	NaN	122790
Salomon_082520_TMT1_PV_SF04	24408	45.163	NaN	62069
Salomon_082520_TMT1_PV_SF04	24411	45.171	NaN	235820
Salomon_082520_TMT1_PV_SF04	24412	45.171	NaN	52447
Salomon_082520_TMT1_PV_SF04	24415	45.177	NaN	95228
Salomon_082520_TMT1_PV_SF04	24416	45.178	NaN	180880
Salomon_082520_TMT1_PV_SF04	24422	45.186	NaN	933220
Salomon_082520_TMT1_PV_SF04	24423	45.187	NaN	354950
Salomon_082520_TMT1_PV_SF04	24424	45.189	NaN	52226
Salomon_082520_TMT1_PV_SF04	24425	45.192	NaN	109980
Salomon_082520_TMT1_PV_SF04	24428	45.198	NaN	393440
Salomon_082520_TMT1_PV_SF04	24429	45.198	NaN	185070
Salomon_082520_TMT1_PV_SF04	24432	45.204	NaN	227910
Salomon_082520_TMT1_PV_SF04	24433	45.205	NaN	109070
Salomon_082520_TMT1_PV_SF04	24435	45.209	NaN	112270
Salomon_082520_TMT1_PV_SF04	24442	45.219	NaN	295880
Salomon_082520_TMT1_PV_SF04	24443	45.219	NaN	160210
Salomon_082520_TMT1_PV_SF04	24444	45.221	NaN	547400
Salomon_082520_TMT1_PV_SF04	24445	45.223	NaN	730950
Salomon_082520_TMT1_PV_SF04	24446	45.225	NaN	64282
Salomon_082520_TMT1_PV_SF04	24449	45.231	NaN	1504800
Salomon_082520_TMT1_PV_SF04	24450	45.231	NaN	410600
Salomon_082520_TMT1_PV_SF04	24453	45.237	NaN	81805
Salomon_082520_TMT1_PV_SF04	24454	45.237	NaN	252600
Salomon_082520_TMT1_PV_SF04	24457	45.243	NaN	50176
Salomon_082520_TMT1_PV_SF04	24458	45.243	NaN	53861
Salomon_082520_TMT1_PV_SF04	24461	45.25	NaN	101430
Salomon_082520_TMT1_PV_SF04	24462	45.25	NaN	1116700
Salomon_082520_TMT1_PV_SF04	24465	45.256	NaN	473490
Salomon_082520_TMT1_PV_SF04	24466	45.256	NaN	446410
Salomon_082520_TMT1_PV_SF04	24472	45.263	NaN	220900
Salomon_082520_TMT1_PV_SF04	24473	45.263	NaN	1047000
Salomon_082520_TMT1_PV_SF04	24474	45.265	NaN	132220
Salomon_082520_TMT1_PV_SF04	24475	45.268	NaN	1613300
Salomon_082520_TMT1_PV_SF04	24478	45.272	NaN	234560
Salomon_082520_TMT1_PV_SF04	24479	45.272	NaN	1466000
Salomon_082520_TMT1_PV_SF04	24482	45.278	NaN	35203
Salomon_082520_TMT1_PV_SF04	24483	45.278	NaN	32967
Salomon_082520_TMT1_PV_SF04	24486	45.285	NaN	76417
Salomon_082520_TMT1_PV_SF04	24487	45.286	NaN	36355
Salomon_082520_TMT1_PV_SF04	24490	45.292	NaN	95573
Salomon_082520_TMT1_PV_SF04	24491	45.293	NaN	132080
Salomon_082520_TMT1_PV_SF04	24494	45.301	NaN	200690
Salomon_082520_TMT1_PV_SF04	24495	45.301	NaN	37591
Salomon_082520_TMT1_PV_SF04	24499	45.309	NaN	2407100
Salomon_082520_TMT1_PV_SF04	24502	45.312	NaN	1235900
Salomon_082520_TMT1_PV_SF04	24503	45.312	NaN	5692800
Salomon_082520_TMT1_PV_SF04	24504	45.313	NaN	605990
Salomon_082520_TMT1_PV_SF04	24507	45.317	NaN	754070
Salomon_082520_TMT1_PV_SF04	24508	45.317	NaN	265830
Salomon_082520_TMT1_PV_SF04	24511	45.321	NaN	194380
Salomon_082520_TMT1_PV_SF04	24512	45.322	NaN	41261
Salomon_082520_TMT1_PV_SF04	24515	45.328	NaN	74027
Salomon_082520_TMT1_PV_SF04	24516	45.328	NaN	75780
Salomon_082520_TMT1_PV_SF04	24519	45.338	NaN	92178
Salomon_082520_TMT1_PV_SF04	24520	45.338	NaN	145380
Salomon_082520_TMT1_PV_SF04	24523	45.346	NaN	169480
Salomon_082520_TMT1_PV_SF04	24524	45.347	NaN	75506
Salomon_082520_TMT1_PV_SF04	24529	45.355	NaN	2704700
Salomon_082520_TMT1_PV_SF04	24532	45.36	NaN	3673300
Salomon_082520_TMT1_PV_SF04	24533	45.36	NaN	237660
Salomon_082520_TMT1_PV_SF04	24534	45.363	NaN	517380
Salomon_082520_TMT1_PV_SF04	24535	45.364	NaN	492230
Salomon_082520_TMT1_PV_SF04	24538	45.368	NaN	28717000
Salomon_082520_TMT1_PV_SF04	24539	45.369	NaN	106440
Salomon_082520_TMT1_PV_SF04	24542	45.374	NaN	255870
Salomon_082520_TMT1_PV_SF04	24543	45.374	NaN	93046
Salomon_082520_TMT1_PV_SF04	24546	45.382	NaN	109410
Salomon_082520_TMT1_PV_SF04	24547	45.382	NaN	250480
Salomon_082520_TMT1_PV_SF04	24550	45.388	NaN	54854
Salomon_082520_TMT1_PV_SF04	24551	45.389	NaN	156580
Salomon_082520_TMT1_PV_SF04	24558	45.397	NaN	387620
Salomon_082520_TMT1_PV_SF04	24559	45.397	NaN	441730
Salomon_082520_TMT1_PV_SF04	24560	45.399	NaN	632090
Salomon_082520_TMT1_PV_SF04	24561	45.402	NaN	451340
Salomon_082520_TMT1_PV_SF04	24562	45.405	NaN	403380
Salomon_082520_TMT1_PV_SF04	24565	45.409	NaN	1177400
Salomon_082520_TMT1_PV_SF04	24566	45.409	NaN	148360
Salomon_082520_TMT1_PV_SF04	24569	45.414	NaN	141630
Salomon_082520_TMT1_PV_SF04	24570	45.414	NaN	284670
Salomon_082520_TMT1_PV_SF04	24573	45.421	NaN	45914
Salomon_082520_TMT1_PV_SF04	24574	45.421	NaN	165600
Salomon_082520_TMT1_PV_SF04	24577	45.427	NaN	64257
Salomon_082520_TMT1_PV_SF04	24578	45.427	NaN	48372
Salomon_082520_TMT1_PV_SF04	24581	45.433	NaN	162440
Salomon_082520_TMT1_PV_SF04	24582	45.433	NaN	44720
Salomon_082520_TMT1_PV_SF04	24586	45.444	NaN	2176000
Salomon_082520_TMT1_PV_SF04	24604	45.531	NaN	901780
Salomon_082520_TMT1_PV_SF04	24605	45.531	NaN	161040
Salomon_082520_TMT1_PV_SF04	24606	45.532	NaN	1905500
Salomon_082520_TMT1_PV_SF04	24611	45.547	NaN	441720
Salomon_082520_TMT1_PV_SF04	24614	45.553	NaN	304090
Salomon_082520_TMT1_PV_SF04	24620	45.568	NaN	838680
Salomon_082520_TMT1_PV_SF04	24621	45.569	NaN	192240
Salomon_082520_TMT1_PV_SF04	24622	45.57	NaN	573770
Salomon_082520_TMT1_PV_SF04	24626	45.576	NaN	1059100
Salomon_082520_TMT1_PV_SF04	24627	45.576	NaN	2477400
Salomon_082520_TMT1_PV_SF04	24631	45.583	NaN	3360200
Salomon_082520_TMT1_PV_SF04	24632	45.583	NaN	453790
Salomon_082520_TMT1_PV_SF04	24637	45.59	NaN	909250
Salomon_082520_TMT1_PV_SF04	24638	45.59	NaN	333730
Salomon_082520_TMT1_PV_SF04	24639	45.592	NaN	76134
Salomon_082520_TMT1_PV_SF04	24647	45.606	NaN	1117600
Salomon_082520_TMT1_PV_SF04	24648	45.607	NaN	1628200
Salomon_082520_TMT1_PV_SF04	24649	45.608	NaN	41450
Salomon_082520_TMT1_PV_SF04	24650	45.61	NaN	163150
Salomon_082520_TMT1_PV_SF04	24651	45.613	NaN	480930
Salomon_082520_TMT1_PV_SF04	24656	45.619	NaN	636890
Salomon_082520_TMT1_PV_SF04	24657	45.62	NaN	275100
Salomon_082520_TMT1_PV_SF04	24658	45.622	NaN	568310
Salomon_082520_TMT1_PV_SF04	24663	45.628	NaN	30810000
Salomon_082520_TMT1_PV_SF04	24664	45.628	NaN	260920
Salomon_082520_TMT1_PV_SF04	24665	45.629	NaN	669680
Salomon_082520_TMT1_PV_SF04	24670	45.639	NaN	39962
Salomon_082520_TMT1_PV_SF04	24671	45.639	NaN	443470
Salomon_082520_TMT1_PV_SF04	24672	45.641	NaN	121740
Salomon_082520_TMT1_PV_SF04	24674	45.644	NaN	244380
Salomon_082520_TMT1_PV_SF04	24679	45.65	NaN	773510
Salomon_082520_TMT1_PV_SF04	24680	45.651	NaN	311650
Salomon_082520_TMT1_PV_SF04	24681	45.653	NaN	74373
Salomon_082520_TMT1_PV_SF04	24688	45.661	NaN	1454300
Salomon_082520_TMT1_PV_SF04	24689	45.662	NaN	225300
Salomon_082520_TMT1_PV_SF04	24690	45.663	NaN	412790
Salomon_082520_TMT1_PV_SF04	24691	45.665	NaN	61864
Salomon_082520_TMT1_PV_SF04	24692	45.668	NaN	182180
Salomon_082520_TMT1_PV_SF04	24700	45.678	NaN	480290
Salomon_082520_TMT1_PV_SF04	24701	45.678	NaN	266210
Salomon_082520_TMT1_PV_SF04	24702	45.68	NaN	172700
Salomon_082520_TMT1_PV_SF04	24703	45.683	NaN	471990
Salomon_082520_TMT1_PV_SF04	24704	45.684	NaN	38060
Salomon_082520_TMT1_PV_SF04	24705	45.687	NaN	149450
Salomon_082520_TMT1_PV_SF04	24707	45.691	NaN	526690
Salomon_082520_TMT1_PV_SF04	24711	45.697	NaN	488880
Salomon_082520_TMT1_PV_SF04	24712	45.697	NaN	168750
Salomon_082520_TMT1_PV_SF04	24718	45.706	NaN	875270
Salomon_082520_TMT1_PV_SF04	24720	45.708	NaN	77219
Salomon_082520_TMT1_PV_SF04	24721	45.708	NaN	980010
Salomon_082520_TMT1_PV_SF04	24722	45.711	NaN	122480
Salomon_082520_TMT1_PV_SF04	24723	45.713	NaN	274240
