## Supporting Folder 1 MaxQuant Results for "Mouse primary T cell phosphotyrosine proteomics enabled by BOOST": ms3Scans.txt (part 36 of 42)

Raw file	Scan number	Retention time	Ion injection time	Total ion current
Salomon_082520_TMT1_PV_SF04	24726	45.718	NaN	571650
Salomon_082520_TMT1_PV_SF04	24727	45.718	NaN	29496
Salomon_082520_TMT1_PV_SF04	24730	45.725	NaN	179220
Salomon_082520_TMT1_PV_SF04	24731	45.725	NaN	38470
Salomon_082520_TMT1_PV_SF04	24734	45.732	NaN	127030
Salomon_082520_TMT1_PV_SF04	24735	45.733	NaN	301020
Salomon_082520_TMT1_PV_SF04	24743	45.741	NaN	572000
Salomon_082520_TMT1_PV_SF04	24744	45.741	NaN	231650
Salomon_082520_TMT1_PV_SF04	24745	45.744	NaN	176360
Salomon_082520_TMT1_PV_SF04	24746	45.747	NaN	81418
Salomon_082520_TMT1_PV_SF04	24747	45.75	NaN	214660
Salomon_082520_TMT1_PV_SF04	24748	45.753	NaN	46442
Salomon_082520_TMT1_PV_SF04	24750	45.756	NaN	34899
Salomon_082520_TMT1_PV_SF04	24755	45.766	NaN	1980100
Salomon_082520_TMT1_PV_SF04	24756	45.766	NaN	64559
Salomon_082520_TMT1_PV_SF04	24757	45.769	NaN	528720
Salomon_082520_TMT1_PV_SF04	24760	45.776	NaN	359260
Salomon_082520_TMT1_PV_SF04	24761	45.776	NaN	68621
Salomon_082520_TMT1_PV_SF04	24763	45.78	NaN	63870
Salomon_082520_TMT1_PV_SF04	24770	45.79	NaN	399060
Salomon_082520_TMT1_PV_SF04	24771	45.79	NaN	1777000
Salomon_082520_TMT1_PV_SF04	24772	45.792	NaN	621390
Salomon_082520_TMT1_PV_SF04	24773	45.793	NaN	205800
Salomon_082520_TMT1_PV_SF04	24774	45.795	NaN	635420
Salomon_082520_TMT1_PV_SF04	24777	45.799	NaN	391440
Salomon_082520_TMT1_PV_SF04	24778	45.799	NaN	236480
Salomon_082520_TMT1_PV_SF04	24781	45.805	NaN	122310
Salomon_082520_TMT1_PV_SF04	24782	45.805	NaN	260140
Salomon_082520_TMT1_PV_SF04	24792	45.815	NaN	425710
Salomon_082520_TMT1_PV_SF04	24794	45.817	NaN	662240
Salomon_082520_TMT1_PV_SF04	24795	45.817	NaN	785300
Salomon_082520_TMT1_PV_SF04	24796	45.818	NaN	290600
Salomon_082520_TMT1_PV_SF04	24797	45.821	NaN	47693
Salomon_082520_TMT1_PV_SF04	24798	45.824	NaN	33705
Salomon_082520_TMT1_PV_SF04	24799	45.827	NaN	111070
Salomon_082520_TMT1_PV_SF04	24800	45.83	NaN	31722
Salomon_082520_TMT1_PV_SF04	24801	45.833	NaN	366530
Salomon_082520_TMT1_PV_SF04	24804	45.838	NaN	188890
Salomon_082520_TMT1_PV_SF04	24805	45.838	NaN	175380
Salomon_082520_TMT1_PV_SF04	24814	45.848	NaN	302630
Salomon_082520_TMT1_PV_SF04	24815	45.849	NaN	663430
Salomon_082520_TMT1_PV_SF04	24816	45.85	NaN	631200
Salomon_082520_TMT1_PV_SF04	24817	45.852	NaN	2314100
Salomon_082520_TMT1_PV_SF04	24818	45.853	NaN	140270
Salomon_082520_TMT1_PV_SF04	24819	45.856	NaN	199560
Salomon_082520_TMT1_PV_SF04	24820	45.859	NaN	119550
Salomon_082520_TMT1_PV_SF04	24823	45.866	NaN	52107
Salomon_082520_TMT1_PV_SF04	24824	45.867	NaN	61676
Salomon_082520_TMT1_PV_SF04	24827	45.876	NaN	90161
Salomon_082520_TMT1_PV_SF04	24828	45.876	NaN	55757
Salomon_082520_TMT1_PV_SF04	24836	45.886	NaN	638220
Salomon_082520_TMT1_PV_SF04	24837	45.887	NaN	108260
Salomon_082520_TMT1_PV_SF04	24838	45.888	NaN	68531
Salomon_082520_TMT1_PV_SF04	24839	45.89	NaN	240330
Salomon_082520_TMT1_PV_SF04	24840	45.893	NaN	752110
Salomon_082520_TMT1_PV_SF04	24841	45.896	NaN	81908
Salomon_082520_TMT1_PV_SF04	24844	45.902	NaN	260540
Salomon_082520_TMT1_PV_SF04	24845	45.902	NaN	51101
Salomon_082520_TMT1_PV_SF04	24847	45.906	NaN	254700
Salomon_082520_TMT1_PV_SF04	24856	45.916	NaN	9426600
Salomon_082520_TMT1_PV_SF04	24857	45.916	NaN	183070
Salomon_082520_TMT1_PV_SF04	24858	45.918	NaN	50505
Salomon_082520_TMT1_PV_SF04	24859	45.92	NaN	163800
Salomon_082520_TMT1_PV_SF04	24860	45.922	NaN	57449
Salomon_082520_TMT1_PV_SF04	24861	45.925	NaN	69189
Salomon_082520_TMT1_PV_SF04	24862	45.929	NaN	43714
Salomon_082520_TMT1_PV_SF04	24871	45.939	NaN	2712500
Salomon_082520_TMT1_PV_SF04	24874	45.941	NaN	5896500
Salomon_082520_TMT1_PV_SF04	24875	45.942	NaN	699940
Salomon_082520_TMT1_PV_SF04	24876	45.943	NaN	163430
Salomon_082520_TMT1_PV_SF04	24877	45.945	NaN	516860
Salomon_082520_TMT1_PV_SF04	24878	45.947	NaN	318060
Salomon_082520_TMT1_PV_SF04	24879	45.95	NaN	499080
Salomon_082520_TMT1_PV_SF04	24880	45.951	NaN	468490
Salomon_082520_TMT1_PV_SF04	24881	45.953	NaN	116290
Salomon_082520_TMT1_PV_SF04	24884	45.959	NaN	109040
Salomon_082520_TMT1_PV_SF04	24885	45.959	NaN	59708
Salomon_082520_TMT1_PV_SF04	24889	45.968	NaN	33730
Salomon_082520_TMT1_PV_SF04	24890	45.968	NaN	486440
Salomon_082520_TMT1_PV_SF04	24893	45.973	NaN	97389
Salomon_082520_TMT1_PV_SF04	24894	45.974	NaN	286900
Salomon_082520_TMT1_PV_SF04	24897	45.979	NaN	96455
Salomon_082520_TMT1_PV_SF04	24898	45.98	NaN	117950
Salomon_082520_TMT1_PV_SF04	24901	45.986	NaN	46211
Salomon_082520_TMT1_PV_SF04	24902	45.987	NaN	301260
Salomon_082520_TMT1_PV_SF04	24905	45.991	NaN	120480
Salomon_082520_TMT1_PV_SF04	24906	45.991	NaN	63657
Salomon_082520_TMT1_PV_SF04	24909	46.002	NaN	297690
Salomon_082520_TMT1_PV_SF04	24910	46.002	NaN	69185
Salomon_082520_TMT1_PV_SF04	24916	46.01	NaN	6293300
Salomon_082520_TMT1_PV_SF04	24917	46.01	NaN	288950
Salomon_082520_TMT1_PV_SF04	24918	46.012	NaN	365070
Salomon_082520_TMT1_PV_SF04	24920	46.014	NaN	1229600
Salomon_082520_TMT1_PV_SF04	24921	46.015	NaN	190120
Salomon_082520_TMT1_PV_SF04	24924	46.02	NaN	29065
Salomon_082520_TMT1_PV_SF04	24927	46.023	NaN	1237700
Salomon_082520_TMT1_PV_SF04	24928	46.023	NaN	168240
Salomon_082520_TMT1_PV_SF04	24929	46.025	NaN	210870
Salomon_082520_TMT1_PV_SF04	24932	46.031	NaN	424260
Salomon_082520_TMT1_PV_SF04	24933	46.031	NaN	1228300
Salomon_082520_TMT1_PV_SF04	24936	46.035	NaN	166600
Salomon_082520_TMT1_PV_SF04	24937	46.035	NaN	34942
Salomon_082520_TMT1_PV_SF04	24940	46.043	NaN	129610
Salomon_082520_TMT1_PV_SF04	24941	46.043	NaN	66074
Salomon_082520_TMT1_PV_SF04	24944	46.05	NaN	57933
Salomon_082520_TMT1_PV_SF04	24945	46.05	NaN	34858
Salomon_082520_TMT1_PV_SF04	24950	46.058	NaN	218400
Salomon_082520_TMT1_PV_SF04	24952	46.06	NaN	1072000
Salomon_082520_TMT1_PV_SF04	24953	46.06	NaN	520960
Salomon_082520_TMT1_PV_SF04	24954	46.061	NaN	82863
Salomon_082520_TMT1_PV_SF04	24956	46.064	NaN	604410
Salomon_082520_TMT1_PV_SF04	24958	46.068	NaN	162860
Salomon_082520_TMT1_PV_SF04	24967	46.077	NaN	296190
Salomon_082520_TMT1_PV_SF04	24968	46.077	NaN	1615400
Salomon_082520_TMT1_PV_SF04	24969	46.078	NaN	1043100
Salomon_082520_TMT1_PV_SF04	24970	46.08	NaN	733350
Salomon_082520_TMT1_PV_SF04	24971	46.081	NaN	909120
Salomon_082520_TMT1_PV_SF04	24972	46.085	NaN	131710
Salomon_082520_TMT1_PV_SF04	24973	46.087	NaN	289220
Salomon_082520_TMT1_PV_SF04	24975	46.091	NaN	350200
Salomon_082520_TMT1_PV_SF04	24982	46.101	NaN	39185
Salomon_082520_TMT1_PV_SF04	24983	46.101	NaN	288430
Salomon_082520_TMT1_PV_SF04	24984	46.103	NaN	928670
Salomon_082520_TMT1_PV_SF04	24985	46.104	NaN	217110
Salomon_082520_TMT1_PV_SF04	24986	46.107	NaN	262580
Salomon_082520_TMT1_PV_SF04	24989	46.111	NaN	695010
Salomon_082520_TMT1_PV_SF04	24990	46.111	NaN	52823
Salomon_082520_TMT1_PV_SF04	24993	46.118	NaN	407520
Salomon_082520_TMT1_PV_SF04	24994	46.118	NaN	113340
Salomon_082520_TMT1_PV_SF04	24996	46.122	NaN	101680
Salomon_082520_TMT1_PV_SF04	25002	46.129	NaN	2876500
Salomon_082520_TMT1_PV_SF04	25003	46.129	NaN	368500
Salomon_082520_TMT1_PV_SF04	25004	46.131	NaN	403030
Salomon_082520_TMT1_PV_SF04	25005	46.133	NaN	510340
Salomon_082520_TMT1_PV_SF04	25008	46.138	NaN	373640
Salomon_082520_TMT1_PV_SF04	25009	46.139	NaN	358300
Salomon_082520_TMT1_PV_SF04	25012	46.145	NaN	272250
Salomon_082520_TMT1_PV_SF04	25013	46.145	NaN	277920
Salomon_082520_TMT1_PV_SF04	25016	46.153	NaN	230120
Salomon_082520_TMT1_PV_SF04	25017	46.153	NaN	141020
Salomon_082520_TMT1_PV_SF04	25020	46.159	NaN	161150
Salomon_082520_TMT1_PV_SF04	25021	46.16	NaN	104670
Salomon_082520_TMT1_PV_SF04	25023	46.166	NaN	226490
Salomon_082520_TMT1_PV_SF04	25027	46.174	NaN	4918200
Salomon_082520_TMT1_PV_SF04	25028	46.175	NaN	230020
Salomon_082520_TMT1_PV_SF04	25036	46.185	NaN	19683000
Salomon_082520_TMT1_PV_SF04	25039	46.189	NaN	17156000
Salomon_082520_TMT1_PV_SF04	25042	46.192	NaN	3341500
Salomon_082520_TMT1_PV_SF04	25043	46.192	NaN	3877700
Salomon_082520_TMT1_PV_SF04	25044	46.193	NaN	72404
Salomon_082520_TMT1_PV_SF04	25045	46.195	NaN	320770
Salomon_082520_TMT1_PV_SF04	25046	46.196	NaN	148480
Salomon_082520_TMT1_PV_SF04	25047	46.199	NaN	484380
Salomon_082520_TMT1_PV_SF04	25048	46.2	NaN	337130
Salomon_082520_TMT1_PV_SF04	25049	46.201	NaN	196400
Salomon_082520_TMT1_PV_SF04	25055	46.209	NaN	7490100
Salomon_082520_TMT1_PV_SF04	25056	46.209	NaN	393450
Salomon_082520_TMT1_PV_SF04	25057	46.211	NaN	40691
Salomon_082520_TMT1_PV_SF04	25058	46.214	NaN	86910
Salomon_082520_TMT1_PV_SF04	25062	46.221	NaN	1341700
Salomon_082520_TMT1_PV_SF04	25063	46.221	NaN	213090
Salomon_082520_TMT1_PV_SF04	25069	46.231	NaN	238230
Salomon_082520_TMT1_PV_SF04	25070	46.231	NaN	173440
Salomon_082520_TMT1_PV_SF04	25071	46.234	NaN	93347
Salomon_082520_TMT1_PV_SF04	25072	46.238	NaN	156500
Salomon_082520_TMT1_PV_SF04	25074	46.242	NaN	92117
Salomon_082520_TMT1_PV_SF04	25080	46.251	NaN	363850
Salomon_082520_TMT1_PV_SF04	25081	46.251	NaN	335430
Salomon_082520_TMT1_PV_SF04	25082	46.253	NaN	141510
Salomon_082520_TMT1_PV_SF04	25083	46.254	NaN	135880
Salomon_082520_TMT1_PV_SF04	25085	46.257	NaN	41172
Salomon_082520_TMT1_PV_SF04	25093	46.267	NaN	1233000
Salomon_082520_TMT1_PV_SF04	25096	46.269	NaN	2522200
Salomon_082520_TMT1_PV_SF04	25098	46.271	NaN	367170
Salomon_082520_TMT1_PV_SF04	25099	46.271	NaN	1646800
Salomon_082520_TMT1_PV_SF04	25100	46.273	NaN	146750
Salomon_082520_TMT1_PV_SF04	25101	46.275	NaN	464920
Salomon_082520_TMT1_PV_SF04	25102	46.278	NaN	698030
Salomon_082520_TMT1_PV_SF04	25103	46.28	NaN	46839
Salomon_082520_TMT1_PV_SF04	25104	46.283	NaN	1177100
Salomon_082520_TMT1_PV_SF04	25106	46.285	NaN	287520
Salomon_082520_TMT1_PV_SF04	25110	46.293	NaN	852040
Salomon_082520_TMT1_PV_SF04	25113	46.296	NaN	321690
Salomon_082520_TMT1_PV_SF04	25114	46.296	NaN	415060
Salomon_082520_TMT1_PV_SF04	25115	46.299	NaN	465020
Salomon_082520_TMT1_PV_SF04	25118	46.305	NaN	529330
Salomon_082520_TMT1_PV_SF04	25119	46.305	NaN	388600
Salomon_082520_TMT1_PV_SF04	25122	46.311	NaN	79102
Salomon_082520_TMT1_PV_SF04	25123	46.311	NaN	69374
Salomon_082520_TMT1_PV_SF04	25126	46.317	NaN	75639
Salomon_082520_TMT1_PV_SF04	25127	46.317	NaN	442980
Salomon_082520_TMT1_PV_SF04	25130	46.323	NaN	79906
Salomon_082520_TMT1_PV_SF04	25131	46.323	NaN	115680
Salomon_082520_TMT1_PV_SF04	25134	46.331	NaN	771760
Salomon_082520_TMT1_PV_SF04	25135	46.331	NaN	452890
Salomon_082520_TMT1_PV_SF04	25139	46.338	NaN	983900
Salomon_082520_TMT1_PV_SF04	25141	46.34	NaN	1240000
Salomon_082520_TMT1_PV_SF04	25144	46.342	NaN	2253700
Salomon_082520_TMT1_PV_SF04	25145	46.343	NaN	449980
Salomon_082520_TMT1_PV_SF04	25146	46.345	NaN	438020
Salomon_082520_TMT1_PV_SF04	25149	46.35	NaN	148660
Salomon_082520_TMT1_PV_SF04	25150	46.35	NaN	267350
Salomon_082520_TMT1_PV_SF04	25153	46.355	NaN	361530
Salomon_082520_TMT1_PV_SF04	25154	46.356	NaN	38229
Salomon_082520_TMT1_PV_SF04	25157	46.363	NaN	230220
Salomon_082520_TMT1_PV_SF04	25158	46.363	NaN	67341
Salomon_082520_TMT1_PV_SF04	25161	46.369	NaN	169700
Salomon_082520_TMT1_PV_SF04	25162	46.37	NaN	57603
Salomon_082520_TMT1_PV_SF04	25165	46.377	NaN	58222
Salomon_082520_TMT1_PV_SF04	25166	46.377	NaN	36169
Salomon_082520_TMT1_PV_SF04	25170	46.385	NaN	178920
Salomon_082520_TMT1_PV_SF04	25172	46.388	NaN	1754200
Salomon_082520_TMT1_PV_SF04	25173	46.388	NaN	1938600
Salomon_082520_TMT1_PV_SF04	25176	46.395	NaN	485660
Salomon_082520_TMT1_PV_SF04	25177	46.396	NaN	26703
Salomon_082520_TMT1_PV_SF04	25180	46.402	NaN	560270
Salomon_082520_TMT1_PV_SF04	25181	46.402	NaN	33606
Salomon_082520_TMT1_PV_SF04	25184	46.408	NaN	336570
Salomon_082520_TMT1_PV_SF04	25185	46.408	NaN	48917
Salomon_082520_TMT1_PV_SF04	25188	46.416	NaN	143370
Salomon_082520_TMT1_PV_SF04	25189	46.416	NaN	41180
Salomon_082520_TMT1_PV_SF04	25192	46.424	NaN	522970
Salomon_082520_TMT1_PV_SF04	25193	46.424	NaN	27125
Salomon_082520_TMT1_PV_SF04	25201	46.434	NaN	840710
Salomon_082520_TMT1_PV_SF04	25202	46.434	NaN	313820
Salomon_082520_TMT1_PV_SF04	25203	46.436	NaN	3226900
Salomon_082520_TMT1_PV_SF04	25204	46.437	NaN	497110
Salomon_082520_TMT1_PV_SF04	25205	46.439	NaN	463700
Salomon_082520_TMT1_PV_SF04	25206	46.442	NaN	566450
Salomon_082520_TMT1_PV_SF04	25209	46.445	NaN	350330
Salomon_082520_TMT1_PV_SF04	25210	46.445	NaN	228160
Salomon_082520_TMT1_PV_SF04	25213	46.449	NaN	316870
Salomon_082520_TMT1_PV_SF04	25214	46.45	NaN	77645
Salomon_082520_TMT1_PV_SF04	25217	46.457	NaN	36221
Salomon_082520_TMT1_PV_SF04	25218	46.457	NaN	75359
Salomon_082520_TMT1_PV_SF04	25221	46.462	NaN	173090
Salomon_082520_TMT1_PV_SF04	25222	46.463	NaN	41875
Salomon_082520_TMT1_PV_SF04	25225	46.47	NaN	101270
Salomon_082520_TMT1_PV_SF04	25226	46.471	NaN	65976
Salomon_082520_TMT1_PV_SF04	25235	46.481	NaN	976080
Salomon_082520_TMT1_PV_SF04	25238	46.483	NaN	1177800
Salomon_082520_TMT1_PV_SF04	25240	46.485	NaN	1252300
Salomon_082520_TMT1_PV_SF04	25243	46.487	NaN	2641000
Salomon_082520_TMT1_PV_SF04	25244	46.487	NaN	89425
Salomon_082520_TMT1_PV_SF04	25245	46.49	NaN	237000
Salomon_082520_TMT1_PV_SF04	25246	46.492	NaN	373980
Salomon_082520_TMT1_PV_SF04	25247	46.493	NaN	98477
Salomon_082520_TMT1_PV_SF04	25248	46.496	NaN	387560
Salomon_082520_TMT1_PV_SF04	25249	46.499	NaN	183750
Salomon_082520_TMT1_PV_SF04	25250	46.502	NaN	40877
Salomon_082520_TMT1_PV_SF04	25251	46.505	NaN	67947
Salomon_082520_TMT1_PV_SF04	25259	46.515	NaN	1458800
Salomon_082520_TMT1_PV_SF04	25260	46.515	NaN	1018300
Salomon_082520_TMT1_PV_SF04	25261	46.518	NaN	416370
Salomon_082520_TMT1_PV_SF04	25262	46.519	NaN	146500
Salomon_082520_TMT1_PV_SF04	25264	46.524	NaN	581680
Salomon_082520_TMT1_PV_SF04	25265	46.524	NaN	125990
Salomon_082520_TMT1_PV_SF04	25266	46.527	NaN	145510
Salomon_082520_TMT1_PV_SF04	25268	46.529	NaN	90514
Salomon_082520_TMT1_PV_SF04	25277	46.539	NaN	7239100
Salomon_082520_TMT1_PV_SF04	25280	46.542	NaN	1837000
Salomon_082520_TMT1_PV_SF04	25281	46.542	NaN	1135900
Salomon_082520_TMT1_PV_SF04	25283	46.545	NaN	1490500
Salomon_082520_TMT1_PV_SF04	25284	46.545	NaN	1891800
Salomon_082520_TMT1_PV_SF04	25285	46.547	NaN	218670
Salomon_082520_TMT1_PV_SF04	25286	46.548	NaN	483900
Salomon_082520_TMT1_PV_SF04	25287	46.551	NaN	602250
Salomon_082520_TMT1_PV_SF04	25288	46.553	NaN	95167
Salomon_082520_TMT1_PV_SF04	25289	46.557	NaN	77459
Salomon_082520_TMT1_PV_SF04	25297	46.567	NaN	554700
Salomon_082520_TMT1_PV_SF04	25300	46.569	NaN	186820
Salomon_082520_TMT1_PV_SF04	25301	46.569	NaN	2043500
Salomon_082520_TMT1_PV_SF04	25302	46.571	NaN	229880
Salomon_082520_TMT1_PV_SF04	25303	46.572	NaN	385130
Salomon_082520_TMT1_PV_SF04	25304	46.574	NaN	394340
Salomon_082520_TMT1_PV_SF04	25305	46.576	NaN	954720
Salomon_082520_TMT1_PV_SF04	25306	46.578	NaN	140360
Salomon_082520_TMT1_PV_SF04	25309	46.584	NaN	81466
Salomon_082520_TMT1_PV_SF04	25310	46.584	NaN	53099
Salomon_082520_TMT1_PV_SF04	25313	46.59	NaN	178120
Salomon_082520_TMT1_PV_SF04	25314	46.591	NaN	323120
Salomon_082520_TMT1_PV_SF04	25317	46.597	NaN	297030
Salomon_082520_TMT1_PV_SF04	25318	46.597	NaN	150520
Salomon_082520_TMT1_PV_SF04	25321	46.605	NaN	301930
Salomon_082520_TMT1_PV_SF04	25322	46.605	NaN	234910
Salomon_082520_TMT1_PV_SF04	25327	46.612	NaN	50329000
Salomon_082520_TMT1_PV_SF04	25330	46.615	NaN	95514000
Salomon_082520_TMT1_PV_SF04	25331	46.615	NaN	1227500
Salomon_082520_TMT1_PV_SF04	25333	46.618	NaN	1367900
Salomon_082520_TMT1_PV_SF04	25334	46.618	NaN	930490
Salomon_082520_TMT1_PV_SF04	25335	46.62	NaN	291910
Salomon_082520_TMT1_PV_SF04	25338	46.626	NaN	130150
Salomon_082520_TMT1_PV_SF04	25339	46.626	NaN	161250
Salomon_082520_TMT1_PV_SF04	25342	46.633	NaN	41955
Salomon_082520_TMT1_PV_SF04	25343	46.634	NaN	32698
Salomon_082520_TMT1_PV_SF04	25346	46.641	NaN	239260
Salomon_082520_TMT1_PV_SF04	25347	46.641	NaN	44032
Salomon_082520_TMT1_PV_SF04	25350	46.648	NaN	231710
Salomon_082520_TMT1_PV_SF04	25351	46.649	NaN	78527
Salomon_082520_TMT1_PV_SF04	25355	46.656	NaN	1244000
Salomon_082520_TMT1_PV_SF04	25356	46.656	NaN	811860
Salomon_082520_TMT1_PV_SF04	25359	46.659	NaN	18420000
Salomon_082520_TMT1_PV_SF04	25362	46.666	NaN	25788000
Salomon_082520_TMT1_PV_SF04	25370	46.702	NaN	525980
Salomon_082520_TMT1_PV_SF04	25383	46.768	NaN	686090
Salomon_082520_TMT1_PV_SF04	25387	46.78	NaN	3503900
Salomon_082520_TMT1_PV_SF04	25392	46.798	NaN	649710
Salomon_082520_TMT1_PV_SF04	25398	46.822	NaN	1230700
Salomon_082520_TMT1_PV_SF04	25403	46.84	NaN	825750
Salomon_082520_TMT1_PV_SF04	25408	46.849	NaN	322990
Salomon_082520_TMT1_PV_SF04	25409	46.849	NaN	1210800
Salomon_082520_TMT1_PV_SF04	25410	46.852	NaN	467370
Salomon_082520_TMT1_PV_SF04	25416	46.858	NaN	779350
Salomon_082520_TMT1_PV_SF04	25417	46.859	NaN	217380
Salomon_082520_TMT1_PV_SF04	25418	46.86	NaN	509060
Salomon_082520_TMT1_PV_SF04	25419	46.861	NaN	344400
Salomon_082520_TMT1_PV_SF04	25423	46.867	NaN	130320000
Salomon_082520_TMT1_PV_SF04	25424	46.868	NaN	46710000
Salomon_082520_TMT1_PV_SF04	25428	46.874	NaN	341400
Salomon_082520_TMT1_PV_SF04	25429	46.874	NaN	643040
Salomon_082520_TMT1_PV_SF04	25435	46.881	NaN	206780
Salomon_082520_TMT1_PV_SF04	25436	46.881	NaN	581210
Salomon_082520_TMT1_PV_SF04	25437	46.882	NaN	506420
Salomon_082520_TMT1_PV_SF04	25438	46.885	NaN	240880
Salomon_082520_TMT1_PV_SF04	25441	46.89	NaN	401150
Salomon_082520_TMT1_PV_SF04	25444	46.896	NaN	595680
Salomon_082520_TMT1_PV_SF04	25450	46.906	NaN	333120
Salomon_082520_TMT1_PV_SF04	25451	46.906	NaN	342820
Salomon_082520_TMT1_PV_SF04	25452	46.908	NaN	938070
Salomon_082520_TMT1_PV_SF04	25453	46.911	NaN	625080
Salomon_082520_TMT1_PV_SF04	25456	46.916	NaN	460850
Salomon_082520_TMT1_PV_SF04	25463	46.925	NaN	2751300
Salomon_082520_TMT1_PV_SF04	25464	46.925	NaN	73621
Salomon_082520_TMT1_PV_SF04	25465	46.929	NaN	757130
Salomon_082520_TMT1_PV_SF04	25466	46.931	NaN	392840
Salomon_082520_TMT1_PV_SF04	25467	46.933	NaN	228770
Salomon_082520_TMT1_PV_SF04	25475	46.941	NaN	543260
Salomon_082520_TMT1_PV_SF04	25476	46.941	NaN	236420
Salomon_082520_TMT1_PV_SF04	25477	46.944	NaN	257090
Salomon_082520_TMT1_PV_SF04	25478	46.947	NaN	110430
Salomon_082520_TMT1_PV_SF04	25479	46.949	NaN	65306
Salomon_082520_TMT1_PV_SF04	25480	46.951	NaN	92386
Salomon_082520_TMT1_PV_SF04	25489	46.961	NaN	326390
Salomon_082520_TMT1_PV_SF04	25490	46.961	NaN	272610
Salomon_082520_TMT1_PV_SF04	25491	46.964	NaN	1848800
Salomon_082520_TMT1_PV_SF04	25492	46.966	NaN	694100
Salomon_082520_TMT1_PV_SF04	25493	46.968	NaN	985050
Salomon_082520_TMT1_PV_SF04	25494	46.97	NaN	234760
Salomon_082520_TMT1_PV_SF04	25495	46.973	NaN	412360
Salomon_082520_TMT1_PV_SF04	25498	46.978	NaN	308050
Salomon_082520_TMT1_PV_SF04	25499	46.979	NaN	337070
Salomon_082520_TMT1_PV_SF04	25501	46.983	NaN	195990
Salomon_082520_TMT1_PV_SF04	25507	46.989	NaN	1529200
Salomon_082520_TMT1_PV_SF04	25509	46.991	NaN	2228100
Salomon_082520_TMT1_PV_SF04	25510	46.991	NaN	1169200
Salomon_082520_TMT1_PV_SF04	25511	46.992	NaN	348660
Salomon_082520_TMT1_PV_SF04	25512	46.994	NaN	196910
Salomon_082520_TMT1_PV_SF04	25518	47.003	NaN	8754900
Salomon_082520_TMT1_PV_SF04	25519	47.003	NaN	500420
Salomon_082520_TMT1_PV_SF04	25520	47.004	NaN	896380
Salomon_082520_TMT1_PV_SF04	25521	47.006	NaN	134420
Salomon_082520_TMT1_PV_SF04	25524	47.015	NaN	163240
Salomon_082520_TMT1_PV_SF04	25525	47.015	NaN	269610
Salomon_082520_TMT1_PV_SF04	25530	47.023	NaN	520580
Salomon_082520_TMT1_PV_SF04	25531	47.024	NaN	270290
Salomon_082520_TMT1_PV_SF04	25532	47.026	NaN	455240
Salomon_082520_TMT1_PV_SF04	25535	47.031	NaN	71103
Salomon_082520_TMT1_PV_SF04	25536	47.031	NaN	97885
Salomon_082520_TMT1_PV_SF04	25538	47.036	NaN	47214
Salomon_082520_TMT1_PV_SF04	25545	47.045	NaN	446640
Salomon_082520_TMT1_PV_SF04	25546	47.045	NaN	454560
Salomon_082520_TMT1_PV_SF04	25547	47.047	NaN	670680
Salomon_082520_TMT1_PV_SF04	25548	47.05	NaN	231700
Salomon_082520_TMT1_PV_SF04	25551	47.055	NaN	3299500
Salomon_082520_TMT1_PV_SF04	25552	47.055	NaN	213870
Salomon_082520_TMT1_PV_SF04	25553	47.058	NaN	79111
Salomon_082520_TMT1_PV_SF04	25556	47.065	NaN	904780
Salomon_082520_TMT1_PV_SF04	25557	47.065	NaN	293760
Salomon_082520_TMT1_PV_SF04	25561	47.071	NaN	1433200
Salomon_082520_TMT1_PV_SF04	25563	47.074	NaN	442410
Salomon_082520_TMT1_PV_SF04	25564	47.074	NaN	46038
Salomon_082520_TMT1_PV_SF04	25567	47.083	NaN	45423
Salomon_082520_TMT1_PV_SF04	25568	47.084	NaN	333200
Salomon_082520_TMT1_PV_SF04	25571	47.091	NaN	65772
Salomon_082520_TMT1_PV_SF04	25572	47.091	NaN	187910
Salomon_082520_TMT1_PV_SF04	25577	47.101	NaN	4794500
Salomon_082520_TMT1_PV_SF04	25578	47.101	NaN	154510
Salomon_082520_TMT1_PV_SF04	25579	47.103	NaN	1318500
Salomon_082520_TMT1_PV_SF04	25582	47.109	NaN	638430
Salomon_082520_TMT1_PV_SF04	25583	47.109	NaN	103250
Salomon_082520_TMT1_PV_SF04	25586	47.113	NaN	526680
Salomon_082520_TMT1_PV_SF04	25587	47.113	NaN	744080
Salomon_082520_TMT1_PV_SF04	25590	47.119	NaN	1223200
Salomon_082520_TMT1_PV_SF04	25591	47.12	NaN	55983
Salomon_082520_TMT1_PV_SF04	25594	47.128	NaN	101410
Salomon_082520_TMT1_PV_SF04	25595	47.128	NaN	21184
Salomon_082520_TMT1_PV_SF04	25597	47.132	NaN	218240
Salomon_082520_TMT1_PV_SF04	25604	47.14	NaN	3554700
Salomon_082520_TMT1_PV_SF04	25605	47.14	NaN	329950
Salomon_082520_TMT1_PV_SF04	25606	47.142	NaN	212310
Salomon_082520_TMT1_PV_SF04	25607	47.144	NaN	370700
Salomon_082520_TMT1_PV_SF04	25608	47.147	NaN	195160
Salomon_082520_TMT1_PV_SF04	25611	47.155	NaN	142330
Salomon_082520_TMT1_PV_SF04	25612	47.155	NaN	361160
Salomon_082520_TMT1_PV_SF04	25615	47.161	NaN	719910
Salomon_082520_TMT1_PV_SF04	25616	47.161	NaN	123620
Salomon_082520_TMT1_PV_SF04	25619	47.169	NaN	68263
Salomon_082520_TMT1_PV_SF04	25620	47.169	NaN	117630
Salomon_082520_TMT1_PV_SF04	25623	47.178	NaN	41000
Salomon_082520_TMT1_PV_SF04	25624	47.179	NaN	62112
Salomon_082520_TMT1_PV_SF04	25631	47.187	NaN	18064000
Salomon_082520_TMT1_PV_SF04	25634	47.189	NaN	6735600
Salomon_082520_TMT1_PV_SF04	25635	47.189	NaN	210540
Salomon_082520_TMT1_PV_SF04	25636	47.191	NaN	301340
Salomon_082520_TMT1_PV_SF04	25638	47.195	NaN	1651500
Salomon_082520_TMT1_PV_SF04	25639	47.195	NaN	107140
Salomon_082520_TMT1_PV_SF04	25642	47.201	NaN	951430
Salomon_082520_TMT1_PV_SF04	25643	47.201	NaN	389830
Salomon_082520_TMT1_PV_SF04	25644	47.203	NaN	106330
Salomon_082520_TMT1_PV_SF04	25645	47.205	NaN	360070
Salomon_082520_TMT1_PV_SF04	25648	47.212	NaN	197930
Salomon_082520_TMT1_PV_SF04	25649	47.212	NaN	149280
Salomon_082520_TMT1_PV_SF04	25652	47.22	NaN	41363
Salomon_082520_TMT1_PV_SF04	25653	47.22	NaN	347700
Salomon_082520_TMT1_PV_SF04	25661	47.23	NaN	80277
Salomon_082520_TMT1_PV_SF04	25662	47.231	NaN	1233200
Salomon_082520_TMT1_PV_SF04	25663	47.232	NaN	162550
Salomon_082520_TMT1_PV_SF04	25664	47.233	NaN	946220
Salomon_082520_TMT1_PV_SF04	25665	47.235	NaN	132400
Salomon_082520_TMT1_PV_SF04	25666	47.239	NaN	992890
Salomon_082520_TMT1_PV_SF04	25669	47.243	NaN	563980
Salomon_082520_TMT1_PV_SF04	25670	47.243	NaN	99285
Salomon_082520_TMT1_PV_SF04	25673	47.248	NaN	575320
Salomon_082520_TMT1_PV_SF04	25674	47.248	NaN	335070
Salomon_082520_TMT1_PV_SF04	25677	47.254	NaN	1001200
Salomon_082520_TMT1_PV_SF04	25678	47.254	NaN	141930
Salomon_082520_TMT1_PV_SF04	25681	47.26	NaN	460530
Salomon_082520_TMT1_PV_SF04	25682	47.261	NaN	122440
Salomon_082520_TMT1_PV_SF04	25684	47.266	NaN	43303
Salomon_082520_TMT1_PV_SF04	25688	47.274	NaN	1218000
Salomon_082520_TMT1_PV_SF04	25690	47.276	NaN	500480
Salomon_082520_TMT1_PV_SF04	25691	47.277	NaN	813600
Salomon_082520_TMT1_PV_SF04	25694	47.281	NaN	782340
Salomon_082520_TMT1_PV_SF04	25695	47.282	NaN	68587
Salomon_082520_TMT1_PV_SF04	25698	47.285	NaN	936310
Salomon_082520_TMT1_PV_SF04	25699	47.285	NaN	40124
Salomon_082520_TMT1_PV_SF04	25702	47.292	NaN	46017
Salomon_082520_TMT1_PV_SF04	25703	47.292	NaN	347020
Salomon_082520_TMT1_PV_SF04	25706	47.302	NaN	47641
Salomon_082520_TMT1_PV_SF04	25707	47.302	NaN	100800
Salomon_082520_TMT1_PV_SF04	25709	47.306	NaN	172360
Salomon_082520_TMT1_PV_SF04	25714	47.313	NaN	494800
Salomon_082520_TMT1_PV_SF04	25715	47.314	NaN	192690
Salomon_082520_TMT1_PV_SF04	25716	47.315	NaN	185200
Salomon_082520_TMT1_PV_SF04	25719	47.321	NaN	229010
Salomon_082520_TMT1_PV_SF04	25720	47.322	NaN	456480
Salomon_082520_TMT1_PV_SF04	25723	47.325	NaN	4680600
Salomon_082520_TMT1_PV_SF04	25724	47.326	NaN	203560
Salomon_082520_TMT1_PV_SF04	25727	47.331	NaN	678960
Salomon_082520_TMT1_PV_SF04	25728	47.331	NaN	120690
Salomon_082520_TMT1_PV_SF04	25731	47.338	NaN	92959
Salomon_082520_TMT1_PV_SF04	25732	47.339	NaN	86061
Salomon_082520_TMT1_PV_SF04	25735	47.347	NaN	80267
Salomon_082520_TMT1_PV_SF04	25736	47.347	NaN	284050
Salomon_082520_TMT1_PV_SF04	25739	47.353	NaN	183190
Salomon_082520_TMT1_PV_SF04	25740	47.353	NaN	74177
Salomon_082520_TMT1_PV_SF04	25746	47.361	NaN	1926500
Salomon_082520_TMT1_PV_SF04	25747	47.362	NaN	1245500
Salomon_082520_TMT1_PV_SF04	25748	47.364	NaN	489120
Salomon_082520_TMT1_PV_SF04	25750	47.366	NaN	2091400
Salomon_082520_TMT1_PV_SF04	25751	47.367	NaN	41793
Salomon_082520_TMT1_PV_SF04	25754	47.373	NaN	706270
Salomon_082520_TMT1_PV_SF04	25755	47.373	NaN	542210
Salomon_082520_TMT1_PV_SF04	25758	47.378	NaN	139560
Salomon_082520_TMT1_PV_SF04	25759	47.378	NaN	201280
Salomon_082520_TMT1_PV_SF04	25762	47.384	NaN	201900
Salomon_082520_TMT1_PV_SF04	25763	47.384	NaN	80092
Salomon_082520_TMT1_PV_SF04	25766	47.392	NaN	89432
Salomon_082520_TMT1_PV_SF04	25767	47.392	NaN	146480
Salomon_082520_TMT1_PV_SF04	25770	47.398	NaN	264880
Salomon_082520_TMT1_PV_SF04	25771	47.398	NaN	113120
Salomon_082520_TMT1_PV_SF04	25775	47.405	NaN	407160
Salomon_082520_TMT1_PV_SF04	25778	47.408	NaN	4080500
Salomon_082520_TMT1_PV_SF04	25779	47.408	NaN	901010
Salomon_082520_TMT1_PV_SF04	25780	47.409	NaN	1736800
Salomon_082520_TMT1_PV_SF04	25783	47.413	NaN	487620
Salomon_082520_TMT1_PV_SF04	25784	47.414	NaN	96098
Salomon_082520_TMT1_PV_SF04	25787	47.42	NaN	50865
Salomon_082520_TMT1_PV_SF04	25788	47.42	NaN	108840
Salomon_082520_TMT1_PV_SF04	25791	47.426	NaN	48489
Salomon_082520_TMT1_PV_SF04	25792	47.426	NaN	74648
Salomon_082520_TMT1_PV_SF04	25795	47.433	NaN	122490
Salomon_082520_TMT1_PV_SF04	25796	47.433	NaN	132080
Salomon_082520_TMT1_PV_SF04	25799	47.441	NaN	120700
Salomon_082520_TMT1_PV_SF04	25800	47.442	NaN	439920
Salomon_082520_TMT1_PV_SF04	25808	47.45	NaN	6502100
Salomon_082520_TMT1_PV_SF04	25809	47.45	NaN	3386800
Salomon_082520_TMT1_PV_SF04	25812	47.453	NaN	4700600
Salomon_082520_TMT1_PV_SF04	25813	47.454	NaN	2576900
Salomon_082520_TMT1_PV_SF04	25814	47.455	NaN	312250
Salomon_082520_TMT1_PV_SF04	25815	47.456	NaN	1291900
Salomon_082520_TMT1_PV_SF04	25816	47.458	NaN	360890
Salomon_082520_TMT1_PV_SF04	25817	47.46	NaN	2023300
Salomon_082520_TMT1_PV_SF04	25820	47.464	NaN	62685
Salomon_082520_TMT1_PV_SF04	25821	47.464	NaN	640410
Salomon_082520_TMT1_PV_SF04	25824	47.47	NaN	274250
Salomon_082520_TMT1_PV_SF04	25827	47.472	NaN	519690
Salomon_082520_TMT1_PV_SF04	25828	47.472	NaN	162330
Salomon_082520_TMT1_PV_SF04	25829	47.475	NaN	50374
Salomon_082520_TMT1_PV_SF04	25832	47.482	NaN	54842
Salomon_082520_TMT1_PV_SF04	25833	47.483	NaN	55654
Salomon_082520_TMT1_PV_SF04	25838	47.491	NaN	5629500
Salomon_082520_TMT1_PV_SF04	25841	47.493	NaN	2312800
Salomon_082520_TMT1_PV_SF04	25844	47.496	NaN	2979800
Salomon_082520_TMT1_PV_SF04	25845	47.496	NaN	651350
Salomon_082520_TMT1_PV_SF04	25846	47.499	NaN	68685
Salomon_082520_TMT1_PV_SF04	25848	47.503	NaN	1798700
Salomon_082520_TMT1_PV_SF04	25849	47.504	NaN	1488000
Salomon_082520_TMT1_PV_SF04	25850	47.505	NaN	391940
Salomon_082520_TMT1_PV_SF04	25853	47.51	NaN	299760
Salomon_082520_TMT1_PV_SF04	25854	47.51	NaN	519520
Salomon_082520_TMT1_PV_SF04	25857	47.516	NaN	313700
Salomon_082520_TMT1_PV_SF04	25858	47.516	NaN	43518
Salomon_082520_TMT1_PV_SF04	25861	47.524	NaN	117470
Salomon_082520_TMT1_PV_SF04	25862	47.524	NaN	61040
Salomon_082520_TMT1_PV_SF04	25868	47.532	NaN	44825
Salomon_082520_TMT1_PV_SF04	25869	47.532	NaN	285200
Salomon_082520_TMT1_PV_SF04	25870	47.535	NaN	309240
Salomon_082520_TMT1_PV_SF04	25871	47.537	NaN	63871
Salomon_082520_TMT1_PV_SF04	25874	47.543	NaN	787150
Salomon_082520_TMT1_PV_SF04	25875	47.544	NaN	50963
Salomon_082520_TMT1_PV_SF04	25878	47.55	NaN	206710
Salomon_082520_TMT1_PV_SF04	25879	47.55	NaN	245100
Salomon_082520_TMT1_PV_SF04	25882	47.557	NaN	305460
Salomon_082520_TMT1_PV_SF04	25883	47.557	NaN	157470
Salomon_082520_TMT1_PV_SF04	25887	47.565	NaN	1920600
Salomon_082520_TMT1_PV_SF04	25890	47.568	NaN	1686300
Salomon_082520_TMT1_PV_SF04	25891	47.568	NaN	1182700
Salomon_082520_TMT1_PV_SF04	25892	47.57	NaN	441040
Salomon_082520_TMT1_PV_SF04	25895	47.574	NaN	106290
Salomon_082520_TMT1_PV_SF04	25897	47.576	NaN	446550
Salomon_082520_TMT1_PV_SF04	25898	47.576	NaN	296590
Salomon_082520_TMT1_PV_SF04	25901	47.581	NaN	1205700
Salomon_082520_TMT1_PV_SF04	25902	47.581	NaN	448540
Salomon_082520_TMT1_PV_SF04	25905	47.586	NaN	420690
Salomon_082520_TMT1_PV_SF04	25906	47.586	NaN	139000
Salomon_082520_TMT1_PV_SF04	25909	47.591	NaN	2897100
Salomon_082520_TMT1_PV_SF04	25910	47.591	NaN	309500
Salomon_082520_TMT1_PV_SF04	25913	47.597	NaN	62801
Salomon_082520_TMT1_PV_SF04	25914	47.598	NaN	34859
Salomon_082520_TMT1_PV_SF04	25917	47.605	NaN	82271
Salomon_082520_TMT1_PV_SF04	25918	47.605	NaN	133600
Salomon_082520_TMT1_PV_SF04	25922	47.612	NaN	1321500
Salomon_082520_TMT1_PV_SF04	25924	47.614	NaN	986420
Salomon_082520_TMT1_PV_SF04	25925	47.614	NaN	81143
Salomon_082520_TMT1_PV_SF04	25928	47.621	NaN	222490
Salomon_082520_TMT1_PV_SF04	25929	47.621	NaN	264140
Salomon_082520_TMT1_PV_SF04	25932	47.627	NaN	88628
Salomon_082520_TMT1_PV_SF04	25933	47.627	NaN	32334
Salomon_082520_TMT1_PV_SF04	25936	47.633	NaN	1237000
Salomon_082520_TMT1_PV_SF04	25937	47.633	NaN	82612
Salomon_082520_TMT1_PV_SF04	25940	47.639	NaN	122270
Salomon_082520_TMT1_PV_SF04	25941	47.64	NaN	76711
Salomon_082520_TMT1_PV_SF04	25944	47.644	NaN	183120
Salomon_082520_TMT1_PV_SF04	25945	47.645	NaN	60583
Salomon_082520_TMT1_PV_SF04	25948	47.652	NaN	46298
Salomon_082520_TMT1_PV_SF04	25949	47.652	NaN	35825
Salomon_082520_TMT1_PV_SF04	25954	47.66	NaN	2751300
Salomon_082520_TMT1_PV_SF04	25956	47.662	NaN	1757400
Salomon_082520_TMT1_PV_SF04	25957	47.662	NaN	1321800
Salomon_082520_TMT1_PV_SF04	25958	47.664	NaN	454300
Salomon_082520_TMT1_PV_SF04	25961	47.669	NaN	229180
Salomon_082520_TMT1_PV_SF04	25962	47.669	NaN	153000
Salomon_082520_TMT1_PV_SF04	25965	47.676	NaN	90361
Salomon_082520_TMT1_PV_SF04	25966	47.677	NaN	156740
Salomon_082520_TMT1_PV_SF04	25969	47.685	NaN	50272
Salomon_082520_TMT1_PV_SF04	25970	47.685	NaN	53018
Salomon_082520_TMT1_PV_SF04	25973	47.693	NaN	56157
Salomon_082520_TMT1_PV_SF04	25974	47.693	NaN	32074
Salomon_082520_TMT1_PV_SF04	25981	47.703	NaN	1922500
Salomon_082520_TMT1_PV_SF04	25984	47.705	NaN	2603200
Salomon_082520_TMT1_PV_SF04	25985	47.705	NaN	1666600
Salomon_082520_TMT1_PV_SF04	25986	47.707	NaN	677820
Salomon_082520_TMT1_PV_SF04	25987	47.708	NaN	364010
Salomon_082520_TMT1_PV_SF04	25988	47.711	NaN	165110
Salomon_082520_TMT1_PV_SF04	25989	47.712	NaN	649040
Salomon_082520_TMT1_PV_SF04	25992	47.717	NaN	509780
Salomon_082520_TMT1_PV_SF04	25993	47.717	NaN	218650
Salomon_082520_TMT1_PV_SF04	25996	47.724	NaN	132110
Salomon_082520_TMT1_PV_SF04	25997	47.725	NaN	37785
Salomon_082520_TMT1_PV_SF04	26000	47.732	NaN	69422
Salomon_082520_TMT1_PV_SF04	26001	47.732	NaN	43231
Salomon_082520_TMT1_PV_SF04	26004	47.74	NaN	38431
Salomon_082520_TMT1_PV_SF04	26005	47.74	NaN	39726
Salomon_082520_TMT1_PV_SF04	26013	47.753	NaN	3348600
Salomon_082520_TMT1_PV_SF04	26015	47.755	NaN	1673100
Salomon_082520_TMT1_PV_SF04	26016	47.755	NaN	651910
Salomon_082520_TMT1_PV_SF04	26017	47.757	NaN	1421600
Salomon_082520_TMT1_PV_SF04	26018	47.758	NaN	1988600
Salomon_082520_TMT1_PV_SF04	26019	47.759	NaN	385900
Salomon_082520_TMT1_PV_SF04	26020	47.761	NaN	265150
Salomon_082520_TMT1_PV_SF04	26023	47.769	NaN	229340
Salomon_082520_TMT1_PV_SF04	26024	47.77	NaN	384060
Salomon_082520_TMT1_PV_SF04	26027	47.777	NaN	220290
Salomon_082520_TMT1_PV_SF04	26028	47.778	NaN	141030
Salomon_082520_TMT1_PV_SF04	26031	47.785	NaN	127710
Salomon_082520_TMT1_PV_SF04	26032	47.786	NaN	100750
Salomon_082520_TMT1_PV_SF04	26038	47.794	NaN	2324700
Salomon_082520_TMT1_PV_SF04	26041	47.796	NaN	716610
Salomon_082520_TMT1_PV_SF04	26044	47.799	NaN	1062400
Salomon_082520_TMT1_PV_SF04	26047	47.802	NaN	1595000
Salomon_082520_TMT1_PV_SF04	26048	47.802	NaN	100070
Salomon_082520_TMT1_PV_SF04	26049	47.805	NaN	43347
Salomon_082520_TMT1_PV_SF04	26050	47.807	NaN	249050
Salomon_082520_TMT1_PV_SF04	26051	47.811	NaN	81942
Salomon_082520_TMT1_PV_SF04	26052	47.814	NaN	171170
Salomon_082520_TMT1_PV_SF04	26053	47.816	NaN	168780
Salomon_082520_TMT1_PV_SF04	26056	47.824	NaN	171280
Salomon_082520_TMT1_PV_SF04	26057	47.824	NaN	139520
Salomon_082520_TMT1_PV_SF04	26060	47.831	NaN	129610
Salomon_082520_TMT1_PV_SF04	26061	47.831	NaN	70523
Salomon_082520_TMT1_PV_SF04	26068	47.841	NaN	3711400
Salomon_082520_TMT1_PV_SF04	26071	47.843	NaN	4684100
Salomon_082520_TMT1_PV_SF04	26072	47.844	NaN	1233700
Salomon_082520_TMT1_PV_SF04	26074	47.846	NaN	796480
Salomon_082520_TMT1_PV_SF04	26075	47.847	NaN	1366600
Salomon_082520_TMT1_PV_SF04	26076	47.848	NaN	1222400
Salomon_082520_TMT1_PV_SF04	26077	47.85	NaN	222650
Salomon_082520_TMT1_PV_SF04	26080	47.855	NaN	1075200
Salomon_082520_TMT1_PV_SF04	26081	47.856	NaN	76837
Salomon_082520_TMT1_PV_SF04	26082	47.859	NaN	218690
Salomon_082520_TMT1_PV_SF04	26084	47.862	NaN	91671
Salomon_082520_TMT1_PV_SF04	26090	47.869	NaN	5666300
Salomon_082520_TMT1_PV_SF04	26092	47.871	NaN	389710
Salomon_082520_TMT1_PV_SF04	26095	47.874	NaN	1965000
Salomon_082520_TMT1_PV_SF04	26096	47.874	NaN	5423000
Salomon_082520_TMT1_PV_SF04	26099	47.877	NaN	1658600
Salomon_082520_TMT1_PV_SF04	26101	47.879	NaN	1768600
Salomon_082520_TMT1_PV_SF04	26102	47.879	NaN	232160
Salomon_082520_TMT1_PV_SF04	26104	47.882	NaN	568440
Salomon_082520_TMT1_PV_SF04	26105	47.883	NaN	93088
Salomon_082520_TMT1_PV_SF04	26106	47.885	NaN	312410
Salomon_082520_TMT1_PV_SF04	26107	47.888	NaN	353680
Salomon_082520_TMT1_PV_SF04	26109	47.891	NaN	201370
Salomon_082520_TMT1_PV_SF04	26118	47.899	NaN	4898700
Salomon_082520_TMT1_PV_SF04	26119	47.9	NaN	223090
Salomon_082520_TMT1_PV_SF04	26120	47.901	NaN	385950
Salomon_082520_TMT1_PV_SF04	26121	47.903	NaN	482940
Salomon_082520_TMT1_PV_SF04	26122	47.904	NaN	1081200
Salomon_082520_TMT1_PV_SF04	26123	47.906	NaN	298920
Salomon_082520_TMT1_PV_SF04	26124	47.909	NaN	494630
Salomon_082520_TMT1_PV_SF04	26127	47.916	NaN	113120
Salomon_082520_TMT1_PV_SF04	26128	47.916	NaN	250360
Salomon_082520_TMT1_PV_SF04	26131	47.924	NaN	165430
Salomon_082520_TMT1_PV_SF04	26132	47.924	NaN	48694
Salomon_082520_TMT1_PV_SF04	26139	47.934	NaN	6213600
Salomon_082520_TMT1_PV_SF04	26140	47.934	NaN	273650
Salomon_082520_TMT1_PV_SF04	26141	47.937	NaN	560390
Salomon_082520_TMT1_PV_SF04	26142	47.94	NaN	539770
Salomon_082520_TMT1_PV_SF04	26143	47.942	NaN	409670
Salomon_082520_TMT1_PV_SF04	26145	47.946	NaN	553830
Salomon_082520_TMT1_PV_SF04	26149	47.953	NaN	915910
Salomon_082520_TMT1_PV_SF04	26152	47.956	NaN	5085300
Salomon_082520_TMT1_PV_SF04	26153	47.956	NaN	994330
Salomon_082520_TMT1_PV_SF04	26154	47.958	NaN	961020
Salomon_082520_TMT1_PV_SF04	26157	47.962	NaN	88401
Salomon_082520_TMT1_PV_SF04	26158	47.963	NaN	276380
Salomon_082520_TMT1_PV_SF04	26161	47.969	NaN	720710
Salomon_082520_TMT1_PV_SF04	26162	47.97	NaN	118490
Salomon_082520_TMT1_PV_SF04	26165	47.977	NaN	95979
Salomon_082520_TMT1_PV_SF04	26166	47.978	NaN	141490
Salomon_082520_TMT1_PV_SF04	26168	47.981	NaN	90668
Salomon_082520_TMT1_PV_SF04	26176	47.99	NaN	2546900
Salomon_082520_TMT1_PV_SF04	26178	47.992	NaN	1684500
Salomon_082520_TMT1_PV_SF04	26179	47.992	NaN	193060
Salomon_082520_TMT1_PV_SF04	26180	47.994	NaN	829160
Salomon_082520_TMT1_PV_SF04	26181	47.996	NaN	104370
Salomon_082520_TMT1_PV_SF04	26182	47.999	NaN	413510
Salomon_082520_TMT1_PV_SF04	26183	48.001	NaN	581090
Salomon_082520_TMT1_PV_SF04	26186	48.006	NaN	169780
Salomon_082520_TMT1_PV_SF04	26187	48.006	NaN	136000
Salomon_082520_TMT1_PV_SF04	26190	48.012	NaN	98543
Salomon_082520_TMT1_PV_SF04	26191	48.013	NaN	162250
Salomon_082520_TMT1_PV_SF04	26194	48.019	NaN	108500
Salomon_082520_TMT1_PV_SF04	26195	48.019	NaN	178510
Salomon_082520_TMT1_PV_SF04	26198	48.026	NaN	138180
Salomon_082520_TMT1_PV_SF04	26199	48.027	NaN	95734
Salomon_082520_TMT1_PV_SF04	26203	48.035	NaN	1586100
Salomon_082520_TMT1_PV_SF04	26205	48.036	NaN	10763000
Salomon_082520_TMT1_PV_SF04	26206	48.037	NaN	55300
Salomon_082520_TMT1_PV_SF04	26209	48.042	NaN	138500
Salomon_082520_TMT1_PV_SF04	26210	48.043	NaN	259200
Salomon_082520_TMT1_PV_SF04	26213	48.049	NaN	97781
Salomon_082520_TMT1_PV_SF04	26214	48.049	NaN	180350
Salomon_082520_TMT1_PV_SF04	26217	48.055	NaN	111140
Salomon_082520_TMT1_PV_SF04	26218	48.056	NaN	205030
Salomon_082520_TMT1_PV_SF04	26220	48.06	NaN	75275
Salomon_082520_TMT1_PV_SF04	26229	48.07	NaN	6594500
Salomon_082520_TMT1_PV_SF04	26230	48.07	NaN	628710
Salomon_082520_TMT1_PV_SF04	26231	48.072	NaN	742570
Salomon_082520_TMT1_PV_SF04	26234	48.076	NaN	1644600
Salomon_082520_TMT1_PV_SF04	26235	48.076	NaN	337850
Salomon_082520_TMT1_PV_SF04	26236	48.078	NaN	254300
Salomon_082520_TMT1_PV_SF04	26237	48.079	NaN	454090
Salomon_082520_TMT1_PV_SF04	26238	48.08	NaN	167850
Salomon_082520_TMT1_PV_SF04	26239	48.082	NaN	216980
Salomon_082520_TMT1_PV_SF04	26242	48.086	NaN	892460
Salomon_082520_TMT1_PV_SF04	26243	48.086	NaN	134080
Salomon_082520_TMT1_PV_SF04	26246	48.093	NaN	72530
Salomon_082520_TMT1_PV_SF04	26247	48.093	NaN	117910
Salomon_082520_TMT1_PV_SF04	26250	48.099	NaN	76828
Salomon_082520_TMT1_PV_SF04	26251	48.1	NaN	54739
Salomon_082520_TMT1_PV_SF04	26254	48.108	NaN	45834
Salomon_082520_TMT1_PV_SF04	26255	48.108	NaN	77796
Salomon_082520_TMT1_PV_SF04	26262	48.116	NaN	1760700
Salomon_082520_TMT1_PV_SF04	26263	48.116	NaN	1071100
Salomon_082520_TMT1_PV_SF04	26264	48.119	NaN	507010
Salomon_082520_TMT1_PV_SF04	26265	48.12	NaN	72072
Salomon_082520_TMT1_PV_SF04	26268	48.126	NaN	1757200
Salomon_082520_TMT1_PV_SF04	26269	48.127	NaN	148210
Salomon_082520_TMT1_PV_SF04	26270	48.13	NaN	257800
Salomon_082520_TMT1_PV_SF04	26273	48.136	NaN	50594
Salomon_082520_TMT1_PV_SF04	26274	48.136	NaN	29859
Salomon_082520_TMT1_PV_SF04	26277	48.142	NaN	203040
Salomon_082520_TMT1_PV_SF04	26278	48.142	NaN	62520
Salomon_082520_TMT1_PV_SF04	26281	48.15	NaN	26485
Salomon_082520_TMT1_PV_SF04	26282	48.15	NaN	38632
Salomon_082520_TMT1_PV_SF04	26291	48.16	NaN	4016400
Salomon_082520_TMT1_PV_SF04	26293	48.161	NaN	1722200
Salomon_082520_TMT1_PV_SF04	26294	48.162	NaN	1161700
Salomon_082520_TMT1_PV_SF04	26295	48.163	NaN	2608400
Salomon_082520_TMT1_PV_SF04	26296	48.165	NaN	979250
Salomon_082520_TMT1_PV_SF04	26297	48.167	NaN	546560
Salomon_082520_TMT1_PV_SF04	26298	48.168	NaN	60249
Salomon_082520_TMT1_PV_SF04	26301	48.173	NaN	329160
Salomon_082520_TMT1_PV_SF04	26302	48.174	NaN	645170
Salomon_082520_TMT1_PV_SF04	26303	48.176	NaN	120210
Salomon_082520_TMT1_PV_SF04	26306	48.182	NaN	204360
Salomon_082520_TMT1_PV_SF04	26307	48.182	NaN	101540
Salomon_082520_TMT1_PV_SF04	26310	48.189	NaN	107440
Salomon_082520_TMT1_PV_SF04	26311	48.19	NaN	430710
Salomon_082520_TMT1_PV_SF04	26314	48.195	NaN	155890
Salomon_082520_TMT1_PV_SF04	26315	48.195	NaN	52187
Salomon_082520_TMT1_PV_SF04	26319	48.204	NaN	806540
Salomon_082520_TMT1_PV_SF04	26321	48.206	NaN	1463000
Salomon_082520_TMT1_PV_SF04	26322	48.206	NaN	884010
Salomon_082520_TMT1_PV_SF04	26325	48.212	NaN	528780
Salomon_082520_TMT1_PV_SF04	26326	48.212	NaN	280780
Salomon_082520_TMT1_PV_SF04	26329	48.22	NaN	112700
Salomon_082520_TMT1_PV_SF04	26330	48.221	NaN	65795
Salomon_082520_TMT1_PV_SF04	26332	48.225	NaN	47425
Salomon_082520_TMT1_PV_SF04	26339	48.234	NaN	670960
Salomon_082520_TMT1_PV_SF04	26340	48.234	NaN	2025400
Salomon_082520_TMT1_PV_SF04	26341	48.236	NaN	253510
Salomon_082520_TMT1_PV_SF04	26342	48.239	NaN	67384
Salomon_082520_TMT1_PV_SF04	26343	48.241	NaN	545060
Salomon_082520_TMT1_PV_SF04	26346	48.248	NaN	491250
Salomon_082520_TMT1_PV_SF04	26347	48.248	NaN	43066
Salomon_082520_TMT1_PV_SF04	26350	48.253	NaN	608290
Salomon_082520_TMT1_PV_SF04	26351	48.253	NaN	269350
Salomon_082520_TMT1_PV_SF04	26354	48.261	NaN	134510
Salomon_082520_TMT1_PV_SF04	26355	48.261	NaN	122450
Salomon_082520_TMT1_PV_SF04	26358	48.267	NaN	88986
Salomon_082520_TMT1_PV_SF04	26359	48.267	NaN	44028
Salomon_082520_TMT1_PV_SF04	26363	48.276	NaN	288300
Salomon_082520_TMT1_PV_SF04	26364	48.276	NaN	279520
Salomon_082520_TMT1_PV_SF04	26367	48.281	NaN	530410
Salomon_082520_TMT1_PV_SF04	26368	48.281	NaN	488820
Salomon_082520_TMT1_PV_SF04	26371	48.287	NaN	388180
Salomon_082520_TMT1_PV_SF04	26372	48.287	NaN	52060
Salomon_082520_TMT1_PV_SF04	26375	48.294	NaN	63487
Salomon_082520_TMT1_PV_SF04	26376	48.295	NaN	137500
Salomon_082520_TMT1_PV_SF04	26379	48.302	NaN	143700
Salomon_082520_TMT1_PV_SF04	26380	48.303	NaN	71313
Salomon_082520_TMT1_PV_SF04	26384	48.311	NaN	2851400
Salomon_082520_TMT1_PV_SF04	26386	48.313	NaN	113920
Salomon_082520_TMT1_PV_SF04	26387	48.313	NaN	80923
Salomon_082520_TMT1_PV_SF04	26390	48.32	NaN	387460
Salomon_082520_TMT1_PV_SF04	26391	48.32	NaN	403510
Salomon_082520_TMT1_PV_SF04	26394	48.327	NaN	50036
Salomon_082520_TMT1_PV_SF04	26395	48.327	NaN	137760
Salomon_082520_TMT1_PV_SF04	26398	48.334	NaN	39019
Salomon_082520_TMT1_PV_SF04	26399	48.335	NaN	30916
Salomon_082520_TMT1_PV_SF04	26402	48.342	NaN	36767
Salomon_082520_TMT1_PV_SF04	26403	48.342	NaN	54904
Salomon_082520_TMT1_PV_SF04	26406	48.35	NaN	172550
Salomon_082520_TMT1_PV_SF04	26407	48.35	NaN	61580
Salomon_082520_TMT1_PV_SF04	26413	48.358	NaN	23443000
Salomon_082520_TMT1_PV_SF04	26415	48.36	NaN	8146900
Salomon_082520_TMT1_PV_SF04	26416	48.361	NaN	84639
Salomon_082520_TMT1_PV_SF04	26417	48.363	NaN	533920
Salomon_082520_TMT1_PV_SF04	26418	48.364	NaN	281370
Salomon_082520_TMT1_PV_SF04	26421	48.371	NaN	92901
Salomon_082520_TMT1_PV_SF04	26422	48.371	NaN	231980
Salomon_082520_TMT1_PV_SF04	26425	48.378	NaN	234500
Salomon_082520_TMT1_PV_SF04	26426	48.378	NaN	67938
Salomon_082520_TMT1_PV_SF04	26429	48.386	NaN	73836
Salomon_082520_TMT1_PV_SF04	26430	48.387	NaN	37013
Salomon_082520_TMT1_PV_SF04	26432	48.391	NaN	65553
Salomon_082520_TMT1_PV_SF04	26441	48.401	NaN	4663500
Salomon_082520_TMT1_PV_SF04	26442	48.401	NaN	654840
Salomon_082520_TMT1_PV_SF04	26445	48.405	NaN	4653700
Salomon_082520_TMT1_PV_SF04	26448	48.407	NaN	640960
Salomon_082520_TMT1_PV_SF04	26449	48.408	NaN	254150
Salomon_082520_TMT1_PV_SF04	26450	48.409	NaN	1088400
Salomon_082520_TMT1_PV_SF04	26451	48.411	NaN	441370
Salomon_082520_TMT1_PV_SF04	26452	48.412	NaN	321990
Salomon_082520_TMT1_PV_SF04	26453	48.415	NaN	2052300
Salomon_082520_TMT1_PV_SF04	26454	48.416	NaN	49651
Salomon_082520_TMT1_PV_SF04	26455	48.418	NaN	144770
Salomon_082520_TMT1_PV_SF04	26458	48.426	NaN	43968
Salomon_082520_TMT1_PV_SF04	26459	48.426	NaN	585560
Salomon_082520_TMT1_PV_SF04	26462	48.434	NaN	119410
Salomon_082520_TMT1_PV_SF04	26463	48.434	NaN	225510
Salomon_082520_TMT1_PV_SF04	26467	48.44	NaN	2664200
Salomon_082520_TMT1_PV_SF04	26469	48.443	NaN	928470
Salomon_082520_TMT1_PV_SF04	26470	48.443	NaN	436810
Salomon_082520_TMT1_PV_SF04	26473	48.448	NaN	110120
Salomon_082520_TMT1_PV_SF04	26474	48.449	NaN	237510
Salomon_082520_TMT1_PV_SF04	26477	48.454	NaN	463970
Salomon_082520_TMT1_PV_SF04	26478	48.454	NaN	78448
Salomon_082520_TMT1_PV_SF04	26481	48.463	NaN	687090
Salomon_082520_TMT1_PV_SF04	26482	48.464	NaN	361900
Salomon_082520_TMT1_PV_SF04	26485	48.472	NaN	61220
Salomon_082520_TMT1_PV_SF04	26486	48.472	NaN	475760
Salomon_082520_TMT1_PV_SF04	26489	48.48	NaN	113620
Salomon_082520_TMT1_PV_SF04	26490	48.481	NaN	111620
Salomon_082520_TMT1_PV_SF04	26495	48.489	NaN	402910
Salomon_082520_TMT1_PV_SF04	26496	48.489	NaN	2084600
Salomon_082520_TMT1_PV_SF04	26497	48.49	NaN	1406400
Salomon_082520_TMT1_PV_SF04	26500	48.496	NaN	118730
Salomon_082520_TMT1_PV_SF04	26501	48.496	NaN	666260
Salomon_082520_TMT1_PV_SF04	26504	48.501	NaN	1834700
Salomon_082520_TMT1_PV_SF04	26505	48.501	NaN	102390
Salomon_082520_TMT1_PV_SF04	26508	48.506	NaN	100590
Salomon_082520_TMT1_PV_SF04	26509	48.507	NaN	253800
Salomon_082520_TMT1_PV_SF04	26512	48.514	NaN	212460
Salomon_082520_TMT1_PV_SF04	26513	48.514	NaN	578220
Salomon_082520_TMT1_PV_SF04	26516	48.52	NaN	43149
Salomon_082520_TMT1_PV_SF04	26517	48.52	NaN	123160
Salomon_082520_TMT1_PV_SF04	26520	48.528	NaN	69351
Salomon_082520_TMT1_PV_SF04	26521	48.528	NaN	1540000
Salomon_082520_TMT1_PV_SF04	26525	48.534	NaN	2978000
Salomon_082520_TMT1_PV_SF04	26527	48.537	NaN	155980
Salomon_082520_TMT1_PV_SF04	26530	48.539	NaN	1142600
Salomon_082520_TMT1_PV_SF04	26531	48.539	NaN	212410
Salomon_082520_TMT1_PV_SF04	26532	48.541	NaN	1482300
Salomon_082520_TMT1_PV_SF04	26535	48.547	NaN	417690
Salomon_082520_TMT1_PV_SF04	26536	48.547	NaN	141810
Salomon_082520_TMT1_PV_SF04	26539	48.553	NaN	463460
Salomon_082520_TMT1_PV_SF04	26540	48.554	NaN	173220
Salomon_082520_TMT1_PV_SF04	26543	48.561	NaN	65143
Salomon_082520_TMT1_PV_SF04	26544	48.561	NaN	140970
Salomon_082520_TMT1_PV_SF04	26546	48.566	NaN	267870
Salomon_082520_TMT1_PV_SF04	26553	48.573	NaN	5820800
Salomon_082520_TMT1_PV_SF04	26554	48.574	NaN	374830
Salomon_082520_TMT1_PV_SF04	26555	48.575	NaN	1036400
Salomon_082520_TMT1_PV_SF04	26556	48.577	NaN	602390
Salomon_082520_TMT1_PV_SF04	26558	48.58	NaN	1858000
Salomon_082520_TMT1_PV_SF04	26561	48.582	NaN	2586300
Salomon_082520_TMT1_PV_SF04	26562	48.583	NaN	449680
Salomon_082520_TMT1_PV_SF04	26563	48.585	NaN	137250
Salomon_082520_TMT1_PV_SF04	26566	48.592	NaN	286200
Salomon_082520_TMT1_PV_SF04	26567	48.592	NaN	58944
Salomon_082520_TMT1_PV_SF04	26570	48.599	NaN	103130
Salomon_082520_TMT1_PV_SF04	26571	48.599	NaN	125340
Salomon_082520_TMT1_PV_SF04	26574	48.608	NaN	112480
Salomon_082520_TMT1_PV_SF04	26575	48.608	NaN	146750
Salomon_082520_TMT1_PV_SF04	26579	48.615	NaN	297460
Salomon_082520_TMT1_PV_SF04	26580	48.615	NaN	422960
Salomon_082520_TMT1_PV_SF04	26583	48.621	NaN	70254
Salomon_082520_TMT1_PV_SF04	26584	48.622	NaN	108180
Salomon_082520_TMT1_PV_SF04	26587	48.627	NaN	76340
Salomon_082520_TMT1_PV_SF04	26588	48.628	NaN	77762
Salomon_082520_TMT1_PV_SF04	26591	48.633	NaN	181990
Salomon_082520_TMT1_PV_SF04	26592	48.633	NaN	233240
Salomon_082520_TMT1_PV_SF04	26595	48.64	NaN	116290
Salomon_082520_TMT1_PV_SF04	26596	48.64	NaN	87631
Salomon_082520_TMT1_PV_SF04	26599	48.647	NaN	100740
Salomon_082520_TMT1_PV_SF04	26600	48.648	NaN	34757
Salomon_082520_TMT1_PV_SF04	26602	48.652	NaN	140820
Salomon_082520_TMT1_PV_SF04	26610	48.659	NaN	1370100
Salomon_082520_TMT1_PV_SF04	26613	48.662	NaN	2433900
Salomon_082520_TMT1_PV_SF04	26615	48.664	NaN	1452000
Salomon_082520_TMT1_PV_SF04	26616	48.664	NaN	846570
Salomon_082520_TMT1_PV_SF04	26617	48.666	NaN	144710
Salomon_082520_TMT1_PV_SF04	26618	48.667	NaN	145210
Salomon_082520_TMT1_PV_SF04	26619	48.669	NaN	157740
Salomon_082520_TMT1_PV_SF04	26620	48.672	NaN	241440
Salomon_082520_TMT1_PV_SF04	26621	48.673	NaN	71962
Salomon_082520_TMT1_PV_SF04	26624	48.68	NaN	682040
Salomon_082520_TMT1_PV_SF04	26625	48.68	NaN	51252
Salomon_082520_TMT1_PV_SF04	26628	48.686	NaN	889570
Salomon_082520_TMT1_PV_SF04	26629	48.687	NaN	56031
Salomon_082520_TMT1_PV_SF04	26632	48.692	NaN	531020
Salomon_082520_TMT1_PV_SF04	26633	48.693	NaN	173530
Salomon_082520_TMT1_PV_SF04	26635	48.696	NaN	131770
Salomon_082520_TMT1_PV_SF04	26640	48.704	NaN	1404700
Salomon_082520_TMT1_PV_SF04	26642	48.707	NaN	981370
Salomon_082520_TMT1_PV_SF04	26643	48.707	NaN	772990
Salomon_082520_TMT1_PV_SF04	26644	48.709	NaN	243260
Salomon_082520_TMT1_PV_SF04	26647	48.713	NaN	514130
Salomon_082520_TMT1_PV_SF04	26648	48.713	NaN	228570
Salomon_082520_TMT1_PV_SF04	26651	48.719	NaN	55577
Salomon_082520_TMT1_PV_SF04	26652	48.72	NaN	50251
Salomon_082520_TMT1_PV_SF04	26655	48.724	NaN	545730
Salomon_082520_TMT1_PV_SF04	26656	48.725	NaN	88445
Salomon_082520_TMT1_PV_SF04	26662	48.733	NaN	4658500
Salomon_082520_TMT1_PV_SF04	26663	48.733	NaN	230290
Salomon_082520_TMT1_PV_SF04	26664	48.736	NaN	539350
Salomon_082520_TMT1_PV_SF04	26665	48.738	NaN	324390
Salomon_082520_TMT1_PV_SF04	26668	48.744	NaN	83443
Salomon_082520_TMT1_PV_SF04	26669	48.745	NaN	1023000
Salomon_082520_TMT1_PV_SF04	26672	48.75	NaN	148830
Salomon_082520_TMT1_PV_SF04	26673	48.75	NaN	707770
Salomon_082520_TMT1_PV_SF04	26676	48.755	NaN	741280
Salomon_082520_TMT1_PV_SF04	26677	48.755	NaN	45458
Salomon_082520_TMT1_PV_SF04	26680	48.763	NaN	187580
Salomon_082520_TMT1_PV_SF04	26681	48.763	NaN	92710
Salomon_082520_TMT1_PV_SF04	26684	48.771	NaN	40531
Salomon_082520_TMT1_PV_SF04	26685	48.771	NaN	77361
Salomon_082520_TMT1_PV_SF04	26693	48.781	NaN	1208800
Salomon_082520_TMT1_PV_SF04	26696	48.783	NaN	398040
Salomon_082520_TMT1_PV_SF04	26697	48.784	NaN	378220
Salomon_082520_TMT1_PV_SF04	26698	48.785	NaN	176420
Salomon_082520_TMT1_PV_SF04	26699	48.787	NaN	886890
Salomon_082520_TMT1_PV_SF04	26700	48.788	NaN	325470
Salomon_082520_TMT1_PV_SF04	26701	48.79	NaN	285290
Salomon_082520_TMT1_PV_SF04	26702	48.793	NaN	1019300
Salomon_082520_TMT1_PV_SF04	26705	48.799	NaN	89201
Salomon_082520_TMT1_PV_SF04	26707	48.801	NaN	547620
Salomon_082520_TMT1_PV_SF04	26708	48.802	NaN	252420
Salomon_082520_TMT1_PV_SF04	26711	48.808	NaN	93731
Salomon_082520_TMT1_PV_SF04	26712	48.808	NaN	48322
Salomon_082520_TMT1_PV_SF04	26715	48.815	NaN	147250
Salomon_082520_TMT1_PV_SF04	26716	48.815	NaN	55498
Salomon_082520_TMT1_PV_SF04	26720	48.823	NaN	813510
Salomon_082520_TMT1_PV_SF04	26722	48.825	NaN	145110
Salomon_082520_TMT1_PV_SF04	26723	48.826	NaN	626110
Salomon_082520_TMT1_PV_SF04	26726	48.83	NaN	238220
Salomon_082520_TMT1_PV_SF04	26727	48.83	NaN	418060
Salomon_082520_TMT1_PV_SF04	26730	48.838	NaN	403810
Salomon_082520_TMT1_PV_SF04	26731	48.838	NaN	84219
Salomon_082520_TMT1_PV_SF04	26734	48.843	NaN	1578000
Salomon_082520_TMT1_PV_SF04	26735	48.843	NaN	240460
Salomon_082520_TMT1_PV_SF04	26738	48.85	NaN	422910
Salomon_082520_TMT1_PV_SF04	26739	48.851	NaN	291510
Salomon_082520_TMT1_PV_SF04	26742	48.857	NaN	71179
Salomon_082520_TMT1_PV_SF04	26743	48.857	NaN	71021
Salomon_082520_TMT1_PV_SF04	26748	48.865	NaN	866310
Salomon_082520_TMT1_PV_SF04	26749	48.865	NaN	548130
Salomon_082520_TMT1_PV_SF04	26750	48.867	NaN	378830
Salomon_082520_TMT1_PV_SF04	26753	48.874	NaN	84851
Salomon_082520_TMT1_PV_SF04	26754	48.874	NaN	29470
Salomon_082520_TMT1_PV_SF04	26757	48.881	NaN	88569
Salomon_082520_TMT1_PV_SF04	26758	48.882	NaN	139660
Salomon_082520_TMT1_PV_SF04	26761	48.889	NaN	102200
Salomon_082520_TMT1_PV_SF04	26762	48.889	NaN	53396
Salomon_082520_TMT1_PV_SF04	26765	48.896	NaN	84271
Salomon_082520_TMT1_PV_SF04	26766	48.897	NaN	103790
Salomon_082520_TMT1_PV_SF04	26769	48.902	NaN	58498
Salomon_082520_TMT1_PV_SF04	26770	48.903	NaN	172880
Salomon_082520_TMT1_PV_SF04	26778	48.911	NaN	4502700
Salomon_082520_TMT1_PV_SF04	26779	48.911	NaN	1357700
Salomon_082520_TMT1_PV_SF04	26780	48.912	NaN	464080
Salomon_082520_TMT1_PV_SF04	26781	48.914	NaN	350270
Salomon_082520_TMT1_PV_SF04	26782	48.916	NaN	696520
Salomon_082520_TMT1_PV_SF04	26783	48.919	NaN	42502
Salomon_082520_TMT1_PV_SF04	26786	48.925	NaN	54670
Salomon_082520_TMT1_PV_SF04	26787	48.925	NaN	327920
Salomon_082520_TMT1_PV_SF04	26790	48.932	NaN	103630
Salomon_082520_TMT1_PV_SF04	26791	48.933	NaN	51321
Salomon_082520_TMT1_PV_SF04	26794	48.94	NaN	91413
Salomon_082520_TMT1_PV_SF04	26795	48.941	NaN	67306
Salomon_082520_TMT1_PV_SF04	26798	48.947	NaN	119190
Salomon_082520_TMT1_PV_SF04	26799	48.947	NaN	29223
Salomon_082520_TMT1_PV_SF04	26806	48.957	NaN	416570
Salomon_082520_TMT1_PV_SF04	26809	48.959	NaN	391260
Salomon_082520_TMT1_PV_SF04	26810	48.96	NaN	804030
Salomon_082520_TMT1_PV_SF04	26811	48.962	NaN	1159200
Salomon_082520_TMT1_PV_SF04	26812	48.963	NaN	56347
Salomon_082520_TMT1_PV_SF04	26813	48.965	NaN	133530
Salomon_082520_TMT1_PV_SF04	26814	48.968	NaN	345020
Salomon_082520_TMT1_PV_SF04	26817	48.973	NaN	854560
Salomon_082520_TMT1_PV_SF04	26818	48.973	NaN	56939
Salomon_082520_TMT1_PV_SF04	26821	48.981	NaN	35611
Salomon_082520_TMT1_PV_SF04	26822	48.981	NaN	52795
Salomon_082520_TMT1_PV_SF04	26825	48.989	NaN	51129
Salomon_082520_TMT1_PV_SF04	26826	48.989	NaN	61179
Salomon_082520_TMT1_PV_SF04	26835	48.999	NaN	4030400
Salomon_082520_TMT1_PV_SF04	26836	48.999	NaN	1068100
Salomon_082520_TMT1_PV_SF04	26837	49.001	NaN	290360
Salomon_082520_TMT1_PV_SF04	26838	49.003	NaN	273690
Salomon_082520_TMT1_PV_SF04	26839	49.004	NaN	871160
Salomon_082520_TMT1_PV_SF04	26840	49.007	NaN	125450
Salomon_082520_TMT1_PV_SF04	26841	49.009	NaN	58195
Salomon_082520_TMT1_PV_SF04	26844	49.018	NaN	53451
Salomon_082520_TMT1_PV_SF04	26845	49.018	NaN	46184
Salomon_082520_TMT1_PV_SF04	26848	49.024	NaN	65586
Salomon_082520_TMT1_PV_SF04	26849	49.025	NaN	108940
Salomon_082520_TMT1_PV_SF04	26852	49.033	NaN	231230
Salomon_082520_TMT1_PV_SF04	26853	49.033	NaN	58135
Salomon_082520_TMT1_PV_SF04	26861	49.043	NaN	1445300
Salomon_082520_TMT1_PV_SF04	26862	49.044	NaN	259270
Salomon_082520_TMT1_PV_SF04	26863	49.046	NaN	820730
Salomon_082520_TMT1_PV_SF04	26864	49.047	NaN	386680
Salomon_082520_TMT1_PV_SF04	26865	49.049	NaN	394540
Salomon_082520_TMT1_PV_SF04	26866	49.051	NaN	61046
Salomon_082520_TMT1_PV_SF04	26869	49.056	NaN	1119700
Salomon_082520_TMT1_PV_SF04	26870	49.056	NaN	103990
Salomon_082520_TMT1_PV_SF04	26873	49.064	NaN	53697
Salomon_082520_TMT1_PV_SF04	26874	49.064	NaN	97813
Salomon_082520_TMT1_PV_SF04	26877	49.071	NaN	56536
Salomon_082520_TMT1_PV_SF04	26878	49.071	NaN	45079
Salomon_082520_TMT1_PV_SF04	26881	49.079	NaN	47599
Salomon_082520_TMT1_PV_SF04	26882	49.079	NaN	209190
Salomon_082520_TMT1_PV_SF04	26890	49.087	NaN	690610
Salomon_082520_TMT1_PV_SF04	26891	49.088	NaN	130640
Salomon_082520_TMT1_PV_SF04	26892	49.09	NaN	505750
Salomon_082520_TMT1_PV_SF04	26893	49.093	NaN	243010
Salomon_082520_TMT1_PV_SF04	26894	49.095	NaN	276000
Salomon_082520_TMT1_PV_SF04	26895	49.097	NaN	186310
Salomon_082520_TMT1_PV_SF04	26898	49.103	NaN	58004
Salomon_082520_TMT1_PV_SF04	26899	49.104	NaN	45111
Salomon_082520_TMT1_PV_SF04	26902	49.111	NaN	118860
Salomon_082520_TMT1_PV_SF04	26903	49.111	NaN	84355
Salomon_082520_TMT1_PV_SF04	26906	49.118	NaN	59554
Salomon_082520_TMT1_PV_SF04	26907	49.118	NaN	171060
Salomon_082520_TMT1_PV_SF04	26910	49.125	NaN	87360
Salomon_082520_TMT1_PV_SF04	26911	49.125	NaN	32974
Salomon_082520_TMT1_PV_SF04	26917	49.136	NaN	57262
Salomon_082520_TMT1_PV_SF04	26918	49.136	NaN	143180
Salomon_082520_TMT1_PV_SF04	26919	49.138	NaN	263270
Salomon_082520_TMT1_PV_SF04	26920	49.141	NaN	108220
Salomon_082520_TMT1_PV_SF04	26923	49.148	NaN	157910
Salomon_082520_TMT1_PV_SF04	26924	49.149	NaN	189470
Salomon_082520_TMT1_PV_SF04	26927	49.155	NaN	51165
Salomon_082520_TMT1_PV_SF04	26928	49.155	NaN	194390
Salomon_082520_TMT1_PV_SF04	26931	49.163	NaN	65721
Salomon_082520_TMT1_PV_SF04	26932	49.163	NaN	155780
Salomon_082520_TMT1_PV_SF04	26935	49.17	NaN	175210
Salomon_082520_TMT1_PV_SF04	26936	49.171	NaN	320200
Salomon_082520_TMT1_PV_SF04	26944	49.18	NaN	95430
Salomon_082520_TMT1_PV_SF04	26947	49.182	NaN	3780100
Salomon_082520_TMT1_PV_SF04	26948	49.183	NaN	109570
Salomon_082520_TMT1_PV_SF04	26951	49.186	NaN	1767300
Salomon_082520_TMT1_PV_SF04	26952	49.187	NaN	182330
Salomon_082520_TMT1_PV_SF04	26953	49.189	NaN	617640
Salomon_082520_TMT1_PV_SF04	26956	49.194	NaN	2397500
Salomon_082520_TMT1_PV_SF04	26957	49.194	NaN	938470
Salomon_082520_TMT1_PV_SF04	26958	49.195	NaN	362840
Salomon_082520_TMT1_PV_SF04	26959	49.199	NaN	62712
Salomon_082520_TMT1_PV_SF04	26960	49.201	NaN	389570
Salomon_082520_TMT1_PV_SF04	26961	49.203	NaN	120150
Salomon_082520_TMT1_PV_SF04	26964	49.21	NaN	289390
Salomon_082520_TMT1_PV_SF04	26965	49.21	NaN	44349
Salomon_082520_TMT1_PV_SF04	26968	49.218	NaN	53378
Salomon_082520_TMT1_PV_SF04	26969	49.218	NaN	122600
Salomon_082520_TMT1_PV_SF04	26974	49.229	NaN	904140
Salomon_082520_TMT1_PV_SF04	26975	49.229	NaN	343260
Salomon_082520_TMT1_PV_SF04	26976	49.232	NaN	297150
Salomon_082520_TMT1_PV_SF04	26979	49.237	NaN	356060
Salomon_082520_TMT1_PV_SF04	26980	49.237	NaN	488530
Salomon_082520_TMT1_PV_SF04	26983	49.245	NaN	184060
Salomon_082520_TMT1_PV_SF04	26984	49.245	NaN	102190
Salomon_082520_TMT1_PV_SF04	26987	49.252	NaN	37219
Salomon_082520_TMT1_PV_SF04	26988	49.252	NaN	143140
Salomon_082520_TMT1_PV_SF04	26991	49.258	NaN	205280
Salomon_082520_TMT1_PV_SF04	26992	49.258	NaN	441190
Salomon_082520_TMT1_PV_SF04	26995	49.264	NaN	149730
Salomon_082520_TMT1_PV_SF04	26996	49.265	NaN	82637
Salomon_082520_TMT1_PV_SF04	27002	49.273	NaN	1359400
Salomon_082520_TMT1_PV_SF04	27003	49.273	NaN	372810
Salomon_082520_TMT1_PV_SF04	27004	49.276	NaN	357980
Salomon_082520_TMT1_PV_SF04	27005	49.278	NaN	328650
Salomon_082520_TMT1_PV_SF04	27008	49.282	NaN	580060
Salomon_082520_TMT1_PV_SF04	27009	49.283	NaN	1828900
Salomon_082520_TMT1_PV_SF04	27012	49.289	NaN	128490
Salomon_082520_TMT1_PV_SF04	27013	49.289	NaN	97461
Salomon_082520_TMT1_PV_SF04	27016	49.296	NaN	127530
Salomon_082520_TMT1_PV_SF04	27017	49.296	NaN	37244
Salomon_082520_TMT1_PV_SF04	27020	49.304	NaN	117930
Salomon_082520_TMT1_PV_SF04	27021	49.304	NaN	181300
Salomon_082520_TMT1_PV_SF04	27024	49.311	NaN	27367
Salomon_082520_TMT1_PV_SF04	27025	49.311	NaN	361360
Salomon_082520_TMT1_PV_SF04	27031	49.32	NaN	876020
Salomon_082520_TMT1_PV_SF04	27032	49.32	NaN	636660
Salomon_082520_TMT1_PV_SF04	27033	49.322	NaN	76541
Salomon_082520_TMT1_PV_SF04	27034	49.324	NaN	5410900
Salomon_082520_TMT1_PV_SF04	27037	49.328	NaN	499200
Salomon_082520_TMT1_PV_SF04	27038	49.329	NaN	857580
Salomon_082520_TMT1_PV_SF04	27041	49.334	NaN	259230
Salomon_082520_TMT1_PV_SF04	27042	49.334	NaN	100210
Salomon_082520_TMT1_PV_SF04	27045	49.341	NaN	104190
Salomon_082520_TMT1_PV_SF04	27046	49.342	NaN	62872
Salomon_082520_TMT1_PV_SF04	27049	49.35	NaN	128010
Salomon_082520_TMT1_PV_SF04	27050	49.35	NaN	120550
Salomon_082520_TMT1_PV_SF04	27053	49.358	NaN	31648
Salomon_082520_TMT1_PV_SF04	27054	49.358	NaN	78901
Salomon_082520_TMT1_PV_SF04	27061	49.367	NaN	379170
Salomon_082520_TMT1_PV_SF04	27064	49.37	NaN	2201100
Salomon_082520_TMT1_PV_SF04	27066	49.371	NaN	6574800
Salomon_082520_TMT1_PV_SF04	27067	49.372	NaN	344540
Salomon_082520_TMT1_PV_SF04	27068	49.373	NaN	343500
Salomon_082520_TMT1_PV_SF04	27069	49.375	NaN	540810
Salomon_082520_TMT1_PV_SF04	27070	49.377	NaN	117050
Salomon_082520_TMT1_PV_SF04	27071	49.38	NaN	101220
Salomon_082520_TMT1_PV_SF04	27074	49.387	NaN	341860
Salomon_082520_TMT1_PV_SF04	27075	49.387	NaN	87803
Salomon_082520_TMT1_PV_SF04	27078	49.394	NaN	253760
Salomon_082520_TMT1_PV_SF04	27079	49.394	NaN	79941
Salomon_082520_TMT1_PV_SF04	27082	49.4	NaN	111180
Salomon_082520_TMT1_PV_SF04	27083	49.401	NaN	447870
Salomon_082520_TMT1_PV_SF04	27085	49.403	NaN	202970
Salomon_082520_TMT1_PV_SF04	27092	49.412	NaN	1579200
Salomon_082520_TMT1_PV_SF04	27093	49.412	NaN	684700
Salomon_082520_TMT1_PV_SF04	27094	49.414	NaN	1326200
Salomon_082520_TMT1_PV_SF04	27095	49.415	NaN	843100
Salomon_082520_TMT1_PV_SF04	27096	49.417	NaN	3249500
Salomon_082520_TMT1_PV_SF04	27099	49.421	NaN	2797600
Salomon_082520_TMT1_PV_SF04	27100	49.421	NaN	949360
Salomon_082520_TMT1_PV_SF04	27103	49.426	NaN	259980
Salomon_082520_TMT1_PV_SF04	27104	49.427	NaN	105260
Salomon_082520_TMT1_PV_SF04	27107	49.434	NaN	66096
Salomon_082520_TMT1_PV_SF04	27108	49.434	NaN	54506
Salomon_082520_TMT1_PV_SF04	27111	49.438	NaN	69087
Salomon_082520_TMT1_PV_SF04	27112	49.439	NaN	908310
Salomon_082520_TMT1_PV_SF04	27115	49.445	NaN	126630
Salomon_082520_TMT1_PV_SF04	27116	49.445	NaN	147800
Salomon_082520_TMT1_PV_SF04	27118	49.449	NaN	95946
Salomon_082520_TMT1_PV_SF04	27123	49.457	NaN	30996000
Salomon_082520_TMT1_PV_SF04	27125	49.459	NaN	1401500
Salomon_082520_TMT1_PV_SF04	27126	49.459	NaN	7210400
Salomon_082520_TMT1_PV_SF04	27127	49.46	NaN	104030
Salomon_082520_TMT1_PV_SF04	27130	49.466	NaN	324740
Salomon_082520_TMT1_PV_SF04	27131	49.466	NaN	56992
Salomon_082520_TMT1_PV_SF04	27134	49.473	NaN	465570
Salomon_082520_TMT1_PV_SF04	27135	49.473	NaN	45306
Salomon_082520_TMT1_PV_SF04	27143	49.483	NaN	3147300
Salomon_082520_TMT1_PV_SF04	27144	49.483	NaN	683750
Salomon_082520_TMT1_PV_SF04	27145	49.486	NaN	47656
Salomon_082520_TMT1_PV_SF04	27146	49.489	NaN	130160
Salomon_082520_TMT1_PV_SF04	27147	49.491	NaN	1298200
Salomon_082520_TMT1_PV_SF04	27148	49.493	NaN	46361
Salomon_082520_TMT1_PV_SF04	27151	49.5	NaN	120400
Salomon_082520_TMT1_PV_SF04	27152	49.501	NaN	82025
Salomon_082520_TMT1_PV_SF04	27155	49.508	NaN	72904
Salomon_082520_TMT1_PV_SF04	27156	49.508	NaN	105290
Salomon_082520_TMT1_PV_SF04	27159	49.515	NaN	147280
Salomon_082520_TMT1_PV_SF04	27160	49.515	NaN	108700
Salomon_082520_TMT1_PV_SF04	27164	49.523	NaN	155750
Salomon_082520_TMT1_PV_SF04	27165	49.524	NaN	1427000
Salomon_082520_TMT1_PV_SF04	27168	49.529	NaN	104170
Salomon_082520_TMT1_PV_SF04	27169	49.529	NaN	111560
Salomon_082520_TMT1_PV_SF04	27172	49.535	NaN	219920
Salomon_082520_TMT1_PV_SF04	27173	49.535	NaN	187740
Salomon_082520_TMT1_PV_SF04	27176	49.542	NaN	119950
Salomon_082520_TMT1_PV_SF04	27177	49.543	NaN	280550
Salomon_082520_TMT1_PV_SF04	27183	49.55	NaN	1108900
Salomon_082520_TMT1_PV_SF04	27184	49.55	NaN	884440
Salomon_082520_TMT1_PV_SF04	27185	49.552	NaN	211480
Salomon_082520_TMT1_PV_SF04	27186	49.555	NaN	62178
Salomon_082520_TMT1_PV_SF04	27189	49.559	NaN	1157600
Salomon_082520_TMT1_PV_SF04	27190	49.559	NaN	88919
Salomon_082520_TMT1_PV_SF04	27194	49.567	NaN	2235000
Salomon_082520_TMT1_PV_SF04	27196	49.569	NaN	1083900
Salomon_082520_TMT1_PV_SF04	27197	49.569	NaN	267940
Salomon_082520_TMT1_PV_SF04	27200	49.574	NaN	104570
Salomon_082520_TMT1_PV_SF04	27201	49.574	NaN	385810
Salomon_082520_TMT1_PV_SF04	27204	49.582	NaN	39088
Salomon_082520_TMT1_PV_SF04	27205	49.582	NaN	37856
Salomon_082520_TMT1_PV_SF04	27208	49.591	NaN	127240
Salomon_082520_TMT1_PV_SF04	27209	49.591	NaN	43715
Salomon_082520_TMT1_PV_SF04	27217	49.601	NaN	3023000
Salomon_082520_TMT1_PV_SF04	27218	49.601	NaN	307140
Salomon_082520_TMT1_PV_SF04	27219	49.603	NaN	446780
Salomon_082520_TMT1_PV_SF04	27220	49.604	NaN	279780
Salomon_082520_TMT1_PV_SF04	27221	49.608	NaN	84836
Salomon_082520_TMT1_PV_SF04	27222	49.611	NaN	204880
Salomon_082520_TMT1_PV_SF04	27224	49.614	NaN	201780
Salomon_082520_TMT1_PV_SF04	27232	49.624	NaN	1593300
Salomon_082520_TMT1_PV_SF04	27233	49.625	NaN	176130
Salomon_082520_TMT1_PV_SF04	27234	49.627	NaN	177150
Salomon_082520_TMT1_PV_SF04	27235	49.629	NaN	818070
Salomon_082520_TMT1_PV_SF04	27236	49.631	NaN	634300
Salomon_082520_TMT1_PV_SF04	27237	49.633	NaN	364580
Salomon_082520_TMT1_PV_SF04	27240	49.639	NaN	294610
Salomon_082520_TMT1_PV_SF04	27241	49.639	NaN	214580
Salomon_082520_TMT1_PV_SF04	27244	49.644	NaN	95737
Salomon_082520_TMT1_PV_SF04	27245	49.645	NaN	359130
Salomon_082520_TMT1_PV_SF04	27248	49.652	NaN	76228
Salomon_082520_TMT1_PV_SF04	27249	49.652	NaN	134070
Salomon_082520_TMT1_PV_SF04	27252	49.659	NaN	203200
Salomon_082520_TMT1_PV_SF04	27253	49.66	NaN	242300
Salomon_082520_TMT1_PV_SF04	27257	49.666	NaN	1713700
Salomon_082520_TMT1_PV_SF04	27259	49.669	NaN	681260
Salomon_082520_TMT1_PV_SF04	27260	49.67	NaN	110700
Salomon_082520_TMT1_PV_SF04	27263	49.676	NaN	175480
Salomon_082520_TMT1_PV_SF04	27264	49.676	NaN	135990
Salomon_082520_TMT1_PV_SF04	27267	49.683	NaN	172530
Salomon_082520_TMT1_PV_SF04	27268	49.684	NaN	370050
Salomon_082520_TMT1_PV_SF04	27271	49.689	NaN	109400
Salomon_082520_TMT1_PV_SF04	27272	49.689	NaN	113500
Salomon_082520_TMT1_PV_SF04	27275	49.697	NaN	159870
Salomon_082520_TMT1_PV_SF04	27276	49.697	NaN	80969
Salomon_082520_TMT1_PV_SF04	27279	49.704	NaN	64675
Salomon_082520_TMT1_PV_SF04	27280	49.704	NaN	100790
Salomon_082520_TMT1_PV_SF04	27284	49.711	NaN	432700
Salomon_082520_TMT1_PV_SF04	27287	49.714	NaN	689060
Salomon_082520_TMT1_PV_SF04	27288	49.714	NaN	709760
Salomon_082520_TMT1_PV_SF04	27289	49.716	NaN	645280
Salomon_082520_TMT1_PV_SF04	27292	49.724	NaN	233540
Salomon_082520_TMT1_PV_SF04	27293	49.724	NaN	37850
Salomon_082520_TMT1_PV_SF04	27296	49.732	NaN	44039
Salomon_082520_TMT1_PV_SF04	27297	49.732	NaN	167940
Salomon_082520_TMT1_PV_SF04	27300	49.739	NaN	434320
Salomon_082520_TMT1_PV_SF04	27301	49.739	NaN	1161100
Salomon_082520_TMT1_PV_SF04	27304	49.745	NaN	198480
Salomon_082520_TMT1_PV_SF04	27305	49.746	NaN	94168
Salomon_082520_TMT1_PV_SF04	27311	49.753	NaN	6186800
Salomon_082520_TMT1_PV_SF04	27313	49.755	NaN	3213600
Salomon_082520_TMT1_PV_SF04	27315	49.756	NaN	10868000
Salomon_082520_TMT1_PV_SF04	27316	49.757	NaN	1371900
Salomon_082520_TMT1_PV_SF04	27317	49.758	NaN	110130
Salomon_082520_TMT1_PV_SF04	27318	49.76	NaN	136910
Salomon_082520_TMT1_PV_SF04	27321	49.769	NaN	133890
Salomon_082520_TMT1_PV_SF04	27322	49.769	NaN	671040
Salomon_082520_TMT1_PV_SF04	27325	49.776	NaN	62117
Salomon_082520_TMT1_PV_SF04	27326	49.776	NaN	28392
Salomon_082520_TMT1_PV_SF04	27329	49.783	NaN	157970
Salomon_082520_TMT1_PV_SF04	27330	49.783	NaN	241100
Salomon_082520_TMT1_PV_SF04	27333	49.79	NaN	129500
Salomon_082520_TMT1_PV_SF04	27334	49.791	NaN	36194
Salomon_082520_TMT1_PV_SF04	27339	49.799	NaN	8903200
Salomon_082520_TMT1_PV_SF04	27342	49.802	NaN	2374900
Salomon_082520_TMT1_PV_SF04	27343	49.802	NaN	321010
Salomon_082520_TMT1_PV_SF04	27344	49.804	NaN	236700
Salomon_082520_TMT1_PV_SF04	27345	49.806	NaN	761010
Salomon_082520_TMT1_PV_SF04	27348	49.81	NaN	375700
Salomon_082520_TMT1_PV_SF04	27349	49.81	NaN	40070
Salomon_082520_TMT1_PV_SF04	27352	49.818	NaN	170920
Salomon_082520_TMT1_PV_SF04	27353	49.818	NaN	162680
Salomon_082520_TMT1_PV_SF04	27356	49.826	NaN	73063
Salomon_082520_TMT1_PV_SF04	27357	49.826	NaN	151810
Salomon_082520_TMT1_PV_SF04	27360	49.834	NaN	138910
Salomon_082520_TMT1_PV_SF04	27361	49.835	NaN	144110
Salomon_082520_TMT1_PV_SF04	27365	49.843	NaN	857260
Salomon_082520_TMT1_PV_SF04	27367	49.845	NaN	700210
Salomon_082520_TMT1_PV_SF04	27368	49.845	NaN	519830
Salomon_082520_TMT1_PV_SF04	27371	49.85	NaN	462150
Salomon_082520_TMT1_PV_SF04	27372	49.85	NaN	68467
Salomon_082520_TMT1_PV_SF04	27375	49.856	NaN	193700
Salomon_082520_TMT1_PV_SF04	27376	49.856	NaN	140430
Salomon_082520_TMT1_PV_SF04	27379	49.863	NaN	222220
Salomon_082520_TMT1_PV_SF04	27380	49.863	NaN	364050
Salomon_082520_TMT1_PV_SF04	27383	49.87	NaN	150370
Salomon_082520_TMT1_PV_SF04	27384	49.871	NaN	2705800
Salomon_082520_TMT1_PV_SF04	27389	49.877	NaN	27796000
Salomon_082520_TMT1_PV_SF04	27390	49.877	NaN	3135300
Salomon_082520_TMT1_PV_SF04	27391	49.879	NaN	639250
Salomon_082520_TMT1_PV_SF04	27394	49.885	NaN	66126
Salomon_082520_TMT1_PV_SF04	27395	49.885	NaN	418090
Salomon_082520_TMT1_PV_SF04	27398	49.891	NaN	54883
Salomon_082520_TMT1_PV_SF04	27399	49.891	NaN	64316
Salomon_082520_TMT1_PV_SF04	27404	49.901	NaN	1429500
Salomon_082520_TMT1_PV_SF04	27405	49.902	NaN	893240
Salomon_082520_TMT1_PV_SF04	27406	49.904	NaN	376240
Salomon_082520_TMT1_PV_SF04	27409	49.911	NaN	1199500
Salomon_082520_TMT1_PV_SF04	27410	49.912	NaN	757970
Salomon_082520_TMT1_PV_SF04	27413	49.919	NaN	287110
Salomon_082520_TMT1_PV_SF04	27414	49.919	NaN	234660
Salomon_082520_TMT1_PV_SF04	27417	49.925	NaN	1639700
Salomon_082520_TMT1_PV_SF04	27418	49.925	NaN	48406
Salomon_082520_TMT1_PV_SF04	27421	49.933	NaN	110030
Salomon_082520_TMT1_PV_SF04	27422	49.933	NaN	70910
Salomon_082520_TMT1_PV_SF04	27426	49.94	NaN	383130
Salomon_082520_TMT1_PV_SF04	27427	49.941	NaN	98356
Salomon_082520_TMT1_PV_SF04	27430	49.947	NaN	515280
Salomon_082520_TMT1_PV_SF04	27431	49.947	NaN	346430
Salomon_082520_TMT1_PV_SF04	27434	49.954	NaN	261240
Salomon_082520_TMT1_PV_SF04	27435	49.954	NaN	479130
Salomon_082520_TMT1_PV_SF04	27438	49.96	NaN	118170
Salomon_082520_TMT1_PV_SF04	27439	49.961	NaN	37112
Salomon_082520_TMT1_PV_SF04	27447	49.97	NaN	10875000
Salomon_082520_TMT1_PV_SF04	27448	49.97	NaN	81217
Salomon_082520_TMT1_PV_SF04	27449	49.972	NaN	322480
Salomon_082520_TMT1_PV_SF04	27450	49.975	NaN	197590
Salomon_082520_TMT1_PV_SF04	27451	49.976	NaN	181320
Salomon_082520_TMT1_PV_SF04	27452	49.979	NaN	219870
Salomon_082520_TMT1_PV_SF04	27455	49.986	NaN	112940
Salomon_082520_TMT1_PV_SF04	27456	49.986	NaN	77063
Salomon_082520_TMT1_PV_SF04	27459	49.993	NaN	203890
Salomon_082520_TMT1_PV_SF04	27460	49.993	NaN	70921
Salomon_082520_TMT1_PV_SF04	27463	50	NaN	175630
Salomon_082520_TMT1_PV_SF04	27464	50.001	NaN	198880
Salomon_082520_TMT1_PV_SF04	27466	50.006	NaN	100530
Salomon_082520_TMT1_PV_SF04	27474	50.016	NaN	3367200
Salomon_082520_TMT1_PV_SF04	27475	50.016	NaN	150900
Salomon_082520_TMT1_PV_SF04	27476	50.019	NaN	188890
Salomon_082520_TMT1_PV_SF04	27477	50.022	NaN	862210
Salomon_082520_TMT1_PV_SF04	27478	50.024	NaN	140560
Salomon_082520_TMT1_PV_SF04	27479	50.027	NaN	112800
Salomon_082520_TMT1_PV_SF04	27482	50.033	NaN	215330
Salomon_082520_TMT1_PV_SF04	27483	50.033	NaN	354990
Salomon_082520_TMT1_PV_SF04	27486	50.039	NaN	1100200
Salomon_082520_TMT1_PV_SF04	27487	50.039	NaN	69120
Salomon_082520_TMT1_PV_SF04	27495	50.049	NaN	2017900
Salomon_082520_TMT1_PV_SF04	27496	50.049	NaN	244800
Salomon_082520_TMT1_PV_SF04	27497	50.053	NaN	1171100
Salomon_082520_TMT1_PV_SF04	27498	50.055	NaN	660730
Salomon_082520_TMT1_PV_SF04	27499	50.056	NaN	1652900
Salomon_082520_TMT1_PV_SF04	27500	50.057	NaN	129040
Salomon_082520_TMT1_PV_SF04	27503	50.063	NaN	1088800
Salomon_082520_TMT1_PV_SF04	27504	50.063	NaN	37906
Salomon_082520_TMT1_PV_SF04	27507	50.069	NaN	298210
Salomon_082520_TMT1_PV_SF04	27508	50.07	NaN	266060
Salomon_082520_TMT1_PV_SF04	27511	50.077	NaN	455150
Salomon_082520_TMT1_PV_SF04	27512	50.077	NaN	657010
Salomon_082520_TMT1_PV_SF04	27515	50.084	NaN	495350
Salomon_082520_TMT1_PV_SF04	27516	50.085	NaN	46297
Salomon_082520_TMT1_PV_SF04	27520	50.093	NaN	981300
Salomon_082520_TMT1_PV_SF04	27522	50.095	NaN	2575600
Salomon_082520_TMT1_PV_SF04	27523	50.095	NaN	230870
Salomon_082520_TMT1_PV_SF04	27526	50.1	NaN	640190
Salomon_082520_TMT1_PV_SF04	27527	50.1	NaN	225940
Salomon_082520_TMT1_PV_SF04	27530	50.106	NaN	443070
Salomon_082520_TMT1_PV_SF04	27531	50.107	NaN	169950
Salomon_082520_TMT1_PV_SF04	27534	50.112	NaN	285110
Salomon_082520_TMT1_PV_SF04	27535	50.112	NaN	109490
Salomon_082520_TMT1_PV_SF04	27538	50.118	NaN	911140
Salomon_082520_TMT1_PV_SF04	27539	50.118	NaN	102500
Salomon_082520_TMT1_PV_SF04	27542	50.126	NaN	48010
Salomon_082520_TMT1_PV_SF04	27543	50.126	NaN	284360
Salomon_082520_TMT1_PV_SF04	27546	50.132	NaN	182060
Salomon_082520_TMT1_PV_SF04	27547	50.132	NaN	132570
Salomon_082520_TMT1_PV_SF04	27554	50.14	NaN	2710200
Salomon_082520_TMT1_PV_SF04	27555	50.141	NaN	275210
Salomon_082520_TMT1_PV_SF04	27556	50.142	NaN	3511000
Salomon_082520_TMT1_PV_SF04	27557	50.143	NaN	511910
Salomon_082520_TMT1_PV_SF04	27558	50.146	NaN	174590
Salomon_082520_TMT1_PV_SF04	27561	50.151	NaN	284040
Salomon_082520_TMT1_PV_SF04	27562	50.151	NaN	149500
Salomon_082520_TMT1_PV_SF04	27565	50.157	NaN	212380
Salomon_082520_TMT1_PV_SF04	27566	50.157	NaN	62970
Salomon_082520_TMT1_PV_SF04	27569	50.165	NaN	180930
Salomon_082520_TMT1_PV_SF04	27570	50.165	NaN	1530900
Salomon_082520_TMT1_PV_SF04	27573	50.169	NaN	144540
Salomon_082520_TMT1_PV_SF04	27574	50.17	NaN	71227
Salomon_082520_TMT1_PV_SF04	27577	50.177	NaN	252620
Salomon_082520_TMT1_PV_SF04	27578	50.178	NaN	138010
Salomon_082520_TMT1_PV_SF04	27584	50.186	NaN	3898300
Salomon_082520_TMT1_PV_SF04	27587	50.189	NaN	1327400
Salomon_082520_TMT1_PV_SF04	27588	50.189	NaN	915430
Salomon_082520_TMT1_PV_SF04	27589	50.191	NaN	1439700
Salomon_082520_TMT1_PV_SF04	27590	50.192	NaN	471960
Salomon_082520_TMT1_PV_SF04	27592	50.195	NaN	4897400
Salomon_082520_TMT1_PV_SF04	27593	50.196	NaN	354250
Salomon_082520_TMT1_PV_SF04	27596	50.202	NaN	755180
Salomon_082520_TMT1_PV_SF04	27597	50.202	NaN	201540
Salomon_082520_TMT1_PV_SF04	27600	50.208	NaN	169560
Salomon_082520_TMT1_PV_SF04	27601	50.208	NaN	75051
Salomon_082520_TMT1_PV_SF04	27604	50.216	NaN	119460
Salomon_082520_TMT1_PV_SF04	27605	50.216	NaN	552400
Salomon_082520_TMT1_PV_SF04	27608	50.222	NaN	138220
Salomon_082520_TMT1_PV_SF04	27609	50.222	NaN	71330
Salomon_082520_TMT1_PV_SF04	27615	50.23	NaN	497580
Salomon_082520_TMT1_PV_SF04	27616	50.23	NaN	161250
Salomon_082520_TMT1_PV_SF04	27617	50.234	NaN	335940
Salomon_082520_TMT1_PV_SF04	27618	50.235	NaN	228250
Salomon_082520_TMT1_PV_SF04	27621	50.242	NaN	392380
Salomon_082520_TMT1_PV_SF04	27622	50.242	NaN	407500
Salomon_082520_TMT1_PV_SF04	27625	50.249	NaN	126570
Salomon_082520_TMT1_PV_SF04	27626	50.249	NaN	244230
Salomon_082520_TMT1_PV_SF04	27629	50.255	NaN	39011
Salomon_082520_TMT1_PV_SF04	27630	50.255	NaN	134670
Salomon_082520_TMT1_PV_SF04	27633	50.262	NaN	72639
Salomon_082520_TMT1_PV_SF04	27634	50.263	NaN	417430
Salomon_082520_TMT1_PV_SF04	27637	50.27	NaN	42231
Salomon_082520_TMT1_PV_SF04	27638	50.27	NaN	73842
Salomon_082520_TMT1_PV_SF04	27646	50.278	NaN	4901900
Salomon_082520_TMT1_PV_SF04	27648	50.28	NaN	530860
Salomon_082520_TMT1_PV_SF04	27649	50.28	NaN	617720
Salomon_082520_TMT1_PV_SF04	27650	50.282	NaN	213850
Salomon_082520_TMT1_PV_SF04	27651	50.285	NaN	996360
Salomon_082520_TMT1_PV_SF04	27652	50.287	NaN	369490
Salomon_082520_TMT1_PV_SF04	27653	50.288	NaN	229670
Salomon_082520_TMT1_PV_SF04	27656	50.294	NaN	89834
Salomon_082520_TMT1_PV_SF04	27657	50.295	NaN	29062
Salomon_082520_TMT1_PV_SF04	27660	50.301	NaN	193880
Salomon_082520_TMT1_PV_SF04	27661	50.302	NaN	96607
Salomon_082520_TMT1_PV_SF04	27664	50.309	NaN	113700
Salomon_082520_TMT1_PV_SF04	27665	50.309	NaN	103590
Salomon_082520_TMT1_PV_SF04	27668	50.315	NaN	134230
Salomon_082520_TMT1_PV_SF04	27669	50.315	NaN	245640
Salomon_082520_TMT1_PV_SF04	27677	50.325	NaN	6844300
Salomon_082520_TMT1_PV_SF04	27679	50.326	NaN	5440300
Salomon_082520_TMT1_PV_SF04	27682	50.328	NaN	424850
Salomon_082520_TMT1_PV_SF04	27683	50.329	NaN	1244900
Salomon_082520_TMT1_PV_SF04	27684	50.33	NaN	369630
Salomon_082520_TMT1_PV_SF04	27685	50.333	NaN	898250
Salomon_082520_TMT1_PV_SF04	27686	50.335	NaN	420010
Salomon_082520_TMT1_PV_SF04	27687	50.336	NaN	121880
Salomon_082520_TMT1_PV_SF04	27688	50.34	NaN	69352
Salomon_082520_TMT1_PV_SF04	27691	50.346	NaN	759270
Salomon_082520_TMT1_PV_SF04	27692	50.347	NaN	34853
Salomon_082520_TMT1_PV_SF04	27695	50.354	NaN	36317
Salomon_082520_TMT1_PV_SF04	27696	50.355	NaN	224580
Salomon_082520_TMT1_PV_SF04	27699	50.361	NaN	132420
Salomon_082520_TMT1_PV_SF04	27700	50.361	NaN	48068
Salomon_082520_TMT1_PV_SF04	27705	50.37	NaN	186100
Salomon_082520_TMT1_PV_SF04	27706	50.37	NaN	288340
Salomon_082520_TMT1_PV_SF04	27707	50.372	NaN	415760
Salomon_082520_TMT1_PV_SF04	27710	50.378	NaN	648390
Salomon_082520_TMT1_PV_SF04	27713	50.38	NaN	5217800
Salomon_082520_TMT1_PV_SF04	27714	50.381	NaN	341150
Salomon_082520_TMT1_PV_SF04	27715	50.383	NaN	128720
Salomon_082520_TMT1_PV_SF04	27718	50.39	NaN	938420
Salomon_082520_TMT1_PV_SF04	27719	50.391	NaN	120190
Salomon_082520_TMT1_PV_SF04	27722	50.398	NaN	44970
Salomon_082520_TMT1_PV_SF04	27723	50.399	NaN	105290
Salomon_082520_TMT1_PV_SF04	27726	50.406	NaN	102200
Salomon_082520_TMT1_PV_SF04	27727	50.406	NaN	74747
Salomon_082520_TMT1_PV_SF04	27734	50.416	NaN	2961800
Salomon_082520_TMT1_PV_SF04	27735	50.416	NaN	817430
Salomon_082520_TMT1_PV_SF04	27736	50.418	NaN	171750
Salomon_082520_TMT1_PV_SF04	27737	50.421	NaN	304810
Salomon_082520_TMT1_PV_SF04	27738	50.424	NaN	148040
Salomon_082520_TMT1_PV_SF04	27741	50.43	NaN	459260
Salomon_082520_TMT1_PV_SF04	27742	50.43	NaN	64412
Salomon_082520_TMT1_PV_SF04	27750	50.44	NaN	2026200
Salomon_082520_TMT1_PV_SF04	27751	50.44	NaN	378630
Salomon_082520_TMT1_PV_SF04	27752	50.442	NaN	73949
Salomon_082520_TMT1_PV_SF04	27753	50.444	NaN	226090
Salomon_082520_TMT1_PV_SF04	27754	50.447	NaN	607350
Salomon_082520_TMT1_PV_SF04	27755	50.449	NaN	107430
Salomon_082520_TMT1_PV_SF04	27758	50.456	NaN	349690
Salomon_082520_TMT1_PV_SF04	27759	50.456	NaN	148240
Salomon_082520_TMT1_PV_SF04	27762	50.464	NaN	275980
Salomon_082520_TMT1_PV_SF04	27763	50.464	NaN	372720
Salomon_082520_TMT1_PV_SF04	27765	50.468	NaN	249040
Salomon_082520_TMT1_PV_SF04	27772	50.476	NaN	484670
Salomon_082520_TMT1_PV_SF04	27774	50.478	NaN	612010
Salomon_082520_TMT1_PV_SF04	27777	50.481	NaN	4647100
Salomon_082520_TMT1_PV_SF04	27778	50.481	NaN	254260
Salomon_082520_TMT1_PV_SF04	27779	50.484	NaN	335530
Salomon_082520_TMT1_PV_SF04	27780	50.486	NaN	257100
Salomon_082520_TMT1_PV_SF04	27781	50.487	NaN	346870
Salomon_082520_TMT1_PV_SF04	27782	50.489	NaN	56163
Salomon_082520_TMT1_PV_SF04	27785	50.496	NaN	169100
Salomon_082520_TMT1_PV_SF04	27786	50.496	NaN	33050
Salomon_082520_TMT1_PV_SF04	27789	50.504	NaN	36456
Salomon_082520_TMT1_PV_SF04	27790	50.504	NaN	1028200
Salomon_082520_TMT1_PV_SF04	27793	50.51	NaN	89587
Salomon_082520_TMT1_PV_SF04	27794	50.51	NaN	441570
Salomon_082520_TMT1_PV_SF04	27798	50.517	NaN	2241100
Salomon_082520_TMT1_PV_SF04	27800	50.52	NaN	280840
Salomon_082520_TMT1_PV_SF04	27801	50.52	NaN	140210
Salomon_082520_TMT1_PV_SF04	27804	50.526	NaN	57806
Salomon_082520_TMT1_PV_SF04	27805	50.526	NaN	264740
Salomon_082520_TMT1_PV_SF04	27808	50.532	NaN	381100
Salomon_082520_TMT1_PV_SF04	27809	50.532	NaN	241260
Salomon_082520_TMT1_PV_SF04	27812	50.541	NaN	138830
Salomon_082520_TMT1_PV_SF04	27813	50.541	NaN	52614
Salomon_082520_TMT1_PV_SF04	27816	50.549	NaN	66326
Salomon_082520_TMT1_PV_SF04	27817	50.549	NaN	147820
Salomon_082520_TMT1_PV_SF04	27819	50.553	NaN	35148
Salomon_082520_TMT1_PV_SF04	27823	50.561	NaN	163870
Salomon_082520_TMT1_PV_SF04	27824	50.562	NaN	130840
Salomon_082520_TMT1_PV_SF04	27827	50.568	NaN	291260
Salomon_082520_TMT1_PV_SF04	27828	50.569	NaN	411700
Salomon_082520_TMT1_PV_SF04	27831	50.576	NaN	465770
Salomon_082520_TMT1_PV_SF04	27832	50.576	NaN	447470
Salomon_082520_TMT1_PV_SF04	27835	50.581	NaN	54769
Salomon_082520_TMT1_PV_SF04	27836	50.582	NaN	208270
Salomon_082520_TMT1_PV_SF04	27839	50.589	NaN	191360
Salomon_082520_TMT1_PV_SF04	27840	50.589	NaN	86121
Salomon_082520_TMT1_PV_SF04	27843	50.597	NaN	32086
Salomon_082520_TMT1_PV_SF04	27844	50.597	NaN	52956
Salomon_082520_TMT1_PV_SF04	27848	50.605	NaN	263490
Salomon_082520_TMT1_PV_SF04	27849	50.606	NaN	342010
Salomon_082520_TMT1_PV_SF04	27852	50.612	NaN	672980
Salomon_082520_TMT1_PV_SF04	27853	50.613	NaN	177250
Salomon_082520_TMT1_PV_SF04	27856	50.62	NaN	149350
Salomon_082520_TMT1_PV_SF04	27857	50.621	NaN	66171
Salomon_082520_TMT1_PV_SF04	27860	50.628	NaN	204020
Salomon_082520_TMT1_PV_SF04	27861	50.628	NaN	78118
Salomon_082520_TMT1_PV_SF04	27864	50.638	NaN	69075
Salomon_082520_TMT1_PV_SF04	27865	50.638	NaN	123570
Salomon_082520_TMT1_PV_SF04	27867	50.643	NaN	235270
Salomon_082520_TMT1_PV_SF04	27873	50.654	NaN	7526300
Salomon_082520_TMT1_PV_SF04	27874	50.655	NaN	2140700
Salomon_082520_TMT1_PV_SF04	27876	50.657	NaN	1705200
Salomon_082520_TMT1_PV_SF04	27877	50.658	NaN	492130
Salomon_082520_TMT1_PV_SF04	27878	50.66	NaN	1014800
Salomon_082520_TMT1_PV_SF04	27881	50.666	NaN	1716700
Salomon_082520_TMT1_PV_SF04	27882	50.666	NaN	216420
Salomon_082520_TMT1_PV_SF04	27885	50.673	NaN	88233
Salomon_082520_TMT1_PV_SF04	27886	50.674	NaN	971840
Salomon_082520_TMT1_PV_SF04	27889	50.679	NaN	276530
Salomon_082520_TMT1_PV_SF04	27890	50.68	NaN	52896
Salomon_082520_TMT1_PV_SF04	27893	50.686	NaN	47420
Salomon_082520_TMT1_PV_SF04	27894	50.687	NaN	31763
Salomon_082520_TMT1_PV_SF04	27898	50.695	NaN	1648100
Salomon_082520_TMT1_PV_SF04	27900	50.698	NaN	410880
Salomon_082520_TMT1_PV_SF04	27901	50.698	NaN	165300
Salomon_082520_TMT1_PV_SF04	27904	50.704	NaN	95763
Salomon_082520_TMT1_PV_SF04	27905	50.704	NaN	98260
Salomon_082520_TMT1_PV_SF04	27908	50.713	NaN	1820800
Salomon_082520_TMT1_PV_SF04	27909	50.713	NaN	227680
Salomon_082520_TMT1_PV_SF04	27912	50.72	NaN	202600
Salomon_082520_TMT1_PV_SF04	27913	50.72	NaN	151160
Salomon_082520_TMT1_PV_SF04	27916	50.727	NaN	289090
Salomon_082520_TMT1_PV_SF04	27917	50.727	NaN	44278
Salomon_082520_TMT1_PV_SF04	27920	50.735	NaN	190740
Salomon_082520_TMT1_PV_SF04	27921	50.735	NaN	1394400
Salomon_082520_TMT1_PV_SF04	27926	50.743	NaN	1181500
Salomon_082520_TMT1_PV_SF04	27927	50.743	NaN	746680
Salomon_082520_TMT1_PV_SF04	27928	50.744	NaN	107870
Salomon_082520_TMT1_PV_SF04	27931	50.751	NaN	97045
Salomon_082520_TMT1_PV_SF04	27932	50.751	NaN	251200
Salomon_082520_TMT1_PV_SF04	27935	50.756	NaN	1110500
Salomon_082520_TMT1_PV_SF04	27936	50.757	NaN	561780
Salomon_082520_TMT1_PV_SF04	27939	50.762	NaN	174270
Salomon_082520_TMT1_PV_SF04	27940	50.762	NaN	185200
Salomon_082520_TMT1_PV_SF04	27943	50.767	NaN	2682800
Salomon_082520_TMT1_PV_SF04	27944	50.768	NaN	1357900
Salomon_082520_TMT1_PV_SF04	27947	50.774	NaN	281670
Salomon_082520_TMT1_PV_SF04	27948	50.774	NaN	162350
Salomon_082520_TMT1_PV_SF04	27951	50.781	NaN	113990
Salomon_082520_TMT1_PV_SF04	27952	50.781	NaN	278190
Salomon_082520_TMT1_PV_SF04	27957	50.789	NaN	3483300
Salomon_082520_TMT1_PV_SF04	27959	50.79	NaN	6573500
Salomon_082520_TMT1_PV_SF04	27960	50.791	NaN	823800
Salomon_082520_TMT1_PV_SF04	27961	50.793	NaN	660890
Salomon_082520_TMT1_PV_SF04	27964	50.797	NaN	965620
Salomon_082520_TMT1_PV_SF04	27965	50.797	NaN	555260
Salomon_082520_TMT1_PV_SF04	27968	50.804	NaN	227140
Salomon_082520_TMT1_PV_SF04	27969	50.805	NaN	63413
Salomon_082520_TMT1_PV_SF04	27972	50.811	NaN	41342
Salomon_082520_TMT1_PV_SF04	27973	50.811	NaN	123740
Salomon_082520_TMT1_PV_SF04	27976	50.819	NaN	33077
Salomon_082520_TMT1_PV_SF04	27977	50.819	NaN	206660
Salomon_082520_TMT1_PV_SF04	27980	50.827	NaN	117680
Salomon_082520_TMT1_PV_SF04	27981	50.827	NaN	351890
Salomon_082520_TMT1_PV_SF04	27985	50.835	NaN	77631
Salomon_082520_TMT1_PV_SF04	27986	50.835	NaN	477130
Salomon_082520_TMT1_PV_SF04	27989	50.84	NaN	497750
Salomon_082520_TMT1_PV_SF04	27990	50.841	NaN	428910
Salomon_082520_TMT1_PV_SF04	27993	50.845	NaN	448020
Salomon_082520_TMT1_PV_SF04	27994	50.846	NaN	108330
Salomon_082520_TMT1_PV_SF04	27997	50.853	NaN	88791
Salomon_082520_TMT1_PV_SF04	27998	50.853	NaN	109180
Salomon_082520_TMT1_PV_SF04	28001	50.861	NaN	159680
Salomon_082520_TMT1_PV_SF04	28002	50.862	NaN	116140
Salomon_082520_TMT1_PV_SF04	28005	50.869	NaN	128120
Salomon_082520_TMT1_PV_SF04	28006	50.87	NaN	174670
Salomon_082520_TMT1_PV_SF04	28011	50.878	NaN	1576100
Salomon_082520_TMT1_PV_SF04	28012	50.878	NaN	182500
Salomon_082520_TMT1_PV_SF04	28013	50.881	NaN	1188300
Salomon_082520_TMT1_PV_SF04	28016	50.887	NaN	294460
Salomon_082520_TMT1_PV_SF04	28017	50.888	NaN	145880
Salomon_082520_TMT1_PV_SF04	28020	50.894	NaN	44924
Salomon_082520_TMT1_PV_SF04	28021	50.895	NaN	93163
Salomon_082520_TMT1_PV_SF04	28024	50.902	NaN	91411
Salomon_082520_TMT1_PV_SF04	28025	50.903	NaN	137870
Salomon_082520_TMT1_PV_SF04	28028	50.91	NaN	34567
Salomon_082520_TMT1_PV_SF04	28029	50.911	NaN	59921
Salomon_082520_TMT1_PV_SF04	28037	50.92	NaN	939370
Salomon_082520_TMT1_PV_SF04	28038	50.92	NaN	188910
Salomon_082520_TMT1_PV_SF04	28039	50.923	NaN	66079
Salomon_082520_TMT1_PV_SF04	28040	50.926	NaN	144030
Salomon_082520_TMT1_PV_SF04	28041	50.929	NaN	111610
Salomon_082520_TMT1_PV_SF04	28042	50.932	NaN	188120
Salomon_082520_TMT1_PV_SF04	28045	50.939	NaN	41318
Salomon_082520_TMT1_PV_SF04	28046	50.94	NaN	70094
Salomon_082520_TMT1_PV_SF04	28049	50.947	NaN	75230
Salomon_082520_TMT1_PV_SF04	28050	50.948	NaN	144860
Salomon_082520_TMT1_PV_SF04	28056	50.957	NaN	128800
Salomon_082520_TMT1_PV_SF04	28057	50.957	NaN	577810
Salomon_082520_TMT1_PV_SF04	28058	50.96	NaN	459070
Salomon_082520_TMT1_PV_SF04	28059	50.962	NaN	109090
Salomon_082520_TMT1_PV_SF04	28062	50.968	NaN	254470
Salomon_082520_TMT1_PV_SF04	28063	50.968	NaN	469350
Salomon_082520_TMT1_PV_SF04	28066	50.976	NaN	260510
Salomon_082520_TMT1_PV_SF04	28067	50.976	NaN	128400
Salomon_082520_TMT1_PV_SF04	28070	50.984	NaN	124130
Salomon_082520_TMT1_PV_SF04	28071	50.984	NaN	44238
Salomon_082520_TMT1_PV_SF04	28074	50.991	NaN	143180
Salomon_082520_TMT1_PV_SF04	28075	50.991	NaN	36863
Salomon_082520_TMT1_PV_SF04	28079	50.999	NaN	110220
Salomon_082520_TMT1_PV_SF04	28081	51.002	NaN	2013000
Salomon_082520_TMT1_PV_SF04	28082	51.002	NaN	75193
Salomon_082520_TMT1_PV_SF04	28085	51.009	NaN	321050
Salomon_082520_TMT1_PV_SF04	28086	51.009	NaN	57882
Salomon_082520_TMT1_PV_SF04	28089	51.016	NaN	821280
Salomon_082520_TMT1_PV_SF04	28090	51.016	NaN	87968
Salomon_082520_TMT1_PV_SF04	28093	51.023	NaN	138690
Salomon_082520_TMT1_PV_SF04	28094	51.023	NaN	81795
Salomon_082520_TMT1_PV_SF04	28097	51.031	NaN	34940
Salomon_082520_TMT1_PV_SF04	28098	51.031	NaN	32401
Salomon_082520_TMT1_PV_SF04	28100	51.037	NaN	63283
Salomon_082520_TMT1_PV_SF04	28105	51.046	NaN	500340
Salomon_082520_TMT1_PV_SF04	28107	51.048	NaN	975800
Salomon_082520_TMT1_PV_SF04	28108	51.048	NaN	173330
Salomon_082520_TMT1_PV_SF04	28109	51.05	NaN	910140
Salomon_082520_TMT1_PV_SF04	28112	51.055	NaN	45900
Salomon_082520_TMT1_PV_SF04	28113	51.056	NaN	487940
Salomon_082520_TMT1_PV_SF04	28116	51.061	NaN	88934
Salomon_082520_TMT1_PV_SF04	28117	51.061	NaN	25552
Salomon_082520_TMT1_PV_SF04	28120	51.068	NaN	105680
Salomon_082520_TMT1_PV_SF04	28121	51.068	NaN	72916
Salomon_082520_TMT1_PV_SF04	28124	51.074	NaN	330670
Salomon_082520_TMT1_PV_SF04	28125	51.074	NaN	332870
Salomon_082520_TMT1_PV_SF04	28128	51.079	NaN	686420
Salomon_082520_TMT1_PV_SF04	28129	51.079	NaN	68274
Salomon_082520_TMT1_PV_SF04	28134	51.087	NaN	623080
Salomon_082520_TMT1_PV_SF04	28135	51.088	NaN	741060
Salomon_082520_TMT1_PV_SF04	28136	51.09	NaN	179000
Salomon_082520_TMT1_PV_SF04	28139	51.095	NaN	93438
Salomon_082520_TMT1_PV_SF04	28140	51.095	NaN	288880
Salomon_082520_TMT1_PV_SF04	28143	51.1	NaN	509980
Salomon_082520_TMT1_PV_SF04	28144	51.1	NaN	419030
Salomon_082520_TMT1_PV_SF04	28147	51.106	NaN	139590
Salomon_082520_TMT1_PV_SF04	28148	51.107	NaN	73119
Salomon_082520_TMT1_PV_SF04	28151	51.113	NaN	223010
Salomon_082520_TMT1_PV_SF04	28152	51.113	NaN	271320
Salomon_082520_TMT1_PV_SF04	28155	51.119	NaN	339700
Salomon_082520_TMT1_PV_SF04	28156	51.119	NaN	35603
Salomon_082520_TMT1_PV_SF04	28159	51.127	NaN	483870
Salomon_082520_TMT1_PV_SF04	28160	51.127	NaN	186270
Salomon_082520_TMT1_PV_SF04	28164	51.135	NaN	2633800
Salomon_082520_TMT1_PV_SF04	28166	51.137	NaN	883720
Salomon_082520_TMT1_PV_SF04	28167	51.138	NaN	554940
Salomon_082520_TMT1_PV_SF04	28170	51.144	NaN	1178200
Salomon_082520_TMT1_PV_SF04	28171	51.144	NaN	510080
Salomon_082520_TMT1_PV_SF04	28174	51.151	NaN	262390
Salomon_082520_TMT1_PV_SF04	28175	51.151	NaN	94731
Salomon_082520_TMT1_PV_SF04	28178	51.158	NaN	59230
Salomon_082520_TMT1_PV_SF04	28179	51.158	NaN	656550
Salomon_082520_TMT1_PV_SF04	28182	51.164	NaN	53701
Salomon_082520_TMT1_PV_SF04	28183	51.165	NaN	108150
Salomon_082520_TMT1_PV_SF04	28186	51.171	NaN	60105
Salomon_082520_TMT1_PV_SF04	28187	51.171	NaN	28313
Salomon_082520_TMT1_PV_SF04	28191	51.179	NaN	169790
Salomon_082520_TMT1_PV_SF04	28192	51.18	NaN	173910
Salomon_082520_TMT1_PV_SF04	28195	51.187	NaN	78244
Salomon_082520_TMT1_PV_SF04	28196	51.188	NaN	200610
Salomon_082520_TMT1_PV_SF04	28199	51.194	NaN	220250
Salomon_082520_TMT1_PV_SF04	28200	51.194	NaN	201280
Salomon_082520_TMT1_PV_SF04	28203	51.201	NaN	274590
Salomon_082520_TMT1_PV_SF04	28204	51.201	NaN	337090
Salomon_082520_TMT1_PV_SF04	28207	51.208	NaN	72838
Salomon_082520_TMT1_PV_SF04	28208	51.208	NaN	77894
Salomon_082520_TMT1_PV_SF04	28211	51.215	NaN	149830
Salomon_082520_TMT1_PV_SF04	28212	51.216	NaN	40715
Salomon_082520_TMT1_PV_SF04	28218	51.224	NaN	793720
Salomon_082520_TMT1_PV_SF04	28221	51.227	NaN	1910200
Salomon_082520_TMT1_PV_SF04	28222	51.227	NaN	782810
Salomon_082520_TMT1_PV_SF04	28224	51.23	NaN	598000
Salomon_082520_TMT1_PV_SF04	28227	51.233	NaN	534270
Salomon_082520_TMT1_PV_SF04	28228	51.233	NaN	454420
Salomon_082520_TMT1_PV_SF04	28229	51.234	NaN	353150
Salomon_082520_TMT1_PV_SF04	28230	51.235	NaN	35165
Salomon_082520_TMT1_PV_SF04	28232	51.24	NaN	170000
Salomon_082520_TMT1_PV_SF04	28233	51.24	NaN	69022
Salomon_082520_TMT1_PV_SF04	28236	51.244	NaN	247390
Salomon_082520_TMT1_PV_SF04	28237	51.244	NaN	194610
Salomon_082520_TMT1_PV_SF04	28240	51.249	NaN	655130
Salomon_082520_TMT1_PV_SF04	28241	51.249	NaN	80976
Salomon_082520_TMT1_PV_SF04	28244	51.255	NaN	139370
Salomon_082520_TMT1_PV_SF04	28245	51.256	NaN	121210
Salomon_082520_TMT1_PV_SF04	28248	51.259	NaN	1543300
Salomon_082520_TMT1_PV_SF04	28249	51.26	NaN	201140
Salomon_082520_TMT1_PV_SF04	28256	51.267	NaN	50689
Salomon_082520_TMT1_PV_SF04	28257	51.267	NaN	32417
Salomon_082520_TMT1_PV_SF04	28258	51.271	NaN	36752
Salomon_082520_TMT1_PV_SF04	28259	51.274	NaN	130410
Salomon_082520_TMT1_PV_SF04	28260	51.277	NaN	29313
Salomon_082520_TMT1_PV_SF04	28263	51.283	NaN	53144
Salomon_082520_TMT1_PV_SF04	28264	51.284	NaN	101340
Salomon_082520_TMT1_PV_SF04	28267	51.29	NaN	204390
Salomon_082520_TMT1_PV_SF04	28268	51.291	NaN	284580
Salomon_082520_TMT1_PV_SF04	28271	51.296	NaN	510590
Salomon_082520_TMT1_PV_SF04	28272	51.296	NaN	100140
Salomon_082520_TMT1_PV_SF04	28275	51.303	NaN	124190
Salomon_082520_TMT1_PV_SF04	28276	51.304	NaN	28858
Salomon_082520_TMT1_PV_SF04	28284	51.314	NaN	1284100
Salomon_082520_TMT1_PV_SF04	28285	51.314	NaN	1310800
Salomon_082520_TMT1_PV_SF04	28286	51.315	NaN	347810
Salomon_082520_TMT1_PV_SF04	28287	51.317	NaN	230080
Salomon_082520_TMT1_PV_SF04	28288	51.319	NaN	830010
Salomon_082520_TMT1_PV_SF04	28289	51.321	NaN	299790
Salomon_082520_TMT1_PV_SF04	28292	51.327	NaN	218110
Salomon_082520_TMT1_PV_SF04	28293	51.328	NaN	74997
Salomon_082520_TMT1_PV_SF04	28296	51.336	NaN	215080
Salomon_082520_TMT1_PV_SF04	28297	51.336	NaN	293770
Salomon_082520_TMT1_PV_SF04	28300	51.342	NaN	128310
Salomon_082520_TMT1_PV_SF04	28301	51.343	NaN	92807
Salomon_082520_TMT1_PV_SF04	28304	51.349	NaN	166440
Salomon_082520_TMT1_PV_SF04	28305	51.349	NaN	161800
Salomon_082520_TMT1_PV_SF04	28310	51.357	NaN	16905000
Salomon_082520_TMT1_PV_SF04	28312	51.36	NaN	1083300
Salomon_082520_TMT1_PV_SF04	28313	51.36	NaN	156650
Salomon_082520_TMT1_PV_SF04	28314	51.362	NaN	241280
Salomon_082520_TMT1_PV_SF04	28317	51.368	NaN	555290
Salomon_082520_TMT1_PV_SF04	28318	51.368	NaN	658800
Salomon_082520_TMT1_PV_SF04	28321	51.375	NaN	203520
Salomon_082520_TMT1_PV_SF04	28322	51.376	NaN	287600
Salomon_082520_TMT1_PV_SF04	28325	51.384	NaN	44318
Salomon_082520_TMT1_PV_SF04	28326	51.385	NaN	208940
Salomon_082520_TMT1_PV_SF04	28329	51.391	NaN	295400
Salomon_082520_TMT1_PV_SF04	28330	51.392	NaN	114010
Salomon_082520_TMT1_PV_SF04	28333	51.4	NaN	1314400
Salomon_082520_TMT1_PV_SF04	28334	51.4	NaN	252150
Salomon_082520_TMT1_PV_SF04	28338	51.409	NaN	53726
Salomon_082520_TMT1_PV_SF04	28339	51.41	NaN	198890
Salomon_082520_TMT1_PV_SF04	28342	51.419	NaN	242960
Salomon_082520_TMT1_PV_SF04	28343	51.419	NaN	310630
Salomon_082520_TMT1_PV_SF04	28345	51.423	NaN	32800
Salomon_082520_TMT1_PV_SF04	28350	51.434	NaN	187750
Salomon_082520_TMT1_PV_SF04	28351	51.434	NaN	232930
Salomon_082520_TMT1_PV_SF04	28352	51.436	NaN	263670
Salomon_082520_TMT1_PV_SF04	28355	51.444	NaN	234600
Salomon_082520_TMT1_PV_SF04	28356	51.444	NaN	448620
Salomon_082520_TMT1_PV_SF04	28359	51.45	NaN	85606
Salomon_082520_TMT1_PV_SF04	28360	51.45	NaN	227840
Salomon_082520_TMT1_PV_SF04	28363	51.457	NaN	299430
Salomon_082520_TMT1_PV_SF04	28364	51.457	NaN	55132
Salomon_082520_TMT1_PV_SF04	28366	51.461	NaN	30889
Salomon_082520_TMT1_PV_SF04	28375	51.477	NaN	1108500
Salomon_082520_TMT1_PV_SF04	28376	51.478	NaN	994980
Salomon_082520_TMT1_PV_SF04	28377	51.479	NaN	515960
Salomon_082520_TMT1_PV_SF04	28378	51.482	NaN	245460
Salomon_082520_TMT1_PV_SF04	28379	51.484	NaN	808980
Salomon_082520_TMT1_PV_SF04	28380	51.486	NaN	1073300
Salomon_082520_TMT1_PV_SF04	28383	51.491	NaN	445260
Salomon_082520_TMT1_PV_SF04	28384	51.492	NaN	446280
Salomon_082520_TMT1_PV_SF04	28387	51.497	NaN	338760
Salomon_082520_TMT1_PV_SF04	28388	51.497	NaN	56917
Salomon_082520_TMT1_PV_SF04	28391	51.505	NaN	209170
Salomon_082520_TMT1_PV_SF04	28392	51.505	NaN	209170
Salomon_082520_TMT1_PV_SF04	28395	51.51	NaN	733150
Salomon_082520_TMT1_PV_SF04	28396	51.511	NaN	256200
Salomon_082520_TMT1_PV_SF04	28400	51.519	NaN	351070
Salomon_082520_TMT1_PV_SF04	28401	51.519	NaN	198980
Salomon_082520_TMT1_PV_SF04	28409	51.529	NaN	335790
Salomon_082520_TMT1_PV_SF04	28410	51.529	NaN	81268
Salomon_082520_TMT1_PV_SF04	28411	51.532	NaN	284120
Salomon_082520_TMT1_PV_SF04	28412	51.535	NaN	240340
Salomon_082520_TMT1_PV_SF04	28413	51.537	NaN	58872
Salomon_082520_TMT1_PV_SF04	28414	51.54	NaN	147340
Salomon_082520_TMT1_PV_SF04	28417	51.547	NaN	97206
Salomon_082520_TMT1_PV_SF04	28418	51.547	NaN	386950
Salomon_082520_TMT1_PV_SF04	28421	51.554	NaN	145460
Salomon_082520_TMT1_PV_SF04	28422	51.555	NaN	190080
Salomon_082520_TMT1_PV_SF04	28429	51.563	NaN	1373000
Salomon_082520_TMT1_PV_SF04	28430	51.564	NaN	716190
Salomon_082520_TMT1_PV_SF04	28431	51.566	NaN	257220
Salomon_082520_TMT1_PV_SF04	28432	51.568	NaN	180120
Salomon_082520_TMT1_PV_SF04	28433	51.571	NaN	146150
Salomon_082520_TMT1_PV_SF04	28436	51.577	NaN	43029
Salomon_082520_TMT1_PV_SF04	28437	51.578	NaN	45639
Salomon_082520_TMT1_PV_SF04	28439	51.581	NaN	132360
Salomon_082520_TMT1_PV_SF04	28445	51.59	NaN	6024700
Salomon_082520_TMT1_PV_SF04	28446	51.59	NaN	903670
Salomon_082520_TMT1_PV_SF04	28447	51.592	NaN	222120
Salomon_082520_TMT1_PV_SF04	28448	51.596	NaN	388180
Salomon_082520_TMT1_PV_SF04	28451	51.602	NaN	189410
Salomon_082520_TMT1_PV_SF04	28452	51.602	NaN	40452
Salomon_082520_TMT1_PV_SF04	28455	51.609	NaN	219630
Salomon_082520_TMT1_PV_SF04	28456	51.61	NaN	236140
Salomon_082520_TMT1_PV_SF04	28459	51.614	NaN	150320
Salomon_082520_TMT1_PV_SF04	28460	51.614	NaN	231420
Salomon_082520_TMT1_PV_SF04	28463	51.621	NaN	52547
Salomon_082520_TMT1_PV_SF04	28464	51.621	NaN	145130
Salomon_082520_TMT1_PV_SF04	28467	51.627	NaN	102020
Salomon_082520_TMT1_PV_SF04	28468	51.628	NaN	103000
Salomon_082520_TMT1_PV_SF04	28477	51.637	NaN	2093000
Salomon_082520_TMT1_PV_SF04	28478	51.638	NaN	746320
Salomon_082520_TMT1_PV_SF04	28479	51.639	NaN	1007900
Salomon_082520_TMT1_PV_SF04	28480	51.643	NaN	746060
Salomon_082520_TMT1_PV_SF04	28481	51.645	NaN	1462500
Salomon_082520_TMT1_PV_SF04	28482	51.648	NaN	1740800
Salomon_082520_TMT1_PV_SF04	28483	51.651	NaN	661280
Salomon_082520_TMT1_PV_SF04	28486	51.658	NaN	167310
Salomon_082520_TMT1_PV_SF04	28487	51.658	NaN	35456
Salomon_082520_TMT1_PV_SF04	28490	51.666	NaN	45361
Salomon_082520_TMT1_PV_SF04	28491	51.666	NaN	107200
Salomon_082520_TMT1_PV_SF04	28494	51.672	NaN	79238
Salomon_082520_TMT1_PV_SF04	28495	51.673	NaN	69950
Salomon_082520_TMT1_PV_SF04	28502	51.681	NaN	3934700
Salomon_082520_TMT1_PV_SF04	28505	51.683	NaN	1997100
Salomon_082520_TMT1_PV_SF04	28506	51.684	NaN	79852
Salomon_082520_TMT1_PV_SF04	28507	51.686	NaN	1683000
Salomon_082520_TMT1_PV_SF04	28508	51.687	NaN	60357
Salomon_082520_TMT1_PV_SF04	28509	51.69	NaN	196410
Salomon_082520_TMT1_PV_SF04	28510	51.693	NaN	458780
Salomon_082520_TMT1_PV_SF04	28513	51.7	NaN	43444
Salomon_082520_TMT1_PV_SF04	28514	51.701	NaN	127350
Salomon_082520_TMT1_PV_SF04	28517	51.707	NaN	111330
Salomon_082520_TMT1_PV_SF04	28518	51.707	NaN	144100
Salomon_082520_TMT1_PV_SF04	28521	51.717	NaN	398240
Salomon_082520_TMT1_PV_SF04	28522	51.717	NaN	33544
Salomon_082520_TMT1_PV_SF04	28530	51.727	NaN	984960
Salomon_082520_TMT1_PV_SF04	28531	51.727	NaN	334670
Salomon_082520_TMT1_PV_SF04	28532	51.728	NaN	443570
Salomon_082520_TMT1_PV_SF04	28533	51.731	NaN	548460
Salomon_082520_TMT1_PV_SF04	28534	51.733	NaN	289320
Salomon_082520_TMT1_PV_SF04	28535	51.735	NaN	57116
Salomon_082520_TMT1_PV_SF04	28538	51.742	NaN	92941
Salomon_082520_TMT1_PV_SF04	28539	51.743	NaN	82991
Salomon_082520_TMT1_PV_SF04	28542	51.749	NaN	101530
Salomon_082520_TMT1_PV_SF04	28543	51.749	NaN	42326
Salomon_082520_TMT1_PV_SF04	28546	51.757	NaN	98667
Salomon_082520_TMT1_PV_SF04	28547	51.757	NaN	180320
Salomon_082520_TMT1_PV_SF04	28550	51.763	NaN	333320
Salomon_082520_TMT1_PV_SF04	28551	51.763	NaN	272260
Salomon_082520_TMT1_PV_SF04	28559	51.773	NaN	1198700
Salomon_082520_TMT1_PV_SF04	28560	51.773	NaN	3802000
Salomon_082520_TMT1_PV_SF04	28561	51.774	NaN	620920
Salomon_082520_TMT1_PV_SF04	28562	51.776	NaN	194720
Salomon_082520_TMT1_PV_SF04	28563	51.779	NaN	661870
Salomon_082520_TMT1_PV_SF04	28564	51.78	NaN	196960
Salomon_082520_TMT1_PV_SF04	28567	51.785	NaN	113520
Salomon_082520_TMT1_PV_SF04	28569	51.787	NaN	975460
Salomon_082520_TMT1_PV_SF04	28570	51.787	NaN	230360
Salomon_082520_TMT1_PV_SF04	28573	51.793	NaN	385040
Salomon_082520_TMT1_PV_SF04	28574	51.794	NaN	168800
Salomon_082520_TMT1_PV_SF04	28577	51.802	NaN	275640
Salomon_082520_TMT1_PV_SF04	28578	51.802	NaN	193920
Salomon_082520_TMT1_PV_SF04	28581	51.81	NaN	1075200
Salomon_082520_TMT1_PV_SF04	28582	51.81	NaN	45259
Salomon_082520_TMT1_PV_SF04	28586	51.818	NaN	386100
Salomon_082520_TMT1_PV_SF04	28587	51.818	NaN	1590700
Salomon_082520_TMT1_PV_SF04	28590	51.823	NaN	416630
Salomon_082520_TMT1_PV_SF04	28591	51.823	NaN	295950
Salomon_082520_TMT1_PV_SF04	28594	51.827	NaN	271880
Salomon_082520_TMT1_PV_SF04	28595	51.827	NaN	272650
Salomon_082520_TMT1_PV_SF04	28598	51.832	NaN	139300
Salomon_082520_TMT1_PV_SF04	28599	51.832	NaN	387730
Salomon_082520_TMT1_PV_SF04	28602	51.837	NaN	128190
Salomon_082520_TMT1_PV_SF04	28603	51.838	NaN	781470
Salomon_082520_TMT1_PV_SF04	28606	51.842	NaN	1253100
Salomon_082520_TMT1_PV_SF04	28607	51.842	NaN	249370
Salomon_082520_TMT1_PV_SF04	28610	51.848	NaN	118830
Salomon_082520_TMT1_PV_SF04	28611	51.848	NaN	128430
Salomon_082520_TMT1_PV_SF04	28614	51.854	NaN	55244
Salomon_082520_TMT1_PV_SF04	28615	51.855	NaN	42324
Salomon_082520_TMT1_PV_SF04	28621	51.864	NaN	79861
Salomon_082520_TMT1_PV_SF04	28622	51.865	NaN	582940
Salomon_082520_TMT1_PV_SF04	28623	51.866	NaN	62962
Salomon_082520_TMT1_PV_SF04	28624	51.868	NaN	52034
Salomon_082520_TMT1_PV_SF04	28627	51.875	NaN	143310
Salomon_082520_TMT1_PV_SF04	28628	51.876	NaN	89928
Salomon_082520_TMT1_PV_SF04	28631	51.883	NaN	34704
Salomon_082520_TMT1_PV_SF04	28634	51.885	NaN	6571600
Salomon_082520_TMT1_PV_SF04	28635	51.886	NaN	73985
Salomon_082520_TMT1_PV_SF04	28636	51.888	NaN	28782
Salomon_082520_TMT1_PV_SF04	28639	51.894	NaN	210600
Salomon_082520_TMT1_PV_SF04	28640	51.894	NaN	57835
Salomon_082520_TMT1_PV_SF04	28643	51.901	NaN	86943
Salomon_082520_TMT1_PV_SF04	28644	51.901	NaN	448320
Salomon_082520_TMT1_PV_SF04	28651	51.909	NaN	2631000
Salomon_082520_TMT1_PV_SF04	28652	51.91	NaN	213190
Salomon_082520_TMT1_PV_SF04	28655	51.913	NaN	4383800
Salomon_082520_TMT1_PV_SF04	28656	51.914	NaN	432650
Salomon_082520_TMT1_PV_SF04	28657	51.917	NaN	123360
Salomon_082520_TMT1_PV_SF04	28658	51.92	NaN	109490
Salomon_082520_TMT1_PV_SF04	28659	51.923	NaN	92276
Salomon_082520_TMT1_PV_SF04	28662	51.929	NaN	156910
Salomon_082520_TMT1_PV_SF04	28663	51.929	NaN	690300
Salomon_082520_TMT1_PV_SF04	28666	51.936	NaN	207140
Salomon_082520_TMT1_PV_SF04	28667	51.937	NaN	279300
Salomon_082520_TMT1_PV_SF04	28670	51.944	NaN	587880
Salomon_082520_TMT1_PV_SF04	28671	51.945	NaN	237820
Salomon_082520_TMT1_PV_SF04	28677	51.952	NaN	524310
Salomon_082520_TMT1_PV_SF04	28678	51.953	NaN	724420
Salomon_082520_TMT1_PV_SF04	28679	51.956	NaN	282840
Salomon_082520_TMT1_PV_SF04	28680	51.958	NaN	1109100
Salomon_082520_TMT1_PV_SF04	28683	51.963	NaN	759670
Salomon_082520_TMT1_PV_SF04	28684	51.963	NaN	67056
Salomon_082520_TMT1_PV_SF04	28687	51.97	NaN	43588
Salomon_082520_TMT1_PV_SF04	28688	51.97	NaN	36592
Salomon_082520_TMT1_PV_SF04	28691	51.977	NaN	119430
Salomon_082520_TMT1_PV_SF04	28692	51.978	NaN	53750
Salomon_082520_TMT1_PV_SF04	28695	51.985	NaN	34117
Salomon_082520_TMT1_PV_SF04	28696	51.985	NaN	50817
Salomon_082520_TMT1_PV_SF04	28703	51.995	NaN	95155
Salomon_082520_TMT1_PV_SF04	28704	51.995	NaN	898320
Salomon_082520_TMT1_PV_SF04	28705	51.996	NaN	55472
Salomon_082520_TMT1_PV_SF04	28706	52	NaN	496340
Salomon_082520_TMT1_PV_SF04	28709	52.003	NaN	1333500
Salomon_082520_TMT1_PV_SF04	28710	52.004	NaN	89367
Salomon_082520_TMT1_PV_SF04	28711	52.007	NaN	1015600
Salomon_082520_TMT1_PV_SF04	28714	52.012	NaN	254670
Salomon_082520_TMT1_PV_SF04	28715	52.013	NaN	154900
Salomon_082520_TMT1_PV_SF04	28718	52.018	NaN	445810
Salomon_082520_TMT1_PV_SF04	28719	52.018	NaN	415490
Salomon_082520_TMT1_PV_SF04	28722	52.024	NaN	38950
Salomon_082520_TMT1_PV_SF04	28723	52.024	NaN	44438
Salomon_082520_TMT1_PV_SF04	28726	52.031	NaN	53300
Salomon_082520_TMT1_PV_SF04	28727	52.031	NaN	47102
Salomon_082520_TMT1_PV_SF04	28735	52.041	NaN	580720
Salomon_082520_TMT1_PV_SF04	28736	52.042	NaN	120760
Salomon_082520_TMT1_PV_SF04	28737	52.044	NaN	382410
Salomon_082520_TMT1_PV_SF04	28738	52.047	NaN	79463
Salomon_082520_TMT1_PV_SF04	28739	52.049	NaN	289350
Salomon_082520_TMT1_PV_SF04	28740	52.052	NaN	281050
Salomon_082520_TMT1_PV_SF04	28743	52.059	NaN	71683
Salomon_082520_TMT1_PV_SF04	28744	52.059	NaN	99928
Salomon_082520_TMT1_PV_SF04	28747	52.067	NaN	112720
Salomon_082520_TMT1_PV_SF04	28748	52.067	NaN	36428
Salomon_082520_TMT1_PV_SF04	28751	52.075	NaN	84266
Salomon_082520_TMT1_PV_SF04	28752	52.075	NaN	53901
Salomon_082520_TMT1_PV_SF04	28759	52.083	NaN	6427800
Salomon_082520_TMT1_PV_SF04	28762	52.085	NaN	756180
Salomon_082520_TMT1_PV_SF04	28763	52.086	NaN	59488
Salomon_082520_TMT1_PV_SF04	28765	52.089	NaN	1836300
Salomon_082520_TMT1_PV_SF04	28766	52.09	NaN	252640
Salomon_082520_TMT1_PV_SF04	28767	52.091	NaN	517370
Salomon_082520_TMT1_PV_SF04	28768	52.094	NaN	83039
Salomon_082520_TMT1_PV_SF04	28769	52.097	NaN	368180
Salomon_082520_TMT1_PV_SF04	28772	52.103	NaN	167870
Salomon_082520_TMT1_PV_SF04	28773	52.103	NaN	339270
Salomon_082520_TMT1_PV_SF04	28776	52.11	NaN	621960
Salomon_082520_TMT1_PV_SF04	28777	52.11	NaN	44996
Salomon_082520_TMT1_PV_SF04	28785	52.12	NaN	479950
Salomon_082520_TMT1_PV_SF04	28786	52.121	NaN	121430
Salomon_082520_TMT1_PV_SF04	28787	52.124	NaN	914220
Salomon_082520_TMT1_PV_SF04	28788	52.127	NaN	55170
Salomon_082520_TMT1_PV_SF04	28789	52.13	NaN	370860
Salomon_082520_TMT1_PV_SF04	28790	52.133	NaN	153960
Salomon_082520_TMT1_PV_SF04	28793	52.14	NaN	36954
Salomon_082520_TMT1_PV_SF04	28794	52.14	NaN	169270
Salomon_082520_TMT1_PV_SF04	28797	52.149	NaN	40083
Salomon_082520_TMT1_PV_SF04	28798	52.149	NaN	282690
Salomon_082520_TMT1_PV_SF04	28801	52.157	NaN	278420
Salomon_082520_TMT1_PV_SF04	28802	52.158	NaN	65341
Salomon_082520_TMT1_PV_SF04	28808	52.17	NaN	2570300
Salomon_082520_TMT1_PV_SF04	28809	52.17	NaN	1168600
Salomon_082520_TMT1_PV_SF04	28810	52.171	NaN	229590
Salomon_082520_TMT1_PV_SF04	28811	52.175	NaN	126660
Salomon_082520_TMT1_PV_SF04	28814	52.183	NaN	329090
Salomon_082520_TMT1_PV_SF04	28815	52.183	NaN	221070
Salomon_082520_TMT1_PV_SF04	28818	52.192	NaN	41977
Salomon_082520_TMT1_PV_SF04	28819	52.193	NaN	44955
Salomon_082520_TMT1_PV_SF04	28822	52.201	NaN	130850
Salomon_082520_TMT1_PV_SF04	28823	52.201	NaN	33013
Salomon_082520_TMT1_PV_SF04	28830	52.209	NaN	3202400
Salomon_082520_TMT1_PV_SF04	28832	52.211	NaN	828420
Salomon_082520_TMT1_PV_SF04	28833	52.212	NaN	580810
Salomon_082520_TMT1_PV_SF04	28834	52.215	NaN	94273
Salomon_082520_TMT1_PV_SF04	28835	52.218	NaN	2068400
Salomon_082520_TMT1_PV_SF04	28836	52.219	NaN	520690
Salomon_082520_TMT1_PV_SF04	28839	52.225	NaN	213650
Salomon_082520_TMT1_PV_SF04	28840	52.225	NaN	82654
Salomon_082520_TMT1_PV_SF04	28843	52.233	NaN	33626
Salomon_082520_TMT1_PV_SF04	28844	52.233	NaN	171390
Salomon_082520_TMT1_PV_SF04	28847	52.241	NaN	68420
Salomon_082520_TMT1_PV_SF04	28848	52.241	NaN	89011
Salomon_082520_TMT1_PV_SF04	28851	52.249	NaN	425090
Salomon_082520_TMT1_PV_SF04	28852	52.249	NaN	38955
Salomon_082520_TMT1_PV_SF04	28856	52.257	NaN	170430
Salomon_082520_TMT1_PV_SF04	28857	52.257	NaN	300760
Salomon_082520_TMT1_PV_SF04	28860	52.264	NaN	78675
Salomon_082520_TMT1_PV_SF04	28861	52.264	NaN	485560
Salomon_082520_TMT1_PV_SF04	28864	52.27	NaN	140670
Salomon_082520_TMT1_PV_SF04	28865	52.27	NaN	33781
Salomon_082520_TMT1_PV_SF04	28868	52.279	NaN	36911
Salomon_082520_TMT1_PV_SF04	28869	52.279	NaN	78791
Salomon_082520_TMT1_PV_SF04	28871	52.284	NaN	104910
Salomon_082520_TMT1_PV_SF04	28876	52.292	NaN	472380
Salomon_082520_TMT1_PV_SF04	28877	52.293	NaN	538740
Salomon_082520_TMT1_PV_SF04	28878	52.295	NaN	84248
Salomon_082520_TMT1_PV_SF04	28881	52.303	NaN	124000
Salomon_082520_TMT1_PV_SF04	28882	52.303	NaN	39824
Salomon_082520_TMT1_PV_SF04	28885	52.31	NaN	34661
Salomon_082520_TMT1_PV_SF04	28886	52.311	NaN	45707
Salomon_082520_TMT1_PV_SF04	28894	52.321	NaN	1523100
Salomon_082520_TMT1_PV_SF04	28895	52.321	NaN	397120
Salomon_082520_TMT1_PV_SF04	28896	52.322	NaN	152160
Salomon_082520_TMT1_PV_SF04	28897	52.326	NaN	607820
Salomon_082520_TMT1_PV_SF04	28898	52.328	NaN	104020
Salomon_082520_TMT1_PV_SF04	28899	52.33	NaN	534350
Salomon_082520_TMT1_PV_SF04	28902	52.336	NaN	162490
Salomon_082520_TMT1_PV_SF04	28903	52.336	NaN	44881
Salomon_082520_TMT1_PV_SF04	28906	52.343	NaN	212690
Salomon_082520_TMT1_PV_SF04	28907	52.343	NaN	75531
Salomon_082520_TMT1_PV_SF04	28910	52.352	NaN	251090
Salomon_082520_TMT1_PV_SF04	28911	52.353	NaN	122060
Salomon_082520_TMT1_PV_SF04	28913	52.356	NaN	172590
Salomon_082520_TMT1_PV_SF04	28917	52.364	NaN	1569100
Salomon_082520_TMT1_PV_SF04	28918	52.364	NaN	152630
Salomon_082520_TMT1_PV_SF04	28921	52.371	NaN	67304
Salomon_082520_TMT1_PV_SF04	28922	52.371	NaN	255880
Salomon_082520_TMT1_PV_SF04	28925	52.378	NaN	135770
Salomon_082520_TMT1_PV_SF04	28926	52.378	NaN	121030
Salomon_082520_TMT1_PV_SF04	28928	52.382	NaN	394570
Salomon_082520_TMT1_PV_SF04	28936	52.392	NaN	537410
Salomon_082520_TMT1_PV_SF04	28937	52.392	NaN	416800
Salomon_082520_TMT1_PV_SF04	28938	52.394	NaN	1901700
Salomon_082520_TMT1_PV_SF04	28939	52.396	NaN	250120
Salomon_082520_TMT1_PV_SF04	28940	52.398	NaN	632030
Salomon_082520_TMT1_PV_SF04	28941	52.4	NaN	119150
Salomon_082520_TMT1_PV_SF04	28944	52.406	NaN	137160
Salomon_082520_TMT1_PV_SF04	28945	52.406	NaN	78067
Salomon_082520_TMT1_PV_SF04	28948	52.411	NaN	362440
Salomon_082520_TMT1_PV_SF04	28949	52.412	NaN	269480
Salomon_082520_TMT1_PV_SF04	28952	52.418	NaN	149770
Salomon_082520_TMT1_PV_SF04	28953	52.418	NaN	35937
Salomon_082520_TMT1_PV_SF04	28956	52.426	NaN	43393
Salomon_082520_TMT1_PV_SF04	28957	52.426	NaN	115740
Salomon_082520_TMT1_PV_SF04	28962	52.434	NaN	897370
Salomon_082520_TMT1_PV_SF04	28963	52.435	NaN	127760
Salomon_082520_TMT1_PV_SF04	28964	52.438	NaN	100110
Salomon_082520_TMT1_PV_SF04	28967	52.446	NaN	104940
Salomon_082520_TMT1_PV_SF04	28968	52.446	NaN	290020
Salomon_082520_TMT1_PV_SF04	28971	52.454	NaN	68855
Salomon_082520_TMT1_PV_SF04	28972	52.454	NaN	44979
Salomon_082520_TMT1_PV_SF04	28975	52.461	NaN	100210
Salomon_082520_TMT1_PV_SF04	28976	52.461	NaN	311790
Salomon_082520_TMT1_PV_SF04	28979	52.469	NaN	40694
Salomon_082520_TMT1_PV_SF04	28980	52.47	NaN	40318
Salomon_082520_TMT1_PV_SF04	28985	52.478	NaN	192080
Salomon_082520_TMT1_PV_SF04	28986	52.478	NaN	576760
Salomon_082520_TMT1_PV_SF04	28987	52.48	NaN	510510
Salomon_082520_TMT1_PV_SF04	28990	52.486	NaN	201270
Salomon_082520_TMT1_PV_SF04	28991	52.486	NaN	72297
Salomon_082520_TMT1_PV_SF04	28994	52.493	NaN	371100
Salomon_082520_TMT1_PV_SF04	28995	52.494	NaN	210800
Salomon_082520_TMT1_PV_SF04	28998	52.501	NaN	113730
Salomon_082520_TMT1_PV_SF04	28999	52.501	NaN	144450
Salomon_082520_TMT1_PV_SF04	29002	52.509	NaN	181660
Salomon_082520_TMT1_PV_SF04	29003	52.509	NaN	131340
Salomon_082520_TMT1_PV_SF04	29006	52.517	NaN	211630
Salomon_082520_TMT1_PV_SF04	29007	52.517	NaN	186560
Salomon_082520_TMT1_PV_SF04	29013	52.525	NaN	826270
Salomon_082520_TMT1_PV_SF04	29014	52.526	NaN	2052000
Salomon_082520_TMT1_PV_SF04	29015	52.527	NaN	1957700
Salomon_082520_TMT1_PV_SF04	29016	52.529	NaN	1356400
Salomon_082520_TMT1_PV_SF04	29019	52.536	NaN	307930
Salomon_082520_TMT1_PV_SF04	29020	52.536	NaN	77856
Salomon_082520_TMT1_PV_SF04	29023	52.542	NaN	465690
Salomon_082520_TMT1_PV_SF04	29024	52.542	NaN	96750
Salomon_082520_TMT1_PV_SF04	29027	52.55	NaN	74559
Salomon_082520_TMT1_PV_SF04	29028	52.551	NaN	154480
Salomon_082520_TMT1_PV_SF04	29031	52.558	NaN	264700
Salomon_082520_TMT1_PV_SF04	29032	52.558	NaN	65151
Salomon_082520_TMT1_PV_SF04	29034	52.562	NaN	24508
Salomon_082520_TMT1_PV_SF04	29038	52.57	NaN	343440
Salomon_082520_TMT1_PV_SF04	29040	52.573	NaN	266330
Salomon_082520_TMT1_PV_SF04	29041	52.573	NaN	322180
Salomon_082520_TMT1_PV_SF04	29044	52.579	NaN	860900
Salomon_082520_TMT1_PV_SF04	29045	52.58	NaN	702840
Salomon_082520_TMT1_PV_SF04	29048	52.585	NaN	352250
Salomon_082520_TMT1_PV_SF04	29049	52.585	NaN	145530
Salomon_082520_TMT1_PV_SF04	29052	52.592	NaN	561390
Salomon_082520_TMT1_PV_SF04	29053	52.593	NaN	58979
Salomon_082520_TMT1_PV_SF04	29056	52.6	NaN	374700
Salomon_082520_TMT1_PV_SF04	29057	52.6	NaN	131600
Salomon_082520_TMT1_PV_SF04	29060	52.608	NaN	29003
Salomon_082520_TMT1_PV_SF04	29061	52.608	NaN	118680
Salomon_082520_TMT1_PV_SF04	29068	52.617	NaN	1026500
Salomon_082520_TMT1_PV_SF04	29069	52.617	NaN	220930
Salomon_082520_TMT1_PV_SF04	29070	52.619	NaN	1068300
Salomon_082520_TMT1_PV_SF04	29071	52.621	NaN	396240
Salomon_082520_TMT1_PV_SF04	29072	52.623	NaN	764840
Salomon_082520_TMT1_PV_SF04	29075	52.628	NaN	998250
Salomon_082520_TMT1_PV_SF04	29076	52.628	NaN	45230
Salomon_082520_TMT1_PV_SF04	29079	52.636	NaN	70589
Salomon_082520_TMT1_PV_SF04	29080	52.636	NaN	121780
Salomon_082520_TMT1_PV_SF04	29083	52.644	NaN	32914
Salomon_082520_TMT1_PV_SF04	29084	52.644	NaN	40039
Salomon_082520_TMT1_PV_SF04	29087	52.65	NaN	400800
Salomon_082520_TMT1_PV_SF04	29088	52.65	NaN	100870
Salomon_082520_TMT1_PV_SF04	29092	52.658	NaN	245000
Salomon_082520_TMT1_PV_SF04	29093	52.658	NaN	212650
Salomon_082520_TMT1_PV_SF04	29096	52.666	NaN	47022
Salomon_082520_TMT1_PV_SF04	29097	52.666	NaN	108410
Salomon_082520_TMT1_PV_SF04	29100	52.673	NaN	150210
Salomon_082520_TMT1_PV_SF04	29101	52.674	NaN	60140
Salomon_082520_TMT1_PV_SF04	29104	52.681	NaN	50674
Salomon_082520_TMT1_PV_SF04	29105	52.681	NaN	189250
Salomon_082520_TMT1_PV_SF04	29108	52.689	NaN	110950
Salomon_082520_TMT1_PV_SF04	29109	52.689	NaN	44316
Salomon_082520_TMT1_PV_SF04	29112	52.698	NaN	162670
Salomon_082520_TMT1_PV_SF04	29113	52.698	NaN	44496
Salomon_082520_TMT1_PV_SF04	29119	52.707	NaN	550710
Salomon_082520_TMT1_PV_SF04	29120	52.707	NaN	158490
Salomon_082520_TMT1_PV_SF04	29121	52.71	NaN	310250
Salomon_082520_TMT1_PV_SF04	29122	52.712	NaN	234030
Salomon_082520_TMT1_PV_SF04	29125	52.717	NaN	147790
Salomon_082520_TMT1_PV_SF04	29126	52.718	NaN	496070
Salomon_082520_TMT1_PV_SF04	29129	52.725	NaN	62038
Salomon_082520_TMT1_PV_SF04	29130	52.726	NaN	204230
Salomon_082520_TMT1_PV_SF04	29133	52.734	NaN	87260
Salomon_082520_TMT1_PV_SF04	29134	52.734	NaN	149870
Salomon_082520_TMT1_PV_SF04	29137	52.743	NaN	379790
Salomon_082520_TMT1_PV_SF04	29138	52.744	NaN	71209
Salomon_082520_TMT1_PV_SF04	29143	52.752	NaN	1012500
Salomon_082520_TMT1_PV_SF04	29145	52.754	NaN	1207800
Salomon_082520_TMT1_PV_SF04	29146	52.755	NaN	374340
Salomon_082520_TMT1_PV_SF04	29149	52.758	NaN	239170
Salomon_082520_TMT1_PV_SF04	29151	52.76	NaN	1127900
Salomon_082520_TMT1_PV_SF04	29152	52.76	NaN	193120
Salomon_082520_TMT1_PV_SF04	29153	52.762	NaN	117480
Salomon_082520_TMT1_PV_SF04	29156	52.767	NaN	480390
Salomon_082520_TMT1_PV_SF04	29158	52.769	NaN	207860
Salomon_082520_TMT1_PV_SF04	29159	52.769	NaN	51417
Salomon_082520_TMT1_PV_SF04	29162	52.774	NaN	154730
Salomon_082520_TMT1_PV_SF04	29164	52.777	NaN	221510
Salomon_082520_TMT1_PV_SF04	29167	52.779	NaN	3168800
Salomon_082520_TMT1_PV_SF04	29168	52.779	NaN	177160
Salomon_082520_TMT1_PV_SF04	29171	52.782	NaN	358210
Salomon_082520_TMT1_PV_SF04	29172	52.783	NaN	122130
Salomon_082520_TMT1_PV_SF04	29173	52.784	NaN	662390
Salomon_082520_TMT1_PV_SF04	29176	52.788	NaN	142480
Salomon_082520_TMT1_PV_SF04	29177	52.789	NaN	139100
Salomon_082520_TMT1_PV_SF04	29185	52.796	NaN	82817
Salomon_082520_TMT1_PV_SF04	29186	52.796	NaN	28321
Salomon_082520_TMT1_PV_SF04	29187	52.8	NaN	52236
Salomon_082520_TMT1_PV_SF04	29188	52.802	NaN	46043
Salomon_082520_TMT1_PV_SF04	29189	52.805	NaN	32427
Salomon_082520_TMT1_PV_SF04	29190	52.808	NaN	225340
Salomon_082520_TMT1_PV_SF04	29193	52.815	NaN	28675
Salomon_082520_TMT1_PV_SF04	29194	52.815	NaN	36001
Salomon_082520_TMT1_PV_SF04	29197	52.822	NaN	39520
Salomon_082520_TMT1_PV_SF04	29198	52.822	NaN	48757
Salomon_082520_TMT1_PV_SF04	29201	52.827	NaN	1633400
Salomon_082520_TMT1_PV_SF04	29202	52.828	NaN	54687
Salomon_082520_TMT1_PV_SF04	29204	52.831	NaN	29268
Salomon_082520_TMT1_PV_SF04	29213	52.842	NaN	706140
Salomon_082520_TMT1_PV_SF04	29214	52.843	NaN	1163900
Salomon_082520_TMT1_PV_SF04	29215	52.844	NaN	150420
Salomon_082520_TMT1_PV_SF04	29216	52.847	NaN	375680
Salomon_082520_TMT1_PV_SF04	29217	52.849	NaN	112250
Salomon_082520_TMT1_PV_SF04	29218	52.851	NaN	560860
Salomon_082520_TMT1_PV_SF04	29219	52.855	NaN	395170
Salomon_082520_TMT1_PV_SF04	29222	52.862	NaN	41263
Salomon_082520_TMT1_PV_SF04	29223	52.862	NaN	294800
Salomon_082520_TMT1_PV_SF04	29226	52.871	NaN	58344
Salomon_082520_TMT1_PV_SF04	29227	52.871	NaN	37936
Salomon_082520_TMT1_PV_SF04	29230	52.878	NaN	341090
Salomon_082520_TMT1_PV_SF04	29231	52.878	NaN	42572
Salomon_082520_TMT1_PV_SF04	29235	52.887	NaN	3882800
Salomon_082520_TMT1_PV_SF04	29237	52.889	NaN	1493500
Salomon_082520_TMT1_PV_SF04	29238	52.889	NaN	293440
Salomon_082520_TMT1_PV_SF04	29241	52.896	NaN	114310
Salomon_082520_TMT1_PV_SF04	29242	52.896	NaN	195710
Salomon_082520_TMT1_PV_SF04	29245	52.903	NaN	126870
Salomon_082520_TMT1_PV_SF04	29246	52.904	NaN	39769
Salomon_082520_TMT1_PV_SF04	29249	52.911	NaN	143670
Salomon_082520_TMT1_PV_SF04	29250	52.911	NaN	52935
Salomon_082520_TMT1_PV_SF04	29253	52.918	NaN	309070
Salomon_082520_TMT1_PV_SF04	29254	52.918	NaN	390880
Salomon_082520_TMT1_PV_SF04	29257	52.925	NaN	30113
Salomon_082520_TMT1_PV_SF04	29258	52.926	NaN	58235
Salomon_082520_TMT1_PV_SF04	29263	52.933	NaN	1907400
Salomon_082520_TMT1_PV_SF04	29266	52.936	NaN	1449900
Salomon_082520_TMT1_PV_SF04	29267	52.936	NaN	408780
Salomon_082520_TMT1_PV_SF04	29268	52.938	NaN	987970
Salomon_082520_TMT1_PV_SF04	29269	52.939	NaN	426990
Salomon_082520_TMT1_PV_SF04	29272	52.947	NaN	947820
Salomon_082520_TMT1_PV_SF04	29273	52.947	NaN	46220
Salomon_082520_TMT1_PV_SF04	29276	52.955	NaN	68253
Salomon_082520_TMT1_PV_SF04	29277	52.956	NaN	526610
Salomon_082520_TMT1_PV_SF04	29280	52.964	NaN	439340
Salomon_082520_TMT1_PV_SF04	29281	52.964	NaN	268570
Salomon_082520_TMT1_PV_SF04	29284	52.971	NaN	220150
Salomon_082520_TMT1_PV_SF04	29285	52.972	NaN	377170
Salomon_082520_TMT1_PV_SF04	29289	52.98	NaN	1329800
Salomon_082520_TMT1_PV_SF04	29290	52.98	NaN	98884
Salomon_082520_TMT1_PV_SF04	29293	52.986	NaN	233180
Salomon_082520_TMT1_PV_SF04	29294	52.986	NaN	55702
Salomon_082520_TMT1_PV_SF04	29297	52.993	NaN	51738
Salomon_082520_TMT1_PV_SF04	29298	52.994	NaN	142890
Salomon_082520_TMT1_PV_SF04	29301	53	NaN	882320
Salomon_082520_TMT1_PV_SF04	29302	53	NaN	379460
Salomon_082520_TMT1_PV_SF04	29305	53.007	NaN	124770
Salomon_082520_TMT1_PV_SF04	29306	53.008	NaN	53229
Salomon_082520_TMT1_PV_SF04	29309	53.016	NaN	93651
Salomon_082520_TMT1_PV_SF04	29310	53.016	NaN	82443
Salomon_082520_TMT1_PV_SF04	29317	53.024	NaN	2593600
Salomon_082520_TMT1_PV_SF04	29318	53.024	NaN	935000
Salomon_082520_TMT1_PV_SF04	29319	53.026	NaN	1678100
Salomon_082520_TMT1_PV_SF04	29320	53.028	NaN	692490
Salomon_082520_TMT1_PV_SF04	29321	53.029	NaN	404330
Salomon_082520_TMT1_PV_SF04	29324	53.037	NaN	88585
Salomon_082520_TMT1_PV_SF04	29325	53.038	NaN	120830
Salomon_082520_TMT1_PV_SF04	29328	53.045	NaN	189510
Salomon_082520_TMT1_PV_SF04	29329	53.046	NaN	31298
Salomon_082520_TMT1_PV_SF04	29332	53.053	NaN	145540
Salomon_082520_TMT1_PV_SF04	29333	53.053	NaN	172120
Salomon_082520_TMT1_PV_SF04	29336	53.061	NaN	87070
Salomon_082520_TMT1_PV_SF04	29337	53.061	NaN	23722
Salomon_082520_TMT1_PV_SF04	29341	53.07	NaN	366860
Salomon_082520_TMT1_PV_SF04	29342	53.07	NaN	250020
Salomon_082520_TMT1_PV_SF04	29345	53.077	NaN	326320
Salomon_082520_TMT1_PV_SF04	29346	53.077	NaN	78301
Salomon_082520_TMT1_PV_SF04	29349	53.084	NaN	516530
Salomon_082520_TMT1_PV_SF04	29350	53.084	NaN	175310
Salomon_082520_TMT1_PV_SF04	29353	53.089	NaN	338820
Salomon_082520_TMT1_PV_SF04	29354	53.089	NaN	67406
Salomon_082520_TMT1_PV_SF04	29357	53.096	NaN	95518
Salomon_082520_TMT1_PV_SF04	29358	53.096	NaN	225710
Salomon_082520_TMT1_PV_SF04	29361	53.103	NaN	94647
Salomon_082520_TMT1_PV_SF04	29362	53.104	NaN	291080
Salomon_082520_TMT1_PV_SF04	29366	53.111	NaN	34090
Salomon_082520_TMT1_PV_SF04	29367	53.111	NaN	68647
Salomon_082520_TMT1_PV_SF04	29370	53.119	NaN	560110
Salomon_082520_TMT1_PV_SF04	29371	53.119	NaN	134670
Salomon_082520_TMT1_PV_SF04	29373	53.123	NaN	202890
Salomon_082520_TMT1_PV_SF04	29377	53.13	NaN	1284500
Salomon_082520_TMT1_PV_SF04	29379	53.132	NaN	2178500
Salomon_082520_TMT1_PV_SF04	29380	53.132	NaN	221340
Salomon_082520_TMT1_PV_SF04	29382	53.135	NaN	57049
Salomon_082520_TMT1_PV_SF04	29390	53.145	NaN	2789800
Salomon_082520_TMT1_PV_SF04	29391	53.146	NaN	108980
Salomon_082520_TMT1_PV_SF04	29392	53.148	NaN	398010
Salomon_082520_TMT1_PV_SF04	29393	53.15	NaN	75506
Salomon_082520_TMT1_PV_SF04	29394	53.153	NaN	487980
Salomon_082520_TMT1_PV_SF04	29395	53.154	NaN	61845
Salomon_082520_TMT1_PV_SF04	29398	53.161	NaN	100700
Salomon_082520_TMT1_PV_SF04	29399	53.162	NaN	42687
Salomon_082520_TMT1_PV_SF04	29401	53.166	NaN	767430
Salomon_082520_TMT1_PV_SF04	29410	53.176	NaN	39410000
Salomon_082520_TMT1_PV_SF04	29411	53.176	NaN	339300
Salomon_082520_TMT1_PV_SF04	29412	53.178	NaN	58182
Salomon_082520_TMT1_PV_SF04	29413	53.182	NaN	88584
Salomon_082520_TMT1_PV_SF04	29414	53.185	NaN	42685
Salomon_082520_TMT1_PV_SF04	29415	53.188	NaN	57250
Salomon_082520_TMT1_PV_SF04	29416	53.191	NaN	178880
Salomon_082520_TMT1_PV_SF04	29418	53.195	NaN	248930
Salomon_082520_TMT1_PV_SF04	29423	53.203	NaN	2442100
Salomon_082520_TMT1_PV_SF04	29424	53.203	NaN	333750
Salomon_082520_TMT1_PV_SF04	29425	53.205	NaN	524300
Salomon_082520_TMT1_PV_SF04	29432	53.213	NaN	520150
Salomon_082520_TMT1_PV_SF04	29433	53.214	NaN	567320
Salomon_082520_TMT1_PV_SF04	29434	53.216	NaN	254170
Salomon_082520_TMT1_PV_SF04	29435	53.218	NaN	1021700
Salomon_082520_TMT1_PV_SF04	29436	53.22	NaN	201650
Salomon_082520_TMT1_PV_SF04	29444	53.23	NaN	184890
Salomon_082520_TMT1_PV_SF04	29445	53.23	NaN	318040
Salomon_082520_TMT1_PV_SF04	29446	53.232	NaN	129280
Salomon_082520_TMT1_PV_SF04	29447	53.234	NaN	45636
Salomon_082520_TMT1_PV_SF04	29448	53.238	NaN	233550
Salomon_082520_TMT1_PV_SF04	29449	53.24	NaN	527430
Salomon_082520_TMT1_PV_SF04	29452	53.246	NaN	108360
Salomon_082520_TMT1_PV_SF04	29453	53.246	NaN	422770
Salomon_082520_TMT1_PV_SF04	29456	53.253	NaN	81870
Salomon_082520_TMT1_PV_SF04	29457	53.253	NaN	229500
Salomon_082520_TMT1_PV_SF04	29459	53.259	NaN	103630
Salomon_082520_TMT1_PV_SF04	29465	53.266	NaN	2277300
Salomon_082520_TMT1_PV_SF04	29466	53.266	NaN	161870
Salomon_082520_TMT1_PV_SF04	29467	53.27	NaN	605700
Salomon_082520_TMT1_PV_SF04	29468	53.272	NaN	102910
Salomon_082520_TMT1_PV_SF04	29477	53.28	NaN	996550
Salomon_082520_TMT1_PV_SF04	29478	53.28	NaN	1255800
Salomon_082520_TMT1_PV_SF04	29479	53.282	NaN	179650
Salomon_082520_TMT1_PV_SF04	29480	53.283	NaN	1752900
Salomon_082520_TMT1_PV_SF04	29481	53.286	NaN	370180
Salomon_082520_TMT1_PV_SF04	29482	53.288	NaN	784610
Salomon_082520_TMT1_PV_SF04	29483	53.29	NaN	121010
Salomon_082520_TMT1_PV_SF04	29486	53.297	NaN	451890
Salomon_082520_TMT1_PV_SF04	29487	53.298	NaN	50765
Salomon_082520_TMT1_PV_SF04	29490	53.305	NaN	31588
Salomon_082520_TMT1_PV_SF04	29491	53.306	NaN	78222
Salomon_082520_TMT1_PV_SF04	29498	53.316	NaN	502430
Salomon_082520_TMT1_PV_SF04	29499	53.316	NaN	268360
Salomon_082520_TMT1_PV_SF04	29500	53.319	NaN	56924
Salomon_082520_TMT1_PV_SF04	29501	53.322	NaN	187970
Salomon_082520_TMT1_PV_SF04	29502	53.325	NaN	230950
Salomon_082520_TMT1_PV_SF04	29505	53.332	NaN	67450
Salomon_082520_TMT1_PV_SF04	29506	53.332	NaN	171160
Salomon_082520_TMT1_PV_SF04	29510	53.34	NaN	3328800
Salomon_082520_TMT1_PV_SF04	29511	53.341	NaN	172330
Salomon_082520_TMT1_PV_SF04	29514	53.347	NaN	471340
Salomon_082520_TMT1_PV_SF04	29515	53.347	NaN	347110
Salomon_082520_TMT1_PV_SF04	29518	53.352	NaN	484440
Salomon_082520_TMT1_PV_SF04	29519	53.353	NaN	856820
Salomon_082520_TMT1_PV_SF04	29522	53.359	NaN	259610
Salomon_082520_TMT1_PV_SF04	29523	53.36	NaN	43319
Salomon_082520_TMT1_PV_SF04	29526	53.366	NaN	80210
Salomon_082520_TMT1_PV_SF04	29527	53.366	NaN	203910
Salomon_082520_TMT1_PV_SF04	29529	53.37	NaN	50599
Salomon_082520_TMT1_PV_SF04	29536	53.38	NaN	2024100
Salomon_082520_TMT1_PV_SF04	29537	53.38	NaN	2666000
Salomon_082520_TMT1_PV_SF04	29538	53.381	NaN	374880
Salomon_082520_TMT1_PV_SF04	29539	53.384	NaN	109330
Salomon_082520_TMT1_PV_SF04	29540	53.386	NaN	92696
Salomon_082520_TMT1_PV_SF04	29542	53.39	NaN	99471
Salomon_082520_TMT1_PV_SF04	29544	53.395	NaN	47479
Salomon_082520_TMT1_PV_SF04	29550	53.406	NaN	63281
Salomon_082520_TMT1_PV_SF04	29551	53.407	NaN	165350
Salomon_082520_TMT1_PV_SF04	29552	53.41	NaN	177450
Salomon_082520_TMT1_PV_SF04	29553	53.412	NaN	124030
Salomon_082520_TMT1_PV_SF04	29561	53.421	NaN	1403500
Salomon_082520_TMT1_PV_SF04	29562	53.421	NaN	934930
Salomon_082520_TMT1_PV_SF04	29563	53.422	NaN	489790
Salomon_082520_TMT1_PV_SF04	29564	53.424	NaN	40031
Salomon_082520_TMT1_PV_SF04	29565	53.427	NaN	126210
Salomon_082520_TMT1_PV_SF04	29566	53.43	NaN	228990
Salomon_082520_TMT1_PV_SF04	29569	53.436	NaN	144440
Salomon_082520_TMT1_PV_SF04	29570	53.436	NaN	322090
Salomon_082520_TMT1_PV_SF04	29573	53.443	NaN	45434
Salomon_082520_TMT1_PV_SF04	29574	53.443	NaN	55304
Salomon_082520_TMT1_PV_SF04	29577	53.45	NaN	125220
Salomon_082520_TMT1_PV_SF04	29578	53.45	NaN	174200
Salomon_082520_TMT1_PV_SF04	29581	53.457	NaN	478550
Salomon_082520_TMT1_PV_SF04	29582	53.458	NaN	80968
Salomon_082520_TMT1_PV_SF04	29586	53.466	NaN	14725000
Salomon_082520_TMT1_PV_SF04	29588	53.468	NaN	494550
Salomon_082520_TMT1_PV_SF04	29589	53.468	NaN	544590
Salomon_082520_TMT1_PV_SF04	29592	53.474	NaN	602820
Salomon_082520_TMT1_PV_SF04	29593	53.474	NaN	53694
Salomon_082520_TMT1_PV_SF04	29596	53.482	NaN	88085
Salomon_082520_TMT1_PV_SF04	29597	53.482	NaN	75798
Salomon_082520_TMT1_PV_SF04	29599	53.486	NaN	65311
Salomon_082520_TMT1_PV_SF04	29603	53.494	NaN	3407900
Salomon_082520_TMT1_PV_SF04	29605	53.498	NaN	1865200
Salomon_082520_TMT1_PV_SF04	29606	53.498	NaN	920650
Salomon_082520_TMT1_PV_SF04	29609	53.502	NaN	158950
Salomon_082520_TMT1_PV_SF04	29610	53.502	NaN	1084400
Salomon_082520_TMT1_PV_SF04	29613	53.507	NaN	5043600
Salomon_082520_TMT1_PV_SF04	29614	53.507	NaN	188670
Salomon_082520_TMT1_PV_SF04	29617	53.515	NaN	39315
Salomon_082520_TMT1_PV_SF04	29618	53.515	NaN	548970
Salomon_082520_TMT1_PV_SF04	29621	53.523	NaN	32745
Salomon_082520_TMT1_PV_SF04	29622	53.523	NaN	87015
Salomon_082520_TMT1_PV_SF04	29625	53.528	NaN	146020
Salomon_082520_TMT1_PV_SF04	29626	53.529	NaN	112650
Salomon_082520_TMT1_PV_SF04	29630	53.537	NaN	223070
Salomon_082520_TMT1_PV_SF04	29631	53.537	NaN	134350
Salomon_082520_TMT1_PV_SF04	29634	53.544	NaN	312980
Salomon_082520_TMT1_PV_SF04	29635	53.544	NaN	1401000
Salomon_082520_TMT1_PV_SF04	29638	53.549	NaN	671930
Salomon_082520_TMT1_PV_SF04	29639	53.549	NaN	203450
Salomon_082520_TMT1_PV_SF04	29642	53.558	NaN	1196400
Salomon_082520_TMT1_PV_SF04	29643	53.559	NaN	233040
Salomon_082520_TMT1_PV_SF04	29646	53.566	NaN	108670
Salomon_082520_TMT1_PV_SF04	29647	53.566	NaN	307240
Salomon_082520_TMT1_PV_SF04	29650	53.574	NaN	106570
Salomon_082520_TMT1_PV_SF04	29651	53.574	NaN	201890
Salomon_082520_TMT1_PV_SF04	29658	53.584	NaN	2715100
Salomon_082520_TMT1_PV_SF04	29659	53.584	NaN	2122600
Salomon_082520_TMT1_PV_SF04	29660	53.585	NaN	1470000
Salomon_082520_TMT1_PV_SF04	29661	53.586	NaN	754860
Salomon_082520_TMT1_PV_SF04	29664	53.589	NaN	1342400
Salomon_082520_TMT1_PV_SF04	29667	53.592	NaN	1786200
Salomon_082520_TMT1_PV_SF04	29670	53.595	NaN	518570
Salomon_082520_TMT1_PV_SF04	29673	53.598	NaN	268780
Salomon_082520_TMT1_PV_SF04	29676	53.601	NaN	598750
Salomon_082520_TMT1_PV_SF04	29678	53.602	NaN	1583700
Salomon_082520_TMT1_PV_SF04	29681	53.604	NaN	303840
Salomon_082520_TMT1_PV_SF04	29684	53.607	NaN	472250
Salomon_082520_TMT1_PV_SF04	29687	53.609	NaN	616050
Salomon_082520_TMT1_PV_SF04	29688	53.609	NaN	329250
Salomon_082520_TMT1_PV_SF04	29689	53.61	NaN	236990
Salomon_082520_TMT1_PV_SF04	29690	53.612	NaN	276810
Salomon_082520_TMT1_PV_SF04	29691	53.613	NaN	499260
Salomon_082520_TMT1_PV_SF04	29692	53.613	NaN	397560
Salomon_082520_TMT1_PV_SF04	29693	53.614	NaN	1095800
Salomon_082520_TMT1_PV_SF04	29694	53.615	NaN	343680
Salomon_082520_TMT1_PV_SF04	29695	53.616	NaN	110510
Salomon_082520_TMT1_PV_SF04	29696	53.618	NaN	196630
Salomon_082520_TMT1_PV_SF04	29704	53.625	NaN	48962
Salomon_082520_TMT1_PV_SF04	29705	53.625	NaN	60017
Salomon_082520_TMT1_PV_SF04	29706	53.628	NaN	49578
Salomon_082520_TMT1_PV_SF04	29707	53.631	NaN	48822
Salomon_082520_TMT1_PV_SF04	29710	53.637	NaN	23242
Salomon_082520_TMT1_PV_SF04	29711	53.638	NaN	975680
Salomon_082520_TMT1_PV_SF04	29714	53.644	NaN	124800
Salomon_082520_TMT1_PV_SF04	29715	53.645	NaN	29275
Salomon_082520_TMT1_PV_SF04	29718	53.652	NaN	743650
Salomon_082520_TMT1_PV_SF04	29719	53.652	NaN	53302
Salomon_082520_TMT1_PV_SF04	29722	53.658	NaN	97576
Salomon_082520_TMT1_PV_SF04	29723	53.659	NaN	96116
Salomon_082520_TMT1_PV_SF04	29732	53.667	NaN	1602000
Salomon_082520_TMT1_PV_SF04	29735	53.669	NaN	1365300
Salomon_082520_TMT1_PV_SF04	29736	53.67	NaN	1988800
Salomon_082520_TMT1_PV_SF04	29737	53.671	NaN	1302300
Salomon_082520_TMT1_PV_SF04	29740	53.674	NaN	1963600
Salomon_082520_TMT1_PV_SF04	29743	53.68	NaN	488920
Salomon_082520_TMT1_PV_SF04	29744	53.68	NaN	816760
Salomon_082520_TMT1_PV_SF04	29745	53.682	NaN	602950
Salomon_082520_TMT1_PV_SF04	29746	53.685	NaN	623360
Salomon_082520_TMT1_PV_SF04	29747	53.687	NaN	1788300
Salomon_082520_TMT1_PV_SF04	29748	53.69	NaN	3043900
Salomon_082520_TMT1_PV_SF04	29749	53.691	NaN	454760
Salomon_082520_TMT1_PV_SF04	29750	53.693	NaN	248270
Salomon_082520_TMT1_PV_SF04	29753	53.701	NaN	48210
Salomon_082520_TMT1_PV_SF04	29754	53.702	NaN	122180
Salomon_082520_TMT1_PV_SF04	29760	53.713	NaN	1093100
Salomon_082520_TMT1_PV_SF04	29763	53.715	NaN	2659400
Salomon_082520_TMT1_PV_SF04	29764	53.715	NaN	323570
Salomon_082520_TMT1_PV_SF04	29765	53.719	NaN	910320
Salomon_082520_TMT1_PV_SF04	29768	53.723	NaN	11423000
Salomon_082520_TMT1_PV_SF04	29769	53.724	NaN	276190
Salomon_082520_TMT1_PV_SF04	29770	53.727	NaN	205700
Salomon_082520_TMT1_PV_SF04	29771	53.729	NaN	497870
Salomon_082520_TMT1_PV_SF04	29774	53.735	NaN	424940
Salomon_082520_TMT1_PV_SF04	29775	53.735	NaN	102360
Salomon_082520_TMT1_PV_SF04	29778	53.743	NaN	31726
Salomon_082520_TMT1_PV_SF04	29779	53.743	NaN	729010
Salomon_082520_TMT1_PV_SF04	29783	53.751	NaN	4365900
Salomon_082520_TMT1_PV_SF04	29785	53.755	NaN	140340
Salomon_082520_TMT1_PV_SF04	29786	53.755	NaN	315210
Salomon_082520_TMT1_PV_SF04	29789	53.761	NaN	536660
Salomon_082520_TMT1_PV_SF04	29790	53.762	NaN	873910
Salomon_082520_TMT1_PV_SF04	29793	53.766	NaN	433700
Salomon_082520_TMT1_PV_SF04	29794	53.766	NaN	137890
Salomon_082520_TMT1_PV_SF04	29797	53.773	NaN	340600
Salomon_082520_TMT1_PV_SF04	29798	53.774	NaN	300170
Salomon_082520_TMT1_PV_SF04	29801	53.78	NaN	383780
Salomon_082520_TMT1_PV_SF04	29802	53.78	NaN	537170
Salomon_082520_TMT1_PV_SF04	29805	53.788	NaN	176840
Salomon_082520_TMT1_PV_SF04	29806	53.788	NaN	204240
Salomon_082520_TMT1_PV_SF04	29811	53.796	NaN	6804100
Salomon_082520_TMT1_PV_SF04	29813	53.798	NaN	2329800
Salomon_082520_TMT1_PV_SF04	29815	53.8	NaN	12001000
Salomon_082520_TMT1_PV_SF04	29817	53.802	NaN	593090
Salomon_082520_TMT1_PV_SF04	29818	53.802	NaN	889240
Salomon_082520_TMT1_PV_SF04	29819	53.805	NaN	1137500
Salomon_082520_TMT1_PV_SF04	29822	53.811	NaN	372370
Salomon_082520_TMT1_PV_SF04	29823	53.811	NaN	568610
Salomon_082520_TMT1_PV_SF04	29826	53.817	NaN	165620
Salomon_082520_TMT1_PV_SF04	29827	53.817	NaN	277790
Salomon_082520_TMT1_PV_SF04	29830	53.824	NaN	296060
Salomon_082520_TMT1_PV_SF04	29831	53.825	NaN	43183
Salomon_082520_TMT1_PV_SF04	29834	53.832	NaN	1493600
Salomon_082520_TMT1_PV_SF04	29835	53.832	NaN	81853
Salomon_082520_TMT1_PV_SF04	29842	53.841	NaN	74159
Salomon_082520_TMT1_PV_SF04	29843	53.841	NaN	109270
Salomon_082520_TMT1_PV_SF04	29844	53.844	NaN	355930
Salomon_082520_TMT1_PV_SF04	29845	53.847	NaN	121790
Salomon_082520_TMT1_PV_SF04	29846	53.85	NaN	714090
Salomon_082520_TMT1_PV_SF04	29849	53.854	NaN	737530
Salomon_082520_TMT1_PV_SF04	29850	53.855	NaN	68730
Salomon_082520_TMT1_PV_SF04	29852	53.859	NaN	36197
Salomon_082520_TMT1_PV_SF04	29860	53.868	NaN	387690
Salomon_082520_TMT1_PV_SF04	29861	53.869	NaN	810990
Salomon_082520_TMT1_PV_SF04	29862	53.871	NaN	869900
Salomon_082520_TMT1_PV_SF04	29863	53.872	NaN	1000500
Salomon_082520_TMT1_PV_SF04	29864	53.875	NaN	61958
Salomon_082520_TMT1_PV_SF04	29865	53.877	NaN	154760
Salomon_082520_TMT1_PV_SF04	29868	53.883	NaN	789030
Salomon_082520_TMT1_PV_SF04	29869	53.883	NaN	273560
Salomon_082520_TMT1_PV_SF04	29872	53.889	NaN	947770
Salomon_082520_TMT1_PV_SF04	29873	53.89	NaN	380880
Salomon_082520_TMT1_PV_SF04	29876	53.896	NaN	137880
Salomon_082520_TMT1_PV_SF04	29877	53.896	NaN	277890
Salomon_082520_TMT1_PV_SF04	29884	53.906	NaN	1397100
Salomon_082520_TMT1_PV_SF04	29885	53.906	NaN	377140
Salomon_082520_TMT1_PV_SF04	29886	53.909	NaN	183770
Salomon_082520_TMT1_PV_SF04	29887	53.913	NaN	114360
Salomon_082520_TMT1_PV_SF04	29888	53.916	NaN	74653
Salomon_082520_TMT1_PV_SF04	29891	53.923	NaN	116800
Salomon_082520_TMT1_PV_SF04	29892	53.923	NaN	596570
Salomon_082520_TMT1_PV_SF04	29900	53.933	NaN	438520
Salomon_082520_TMT1_PV_SF04	29901	53.933	NaN	518620
Salomon_082520_TMT1_PV_SF04	29902	53.935	NaN	252280
Salomon_082520_TMT1_PV_SF04	29903	53.936	NaN	636390
Salomon_082520_TMT1_PV_SF04	29904	53.939	NaN	184910
Salomon_082520_TMT1_PV_SF04	29905	53.942	NaN	568860
Salomon_082520_TMT1_PV_SF04	29908	53.949	NaN	102290
Salomon_082520_TMT1_PV_SF04	29909	53.949	NaN	356200
Salomon_082520_TMT1_PV_SF04	29912	53.955	NaN	278670
Salomon_082520_TMT1_PV_SF04	29913	53.955	NaN	89510
Salomon_082520_TMT1_PV_SF04	29916	53.963	NaN	45298
Salomon_082520_TMT1_PV_SF04	29917	53.963	NaN	120880
Salomon_082520_TMT1_PV_SF04	29919	53.968	NaN	89026
Salomon_082520_TMT1_PV_SF04	29925	53.977	NaN	158350
Salomon_082520_TMT1_PV_SF04	29926	53.977	NaN	1525900
Salomon_082520_TMT1_PV_SF04	29927	53.979	NaN	301860
Salomon_082520_TMT1_PV_SF04	29928	53.982	NaN	691290
Salomon_082520_TMT1_PV_SF04	29931	53.987	NaN	54909
Salomon_082520_TMT1_PV_SF04	29932	53.988	NaN	34914
Salomon_082520_TMT1_PV_SF04	29935	53.995	NaN	41437
Salomon_082520_TMT1_PV_SF04	29936	53.995	NaN	83550
Salomon_082520_TMT1_PV_SF04	29939	54.002	NaN	89114
Salomon_082520_TMT1_PV_SF04	29940	54.002	NaN	3035400
Salomon_082520_TMT1_PV_SF04	29942	54.008	NaN	56363
Salomon_082520_TMT1_PV_SF04	29951	54.017	NaN	16286000
Salomon_082520_TMT1_PV_SF04	29954	54.02	NaN	539250
Salomon_082520_TMT1_PV_SF04	29957	54.022	NaN	5892500
Salomon_082520_TMT1_PV_SF04	29958	54.023	NaN	2956000
Salomon_082520_TMT1_PV_SF04	29959	54.024	NaN	479820
Salomon_082520_TMT1_PV_SF04	29961	54.027	NaN	529570
Salomon_082520_TMT1_PV_SF04	29962	54.028	NaN	316250
Salomon_082520_TMT1_PV_SF04	29964	54.032	NaN	629650
Salomon_082520_TMT1_PV_SF04	29965	54.033	NaN	80531
Salomon_082520_TMT1_PV_SF04	29966	54.036	NaN	138760
Salomon_082520_TMT1_PV_SF04	29967	54.039	NaN	119480
Salomon_082520_TMT1_PV_SF04	29968	54.042	NaN	40742
Salomon_082520_TMT1_PV_SF04	29969	54.045	NaN	64581
Salomon_082520_TMT1_PV_SF04	29972	54.052	NaN	122780
Salomon_082520_TMT1_PV_SF04	29973	54.053	NaN	44920
Salomon_082520_TMT1_PV_SF04	29977	54.061	NaN	1217800
Salomon_082520_TMT1_PV_SF04	29978	54.061	NaN	501490
Salomon_082520_TMT1_PV_SF04	29981	54.066	NaN	269280
Salomon_082520_TMT1_PV_SF04	29982	54.066	NaN	199660
Salomon_082520_TMT1_PV_SF04	29985	54.074	NaN	56286
Salomon_082520_TMT1_PV_SF04	29986	54.074	NaN	116360
Salomon_082520_TMT1_PV_SF04	29989	54.081	NaN	373900
Salomon_082520_TMT1_PV_SF04	29990	54.082	NaN	623910
Salomon_082520_TMT1_PV_SF04	29993	54.089	NaN	30140
Salomon_082520_TMT1_PV_SF04	29994	54.089	NaN	98562
Salomon_082520_TMT1_PV_SF04	29997	54.096	NaN	235000
Salomon_082520_TMT1_PV_SF04	29998	54.096	NaN	95912
Salomon_082520_TMT1_PV_SF04	30003	54.105	NaN	1102900
Salomon_082520_TMT1_PV_SF04	30004	54.105	NaN	368490
Salomon_082520_TMT1_PV_SF04	30005	54.107	NaN	187570
Salomon_082520_TMT1_PV_SF04	30008	54.115	NaN	78106
Salomon_082520_TMT1_PV_SF04	30009	54.115	NaN	357020
Salomon_082520_TMT1_PV_SF04	30012	54.12	NaN	169180
Salomon_082520_TMT1_PV_SF04	30013	54.121	NaN	60134
Salomon_082520_TMT1_PV_SF04	30016	54.128	NaN	819160
Salomon_082520_TMT1_PV_SF04	30017	54.129	NaN	32712
Salomon_082520_TMT1_PV_SF04	30020	54.136	NaN	167630
Salomon_082520_TMT1_PV_SF04	30021	54.137	NaN	66489
Salomon_082520_TMT1_PV_SF04	30025	54.145	NaN	5420400
Salomon_082520_TMT1_PV_SF04	30027	54.147	NaN	688140
Salomon_082520_TMT1_PV_SF04	30028	54.148	NaN	463070
Salomon_082520_TMT1_PV_SF04	30031	54.152	NaN	145200
Salomon_082520_TMT1_PV_SF04	30032	54.152	NaN	91641
Salomon_082520_TMT1_PV_SF04	30035	54.158	NaN	391740
Salomon_082520_TMT1_PV_SF04	30036	54.159	NaN	126600
Salomon_082520_TMT1_PV_SF04	30039	54.165	NaN	88037
Salomon_082520_TMT1_PV_SF04	30040	54.165	NaN	41953
Salomon_082520_TMT1_PV_SF04	30042	54.17	NaN	47582
Salomon_082520_TMT1_PV_SF04	30048	54.178	NaN	2916200
Salomon_082520_TMT1_PV_SF04	30049	54.178	NaN	735910
Salomon_082520_TMT1_PV_SF04	30050	54.18	NaN	930260
Salomon_082520_TMT1_PV_SF04	30051	54.181	NaN	432390
Salomon_082520_TMT1_PV_SF04	30054	54.187	NaN	112740
Salomon_082520_TMT1_PV_SF04	30055	54.187	NaN	388030
Salomon_082520_TMT1_PV_SF04	30058	54.193	NaN	1900000
Salomon_082520_TMT1_PV_SF04	30059	54.193	NaN	65157
Salomon_082520_TMT1_PV_SF04	30062	54.2	NaN	39236
Salomon_082520_TMT1_PV_SF04	30063	54.2	NaN	205010
Salomon_082520_TMT1_PV_SF04	30066	54.207	NaN	35743
Salomon_082520_TMT1_PV_SF04	30067	54.208	NaN	105270
Salomon_082520_TMT1_PV_SF04	30070	54.214	NaN	608240
Salomon_082520_TMT1_PV_SF04	30071	54.215	NaN	183320
Salomon_082520_TMT1_PV_SF04	30075	54.223	NaN	113910
Salomon_082520_TMT1_PV_SF04	30076	54.223	NaN	350380
Salomon_082520_TMT1_PV_SF04	30079	54.23	NaN	266860
Salomon_082520_TMT1_PV_SF04	30080	54.23	NaN	265250
Salomon_082520_TMT1_PV_SF04	30083	54.235	NaN	295630
Salomon_082520_TMT1_PV_SF04	30084	54.235	NaN	296600
Salomon_082520_TMT1_PV_SF04	30087	54.24	NaN	1391800
Salomon_082520_TMT1_PV_SF04	30088	54.241	NaN	28396
Salomon_082520_TMT1_PV_SF04	30091	54.247	NaN	158870
Salomon_082520_TMT1_PV_SF04	30092	54.248	NaN	51135
Salomon_082520_TMT1_PV_SF04	30095	54.255	NaN	44722
Salomon_082520_TMT1_PV_SF04	30096	54.255	NaN	79321
Salomon_082520_TMT1_PV_SF04	30099	54.263	NaN	51514
Salomon_082520_TMT1_PV_SF04	30100	54.263	NaN	43301
Salomon_082520_TMT1_PV_SF04	30104	54.271	NaN	215130
Salomon_082520_TMT1_PV_SF04	30105	54.272	NaN	1386400
Salomon_082520_TMT1_PV_SF04	30108	54.276	NaN	698620
Salomon_082520_TMT1_PV_SF04	30109	54.277	NaN	139320
Salomon_082520_TMT1_PV_SF04	30112	54.284	NaN	133800
Salomon_082520_TMT1_PV_SF04	30113	54.284	NaN	71965
Salomon_082520_TMT1_PV_SF04	30116	54.292	NaN	39826
Salomon_082520_TMT1_PV_SF04	30117	54.292	NaN	124530
Salomon_082520_TMT1_PV_SF04	30120	54.298	NaN	44696
Salomon_082520_TMT1_PV_SF04	30121	54.299	NaN	82909
Salomon_082520_TMT1_PV_SF04	30124	54.306	NaN	78913
Salomon_082520_TMT1_PV_SF04	30125	54.306	NaN	111960
Salomon_082520_TMT1_PV_SF04	30131	54.315	NaN	1121800
Salomon_082520_TMT1_PV_SF04	30132	54.315	NaN	1164400
Salomon_082520_TMT1_PV_SF04	30133	54.317	NaN	500810
Salomon_082520_TMT1_PV_SF04	30134	54.319	NaN	843410
Salomon_082520_TMT1_PV_SF04	30137	54.323	NaN	2178200
Salomon_082520_TMT1_PV_SF04	30138	54.324	NaN	359100
Salomon_082520_TMT1_PV_SF04	30141	54.331	NaN	286950
Salomon_082520_TMT1_PV_SF04	30142	54.331	NaN	474020
Salomon_082520_TMT1_PV_SF04	30145	54.338	NaN	132630
Salomon_082520_TMT1_PV_SF04	30146	54.338	NaN	514490
Salomon_082520_TMT1_PV_SF04	30149	54.346	NaN	186970
Salomon_082520_TMT1_PV_SF04	30150	54.346	NaN	255290
Salomon_082520_TMT1_PV_SF04	30153	54.353	NaN	44427
Salomon_082520_TMT1_PV_SF04	30154	54.353	NaN	151800
Salomon_082520_TMT1_PV_SF04	30159	54.361	NaN	558210
Salomon_082520_TMT1_PV_SF04	30160	54.361	NaN	269330
Salomon_082520_TMT1_PV_SF04	30161	54.365	NaN	112580
Salomon_082520_TMT1_PV_SF04	30164	54.373	NaN	61347
Salomon_082520_TMT1_PV_SF04	30165	54.374	NaN	146810
Salomon_082520_TMT1_PV_SF04	30168	54.381	NaN	107550
Salomon_082520_TMT1_PV_SF04	30169	54.382	NaN	62587
Salomon_082520_TMT1_PV_SF04	30172	54.389	NaN	69684
Salomon_082520_TMT1_PV_SF04	30173	54.39	NaN	45903
Salomon_082520_TMT1_PV_SF04	30176	54.397	NaN	275160
Salomon_082520_TMT1_PV_SF04	30177	54.397	NaN	30897
Salomon_082520_TMT1_PV_SF04	30182	54.406	NaN	390050
Salomon_082520_TMT1_PV_SF04	30183	54.407	NaN	250950
Salomon_082520_TMT1_PV_SF04	30186	54.414	NaN	666210
Salomon_082520_TMT1_PV_SF04	30187	54.414	NaN	35677
Salomon_082520_TMT1_PV_SF04	30188	54.417	NaN	245680
Salomon_082520_TMT1_PV_SF04	30191	54.425	NaN	77342
Salomon_082520_TMT1_PV_SF04	30192	54.425	NaN	33947
Salomon_082520_TMT1_PV_SF04	30195	54.432	NaN	35085
Salomon_082520_TMT1_PV_SF04	30196	54.433	NaN	33352
Salomon_082520_TMT1_PV_SF04	30199	54.442	NaN	82516
Salomon_082520_TMT1_PV_SF04	30200	54.442	NaN	50266
Salomon_082520_TMT1_PV_SF04	30207	54.452	NaN	695480
Salomon_082520_TMT1_PV_SF04	30208	54.453	NaN	1269300
Salomon_082520_TMT1_PV_SF04	30209	54.454	NaN	2244000
Salomon_082520_TMT1_PV_SF04	30210	54.456	NaN	96067
Salomon_082520_TMT1_PV_SF04	30211	54.458	NaN	428900
Salomon_082520_TMT1_PV_SF04	30214	54.464	NaN	563150
Salomon_082520_TMT1_PV_SF04	30215	54.464	NaN	1021100
Salomon_082520_TMT1_PV_SF04	30218	54.472	NaN	328340
Salomon_082520_TMT1_PV_SF04	30219	54.472	NaN	292850
Salomon_082520_TMT1_PV_SF04	30222	54.479	NaN	268320
Salomon_082520_TMT1_PV_SF04	30223	54.479	NaN	151500
Salomon_082520_TMT1_PV_SF04	30226	54.486	NaN	259460
Salomon_082520_TMT1_PV_SF04	30227	54.486	NaN	112520
Salomon_082520_TMT1_PV_SF04	30231	54.494	NaN	803760
Salomon_082520_TMT1_PV_SF04	30234	54.497	NaN	2285200
Salomon_082520_TMT1_PV_SF04	30235	54.497	NaN	523390
Salomon_082520_TMT1_PV_SF04	30236	54.499	NaN	140670
Salomon_082520_TMT1_PV_SF04	30239	54.506	NaN	608600
Salomon_082520_TMT1_PV_SF04	30240	54.506	NaN	86589
Salomon_082520_TMT1_PV_SF04	30243	54.517	NaN	55833
Salomon_082520_TMT1_PV_SF04	30244	54.517	NaN	49820
Salomon_082520_TMT1_PV_SF04	30247	54.526	NaN	37666
Salomon_082520_TMT1_PV_SF04	30248	54.527	NaN	106660
Salomon_082520_TMT1_PV_SF04	30251	54.536	NaN	146300
Salomon_082520_TMT1_PV_SF04	30252	54.536	NaN	189270
Salomon_082520_TMT1_PV_SF04	30257	54.544	NaN	51138
Salomon_082520_TMT1_PV_SF04	30258	54.545	NaN	486090
Salomon_082520_TMT1_PV_SF04	30259	54.548	NaN	561150
Salomon_082520_TMT1_PV_SF04	30262	54.555	NaN	415830
Salomon_082520_TMT1_PV_SF04	30263	54.555	NaN	155820
Salomon_082520_TMT1_PV_SF04	30266	54.561	NaN	109950
Salomon_082520_TMT1_PV_SF04	30267	54.561	NaN	97490
Salomon_082520_TMT1_PV_SF04	30270	54.569	NaN	37427
Salomon_082520_TMT1_PV_SF04	30271	54.569	NaN	53616
Salomon_082520_TMT1_PV_SF04	30274	54.576	NaN	104790
Salomon_082520_TMT1_PV_SF04	30275	54.577	NaN	121180
Salomon_082520_TMT1_PV_SF04	30277	54.581	NaN	75133
Salomon_082520_TMT1_PV_SF04	30283	54.589	NaN	1091000
Salomon_082520_TMT1_PV_SF04	30286	54.592	NaN	6391700
Salomon_082520_TMT1_PV_SF04	30287	54.592	NaN	444620
Salomon_082520_TMT1_PV_SF04	30288	54.595	NaN	370630
Salomon_082520_TMT1_PV_SF04	30289	54.598	NaN	325370
Salomon_082520_TMT1_PV_SF04	30290	54.601	NaN	368320
Salomon_082520_TMT1_PV_SF04	30293	54.609	NaN	69464
Salomon_082520_TMT1_PV_SF04	30294	54.609	NaN	79069
Salomon_082520_TMT1_PV_SF04	30297	54.616	NaN	173210
Salomon_082520_TMT1_PV_SF04	30298	54.617	NaN	226810
Salomon_082520_TMT1_PV_SF04	30301	54.624	NaN	104140
Salomon_082520_TMT1_PV_SF04	30302	54.625	NaN	359480
Salomon_082520_TMT1_PV_SF04	30310	54.635	NaN	674390
Salomon_082520_TMT1_PV_SF04	30311	54.635	NaN	176580
Salomon_082520_TMT1_PV_SF04	30312	54.636	NaN	1985900
Salomon_082520_TMT1_PV_SF04	30313	54.638	NaN	853950
Salomon_082520_TMT1_PV_SF04	30314	54.639	NaN	215340
Salomon_082520_TMT1_PV_SF04	30315	54.642	NaN	407840
Salomon_082520_TMT1_PV_SF04	30318	54.646	NaN	401700
Salomon_082520_TMT1_PV_SF04	30319	54.647	NaN	388810
Salomon_082520_TMT1_PV_SF04	30322	54.653	NaN	431350
Salomon_082520_TMT1_PV_SF04	30323	54.653	NaN	40885
Salomon_082520_TMT1_PV_SF04	30326	54.66	NaN	310460
Salomon_082520_TMT1_PV_SF04	30327	54.66	NaN	206060
Salomon_082520_TMT1_PV_SF04	30330	54.667	NaN	38512
Salomon_082520_TMT1_PV_SF04	30331	54.667	NaN	133140
Salomon_082520_TMT1_PV_SF04	30338	54.677	NaN	1167200
Salomon_082520_TMT1_PV_SF04	30341	54.68	NaN	894630
Salomon_082520_TMT1_PV_SF04	30342	54.68	NaN	621370
Salomon_082520_TMT1_PV_SF04	30344	54.683	NaN	457950
Salomon_082520_TMT1_PV_SF04	30345	54.684	NaN	154430
Salomon_082520_TMT1_PV_SF04	30346	54.685	NaN	1168300
Salomon_082520_TMT1_PV_SF04	30347	54.686	NaN	351060
Salomon_082520_TMT1_PV_SF04	30350	54.69	NaN	341080
Salomon_082520_TMT1_PV_SF04	30353	54.693	NaN	2496500
Salomon_082520_TMT1_PV_SF04	30354	54.693	NaN	1552700
Salomon_082520_TMT1_PV_SF04	30355	54.694	NaN	610310
Salomon_082520_TMT1_PV_SF04	30356	54.696	NaN	228730
Salomon_082520_TMT1_PV_SF04	30359	54.702	NaN	80164
Salomon_082520_TMT1_PV_SF04	30360	54.702	NaN	76926
Salomon_082520_TMT1_PV_SF04	30363	54.707	NaN	164310
Salomon_082520_TMT1_PV_SF04	30366	54.71	NaN	190730
Salomon_082520_TMT1_PV_SF04	30367	54.711	NaN	174450
Salomon_082520_TMT1_PV_SF04	30368	54.712	NaN	573690
Salomon_082520_TMT1_PV_SF04	30375	54.72	NaN	30304
Salomon_082520_TMT1_PV_SF04	30376	54.72	NaN	98788
Salomon_082520_TMT1_PV_SF04	30377	54.722	NaN	43493
Salomon_082520_TMT1_PV_SF04	30378	54.725	NaN	267170
Salomon_082520_TMT1_PV_SF04	30379	54.727	NaN	98362
Salomon_082520_TMT1_PV_SF04	30382	54.733	NaN	37146
Salomon_082520_TMT1_PV_SF04	30383	54.734	NaN	27121
Salomon_082520_TMT1_PV_SF04	30386	54.74	NaN	36422
Salomon_082520_TMT1_PV_SF04	30387	54.741	NaN	34729
Salomon_082520_TMT1_PV_SF04	30390	54.748	NaN	35927
Salomon_082520_TMT1_PV_SF04	30391	54.748	NaN	106380
Salomon_082520_TMT1_PV_SF04	30394	54.755	NaN	57619
Salomon_082520_TMT1_PV_SF04	30395	54.755	NaN	42169
Salomon_082520_TMT1_PV_SF04	30404	54.765	NaN	2889100
Salomon_082520_TMT1_PV_SF04	30407	54.767	NaN	3817000
Salomon_082520_TMT1_PV_SF04	30408	54.768	NaN	1890000
Salomon_082520_TMT1_PV_SF04	30409	54.769	NaN	285430
Salomon_082520_TMT1_PV_SF04	30410	54.771	NaN	59132
Salomon_082520_TMT1_PV_SF04	30411	54.774	NaN	126710
Salomon_082520_TMT1_PV_SF04	30412	54.777	NaN	164300
Salomon_082520_TMT1_PV_SF04	30413	54.779	NaN	121770
Salomon_082520_TMT1_PV_SF04	30414	54.782	NaN	180660
Salomon_082520_TMT1_PV_SF04	30417	54.789	NaN	89013
Salomon_082520_TMT1_PV_SF04	30418	54.79	NaN	58670
Salomon_082520_TMT1_PV_SF04	30421	54.796	NaN	431710
Salomon_082520_TMT1_PV_SF04	30422	54.797	NaN	40344
Salomon_082520_TMT1_PV_SF04	30428	54.806	NaN	414310
Salomon_082520_TMT1_PV_SF04	30429	54.807	NaN	56691
Salomon_082520_TMT1_PV_SF04	30430	54.81	NaN	212340
Salomon_082520_TMT1_PV_SF04	30431	54.813	NaN	290000
Salomon_082520_TMT1_PV_SF04	30434	54.821	NaN	334450
Salomon_082520_TMT1_PV_SF04	30435	54.821	NaN	111900
Salomon_082520_TMT1_PV_SF04	30438	54.828	NaN	186830
Salomon_082520_TMT1_PV_SF04	30439	54.828	NaN	33866
Salomon_082520_TMT1_PV_SF04	30442	54.836	NaN	140820
Salomon_082520_TMT1_PV_SF04	30443	54.836	NaN	109300
Salomon_082520_TMT1_PV_SF04	30446	54.844	NaN	38370
Salomon_082520_TMT1_PV_SF04	30447	54.844	NaN	31328
Salomon_082520_TMT1_PV_SF04	30453	54.854	NaN	178050
Salomon_082520_TMT1_PV_SF04	30454	54.854	NaN	110220
Salomon_082520_TMT1_PV_SF04	30455	54.858	NaN	626030
Salomon_082520_TMT1_PV_SF04	30456	54.861	NaN	116050
Salomon_082520_TMT1_PV_SF04	30459	54.869	NaN	190280
Salomon_082520_TMT1_PV_SF04	30460	54.869	NaN	49571
Salomon_082520_TMT1_PV_SF04	30463	54.876	NaN	80784
Salomon_082520_TMT1_PV_SF04	30464	54.877	NaN	74108
Salomon_082520_TMT1_PV_SF04	30466	54.881	NaN	33523
Salomon_082520_TMT1_PV_SF04	30471	54.889	NaN	1152200
Salomon_082520_TMT1_PV_SF04	30472	54.889	NaN	590100
Salomon_082520_TMT1_PV_SF04	30473	54.891	NaN	651520
Salomon_082520_TMT1_PV_SF04	30476	54.898	NaN	198090
Salomon_082520_TMT1_PV_SF04	30477	54.898	NaN	128610
Salomon_082520_TMT1_PV_SF04	30480	54.906	NaN	105570
Salomon_082520_TMT1_PV_SF04	30481	54.906	NaN	32127
Salomon_082520_TMT1_PV_SF04	30484	54.915	NaN	32922
Salomon_082520_TMT1_PV_SF04	30485	54.915	NaN	364110
Salomon_082520_TMT1_PV_SF04	30488	54.924	NaN	34665
Salomon_082520_TMT1_PV_SF04	30489	54.925	NaN	99176
Salomon_082520_TMT1_PV_SF04	30497	54.935	NaN	3191700
Salomon_082520_TMT1_PV_SF04	30498	54.936	NaN	1368900
Salomon_082520_TMT1_PV_SF04	30499	54.937	NaN	355750
Salomon_082520_TMT1_PV_SF04	30500	54.938	NaN	74463
Salomon_082520_TMT1_PV_SF04	30501	54.942	NaN	96917
Salomon_082520_TMT1_PV_SF04	30502	54.945	NaN	52978
Salomon_082520_TMT1_PV_SF04	30505	54.952	NaN	323690
Salomon_082520_TMT1_PV_SF04	30506	54.952	NaN	285020
Salomon_082520_TMT1_PV_SF04	30509	54.959	NaN	60677
Salomon_082520_TMT1_PV_SF04	30510	54.959	NaN	82611
Salomon_082520_TMT1_PV_SF04	30513	54.966	NaN	149210
Salomon_082520_TMT1_PV_SF04	30514	54.966	NaN	157840
Salomon_082520_TMT1_PV_SF04	30519	54.974	NaN	292840
Salomon_082520_TMT1_PV_SF04	30520	54.975	NaN	290070
Salomon_082520_TMT1_PV_SF04	30521	54.977	NaN	986850
Salomon_082520_TMT1_PV_SF04	30524	54.983	NaN	147020
Salomon_082520_TMT1_PV_SF04	30525	54.984	NaN	43538
Salomon_082520_TMT1_PV_SF04	30528	54.991	NaN	169870
Salomon_082520_TMT1_PV_SF04	30529	54.991	NaN	397540
Salomon_082520_TMT1_PV_SF04	30532	54.998	NaN	151300
Salomon_082520_TMT1_PV_SF04	30533	54.998	NaN	45910
Salomon_082520_TMT1_PV_SF04	30536	55.006	NaN	39923
Salomon_082520_TMT1_PV_SF04	30537	55.006	NaN	139880
Salomon_082520_TMT1_PV_SF04	30540	55.013	NaN	64831
Salomon_082520_TMT1_PV_SF04	30541	55.014	NaN	235330
Salomon_082520_TMT1_PV_SF04	30548	55.024	NaN	107610
Salomon_082520_TMT1_PV_SF04	30549	55.024	NaN	220310
Salomon_082520_TMT1_PV_SF04	30550	55.027	NaN	115360
Salomon_082520_TMT1_PV_SF04	30551	55.029	NaN	110210
Salomon_082520_TMT1_PV_SF04	30552	55.03	NaN	134670
Salomon_082520_TMT1_PV_SF04	30555	55.038	NaN	396940
Salomon_082520_TMT1_PV_SF04	30556	55.038	NaN	44254
Salomon_082520_TMT1_PV_SF04	30559	55.046	NaN	201430
Salomon_082520_TMT1_PV_SF04	30560	55.046	NaN	209920
Salomon_082520_TMT1_PV_SF04	30563	55.052	NaN	211390
Salomon_082520_TMT1_PV_SF04	30564	55.052	NaN	148350
Salomon_082520_TMT1_PV_SF04	30567	55.06	NaN	51187
Salomon_082520_TMT1_PV_SF04	30568	55.061	NaN	116420
Salomon_082520_TMT1_PV_SF04	30574	55.07	NaN	58598
Salomon_082520_TMT1_PV_SF04	30577	55.073	NaN	1580200
Salomon_082520_TMT1_PV_SF04	30578	55.073	NaN	37592
Salomon_082520_TMT1_PV_SF04	30579	55.076	NaN	55766
Salomon_082520_TMT1_PV_SF04	30580	55.079	NaN	63668
Salomon_082520_TMT1_PV_SF04	30581	55.083	NaN	514630
Salomon_082520_TMT1_PV_SF04	30584	55.089	NaN	125960
Salomon_082520_TMT1_PV_SF04	30585	55.09	NaN	171660
Salomon_082520_TMT1_PV_SF04	30588	55.097	NaN	112840
Salomon_082520_TMT1_PV_SF04	30589	55.098	NaN	98654
Salomon_082520_TMT1_PV_SF04	30592	55.105	NaN	79902
Salomon_082520_TMT1_PV_SF04	30593	55.106	NaN	32252
Salomon_082520_TMT1_PV_SF04	30601	55.115	NaN	3330300
Salomon_082520_TMT1_PV_SF04	30602	55.116	NaN	648720
Salomon_082520_TMT1_PV_SF04	30603	55.117	NaN	277970
Salomon_082520_TMT1_PV_SF04	30604	55.12	NaN	126060
Salomon_082520_TMT1_PV_SF04	30605	55.123	NaN	236090
Salomon_082520_TMT1_PV_SF04	30606	55.126	NaN	678990
Salomon_082520_TMT1_PV_SF04	30609	55.133	NaN	95155
Salomon_082520_TMT1_PV_SF04	30610	55.133	NaN	107390
Salomon_082520_TMT1_PV_SF04	30613	55.141	NaN	126850
Salomon_082520_TMT1_PV_SF04	30614	55.141	NaN	120680
Salomon_082520_TMT1_PV_SF04	30617	55.148	NaN	61842
Salomon_082520_TMT1_PV_SF04	30618	55.149	NaN	63209
Salomon_082520_TMT1_PV_SF04	30625	55.158	NaN	142060
Salomon_082520_TMT1_PV_SF04	30626	55.158	NaN	130920
Salomon_082520_TMT1_PV_SF04	30627	55.161	NaN	565860
Salomon_082520_TMT1_PV_SF04	30628	55.163	NaN	387930
Salomon_082520_TMT1_PV_SF04	30629	55.165	NaN	120330
Salomon_082520_TMT1_PV_SF04	30632	55.174	NaN	85471
Salomon_082520_TMT1_PV_SF04	30633	55.174	NaN	425570
Salomon_082520_TMT1_PV_SF04	30636	55.181	NaN	48469
Salomon_082520_TMT1_PV_SF04	30637	55.182	NaN	37594
Salomon_082520_TMT1_PV_SF04	30640	55.189	NaN	56014
Salomon_082520_TMT1_PV_SF04	30641	55.19	NaN	50520
Salomon_082520_TMT1_PV_SF04	30648	55.2	NaN	462080
Salomon_082520_TMT1_PV_SF04	30649	55.2	NaN	37949
Salomon_082520_TMT1_PV_SF04	30650	55.203	NaN	158270
Salomon_082520_TMT1_PV_SF04	30651	55.206	NaN	319220
Salomon_082520_TMT1_PV_SF04	30652	55.209	NaN	81970
Salomon_082520_TMT1_PV_SF04	30655	55.217	NaN	65160
Salomon_082520_TMT1_PV_SF04	30656	55.217	NaN	181590
Salomon_082520_TMT1_PV_SF04	30659	55.224	NaN	411930
Salomon_082520_TMT1_PV_SF04	30660	55.224	NaN	23467
Salomon_082520_TMT1_PV_SF04	30663	55.231	NaN	98625
Salomon_082520_TMT1_PV_SF04	30664	55.232	NaN	139050
Salomon_082520_TMT1_PV_SF04	30666	55.234	NaN	59296
Salomon_082520_TMT1_PV_SF04	30671	55.242	NaN	11060000
Salomon_082520_TMT1_PV_SF04	30674	55.245	NaN	1365300
Salomon_082520_TMT1_PV_SF04	30675	55.245	NaN	413830
Salomon_082520_TMT1_PV_SF04	30676	55.247	NaN	410530
Salomon_082520_TMT1_PV_SF04	30677	55.25	NaN	254770
Salomon_082520_TMT1_PV_SF04	30680	55.256	NaN	779390
Salomon_082520_TMT1_PV_SF04	30681	55.257	NaN	1062800
Salomon_082520_TMT1_PV_SF04	30684	55.263	NaN	520620
Salomon_082520_TMT1_PV_SF04	30687	55.265	NaN	227280
Salomon_082520_TMT1_PV_SF04	30688	55.266	NaN	29503
Salomon_082520_TMT1_PV_SF04	30689	55.269	NaN	25020
Salomon_082520_TMT1_PV_SF04	30692	55.277	NaN	114940
Salomon_082520_TMT1_PV_SF04	30693	55.277	NaN	75818
Salomon_082520_TMT1_PV_SF04	30697	55.285	NaN	2074100
Salomon_082520_TMT1_PV_SF04	30698	55.285	NaN	628410
Salomon_082520_TMT1_PV_SF04	30701	55.291	NaN	99450
Salomon_082520_TMT1_PV_SF04	30702	55.291	NaN	115210
Salomon_082520_TMT1_PV_SF04	30705	55.299	NaN	286700
Salomon_082520_TMT1_PV_SF04	30706	55.299	NaN	34006
Salomon_082520_TMT1_PV_SF04	30709	55.307	NaN	64900
Salomon_082520_TMT1_PV_SF04	30710	55.307	NaN	159490
Salomon_082520_TMT1_PV_SF04	30713	55.316	NaN	64734
Salomon_082520_TMT1_PV_SF04	30714	55.316	NaN	36831
Salomon_082520_TMT1_PV_SF04	30717	55.327	NaN	180660
Salomon_082520_TMT1_PV_SF04	30718	55.327	NaN	82310
Salomon_082520_TMT1_PV_SF04	30722	55.336	NaN	1599000
Salomon_082520_TMT1_PV_SF04	30723	55.337	NaN	362720
Salomon_082520_TMT1_PV_SF04	30726	55.346	NaN	70932
Salomon_082520_TMT1_PV_SF04	30727	55.346	NaN	44876
Salomon_082520_TMT1_PV_SF04	30730	55.354	NaN	73249
Salomon_082520_TMT1_PV_SF04	30731	55.354	NaN	30443
Salomon_082520_TMT1_PV_SF04	30734	55.362	NaN	68734
Salomon_082520_TMT1_PV_SF04	30735	55.362	NaN	60717
Salomon_082520_TMT1_PV_SF04	30738	55.37	NaN	33248
Salomon_082520_TMT1_PV_SF04	30739	55.37	NaN	44774
Salomon_082520_TMT1_PV_SF04	30746	55.38	NaN	867490
Salomon_082520_TMT1_PV_SF04	30747	55.381	NaN	269780
Salomon_082520_TMT1_PV_SF04	30748	55.383	NaN	219530
Salomon_082520_TMT1_PV_SF04	30749	55.386	NaN	78056
Salomon_082520_TMT1_PV_SF04	30750	55.389	NaN	163630
Salomon_082520_TMT1_PV_SF04	30753	55.395	NaN	233400
Salomon_082520_TMT1_PV_SF04	30754	55.395	NaN	284670
Salomon_082520_TMT1_PV_SF04	30757	55.403	NaN	133250
Salomon_082520_TMT1_PV_SF04	30758	55.403	NaN	479500
Salomon_082520_TMT1_PV_SF04	30761	55.411	NaN	114380
Salomon_082520_TMT1_PV_SF04	30762	55.411	NaN	109200
Salomon_082520_TMT1_PV_SF04	30764	55.415	NaN	82001
Salomon_082520_TMT1_PV_SF04	30768	55.423	NaN	335040
Salomon_082520_TMT1_PV_SF04	30769	55.423	NaN	57450
Salomon_082520_TMT1_PV_SF04	30772	55.43	NaN	501640
Salomon_082520_TMT1_PV_SF04	30773	55.43	NaN	321500
Salomon_082520_TMT1_PV_SF04	30776	55.438	NaN	99982
Salomon_082520_TMT1_PV_SF04	30777	55.438	NaN	26467
Salomon_082520_TMT1_PV_SF04	30780	55.446	NaN	661430
Salomon_082520_TMT1_PV_SF04	30781	55.446	NaN	96901
Salomon_082520_TMT1_PV_SF04	30784	55.453	NaN	90268
Salomon_082520_TMT1_PV_SF04	30785	55.453	NaN	181790
Salomon_082520_TMT1_PV_SF04	30788	55.46	NaN	120540
Salomon_082520_TMT1_PV_SF04	30789	55.46	NaN	92923
Salomon_082520_TMT1_PV_SF04	30793	55.468	NaN	1200500
Salomon_082520_TMT1_PV_SF04	30794	55.469	NaN	187530
Salomon_082520_TMT1_PV_SF04	30797	55.476	NaN	308860
Salomon_082520_TMT1_PV_SF04	30798	55.476	NaN	364190
Salomon_082520_TMT1_PV_SF04	30801	55.484	NaN	292800
Salomon_082520_TMT1_PV_SF04	30802	55.484	NaN	124040
Salomon_082520_TMT1_PV_SF04	30805	55.491	NaN	356320
Salomon_082520_TMT1_PV_SF04	30806	55.491	NaN	151170
Salomon_082520_TMT1_PV_SF04	30809	55.499	NaN	110180
Salomon_082520_TMT1_PV_SF04	30810	55.499	NaN	140670
Salomon_082520_TMT1_PV_SF04	30813	55.506	NaN	45100
Salomon_082520_TMT1_PV_SF04	30814	55.506	NaN	53833
Salomon_082520_TMT1_PV_SF04	30818	55.515	NaN	1962300
Salomon_082520_TMT1_PV_SF04	30819	55.515	NaN	178440
Salomon_082520_TMT1_PV_SF04	30822	55.522	NaN	1704300
Salomon_082520_TMT1_PV_SF04	30823	55.523	NaN	137430
Salomon_082520_TMT1_PV_SF04	30826	55.529	NaN	158190
Salomon_082520_TMT1_PV_SF04	30827	55.529	NaN	108630
Salomon_082520_TMT1_PV_SF04	30830	55.536	NaN	36587
Salomon_082520_TMT1_PV_SF04	30831	55.536	NaN	78317
Salomon_082520_TMT1_PV_SF04	30834	55.543	NaN	51570
Salomon_082520_TMT1_PV_SF04	30835	55.544	NaN	213510
Salomon_082520_TMT1_PV_SF04	30838	55.551	NaN	73370
Salomon_082520_TMT1_PV_SF04	30839	55.551	NaN	49691
Salomon_082520_TMT1_PV_SF04	30848	55.561	NaN	3160100
Salomon_082520_TMT1_PV_SF04	30849	55.561	NaN	78127
Salomon_082520_TMT1_PV_SF04	30850	55.564	NaN	41389
Salomon_082520_TMT1_PV_SF04	30851	55.567	NaN	64400
Salomon_082520_TMT1_PV_SF04	30852	55.571	NaN	166740
Salomon_082520_TMT1_PV_SF04	30853	55.574	NaN	38992
Salomon_082520_TMT1_PV_SF04	30854	55.577	NaN	49059
Salomon_082520_TMT1_PV_SF04	30857	55.584	NaN	41027
Salomon_082520_TMT1_PV_SF04	30858	55.585	NaN	89559
Salomon_082520_TMT1_PV_SF04	30861	55.591	NaN	1032900
Salomon_082520_TMT1_PV_SF04	30862	55.591	NaN	46099
Salomon_082520_TMT1_PV_SF04	30865	55.599	NaN	155920
Salomon_082520_TMT1_PV_SF04	30866	55.599	NaN	74633
Salomon_082520_TMT1_PV_SF04	30872	55.607	NaN	1243200
Salomon_082520_TMT1_PV_SF04	30873	55.608	NaN	787700
Salomon_082520_TMT1_PV_SF04	30874	55.61	NaN	863530
Salomon_082520_TMT1_PV_SF04	30875	55.613	NaN	651390
Salomon_082520_TMT1_PV_SF04	30878	55.618	NaN	62800
Salomon_082520_TMT1_PV_SF04	30879	55.619	NaN	143510
Salomon_082520_TMT1_PV_SF04	30882	55.626	NaN	101100
Salomon_082520_TMT1_PV_SF04	30883	55.626	NaN	37507
Salomon_082520_TMT1_PV_SF04	30886	55.634	NaN	213180
Salomon_082520_TMT1_PV_SF04	30887	55.634	NaN	1486600
Salomon_082520_TMT1_PV_SF04	30890	55.642	NaN	68560
Salomon_082520_TMT1_PV_SF04	30891	55.642	NaN	45642
Salomon_082520_TMT1_PV_SF04	30895	55.65	NaN	556250
Salomon_082520_TMT1_PV_SF04	30896	55.65	NaN	280700
Salomon_082520_TMT1_PV_SF04	30899	55.658	NaN	255540
Salomon_082520_TMT1_PV_SF04	30900	55.658	NaN	416600
Salomon_082520_TMT1_PV_SF04	30903	55.664	NaN	84503
Salomon_082520_TMT1_PV_SF04	30904	55.665	NaN	1063800
Salomon_082520_TMT1_PV_SF04	30907	55.671	NaN	201370
Salomon_082520_TMT1_PV_SF04	30908	55.671	NaN	65641
Salomon_082520_TMT1_PV_SF04	30911	55.679	NaN	33398
Salomon_082520_TMT1_PV_SF04	30912	55.679	NaN	79874
Salomon_082520_TMT1_PV_SF04	30915	55.687	NaN	43783
Salomon_082520_TMT1_PV_SF04	30916	55.687	NaN	60571
Salomon_082520_TMT1_PV_SF04	30920	55.695	NaN	635040
Salomon_082520_TMT1_PV_SF04	30921	55.695	NaN	469140
Salomon_082520_TMT1_PV_SF04	30924	55.702	NaN	155730
Salomon_082520_TMT1_PV_SF04	30925	55.703	NaN	80498
Salomon_082520_TMT1_PV_SF04	30928	55.711	NaN	51392
Salomon_082520_TMT1_PV_SF04	30929	55.711	NaN	44442
Salomon_082520_TMT1_PV_SF04	30932	55.718	NaN	31228
Salomon_082520_TMT1_PV_SF04	30933	55.719	NaN	603380
Salomon_082520_TMT1_PV_SF04	30936	55.726	NaN	86005
Salomon_082520_TMT1_PV_SF04	30937	55.727	NaN	47037
Salomon_082520_TMT1_PV_SF04	30940	55.735	NaN	34265
Salomon_082520_TMT1_PV_SF04	30941	55.735	NaN	36891
Salomon_082520_TMT1_PV_SF04	30946	55.743	NaN	2533100
Salomon_082520_TMT1_PV_SF04	30947	55.743	NaN	2228800
Salomon_082520_TMT1_PV_SF04	30948	55.745	NaN	75695
Salomon_082520_TMT1_PV_SF04	30951	55.752	NaN	101060
Salomon_082520_TMT1_PV_SF04	30952	55.752	NaN	173280
Salomon_082520_TMT1_PV_SF04	30955	55.76	NaN	82695
Salomon_082520_TMT1_PV_SF04	30956	55.76	NaN	40126
Salomon_082520_TMT1_PV_SF04	30959	55.768	NaN	37626
Salomon_082520_TMT1_PV_SF04	30960	55.769	NaN	38942
Salomon_082520_TMT1_PV_SF04	30962	55.774	NaN	44720
Salomon_082520_TMT1_PV_SF04	30966	55.782	NaN	261920
Salomon_082520_TMT1_PV_SF04	30967	55.782	NaN	286820
Salomon_082520_TMT1_PV_SF04	30969	55.786	NaN	51727
Salomon_082520_TMT1_PV_SF04	30974	55.796	NaN	161090
Salomon_082520_TMT1_PV_SF04	30975	55.797	NaN	170460
Salomon_082520_TMT1_PV_SF04	30976	55.798	NaN	658480
Salomon_082520_TMT1_PV_SF04	30979	55.805	NaN	107220
Salomon_082520_TMT1_PV_SF04	30980	55.805	NaN	47893
Salomon_082520_TMT1_PV_SF04	30983	55.813	NaN	127370
Salomon_082520_TMT1_PV_SF04	30984	55.813	NaN	115190
Salomon_082520_TMT1_PV_SF04	30987	55.821	NaN	89219
Salomon_082520_TMT1_PV_SF04	30988	55.821	NaN	258630
Salomon_082520_TMT1_PV_SF04	30990	55.826	NaN	109140
Salomon_082520_TMT1_PV_SF04	30994	55.835	NaN	57860
Salomon_082520_TMT1_PV_SF04	30995	55.836	NaN	140800
Salomon_082520_TMT1_PV_SF04	30998	55.843	NaN	140710
Salomon_082520_TMT1_PV_SF04	30999	55.843	NaN	43657
Salomon_082520_TMT1_PV_SF04	31006	55.853	NaN	500250
Salomon_082520_TMT1_PV_SF04	31007	55.853	NaN	240620
Salomon_082520_TMT1_PV_SF04	31008	55.855	NaN	217060
Salomon_082520_TMT1_PV_SF04	31009	55.858	NaN	39961
Salomon_082520_TMT1_PV_SF04	31010	55.862	NaN	147870
Salomon_082520_TMT1_PV_SF04	31013	55.869	NaN	52893
Salomon_082520_TMT1_PV_SF04	31014	55.869	NaN	92265
Salomon_082520_TMT1_PV_SF04	31019	55.879	NaN	149180
Salomon_082520_TMT1_PV_SF04	31020	55.879	NaN	170130
Salomon_082520_TMT1_PV_SF04	31021	55.883	NaN	165240
Salomon_082520_TMT1_PV_SF04	31024	55.89	NaN	46493
Salomon_082520_TMT1_PV_SF04	31025	55.89	NaN	65774
Salomon_082520_TMT1_PV_SF04	31028	55.897	NaN	105030
Salomon_082520_TMT1_PV_SF04	31029	55.898	NaN	32678
Salomon_082520_TMT1_PV_SF04	31032	55.905	NaN	32071
Salomon_082520_TMT1_PV_SF04	31033	55.906	NaN	39782
Salomon_082520_TMT1_PV_SF04	31036	55.913	NaN	49703
Salomon_082520_TMT1_PV_SF04	31037	55.914	NaN	30713
Salomon_082520_TMT1_PV_SF04	31043	55.923	NaN	1968800
Salomon_082520_TMT1_PV_SF04	31044	55.923	NaN	172760
Salomon_082520_TMT1_PV_SF04	31045	55.926	NaN	180080
Salomon_082520_TMT1_PV_SF04	31046	55.928	NaN	92635
Salomon_082520_TMT1_PV_SF04	31049	55.935	NaN	90536
Salomon_082520_TMT1_PV_SF04	31050	55.935	NaN	78223
Salomon_082520_TMT1_PV_SF04	31053	55.942	NaN	40647
Salomon_082520_TMT1_PV_SF04	31054	55.943	NaN	34969
Salomon_082520_TMT1_PV_SF04	31057	55.95	NaN	82306
Salomon_082520_TMT1_PV_SF04	31058	55.95	NaN	245000
Salomon_082520_TMT1_PV_SF04	31061	55.958	NaN	50592
Salomon_082520_TMT1_PV_SF04	31062	55.958	NaN	62930
Salomon_082520_TMT1_PV_SF04	31067	55.968	NaN	483260
Salomon_082520_TMT1_PV_SF04	31068	55.968	NaN	180830
Salomon_082520_TMT1_PV_SF04	31069	55.97	NaN	1134600
Salomon_082520_TMT1_PV_SF04	31072	55.977	NaN	162010
Salomon_082520_TMT1_PV_SF04	31073	55.977	NaN	88760
Salomon_082520_TMT1_PV_SF04	31076	55.984	NaN	149570
Salomon_082520_TMT1_PV_SF04	31077	55.985	NaN	140170
Salomon_082520_TMT1_PV_SF04	31080	55.992	NaN	563670
Salomon_082520_TMT1_PV_SF04	31081	55.993	NaN	119240
Salomon_082520_TMT1_PV_SF04	31084	56	NaN	53619
Salomon_082520_TMT1_PV_SF04	31085	56	NaN	36436
Salomon_082520_TMT1_PV_SF04	31089	56.009	NaN	75078
Salomon_082520_TMT1_PV_SF04	31090	56.009	NaN	210780
Salomon_082520_TMT1_PV_SF04	31093	56.015	NaN	463050
Salomon_082520_TMT1_PV_SF04	31094	56.015	NaN	205460
Salomon_082520_TMT1_PV_SF04	31097	56.022	NaN	186520
Salomon_082520_TMT1_PV_SF04	31098	56.023	NaN	349910
Salomon_082520_TMT1_PV_SF04	31101	56.03	NaN	548160
Salomon_082520_TMT1_PV_SF04	31102	56.031	NaN	2572600
Salomon_082520_TMT1_PV_SF04	31105	56.038	NaN	117060
Salomon_082520_TMT1_PV_SF04	31106	56.038	NaN	306270
Salomon_082520_TMT1_PV_SF04	31109	56.045	NaN	49970
Salomon_082520_TMT1_PV_SF04	31110	56.046	NaN	39929
Salomon_082520_TMT1_PV_SF04	31119	56.055	NaN	534230
Salomon_082520_TMT1_PV_SF04	31120	56.056	NaN	160000
Salomon_082520_TMT1_PV_SF04	31121	56.059	NaN	47342
Salomon_082520_TMT1_PV_SF04	31122	56.062	NaN	66171
Salomon_082520_TMT1_PV_SF04	31123	56.065	NaN	1009700
Salomon_082520_TMT1_PV_SF04	31124	56.067	NaN	43351
Salomon_082520_TMT1_PV_SF04	31125	56.07	NaN	122670
Salomon_082520_TMT1_PV_SF04	31128	56.077	NaN	29903
Salomon_082520_TMT1_PV_SF04	31129	56.077	NaN	28119
Salomon_082520_TMT1_PV_SF04	31132	56.085	NaN	47745
Salomon_082520_TMT1_PV_SF04	31133	56.085	NaN	59351
Salomon_082520_TMT1_PV_SF04	31136	56.092	NaN	693130
Salomon_082520_TMT1_PV_SF04	31137	56.093	NaN	62491
Salomon_082520_TMT1_PV_SF04	31141	56.101	NaN	511350
Salomon_082520_TMT1_PV_SF04	31143	56.103	NaN	349220
Salomon_082520_TMT1_PV_SF04	31144	56.103	NaN	727880
Salomon_082520_TMT1_PV_SF04	31147	56.111	NaN	213520
Salomon_082520_TMT1_PV_SF04	31148	56.111	NaN	313910
Salomon_082520_TMT1_PV_SF04	31151	56.119	NaN	106020
Salomon_082520_TMT1_PV_SF04	31152	56.119	NaN	152060
Salomon_082520_TMT1_PV_SF04	31155	56.126	NaN	63681
Salomon_082520_TMT1_PV_SF04	31156	56.126	NaN	27843
Salomon_082520_TMT1_PV_SF04	31159	56.134	NaN	40426
Salomon_082520_TMT1_PV_SF04	31160	56.134	NaN	91419
Salomon_082520_TMT1_PV_SF04	31165	56.145	NaN	1402100
Salomon_082520_TMT1_PV_SF04	31166	56.145	NaN	337950
Salomon_082520_TMT1_PV_SF04	31167	56.149	NaN	908500
Salomon_082520_TMT1_PV_SF04	31170	56.155	NaN	512440
Salomon_082520_TMT1_PV_SF04	31171	56.156	NaN	52010
Salomon_082520_TMT1_PV_SF04	31174	56.165	NaN	119110
Salomon_082520_TMT1_PV_SF04	31175	56.166	NaN	215430
Salomon_082520_TMT1_PV_SF04	31178	56.174	NaN	412270
Salomon_082520_TMT1_PV_SF04	31179	56.174	NaN	111910
Salomon_082520_TMT1_PV_SF04	31182	56.181	NaN	121440
Salomon_082520_TMT1_PV_SF04	31183	56.182	NaN	264280
Salomon_082520_TMT1_PV_SF04	31188	56.19	NaN	832230
Salomon_082520_TMT1_PV_SF04	31189	56.191	NaN	86419
Salomon_082520_TMT1_PV_SF04	31190	56.194	NaN	436320
Salomon_082520_TMT1_PV_SF04	31193	56.202	NaN	292950
Salomon_082520_TMT1_PV_SF04	31194	56.202	NaN	403100
Salomon_082520_TMT1_PV_SF04	31197	56.209	NaN	42065
Salomon_082520_TMT1_PV_SF04	31198	56.209	NaN	856380
Salomon_082520_TMT1_PV_SF04	31201	56.217	NaN	488720
Salomon_082520_TMT1_PV_SF04	31202	56.217	NaN	148150
Salomon_082520_TMT1_PV_SF04	31205	56.225	NaN	79332
Salomon_082520_TMT1_PV_SF04	31206	56.225	NaN	72249
Salomon_082520_TMT1_PV_SF04	31212	56.236	NaN	152810
Salomon_082520_TMT1_PV_SF04	31213	56.236	NaN	331270
Salomon_082520_TMT1_PV_SF04	31214	56.239	NaN	243210
Salomon_082520_TMT1_PV_SF04	31215	56.242	NaN	157530
Salomon_082520_TMT1_PV_SF04	31218	56.25	NaN	44107
Salomon_082520_TMT1_PV_SF04	31219	56.25	NaN	35085
Salomon_082520_TMT1_PV_SF04	31222	56.258	NaN	34883
Salomon_082520_TMT1_PV_SF04	31223	56.258	NaN	74243
Salomon_082520_TMT1_PV_SF04	31226	56.266	NaN	37047
Salomon_082520_TMT1_PV_SF04	31227	56.266	NaN	106150
Salomon_082520_TMT1_PV_SF04	31229	56.271	NaN	47438
Salomon_082520_TMT1_PV_SF04	31236	56.282	NaN	1882000
Salomon_082520_TMT1_PV_SF04	31237	56.282	NaN	496900
Salomon_082520_TMT1_PV_SF04	31238	56.284	NaN	1169400
Salomon_082520_TMT1_PV_SF04	31239	56.286	NaN	565790
Salomon_082520_TMT1_PV_SF04	31240	56.288	NaN	432030
Salomon_082520_TMT1_PV_SF04	31243	56.292	NaN	766220
Salomon_082520_TMT1_PV_SF04	31244	56.292	NaN	69812
Salomon_082520_TMT1_PV_SF04	31247	56.299	NaN	142030
Salomon_082520_TMT1_PV_SF04	31248	56.3	NaN	95315
Salomon_082520_TMT1_PV_SF04	31251	56.308	NaN	53174
Salomon_082520_TMT1_PV_SF04	31252	56.309	NaN	135960
Salomon_082520_TMT1_PV_SF04	31255	56.316	NaN	98902
Salomon_082520_TMT1_PV_SF04	31256	56.317	NaN	40389
Salomon_082520_TMT1_PV_SF04	31264	56.327	NaN	1662200
Salomon_082520_TMT1_PV_SF04	31265	56.327	NaN	1770300
Salomon_082520_TMT1_PV_SF04	31266	56.328	NaN	537000
Salomon_082520_TMT1_PV_SF04	31267	56.33	NaN	653180
Salomon_082520_TMT1_PV_SF04	31268	56.332	NaN	90172
Salomon_082520_TMT1_PV_SF04	31269	56.335	NaN	238290
Salomon_082520_TMT1_PV_SF04	31272	56.342	NaN	159360
Salomon_082520_TMT1_PV_SF04	31273	56.342	NaN	192650
Salomon_082520_TMT1_PV_SF04	31276	56.349	NaN	39282
Salomon_082520_TMT1_PV_SF04	31277	56.35	NaN	33871
Salomon_082520_TMT1_PV_SF04	31280	56.357	NaN	35668
Salomon_082520_TMT1_PV_SF04	31281	56.357	NaN	31505
Salomon_082520_TMT1_PV_SF04	31284	56.365	NaN	38767
Salomon_082520_TMT1_PV_SF04	31285	56.365	NaN	35132
Salomon_082520_TMT1_PV_SF04	31291	56.375	NaN	62611
Salomon_082520_TMT1_PV_SF04	31292	56.375	NaN	71344
Salomon_082520_TMT1_PV_SF04	31293	56.378	NaN	38338
Salomon_082520_TMT1_PV_SF04	31296	56.383	NaN	230040
Salomon_082520_TMT1_PV_SF04	31297	56.384	NaN	48758
Salomon_082520_TMT1_PV_SF04	31298	56.387	NaN	51613
Salomon_082520_TMT1_PV_SF04	31301	56.394	NaN	63368
Salomon_082520_TMT1_PV_SF04	31302	56.394	NaN	26292
Salomon_082520_TMT1_PV_SF04	31305	56.402	NaN	1132000
Salomon_082520_TMT1_PV_SF04	31306	56.402	NaN	35838
Salomon_082520_TMT1_PV_SF04	31309	56.409	NaN	27314
Salomon_082520_TMT1_PV_SF04	31310	56.41	NaN	98140
Salomon_082520_TMT1_PV_SF04	31316	56.42	NaN	290030
Salomon_082520_TMT1_PV_SF04	31317	56.42	NaN	41443
Salomon_082520_TMT1_PV_SF04	31318	56.423	NaN	129560
Salomon_082520_TMT1_PV_SF04	31319	56.426	NaN	85997
Salomon_082520_TMT1_PV_SF04	31322	56.434	NaN	55548
Salomon_082520_TMT1_PV_SF04	31323	56.434	NaN	134270
Salomon_082520_TMT1_PV_SF04	31326	56.442	NaN	202860
Salomon_082520_TMT1_PV_SF04	31327	56.442	NaN	49899
Salomon_082520_TMT1_PV_SF04	31330	56.449	NaN	214520
Salomon_082520_TMT1_PV_SF04	31331	56.45	NaN	27361
Salomon_082520_TMT1_PV_SF04	31334	56.458	NaN	62371
Salomon_082520_TMT1_PV_SF04	31335	56.458	NaN	92903
Salomon_082520_TMT1_PV_SF04	31340	56.468	NaN	191530
Salomon_082520_TMT1_PV_SF04	31341	56.468	NaN	71257
Salomon_082520_TMT1_PV_SF04	31342	56.471	NaN	70119
Salomon_082520_TMT1_PV_SF04	31345	56.478	NaN	138670
Salomon_082520_TMT1_PV_SF04	31346	56.479	NaN	42215
Salomon_082520_TMT1_PV_SF04	31349	56.486	NaN	186310
Salomon_082520_TMT1_PV_SF04	31350	56.487	NaN	45082
Salomon_082520_TMT1_PV_SF04	31353	56.494	NaN	314940
Salomon_082520_TMT1_PV_SF04	31354	56.494	NaN	40743
Salomon_082520_TMT1_PV_SF04	31357	56.502	NaN	62123
Salomon_082520_TMT1_PV_SF04	31358	56.502	NaN	159750
Salomon_082520_TMT1_PV_SF04	31362	56.511	NaN	692810
Salomon_082520_TMT1_PV_SF04	31363	56.511	NaN	205560
Salomon_082520_TMT1_PV_SF04	31366	56.518	NaN	91066
Salomon_082520_TMT1_PV_SF04	31367	56.519	NaN	284660
Salomon_082520_TMT1_PV_SF04	31370	56.526	NaN	107290
Salomon_082520_TMT1_PV_SF04	31371	56.526	NaN	118860
Salomon_082520_TMT1_PV_SF04	31374	56.534	NaN	207240
Salomon_082520_TMT1_PV_SF04	31375	56.534	NaN	93280
Salomon_082520_TMT1_PV_SF04	31378	56.542	NaN	41220
Salomon_082520_TMT1_PV_SF04	31379	56.542	NaN	212570
Salomon_082520_TMT1_PV_SF04	31382	56.55	NaN	38409
Salomon_082520_TMT1_PV_SF04	31383	56.551	NaN	134570
Salomon_082520_TMT1_PV_SF04	31388	56.559	NaN	821160
Salomon_082520_TMT1_PV_SF04	31389	56.559	NaN	90552
Salomon_082520_TMT1_PV_SF04	31390	56.563	NaN	326930
Salomon_082520_TMT1_PV_SF04	31393	56.57	NaN	237950
Salomon_082520_TMT1_PV_SF04	31394	56.57	NaN	484860
Salomon_082520_TMT1_PV_SF04	31397	56.577	NaN	311300
Salomon_082520_TMT1_PV_SF04	31398	56.577	NaN	117790
Salomon_082520_TMT1_PV_SF04	31401	56.585	NaN	62768
Salomon_082520_TMT1_PV_SF04	31402	56.586	NaN	74299
Salomon_082520_TMT1_PV_SF04	31405	56.593	NaN	44064
Salomon_082520_TMT1_PV_SF04	31406	56.594	NaN	913100
Salomon_082520_TMT1_PV_SF04	31410	56.602	NaN	217410
Salomon_082520_TMT1_PV_SF04	31411	56.602	NaN	121800
Salomon_082520_TMT1_PV_SF04	31414	56.609	NaN	133500
Salomon_082520_TMT1_PV_SF04	31415	56.609	NaN	786730
Salomon_082520_TMT1_PV_SF04	31418	56.615	NaN	281400
Salomon_082520_TMT1_PV_SF04	31419	56.616	NaN	259280
Salomon_082520_TMT1_PV_SF04	31422	56.623	NaN	69924
Salomon_082520_TMT1_PV_SF04	31423	56.623	NaN	191690
Salomon_082520_TMT1_PV_SF04	31426	56.631	NaN	326630
Salomon_082520_TMT1_PV_SF04	31427	56.631	NaN	66682
Salomon_082520_TMT1_PV_SF04	31430	56.639	NaN	49493
Salomon_082520_TMT1_PV_SF04	31431	56.639	NaN	55483
Salomon_082520_TMT1_PV_SF04	31435	56.647	NaN	410800
Salomon_082520_TMT1_PV_SF04	31436	56.647	NaN	691310
Salomon_082520_TMT1_PV_SF04	31439	56.653	NaN	258970
Salomon_082520_TMT1_PV_SF04	31440	56.654	NaN	50377
Salomon_082520_TMT1_PV_SF04	31443	56.662	NaN	340530
Salomon_082520_TMT1_PV_SF04	31444	56.662	NaN	113030
Salomon_082520_TMT1_PV_SF04	31447	56.67	NaN	135440
Salomon_082520_TMT1_PV_SF04	31448	56.67	NaN	32538
Salomon_082520_TMT1_PV_SF04	31451	56.678	NaN	54153
Salomon_082520_TMT1_PV_SF04	31452	56.678	NaN	80627
Salomon_082520_TMT1_PV_SF04	31455	56.686	NaN	156400
Salomon_082520_TMT1_PV_SF04	31456	56.686	NaN	74368
Salomon_082520_TMT1_PV_SF04	31461	56.694	NaN	270690
Salomon_082520_TMT1_PV_SF04	31462	56.695	NaN	998350
Salomon_082520_TMT1_PV_SF04	31463	56.697	NaN	1041300
Salomon_082520_TMT1_PV_SF04	31466	56.704	NaN	138040
Salomon_082520_TMT1_PV_SF04	31467	56.704	NaN	55005
Salomon_082520_TMT1_PV_SF04	31470	56.711	NaN	65255
Salomon_082520_TMT1_PV_SF04	31471	56.712	NaN	34900
Salomon_082520_TMT1_PV_SF04	31474	56.719	NaN	72485
Salomon_082520_TMT1_PV_SF04	31475	56.719	NaN	30162
Salomon_082520_TMT1_PV_SF04	31478	56.727	NaN	139240
Salomon_082520_TMT1_PV_SF04	31479	56.727	NaN	73421
Salomon_082520_TMT1_PV_SF04	31481	56.732	NaN	58399
Salomon_082520_TMT1_PV_SF04	31487	56.742	NaN	108500
Salomon_082520_TMT1_PV_SF04	31488	56.742	NaN	123680
Salomon_082520_TMT1_PV_SF04	31489	56.744	NaN	144860
Salomon_082520_TMT1_PV_SF04	31490	56.748	NaN	785910
Salomon_082520_TMT1_PV_SF04	31493	56.753	NaN	285730
Salomon_082520_TMT1_PV_SF04	31494	56.753	NaN	52332
Salomon_082520_TMT1_PV_SF04	31497	56.761	NaN	42932
Salomon_082520_TMT1_PV_SF04	31498	56.761	NaN	80452
Salomon_082520_TMT1_PV_SF04	31501	56.769	NaN	32557
Salomon_082520_TMT1_PV_SF04	31502	56.769	NaN	46264
Salomon_082520_TMT1_PV_SF04	31505	56.775	NaN	3843800
Salomon_082520_TMT1_PV_SF04	31506	56.776	NaN	48260
Salomon_082520_TMT1_PV_SF04	31511	56.784	NaN	1397800
Salomon_082520_TMT1_PV_SF04	31512	56.784	NaN	1449400
Salomon_082520_TMT1_PV_SF04	31513	56.786	NaN	267690
Salomon_082520_TMT1_PV_SF04	31516	56.794	NaN	178600
Salomon_082520_TMT1_PV_SF04	31517	56.794	NaN	72418
Salomon_082520_TMT1_PV_SF04	31520	56.801	NaN	62480
Salomon_082520_TMT1_PV_SF04	31521	56.802	NaN	55743
Salomon_082520_TMT1_PV_SF04	31524	56.809	NaN	539230
Salomon_082520_TMT1_PV_SF04	31525	56.809	NaN	69294
Salomon_082520_TMT1_PV_SF04	31528	56.817	NaN	110750
Salomon_082520_TMT1_PV_SF04	31529	56.817	NaN	43988
Salomon_082520_TMT1_PV_SF04	31533	56.825	NaN	573360
Salomon_082520_TMT1_PV_SF04	31534	56.825	NaN	267490
Salomon_082520_TMT1_PV_SF04	31537	56.833	NaN	399500
Salomon_082520_TMT1_PV_SF04	31538	56.834	NaN	68068
Salomon_082520_TMT1_PV_SF04	31541	56.841	NaN	150270
Salomon_082520_TMT1_PV_SF04	31542	56.841	NaN	401200
Salomon_082520_TMT1_PV_SF04	31545	56.85	NaN	70582
Salomon_082520_TMT1_PV_SF04	31546	56.85	NaN	38532
Salomon_082520_TMT1_PV_SF04	31549	56.858	NaN	82911
Salomon_082520_TMT1_PV_SF04	31550	56.859	NaN	199340
Salomon_082520_TMT1_PV_SF04	31555	56.867	NaN	3590500
Salomon_082520_TMT1_PV_SF04	31557	56.869	NaN	644580
Salomon_082520_TMT1_PV_SF04	31558	56.869	NaN	993080
Salomon_082520_TMT1_PV_SF04	31559	56.87	NaN	369270
Salomon_082520_TMT1_PV_SF04	31564	56.877	NaN	1651800
Salomon_082520_TMT1_PV_SF04	31565	56.878	NaN	1025900
Salomon_082520_TMT1_PV_SF04	31566	56.879	NaN	96136
Salomon_082520_TMT1_PV_SF04	31572	56.9	NaN	275330
Salomon_082520_TMT1_PV_SF04	31577	56.909	NaN	486940
Salomon_082520_TMT1_PV_SF04	31578	56.91	NaN	450680
Salomon_082520_TMT1_PV_SF04	31579	56.913	NaN	1024100
Salomon_082520_TMT1_PV_SF04	31584	56.922	NaN	392910
Salomon_082520_TMT1_PV_SF04	31585	56.922	NaN	6000200
Salomon_082520_TMT1_PV_SF04	31586	56.923	NaN	118480
Salomon_082520_TMT1_PV_SF04	31588	56.927	NaN	823360
Salomon_082520_TMT1_PV_SF04	31593	56.933	NaN	1386800
Salomon_082520_TMT1_PV_SF04	31594	56.934	NaN	153590
Salomon_082520_TMT1_PV_SF04	31595	56.936	NaN	295980
Salomon_082520_TMT1_PV_SF04	31598	56.941	NaN	783060
Salomon_082520_TMT1_PV_SF04	31604	56.951	NaN	206810
Salomon_082520_TMT1_PV_SF04	31605	56.951	NaN	108700
Salomon_082520_TMT1_PV_SF04	31606	56.955	NaN	997750
Salomon_082520_TMT1_PV_SF04	31607	56.957	NaN	92020
Salomon_082520_TMT1_PV_SF04	31613	56.97	NaN	614040
Salomon_082520_TMT1_PV_SF04	31614	56.97	NaN	127620
Salomon_082520_TMT1_PV_SF04	31615	56.973	NaN	161080
Salomon_082520_TMT1_PV_SF04	31619	56.984	NaN	509340
Salomon_082520_TMT1_PV_SF04	31625	56.994	NaN	1046600
Salomon_082520_TMT1_PV_SF04	31626	56.994	NaN	259170
Salomon_082520_TMT1_PV_SF04	31627	56.996	NaN	370090
Salomon_082520_TMT1_PV_SF04	31628	56.999	NaN	475570
Salomon_082520_TMT1_PV_SF04	31631	57.006	NaN	117590
Salomon_082520_TMT1_PV_SF04	31636	57.017	NaN	109550
Salomon_082520_TMT1_PV_SF04	31637	57.017	NaN	191240
Salomon_082520_TMT1_PV_SF04	31638	57.02	NaN	39013
Salomon_082520_TMT1_PV_SF04	31642	57.032	NaN	93538
Salomon_082520_TMT1_PV_SF04	31643	57.032	NaN	211070
Salomon_082520_TMT1_PV_SF04	31646	57.039	NaN	45617
Salomon_082520_TMT1_PV_SF04	31647	57.04	NaN	159850
Salomon_082520_TMT1_PV_SF04	31653	57.048	NaN	29386000
Salomon_082520_TMT1_PV_SF04	31654	57.048	NaN	865770
Salomon_082520_TMT1_PV_SF04	31655	57.049	NaN	198850
Salomon_082520_TMT1_PV_SF04	31656	57.052	NaN	257830
Salomon_082520_TMT1_PV_SF04	31661	57.062	NaN	296710
Salomon_082520_TMT1_PV_SF04	31662	57.062	NaN	149810
Salomon_082520_TMT1_PV_SF04	31663	57.065	NaN	140760
Salomon_082520_TMT1_PV_SF04	31665	57.071	NaN	107110
Salomon_082520_TMT1_PV_SF04	31672	57.081	NaN	607860
Salomon_082520_TMT1_PV_SF04	31673	57.081	NaN	257310
Salomon_082520_TMT1_PV_SF04	31674	57.085	NaN	203790
Salomon_082520_TMT1_PV_SF04	31675	57.088	NaN	271120
Salomon_082520_TMT1_PV_SF04	31676	57.091	NaN	97318
Salomon_082520_TMT1_PV_SF04	31678	57.095	NaN	38404
Salomon_082520_TMT1_PV_SF04	31684	57.105	NaN	157080
Salomon_082520_TMT1_PV_SF04	31685	57.105	NaN	156530
Salomon_082520_TMT1_PV_SF04	31686	57.108	NaN	76883
Salomon_082520_TMT1_PV_SF04	31687	57.111	NaN	55162
Salomon_082520_TMT1_PV_SF04	31693	57.121	NaN	196600
Salomon_082520_TMT1_PV_SF04	31694	57.121	NaN	486680
Salomon_082520_TMT1_PV_SF04	31695	57.124	NaN	177730
Salomon_082520_TMT1_PV_SF04	31696	57.127	NaN	226070
Salomon_082520_TMT1_PV_SF04	31699	57.135	NaN	61629
Salomon_082520_TMT1_PV_SF04	31700	57.135	NaN	126460
Salomon_082520_TMT1_PV_SF04	31702	57.139	NaN	48510
Salomon_082520_TMT1_PV_SF04	31706	57.147	NaN	386440
Salomon_082520_TMT1_PV_SF04	31707	57.147	NaN	85908
Salomon_082520_TMT1_PV_SF04	31710	57.155	NaN	247380
Salomon_082520_TMT1_PV_SF04	31711	57.155	NaN	89671
Salomon_082520_TMT1_PV_SF04	31713	57.16	NaN	52849
Salomon_082520_TMT1_PV_SF04	31719	57.168	NaN	743980
Salomon_082520_TMT1_PV_SF04	31720	57.168	NaN	799540
Salomon_082520_TMT1_PV_SF04	31721	57.17	NaN	121090
Salomon_082520_TMT1_PV_SF04	31722	57.172	NaN	261040
Salomon_082520_TMT1_PV_SF04	31725	57.18	NaN	100790
Salomon_082520_TMT1_PV_SF04	31726	57.18	NaN	124480
Salomon_082520_TMT1_PV_SF04	31729	57.187	NaN	92944
Salomon_082520_TMT1_PV_SF04	31730	57.188	NaN	172290
Salomon_082520_TMT1_PV_SF04	31733	57.195	NaN	50964
Salomon_082520_TMT1_PV_SF04	31734	57.196	NaN	83385
Salomon_082520_TMT1_PV_SF04	31737	57.203	NaN	37599
Salomon_082520_TMT1_PV_SF04	31738	57.203	NaN	33962
Salomon_082520_TMT1_PV_SF04	31743	57.214	NaN	35926
Salomon_082520_TMT1_PV_SF04	31744	57.214	NaN	216390
Salomon_082520_TMT1_PV_SF04	31745	57.217	NaN	37617
Salomon_082520_TMT1_PV_SF04	31748	57.225	NaN	272520
Salomon_082520_TMT1_PV_SF04	31749	57.225	NaN	107280
Salomon_082520_TMT1_PV_SF04	31751	57.229	NaN	41143
Salomon_082520_TMT1_PV_SF04	31759	57.239	NaN	454620
Salomon_082520_TMT1_PV_SF04	31760	57.239	NaN	287410
Salomon_082520_TMT1_PV_SF04	31761	57.243	NaN	214020
Salomon_082520_TMT1_PV_SF04	31762	57.246	NaN	209850
Salomon_082520_TMT1_PV_SF04	31763	57.249	NaN	353260
Salomon_082520_TMT1_PV_SF04	31764	57.252	NaN	67476
Salomon_082520_TMT1_PV_SF04	31767	57.26	NaN	67668
Salomon_082520_TMT1_PV_SF04	31768	57.26	NaN	249680
Salomon_082520_TMT1_PV_SF04	31771	57.268	NaN	36090
Salomon_082520_TMT1_PV_SF04	31772	57.268	NaN	193760
Salomon_082520_TMT1_PV_SF04	31775	57.275	NaN	68412
Salomon_082520_TMT1_PV_SF04	31776	57.276	NaN	45374
Salomon_082520_TMT1_PV_SF04	31781	57.285	NaN	150130
Salomon_082520_TMT1_PV_SF04	31782	57.286	NaN	59091
Salomon_082520_TMT1_PV_SF04	31783	57.288	NaN	71152
Salomon_082520_TMT1_PV_SF04	31786	57.296	NaN	49592
Salomon_082520_TMT1_PV_SF04	31787	57.296	NaN	36082
Salomon_082520_TMT1_PV_SF04	31790	57.304	NaN	182610
Salomon_082520_TMT1_PV_SF04	31791	57.304	NaN	39367
Salomon_082520_TMT1_PV_SF04	31793	57.309	NaN	42519
Salomon_082520_TMT1_PV_SF04	31800	57.32	NaN	253370
Salomon_082520_TMT1_PV_SF04	31801	57.32	NaN	699850
Salomon_082520_TMT1_PV_SF04	31802	57.321	NaN	168020
Salomon_082520_TMT1_PV_SF04	31803	57.325	NaN	36064
Salomon_082520_TMT1_PV_SF04	31804	57.328	NaN	46462
Salomon_082520_TMT1_PV_SF04	31807	57.335	NaN	155440
Salomon_082520_TMT1_PV_SF04	31808	57.336	NaN	527630
Salomon_082520_TMT1_PV_SF04	31811	57.342	NaN	88735
Salomon_082520_TMT1_PV_SF04	31812	57.343	NaN	269460
Salomon_082520_TMT1_PV_SF04	31815	57.35	NaN	101370
Salomon_082520_TMT1_PV_SF04	31816	57.35	NaN	70426
Salomon_082520_TMT1_PV_SF04	31825	57.36	NaN	4545000
Salomon_082520_TMT1_PV_SF04	31826	57.361	NaN	461020
Salomon_082520_TMT1_PV_SF04	31827	57.362	NaN	257340
Salomon_082520_TMT1_PV_SF04	31828	57.364	NaN	864810
Salomon_082520_TMT1_PV_SF04	31830	57.366	NaN	908430
Salomon_082520_TMT1_PV_SF04	31831	57.367	NaN	259820
Salomon_082520_TMT1_PV_SF04	31832	57.368	NaN	301050
Salomon_082520_TMT1_PV_SF04	31833	57.369	NaN	199960
Salomon_082520_TMT1_PV_SF04	31836	57.374	NaN	977300
Salomon_082520_TMT1_PV_SF04	31837	57.375	NaN	281810
Salomon_082520_TMT1_PV_SF04	31840	57.379	NaN	281940
Salomon_082520_TMT1_PV_SF04	31841	57.379	NaN	426090
Salomon_082520_TMT1_PV_SF04	31844	57.384	NaN	171950
Salomon_082520_TMT1_PV_SF04	31845	57.384	NaN	279020
Salomon_082520_TMT1_PV_SF04	31848	57.39	NaN	95692
Salomon_082520_TMT1_PV_SF04	31849	57.39	NaN	34288
Salomon_082520_TMT1_PV_SF04	31852	57.397	NaN	36055
Salomon_082520_TMT1_PV_SF04	31853	57.398	NaN	308450
Salomon_082520_TMT1_PV_SF04	31859	57.406	NaN	2476300
Salomon_082520_TMT1_PV_SF04	31860	57.406	NaN	38867
Salomon_082520_TMT1_PV_SF04	31861	57.41	NaN	34210
Salomon_082520_TMT1_PV_SF04	31862	57.413	NaN	435870
Salomon_082520_TMT1_PV_SF04	31865	57.419	NaN	50736
Salomon_082520_TMT1_PV_SF04	31866	57.42	NaN	96207
Salomon_082520_TMT1_PV_SF04	31869	57.425	NaN	1462500
Salomon_082520_TMT1_PV_SF04	31870	57.426	NaN	151560
Salomon_082520_TMT1_PV_SF04	31873	57.432	NaN	730360
Salomon_082520_TMT1_PV_SF04	31874	57.433	NaN	58440
Salomon_082520_TMT1_PV_SF04	31877	57.44	NaN	129800
Salomon_082520_TMT1_PV_SF04	31878	57.44	NaN	39590
Salomon_082520_TMT1_PV_SF04	31884	57.45	NaN	540750
Salomon_082520_TMT1_PV_SF04	31885	57.45	NaN	88325
Salomon_082520_TMT1_PV_SF04	31886	57.453	NaN	80801
Salomon_082520_TMT1_PV_SF04	31887	57.456	NaN	68129
Salomon_082520_TMT1_PV_SF04	31890	57.464	NaN	455020
Salomon_082520_TMT1_PV_SF04	31891	57.464	NaN	89100
Salomon_082520_TMT1_PV_SF04	31894	57.472	NaN	86222
Salomon_082520_TMT1_PV_SF04	31895	57.472	NaN	174750
Salomon_082520_TMT1_PV_SF04	31898	57.48	NaN	78340
Salomon_082520_TMT1_PV_SF04	31899	57.48	NaN	144100
Salomon_082520_TMT1_PV_SF04	31902	57.488	NaN	139860
Salomon_082520_TMT1_PV_SF04	31903	57.488	NaN	69125
Salomon_082520_TMT1_PV_SF04	31909	57.497	NaN	121880
Salomon_082520_TMT1_PV_SF04	31910	57.497	NaN	84365
Salomon_082520_TMT1_PV_SF04	31911	57.501	NaN	1101800
Salomon_082520_TMT1_PV_SF04	31912	57.503	NaN	2399400
Salomon_082520_TMT1_PV_SF04	31915	57.508	NaN	114100
Salomon_082520_TMT1_PV_SF04	31916	57.508	NaN	199370
Salomon_082520_TMT1_PV_SF04	31919	57.516	NaN	29316
Salomon_082520_TMT1_PV_SF04	31920	57.516	NaN	70615
Salomon_082520_TMT1_PV_SF04	31923	57.524	NaN	75238
Salomon_082520_TMT1_PV_SF04	31924	57.524	NaN	129970
Salomon_082520_TMT1_PV_SF04	31927	57.531	NaN	59373
Salomon_082520_TMT1_PV_SF04	31928	57.532	NaN	76458
Salomon_082520_TMT1_PV_SF04	31935	57.542	NaN	186350
Salomon_082520_TMT1_PV_SF04	31936	57.542	NaN	214080
Salomon_082520_TMT1_PV_SF04	31937	57.545	NaN	56040
Salomon_082520_TMT1_PV_SF04	31938	57.549	NaN	78410
Salomon_082520_TMT1_PV_SF04	31939	57.552	NaN	109310
Salomon_082520_TMT1_PV_SF04	31942	57.559	NaN	99489
Salomon_082520_TMT1_PV_SF04	31943	57.559	NaN	45787
Salomon_082520_TMT1_PV_SF04	31946	57.567	NaN	33652
Salomon_082520_TMT1_PV_SF04	31947	57.567	NaN	41765
Salomon_082520_TMT1_PV_SF04	31950	57.575	NaN	43480
Salomon_082520_TMT1_PV_SF04	31951	57.575	NaN	105950
Salomon_082520_TMT1_PV_SF04	31957	57.583	NaN	2721300
Salomon_082520_TMT1_PV_SF04	31958	57.583	NaN	104320
Salomon_082520_TMT1_PV_SF04	31959	57.587	NaN	134570
Salomon_082520_TMT1_PV_SF04	31960	57.59	NaN	100450
Salomon_082520_TMT1_PV_SF04	31963	57.598	NaN	105600
Salomon_082520_TMT1_PV_SF04	31964	57.598	NaN	488900
Salomon_082520_TMT1_PV_SF04	31967	57.606	NaN	77471
Salomon_082520_TMT1_PV_SF04	31968	57.607	NaN	60256
Salomon_082520_TMT1_PV_SF04	31971	57.614	NaN	42396
Salomon_082520_TMT1_PV_SF04	31972	57.615	NaN	36999
Salomon_082520_TMT1_PV_SF04	31975	57.622	NaN	32026
Salomon_082520_TMT1_PV_SF04	31976	57.623	NaN	32619
Salomon_082520_TMT1_PV_SF04	31980	57.631	NaN	215970
Salomon_082520_TMT1_PV_SF04	31981	57.631	NaN	230910
Salomon_082520_TMT1_PV_SF04	31984	57.638	NaN	116890
Salomon_082520_TMT1_PV_SF04	31985	57.638	NaN	113820
Salomon_082520_TMT1_PV_SF04	31988	57.646	NaN	55942
Salomon_082520_TMT1_PV_SF04	31989	57.646	NaN	77581
Salomon_082520_TMT1_PV_SF04	31992	57.654	NaN	156930
Salomon_082520_TMT1_PV_SF04	31993	57.654	NaN	22457
Salomon_082520_TMT1_PV_SF04	31996	57.661	NaN	36947
Salomon_082520_TMT1_PV_SF04	31997	57.661	NaN	81188
Salomon_082520_TMT1_PV_SF04	32000	57.669	NaN	42004
Salomon_082520_TMT1_PV_SF04	32001	57.669	NaN	72484
Salomon_082520_TMT1_PV_SF04	32007	57.677	NaN	2359500
Salomon_082520_TMT1_PV_SF04	32008	57.678	NaN	307220
Salomon_082520_TMT1_PV_SF04	32009	57.68	NaN	427100
Salomon_082520_TMT1_PV_SF04	32010	57.681	NaN	191700
Salomon_082520_TMT1_PV_SF04	32013	57.689	NaN	45244
Salomon_082520_TMT1_PV_SF04	32014	57.689	NaN	81889
Salomon_082520_TMT1_PV_SF04	32017	57.697	NaN	119640
Salomon_082520_TMT1_PV_SF04	32018	57.697	NaN	139580
Salomon_082520_TMT1_PV_SF04	32021	57.705	NaN	75700
Salomon_082520_TMT1_PV_SF04	32022	57.705	NaN	28376
Salomon_082520_TMT1_PV_SF04	32025	57.713	NaN	34147
Salomon_082520_TMT1_PV_SF04	32026	57.713	NaN	51366
Salomon_082520_TMT1_PV_SF04	32030	57.722	NaN	1249800
Salomon_082520_TMT1_PV_SF04	32031	57.722	NaN	68135
Salomon_082520_TMT1_PV_SF04	32034	57.73	NaN	101130
Salomon_082520_TMT1_PV_SF04	32035	57.73	NaN	237160
Salomon_082520_TMT1_PV_SF04	32038	57.737	NaN	62502
Salomon_082520_TMT1_PV_SF04	32039	57.738	NaN	1185000
Salomon_082520_TMT1_PV_SF04	32042	57.745	NaN	38239
Salomon_082520_TMT1_PV_SF04	32043	57.745	NaN	31837
Salomon_082520_TMT1_PV_SF04	32046	57.752	NaN	29804
Salomon_082520_TMT1_PV_SF04	32047	57.752	NaN	30956
Salomon_082520_TMT1_PV_SF04	32050	57.76	NaN	66867
Salomon_082520_TMT1_PV_SF04	32051	57.761	NaN	212030
Salomon_082520_TMT1_PV_SF04	32055	57.769	NaN	265020
Salomon_082520_TMT1_PV_SF04	32057	57.771	NaN	2325100
Salomon_082520_TMT1_PV_SF04	32058	57.771	NaN	732270
Salomon_082520_TMT1_PV_SF04	32061	57.779	NaN	98390
Salomon_082520_TMT1_PV_SF04	32062	57.779	NaN	955050
Salomon_082520_TMT1_PV_SF04	32065	57.787	NaN	106820
Salomon_082520_TMT1_PV_SF04	32066	57.787	NaN	59615
Salomon_082520_TMT1_PV_SF04	32069	57.794	NaN	74292
Salomon_082520_TMT1_PV_SF04	32070	57.795	NaN	85313
Salomon_082520_TMT1_PV_SF04	32073	57.803	NaN	46928
Salomon_082520_TMT1_PV_SF04	32074	57.804	NaN	34313
Salomon_082520_TMT1_PV_SF04	32082	57.814	NaN	324460
Salomon_082520_TMT1_PV_SF04	32083	57.814	NaN	101420
Salomon_082520_TMT1_PV_SF04	32084	57.817	NaN	191840
Salomon_082520_TMT1_PV_SF04	32085	57.82	NaN	297910
Salomon_082520_TMT1_PV_SF04	32086	57.823	NaN	201980
Salomon_082520_TMT1_PV_SF04	32087	57.827	NaN	62756
Salomon_082520_TMT1_PV_SF04	32090	57.835	NaN	124200
Salomon_082520_TMT1_PV_SF04	32091	57.835	NaN	78411
Salomon_082520_TMT1_PV_SF04	32094	57.843	NaN	107710
Salomon_082520_TMT1_PV_SF04	32095	57.843	NaN	56997
Salomon_082520_TMT1_PV_SF04	32098	57.851	NaN	38074
Salomon_082520_TMT1_PV_SF04	32099	57.851	NaN	39801
Salomon_082520_TMT1_PV_SF04	32105	57.864	NaN	60776
Salomon_082520_TMT1_PV_SF04	32106	57.864	NaN	289920
Salomon_082520_TMT1_PV_SF04	32107	57.867	NaN	37587
Salomon_082520_TMT1_PV_SF04	32108	57.871	NaN	96264
Salomon_082520_TMT1_PV_SF04	32111	57.88	NaN	40787
Salomon_082520_TMT1_PV_SF04	32112	57.88	NaN	84086
Salomon_082520_TMT1_PV_SF04	32115	57.89	NaN	90915
Salomon_082520_TMT1_PV_SF04	32116	57.89	NaN	40885
Salomon_082520_TMT1_PV_SF04	32119	57.898	NaN	35275
Salomon_082520_TMT1_PV_SF04	32120	57.899	NaN	56160
Salomon_082520_TMT1_PV_SF04	32125	57.908	NaN	222310
Salomon_082520_TMT1_PV_SF04	32128	57.912	NaN	4246600
Salomon_082520_TMT1_PV_SF04	32129	57.913	NaN	246740
Salomon_082520_TMT1_PV_SF04	32130	57.916	NaN	289710
Salomon_082520_TMT1_PV_SF04	32131	57.919	NaN	45390
Salomon_082520_TMT1_PV_SF04	32134	57.927	NaN	128170
Salomon_082520_TMT1_PV_SF04	32135	57.927	NaN	403960
Salomon_082520_TMT1_PV_SF04	32138	57.934	NaN	284970
Salomon_082520_TMT1_PV_SF04	32139	57.935	NaN	173510
Salomon_082520_TMT1_PV_SF04	32142	57.944	NaN	79726
Salomon_082520_TMT1_PV_SF04	32143	57.944	NaN	49104
Salomon_082520_TMT1_PV_SF04	32149	57.955	NaN	95544
Salomon_082520_TMT1_PV_SF04	32150	57.955	NaN	576830
Salomon_082520_TMT1_PV_SF04	32151	57.958	NaN	392490
Salomon_082520_TMT1_PV_SF04	32152	57.96	NaN	219700
Salomon_082520_TMT1_PV_SF04	32155	57.967	NaN	57915
Salomon_082520_TMT1_PV_SF04	32156	57.968	NaN	66208
Salomon_082520_TMT1_PV_SF04	32159	57.975	NaN	153920
Salomon_082520_TMT1_PV_SF04	32160	57.975	NaN	58114
Salomon_082520_TMT1_PV_SF04	32163	57.983	NaN	91469
Salomon_082520_TMT1_PV_SF04	32164	57.983	NaN	65157
Salomon_082520_TMT1_PV_SF04	32167	57.991	NaN	46660
Salomon_082520_TMT1_PV_SF04	32168	57.991	NaN	48584
Salomon_082520_TMT1_PV_SF04	32173	57.999	NaN	373860
Salomon_082520_TMT1_PV_SF04	32174	57.999	NaN	38352
Salomon_082520_TMT1_PV_SF04	32175	58.003	NaN	183640
Salomon_082520_TMT1_PV_SF04	32178	58.01	NaN	44017
Salomon_082520_TMT1_PV_SF04	32179	58.01	NaN	94062
Salomon_082520_TMT1_PV_SF04	32181	58.015	NaN	97646
Salomon_082520_TMT1_PV_SF04	32188	58.025	NaN	161220
Salomon_082520_TMT1_PV_SF04	32189	58.025	NaN	655840
Salomon_082520_TMT1_PV_SF04	32190	58.028	NaN	317950
Salomon_082520_TMT1_PV_SF04	32191	58.032	NaN	64234
Salomon_082520_TMT1_PV_SF04	32192	58.035	NaN	31141
Salomon_082520_TMT1_PV_SF04	32195	58.042	NaN	39236
Salomon_082520_TMT1_PV_SF04	32196	58.042	NaN	51168
Salomon_082520_TMT1_PV_SF04	32199	58.05	NaN	50440
Salomon_082520_TMT1_PV_SF04	32200	58.051	NaN	151820
Salomon_082520_TMT1_PV_SF04	32203	58.061	NaN	190490
Salomon_082520_TMT1_PV_SF04	32204	58.061	NaN	69403
Salomon_082520_TMT1_PV_SF04	32211	58.07	NaN	1865900
Salomon_082520_TMT1_PV_SF04	32212	58.07	NaN	295850
Salomon_082520_TMT1_PV_SF04	32213	58.073	NaN	130550
Salomon_082520_TMT1_PV_SF04	32214	58.076	NaN	40514
Salomon_082520_TMT1_PV_SF04	32215	58.08	NaN	337640
Salomon_082520_TMT1_PV_SF04	32218	58.087	NaN	94140
Salomon_082520_TMT1_PV_SF04	32219	58.088	NaN	66007
Salomon_082520_TMT1_PV_SF04	32226	58.097	NaN	114360
Salomon_082520_TMT1_PV_SF04	32227	58.097	NaN	220090
Salomon_082520_TMT1_PV_SF04	32228	58.101	NaN	44779
Salomon_082520_TMT1_PV_SF04	32229	58.104	NaN	157490
Salomon_082520_TMT1_PV_SF04	32230	58.107	NaN	34772
Salomon_082520_TMT1_PV_SF04	32233	58.115	NaN	124440
Salomon_082520_TMT1_PV_SF04	32234	58.116	NaN	51581
Salomon_082520_TMT1_PV_SF04	32236	58.12	NaN	41814
Salomon_082520_TMT1_PV_SF04	32240	58.129	NaN	134340
Salomon_082520_TMT1_PV_SF04	32241	58.129	NaN	72793
Salomon_082520_TMT1_PV_SF04	32244	58.137	NaN	86844
Salomon_082520_TMT1_PV_SF04	32245	58.137	NaN	221690
Salomon_082520_TMT1_PV_SF04	32248	58.144	NaN	93981
Salomon_082520_TMT1_PV_SF04	32249	58.145	NaN	48086
Salomon_082520_TMT1_PV_SF04	32251	58.15	NaN	100710
Salomon_082520_TMT1_PV_SF04	32257	58.159	NaN	53406
Salomon_082520_TMT1_PV_SF04	32258	58.16	NaN	78890
Salomon_082520_TMT1_PV_SF04	32259	58.162	NaN	83208
Salomon_082520_TMT1_PV_SF04	32260	58.165	NaN	87986
Salomon_082520_TMT1_PV_SF04	32263	58.173	NaN	58313
Salomon_082520_TMT1_PV_SF04	32264	58.173	NaN	267810
Salomon_082520_TMT1_PV_SF04	32267	58.18	NaN	93845
Salomon_082520_TMT1_PV_SF04	32268	58.181	NaN	34163
Salomon_082520_TMT1_PV_SF04	32270	58.185	NaN	141930
Salomon_082520_TMT1_PV_SF04	32275	58.193	NaN	3157600
Salomon_082520_TMT1_PV_SF04	32276	58.193	NaN	666230
Salomon_082520_TMT1_PV_SF04	32277	58.197	NaN	318560
Salomon_082520_TMT1_PV_SF04	32280	58.204	NaN	55304
Salomon_082520_TMT1_PV_SF04	32281	58.205	NaN	84732
Salomon_082520_TMT1_PV_SF04	32284	58.213	NaN	171010
Salomon_082520_TMT1_PV_SF04	32285	58.213	NaN	62846
Salomon_082520_TMT1_PV_SF04	32288	58.222	NaN	100170
Salomon_082520_TMT1_PV_SF04	32289	58.223	NaN	82123
Salomon_082520_TMT1_PV_SF04	32292	58.231	NaN	393730
Salomon_082520_TMT1_PV_SF04	32293	58.231	NaN	122220
Salomon_082520_TMT1_PV_SF04	32297	58.24	NaN	282680
Salomon_082520_TMT1_PV_SF04	32298	58.24	NaN	280500
Salomon_082520_TMT1_PV_SF04	32301	58.248	NaN	603130
Salomon_082520_TMT1_PV_SF04	32302	58.248	NaN	63382
Salomon_082520_TMT1_PV_SF04	32305	58.254	NaN	308270
Salomon_082520_TMT1_PV_SF04	32306	58.254	NaN	66620
Salomon_082520_TMT1_PV_SF04	32309	58.262	NaN	132840
Salomon_082520_TMT1_PV_SF04	32310	58.262	NaN	125120
Salomon_082520_TMT1_PV_SF04	32313	58.269	NaN	87757
Salomon_082520_TMT1_PV_SF04	32314	58.27	NaN	38021
Salomon_082520_TMT1_PV_SF04	32317	58.277	NaN	47416
Salomon_082520_TMT1_PV_SF04	32318	58.277	NaN	41045
Salomon_082520_TMT1_PV_SF04	32324	58.287	NaN	34610
Salomon_082520_TMT1_PV_SF04	32325	58.288	NaN	48438
Salomon_082520_TMT1_PV_SF04	32326	58.291	NaN	79699
Salomon_082520_TMT1_PV_SF04	32327	58.294	NaN	81921
Salomon_082520_TMT1_PV_SF04	32330	58.301	NaN	27654
Salomon_082520_TMT1_PV_SF04	32331	58.302	NaN	46494
Salomon_082520_TMT1_PV_SF04	32334	58.309	NaN	47662
Salomon_082520_TMT1_PV_SF04	32335	58.309	NaN	25553
Salomon_082520_TMT1_PV_SF04	32338	58.316	NaN	36319
Salomon_082520_TMT1_PV_SF04	32339	58.316	NaN	43750
Salomon_082520_TMT1_PV_SF04	32342	58.323	NaN	68717
Salomon_082520_TMT1_PV_SF04	32343	58.324	NaN	31646
Salomon_082520_TMT1_PV_SF04	32350	58.334	NaN	2025100
Salomon_082520_TMT1_PV_SF04	32351	58.335	NaN	169340
Salomon_082520_TMT1_PV_SF04	32352	58.337	NaN	348000
Salomon_082520_TMT1_PV_SF04	32353	58.339	NaN	148860
Salomon_082520_TMT1_PV_SF04	32354	58.342	NaN	565050
Salomon_082520_TMT1_PV_SF04	32357	58.349	NaN	142460
Salomon_082520_TMT1_PV_SF04	32358	58.349	NaN	177360
Salomon_082520_TMT1_PV_SF04	32361	58.357	NaN	53464
Salomon_082520_TMT1_PV_SF04	32362	58.357	NaN	80039
Salomon_082520_TMT1_PV_SF04	32365	58.364	NaN	66432
Salomon_082520_TMT1_PV_SF04	32366	58.365	NaN	41996
Salomon_082520_TMT1_PV_SF04	32368	58.369	NaN	62678
Salomon_082520_TMT1_PV_SF04	32374	58.377	NaN	874900
Salomon_082520_TMT1_PV_SF04	32375	58.377	NaN	316480
Salomon_082520_TMT1_PV_SF04	32376	58.38	NaN	714620
Salomon_082520_TMT1_PV_SF04	32377	58.382	NaN	520030
Salomon_082520_TMT1_PV_SF04	32380	58.39	NaN	119690
Salomon_082520_TMT1_PV_SF04	32381	58.39	NaN	127240
Salomon_082520_TMT1_PV_SF04	32384	58.398	NaN	233820
Salomon_082520_TMT1_PV_SF04	32385	58.398	NaN	47636
Salomon_082520_TMT1_PV_SF04	32388	58.406	NaN	87692
Salomon_082520_TMT1_PV_SF04	32389	58.406	NaN	118830
Salomon_082520_TMT1_PV_SF04	32392	58.414	NaN	123910
Salomon_082520_TMT1_PV_SF04	32393	58.415	NaN	100350
Salomon_082520_TMT1_PV_SF04	32398	58.423	NaN	313770
Salomon_082520_TMT1_PV_SF04	32399	58.423	NaN	975340
Salomon_082520_TMT1_PV_SF04	32400	58.425	NaN	624930
Salomon_082520_TMT1_PV_SF04	32403	58.431	NaN	119690
Salomon_082520_TMT1_PV_SF04	32404	58.431	NaN	193120
Salomon_082520_TMT1_PV_SF04	32407	58.437	NaN	380680
Salomon_082520_TMT1_PV_SF04	32408	58.437	NaN	173870
Salomon_082520_TMT1_PV_SF04	32411	58.444	NaN	28853
Salomon_082520_TMT1_PV_SF04	32412	58.445	NaN	308050
Salomon_082520_TMT1_PV_SF04	32415	58.453	NaN	72150
Salomon_082520_TMT1_PV_SF04	32416	58.454	NaN	165970
Salomon_082520_TMT1_PV_SF04	32419	58.461	NaN	82206
Salomon_082520_TMT1_PV_SF04	32420	58.461	NaN	30516
Salomon_082520_TMT1_PV_SF04	32424	58.469	NaN	498250
Salomon_082520_TMT1_PV_SF04	32425	58.47	NaN	74804
Salomon_082520_TMT1_PV_SF04	32428	58.477	NaN	103290
Salomon_082520_TMT1_PV_SF04	32429	58.477	NaN	231270
Salomon_082520_TMT1_PV_SF04	32432	58.485	NaN	86754
Salomon_082520_TMT1_PV_SF04	32433	58.486	NaN	37108
Salomon_082520_TMT1_PV_SF04	32436	58.493	NaN	102630
Salomon_082520_TMT1_PV_SF04	32437	58.493	NaN	34833
Salomon_082520_TMT1_PV_SF04	32440	58.501	NaN	120400
Salomon_082520_TMT1_PV_SF04	32441	58.502	NaN	34008
Salomon_082520_TMT1_PV_SF04	32444	58.509	NaN	93606
Salomon_082520_TMT1_PV_SF04	32445	58.509	NaN	98909
Salomon_082520_TMT1_PV_SF04	32449	58.517	NaN	647550
Salomon_082520_TMT1_PV_SF04	32450	58.518	NaN	492880
Salomon_082520_TMT1_PV_SF04	32453	58.524	NaN	651200
Salomon_082520_TMT1_PV_SF04	32454	58.524	NaN	153640
Salomon_082520_TMT1_PV_SF04	32457	58.532	NaN	61005
Salomon_082520_TMT1_PV_SF04	32458	58.532	NaN	36950
Salomon_082520_TMT1_PV_SF04	32461	58.539	NaN	178150
Salomon_082520_TMT1_PV_SF04	32462	58.54	NaN	284060
Salomon_082520_TMT1_PV_SF04	32465	58.547	NaN	36198
Salomon_082520_TMT1_PV_SF04	32466	58.548	NaN	36597
Salomon_082520_TMT1_PV_SF04	32469	58.555	NaN	56814
Salomon_082520_TMT1_PV_SF04	32470	58.556	NaN	65809
Salomon_082520_TMT1_PV_SF04	32477	58.566	NaN	820950
Salomon_082520_TMT1_PV_SF04	32478	58.567	NaN	3138600
Salomon_082520_TMT1_PV_SF04	32479	58.568	NaN	130150
Salomon_082520_TMT1_PV_SF04	32480	58.571	NaN	237430
Salomon_082520_TMT1_PV_SF04	32481	58.575	NaN	189160
Salomon_082520_TMT1_PV_SF04	32484	58.584	NaN	56538
Salomon_082520_TMT1_PV_SF04	32485	58.584	NaN	513540
Salomon_082520_TMT1_PV_SF04	32488	58.591	NaN	68951
Salomon_082520_TMT1_PV_SF04	32489	58.592	NaN	44998
Salomon_082520_TMT1_PV_SF04	32492	58.6	NaN	46397
Salomon_082520_TMT1_PV_SF04	32493	58.6	NaN	38147
Salomon_082520_TMT1_PV_SF04	32499	58.609	NaN	939550
Salomon_082520_TMT1_PV_SF04	32500	58.609	NaN	41774
Salomon_082520_TMT1_PV_SF04	32501	58.613	NaN	67455
Salomon_082520_TMT1_PV_SF04	32502	58.616	NaN	558910
Salomon_082520_TMT1_PV_SF04	32505	58.623	NaN	548160
Salomon_082520_TMT1_PV_SF04	32506	58.623	NaN	41089
Salomon_082520_TMT1_PV_SF04	32509	58.63	NaN	38373
Salomon_082520_TMT1_PV_SF04	32510	58.631	NaN	135980
Salomon_082520_TMT1_PV_SF04	32513	58.639	NaN	47975
Salomon_082520_TMT1_PV_SF04	32514	58.639	NaN	158440
Salomon_082520_TMT1_PV_SF04	32517	58.647	NaN	30118
Salomon_082520_TMT1_PV_SF04	32518	58.647	NaN	36946
Salomon_082520_TMT1_PV_SF04	32522	58.655	NaN	344410
Salomon_082520_TMT1_PV_SF04	32523	58.656	NaN	299050
Salomon_082520_TMT1_PV_SF04	32526	58.663	NaN	24196
Salomon_082520_TMT1_PV_SF04	32527	58.664	NaN	55286
Salomon_082520_TMT1_PV_SF04	32530	58.671	NaN	34930
Salomon_082520_TMT1_PV_SF04	32531	58.671	NaN	107560
Salomon_082520_TMT1_PV_SF04	32534	58.679	NaN	42210
Salomon_082520_TMT1_PV_SF04	32535	58.679	NaN	28428
Salomon_082520_TMT1_PV_SF04	32538	58.687	NaN	45371
Salomon_082520_TMT1_PV_SF04	32539	58.688	NaN	39435
Salomon_082520_TMT1_PV_SF04	32542	58.695	NaN	380640
Salomon_082520_TMT1_PV_SF04	32543	58.695	NaN	121760
Salomon_082520_TMT1_PV_SF04	32550	58.706	NaN	264820
Salomon_082520_TMT1_PV_SF04	32551	58.706	NaN	1864600
Salomon_082520_TMT1_PV_SF04	32552	58.709	NaN	43169
Salomon_082520_TMT1_PV_SF04	32553	58.712	NaN	299860
Salomon_082520_TMT1_PV_SF04	32554	58.716	NaN	121950
Salomon_082520_TMT1_PV_SF04	32557	58.723	NaN	36597
Salomon_082520_TMT1_PV_SF04	32558	58.723	NaN	37299
Salomon_082520_TMT1_PV_SF04	32561	58.731	NaN	441810
Salomon_082520_TMT1_PV_SF04	32562	58.732	NaN	36981
Salomon_082520_TMT1_PV_SF04	32566	58.741	NaN	559790
Salomon_082520_TMT1_PV_SF04	32567	58.742	NaN	261550
Salomon_082520_TMT1_PV_SF04	32570	58.749	NaN	57568
Salomon_082520_TMT1_PV_SF04	32571	58.75	NaN	110540
Salomon_082520_TMT1_PV_SF04	32574	58.761	NaN	136840
Salomon_082520_TMT1_PV_SF04	32575	58.762	NaN	29595
Salomon_082520_TMT1_PV_SF04	32578	58.771	NaN	57409
Salomon_082520_TMT1_PV_SF04	32579	58.772	NaN	54366
Salomon_082520_TMT1_PV_SF04	32581	58.779	NaN	32569
Salomon_082520_TMT1_PV_SF04	32586	58.789	NaN	207920
Salomon_082520_TMT1_PV_SF04	32587	58.789	NaN	148840
Salomon_082520_TMT1_PV_SF04	32588	58.792	NaN	120530
Salomon_082520_TMT1_PV_SF04	32591	58.8	NaN	71568
Salomon_082520_TMT1_PV_SF04	32592	58.8	NaN	71755
Salomon_082520_TMT1_PV_SF04	32595	58.808	NaN	50544
Salomon_082520_TMT1_PV_SF04	32596	58.808	NaN	65874
Salomon_082520_TMT1_PV_SF04	32599	58.817	NaN	69742
Salomon_082520_TMT1_PV_SF04	32600	58.817	NaN	143880
Salomon_082520_TMT1_PV_SF04	32602	58.823	NaN	55144
Salomon_082520_TMT1_PV_SF04	32608	58.833	NaN	749860
Salomon_082520_TMT1_PV_SF04	32609	58.833	NaN	497550
Salomon_082520_TMT1_PV_SF04	32610	58.836	NaN	171940
Salomon_082520_TMT1_PV_SF04	32611	58.839	NaN	114430
Salomon_082520_TMT1_PV_SF04	32614	58.847	NaN	184620
Salomon_082520_TMT1_PV_SF04	32615	58.847	NaN	112960
Salomon_082520_TMT1_PV_SF04	32618	58.856	NaN	201640
Salomon_082520_TMT1_PV_SF04	32619	58.856	NaN	710440
Salomon_082520_TMT1_PV_SF04	32622	58.863	NaN	229380
Salomon_082520_TMT1_PV_SF04	32623	58.863	NaN	49035
Salomon_082520_TMT1_PV_SF04	32626	58.871	NaN	40318
Salomon_082520_TMT1_PV_SF04	32627	58.872	NaN	55809
Salomon_082520_TMT1_PV_SF04	32631	58.879	NaN	2466200
Salomon_082520_TMT1_PV_SF04	32632	58.88	NaN	45975
Salomon_082520_TMT1_PV_SF04	32635	58.889	NaN	96532
Salomon_082520_TMT1_PV_SF04	32636	58.889	NaN	53721
Salomon_082520_TMT1_PV_SF04	32639	58.897	NaN	461620
Salomon_082520_TMT1_PV_SF04	32640	58.897	NaN	40041
Salomon_082520_TMT1_PV_SF04	32643	58.905	NaN	98234
Salomon_082520_TMT1_PV_SF04	32644	58.906	NaN	44877
Salomon_082520_TMT1_PV_SF04	32647	58.913	NaN	24742
Salomon_082520_TMT1_PV_SF04	32648	58.914	NaN	32087
Salomon_082520_TMT1_PV_SF04	32654	58.922	NaN	1031300
Salomon_082520_TMT1_PV_SF04	32655	58.922	NaN	526610
Salomon_082520_TMT1_PV_SF04	32656	58.925	NaN	812620
Salomon_082520_TMT1_PV_SF04	32657	58.926	NaN	225320
Salomon_082520_TMT1_PV_SF04	32660	58.933	NaN	356890
Salomon_082520_TMT1_PV_SF04	32661	58.934	NaN	37538
Salomon_082520_TMT1_PV_SF04	32664	58.942	NaN	286990
Salomon_082520_TMT1_PV_SF04	32665	58.942	NaN	83088
Salomon_082520_TMT1_PV_SF04	32668	58.95	NaN	77115
Salomon_082520_TMT1_PV_SF04	32669	58.95	NaN	81058
Salomon_082520_TMT1_PV_SF04	32672	58.958	NaN	204680
Salomon_082520_TMT1_PV_SF04	32673	58.958	NaN	28733
Salomon_082520_TMT1_PV_SF04	32680	58.969	NaN	686390
Salomon_082520_TMT1_PV_SF04	32681	58.969	NaN	43351
Salomon_082520_TMT1_PV_SF04	32682	58.972	NaN	93109
Salomon_082520_TMT1_PV_SF04	32683	58.975	NaN	29688
Salomon_082520_TMT1_PV_SF04	32684	58.978	NaN	90128
Salomon_082520_TMT1_PV_SF04	32687	58.986	NaN	31536
Salomon_082520_TMT1_PV_SF04	32688	58.986	NaN	38171
Salomon_082520_TMT1_PV_SF04	32691	58.994	NaN	100840
Salomon_082520_TMT1_PV_SF04	32692	58.995	NaN	40754
Salomon_082520_TMT1_PV_SF04	32694	59	NaN	110720
Salomon_082520_TMT1_PV_SF04	32702	59.01	NaN	2524600
Salomon_082520_TMT1_PV_SF04	32703	59.01	NaN	58891
Salomon_082520_TMT1_PV_SF04	32704	59.013	NaN	173580
Salomon_082520_TMT1_PV_SF04	32705	59.016	NaN	69090
Salomon_082520_TMT1_PV_SF04	32706	59.019	NaN	83422
Salomon_082520_TMT1_PV_SF04	32707	59.023	NaN	287410
Salomon_082520_TMT1_PV_SF04	32710	59.03	NaN	49691
Salomon_082520_TMT1_PV_SF04	32711	59.03	NaN	102580
Salomon_082520_TMT1_PV_SF04	32714	59.038	NaN	259800
Salomon_082520_TMT1_PV_SF04	32715	59.038	NaN	34789
Salomon_082520_TMT1_PV_SF04	32721	59.048	NaN	329680
Salomon_082520_TMT1_PV_SF04	32722	59.048	NaN	278820
Salomon_082520_TMT1_PV_SF04	32723	59.051	NaN	40525
Salomon_082520_TMT1_PV_SF04	32724	59.054	NaN	100470
Salomon_082520_TMT1_PV_SF04	32727	59.061	NaN	40980
Salomon_082520_TMT1_PV_SF04	32728	59.061	NaN	38451
Salomon_082520_TMT1_PV_SF04	32731	59.069	NaN	46022
Salomon_082520_TMT1_PV_SF04	32732	59.069	NaN	31401
Salomon_082520_TMT1_PV_SF04	32734	59.073	NaN	88552
Salomon_082520_TMT1_PV_SF04	32739	59.083	NaN	82112
Salomon_082520_TMT1_PV_SF04	32740	59.083	NaN	100610
Salomon_082520_TMT1_PV_SF04	32741	59.086	NaN	117860
Salomon_082520_TMT1_PV_SF04	32744	59.094	NaN	166200
Salomon_082520_TMT1_PV_SF04	32745	59.094	NaN	34634
Salomon_082520_TMT1_PV_SF04	32748	59.102	NaN	116080
Salomon_082520_TMT1_PV_SF04	32749	59.102	NaN	30472
Salomon_082520_TMT1_PV_SF04	32752	59.113	NaN	36571
Salomon_082520_TMT1_PV_SF04	32753	59.113	NaN	38483
Salomon_082520_TMT1_PV_SF04	32760	59.123	NaN	203500
Salomon_082520_TMT1_PV_SF04	32761	59.124	NaN	234780
Salomon_082520_TMT1_PV_SF04	32762	59.127	NaN	113400
Salomon_082520_TMT1_PV_SF04	32763	59.13	NaN	65585
Salomon_082520_TMT1_PV_SF04	32764	59.133	NaN	41552
Salomon_082520_TMT1_PV_SF04	32767	59.141	NaN	141060
Salomon_082520_TMT1_PV_SF04	32768	59.141	NaN	279350
Salomon_082520_TMT1_PV_SF04	32771	59.148	NaN	132850
Salomon_082520_TMT1_PV_SF04	32772	59.148	NaN	91727
Salomon_082520_TMT1_PV_SF04	32775	59.155	NaN	30722
Salomon_082520_TMT1_PV_SF04	32776	59.156	NaN	43696
Salomon_082520_TMT1_PV_SF04	32781	59.164	NaN	505430
Salomon_082520_TMT1_PV_SF04	32784	59.167	NaN	3745500
Salomon_082520_TMT1_PV_SF04	32785	59.167	NaN	83822
Salomon_082520_TMT1_PV_SF04	32786	59.169	NaN	63160
Salomon_082520_TMT1_PV_SF04	32787	59.172	NaN	37511
Salomon_082520_TMT1_PV_SF04	32790	59.18	NaN	42309
Salomon_082520_TMT1_PV_SF04	32791	59.181	NaN	255910
Salomon_082520_TMT1_PV_SF04	32794	59.188	NaN	45712
Salomon_082520_TMT1_PV_SF04	32795	59.188	NaN	37885
Salomon_082520_TMT1_PV_SF04	32798	59.196	NaN	30250
Salomon_082520_TMT1_PV_SF04	32799	59.196	NaN	62024
Salomon_082520_TMT1_PV_SF04	32803	59.204	NaN	460540
Salomon_082520_TMT1_PV_SF04	32804	59.205	NaN	135440
Salomon_082520_TMT1_PV_SF04	32807	59.212	NaN	93398
Salomon_082520_TMT1_PV_SF04	32808	59.212	NaN	92751
Salomon_082520_TMT1_PV_SF04	32811	59.22	NaN	65513
Salomon_082520_TMT1_PV_SF04	32812	59.22	NaN	56841
Salomon_082520_TMT1_PV_SF04	32815	59.228	NaN	61884
Salomon_082520_TMT1_PV_SF04	32816	59.228	NaN	107030
Salomon_082520_TMT1_PV_SF04	32819	59.238	NaN	73874
Salomon_082520_TMT1_PV_SF04	32820	59.238	NaN	26984
Salomon_082520_TMT1_PV_SF04	32825	59.247	NaN	588030
Salomon_082520_TMT1_PV_SF04	32826	59.247	NaN	63258
Salomon_082520_TMT1_PV_SF04	32827	59.25	NaN	249160
Salomon_082520_TMT1_PV_SF04	32830	59.258	NaN	117750
Salomon_082520_TMT1_PV_SF04	32831	59.258	NaN	338010
Salomon_082520_TMT1_PV_SF04	32834	59.265	NaN	49279
Salomon_082520_TMT1_PV_SF04	32835	59.266	NaN	225240
Salomon_082520_TMT1_PV_SF04	32838	59.273	NaN	127250
Salomon_082520_TMT1_PV_SF04	32839	59.273	NaN	245220
Salomon_082520_TMT1_PV_SF04	32842	59.281	NaN	210630
Salomon_082520_TMT1_PV_SF04	32843	59.281	NaN	59306
Salomon_082520_TMT1_PV_SF04	32848	59.29	NaN	433650
Salomon_082520_TMT1_PV_SF04	32849	59.29	NaN	107080
Salomon_082520_TMT1_PV_SF04	32850	59.293	NaN	255510
Salomon_082520_TMT1_PV_SF04	32853	59.302	NaN	152500
Salomon_082520_TMT1_PV_SF04	32854	59.302	NaN	395750
Salomon_082520_TMT1_PV_SF04	32857	59.31	NaN	92814
Salomon_082520_TMT1_PV_SF04	32858	59.31	NaN	91401
Salomon_082520_TMT1_PV_SF04	32861	59.317	NaN	250440
Salomon_082520_TMT1_PV_SF04	32862	59.317	NaN	60909
Salomon_082520_TMT1_PV_SF04	32865	59.325	NaN	33883
Salomon_082520_TMT1_PV_SF04	32866	59.325	NaN	55151
Salomon_082520_TMT1_PV_SF04	32870	59.333	NaN	1595300
Salomon_082520_TMT1_PV_SF04	32871	59.333	NaN	329260
Salomon_082520_TMT1_PV_SF04	32874	59.341	NaN	151090
Salomon_082520_TMT1_PV_SF04	32875	59.341	NaN	55393
Salomon_082520_TMT1_PV_SF04	32878	59.349	NaN	64908
Salomon_082520_TMT1_PV_SF04	32879	59.349	NaN	254020
Salomon_082520_TMT1_PV_SF04	32882	59.355	NaN	53518
Salomon_082520_TMT1_PV_SF04	32883	59.356	NaN	129290
Salomon_082520_TMT1_PV_SF04	32886	59.363	NaN	71947
Salomon_082520_TMT1_PV_SF04	32887	59.364	NaN	56519
Salomon_082520_TMT1_PV_SF04	32890	59.371	NaN	2453100
Salomon_082520_TMT1_PV_SF04	32891	59.371	NaN	31657
Salomon_082520_TMT1_PV_SF04	32898	59.379	NaN	2518800
Salomon_082520_TMT1_PV_SF04	32899	59.38	NaN	52758
Salomon_082520_TMT1_PV_SF04	32900	59.383	NaN	895120
Salomon_082520_TMT1_PV_SF04	32901	59.385	NaN	52671
Salomon_082520_TMT1_PV_SF04	32902	59.389	NaN	94709
Salomon_082520_TMT1_PV_SF04	32905	59.396	NaN	158050
Salomon_082520_TMT1_PV_SF04	32906	59.397	NaN	69902
Salomon_082520_TMT1_PV_SF04	32909	59.404	NaN	31453
Salomon_082520_TMT1_PV_SF04	32910	59.405	NaN	67375
Salomon_082520_TMT1_PV_SF04	32913	59.412	NaN	218010
Salomon_082520_TMT1_PV_SF04	32914	59.412	NaN	45247
Salomon_082520_TMT1_PV_SF04	32916	59.416	NaN	73565
Salomon_082520_TMT1_PV_SF04	32921	59.426	NaN	234220
Salomon_082520_TMT1_PV_SF04	32922	59.426	NaN	211600
Salomon_082520_TMT1_PV_SF04	32923	59.429	NaN	196060
Salomon_082520_TMT1_PV_SF04	32926	59.437	NaN	30100
Salomon_082520_TMT1_PV_SF04	32927	59.437	NaN	182760
Salomon_082520_TMT1_PV_SF04	32930	59.445	NaN	117330
Salomon_082520_TMT1_PV_SF04	32931	59.445	NaN	68915
Salomon_082520_TMT1_PV_SF04	32934	59.452	NaN	50181
Salomon_082520_TMT1_PV_SF04	32935	59.453	NaN	54995
Salomon_082520_TMT1_PV_SF04	32938	59.46	NaN	378650
Salomon_082520_TMT1_PV_SF04	32939	59.461	NaN	30339
Salomon_082520_TMT1_PV_SF04	32945	59.47	NaN	45876
Salomon_082520_TMT1_PV_SF04	32946	59.471	NaN	251020
Salomon_082520_TMT1_PV_SF04	32947	59.473	NaN	75218
Salomon_082520_TMT1_PV_SF04	32948	59.476	NaN	104810
Salomon_082520_TMT1_PV_SF04	32951	59.483	NaN	171470
Salomon_082520_TMT1_PV_SF04	32952	59.483	NaN	32489
Salomon_082520_TMT1_PV_SF04	32955	59.491	NaN	60321
Salomon_082520_TMT1_PV_SF04	32956	59.491	NaN	1539000
Salomon_082520_TMT1_PV_SF04	32959	59.499	NaN	170850
Salomon_082520_TMT1_PV_SF04	32960	59.499	NaN	95935
Salomon_082520_TMT1_PV_SF04	32963	59.507	NaN	31511
Salomon_082520_TMT1_PV_SF04	32964	59.507	NaN	33338
Salomon_082520_TMT1_PV_SF04	32969	59.516	NaN	439530
Salomon_082520_TMT1_PV_SF04	32970	59.516	NaN	35674
Salomon_082520_TMT1_PV_SF04	32971	59.52	NaN	1007400
Salomon_082520_TMT1_PV_SF04	32974	59.527	NaN	171870
Salomon_082520_TMT1_PV_SF04	32975	59.527	NaN	445160
Salomon_082520_TMT1_PV_SF04	32978	59.535	NaN	150580
Salomon_082520_TMT1_PV_SF04	32979	59.535	NaN	130090
Salomon_082520_TMT1_PV_SF04	32982	59.543	NaN	136340
Salomon_082520_TMT1_PV_SF04	32983	59.543	NaN	183020
Salomon_082520_TMT1_PV_SF04	32986	59.55	NaN	34038
Salomon_082520_TMT1_PV_SF04	32987	59.55	NaN	31396
Salomon_082520_TMT1_PV_SF04	32993	59.56	NaN	211390
Salomon_082520_TMT1_PV_SF04	32994	59.56	NaN	128010
Salomon_082520_TMT1_PV_SF04	32995	59.563	NaN	668600
Salomon_082520_TMT1_PV_SF04	32996	59.565	NaN	927070
Salomon_082520_TMT1_PV_SF04	32999	59.573	NaN	90092
Salomon_082520_TMT1_PV_SF04	33000	59.573	NaN	115830
Salomon_082520_TMT1_PV_SF04	33003	59.581	NaN	75435
Salomon_082520_TMT1_PV_SF04	33004	59.581	NaN	39232
Salomon_082520_TMT1_PV_SF04	33007	59.588	NaN	58063
Salomon_082520_TMT1_PV_SF04	33008	59.589	NaN	47287
Salomon_082520_TMT1_PV_SF04	33011	59.597	NaN	36772
Salomon_082520_TMT1_PV_SF04	33012	59.598	NaN	87337
Salomon_082520_TMT1_PV_SF04	33018	59.607	NaN	341520
Salomon_082520_TMT1_PV_SF04	33019	59.608	NaN	62364
Salomon_082520_TMT1_PV_SF04	33020	59.611	NaN	92877
Salomon_082520_TMT1_PV_SF04	33021	59.614	NaN	66797
Salomon_082520_TMT1_PV_SF04	33024	59.621	NaN	26976
Salomon_082520_TMT1_PV_SF04	33025	59.621	NaN	179390
Salomon_082520_TMT1_PV_SF04	33028	59.629	NaN	90468
Salomon_082520_TMT1_PV_SF04	33029	59.629	NaN	77217
Salomon_082520_TMT1_PV_SF04	33032	59.637	NaN	32455
Salomon_082520_TMT1_PV_SF04	33033	59.637	NaN	103790
Salomon_082520_TMT1_PV_SF04	33036	59.644	NaN	104940
Salomon_082520_TMT1_PV_SF04	33037	59.645	NaN	33740
Salomon_082520_TMT1_PV_SF04	33043	59.655	NaN	389920
Salomon_082520_TMT1_PV_SF04	33044	59.655	NaN	814470
Salomon_082520_TMT1_PV_SF04	33045	59.657	NaN	47718
Salomon_082520_TMT1_PV_SF04	33046	59.66	NaN	78387
Salomon_082520_TMT1_PV_SF04	33049	59.67	NaN	31097
Salomon_082520_TMT1_PV_SF04	33050	59.671	NaN	25067
Salomon_082520_TMT1_PV_SF04	33053	59.68	NaN	82785
Salomon_082520_TMT1_PV_SF04	33054	59.68	NaN	27477
Salomon_082520_TMT1_PV_SF04	33057	59.689	NaN	48844
Salomon_082520_TMT1_PV_SF04	33058	59.69	NaN	198140
Salomon_082520_TMT1_PV_SF04	33063	59.698	NaN	1445800
Salomon_082520_TMT1_PV_SF04	33064	59.698	NaN	794170
Salomon_082520_TMT1_PV_SF04	33065	59.701	NaN	323390
Salomon_082520_TMT1_PV_SF04	33068	59.709	NaN	625880
Salomon_082520_TMT1_PV_SF04	33069	59.709	NaN	56265
Salomon_082520_TMT1_PV_SF04	33072	59.716	NaN	65489
Salomon_082520_TMT1_PV_SF04	33073	59.717	NaN	57698
Salomon_082520_TMT1_PV_SF04	33076	59.724	NaN	83721
Salomon_082520_TMT1_PV_SF04	33077	59.725	NaN	45498
Salomon_082520_TMT1_PV_SF04	33080	59.732	NaN	145650
Salomon_082520_TMT1_PV_SF04	33081	59.733	NaN	30861
Salomon_082520_TMT1_PV_SF04	33087	59.743	NaN	105310
Salomon_082520_TMT1_PV_SF04	33088	59.743	NaN	188730
Salomon_082520_TMT1_PV_SF04	33089	59.747	NaN	112840
Salomon_082520_TMT1_PV_SF04	33090	59.75	NaN	315000
Salomon_082520_TMT1_PV_SF04	33093	59.757	NaN	190760
Salomon_082520_TMT1_PV_SF04	33094	59.758	NaN	83809
Salomon_082520_TMT1_PV_SF04	33097	59.765	NaN	40537
Salomon_082520_TMT1_PV_SF04	33098	59.765	NaN	91548
Salomon_082520_TMT1_PV_SF04	33101	59.773	NaN	30471
Salomon_082520_TMT1_PV_SF04	33102	59.773	NaN	48911
Salomon_082520_TMT1_PV_SF04	33105	59.78	NaN	32773
Salomon_082520_TMT1_PV_SF04	33106	59.781	NaN	33236
Salomon_082520_TMT1_PV_SF04	33112	59.791	NaN	440930
Salomon_082520_TMT1_PV_SF04	33113	59.791	NaN	234240
Salomon_082520_TMT1_PV_SF04	33114	59.794	NaN	43884
Salomon_082520_TMT1_PV_SF04	33115	59.797	NaN	152510
Salomon_082520_TMT1_PV_SF04	33118	59.806	NaN	346580
Salomon_082520_TMT1_PV_SF04	33119	59.806	NaN	34426
Salomon_082520_TMT1_PV_SF04	33122	59.814	NaN	101050
Salomon_082520_TMT1_PV_SF04	33123	59.814	NaN	103060
Salomon_082520_TMT1_PV_SF04	33126	59.821	NaN	33662
Salomon_082520_TMT1_PV_SF04	33127	59.822	NaN	61724
Salomon_082520_TMT1_PV_SF04	33129	59.826	NaN	26931
Salomon_082520_TMT1_PV_SF04	33134	59.835	NaN	269780
Salomon_082520_TMT1_PV_SF04	33135	59.836	NaN	44664
Salomon_082520_TMT1_PV_SF04	33136	59.839	NaN	161590
Salomon_082520_TMT1_PV_SF04	33139	59.846	NaN	147250
Salomon_082520_TMT1_PV_SF04	33140	59.846	NaN	77565
Salomon_082520_TMT1_PV_SF04	33143	59.854	NaN	30417
Salomon_082520_TMT1_PV_SF04	33144	59.854	NaN	278940
Salomon_082520_TMT1_PV_SF04	33147	59.862	NaN	35400
Salomon_082520_TMT1_PV_SF04	33148	59.862	NaN	28936
Salomon_082520_TMT1_PV_SF04	33151	59.87	NaN	363550
Salomon_082520_TMT1_PV_SF04	33152	59.87	NaN	42432
Salomon_082520_TMT1_PV_SF04	33157	59.879	NaN	71433
Salomon_082520_TMT1_PV_SF04	33158	59.879	NaN	1366500
Salomon_082520_TMT1_PV_SF04	33159	59.881	NaN	170160
Salomon_082520_TMT1_PV_SF04	33162	59.89	NaN	78364
Salomon_082520_TMT1_PV_SF04	33163	59.89	NaN	47579
Salomon_082520_TMT1_PV_SF04	33166	59.897	NaN	130120
Salomon_082520_TMT1_PV_SF04	33167	59.898	NaN	51719
Salomon_082520_TMT1_PV_SF04	33170	59.905	NaN	55710
Salomon_082520_TMT1_PV_SF04	33171	59.905	NaN	48758
Salomon_082520_TMT1_PV_SF04	33174	59.913	NaN	61766
Salomon_082520_TMT1_PV_SF04	33175	59.913	NaN	34035
Salomon_082520_TMT1_PV_SF04	33180	59.922	NaN	328270
Salomon_082520_TMT1_PV_SF04	33181	59.922	NaN	244230
Salomon_082520_TMT1_PV_SF04	33182	59.926	NaN	44029
Salomon_082520_TMT1_PV_SF04	33185	59.934	NaN	41936
Salomon_082520_TMT1_PV_SF04	33186	59.934	NaN	392360
Salomon_082520_TMT1_PV_SF04	33189	59.942	NaN	29698
Salomon_082520_TMT1_PV_SF04	33190	59.942	NaN	54413
Salomon_082520_TMT1_PV_SF04	33193	59.949	NaN	59934
Salomon_082520_TMT1_PV_SF04	33194	59.949	NaN	124470
Salomon_082520_TMT1_PV_SF04	33197	59.957	NaN	29487
Salomon_082520_TMT1_PV_SF04	33198	59.957	NaN	60522
Salomon_082520_TMT1_PV_SF04	33204	59.967	NaN	313140
Salomon_082520_TMT1_PV_SF04	33205	59.967	NaN	34399
Salomon_082520_TMT1_PV_SF04	33206	59.97	NaN	354910
Salomon_082520_TMT1_PV_SF04	33207	59.973	NaN	671650
Salomon_082520_TMT1_PV_SF04	33210	59.98	NaN	59330
Salomon_082520_TMT1_PV_SF04	33211	59.981	NaN	243010
Salomon_082520_TMT1_PV_SF04	33214	59.99	NaN	63682
Salomon_082520_TMT1_PV_SF04	33215	59.99	NaN	47675
Salomon_082520_TMT1_PV_SF04	33218	59.998	NaN	348250
Salomon_082520_TMT1_PV_SF04	33219	59.998	NaN	109370
Salomon_082520_TMT1_PV_SF04	33223	60.006	NaN	953760
Salomon_082520_TMT1_PV_SF04	33224	60.007	NaN	437010
Salomon_082520_TMT1_PV_SF04	33227	60.015	NaN	87096
Salomon_082520_TMT1_PV_SF04	33228	60.015	NaN	57877
Salomon_082520_TMT1_PV_SF04	33231	60.023	NaN	78182
Salomon_082520_TMT1_PV_SF04	33232	60.023	NaN	33213
Salomon_082520_TMT1_PV_SF04	33235	60.031	NaN	134930
Salomon_082520_TMT1_PV_SF04	33236	60.031	NaN	54548
Salomon_082520_TMT1_PV_SF04	33239	60.039	NaN	104110
Salomon_082520_TMT1_PV_SF04	33240	60.039	NaN	43009
Salomon_082520_TMT1_PV_SF04	33242	60.043	NaN	64434
Salomon_082520_TMT1_PV_SF04	33247	60.052	NaN	979270
Salomon_082520_TMT1_PV_SF04	33248	60.052	NaN	63866
Salomon_082520_TMT1_PV_SF04	33249	60.054	NaN	443650
Salomon_082520_TMT1_PV_SF04	33252	60.061	NaN	55114
Salomon_082520_TMT1_PV_SF04	33253	60.061	NaN	33975
Salomon_082520_TMT1_PV_SF04	33256	60.068	NaN	400630
Salomon_082520_TMT1_PV_SF04	33257	60.069	NaN	57014
Salomon_082520_TMT1_PV_SF04	33260	60.076	NaN	32626
Salomon_082520_TMT1_PV_SF04	33261	60.077	NaN	43946
Salomon_082520_TMT1_PV_SF04	33264	60.084	NaN	49620
Salomon_082520_TMT1_PV_SF04	33265	60.085	NaN	90775
Salomon_082520_TMT1_PV_SF04	33267	60.089	NaN	60380
Salomon_082520_TMT1_PV_SF04	33271	60.097	NaN	1748700
Salomon_082520_TMT1_PV_SF04	33272	60.097	NaN	237530
Salomon_082520_TMT1_PV_SF04	33275	60.104	NaN	49095
Salomon_082520_TMT1_PV_SF04	33276	60.105	NaN	57133
Salomon_082520_TMT1_PV_SF04	33279	60.112	NaN	425730
Salomon_082520_TMT1_PV_SF04	33280	60.112	NaN	397510
Salomon_082520_TMT1_PV_SF04	33283	60.121	NaN	150210
Salomon_082520_TMT1_PV_SF04	33284	60.121	NaN	48231
Salomon_082520_TMT1_PV_SF04	33287	60.129	NaN	53525
Salomon_082520_TMT1_PV_SF04	33288	60.129	NaN	33421
Salomon_082520_TMT1_PV_SF04	33290	60.133	NaN	38595
Salomon_082520_TMT1_PV_SF04	33295	60.144	NaN	111950
Salomon_082520_TMT1_PV_SF04	33296	60.144	NaN	36847
Salomon_082520_TMT1_PV_SF04	33297	60.147	NaN	73213
Salomon_082520_TMT1_PV_SF04	33299	60.153	NaN	42118
Salomon_082520_TMT1_PV_SF04	33305	60.163	NaN	54787
Salomon_082520_TMT1_PV_SF04	33306	60.163	NaN	89040
Salomon_082520_TMT1_PV_SF04	33307	60.167	NaN	38583
Salomon_082520_TMT1_PV_SF04	33308	60.17	NaN	136310
Salomon_082520_TMT1_PV_SF04	33311	60.177	NaN	52795
Salomon_082520_TMT1_PV_SF04	33312	60.178	NaN	30735
Salomon_082520_TMT1_PV_SF04	33315	60.185	NaN	62059
Salomon_082520_TMT1_PV_SF04	33316	60.185	NaN	187430
Salomon_082520_TMT1_PV_SF04	33318	60.19	NaN	71743
Salomon_082520_TMT1_PV_SF04	33324	60.2	NaN	52004
Salomon_082520_TMT1_PV_SF04	33325	60.2	NaN	686930
Salomon_082520_TMT1_PV_SF04	33326	60.203	NaN	98851
Salomon_082520_TMT1_PV_SF04	33327	60.206	NaN	66125
Salomon_082520_TMT1_PV_SF04	33330	60.214	NaN	135550
Salomon_082520_TMT1_PV_SF04	33331	60.214	NaN	40939
Salomon_082520_TMT1_PV_SF04	33334	60.222	NaN	80875
Salomon_082520_TMT1_PV_SF04	33335	60.222	NaN	95462
Salomon_082520_TMT1_PV_SF04	33338	60.229	NaN	33349
Salomon_082520_TMT1_PV_SF04	33339	60.23	NaN	62240
Salomon_082520_TMT1_PV_SF04	33344	60.241	NaN	23187
Salomon_082520_TMT1_PV_SF04	33345	60.241	NaN	349890
Salomon_082520_TMT1_PV_SF04	33346	60.244	NaN	229070
Salomon_082520_TMT1_PV_SF04	33349	60.251	NaN	332560
Salomon_082520_TMT1_PV_SF04	33350	60.252	NaN	127480
Salomon_082520_TMT1_PV_SF04	33353	60.26	NaN	32610
Salomon_082520_TMT1_PV_SF04	33354	60.26	NaN	146690
Salomon_082520_TMT1_PV_SF04	33357	60.268	NaN	65485
Salomon_082520_TMT1_PV_SF04	33358	60.268	NaN	85555
Salomon_082520_TMT1_PV_SF04	33360	60.273	NaN	75845
Salomon_082520_TMT1_PV_SF04	33366	60.282	NaN	195730
Salomon_082520_TMT1_PV_SF04	33367	60.283	NaN	48621
Salomon_082520_TMT1_PV_SF04	33368	60.286	NaN	155920
Salomon_082520_TMT1_PV_SF04	33369	60.289	NaN	803190
Salomon_082520_TMT1_PV_SF04	33372	60.297	NaN	118920
Salomon_082520_TMT1_PV_SF04	33373	60.297	NaN	61775
Salomon_082520_TMT1_PV_SF04	33376	60.305	NaN	73060
Salomon_082520_TMT1_PV_SF04	33377	60.305	NaN	52908
Salomon_082520_TMT1_PV_SF04	33380	60.313	NaN	65404
Salomon_082520_TMT1_PV_SF04	33381	60.313	NaN	39834
Salomon_082520_TMT1_PV_SF04	33387	60.322	NaN	457500
Salomon_082520_TMT1_PV_SF04	33388	60.322	NaN	254350
Salomon_082520_TMT1_PV_SF04	33389	60.326	NaN	90298
Salomon_082520_TMT1_PV_SF04	33390	60.329	NaN	65350
Salomon_082520_TMT1_PV_SF04	33393	60.336	NaN	33653
Salomon_082520_TMT1_PV_SF04	33394	60.337	NaN	56938
Salomon_082520_TMT1_PV_SF04	33397	60.344	NaN	82088
Salomon_082520_TMT1_PV_SF04	33398	60.345	NaN	44814
Salomon_082520_TMT1_PV_SF04	33400	60.35	NaN	55566
Salomon_082520_TMT1_PV_SF04	33404	60.359	NaN	123900
Salomon_082520_TMT1_PV_SF04	33405	60.359	NaN	237470
Salomon_082520_TMT1_PV_SF04	33408	60.367	NaN	437290
Salomon_082520_TMT1_PV_SF04	33409	60.367	NaN	35369
Salomon_082520_TMT1_PV_SF04	33412	60.376	NaN	101080
Salomon_082520_TMT1_PV_SF04	33413	60.376	NaN	34310
Salomon_082520_TMT1_PV_SF04	33416	60.384	NaN	58282
Salomon_082520_TMT1_PV_SF04	33417	60.384	NaN	63776
Salomon_082520_TMT1_PV_SF04	33420	60.391	NaN	58463
Salomon_082520_TMT1_PV_SF04	33421	60.392	NaN	59900
Salomon_082520_TMT1_PV_SF04	33427	60.402	NaN	198720
Salomon_082520_TMT1_PV_SF04	33428	60.402	NaN	111950
Salomon_082520_TMT1_PV_SF04	33429	60.405	NaN	103010
Salomon_082520_TMT1_PV_SF04	33430	60.409	NaN	276180
Salomon_082520_TMT1_PV_SF04	33433	60.416	NaN	264820
Salomon_082520_TMT1_PV_SF04	33434	60.416	NaN	108290
Salomon_082520_TMT1_PV_SF04	33437	60.424	NaN	34023
Salomon_082520_TMT1_PV_SF04	33438	60.424	NaN	71794
Salomon_082520_TMT1_PV_SF04	33441	60.432	NaN	82814
Salomon_082520_TMT1_PV_SF04	33442	60.432	NaN	83180
Salomon_082520_TMT1_PV_SF04	33444	60.438	NaN	35448
Salomon_082520_TMT1_PV_SF04	33449	60.447	NaN	320970
Salomon_082520_TMT1_PV_SF04	33450	60.447	NaN	67140
Salomon_082520_TMT1_PV_SF04	33451	60.451	NaN	58178
Salomon_082520_TMT1_PV_SF04	33454	60.458	NaN	36389
Salomon_082520_TMT1_PV_SF04	33455	60.458	NaN	51948
Salomon_082520_TMT1_PV_SF04	33458	60.468	NaN	32109
Salomon_082520_TMT1_PV_SF04	33459	60.468	NaN	39068
Salomon_082520_TMT1_PV_SF04	33462	60.477	NaN	29945
Salomon_082520_TMT1_PV_SF04	33463	60.478	NaN	45587
Salomon_082520_TMT1_PV_SF04	33465	60.483	NaN	79111
Salomon_082520_TMT1_PV_SF04	33472	60.493	NaN	290440
Salomon_082520_TMT1_PV_SF04	33473	60.494	NaN	497190
Salomon_082520_TMT1_PV_SF04	33474	60.495	NaN	63698
Salomon_082520_TMT1_PV_SF04	33475	60.498	NaN	75546
Salomon_082520_TMT1_PV_SF04	33476	60.5	NaN	146230
Salomon_082520_TMT1_PV_SF04	33479	60.504	NaN	941560
Salomon_082520_TMT1_PV_SF04	33480	60.504	NaN	86616
Salomon_082520_TMT1_PV_SF04	33483	60.51	NaN	143700
Salomon_082520_TMT1_PV_SF04	33484	60.51	NaN	97797
Salomon_082520_TMT1_PV_SF04	33487	60.515	NaN	146600
Salomon_082520_TMT1_PV_SF04	33488	60.515	NaN	178500
Salomon_082520_TMT1_PV_SF04	33491	60.519	NaN	207260
Salomon_082520_TMT1_PV_SF04	33492	60.519	NaN	422970
Salomon_082520_TMT1_PV_SF04	33495	60.524	NaN	112750
Salomon_082520_TMT1_PV_SF04	33496	60.525	NaN	148860
Salomon_082520_TMT1_PV_SF04	33499	60.531	NaN	41601
Salomon_082520_TMT1_PV_SF04	33500	60.531	NaN	44933
Salomon_082520_TMT1_PV_SF04	33507	60.54	NaN	100490
Salomon_082520_TMT1_PV_SF04	33508	60.541	NaN	80098
Salomon_082520_TMT1_PV_SF04	33509	60.544	NaN	125850
Salomon_082520_TMT1_PV_SF04	33510	60.546	NaN	54340
Salomon_082520_TMT1_PV_SF04	33511	60.549	NaN	131980
Salomon_082520_TMT1_PV_SF04	33514	60.555	NaN	340670
Salomon_082520_TMT1_PV_SF04	33515	60.555	NaN	107570
Salomon_082520_TMT1_PV_SF04	33518	60.56	NaN	51377
Salomon_082520_TMT1_PV_SF04	33519	60.561	NaN	74714
Salomon_082520_TMT1_PV_SF04	33522	60.566	NaN	482650
Salomon_082520_TMT1_PV_SF04	33523	60.567	NaN	149780
Salomon_082520_TMT1_PV_SF04	33526	60.573	NaN	570530
Salomon_082520_TMT1_PV_SF04	33527	60.573	NaN	64142
Salomon_082520_TMT1_PV_SF04	33531	60.581	NaN	1448600
Salomon_082520_TMT1_PV_SF04	33532	60.581	NaN	478360
Salomon_082520_TMT1_PV_SF04	33535	60.589	NaN	93620
Salomon_082520_TMT1_PV_SF04	33536	60.59	NaN	39641
Salomon_082520_TMT1_PV_SF04	33539	60.596	NaN	35032
Salomon_082520_TMT1_PV_SF04	33540	60.596	NaN	293890
Salomon_082520_TMT1_PV_SF04	33543	60.603	NaN	115010
Salomon_082520_TMT1_PV_SF04	33544	60.603	NaN	35157
Salomon_082520_TMT1_PV_SF04	33547	60.609	NaN	38246
Salomon_082520_TMT1_PV_SF04	33548	60.61	NaN	32687
Salomon_082520_TMT1_PV_SF04	33551	60.617	NaN	46467
Salomon_082520_TMT1_PV_SF04	33552	60.617	NaN	47348
Salomon_082520_TMT1_PV_SF04	33558	60.628	NaN	30791
Salomon_082520_TMT1_PV_SF04	33559	60.63	NaN	28769
Salomon_082520_TMT1_PV_SF04	33560	60.633	NaN	36475
Salomon_082520_TMT1_PV_SF04	33561	60.636	NaN	23416
Salomon_082520_TMT1_PV_SF04	33564	60.643	NaN	253980
Salomon_082520_TMT1_PV_SF04	33565	60.644	NaN	24177
Salomon_082520_TMT1_PV_SF04	33568	60.652	NaN	38495
Salomon_082520_TMT1_PV_SF04	33569	60.652	NaN	21029
Salomon_082520_TMT1_PV_SF04	33572	60.659	NaN	29500
Salomon_082520_TMT1_PV_SF04	33573	60.66	NaN	53325
Salomon_082520_TMT1_PV_SF04	33578	60.671	NaN	309170
Salomon_082520_TMT1_PV_SF04	33579	60.671	NaN	145090
Salomon_082520_TMT1_PV_SF04	33580	60.674	NaN	58793
Salomon_082520_TMT1_PV_SF04	33583	60.682	NaN	210840
Salomon_082520_TMT1_PV_SF04	33584	60.683	NaN	212020
Salomon_082520_TMT1_PV_SF04	33587	60.69	NaN	130780
Salomon_082520_TMT1_PV_SF04	33588	60.691	NaN	49856
Salomon_082520_TMT1_PV_SF04	33591	60.699	NaN	92172
Salomon_082520_TMT1_PV_SF04	33592	60.699	NaN	42544
Salomon_082520_TMT1_PV_SF04	33595	60.707	NaN	63304
Salomon_082520_TMT1_PV_SF04	33596	60.707	NaN	68391
Salomon_082520_TMT1_PV_SF04	33601	60.717	NaN	217820
Salomon_082520_TMT1_PV_SF04	33602	60.718	NaN	92878
Salomon_082520_TMT1_PV_SF04	33603	60.721	NaN	58146
Salomon_082520_TMT1_PV_SF04	33606	60.728	NaN	420580
Salomon_082520_TMT1_PV_SF04	33607	60.729	NaN	36367
Salomon_082520_TMT1_PV_SF04	33610	60.737	NaN	82347
Salomon_082520_TMT1_PV_SF04	33611	60.737	NaN	118390
Salomon_082520_TMT1_PV_SF04	33614	60.744	NaN	54005
Salomon_082520_TMT1_PV_SF04	33615	60.745	NaN	79756
Salomon_082520_TMT1_PV_SF04	33618	60.752	NaN	114230
Salomon_082520_TMT1_PV_SF04	33619	60.753	NaN	55694
Salomon_082520_TMT1_PV_SF04	33624	60.761	NaN	3175400
Salomon_082520_TMT1_PV_SF04	33625	60.761	NaN	106480
Salomon_082520_TMT1_PV_SF04	33626	60.765	NaN	294310
Salomon_082520_TMT1_PV_SF04	33629	60.771	NaN	1651000
Salomon_082520_TMT1_PV_SF04	33630	60.771	NaN	240360
Salomon_082520_TMT1_PV_SF04	33633	60.779	NaN	267280
Salomon_082520_TMT1_PV_SF04	33634	60.78	NaN	123030
Salomon_082520_TMT1_PV_SF04	33637	60.788	NaN	87244
Salomon_082520_TMT1_PV_SF04	33638	60.788	NaN	96180
Salomon_082520_TMT1_PV_SF04	33641	60.795	NaN	31232
Salomon_082520_TMT1_PV_SF04	33642	60.796	NaN	81363
Salomon_082520_TMT1_PV_SF04	33646	60.804	NaN	422250
Salomon_082520_TMT1_PV_SF04	33647	60.804	NaN	157820
Salomon_082520_TMT1_PV_SF04	33650	60.811	NaN	959740
Salomon_082520_TMT1_PV_SF04	33651	60.811	NaN	870590
Salomon_082520_TMT1_PV_SF04	33654	60.819	NaN	198140
Salomon_082520_TMT1_PV_SF04	33655	60.819	NaN	283870
Salomon_082520_TMT1_PV_SF04	33658	60.826	NaN	61620
Salomon_082520_TMT1_PV_SF04	33659	60.827	NaN	39998
Salomon_082520_TMT1_PV_SF04	33662	60.834	NaN	131280
Salomon_082520_TMT1_PV_SF04	33663	60.834	NaN	50433
Salomon_082520_TMT1_PV_SF04	33666	60.842	NaN	37508
Salomon_082520_TMT1_PV_SF04	33667	60.842	NaN	51916
Salomon_082520_TMT1_PV_SF04	33673	60.852	NaN	189810
Salomon_082520_TMT1_PV_SF04	33674	60.852	NaN	303610
Salomon_082520_TMT1_PV_SF04	33675	60.855	NaN	146020
Salomon_082520_TMT1_PV_SF04	33676	60.858	NaN	47010
Salomon_082520_TMT1_PV_SF04	33679	60.866	NaN	60112
Salomon_082520_TMT1_PV_SF04	33680	60.866	NaN	37840
Salomon_082520_TMT1_PV_SF04	33683	60.874	NaN	54136
Salomon_082520_TMT1_PV_SF04	33684	60.875	NaN	33799
Salomon_082520_TMT1_PV_SF04	33687	60.882	NaN	135760
Salomon_082520_TMT1_PV_SF04	33688	60.883	NaN	46594
Salomon_082520_TMT1_PV_SF04	33690	60.887	NaN	48764
Salomon_082520_TMT1_PV_SF04	33696	60.895	NaN	787120
Salomon_082520_TMT1_PV_SF04	33697	60.895	NaN	336050
Salomon_082520_TMT1_PV_SF04	33698	60.899	NaN	318210
Salomon_082520_TMT1_PV_SF04	33699	60.902	NaN	830480
Salomon_082520_TMT1_PV_SF04	33704	60.912	NaN	39898
Salomon_082520_TMT1_PV_SF04	33705	60.912	NaN	183460
Salomon_082520_TMT1_PV_SF04	33706	60.916	NaN	28945
Salomon_082520_TMT1_PV_SF04	33711	60.925	NaN	206670
Salomon_082520_TMT1_PV_SF04	33712	60.925	NaN	88468
Salomon_082520_TMT1_PV_SF04	33713	60.929	NaN	310370
Salomon_082520_TMT1_PV_SF04	33716	60.936	NaN	69604
Salomon_082520_TMT1_PV_SF04	33717	60.936	NaN	28470
Salomon_082520_TMT1_PV_SF04	33720	60.944	NaN	57070
Salomon_082520_TMT1_PV_SF04	33721	60.944	NaN	102510
Salomon_082520_TMT1_PV_SF04	33724	60.954	NaN	119080
Salomon_082520_TMT1_PV_SF04	33725	60.954	NaN	65473
Salomon_082520_TMT1_PV_SF04	33729	60.963	NaN	55849
Salomon_082520_TMT1_PV_SF04	33730	60.963	NaN	176620
Salomon_082520_TMT1_PV_SF04	33733	60.971	NaN	36552
Salomon_082520_TMT1_PV_SF04	33734	60.971	NaN	881710
Salomon_082520_TMT1_PV_SF04	33737	60.979	NaN	96589
Salomon_082520_TMT1_PV_SF04	33738	60.98	NaN	79835
Salomon_082520_TMT1_PV_SF04	33741	60.99	NaN	205490
Salomon_082520_TMT1_PV_SF04	33742	60.99	NaN	49816
Salomon_082520_TMT1_PV_SF04	33750	61.001	NaN	4758700
Salomon_082520_TMT1_PV_SF04	33751	61.001	NaN	151550
Salomon_082520_TMT1_PV_SF04	33752	61.004	NaN	39366
Salomon_082520_TMT1_PV_SF04	33753	61.007	NaN	73744
Salomon_082520_TMT1_PV_SF04	33754	61.011	NaN	86383
Salomon_082520_TMT1_PV_SF04	33755	61.014	NaN	47024
Salomon_082520_TMT1_PV_SF04	33758	61.022	NaN	53407
Salomon_082520_TMT1_PV_SF04	33759	61.022	NaN	85012
Salomon_082520_TMT1_PV_SF04	33765	61.032	NaN	78559
Salomon_082520_TMT1_PV_SF04	33766	61.032	NaN	56091
Salomon_082520_TMT1_PV_SF04	33767	61.036	NaN	173220
Salomon_082520_TMT1_PV_SF04	33768	61.039	NaN	55447
Salomon_082520_TMT1_PV_SF04	33771	61.047	NaN	56278
Salomon_082520_TMT1_PV_SF04	33772	61.047	NaN	57259
Salomon_082520_TMT1_PV_SF04	33775	61.056	NaN	64614
Salomon_082520_TMT1_PV_SF04	33776	61.056	NaN	36122
Salomon_082520_TMT1_PV_SF04	33778	61.062	NaN	136950
Salomon_082520_TMT1_PV_SF04	33786	61.072	NaN	1784000
Salomon_082520_TMT1_PV_SF04	33787	61.072	NaN	548060
Salomon_082520_TMT1_PV_SF04	33788	61.074	NaN	463000
Salomon_082520_TMT1_PV_SF04	33789	61.078	NaN	343120
Salomon_082520_TMT1_PV_SF04	33790	61.081	NaN	65930
Salomon_082520_TMT1_PV_SF04	33791	61.084	NaN	64199
Salomon_082520_TMT1_PV_SF04	33794	61.092	NaN	52467
Salomon_082520_TMT1_PV_SF04	33795	61.092	NaN	169320
Salomon_082520_TMT1_PV_SF04	33798	61.1	NaN	58390
Salomon_082520_TMT1_PV_SF04	33799	61.1	NaN	28303
Salomon_082520_TMT1_PV_SF04	33801	61.105	NaN	40132
Salomon_082520_TMT1_PV_SF04	33808	61.115	NaN	539300
Salomon_082520_TMT1_PV_SF04	33809	61.115	NaN	157480
Salomon_082520_TMT1_PV_SF04	33810	61.118	NaN	206500
Salomon_082520_TMT1_PV_SF04	33811	61.121	NaN	257640
Salomon_082520_TMT1_PV_SF04	33812	61.124	NaN	1054500
Salomon_082520_TMT1_PV_SF04	33815	61.132	NaN	48591
Salomon_082520_TMT1_PV_SF04	33816	61.132	NaN	86119
Salomon_082520_TMT1_PV_SF04	33819	61.14	NaN	236690
Salomon_082520_TMT1_PV_SF04	33820	61.14	NaN	55963
Salomon_082520_TMT1_PV_SF04	33823	61.148	NaN	82388
Salomon_082520_TMT1_PV_SF04	33824	61.148	NaN	62418
Salomon_082520_TMT1_PV_SF04	33829	61.157	NaN	272530
Salomon_082520_TMT1_PV_SF04	33830	61.157	NaN	189720
Salomon_082520_TMT1_PV_SF04	33831	61.16	NaN	81801
Salomon_082520_TMT1_PV_SF04	33834	61.169	NaN	43623
Salomon_082520_TMT1_PV_SF04	33835	61.169	NaN	145080
Salomon_082520_TMT1_PV_SF04	33841	61.179	NaN	232270
Salomon_082520_TMT1_PV_SF04	33842	61.179	NaN	276110
Salomon_082520_TMT1_PV_SF04	33843	61.182	NaN	58012
Salomon_082520_TMT1_PV_SF04	33844	61.185	NaN	49954
Salomon_082520_TMT1_PV_SF04	33847	61.192	NaN	53321
Salomon_082520_TMT1_PV_SF04	33848	61.193	NaN	29777
Salomon_082520_TMT1_PV_SF04	33851	61.2	NaN	30471
Salomon_082520_TMT1_PV_SF04	33852	61.201	NaN	88790
Salomon_082520_TMT1_PV_SF04	33854	61.205	NaN	40049
Salomon_082520_TMT1_PV_SF04	33859	61.214	NaN	184450
Salomon_082520_TMT1_PV_SF04	33860	61.215	NaN	396030
Salomon_082520_TMT1_PV_SF04	33861	61.218	NaN	293150
Salomon_082520_TMT1_PV_SF04	33864	61.226	NaN	31296
Salomon_082520_TMT1_PV_SF04	33865	61.226	NaN	155680
Salomon_082520_TMT1_PV_SF04	33868	61.235	NaN	50963
Salomon_082520_TMT1_PV_SF04	33869	61.235	NaN	59280
Salomon_082520_TMT1_PV_SF04	33872	61.246	NaN	40730
Salomon_082520_TMT1_PV_SF04	33873	61.246	NaN	31827
Salomon_082520_TMT1_PV_SF04	33877	61.254	NaN	636170
Salomon_082520_TMT1_PV_SF04	33878	61.255	NaN	46373
Salomon_082520_TMT1_PV_SF04	33881	61.262	NaN	57336
Salomon_082520_TMT1_PV_SF04	33882	61.263	NaN	38583
Salomon_082520_TMT1_PV_SF04	33885	61.27	NaN	44908
Salomon_082520_TMT1_PV_SF04	33886	61.271	NaN	66078
Salomon_082520_TMT1_PV_SF04	33889	61.278	NaN	36525
Salomon_082520_TMT1_PV_SF04	33890	61.278	NaN	73036
Salomon_082520_TMT1_PV_SF04	33893	61.287	NaN	64475
Salomon_082520_TMT1_PV_SF04	33894	61.288	NaN	58854
Salomon_082520_TMT1_PV_SF04	33900	61.296	NaN	1590600
Salomon_082520_TMT1_PV_SF04	33901	61.297	NaN	131250
Salomon_082520_TMT1_PV_SF04	33902	61.3	NaN	224590
Salomon_082520_TMT1_PV_SF04	33903	61.303	NaN	173040
Salomon_082520_TMT1_PV_SF04	33906	61.311	NaN	356860
Salomon_082520_TMT1_PV_SF04	33907	61.311	NaN	104870
Salomon_082520_TMT1_PV_SF04	33910	61.319	NaN	81457
Salomon_082520_TMT1_PV_SF04	33911	61.319	NaN	118660
Salomon_082520_TMT1_PV_SF04	33914	61.327	NaN	40352
Salomon_082520_TMT1_PV_SF04	33915	61.327	NaN	36089
Salomon_082520_TMT1_PV_SF04	33918	61.335	NaN	32455
Salomon_082520_TMT1_PV_SF04	33919	61.335	NaN	43984
Salomon_082520_TMT1_PV_SF04	33923	61.343	NaN	81436
Salomon_082520_TMT1_PV_SF04	33924	61.344	NaN	39394
Salomon_082520_TMT1_PV_SF04	33927	61.351	NaN	1262900
Salomon_082520_TMT1_PV_SF04	33928	61.351	NaN	57455
Salomon_082520_TMT1_PV_SF04	33931	61.359	NaN	112690
Salomon_082520_TMT1_PV_SF04	33932	61.359	NaN	41432
Salomon_082520_TMT1_PV_SF04	33935	61.367	NaN	114070
Salomon_082520_TMT1_PV_SF04	33936	61.367	NaN	37135
Salomon_082520_TMT1_PV_SF04	33939	61.375	NaN	35434
Salomon_082520_TMT1_PV_SF04	33940	61.375	NaN	41057
Salomon_082520_TMT1_PV_SF04	33942	61.381	NaN	32740
Salomon_082520_TMT1_PV_SF04	33946	61.389	NaN	1293900
Salomon_082520_TMT1_PV_SF04	33949	61.391	NaN	8432000
Salomon_082520_TMT1_PV_SF04	33950	61.391	NaN	669930
Salomon_082520_TMT1_PV_SF04	33951	61.394	NaN	355960
Salomon_082520_TMT1_PV_SF04	33954	61.4	NaN	339800
Salomon_082520_TMT1_PV_SF04	33955	61.401	NaN	1865400
Salomon_082520_TMT1_PV_SF04	33958	61.406	NaN	149710
Salomon_082520_TMT1_PV_SF04	33959	61.407	NaN	45309
Salomon_082520_TMT1_PV_SF04	33962	61.415	NaN	114580
Salomon_082520_TMT1_PV_SF04	33963	61.415	NaN	225460
Salomon_082520_TMT1_PV_SF04	33966	61.423	NaN	32983
Salomon_082520_TMT1_PV_SF04	33967	61.423	NaN	31538
Salomon_082520_TMT1_PV_SF04	33972	61.431	NaN	326290
Salomon_082520_TMT1_PV_SF04	33973	61.431	NaN	184820
Salomon_082520_TMT1_PV_SF04	33974	61.435	NaN	285760
Salomon_082520_TMT1_PV_SF04	33977	61.442	NaN	121310
Salomon_082520_TMT1_PV_SF04	33978	61.442	NaN	70580
Salomon_082520_TMT1_PV_SF04	33981	61.45	NaN	127040
Salomon_082520_TMT1_PV_SF04	33982	61.45	NaN	24788
Salomon_082520_TMT1_PV_SF04	33985	61.458	NaN	31312
Salomon_082520_TMT1_PV_SF04	33986	61.459	NaN	35133
Salomon_082520_TMT1_PV_SF04	33989	61.468	NaN	48327
Salomon_082520_TMT1_PV_SF04	33990	61.469	NaN	31682
Salomon_082520_TMT1_PV_SF04	33996	61.477	NaN	4950200
Salomon_082520_TMT1_PV_SF04	33997	61.477	NaN	251680
Salomon_082520_TMT1_PV_SF04	33998	61.481	NaN	556950
Salomon_082520_TMT1_PV_SF04	33999	61.483	NaN	751400
Salomon_082520_TMT1_PV_SF04	34002	61.49	NaN	43406
Salomon_082520_TMT1_PV_SF04	34003	61.49	NaN	96902
Salomon_082520_TMT1_PV_SF04	34005	61.495	NaN	167160
Salomon_082520_TMT1_PV_SF04	34011	61.503	NaN	1623900
Salomon_082520_TMT1_PV_SF04	34012	61.503	NaN	713750
Salomon_082520_TMT1_PV_SF04	34013	61.505	NaN	1335100
Salomon_082520_TMT1_PV_SF04	34014	61.507	NaN	442690
Salomon_082520_TMT1_PV_SF04	34017	61.512	NaN	134590
Salomon_082520_TMT1_PV_SF04	34020	61.519	NaN	212710
Salomon_082520_TMT1_PV_SF04	34023	61.524	NaN	73207
Salomon_082520_TMT1_PV_SF04	34027	61.534	NaN	215610
Salomon_082520_TMT1_PV_SF04	34028	61.535	NaN	147260
Salomon_082520_TMT1_PV_SF04	34031	61.54	NaN	247370
Salomon_082520_TMT1_PV_SF04	34037	61.55	NaN	363980
Salomon_082520_TMT1_PV_SF04	34038	61.551	NaN	512510
Salomon_082520_TMT1_PV_SF04	34039	61.554	NaN	420460
Salomon_082520_TMT1_PV_SF04	34040	61.557	NaN	39443
Salomon_082520_TMT1_PV_SF04	34043	61.565	NaN	80794
Salomon_082520_TMT1_PV_SF04	34044	61.565	NaN	89736
Salomon_082520_TMT1_PV_SF04	34048	61.574	NaN	238540
Salomon_082520_TMT1_PV_SF04	34049	61.574	NaN	111980
Salomon_082520_TMT1_PV_SF04	34052	61.579	NaN	270730
Salomon_082520_TMT1_PV_SF04	34055	61.585	NaN	73073
Salomon_082520_TMT1_PV_SF04	34059	61.595	NaN	65452
Salomon_082520_TMT1_PV_SF04	34060	61.595	NaN	184150
Salomon_082520_TMT1_PV_SF04	34064	61.609	NaN	276180
Salomon_082520_TMT1_PV_SF04	34065	61.61	NaN	39922
Salomon_082520_TMT1_PV_SF04	34067	61.616	NaN	45059
Salomon_082520_TMT1_PV_SF04	34071	61.628	NaN	254440
Salomon_082520_TMT1_PV_SF04	34072	61.629	NaN	68676
Salomon_082520_TMT1_PV_SF04	34077	61.638	NaN	476460
Salomon_082520_TMT1_PV_SF04	34078	61.638	NaN	126170
Salomon_082520_TMT1_PV_SF04	34079	61.642	NaN	165870
Salomon_082520_TMT1_PV_SF04	34082	61.65	NaN	30374
Salomon_082520_TMT1_PV_SF04	34083	61.651	NaN	43785
Salomon_082520_TMT1_PV_SF04	34092	61.66	NaN	14631000
Salomon_082520_TMT1_PV_SF04	34093	61.661	NaN	319260
Salomon_082520_TMT1_PV_SF04	34094	61.662	NaN	687510
Salomon_082520_TMT1_PV_SF04	34095	61.665	NaN	341030
Salomon_082520_TMT1_PV_SF04	34096	61.668	NaN	133840
Salomon_082520_TMT1_PV_SF04	34097	61.671	NaN	73738
Salomon_082520_TMT1_PV_SF04	34098	61.674	NaN	118690
Salomon_082520_TMT1_PV_SF04	34104	61.683	NaN	350960
Salomon_082520_TMT1_PV_SF04	34105	61.684	NaN	389310
Salomon_082520_TMT1_PV_SF04	34106	61.687	NaN	401500
Salomon_082520_TMT1_PV_SF04	34107	61.69	NaN	151620
Salomon_082520_TMT1_PV_SF04	34110	61.698	NaN	24469
Salomon_082520_TMT1_PV_SF04	34111	61.698	NaN	64545
Salomon_082520_TMT1_PV_SF04	34113	61.703	NaN	152960
Salomon_082520_TMT1_PV_SF04	34117	61.711	NaN	51149
Salomon_082520_TMT1_PV_SF04	34118	61.712	NaN	77381
Salomon_082520_TMT1_PV_SF04	34121	61.721	NaN	33543
Salomon_082520_TMT1_PV_SF04	34122	61.721	NaN	83026
Salomon_082520_TMT1_PV_SF04	34124	61.727	NaN	36500
Salomon_082520_TMT1_PV_SF04	34130	61.736	NaN	137230
Salomon_082520_TMT1_PV_SF04	34131	61.736	NaN	184740
Salomon_082520_TMT1_PV_SF04	34132	61.739	NaN	210770
Salomon_082520_TMT1_PV_SF04	34133	61.743	NaN	306680
Salomon_082520_TMT1_PV_SF04	34135	61.747	NaN	92193
Salomon_082520_TMT1_PV_SF04	34141	61.758	NaN	146130
Salomon_082520_TMT1_PV_SF04	34142	61.759	NaN	29676
Salomon_082520_TMT1_PV_SF04	34143	61.762	NaN	91462
Salomon_082520_TMT1_PV_SF04	34144	61.765	NaN	50837
Salomon_082520_TMT1_PV_SF04	34147	61.773	NaN	46322
Salomon_082520_TMT1_PV_SF04	34148	61.773	NaN	94178
Salomon_082520_TMT1_PV_SF04	34151	61.78	NaN	29571
Salomon_082520_TMT1_PV_SF04	34152	61.781	NaN	53683
Salomon_082520_TMT1_PV_SF04	34155	61.791	NaN	48689
Salomon_082520_TMT1_PV_SF04	34156	61.791	NaN	34341
Salomon_082520_TMT1_PV_SF04	34162	61.801	NaN	250140
Salomon_082520_TMT1_PV_SF04	34163	61.801	NaN	323440
Salomon_082520_TMT1_PV_SF04	34164	61.805	NaN	82863
Salomon_082520_TMT1_PV_SF04	34165	61.808	NaN	343810
Salomon_082520_TMT1_PV_SF04	34168	61.815	NaN	66947
Salomon_082520_TMT1_PV_SF04	34169	61.815	NaN	38758
Salomon_082520_TMT1_PV_SF04	34172	61.823	NaN	65280
Salomon_082520_TMT1_PV_SF04	34173	61.823	NaN	44061
Salomon_082520_TMT1_PV_SF04	34176	61.831	NaN	24618
Salomon_082520_TMT1_PV_SF04	34177	61.831	NaN	53880
Salomon_082520_TMT1_PV_SF04	34180	61.84	NaN	29398
Salomon_082520_TMT1_PV_SF04	34181	61.84	NaN	47236
Salomon_082520_TMT1_PV_SF04	34186	61.85	NaN	560900
Salomon_082520_TMT1_PV_SF04	34187	61.85	NaN	456670
Salomon_082520_TMT1_PV_SF04	34188	61.853	NaN	159910
Salomon_082520_TMT1_PV_SF04	34191	61.861	NaN	140060
Salomon_082520_TMT1_PV_SF04	34192	61.861	NaN	109080
Salomon_082520_TMT1_PV_SF04	34195	61.868	NaN	43362
Salomon_082520_TMT1_PV_SF04	34196	61.869	NaN	39310
Salomon_082520_TMT1_PV_SF04	34199	61.876	NaN	151910
Salomon_082520_TMT1_PV_SF04	34200	61.877	NaN	168740
Salomon_082520_TMT1_PV_SF04	34203	61.885	NaN	31426
Salomon_082520_TMT1_PV_SF04	34204	61.886	NaN	36078
Salomon_082520_TMT1_PV_SF04	34208	61.894	NaN	77817
Salomon_082520_TMT1_PV_SF04	34209	61.894	NaN	377550
Salomon_082520_TMT1_PV_SF04	34212	61.903	NaN	133890
Salomon_082520_TMT1_PV_SF04	34213	61.903	NaN	153340
Salomon_082520_TMT1_PV_SF04	34216	61.91	NaN	43823
Salomon_082520_TMT1_PV_SF04	34217	61.911	NaN	50298
Salomon_082520_TMT1_PV_SF04	34220	61.918	NaN	69722
Salomon_082520_TMT1_PV_SF04	34221	61.918	NaN	39633
Salomon_082520_TMT1_PV_SF04	34224	61.926	NaN	66787
Salomon_082520_TMT1_PV_SF04	34225	61.927	NaN	35334
Salomon_082520_TMT1_PV_SF04	34230	61.936	NaN	28928
Salomon_082520_TMT1_PV_SF04	34231	61.936	NaN	102890
Salomon_082520_TMT1_PV_SF04	34232	61.939	NaN	34154
Salomon_082520_TMT1_PV_SF04	34235	61.947	NaN	207570
Salomon_082520_TMT1_PV_SF04	34236	61.947	NaN	106870
Salomon_082520_TMT1_PV_SF04	34239	61.955	NaN	34844
Salomon_082520_TMT1_PV_SF04	34240	61.955	NaN	41469
Salomon_082520_TMT1_PV_SF04	34243	61.962	NaN	31765
Salomon_082520_TMT1_PV_SF04	34244	61.963	NaN	38585
Salomon_082520_TMT1_PV_SF04	34246	61.968	NaN	59504
Salomon_082520_TMT1_PV_SF04	34252	61.976	NaN	1584900
Salomon_082520_TMT1_PV_SF04	34253	61.976	NaN	34321
Salomon_082520_TMT1_PV_SF04	34254	61.98	NaN	348540
Salomon_082520_TMT1_PV_SF04	34255	61.983	NaN	124200
Salomon_082520_TMT1_PV_SF04	34258	61.989	NaN	212340
Salomon_082520_TMT1_PV_SF04	34259	61.989	NaN	37160
Salomon_082520_TMT1_PV_SF04	34262	61.997	NaN	58758
Salomon_082520_TMT1_PV_SF04	34263	61.997	NaN	98856
Salomon_082520_TMT1_PV_SF04	34266	62.004	NaN	55145
Salomon_082520_TMT1_PV_SF04	34267	62.005	NaN	59913
Salomon_082520_TMT1_PV_SF04	34270	62.012	NaN	55507
Salomon_082520_TMT1_PV_SF04	34271	62.013	NaN	91678
Salomon_082520_TMT1_PV_SF04	34276	62.021	NaN	1527900
Salomon_082520_TMT1_PV_SF04	34277	62.022	NaN	737440
Salomon_082520_TMT1_PV_SF04	34278	62.024	NaN	219920
Salomon_082520_TMT1_PV_SF04	34281	62.032	NaN	134320
Salomon_082520_TMT1_PV_SF04	34282	62.033	NaN	40554
Salomon_082520_TMT1_PV_SF04	34285	62.04	NaN	68426
Salomon_082520_TMT1_PV_SF04	34286	62.041	NaN	58880
Salomon_082520_TMT1_PV_SF04	34289	62.05	NaN	208590
Salomon_082520_TMT1_PV_SF04	34290	62.05	NaN	72396
Salomon_082520_TMT1_PV_SF04	34295	62.059	NaN	32187
Salomon_082520_TMT1_PV_SF04	34296	62.059	NaN	46257
Salomon_082520_TMT1_PV_SF04	34297	62.062	NaN	648890
Salomon_082520_TMT1_PV_SF04	34300	62.069	NaN	36010
Salomon_082520_TMT1_PV_SF04	34301	62.069	NaN	148990
Salomon_082520_TMT1_PV_SF04	34304	62.077	NaN	132990
Salomon_082520_TMT1_PV_SF04	34305	62.077	NaN	118380
Salomon_082520_TMT1_PV_SF04	34308	62.085	NaN	33106
Salomon_082520_TMT1_PV_SF04	34309	62.085	NaN	41228
Salomon_082520_TMT1_PV_SF04	34312	62.094	NaN	27772
Salomon_082520_TMT1_PV_SF04	34313	62.094	NaN	40371
Salomon_082520_TMT1_PV_SF04	34317	62.102	NaN	1831900
Salomon_082520_TMT1_PV_SF04	34318	62.102	NaN	676530
Salomon_082520_TMT1_PV_SF04	34321	62.11	NaN	38297
Salomon_082520_TMT1_PV_SF04	34322	62.11	NaN	63417
Salomon_082520_TMT1_PV_SF04	34325	62.118	NaN	72590
Salomon_082520_TMT1_PV_SF04	34326	62.119	NaN	35737
Salomon_082520_TMT1_PV_SF04	34329	62.126	NaN	28589
Salomon_082520_TMT1_PV_SF04	34330	62.127	NaN	45766
Salomon_082520_TMT1_PV_SF04	34332	62.131	NaN	32498
Salomon_082520_TMT1_PV_SF04	34337	62.139	NaN	1542300
Salomon_082520_TMT1_PV_SF04	34338	62.14	NaN	284760
Salomon_082520_TMT1_PV_SF04	34339	62.143	NaN	28910
Salomon_082520_TMT1_PV_SF04	34342	62.151	NaN	149920
Salomon_082520_TMT1_PV_SF04	34343	62.151	NaN	36877
Salomon_082520_TMT1_PV_SF04	34346	62.158	NaN	313150
Salomon_082520_TMT1_PV_SF04	34347	62.159	NaN	37795
Salomon_082520_TMT1_PV_SF04	34350	62.167	NaN	42580
Salomon_082520_TMT1_PV_SF04	34351	62.167	NaN	34515
Salomon_082520_TMT1_PV_SF04	34353	62.172	NaN	84868
Salomon_082520_TMT1_PV_SF04	34357	62.181	NaN	34570
Salomon_082520_TMT1_PV_SF04	34358	62.181	NaN	165470
Salomon_082520_TMT1_PV_SF04	34361	62.189	NaN	78554
Salomon_082520_TMT1_PV_SF04	34362	62.19	NaN	96908
Salomon_082520_TMT1_PV_SF04	34364	62.194	NaN	36470
Salomon_082520_TMT1_PV_SF04	34370	62.204	NaN	40629
Salomon_082520_TMT1_PV_SF04	34371	62.204	NaN	261600
Salomon_082520_TMT1_PV_SF04	34372	62.207	NaN	297080
Salomon_082520_TMT1_PV_SF04	34373	62.21	NaN	50528
Salomon_082520_TMT1_PV_SF04	34376	62.217	NaN	134400
Salomon_082520_TMT1_PV_SF04	34377	62.218	NaN	33819
Salomon_082520_TMT1_PV_SF04	34380	62.225	NaN	38690
Salomon_082520_TMT1_PV_SF04	34381	62.225	NaN	82359
Salomon_082520_TMT1_PV_SF04	34384	62.233	NaN	35523
Salomon_082520_TMT1_PV_SF04	34385	62.233	NaN	75487
Salomon_082520_TMT1_PV_SF04	34388	62.241	NaN	35118
Salomon_082520_TMT1_PV_SF04	34389	62.242	NaN	48626
Salomon_082520_TMT1_PV_SF04	34394	62.253	NaN	46045
Salomon_082520_TMT1_PV_SF04	34395	62.253	NaN	54057
Salomon_082520_TMT1_PV_SF04	34396	62.256	NaN	38579
Salomon_082520_TMT1_PV_SF04	34398	62.26	NaN	124670
Salomon_082520_TMT1_PV_SF04	34405	62.27	NaN	549080
Salomon_082520_TMT1_PV_SF04	34406	62.27	NaN	280390
Salomon_082520_TMT1_PV_SF04	34407	62.273	NaN	150750
Salomon_082520_TMT1_PV_SF04	34408	62.276	NaN	40959
Salomon_082520_TMT1_PV_SF04	34409	62.28	NaN	204640
Salomon_082520_TMT1_PV_SF04	34412	62.287	NaN	110260
Salomon_082520_TMT1_PV_SF04	34413	62.287	NaN	28708
Salomon_082520_TMT1_PV_SF04	34416	62.295	NaN	239450
Salomon_082520_TMT1_PV_SF04	34417	62.295	NaN	41653
Salomon_082520_TMT1_PV_SF04	34423	62.304	NaN	205050
Salomon_082520_TMT1_PV_SF04	34424	62.304	NaN	347720
Salomon_082520_TMT1_PV_SF04	34425	62.308	NaN	131150
Salomon_082520_TMT1_PV_SF04	34426	62.311	NaN	27875
Salomon_082520_TMT1_PV_SF04	34429	62.318	NaN	88129
Salomon_082520_TMT1_PV_SF04	34430	62.318	NaN	115320
Salomon_082520_TMT1_PV_SF04	34433	62.326	NaN	51104
Salomon_082520_TMT1_PV_SF04	34434	62.326	NaN	171740
Salomon_082520_TMT1_PV_SF04	34437	62.334	NaN	50775
Salomon_082520_TMT1_PV_SF04	34438	62.335	NaN	222120
Salomon_082520_TMT1_PV_SF04	34441	62.342	NaN	59983
Salomon_082520_TMT1_PV_SF04	34442	62.342	NaN	34836
Salomon_082520_TMT1_PV_SF04	34446	62.351	NaN	3890200
Salomon_082520_TMT1_PV_SF04	34447	62.351	NaN	466920
Salomon_082520_TMT1_PV_SF04	34450	62.36	NaN	33835
Salomon_082520_TMT1_PV_SF04	34451	62.36	NaN	32696
Salomon_082520_TMT1_PV_SF04	34454	62.367	NaN	42530
Salomon_082520_TMT1_PV_SF04	34455	62.368	NaN	27615
Salomon_082520_TMT1_PV_SF04	34457	62.373	NaN	55142
Salomon_082520_TMT1_PV_SF04	34463	62.383	NaN	249410
Salomon_082520_TMT1_PV_SF04	34464	62.383	NaN	179360
Salomon_082520_TMT1_PV_SF04	34465	62.386	NaN	35491
Salomon_082520_TMT1_PV_SF04	34466	62.39	NaN	49737
Salomon_082520_TMT1_PV_SF04	34469	62.397	NaN	43361
Salomon_082520_TMT1_PV_SF04	34470	62.397	NaN	29087
Salomon_082520_TMT1_PV_SF04	34473	62.405	NaN	34668
Salomon_082520_TMT1_PV_SF04	34474	62.405	NaN	32203
Salomon_082520_TMT1_PV_SF04	34476	62.41	NaN	62998
Salomon_082520_TMT1_PV_SF04	34482	62.42	NaN	199140
Salomon_082520_TMT1_PV_SF04	34483	62.421	NaN	25821
Salomon_082520_TMT1_PV_SF04	34484	62.424	NaN	38366
Salomon_082520_TMT1_PV_SF04	34485	62.427	NaN	58241
Salomon_082520_TMT1_PV_SF04	34488	62.435	NaN	60231
Salomon_082520_TMT1_PV_SF04	34489	62.435	NaN	41874
Salomon_082520_TMT1_PV_SF04	34491	62.439	NaN	135200
Salomon_082520_TMT1_PV_SF04	34498	62.449	NaN	1179700
Salomon_082520_TMT1_PV_SF04	34499	62.45	NaN	27244
Salomon_082520_TMT1_PV_SF04	34500	62.453	NaN	70299
Salomon_082520_TMT1_PV_SF04	34501	62.456	NaN	23715
Salomon_082520_TMT1_PV_SF04	34502	62.459	NaN	52031
Salomon_082520_TMT1_PV_SF04	34505	62.467	NaN	29737
Salomon_082520_TMT1_PV_SF04	34506	62.467	NaN	52525
Salomon_082520_TMT1_PV_SF04	34509	62.474	NaN	33657
Salomon_082520_TMT1_PV_SF04	34510	62.474	NaN	69836
Salomon_082520_TMT1_PV_SF04	34513	62.482	NaN	97310
Salomon_082520_TMT1_PV_SF04	34514	62.482	NaN	67798
Salomon_082520_TMT1_PV_SF04	34518	62.49	NaN	32552
Salomon_082520_TMT1_PV_SF04	34519	62.491	NaN	123990
Salomon_082520_TMT1_PV_SF04	34522	62.498	NaN	99045
Salomon_082520_TMT1_PV_SF04	34523	62.499	NaN	52559
Salomon_082520_TMT1_PV_SF04	34526	62.506	NaN	374700
Salomon_082520_TMT1_PV_SF04	34527	62.506	NaN	62024
Salomon_082520_TMT1_PV_SF04	34529	62.51	NaN	83518
Salomon_082520_TMT1_PV_SF04	34531	62.515	NaN	30318
Salomon_082520_TMT1_PV_SF04	34536	62.525	NaN	104700
Salomon_082520_TMT1_PV_SF04	34537	62.525	NaN	127040
Salomon_082520_TMT1_PV_SF04	34538	62.528	NaN	74336
Salomon_082520_TMT1_PV_SF04	34541	62.538	NaN	40687
Salomon_082520_TMT1_PV_SF04	34542	62.538	NaN	31846
Salomon_082520_TMT1_PV_SF04	34548	62.547	NaN	256560
Salomon_082520_TMT1_PV_SF04	34549	62.548	NaN	206870
Salomon_082520_TMT1_PV_SF04	34550	62.551	NaN	187400
Salomon_082520_TMT1_PV_SF04	34551	62.554	NaN	59480
Salomon_082520_TMT1_PV_SF04	34557	62.564	NaN	224980
Salomon_082520_TMT1_PV_SF04	34558	62.564	NaN	227860
Salomon_082520_TMT1_PV_SF04	34559	62.567	NaN	287910
Salomon_082520_TMT1_PV_SF04	34560	62.57	NaN	119940
Salomon_082520_TMT1_PV_SF04	34563	62.578	NaN	31005
Salomon_082520_TMT1_PV_SF04	34564	62.578	NaN	79680
Salomon_082520_TMT1_PV_SF04	34567	62.586	NaN	71301
Salomon_082520_TMT1_PV_SF04	34568	62.586	NaN	86030
Salomon_082520_TMT1_PV_SF04	34571	62.593	NaN	47199
Salomon_082520_TMT1_PV_SF04	34572	62.594	NaN	40196
Salomon_082520_TMT1_PV_SF04	34574	62.599	NaN	37802
Salomon_082520_TMT1_PV_SF04	34579	62.608	NaN	56895
Salomon_082520_TMT1_PV_SF04	34580	62.609	NaN	244400
Salomon_082520_TMT1_PV_SF04	34581	62.611	NaN	73142
Salomon_082520_TMT1_PV_SF04	34584	62.619	NaN	278870
Salomon_082520_TMT1_PV_SF04	34585	62.619	NaN	100240
Salomon_082520_TMT1_PV_SF04	34587	62.623	NaN	44628
Salomon_082520_TMT1_PV_SF04	34593	62.633	NaN	173240
Salomon_082520_TMT1_PV_SF04	34594	62.636	NaN	759740
Salomon_082520_TMT1_PV_SF04	34595	62.639	NaN	32201
Salomon_082520_TMT1_PV_SF04	34596	62.642	NaN	216580
Salomon_082520_TMT1_PV_SF04	34599	62.652	NaN	34567
Salomon_082520_TMT1_PV_SF04	34600	62.652	NaN	35698
Salomon_082520_TMT1_PV_SF04	34603	62.661	NaN	32874
Salomon_082520_TMT1_PV_SF04	34604	62.662	NaN	31333
Salomon_082520_TMT1_PV_SF04	34607	62.672	NaN	320450
Salomon_082520_TMT1_PV_SF04	34608	62.673	NaN	64385
Salomon_082520_TMT1_PV_SF04	34613	62.682	NaN	35203
Salomon_082520_TMT1_PV_SF04	34614	62.682	NaN	51248
Salomon_082520_TMT1_PV_SF04	34615	62.686	NaN	50679
Salomon_082520_TMT1_PV_SF04	34617	62.69	NaN	36968
Salomon_082520_TMT1_PV_SF04	34623	62.7	NaN	34613
Salomon_082520_TMT1_PV_SF04	34624	62.701	NaN	151990
Salomon_082520_TMT1_PV_SF04	34625	62.704	NaN	109690
Salomon_082520_TMT1_PV_SF04	34626	62.707	NaN	66398
Salomon_082520_TMT1_PV_SF04	34629	62.714	NaN	26896
Salomon_082520_TMT1_PV_SF04	34630	62.715	NaN	47478
Salomon_082520_TMT1_PV_SF04	34633	62.722	NaN	40699
Salomon_082520_TMT1_PV_SF04	34634	62.723	NaN	28795
Salomon_082520_TMT1_PV_SF04	34636	62.727	NaN	37081
Salomon_082520_TMT1_PV_SF04	34641	62.738	NaN	43941
Salomon_082520_TMT1_PV_SF04	34642	62.738	NaN	66734
Salomon_082520_TMT1_PV_SF04	34643	62.741	NaN	172160
Salomon_082520_TMT1_PV_SF04	34646	62.748	NaN	83482
Salomon_082520_TMT1_PV_SF04	34647	62.749	NaN	29931
Salomon_082520_TMT1_PV_SF04	34650	62.757	NaN	56961
Salomon_082520_TMT1_PV_SF04	34651	62.757	NaN	32260
Salomon_082520_TMT1_PV_SF04	34654	62.765	NaN	35648
Salomon_082520_TMT1_PV_SF04	34655	62.766	NaN	35120
Salomon_082520_TMT1_PV_SF04	34660	62.775	NaN	28238
Salomon_082520_TMT1_PV_SF04	34661	62.776	NaN	37495
Salomon_082520_TMT1_PV_SF04	34662	62.779	NaN	1118200
Salomon_082520_TMT1_PV_SF04	34665	62.786	NaN	93544
Salomon_082520_TMT1_PV_SF04	34666	62.786	NaN	63793
Salomon_082520_TMT1_PV_SF04	34668	62.792	NaN	35871
Salomon_082520_TMT1_PV_SF04	34673	62.801	NaN	33502
Salomon_082520_TMT1_PV_SF04	34674	62.802	NaN	309840
Salomon_082520_TMT1_PV_SF04	34675	62.805	NaN	150900
Salomon_082520_TMT1_PV_SF04	34678	62.815	NaN	67120
Salomon_082520_TMT1_PV_SF04	34679	62.815	NaN	56645
Salomon_082520_TMT1_PV_SF04	34684	62.826	NaN	418130
Salomon_082520_TMT1_PV_SF04	34685	62.826	NaN	42866
Salomon_082520_TMT1_PV_SF04	34686	62.83	NaN	76641
Salomon_082520_TMT1_PV_SF04	34692	62.839	NaN	471340
Salomon_082520_TMT1_PV_SF04	34693	62.84	NaN	158000
Salomon_082520_TMT1_PV_SF04	34694	62.843	NaN	118770
Salomon_082520_TMT1_PV_SF04	34695	62.846	NaN	44579
Salomon_082520_TMT1_PV_SF04	34698	62.854	NaN	33920
Salomon_082520_TMT1_PV_SF04	34699	62.854	NaN	136920
Salomon_082520_TMT1_PV_SF04	34702	62.861	NaN	44844
Salomon_082520_TMT1_PV_SF04	34703	62.862	NaN	134440
Salomon_082520_TMT1_PV_SF04	34705	62.866	NaN	154310
Salomon_082520_TMT1_PV_SF04	34709	62.876	NaN	69472
Salomon_082520_TMT1_PV_SF04	34710	62.877	NaN	73017
Salomon_082520_TMT1_PV_SF04	34713	62.884	NaN	32517
Salomon_082520_TMT1_PV_SF04	34714	62.885	NaN	50585
Salomon_082520_TMT1_PV_SF04	34720	62.895	NaN	30323
Salomon_082520_TMT1_PV_SF04	34721	62.895	NaN	195610
Salomon_082520_TMT1_PV_SF04	34722	62.898	NaN	121230
Salomon_082520_TMT1_PV_SF04	34723	62.901	NaN	70644
Salomon_082520_TMT1_PV_SF04	34726	62.909	NaN	47721
Salomon_082520_TMT1_PV_SF04	34727	62.909	NaN	155780
Salomon_082520_TMT1_PV_SF04	34729	62.914	NaN	47078
Salomon_082520_TMT1_PV_SF04	34733	62.922	NaN	1280200
Salomon_082520_TMT1_PV_SF04	34734	62.922	NaN	103470
Salomon_082520_TMT1_PV_SF04	34737	62.93	NaN	56043
Salomon_082520_TMT1_PV_SF04	34738	62.93	NaN	68068
Salomon_082520_TMT1_PV_SF04	34741	62.939	NaN	105350
Salomon_082520_TMT1_PV_SF04	34742	62.94	NaN	47119
Salomon_082520_TMT1_PV_SF04	34744	62.945	NaN	34285
Salomon_082520_TMT1_PV_SF04	34750	62.955	NaN	340610
Salomon_082520_TMT1_PV_SF04	34751	62.956	NaN	417700
Salomon_082520_TMT1_PV_SF04	34752	62.959	NaN	44086
Salomon_082520_TMT1_PV_SF04	34753	62.962	NaN	78431
Salomon_082520_TMT1_PV_SF04	34756	62.971	NaN	32011
Salomon_082520_TMT1_PV_SF04	34757	62.972	NaN	37474
Salomon_082520_TMT1_PV_SF04	34759	62.976	NaN	33231
Salomon_082520_TMT1_PV_SF04	34768	62.986	NaN	2568300
Salomon_082520_TMT1_PV_SF04	34769	62.986	NaN	30516
Salomon_082520_TMT1_PV_SF04	34770	62.989	NaN	416070
Salomon_082520_TMT1_PV_SF04	34771	62.993	NaN	22794
Salomon_082520_TMT1_PV_SF04	34772	62.996	NaN	31671
Salomon_082520_TMT1_PV_SF04	34773	62.999	NaN	135300
Salomon_082520_TMT1_PV_SF04	34774	63.002	NaN	42820
Salomon_082520_TMT1_PV_SF04	34777	63.01	NaN	58606
Salomon_082520_TMT1_PV_SF04	34778	63.01	NaN	68174
Salomon_082520_TMT1_PV_SF04	34781	63.017	NaN	29124
Salomon_082520_TMT1_PV_SF04	34782	63.018	NaN	79523
Salomon_082520_TMT1_PV_SF04	34788	63.028	NaN	679660
Salomon_082520_TMT1_PV_SF04	34789	63.028	NaN	355570
Salomon_082520_TMT1_PV_SF04	34790	63.031	NaN	152530
Salomon_082520_TMT1_PV_SF04	34791	63.034	NaN	24250
Salomon_082520_TMT1_PV_SF04	34794	63.042	NaN	64149
Salomon_082520_TMT1_PV_SF04	34795	63.042	NaN	105180
Salomon_082520_TMT1_PV_SF04	34798	63.05	NaN	141190
Salomon_082520_TMT1_PV_SF04	34799	63.05	NaN	39381
Salomon_082520_TMT1_PV_SF04	34802	63.057	NaN	42708
Salomon_082520_TMT1_PV_SF04	34803	63.057	NaN	46164
Salomon_082520_TMT1_PV_SF04	34805	63.062	NaN	27216
Salomon_082520_TMT1_PV_SF04	34811	63.072	NaN	33214
Salomon_082520_TMT1_PV_SF04	34812	63.072	NaN	117880
Salomon_082520_TMT1_PV_SF04	34813	63.076	NaN	27047
Salomon_082520_TMT1_PV_SF04	34814	63.079	NaN	193300
Salomon_082520_TMT1_PV_SF04	34817	63.086	NaN	224890
Salomon_082520_TMT1_PV_SF04	34818	63.086	NaN	54242
Salomon_082520_TMT1_PV_SF04	34821	63.094	NaN	72462
Salomon_082520_TMT1_PV_SF04	34822	63.094	NaN	100420
Salomon_082520_TMT1_PV_SF04	34825	63.102	NaN	27677
Salomon_082520_TMT1_PV_SF04	34826	63.102	NaN	25844
Salomon_082520_TMT1_PV_SF04	34829	63.11	NaN	29175
Salomon_082520_TMT1_PV_SF04	34830	63.11	NaN	28761
Salomon_082520_TMT1_PV_SF04	34836	63.12	NaN	1028400
Salomon_082520_TMT1_PV_SF04	34837	63.121	NaN	65087
Salomon_082520_TMT1_PV_SF04	34838	63.124	NaN	122240
Salomon_082520_TMT1_PV_SF04	34839	63.127	NaN	177050
Salomon_082520_TMT1_PV_SF04	34842	63.135	NaN	111320
Salomon_082520_TMT1_PV_SF04	34843	63.135	NaN	73862
Salomon_082520_TMT1_PV_SF04	34846	63.143	NaN	25196
Salomon_082520_TMT1_PV_SF04	34847	63.143	NaN	60682
Salomon_082520_TMT1_PV_SF04	34850	63.151	NaN	51098
Salomon_082520_TMT1_PV_SF04	34851	63.151	NaN	32450
Salomon_082520_TMT1_PV_SF04	34857	63.162	NaN	55484
Salomon_082520_TMT1_PV_SF04	34858	63.163	NaN	345400
Salomon_082520_TMT1_PV_SF04	34859	63.166	NaN	31339
Salomon_082520_TMT1_PV_SF04	34860	63.169	NaN	296870
Salomon_082520_TMT1_PV_SF04	34863	63.177	NaN	52868
Salomon_082520_TMT1_PV_SF04	34864	63.177	NaN	208710
Salomon_082520_TMT1_PV_SF04	34867	63.187	NaN	133380
Salomon_082520_TMT1_PV_SF04	34868	63.188	NaN	4950200
Salomon_082520_TMT1_PV_SF04	34871	63.198	NaN	34618
Salomon_082520_TMT1_PV_SF04	34872	63.199	NaN	41338
Salomon_082520_TMT1_PV_SF04	34878	63.207	NaN	2569900
Salomon_082520_TMT1_PV_SF04	34879	63.207	NaN	131210
Salomon_082520_TMT1_PV_SF04	34880	63.21	NaN	139180
Salomon_082520_TMT1_PV_SF04	34881	63.214	NaN	169980
Salomon_082520_TMT1_PV_SF04	34884	63.221	NaN	46354
Salomon_082520_TMT1_PV_SF04	34885	63.221	NaN	204280
Salomon_082520_TMT1_PV_SF04	34888	63.23	NaN	44608
Salomon_082520_TMT1_PV_SF04	34889	63.23	NaN	37624
Salomon_082520_TMT1_PV_SF04	34891	63.235	NaN	99196
Salomon_082520_TMT1_PV_SF04	34895	63.243	NaN	1499600
Salomon_082520_TMT1_PV_SF04	34896	63.243	NaN	169320
Salomon_082520_TMT1_PV_SF04	34899	63.252	NaN	252500
Salomon_082520_TMT1_PV_SF04	34900	63.252	NaN	86794
Salomon_082520_TMT1_PV_SF04	34903	63.26	NaN	66541
Salomon_082520_TMT1_PV_SF04	34904	63.26	NaN	211220
Salomon_082520_TMT1_PV_SF04	34907	63.268	NaN	57159
Salomon_082520_TMT1_PV_SF04	34908	63.268	NaN	39083
Salomon_082520_TMT1_PV_SF04	34911	63.276	NaN	38301
Salomon_082520_TMT1_PV_SF04	34912	63.277	NaN	57387
Salomon_082520_TMT1_PV_SF04	34917	63.286	NaN	27985
Salomon_082520_TMT1_PV_SF04	34918	63.287	NaN	436900
Salomon_082520_TMT1_PV_SF04	34919	63.29	NaN	118540
Salomon_082520_TMT1_PV_SF04	34922	63.297	NaN	182080
Salomon_082520_TMT1_PV_SF04	34923	63.297	NaN	544460
Salomon_082520_TMT1_PV_SF04	34926	63.304	NaN	482970
Salomon_082520_TMT1_PV_SF04	34927	63.305	NaN	131780
Salomon_082520_TMT1_PV_SF04	34930	63.312	NaN	193280
Salomon_082520_TMT1_PV_SF04	34931	63.313	NaN	48359
Salomon_082520_TMT1_PV_SF04	34934	63.32	NaN	58794
Salomon_082520_TMT1_PV_SF04	34935	63.321	NaN	31592
Salomon_082520_TMT1_PV_SF04	34939	63.329	NaN	1033100
Salomon_082520_TMT1_PV_SF04	34940	63.329	NaN	105450
Salomon_082520_TMT1_PV_SF04	34943	63.337	NaN	56906
Salomon_082520_TMT1_PV_SF04	34944	63.337	NaN	58708
Salomon_082520_TMT1_PV_SF04	34947	63.346	NaN	35165
Salomon_082520_TMT1_PV_SF04	34948	63.346	NaN	61205
Salomon_082520_TMT1_PV_SF04	34951	63.354	NaN	38360
Salomon_082520_TMT1_PV_SF04	34952	63.355	NaN	40150
Salomon_082520_TMT1_PV_SF04	34955	63.362	NaN	35797
Salomon_082520_TMT1_PV_SF04	34956	63.362	NaN	119120
Salomon_082520_TMT1_PV_SF04	34962	63.372	NaN	29335
Salomon_082520_TMT1_PV_SF04	34963	63.373	NaN	246260
Salomon_082520_TMT1_PV_SF04	34964	63.376	NaN	289450
Salomon_082520_TMT1_PV_SF04	34965	63.379	NaN	574730
Salomon_082520_TMT1_PV_SF04	34968	63.386	NaN	26190
Salomon_082520_TMT1_PV_SF04	34969	63.387	NaN	57091
Salomon_082520_TMT1_PV_SF04	34972	63.394	NaN	221300
Salomon_082520_TMT1_PV_SF04	34973	63.394	NaN	52258
Salomon_082520_TMT1_PV_SF04	34976	63.402	NaN	40373
Salomon_082520_TMT1_PV_SF04	34977	63.402	NaN	104190
Salomon_082520_TMT1_PV_SF04	34980	63.41	NaN	62392
Salomon_082520_TMT1_PV_SF04	34981	63.41	NaN	66278
Salomon_082520_TMT1_PV_SF04	34985	63.42	NaN	103060
Salomon_082520_TMT1_PV_SF04	34986	63.42	NaN	70253
Salomon_082520_TMT1_PV_SF04	34989	63.428	NaN	39355
Salomon_082520_TMT1_PV_SF04	34990	63.428	NaN	41022
Salomon_082520_TMT1_PV_SF04	34992	63.434	NaN	39481
Salomon_082520_TMT1_PV_SF04	34997	63.444	NaN	47234
Salomon_082520_TMT1_PV_SF04	34998	63.444	NaN	67271
Salomon_082520_TMT1_PV_SF04	34999	63.447	NaN	33890
Salomon_082520_TMT1_PV_SF04	35001	63.453	NaN	38516
Salomon_082520_TMT1_PV_SF04	35005	63.462	NaN	125320
Salomon_082520_TMT1_PV_SF04	35006	63.462	NaN	29884
Salomon_082520_TMT1_PV_SF04	35009	63.47	NaN	33046
Salomon_082520_TMT1_PV_SF04	35010	63.47	NaN	46290
Salomon_082520_TMT1_PV_SF04	35013	63.478	NaN	83002
Salomon_082520_TMT1_PV_SF04	35014	63.478	NaN	31504
Salomon_082520_TMT1_PV_SF04	35017	63.486	NaN	49821
Salomon_082520_TMT1_PV_SF04	35018	63.487	NaN	63919
Salomon_082520_TMT1_PV_SF04	35020	63.492	NaN	61867
Salomon_082520_TMT1_PV_SF04	35026	63.502	NaN	292630
Salomon_082520_TMT1_PV_SF04	35027	63.502	NaN	289870
Salomon_082520_TMT1_PV_SF04	35028	63.505	NaN	35647
Salomon_082520_TMT1_PV_SF04	35029	63.509	NaN	36240
Salomon_082520_TMT1_PV_SF04	35032	63.517	NaN	32919
Salomon_082520_TMT1_PV_SF04	35033	63.518	NaN	40209
Salomon_082520_TMT1_PV_SF04	35039	63.528	NaN	297620
Salomon_082520_TMT1_PV_SF04	35040	63.528	NaN	36311
Salomon_082520_TMT1_PV_SF04	35041	63.531	NaN	267310
Salomon_082520_TMT1_PV_SF04	35042	63.535	NaN	71261
Salomon_082520_TMT1_PV_SF04	35045	63.543	NaN	45390
Salomon_082520_TMT1_PV_SF04	35046	63.543	NaN	39698
Salomon_082520_TMT1_PV_SF04	35048	63.547	NaN	54053
Salomon_082520_TMT1_PV_SF04	35054	63.557	NaN	573640
Salomon_082520_TMT1_PV_SF04	35055	63.558	NaN	63034
Salomon_082520_TMT1_PV_SF04	35056	63.561	NaN	62021
Salomon_082520_TMT1_PV_SF04	35057	63.564	NaN	43456
Salomon_082520_TMT1_PV_SF04	35063	63.573	NaN	528790
Salomon_082520_TMT1_PV_SF04	35064	63.574	NaN	225360
Salomon_082520_TMT1_PV_SF04	35065	63.577	NaN	25200
Salomon_082520_TMT1_PV_SF04	35066	63.58	NaN	22089
Salomon_082520_TMT1_PV_SF04	35069	63.589	NaN	76174
Salomon_082520_TMT1_PV_SF04	35070	63.589	NaN	32403
Salomon_082520_TMT1_PV_SF04	35074	63.597	NaN	72798
Salomon_082520_TMT1_PV_SF04	35075	63.598	NaN	93332
Salomon_082520_TMT1_PV_SF04	35077	63.602	NaN	51592
Salomon_082520_TMT1_PV_SF04	35081	63.612	NaN	474800
Salomon_082520_TMT1_PV_SF04	35082	63.612	NaN	30317
Salomon_082520_TMT1_PV_SF04	35084	63.618	NaN	58492
Salomon_082520_TMT1_PV_SF04	35088	63.628	NaN	170420
Salomon_082520_TMT1_PV_SF04	35089	63.628	NaN	25571
Salomon_082520_TMT1_PV_SF04	35095	63.637	NaN	20606
Salomon_082520_TMT1_PV_SF04	35096	63.638	NaN	140690
Salomon_082520_TMT1_PV_SF04	35097	63.641	NaN	36245
Salomon_082520_TMT1_PV_SF04	35098	63.644	NaN	56005
Salomon_082520_TMT1_PV_SF04	35102	63.656	NaN	305310
Salomon_082520_TMT1_PV_SF04	35103	63.656	NaN	26816
Salomon_082520_TMT1_PV_SF04	35106	63.666	NaN	26324
Salomon_082520_TMT1_PV_SF04	35107	63.666	NaN	31114
Salomon_082520_TMT1_PV_SF04	35109	63.674	NaN	41814
Salomon_082520_TMT1_PV_SF04	35112	63.68	NaN	45897
Salomon_082520_TMT1_PV_SF04	35116	63.691	NaN	47029
Salomon_082520_TMT1_PV_SF04	35117	63.692	NaN	54882
Salomon_082520_TMT1_PV_SF04	35120	63.7	NaN	35858
Salomon_082520_TMT1_PV_SF04	35121	63.7	NaN	33286
Salomon_082520_TMT1_PV_SF04	35126	63.709	NaN	29907
Salomon_082520_TMT1_PV_SF04	35127	63.709	NaN	52233
Salomon_082520_TMT1_PV_SF04	35128	63.713	NaN	37360
Salomon_082520_TMT1_PV_SF04	35131	63.721	NaN	31175
Salomon_082520_TMT1_PV_SF04	35132	63.721	NaN	74967
Salomon_082520_TMT1_PV_SF04	35136	63.731	NaN	40466
Salomon_082520_TMT1_PV_SF04	35137	63.731	NaN	37765
Salomon_082520_TMT1_PV_SF04	35140	63.737	NaN	40983
Salomon_082520_TMT1_PV_SF04	35144	63.747	NaN	93844
Salomon_082520_TMT1_PV_SF04	35145	63.748	NaN	76097
Salomon_082520_TMT1_PV_SF04	35149	63.756	NaN	104900
Salomon_082520_TMT1_PV_SF04	35150	63.757	NaN	173300
Salomon_082520_TMT1_PV_SF04	35154	63.766	NaN	82155
Salomon_082520_TMT1_PV_SF04	35155	63.766	NaN	69235
Salomon_082520_TMT1_PV_SF04	35159	63.775	NaN	30086
Salomon_082520_TMT1_PV_SF04	35160	63.776	NaN	27883
Salomon_082520_TMT1_PV_SF04	35164	63.784	NaN	106200
Salomon_082520_TMT1_PV_SF04	35165	63.784	NaN	70730
Salomon_082520_TMT1_PV_SF04	35169	63.794	NaN	32860
Salomon_082520_TMT1_PV_SF04	35170	63.795	NaN	33040
Salomon_082520_TMT1_PV_SF04	35172	63.799	NaN	42173
Salomon_082520_TMT1_PV_SF04	35177	63.809	NaN	21906
Salomon_082520_TMT1_PV_SF04	35178	63.809	NaN	54824
Salomon_082520_TMT1_PV_SF04	35179	63.812	NaN	37981
Salomon_082520_TMT1_PV_SF04	35185	63.822	NaN	147320
Salomon_082520_TMT1_PV_SF04	35186	63.823	NaN	58550
Salomon_082520_TMT1_PV_SF04	35187	63.826	NaN	39861
Salomon_082520_TMT1_PV_SF04	35188	63.829	NaN	62261
Salomon_082520_TMT1_PV_SF04	35190	63.834	NaN	51584
Salomon_082520_TMT1_PV_SF04	35194	63.842	NaN	55333
Salomon_082520_TMT1_PV_SF04	35195	63.842	NaN	38403
Salomon_082520_TMT1_PV_SF04	35198	63.85	NaN	58464
Salomon_082520_TMT1_PV_SF04	35199	63.851	NaN	76693
Salomon_082520_TMT1_PV_SF04	35203	63.86	NaN	420210
Salomon_082520_TMT1_PV_SF04	35204	63.86	NaN	44832
Salomon_082520_TMT1_PV_SF04	35208	63.87	NaN	32634
Salomon_082520_TMT1_PV_SF04	35209	63.87	NaN	80758
Salomon_082520_TMT1_PV_SF04	35212	63.878	NaN	46713
Salomon_082520_TMT1_PV_SF04	35213	63.878	NaN	37586
Salomon_082520_TMT1_PV_SF04	35215	63.883	NaN	54299
Salomon_082520_TMT1_PV_SF04	35218	63.889	NaN	21567
Salomon_082520_TMT1_PV_SF04	35224	63.9	NaN	43912
Salomon_082520_TMT1_PV_SF04	35225	63.9	NaN	138330
Salomon_082520_TMT1_PV_SF04	35226	63.903	NaN	30437
Salomon_082520_TMT1_PV_SF04	35227	63.907	NaN	36841
Salomon_082520_TMT1_PV_SF04	35232	63.917	NaN	31311
Salomon_082520_TMT1_PV_SF04	35233	63.917	NaN	75077
Salomon_082520_TMT1_PV_SF04	35234	63.921	NaN	42483
Salomon_082520_TMT1_PV_SF04	35237	63.926	NaN	44166
Salomon_082520_TMT1_PV_SF04	35240	63.932	NaN	31194
Salomon_082520_TMT1_PV_SF04	35245	63.944	NaN	236430
Salomon_082520_TMT1_PV_SF04	35246	63.944	NaN	71217
Salomon_082520_TMT1_PV_SF04	35247	63.947	NaN	53665
Salomon_082520_TMT1_PV_SF04	35250	63.954	NaN	25193
Salomon_082520_TMT1_PV_SF04	35251	63.955	NaN	33372
Salomon_082520_TMT1_PV_SF04	35253	63.959	NaN	42788
Salomon_082520_TMT1_PV_SF04	35256	63.964	NaN	34746
Salomon_082520_TMT1_PV_SF04	35262	63.975	NaN	30695
Salomon_082520_TMT1_PV_SF04	35263	63.975	NaN	20117
Salomon_082520_TMT1_PV_SF04	35264	63.978	NaN	29104
Salomon_082520_TMT1_PV_SF04	35265	63.982	NaN	38571
Salomon_082520_TMT1_PV_SF04	35271	63.991	NaN	30573
Salomon_082520_TMT1_PV_SF04	35272	63.992	NaN	75107
Salomon_082520_TMT1_PV_SF04	35273	63.995	NaN	159830
Salomon_082520_TMT1_PV_SF04	35274	63.998	NaN	194810
Salomon_082520_TMT1_PV_SF04	35276	64.002	NaN	32405
Salomon_082520_TMT1_PV_SF04	35280	64.011	NaN	62384
Salomon_082520_TMT1_PV_SF04	35281	64.012	NaN	41112
Salomon_082520_TMT1_PV_SF04	35285	64.022	NaN	460540
Salomon_082520_TMT1_PV_SF04	35286	64.022	NaN	76588
Salomon_082520_TMT1_PV_SF04	35289	64.03	NaN	32062
Salomon_082520_TMT1_PV_SF04	35290	64.03	NaN	32192
Salomon_082520_TMT1_PV_SF04	35293	64.04	NaN	56302
Salomon_082520_TMT1_PV_SF04	35294	64.04	NaN	40259
Salomon_082520_TMT1_PV_SF04	35296	64.045	NaN	42022
Salomon_082520_TMT1_PV_SF04	35301	64.055	NaN	37786
Salomon_082520_TMT1_PV_SF04	35302	64.055	NaN	91781
Salomon_082520_TMT1_PV_SF04	35303	64.058	NaN	41547
Salomon_082520_TMT1_PV_SF04	35311	64.068	NaN	1053000
Salomon_082520_TMT1_PV_SF04	35312	64.068	NaN	261120
Salomon_082520_TMT1_PV_SF04	35313	64.072	NaN	171320
Salomon_082520_TMT1_PV_SF04	35314	64.075	NaN	34051
Salomon_082520_TMT1_PV_SF04	35315	64.078	NaN	29032
Salomon_082520_TMT1_PV_SF04	35316	64.081	NaN	45670
Salomon_082520_TMT1_PV_SF04	35319	64.09	NaN	34821
Salomon_082520_TMT1_PV_SF04	35320	64.091	NaN	33649
Salomon_082520_TMT1_PV_SF04	35324	64.101	NaN	26066
Salomon_082520_TMT1_PV_SF04	35325	64.101	NaN	61095
Salomon_082520_TMT1_PV_SF04	35328	64.109	NaN	44236
Salomon_082520_TMT1_PV_SF04	35329	64.109	NaN	34304
Salomon_082520_TMT1_PV_SF04	35331	64.115	NaN	38734
Salomon_082520_TMT1_PV_SF04	35338	64.124	NaN	26778
Salomon_082520_TMT1_PV_SF04	35339	64.125	NaN	24892
Salomon_082520_TMT1_PV_SF04	35340	64.128	NaN	72571
Salomon_082520_TMT1_PV_SF04	35341	64.131	NaN	89641
Salomon_082520_TMT1_PV_SF04	35342	64.134	NaN	289500
Salomon_082520_TMT1_PV_SF04	35348	64.145	NaN	211190
Salomon_082520_TMT1_PV_SF04	35349	64.145	NaN	22348
Salomon_082520_TMT1_PV_SF04	35350	64.148	NaN	97055
Salomon_082520_TMT1_PV_SF04	35351	64.151	NaN	345020
Salomon_082520_TMT1_PV_SF04	35359	64.161	NaN	1454000
Salomon_082520_TMT1_PV_SF04	35360	64.161	NaN	862780
Salomon_082520_TMT1_PV_SF04	35361	64.164	NaN	195270
Salomon_082520_TMT1_PV_SF04	35362	64.166	NaN	41888
Salomon_082520_TMT1_PV_SF04	35363	64.17	NaN	44867
Salomon_082520_TMT1_PV_SF04	35364	64.173	NaN	228310
Salomon_082520_TMT1_PV_SF04	35367	64.18	NaN	37315
Salomon_082520_TMT1_PV_SF04	35368	64.18	NaN	80076
Salomon_082520_TMT1_PV_SF04	35371	64.188	NaN	41014
Salomon_082520_TMT1_PV_SF04	35372	64.189	NaN	93433
Salomon_082520_TMT1_PV_SF04	35376	64.199	NaN	91138
Salomon_082520_TMT1_PV_SF04	35377	64.2	NaN	48534
Salomon_082520_TMT1_PV_SF04	35380	64.207	NaN	42918
Salomon_082520_TMT1_PV_SF04	35381	64.207	NaN	31601
Salomon_082520_TMT1_PV_SF04	35384	64.216	NaN	36489
Salomon_082520_TMT1_PV_SF04	35385	64.216	NaN	35439
Salomon_082520_TMT1_PV_SF04	35391	64.226	NaN	53076
Salomon_082520_TMT1_PV_SF04	35392	64.226	NaN	749960
Salomon_082520_TMT1_PV_SF04	35393	64.229	NaN	161340
Salomon_082520_TMT1_PV_SF04	35394	64.233	NaN	114680
Salomon_082520_TMT1_PV_SF04	35400	64.242	NaN	64249
Salomon_082520_TMT1_PV_SF04	35401	64.242	NaN	25964
Salomon_082520_TMT1_PV_SF04	35402	64.246	NaN	97024
Salomon_082520_TMT1_PV_SF04	35403	64.249	NaN	33079
Salomon_082520_TMT1_PV_SF04	35406	64.257	NaN	115270
Salomon_082520_TMT1_PV_SF04	35407	64.257	NaN	31633
Salomon_082520_TMT1_PV_SF04	35409	64.262	NaN	32470
Salomon_082520_TMT1_PV_SF04	35414	64.271	NaN	146670
Salomon_082520_TMT1_PV_SF04	35415	64.271	NaN	27879
Salomon_082520_TMT1_PV_SF04	35416	64.275	NaN	24028
Salomon_082520_TMT1_PV_SF04	35418	64.279	NaN	250820
Salomon_082520_TMT1_PV_SF04	35422	64.289	NaN	219340
Salomon_082520_TMT1_PV_SF04	35423	64.289	NaN	26061
Salomon_082520_TMT1_PV_SF04	35426	64.297	NaN	82670
Salomon_082520_TMT1_PV_SF04	35427	64.297	NaN	62518
Salomon_082520_TMT1_PV_SF04	35429	64.303	NaN	42812
Salomon_082520_TMT1_PV_SF04	35434	64.313	NaN	220870
Salomon_082520_TMT1_PV_SF04	35435	64.313	NaN	28652
Salomon_082520_TMT1_PV_SF04	35436	64.316	NaN	319970
Salomon_082520_TMT1_PV_SF04	35439	64.326	NaN	27754
Salomon_082520_TMT1_PV_SF04	35440	64.326	NaN	44948
Salomon_082520_TMT1_PV_SF04	35443	64.334	NaN	39627
Salomon_082520_TMT1_PV_SF04	35444	64.335	NaN	37165
Salomon_082520_TMT1_PV_SF04	35448	64.345	NaN	122650
Salomon_082520_TMT1_PV_SF04	35449	64.345	NaN	145980
Salomon_082520_TMT1_PV_SF04	35452	64.352	NaN	180350
Salomon_082520_TMT1_PV_SF04	35453	64.353	NaN	30636
Salomon_082520_TMT1_PV_SF04	35455	64.358	NaN	87010
Salomon_082520_TMT1_PV_SF04	35459	64.366	NaN	53346
Salomon_082520_TMT1_PV_SF04	35460	64.367	NaN	226950
Salomon_082520_TMT1_PV_SF04	35463	64.374	NaN	71121
Salomon_082520_TMT1_PV_SF04	35464	64.374	NaN	33067
Salomon_082520_TMT1_PV_SF04	35467	64.382	NaN	102140
Salomon_082520_TMT1_PV_SF04	35468	64.382	NaN	56899
Salomon_082520_TMT1_PV_SF04	35471	64.39	NaN	26036
Salomon_082520_TMT1_PV_SF04	35472	64.39	NaN	34537
Salomon_082520_TMT1_PV_SF04	35475	64.398	NaN	66743
Salomon_082520_TMT1_PV_SF04	35476	64.398	NaN	53206
Salomon_082520_TMT1_PV_SF04	35480	64.406	NaN	29258
Salomon_082520_TMT1_PV_SF04	35481	64.407	NaN	54620
Salomon_082520_TMT1_PV_SF04	35484	64.414	NaN	31018
Salomon_082520_TMT1_PV_SF04	35485	64.415	NaN	45496
Salomon_082520_TMT1_PV_SF04	35487	64.419	NaN	31896
Salomon_082520_TMT1_PV_SF04	35493	64.428	NaN	29598
Salomon_082520_TMT1_PV_SF04	35494	64.428	NaN	154900
Salomon_082520_TMT1_PV_SF04	35495	64.432	NaN	43740
Salomon_082520_TMT1_PV_SF04	35496	64.435	NaN	30023
Salomon_082520_TMT1_PV_SF04	35499	64.445	NaN	34002
Salomon_082520_TMT1_PV_SF04	35500	64.445	NaN	37658
Salomon_082520_TMT1_PV_SF04	35506	64.456	NaN	26581
Salomon_082520_TMT1_PV_SF04	35507	64.456	NaN	76053
Salomon_082520_TMT1_PV_SF04	35508	64.459	NaN	55935
Salomon_082520_TMT1_PV_SF04	35509	64.462	NaN	45792
Salomon_082520_TMT1_PV_SF04	35512	64.47	NaN	36145
Salomon_082520_TMT1_PV_SF04	35513	64.471	NaN	51994
Salomon_082520_TMT1_PV_SF04	35516	64.48	NaN	38554
Salomon_082520_TMT1_PV_SF04	35517	64.48	NaN	35760
Salomon_082520_TMT1_PV_SF04	35523	64.49	NaN	338360
Salomon_082520_TMT1_PV_SF04	35524	64.49	NaN	59486
Salomon_082520_TMT1_PV_SF04	35525	64.493	NaN	25150
Salomon_082520_TMT1_PV_SF04	35526	64.496	NaN	29931
Salomon_082520_TMT1_PV_SF04	35533	64.506	NaN	38064
Salomon_082520_TMT1_PV_SF04	35534	64.507	NaN	355410
Salomon_082520_TMT1_PV_SF04	35535	64.51	NaN	31143
Salomon_082520_TMT1_PV_SF04	35536	64.513	NaN	110520
Salomon_082520_TMT1_PV_SF04	35537	64.516	NaN	22938
Salomon_082520_TMT1_PV_SF04	35540	64.524	NaN	28453
Salomon_082520_TMT1_PV_SF04	35541	64.524	NaN	69505
Salomon_082520_TMT1_PV_SF04	35543	64.529	NaN	30812
Salomon_082520_TMT1_PV_SF04	35547	64.539	NaN	95872
Salomon_082520_TMT1_PV_SF04	35548	64.539	NaN	73283
Salomon_082520_TMT1_PV_SF04	35553	64.549	NaN	113830
Salomon_082520_TMT1_PV_SF04	35554	64.55	NaN	26327
Salomon_082520_TMT1_PV_SF04	35555	64.553	NaN	26991
Salomon_082520_TMT1_PV_SF04	35557	64.557	NaN	32118
Salomon_082520_TMT1_PV_SF04	35562	64.566	NaN	30429
Salomon_082520_TMT1_PV_SF04	35563	64.566	NaN	21675
Salomon_082520_TMT1_PV_SF04	35564	64.57	NaN	46318
Salomon_082520_TMT1_PV_SF04	35570	64.579	NaN	49488
Salomon_082520_TMT1_PV_SF04	35571	64.579	NaN	32449
Salomon_082520_TMT1_PV_SF04	35572	64.582	NaN	58796
Salomon_082520_TMT1_PV_SF04	35573	64.586	NaN	31091
Salomon_082520_TMT1_PV_SF04	35579	64.595	NaN	34339
Salomon_082520_TMT1_PV_SF04	35580	64.596	NaN	46759
Salomon_082520_TMT1_PV_SF04	35581	64.599	NaN	22991
Salomon_082520_TMT1_PV_SF04	35582	64.602	NaN	34471
Salomon_082520_TMT1_PV_SF04	35585	64.61	NaN	33632
Salomon_082520_TMT1_PV_SF04	35586	64.61	NaN	58143
Salomon_082520_TMT1_PV_SF04	35589	64.62	NaN	23622
Salomon_082520_TMT1_PV_SF04	35590	64.62	NaN	104890
Salomon_082520_TMT1_PV_SF04	35594	64.63	NaN	157320
Salomon_082520_TMT1_PV_SF04	35595	64.631	NaN	196080
Salomon_082520_TMT1_PV_SF04	35598	64.638	NaN	27617
Salomon_082520_TMT1_PV_SF04	35599	64.639	NaN	286960
Salomon_082520_TMT1_PV_SF04	35601	64.643	NaN	61593
Salomon_082520_TMT1_PV_SF04	35605	64.654	NaN	25790
Salomon_082520_TMT1_PV_SF04	35606	64.654	NaN	27435
Salomon_082520_TMT1_PV_SF04	35608	64.658	NaN	34383
Salomon_082520_TMT1_PV_SF04	35615	64.668	NaN	33295
Salomon_082520_TMT1_PV_SF04	35616	64.668	NaN	151500
Salomon_082520_TMT1_PV_SF04	35617	64.671	NaN	99483
Salomon_082520_TMT1_PV_SF04	35618	64.675	NaN	65716
Salomon_082520_TMT1_PV_SF04	35619	64.678	NaN	38905
Salomon_082520_TMT1_PV_SF04	35622	64.685	NaN	26981
Salomon_082520_TMT1_PV_SF04	35623	64.686	NaN	30819
Salomon_082520_TMT1_PV_SF04	35625	64.691	NaN	43386
Salomon_082520_TMT1_PV_SF04	35629	64.699	NaN	391920
Salomon_082520_TMT1_PV_SF04	35630	64.699	NaN	61924
Salomon_082520_TMT1_PV_SF04	35633	64.706	NaN	153430
Salomon_082520_TMT1_PV_SF04	35634	64.706	NaN	153330
Salomon_082520_TMT1_PV_SF04	35640	64.716	NaN	24687
Salomon_082520_TMT1_PV_SF04	35641	64.716	NaN	78612
Salomon_082520_TMT1_PV_SF04	35642	64.72	NaN	248670
Salomon_082520_TMT1_PV_SF04	35643	64.723	NaN	201760
Salomon_082520_TMT1_PV_SF04	35646	64.734	NaN	47432
Salomon_082520_TMT1_PV_SF04	35647	64.734	NaN	33491
Salomon_082520_TMT1_PV_SF04	35650	64.741	NaN	92534
Salomon_082520_TMT1_PV_SF04	35656	64.752	NaN	1469000
Salomon_082520_TMT1_PV_SF04	35657	64.752	NaN	31660
Salomon_082520_TMT1_PV_SF04	35658	64.755	NaN	154380
Salomon_082520_TMT1_PV_SF04	35659	64.759	NaN	268340
Salomon_082520_TMT1_PV_SF04	35662	64.767	NaN	37964
Salomon_082520_TMT1_PV_SF04	35663	64.767	NaN	31219
Salomon_082520_TMT1_PV_SF04	35668	64.776	NaN	33006
Salomon_082520_TMT1_PV_SF04	35669	64.777	NaN	28311
Salomon_082520_TMT1_PV_SF04	35670	64.78	NaN	49617
Salomon_082520_TMT1_PV_SF04	35674	64.791	NaN	10019000
Salomon_082520_TMT1_PV_SF04	35677	64.797	NaN	282510
Salomon_082520_TMT1_PV_SF04	35682	64.813	NaN	28406
Salomon_082520_TMT1_PV_SF04	35683	64.813	NaN	146920
Salomon_082520_TMT1_PV_SF04	35688	64.83	NaN	31803
Salomon_082520_TMT1_PV_SF04	35699	64.884	NaN	41228
Salomon_082520_TMT1_PV_SF04	35708	64.923	NaN	27115
Salomon_082520_TMT1_PV_SF04	35709	64.924	NaN	30546
Salomon_082520_TMT1_PV_SF04	35714	64.942	NaN	35059
Salomon_082520_TMT1_PV_SF04	35717	64.947	NaN	164470
Salomon_082520_TMT1_PV_SF04	35722	64.965	NaN	26851
Salomon_082520_TMT1_PV_SF04	35726	64.978	NaN	28111
Salomon_082520_TMT1_PV_SF04	35730	64.987	NaN	126280
Salomon_082520_TMT1_PV_SF04	35731	64.987	NaN	295020
Salomon_082520_TMT1_PV_SF04	35734	64.992	NaN	74777
Salomon_082520_TMT1_PV_SF04	35738	65.001	NaN	2844900
Salomon_082520_TMT1_PV_SF04	35739	65.001	NaN	310100
Salomon_082520_TMT1_PV_SF04	35743	65.011	NaN	117300
Salomon_082520_TMT1_PV_SF04	35748	65.023	NaN	34243
Salomon_082520_TMT1_PV_SF04	35749	65.024	NaN	58389
Salomon_082520_TMT1_PV_SF04	35750	65.027	NaN	81809
Salomon_082520_TMT1_PV_SF04	35753	65.035	NaN	86378
Salomon_082520_TMT1_PV_SF04	35754	65.035	NaN	245550
Salomon_082520_TMT1_PV_SF04	35757	65.04	NaN	23686
Salomon_082520_TMT1_PV_SF04	35761	65.049	NaN	10230000
Salomon_082520_TMT1_PV_SF04	35762	65.049	NaN	37669
Salomon_082520_TMT1_PV_SF04	35765	65.054	NaN	133340
Salomon_082520_TMT1_PV_SF04	35770	65.065	NaN	26241
Salomon_082520_TMT1_PV_SF04	35771	65.065	NaN	104050
Salomon_082520_TMT1_PV_SF04	35772	65.068	NaN	46223
Salomon_082520_TMT1_PV_SF04	35777	65.079	NaN	29815
Salomon_082520_TMT1_PV_SF04	35778	65.079	NaN	66799
Salomon_082520_TMT1_PV_SF04	35779	65.083	NaN	37901
Salomon_082520_TMT1_PV_SF04	35782	65.087	NaN	26657
Salomon_082520_TMT1_PV_SF04	35786	65.098	NaN	35366
Salomon_082520_TMT1_PV_SF04	35787	65.098	NaN	62707
Salomon_082520_TMT1_PV_SF04	35790	65.103	NaN	28608
Salomon_082520_TMT1_PV_SF04	35794	65.113	NaN	26808
Salomon_082520_TMT1_PV_SF04	35795	65.114	NaN	64238
Salomon_082520_TMT1_PV_SF04	35800	65.123	NaN	170270
Salomon_082520_TMT1_PV_SF04	35801	65.123	NaN	67753
Salomon_082520_TMT1_PV_SF04	35802	65.127	NaN	52969
Salomon_082520_TMT1_PV_SF04	35807	65.136	NaN	194230
Salomon_082520_TMT1_PV_SF04	35808	65.136	NaN	35408
Salomon_082520_TMT1_PV_SF04	35809	65.14	NaN	73477
Salomon_082520_TMT1_PV_SF04	35812	65.147	NaN	30997
Salomon_082520_TMT1_PV_SF04	35813	65.147	NaN	31121
Salomon_082520_TMT1_PV_SF04	35815	65.151	NaN	55063
Salomon_082520_TMT1_PV_SF04	35819	65.159	NaN	749690
Salomon_082520_TMT1_PV_SF04	35820	65.159	NaN	101480
Salomon_082520_TMT1_PV_SF04	35823	65.168	NaN	41902
Salomon_082520_TMT1_PV_SF04	35824	65.169	NaN	97816
Salomon_082520_TMT1_PV_SF04	35831	65.178	NaN	991180
Salomon_082520_TMT1_PV_SF04	35832	65.179	NaN	44919
Salomon_082520_TMT1_PV_SF04	35833	65.182	NaN	36709
Salomon_082520_TMT1_PV_SF04	35834	65.185	NaN	62534
Salomon_082520_TMT1_PV_SF04	35835	65.188	NaN	58216
Salomon_082520_TMT1_PV_SF04	35837	65.193	NaN	62854
Salomon_082520_TMT1_PV_SF04	35842	65.202	NaN	26658
Salomon_082520_TMT1_PV_SF04	35843	65.202	NaN	198240
Salomon_082520_TMT1_PV_SF04	35844	65.205	NaN	324380
Salomon_082520_TMT1_PV_SF04	35849	65.215	NaN	685870
Salomon_082520_TMT1_PV_SF04	35850	65.215	NaN	30786
Salomon_082520_TMT1_PV_SF04	35851	65.219	NaN	26578
Salomon_082520_TMT1_PV_SF04	35853	65.223	NaN	45158
Salomon_082520_TMT1_PV_SF04	35860	65.232	NaN	24051
Salomon_082520_TMT1_PV_SF04	35861	65.233	NaN	31930
Salomon_082520_TMT1_PV_SF04	35862	65.236	NaN	37575
Salomon_082520_TMT1_PV_SF04	35863	65.239	NaN	40463
Salomon_082520_TMT1_PV_SF04	35864	65.242	NaN	39305
Salomon_082520_TMT1_PV_SF04	35867	65.25	NaN	75634
Salomon_082520_TMT1_PV_SF04	35868	65.25	NaN	39297
Salomon_082520_TMT1_PV_SF04	35873	65.261	NaN	32728
Salomon_082520_TMT1_PV_SF04	35874	65.261	NaN	36409
Salomon_082520_TMT1_PV_SF04	35875	65.265	NaN	66292
Salomon_082520_TMT1_PV_SF04	35878	65.272	NaN	35094
Salomon_082520_TMT1_PV_SF04	35879	65.273	NaN	46978
Salomon_082520_TMT1_PV_SF04	35881	65.277	NaN	33561
Salomon_082520_TMT1_PV_SF04	35885	65.286	NaN	180850
Salomon_082520_TMT1_PV_SF04	35886	65.287	NaN	53746
Salomon_082520_TMT1_PV_SF04	35888	65.292	NaN	84282
Salomon_082520_TMT1_PV_SF04	35894	65.302	NaN	346970
Salomon_082520_TMT1_PV_SF04	35895	65.302	NaN	25422
Salomon_082520_TMT1_PV_SF04	35896	65.306	NaN	41692
Salomon_082520_TMT1_PV_SF04	35897	65.309	NaN	25749
Salomon_082520_TMT1_PV_SF04	35899	65.314	NaN	37058
Salomon_082520_TMT1_PV_SF04	35905	65.323	NaN	930980
Salomon_082520_TMT1_PV_SF04	35906	65.323	NaN	82956
Salomon_082520_TMT1_PV_SF04	35907	65.326	NaN	31279
Salomon_082520_TMT1_PV_SF04	35908	65.33	NaN	90248
Salomon_082520_TMT1_PV_SF04	35914	65.34	NaN	32025
Salomon_082520_TMT1_PV_SF04	35915	65.341	NaN	37859
Salomon_082520_TMT1_PV_SF04	35916	65.344	NaN	131960
Salomon_082520_TMT1_PV_SF04	35917	65.347	NaN	43482
Salomon_082520_TMT1_PV_SF04	35920	65.354	NaN	29244
Salomon_082520_TMT1_PV_SF04	35921	65.355	NaN	114930
Salomon_082520_TMT1_PV_SF04	35923	65.359	NaN	43030
Salomon_082520_TMT1_PV_SF04	35929	65.368	NaN	148730
Salomon_082520_TMT1_PV_SF04	35930	65.369	NaN	25209
Salomon_082520_TMT1_PV_SF04	35931	65.372	NaN	33789
Salomon_082520_TMT1_PV_SF04	35932	65.375	NaN	117190
Salomon_082520_TMT1_PV_SF04	35935	65.384	NaN	51808
Salomon_082520_TMT1_PV_SF04	35936	65.384	NaN	55812
Salomon_082520_TMT1_PV_SF04	35938	65.39	NaN	42431
Salomon_082520_TMT1_PV_SF04	35945	65.4	NaN	283150
Salomon_082520_TMT1_PV_SF04	35946	65.4	NaN	25871
Salomon_082520_TMT1_PV_SF04	35947	65.403	NaN	24936
Salomon_082520_TMT1_PV_SF04	35948	65.407	NaN	37041
Salomon_082520_TMT1_PV_SF04	35949	65.41	NaN	19423
Salomon_082520_TMT1_PV_SF04	35952	65.417	NaN	78200
Salomon_082520_TMT1_PV_SF04	35953	65.417	NaN	38315
Salomon_082520_TMT1_PV_SF04	35955	65.421	NaN	31507
Salomon_082520_TMT1_PV_SF04	35960	65.432	NaN	331440
Salomon_082520_TMT1_PV_SF04	35961	65.432	NaN	40210
Salomon_082520_TMT1_PV_SF04	35962	65.435	NaN	118590
Salomon_082520_TMT1_PV_SF04	35965	65.445	NaN	34338
Salomon_082520_TMT1_PV_SF04	35966	65.445	NaN	49443
Salomon_082520_TMT1_PV_SF04	35973	65.455	NaN	568230
Salomon_082520_TMT1_PV_SF04	35974	65.455	NaN	440670
Salomon_082520_TMT1_PV_SF04	35975	65.458	NaN	98015
Salomon_082520_TMT1_PV_SF04	35976	65.462	NaN	29040
Salomon_082520_TMT1_PV_SF04	35977	65.465	NaN	82592
Salomon_082520_TMT1_PV_SF04	35980	65.474	NaN	30449
Salomon_082520_TMT1_PV_SF04	35981	65.475	NaN	31908
Salomon_082520_TMT1_PV_SF04	35987	65.484	NaN	36911
Salomon_082520_TMT1_PV_SF04	35988	65.485	NaN	49188
Salomon_082520_TMT1_PV_SF04	35989	65.488	NaN	44183
Salomon_082520_TMT1_PV_SF04	35990	65.491	NaN	332170
Salomon_082520_TMT1_PV_SF04	35997	65.501	NaN	39915
Salomon_082520_TMT1_PV_SF04	35998	65.501	NaN	218290
Salomon_082520_TMT1_PV_SF04	35999	65.504	NaN	25225
Salomon_082520_TMT1_PV_SF04	36000	65.508	NaN	206310
Salomon_082520_TMT1_PV_SF04	36001	65.511	NaN	128310
Salomon_082520_TMT1_PV_SF04	36004	65.519	NaN	58683
Salomon_082520_TMT1_PV_SF04	36005	65.519	NaN	37968
Salomon_082520_TMT1_PV_SF04	36007	65.524	NaN	42979
Salomon_082520_TMT1_PV_SF04	36011	65.532	NaN	405030
Salomon_082520_TMT1_PV_SF04	36012	65.533	NaN	87659
Salomon_082520_TMT1_PV_SF04	36015	65.542	NaN	37489
Salomon_082520_TMT1_PV_SF04	36016	65.542	NaN	48118
Salomon_082520_TMT1_PV_SF04	36021	65.553	NaN	138580
Salomon_082520_TMT1_PV_SF04	36022	65.553	NaN	98612
Salomon_082520_TMT1_PV_SF04	36023	65.556	NaN	76980
Salomon_082520_TMT1_PV_SF04	36026	65.564	NaN	48862
Salomon_082520_TMT1_PV_SF04	36027	65.565	NaN	59683
Salomon_082520_TMT1_PV_SF04	36032	65.574	NaN	29030
Salomon_082520_TMT1_PV_SF04	36033	65.574	NaN	27145
Salomon_082520_TMT1_PV_SF04	36034	65.577	NaN	76018
Salomon_082520_TMT1_PV_SF04	36037	65.585	NaN	33404
Salomon_082520_TMT1_PV_SF04	36038	65.585	NaN	34598
Salomon_082520_TMT1_PV_SF04	36041	65.593	NaN	40700
Salomon_082520_TMT1_PV_SF04	36042	65.593	NaN	42733
Salomon_082520_TMT1_PV_SF04	36049	65.603	NaN	388810
Salomon_082520_TMT1_PV_SF04	36050	65.603	NaN	28991
Salomon_082520_TMT1_PV_SF04	36051	65.607	NaN	37199
Salomon_082520_TMT1_PV_SF04	36052	65.61	NaN	61099
Salomon_082520_TMT1_PV_SF04	36053	65.613	NaN	83025
Salomon_082520_TMT1_PV_SF04	36055	65.618	NaN	41345
Salomon_082520_TMT1_PV_SF04	36060	65.628	NaN	32605
Salomon_082520_TMT1_PV_SF04	36061	65.629	NaN	31148
Salomon_082520_TMT1_PV_SF04	36062	65.632	NaN	27275
Salomon_082520_TMT1_PV_SF04	36065	65.64	NaN	37873
Salomon_082520_TMT1_PV_SF04	36066	65.641	NaN	165970
Salomon_082520_TMT1_PV_SF04	36070	65.649	NaN	29878
Salomon_082520_TMT1_PV_SF04	36071	65.649	NaN	62524
Salomon_082520_TMT1_PV_SF04	36078	65.659	NaN	276770
Salomon_082520_TMT1_PV_SF04	36079	65.659	NaN	62635
Salomon_082520_TMT1_PV_SF04	36080	65.662	NaN	30675
Salomon_082520_TMT1_PV_SF04	36081	65.665	NaN	28048
Salomon_082520_TMT1_PV_SF04	36082	65.668	NaN	179920
Salomon_082520_TMT1_PV_SF04	36084	65.673	NaN	56129
Salomon_082520_TMT1_PV_SF04	36088	65.681	NaN	71138
Salomon_082520_TMT1_PV_SF04	36089	65.682	NaN	87429
Salomon_082520_TMT1_PV_SF04	36091	65.686	NaN	37922
Salomon_082520_TMT1_PV_SF04	36096	65.695	NaN	160730
Salomon_082520_TMT1_PV_SF04	36097	65.696	NaN	231930
Salomon_082520_TMT1_PV_SF04	36098	65.699	NaN	230850
Salomon_082520_TMT1_PV_SF04	36101	65.706	NaN	83359
Salomon_082520_TMT1_PV_SF04	36102	65.707	NaN	69240
Salomon_082520_TMT1_PV_SF04	36105	65.715	NaN	37200
Salomon_082520_TMT1_PV_SF04	36106	65.716	NaN	135970
Salomon_082520_TMT1_PV_SF04	36109	65.722	NaN	29109
Salomon_082520_TMT1_PV_SF04	36115	65.733	NaN	21606
Salomon_082520_TMT1_PV_SF04	36116	65.733	NaN	71153
Salomon_082520_TMT1_PV_SF04	36117	65.736	NaN	36309
Salomon_082520_TMT1_PV_SF04	36118	65.74	NaN	32726
Salomon_082520_TMT1_PV_SF04	36120	65.745	NaN	78514
Salomon_082520_TMT1_PV_SF04	36124	65.753	NaN	141740
Salomon_082520_TMT1_PV_SF04	36125	65.754	NaN	46351
Salomon_082520_TMT1_PV_SF04	36132	65.764	NaN	34038
Salomon_082520_TMT1_PV_SF04	36133	65.764	NaN	328640
Salomon_082520_TMT1_PV_SF04	36134	65.768	NaN	25126
Salomon_082520_TMT1_PV_SF04	36135	65.771	NaN	58744
Salomon_082520_TMT1_PV_SF04	36136	65.774	NaN	46935
Salomon_082520_TMT1_PV_SF04	36141	65.784	NaN	24475
Salomon_082520_TMT1_PV_SF04	36142	65.784	NaN	44641
Salomon_082520_TMT1_PV_SF04	36143	65.787	NaN	41266
Salomon_082520_TMT1_PV_SF04	36149	65.797	NaN	700700
Salomon_082520_TMT1_PV_SF04	36150	65.797	NaN	513290
Salomon_082520_TMT1_PV_SF04	36151	65.8	NaN	596410
Salomon_082520_TMT1_PV_SF04	36152	65.804	NaN	28818
Salomon_082520_TMT1_PV_SF04	36158	65.814	NaN	39879
Salomon_082520_TMT1_PV_SF04	36159	65.814	NaN	80524
Salomon_082520_TMT1_PV_SF04	36160	65.817	NaN	132410
Salomon_082520_TMT1_PV_SF04	36161	65.82	NaN	35779
Salomon_082520_TMT1_PV_SF04	36164	65.829	NaN	31928
Salomon_082520_TMT1_PV_SF04	36165	65.83	NaN	41424
Salomon_082520_TMT1_PV_SF04	36167	65.835	NaN	60207
Salomon_082520_TMT1_PV_SF04	36172	65.845	NaN	25281
Salomon_082520_TMT1_PV_SF04	36173	65.845	NaN	27566
Salomon_082520_TMT1_PV_SF04	36174	65.848	NaN	103780
Salomon_082520_TMT1_PV_SF04	36177	65.856	NaN	40936
Salomon_082520_TMT1_PV_SF04	36178	65.856	NaN	39466
Salomon_082520_TMT1_PV_SF04	36183	65.866	NaN	27471
Salomon_082520_TMT1_PV_SF04	36184	65.866	NaN	22292
Salomon_082520_TMT1_PV_SF04	36185	65.869	NaN	71188
Salomon_082520_TMT1_PV_SF04	36187	65.874	NaN	55520
Salomon_082520_TMT1_PV_SF04	36193	65.882	NaN	90308
Salomon_082520_TMT1_PV_SF04	36194	65.883	NaN	697520
Salomon_082520_TMT1_PV_SF04	36195	65.885	NaN	50321
Salomon_082520_TMT1_PV_SF04	36196	65.888	NaN	73326
Salomon_082520_TMT1_PV_SF04	36200	65.897	NaN	150310
Salomon_082520_TMT1_PV_SF04	36201	65.897	NaN	61865
Salomon_082520_TMT1_PV_SF04	36206	65.907	NaN	53357
Salomon_082520_TMT1_PV_SF04	36207	65.907	NaN	28315
Salomon_082520_TMT1_PV_SF04	36208	65.911	NaN	51766
Salomon_082520_TMT1_PV_SF04	36210	65.915	NaN	37532
Salomon_082520_TMT1_PV_SF04	36216	65.926	NaN	33089
Salomon_082520_TMT1_PV_SF04	36217	65.926	NaN	27543
Salomon_082520_TMT1_PV_SF04	36218	65.929	NaN	46376
Salomon_082520_TMT1_PV_SF04	36219	65.932	NaN	40793
Salomon_082520_TMT1_PV_SF04	36222	65.942	NaN	46693
Salomon_082520_TMT1_PV_SF04	36223	65.942	NaN	35478
Salomon_082520_TMT1_PV_SF04	36230	65.95	NaN	2879700
Salomon_082520_TMT1_PV_SF04	36231	65.95	NaN	180720
Salomon_082520_TMT1_PV_SF04	36232	65.954	NaN	45257
Salomon_082520_TMT1_PV_SF04	36233	65.957	NaN	29390
Salomon_082520_TMT1_PV_SF04	36234	65.96	NaN	39209
Salomon_082520_TMT1_PV_SF04	36241	65.969	NaN	759010
Salomon_082520_TMT1_PV_SF04	36242	65.97	NaN	154850
Salomon_082520_TMT1_PV_SF04	36243	65.973	NaN	414460
Salomon_082520_TMT1_PV_SF04	36244	65.976	NaN	36970
Salomon_082520_TMT1_PV_SF04	36245	65.979	NaN	29433
Salomon_082520_TMT1_PV_SF04	36250	65.99	NaN	25433
Salomon_082520_TMT1_PV_SF04	36251	65.99	NaN	107130
Salomon_082520_TMT1_PV_SF04	36252	65.993	NaN	136990
Salomon_082520_TMT1_PV_SF04	36256	66.003	NaN	60777
Salomon_082520_TMT1_PV_SF04	36257	66.003	NaN	87850
Salomon_082520_TMT1_PV_SF04	36260	66.013	NaN	75183
Salomon_082520_TMT1_PV_SF04	36261	66.013	NaN	47740
Salomon_082520_TMT1_PV_SF04	36264	66.022	NaN	42251
Salomon_082520_TMT1_PV_SF04	36265	66.022	NaN	51663
Salomon_082520_TMT1_PV_SF04	36268	66.031	NaN	609440
Salomon_082520_TMT1_PV_SF04	36269	66.031	NaN	32118
Salomon_082520_TMT1_PV_SF04	36275	66.042	NaN	127290
Salomon_082520_TMT1_PV_SF04	36276	66.043	NaN	58266
Salomon_082520_TMT1_PV_SF04	36277	66.046	NaN	54608
Salomon_082520_TMT1_PV_SF04	36278	66.049	NaN	33351
Salomon_082520_TMT1_PV_SF04	36287	66.058	NaN	3451600
Salomon_082520_TMT1_PV_SF04	36288	66.059	NaN	26705
Salomon_082520_TMT1_PV_SF04	36289	66.062	NaN	27470
Salomon_082520_TMT1_PV_SF04	36290	66.065	NaN	30371
Salomon_082520_TMT1_PV_SF04	36291	66.068	NaN	222640
Salomon_082520_TMT1_PV_SF04	36292	66.071	NaN	66733
Salomon_082520_TMT1_PV_SF04	36293	66.075	NaN	63738
Salomon_082520_TMT1_PV_SF04	36297	66.084	NaN	121240
Salomon_082520_TMT1_PV_SF04	36298	66.084	NaN	30830
Salomon_082520_TMT1_PV_SF04	36301	66.092	NaN	51243
Salomon_082520_TMT1_PV_SF04	36302	66.092	NaN	40802
Salomon_082520_TMT1_PV_SF04	36305	66.102	NaN	44055
Salomon_082520_TMT1_PV_SF04	36306	66.102	NaN	92044
Salomon_082520_TMT1_PV_SF04	36311	66.112	NaN	19759
Salomon_082520_TMT1_PV_SF04	36312	66.112	NaN	28292
Salomon_082520_TMT1_PV_SF04	36313	66.115	NaN	36436
Salomon_082520_TMT1_PV_SF04	36320	66.125	NaN	580140
Salomon_082520_TMT1_PV_SF04	36321	66.125	NaN	26407
Salomon_082520_TMT1_PV_SF04	36322	66.128	NaN	227350
Salomon_082520_TMT1_PV_SF04	36323	66.131	NaN	26479
Salomon_082520_TMT1_PV_SF04	36324	66.135	NaN	45764
Salomon_082520_TMT1_PV_SF04	36327	66.142	NaN	110850
Salomon_082520_TMT1_PV_SF04	36328	66.143	NaN	23852
Salomon_082520_TMT1_PV_SF04	36331	66.152	NaN	281740
Salomon_082520_TMT1_PV_SF04	36332	66.153	NaN	41111
Salomon_082520_TMT1_PV_SF04	36338	66.161	NaN	7193800
Salomon_082520_TMT1_PV_SF04	36339	66.161	NaN	16092
Salomon_082520_TMT1_PV_SF04	36340	66.164	NaN	128290
Salomon_082520_TMT1_PV_SF04	36341	66.167	NaN	41829
Salomon_082520_TMT1_PV_SF04	36350	66.177	NaN	3215900
Salomon_082520_TMT1_PV_SF04	36351	66.178	NaN	53931
Salomon_082520_TMT1_PV_SF04	36352	66.179	NaN	2509300
Salomon_082520_TMT1_PV_SF04	36353	66.182	NaN	85774
Salomon_082520_TMT1_PV_SF04	36354	66.185	NaN	38457
Salomon_082520_TMT1_PV_SF04	36355	66.188	NaN	51330
Salomon_082520_TMT1_PV_SF04	36356	66.191	NaN	67290
Salomon_082520_TMT1_PV_SF04	36361	66.201	NaN	34393
Salomon_082520_TMT1_PV_SF04	36362	66.201	NaN	27276
Salomon_082520_TMT1_PV_SF04	36363	66.204	NaN	106340
Salomon_082520_TMT1_PV_SF04	36368	66.214	NaN	259800
Salomon_082520_TMT1_PV_SF04	36369	66.214	NaN	40746
Salomon_082520_TMT1_PV_SF04	36370	66.218	NaN	37129
Salomon_082520_TMT1_PV_SF04	36376	66.229	NaN	28809
Salomon_082520_TMT1_PV_SF04	36377	66.229	NaN	87670
Salomon_082520_TMT1_PV_SF04	36378	66.232	NaN	29229
Salomon_082520_TMT1_PV_SF04	36379	66.236	NaN	57480
Salomon_082520_TMT1_PV_SF04	36385	66.245	NaN	155730
Salomon_082520_TMT1_PV_SF04	36386	66.245	NaN	105460
Salomon_082520_TMT1_PV_SF04	36387	66.249	NaN	1865300
Salomon_082520_TMT1_PV_SF04	36388	66.252	NaN	260840
Salomon_082520_TMT1_PV_SF04	36391	66.259	NaN	28232
Salomon_082520_TMT1_PV_SF04	36392	66.259	NaN	30009
Salomon_082520_TMT1_PV_SF04	36395	66.266	NaN	590660
Salomon_082520_TMT1_PV_SF04	36396	66.267	NaN	115670
Salomon_082520_TMT1_PV_SF04	36400	66.275	NaN	452780
Salomon_082520_TMT1_PV_SF04	36401	66.275	NaN	1219100
Salomon_082520_TMT1_PV_SF04	36404	66.282	NaN	339600
Salomon_082520_TMT1_PV_SF04	36405	66.282	NaN	33246
Salomon_082520_TMT1_PV_SF04	36409	66.29	NaN	190170
Salomon_082520_TMT1_PV_SF04	36410	66.29	NaN	33768
Salomon_082520_TMT1_PV_SF04	36412	66.294	NaN	45750
Salomon_082520_TMT1_PV_SF04	36416	66.303	NaN	78509
Salomon_082520_TMT1_PV_SF04	36417	66.303	NaN	63559
Salomon_082520_TMT1_PV_SF04	36424	66.313	NaN	44418
Salomon_082520_TMT1_PV_SF04	36425	66.313	NaN	416650
Salomon_082520_TMT1_PV_SF04	36426	66.316	NaN	120710
Salomon_082520_TMT1_PV_SF04	36427	66.32	NaN	82253
Salomon_082520_TMT1_PV_SF04	36428	66.323	NaN	31111
Salomon_082520_TMT1_PV_SF04	36430	66.327	NaN	30535
Salomon_082520_TMT1_PV_SF04	36435	66.336	NaN	82619
Salomon_082520_TMT1_PV_SF04	36436	66.337	NaN	30629
Salomon_082520_TMT1_PV_SF04	36437	66.34	NaN	31360
Salomon_082520_TMT1_PV_SF04	36440	66.345	NaN	47680
Salomon_082520_TMT1_PV_SF04	36444	66.354	NaN	168210
Salomon_082520_TMT1_PV_SF04	36445	66.355	NaN	117060
Salomon_082520_TMT1_PV_SF04	36452	66.378	NaN	22732
Salomon_082520_TMT1_PV_SF04	36453	66.378	NaN	26803
Salomon_082520_TMT1_PV_SF04	36454	66.381	NaN	26082
Salomon_082520_TMT1_PV_SF04	36457	66.389	NaN	98890
Salomon_082520_TMT1_PV_SF04	36458	66.389	NaN	32472
Salomon_082520_TMT1_PV_SF04	36463	66.397	NaN	348580
Salomon_082520_TMT1_PV_SF04	36464	66.398	NaN	53294
Salomon_082520_TMT1_PV_SF04	36465	66.401	NaN	29475
Salomon_082520_TMT1_PV_SF04	36467	66.406	NaN	33123
Salomon_082520_TMT1_PV_SF04	36473	66.416	NaN	159240
Salomon_082520_TMT1_PV_SF04	36474	66.416	NaN	276640
Salomon_082520_TMT1_PV_SF04	36475	66.419	NaN	53806
Salomon_082520_TMT1_PV_SF04	36476	66.423	NaN	30586
Salomon_082520_TMT1_PV_SF04	36479	66.432	NaN	100160
Salomon_082520_TMT1_PV_SF04	36480	66.432	NaN	110610
Salomon_082520_TMT1_PV_SF04	36485	66.44	NaN	2052100
Salomon_082520_TMT1_PV_SF04	36486	66.441	NaN	40572
Salomon_082520_TMT1_PV_SF04	36487	66.444	NaN	37766
Salomon_082520_TMT1_PV_SF04	36496	66.454	NaN	4511600
Salomon_082520_TMT1_PV_SF04	36497	66.454	NaN	127920
Salomon_082520_TMT1_PV_SF04	36498	66.455	NaN	137980
Salomon_082520_TMT1_PV_SF04	36499	66.459	NaN	31167
Salomon_082520_TMT1_PV_SF04	36500	66.462	NaN	28431
Salomon_082520_TMT1_PV_SF04	36501	66.465	NaN	42243
Salomon_082520_TMT1_PV_SF04	36502	66.468	NaN	46807
Salomon_082520_TMT1_PV_SF04	36504	66.473	NaN	110110
Salomon_082520_TMT1_PV_SF04	36509	66.483	NaN	118820
Salomon_082520_TMT1_PV_SF04	36510	66.483	NaN	29497
Salomon_082520_TMT1_PV_SF04	36511	66.486	NaN	92932
Salomon_082520_TMT1_PV_SF04	36513	66.49	NaN	74895
Salomon_082520_TMT1_PV_SF04	36518	66.499	NaN	92100
Salomon_082520_TMT1_PV_SF04	36519	66.5	NaN	238850
Salomon_082520_TMT1_PV_SF04	36520	66.503	NaN	48057
Salomon_082520_TMT1_PV_SF04	36523	66.51	NaN	698960
Salomon_082520_TMT1_PV_SF04	36524	66.51	NaN	221420
Salomon_082520_TMT1_PV_SF04	36526	66.514	NaN	33235
Salomon_082520_TMT1_PV_SF04	36531	66.523	NaN	1107400
Salomon_082520_TMT1_PV_SF04	36532	66.523	NaN	122430
Salomon_082520_TMT1_PV_SF04	36533	66.526	NaN	133070
Salomon_082520_TMT1_PV_SF04	36536	66.535	NaN	133830
Salomon_082520_TMT1_PV_SF04	36537	66.535	NaN	37195
Salomon_082520_TMT1_PV_SF04	36539	66.541	NaN	37566
Salomon_082520_TMT1_PV_SF04	36544	66.55	NaN	59072
Salomon_082520_TMT1_PV_SF04	36545	66.55	NaN	378560
Salomon_082520_TMT1_PV_SF04	36546	66.554	NaN	41314
Salomon_082520_TMT1_PV_SF04	36552	66.563	NaN	47890
Salomon_082520_TMT1_PV_SF04	36553	66.563	NaN	89437
Salomon_082520_TMT1_PV_SF04	36554	66.567	NaN	155740
Salomon_082520_TMT1_PV_SF04	36555	66.57	NaN	38526
Salomon_082520_TMT1_PV_SF04	36558	66.577	NaN	26521
Salomon_082520_TMT1_PV_SF04	36559	66.578	NaN	42507
Salomon_082520_TMT1_PV_SF04	36561	66.582	NaN	67358
Salomon_082520_TMT1_PV_SF04	36565	66.59	NaN	39182
Salomon_082520_TMT1_PV_SF04	36566	66.59	NaN	152620
Salomon_082520_TMT1_PV_SF04	36569	66.599	NaN	72027
Salomon_082520_TMT1_PV_SF04	36570	66.599	NaN	154600
Salomon_082520_TMT1_PV_SF04	36576	66.607	NaN	1628200
Salomon_082520_TMT1_PV_SF04	36577	66.607	NaN	36101
Salomon_082520_TMT1_PV_SF04	36578	66.611	NaN	39927
Salomon_082520_TMT1_PV_SF04	36579	66.614	NaN	26480
Salomon_082520_TMT1_PV_SF04	36582	66.621	NaN	617390
Salomon_082520_TMT1_PV_SF04	36583	66.621	NaN	36477
Salomon_082520_TMT1_PV_SF04	36586	66.63	NaN	43850
Salomon_082520_TMT1_PV_SF04	36587	66.631	NaN	35940
Salomon_082520_TMT1_PV_SF04	36591	66.64	NaN	135960
Salomon_082520_TMT1_PV_SF04	36592	66.64	NaN	77473
Salomon_082520_TMT1_PV_SF04	36597	66.649	NaN	25722
Salomon_082520_TMT1_PV_SF04	36598	66.649	NaN	22831
Salomon_082520_TMT1_PV_SF04	36599	66.653	NaN	49193
Salomon_082520_TMT1_PV_SF04	36605	66.662	NaN	46513
Salomon_082520_TMT1_PV_SF04	36606	66.663	NaN	48877
Salomon_082520_TMT1_PV_SF04	36607	66.666	NaN	31400
Salomon_082520_TMT1_PV_SF04	36608	66.669	NaN	31309
Salomon_082520_TMT1_PV_SF04	36610	66.675	NaN	39321
Salomon_082520_TMT1_PV_SF04	36616	66.685	NaN	270800
Salomon_082520_TMT1_PV_SF04	36617	66.685	NaN	32396
Salomon_082520_TMT1_PV_SF04	36618	66.688	NaN	41489
Salomon_082520_TMT1_PV_SF04	36619	66.691	NaN	57915
Salomon_082520_TMT1_PV_SF04	36622	66.7	NaN	55887
Salomon_082520_TMT1_PV_SF04	36623	66.7	NaN	31657
Salomon_082520_TMT1_PV_SF04	36625	66.705	NaN	31316
Salomon_082520_TMT1_PV_SF04	36630	66.715	NaN	307550
Salomon_082520_TMT1_PV_SF04	36631	66.716	NaN	131800
Salomon_082520_TMT1_PV_SF04	36632	66.719	NaN	42399
Salomon_082520_TMT1_PV_SF04	36635	66.726	NaN	51769
Salomon_082520_TMT1_PV_SF04	36636	66.726	NaN	39551
Salomon_082520_TMT1_PV_SF04	36643	66.736	NaN	50425
Salomon_082520_TMT1_PV_SF04	36644	66.736	NaN	60352
Salomon_082520_TMT1_PV_SF04	36645	66.738	NaN	806850
Salomon_082520_TMT1_PV_SF04	36646	66.739	NaN	44158
Salomon_082520_TMT1_PV_SF04	36647	66.743	NaN	33924
Salomon_082520_TMT1_PV_SF04	36650	66.75	NaN	190880
Salomon_082520_TMT1_PV_SF04	36651	66.75	NaN	46349
Salomon_082520_TMT1_PV_SF04	36654	66.761	NaN	50389
Salomon_082520_TMT1_PV_SF04	36655	66.761	NaN	40057
Salomon_082520_TMT1_PV_SF04	36657	66.766	NaN	27287
Salomon_082520_TMT1_PV_SF04	36660	66.771	NaN	37436
Salomon_082520_TMT1_PV_SF04	36670	66.782	NaN	2134000
Salomon_082520_TMT1_PV_SF04	36671	66.783	NaN	621450
Salomon_082520_TMT1_PV_SF04	36672	66.786	NaN	496490
Salomon_082520_TMT1_PV_SF04	36673	66.789	NaN	746020
Salomon_082520_TMT1_PV_SF04	36674	66.792	NaN	149330
Salomon_082520_TMT1_PV_SF04	36675	66.795	NaN	95921
Salomon_082520_TMT1_PV_SF04	36676	66.798	NaN	241800
Salomon_082520_TMT1_PV_SF04	36677	66.801	NaN	97448
Salomon_082520_TMT1_PV_SF04	36680	66.809	NaN	25484
Salomon_082520_TMT1_PV_SF04	36681	66.809	NaN	35704
Salomon_082520_TMT1_PV_SF04	36684	66.817	NaN	36104
Salomon_082520_TMT1_PV_SF04	36685	66.817	NaN	37515
Salomon_082520_TMT1_PV_SF04	36690	66.826	NaN	148320
Salomon_082520_TMT1_PV_SF04	36691	66.827	NaN	360700
Salomon_082520_TMT1_PV_SF04	36692	66.83	NaN	55123
Salomon_082520_TMT1_PV_SF04	36699	66.84	NaN	34275
Salomon_082520_TMT1_PV_SF04	36700	66.84	NaN	25132
Salomon_082520_TMT1_PV_SF04	36701	66.843	NaN	188060
Salomon_082520_TMT1_PV_SF04	36702	66.846	NaN	92560
Salomon_082520_TMT1_PV_SF04	36703	66.849	NaN	28345
Salomon_082520_TMT1_PV_SF04	36706	66.857	NaN	117790
Salomon_082520_TMT1_PV_SF04	36707	66.857	NaN	42006
Salomon_082520_TMT1_PV_SF04	36710	66.865	NaN	53437
Salomon_082520_TMT1_PV_SF04	36711	66.865	NaN	101930
Salomon_082520_TMT1_PV_SF04	36713	66.871	NaN	31385
Salomon_082520_TMT1_PV_SF04	36717	66.879	NaN	31168
Salomon_082520_TMT1_PV_SF04	36718	66.879	NaN	27617
Salomon_082520_TMT1_PV_SF04	36721	66.888	NaN	32206
Salomon_082520_TMT1_PV_SF04	36722	66.888	NaN	108850
Salomon_082520_TMT1_PV_SF04	36724	66.892	NaN	37522
Salomon_082520_TMT1_PV_SF04	36728	66.901	NaN	28167
Salomon_082520_TMT1_PV_SF04	36729	66.901	NaN	247070
Salomon_082520_TMT1_PV_SF04	36732	66.909	NaN	25649
Salomon_082520_TMT1_PV_SF04	36733	66.91	NaN	34271
Salomon_082520_TMT1_PV_SF04	36735	66.916	NaN	89931
Salomon_082520_TMT1_PV_SF04	36739	66.924	NaN	24238
Salomon_082520_TMT1_PV_SF04	36740	66.924	NaN	32936
Salomon_082520_TMT1_PV_SF04	36742	66.93	NaN	27645
Salomon_082520_TMT1_PV_SF04	36748	66.94	NaN	23084
Salomon_082520_TMT1_PV_SF04	36749	66.94	NaN	33566
Salomon_082520_TMT1_PV_SF04	36750	66.943	NaN	41005
Salomon_082520_TMT1_PV_SF04	36751	66.947	NaN	30624
Salomon_082520_TMT1_PV_SF04	36753	66.952	NaN	33456
Salomon_082520_TMT1_PV_SF04	36757	66.961	NaN	92357
Salomon_082520_TMT1_PV_SF04	36758	66.961	NaN	25268
Salomon_082520_TMT1_PV_SF04	36761	66.969	NaN	51731
Salomon_082520_TMT1_PV_SF04	36762	66.97	NaN	42951
Salomon_082520_TMT1_PV_SF04	36764	66.975	NaN	31090
Salomon_082520_TMT1_PV_SF04	36770	66.984	NaN	1113400
Salomon_082520_TMT1_PV_SF04	36771	66.984	NaN	48047
Salomon_082520_TMT1_PV_SF04	36772	66.988	NaN	20073
Salomon_082520_TMT1_PV_SF04	36773	66.991	NaN	70908
Salomon_082520_TMT1_PV_SF04	36780	66.999	NaN	84895
Salomon_082520_TMT1_PV_SF04	36781	67	NaN	53471
Salomon_082520_TMT1_PV_SF04	36782	67.002	NaN	42299
Salomon_082520_TMT1_PV_SF04	36783	67.005	NaN	102220
Salomon_082520_TMT1_PV_SF04	36784	67.008	NaN	32845
Salomon_082520_TMT1_PV_SF04	36789	67.016	NaN	254640
Salomon_082520_TMT1_PV_SF04	36790	67.017	NaN	50235
Salomon_082520_TMT1_PV_SF04	36791	67.02	NaN	58974
Salomon_082520_TMT1_PV_SF04	36795	67.028	NaN	30809
Salomon_082520_TMT1_PV_SF04	36796	67.028	NaN	96137
Salomon_082520_TMT1_PV_SF04	36801	67.038	NaN	389870
Salomon_082520_TMT1_PV_SF04	36802	67.039	NaN	406900
Salomon_082520_TMT1_PV_SF04	36803	67.042	NaN	63553
Salomon_082520_TMT1_PV_SF04	36806	67.05	NaN	33212
Salomon_082520_TMT1_PV_SF04	36807	67.05	NaN	182230
Salomon_082520_TMT1_PV_SF04	36813	67.06	NaN	27581
Salomon_082520_TMT1_PV_SF04	36814	67.06	NaN	548360
Salomon_082520_TMT1_PV_SF04	36815	67.064	NaN	161530
Salomon_082520_TMT1_PV_SF04	36816	67.067	NaN	32031
Salomon_082520_TMT1_PV_SF04	36819	67.072	NaN	36153
Salomon_082520_TMT1_PV_SF04	36823	67.083	NaN	29372
Salomon_082520_TMT1_PV_SF04	36824	67.083	NaN	95893
Salomon_082520_TMT1_PV_SF04	36828	67.091	NaN	71093
Salomon_082520_TMT1_PV_SF04	36829	67.092	NaN	60687
Salomon_082520_TMT1_PV_SF04	36833	67.101	NaN	25930
Salomon_082520_TMT1_PV_SF04	36834	67.102	NaN	24367
Salomon_082520_TMT1_PV_SF04	36837	67.11	NaN	24085
Salomon_082520_TMT1_PV_SF04	36838	67.11	NaN	91328
Salomon_082520_TMT1_PV_SF04	36840	67.116	NaN	38406
Salomon_082520_TMT1_PV_SF04	36845	67.125	NaN	156870
Salomon_082520_TMT1_PV_SF04	36846	67.126	NaN	30048
Salomon_082520_TMT1_PV_SF04	36847	67.129	NaN	33219
Salomon_082520_TMT1_PV_SF04	36850	67.137	NaN	47378
Salomon_082520_TMT1_PV_SF04	36851	67.137	NaN	38973
Salomon_082520_TMT1_PV_SF04	36857	67.147	NaN	31257
Salomon_082520_TMT1_PV_SF04	36858	67.147	NaN	24815
Salomon_082520_TMT1_PV_SF04	36859	67.15	NaN	25849
Salomon_082520_TMT1_PV_SF04	36860	67.154	NaN	43189
Salomon_082520_TMT1_PV_SF04	36863	67.163	NaN	41856
Salomon_082520_TMT1_PV_SF04	36864	67.163	NaN	44933
Salomon_082520_TMT1_PV_SF04	36870	67.173	NaN	263620
Salomon_082520_TMT1_PV_SF04	36871	67.173	NaN	25046
Salomon_082520_TMT1_PV_SF04	36872	67.176	NaN	44477
Salomon_082520_TMT1_PV_SF04	36873	67.179	NaN	56055
Salomon_082520_TMT1_PV_SF04	36875	67.184	NaN	35577
Salomon_082520_TMT1_PV_SF04	36879	67.192	NaN	26410
Salomon_082520_TMT1_PV_SF04	36880	67.192	NaN	253780
Salomon_082520_TMT1_PV_SF04	36884	67.202	NaN	31199
Salomon_082520_TMT1_PV_SF04	36885	67.202	NaN	34453
Salomon_082520_TMT1_PV_SF04	36888	67.21	NaN	42777
Salomon_082520_TMT1_PV_SF04	36889	67.21	NaN	45287
Salomon_082520_TMT1_PV_SF04	36895	67.221	NaN	31792
Salomon_082520_TMT1_PV_SF04	36896	67.222	NaN	88278
Salomon_082520_TMT1_PV_SF04	36897	67.225	NaN	22153
Salomon_082520_TMT1_PV_SF04	36898	67.228	NaN	25147
Salomon_082520_TMT1_PV_SF04	36900	67.232	NaN	32972
Salomon_082520_TMT1_PV_SF04	36903	67.237	NaN	31122
Salomon_082520_TMT1_PV_SF04	36907	67.249	NaN	833170
Salomon_082520_TMT1_PV_SF04	36908	67.25	NaN	145400
Salomon_082520_TMT1_PV_SF04	36911	67.257	NaN	63978
Salomon_082520_TMT1_PV_SF04	36912	67.258	NaN	109500
Salomon_082520_TMT1_PV_SF04	36915	67.267	NaN	23256
Salomon_082520_TMT1_PV_SF04	36916	67.267	NaN	34330
Salomon_082520_TMT1_PV_SF04	36919	67.28	NaN	78529
Salomon_082520_TMT1_PV_SF04	36920	67.28	NaN	71183
Salomon_082520_TMT1_PV_SF04	36925	67.288	NaN	189320
Salomon_082520_TMT1_PV_SF04	36926	67.289	NaN	24593
Salomon_082520_TMT1_PV_SF04	36927	67.292	NaN	26585
Salomon_082520_TMT1_PV_SF04	36929	67.298	NaN	46377
Salomon_082520_TMT1_PV_SF04	36933	67.306	NaN	37538
Salomon_082520_TMT1_PV_SF04	36934	67.306	NaN	186280
Salomon_082520_TMT1_PV_SF04	36937	67.314	NaN	30996
Salomon_082520_TMT1_PV_SF04	36938	67.314	NaN	29666
Salomon_082520_TMT1_PV_SF04	36941	67.324	NaN	28508
Salomon_082520_TMT1_PV_SF04	36942	67.324	NaN	58519
Salomon_082520_TMT1_PV_SF04	36947	67.335	NaN	21246
Salomon_082520_TMT1_PV_SF04	36948	67.335	NaN	28927
Salomon_082520_TMT1_PV_SF04	36949	67.338	NaN	60305
Salomon_082520_TMT1_PV_SF04	36951	67.343	NaN	150730
Salomon_082520_TMT1_PV_SF04	36956	67.352	NaN	26173
Salomon_082520_TMT1_PV_SF04	36957	67.353	NaN	27346
Salomon_082520_TMT1_PV_SF04	36958	67.356	NaN	91027
Salomon_082520_TMT1_PV_SF04	36964	67.366	NaN	29247
Salomon_082520_TMT1_PV_SF04	36965	67.366	NaN	25017
Salomon_082520_TMT1_PV_SF04	36966	67.369	NaN	311510
Salomon_082520_TMT1_PV_SF04	36967	67.372	NaN	38276
Salomon_082520_TMT1_PV_SF04	36970	67.38	NaN	130090
Salomon_082520_TMT1_PV_SF04	36971	67.38	NaN	30261
Salomon_082520_TMT1_PV_SF04	36974	67.387	NaN	27323
Salomon_082520_TMT1_PV_SF04	36975	67.388	NaN	59799
Salomon_082520_TMT1_PV_SF04	36978	67.396	NaN	32010
Salomon_082520_TMT1_PV_SF04	36979	67.396	NaN	33104
Salomon_082520_TMT1_PV_SF04	36981	67.401	NaN	29651
Salomon_082520_TMT1_PV_SF04	36986	67.41	NaN	72302
Salomon_082520_TMT1_PV_SF04	36987	67.41	NaN	26846
Salomon_082520_TMT1_PV_SF04	36988	67.414	NaN	96634
Salomon_082520_TMT1_PV_SF04	36990	67.418	NaN	27982
Salomon_082520_TMT1_PV_SF04	36997	67.428	NaN	30919
Salomon_082520_TMT1_PV_SF04	36998	67.429	NaN	264680
Salomon_082520_TMT1_PV_SF04	36999	67.432	NaN	48467
Salomon_082520_TMT1_PV_SF04	37000	67.435	NaN	178230
Salomon_082520_TMT1_PV_SF04	37001	67.438	NaN	26538
Salomon_082520_TMT1_PV_SF04	37003	67.443	NaN	32687
Salomon_082520_TMT1_PV_SF04	37007	67.451	NaN	27552
Salomon_082520_TMT1_PV_SF04	37008	67.451	NaN	28926
Salomon_082520_TMT1_PV_SF04	37010	67.455	NaN	28721
Salomon_082520_TMT1_PV_SF04	37016	67.465	NaN	75254
Salomon_082520_TMT1_PV_SF04	37017	67.465	NaN	26450
Salomon_082520_TMT1_PV_SF04	37018	67.468	NaN	27353
Salomon_082520_TMT1_PV_SF04	37019	67.471	NaN	69833
Salomon_082520_TMT1_PV_SF04	37021	67.477	NaN	32029
Salomon_082520_TMT1_PV_SF04	37028	67.487	NaN	26181
Salomon_082520_TMT1_PV_SF04	37029	67.487	NaN	75432
Salomon_082520_TMT1_PV_SF04	37030	67.49	NaN	71068
Salomon_082520_TMT1_PV_SF04	37031	67.493	NaN	45964
Salomon_082520_TMT1_PV_SF04	37032	67.497	NaN	100410
Salomon_082520_TMT1_PV_SF04	37035	67.502	NaN	51401
Salomon_082520_TMT1_PV_SF04	37038	67.508	NaN	34266
Salomon_082520_TMT1_PV_SF04	37044	67.518	NaN	55702
Salomon_082520_TMT1_PV_SF04	37045	67.518	NaN	24188
Salomon_082520_TMT1_PV_SF04	37046	67.521	NaN	40253
Salomon_082520_TMT1_PV_SF04	37047	67.524	NaN	85986
Salomon_082520_TMT1_PV_SF04	37050	67.531	NaN	40969
Salomon_082520_TMT1_PV_SF04	37053	67.536	NaN	121310
Salomon_082520_TMT1_PV_SF04	37058	67.547	NaN	30793
Salomon_082520_TMT1_PV_SF04	37059	67.548	NaN	28409
Salomon_082520_TMT1_PV_SF04	37060	67.551	NaN	27740
Salomon_082520_TMT1_PV_SF04	37062	67.555	NaN	73018
Salomon_082520_TMT1_PV_SF04	37065	67.561	NaN	44848
Salomon_082520_TMT1_PV_SF04	37069	67.574	NaN	57059
Salomon_082520_TMT1_PV_SF04	37075	67.59	NaN	27836
Salomon_082520_TMT1_PV_SF04	37076	67.59	NaN	71254
Salomon_082520_TMT1_PV_SF04	37077	67.593	NaN	38417
Salomon_082520_TMT1_PV_SF04	37079	67.599	NaN	36679
Salomon_082520_TMT1_PV_SF04	37082	67.605	NaN	34059
Salomon_082520_TMT1_PV_SF04	37086	67.614	NaN	93440
Salomon_082520_TMT1_PV_SF04	37087	67.614	NaN	86655
Salomon_082520_TMT1_PV_SF04	37090	67.619	NaN	26285
Salomon_082520_TMT1_PV_SF04	37095	67.63	NaN	27170
Salomon_082520_TMT1_PV_SF04	37096	67.63	NaN	30348
Salomon_082520_TMT1_PV_SF04	37097	67.634	NaN	30715
Salomon_082520_TMT1_PV_SF04	37102	67.648	NaN	146530
Salomon_082520_TMT1_PV_SF04	37103	67.648	NaN	74788
Salomon_082520_TMT1_PV_SF04	37106	67.654	NaN	61813
Salomon_082520_TMT1_PV_SF04	37112	67.664	NaN	23199
Salomon_082520_TMT1_PV_SF04	37113	67.664	NaN	21922
Salomon_082520_TMT1_PV_SF04	37114	67.667	NaN	27687
Salomon_082520_TMT1_PV_SF04	37115	67.671	NaN	31650
Salomon_082520_TMT1_PV_SF04	37118	67.679	NaN	26361
Salomon_082520_TMT1_PV_SF04	37119	67.679	NaN	48264
Salomon_082520_TMT1_PV_SF04	37125	67.695	NaN	39601
Salomon_082520_TMT1_PV_SF04	37126	67.696	NaN	46614
Salomon_082520_TMT1_PV_SF04	37127	67.699	NaN	97482
Salomon_082520_TMT1_PV_SF04	37130	67.707	NaN	27676
Salomon_082520_TMT1_PV_SF04	37131	67.707	NaN	33004
Salomon_082520_TMT1_PV_SF04	37133	67.712	NaN	31417
Salomon_082520_TMT1_PV_SF04	37136	67.717	NaN	33221
Salomon_082520_TMT1_PV_SF04	37143	67.728	NaN	27528
Salomon_082520_TMT1_PV_SF04	37144	67.728	NaN	31914
Salomon_082520_TMT1_PV_SF04	37145	67.732	NaN	26735
Salomon_082520_TMT1_PV_SF04	37146	67.735	NaN	78421
Salomon_082520_TMT1_PV_SF04	37147	67.738	NaN	31645
Salomon_082520_TMT1_PV_SF04	37150	67.745	NaN	28225
Salomon_082520_TMT1_PV_SF04	37151	67.746	NaN	26218
Salomon_082520_TMT1_PV_SF04	37154	67.754	NaN	26363
Salomon_082520_TMT1_PV_SF04	37155	67.754	NaN	33672
Salomon_082520_TMT1_PV_SF04	37158	67.759	NaN	25210
Salomon_082520_TMT1_PV_SF04	37167	67.77	NaN	68816
Salomon_082520_TMT1_PV_SF04	37168	67.771	NaN	18840
Salomon_082520_TMT1_PV_SF04	37169	67.774	NaN	78973
Salomon_082520_TMT1_PV_SF04	37170	67.777	NaN	29067
Salomon_082520_TMT1_PV_SF04	37171	67.78	NaN	82533
Salomon_082520_TMT1_PV_SF04	37172	67.783	NaN	69180
Salomon_082520_TMT1_PV_SF04	37173	67.786	NaN	40506
Salomon_082520_TMT1_PV_SF04	37175	67.791	NaN	33169
Salomon_082520_TMT1_PV_SF04	37180	67.799	NaN	470810
Salomon_082520_TMT1_PV_SF04	37181	67.8	NaN	36266
Salomon_082520_TMT1_PV_SF04	37182	67.803	NaN	48682
Salomon_082520_TMT1_PV_SF04	37187	67.811	NaN	142360
Salomon_082520_TMT1_PV_SF04	37188	67.811	NaN	30042
Salomon_082520_TMT1_PV_SF04	37189	67.815	NaN	34723
Salomon_082520_TMT1_PV_SF04	37192	67.82	NaN	45407
Salomon_082520_TMT1_PV_SF04	37195	67.826	NaN	42913
Salomon_082520_TMT1_PV_SF04	37199	67.839	NaN	27316
Salomon_082520_TMT1_PV_SF04	37202	67.844	NaN	163030
Salomon_082520_TMT1_PV_SF04	37205	67.851	NaN	43491
Salomon_082520_TMT1_PV_SF04	37209	67.862	NaN	38087
Salomon_082520_TMT1_PV_SF04	37210	67.862	NaN	50262
Salomon_082520_TMT1_PV_SF04	37213	67.87	NaN	25464
Salomon_082520_TMT1_PV_SF04	37214	67.87	NaN	41173
Salomon_082520_TMT1_PV_SF04	37219	67.879	NaN	41946
Salomon_082520_TMT1_PV_SF04	37220	67.879	NaN	60712
Salomon_082520_TMT1_PV_SF04	37221	67.883	NaN	106130
Salomon_082520_TMT1_PV_SF04	37227	67.892	NaN	29624
Salomon_082520_TMT1_PV_SF04	37228	67.893	NaN	29043
Salomon_082520_TMT1_PV_SF04	37229	67.896	NaN	35608
Salomon_082520_TMT1_PV_SF04	37230	67.899	NaN	32266
Salomon_082520_TMT1_PV_SF04	37233	67.907	NaN	69876
Salomon_082520_TMT1_PV_SF04	37234	67.907	NaN	39392
Salomon_082520_TMT1_PV_SF04	37239	67.916	NaN	42461
Salomon_082520_TMT1_PV_SF04	37240	67.916	NaN	66197
Salomon_082520_TMT1_PV_SF04	37241	67.919	NaN	41551
Salomon_082520_TMT1_PV_SF04	37247	67.929	NaN	41036
Salomon_082520_TMT1_PV_SF04	37248	67.93	NaN	28251
Salomon_082520_TMT1_PV_SF04	37249	67.933	NaN	73409
Salomon_082520_TMT1_PV_SF04	37250	67.936	NaN	31697
Salomon_082520_TMT1_PV_SF04	37254	67.946	NaN	34115
Salomon_082520_TMT1_PV_SF04	37255	67.946	NaN	33951
Salomon_082520_TMT1_PV_SF04	37260	67.954	NaN	80574
Salomon_082520_TMT1_PV_SF04	37261	67.954	NaN	103840
Salomon_082520_TMT1_PV_SF04	37262	67.958	NaN	40087
Salomon_082520_TMT1_PV_SF04	37267	67.968	NaN	777200
Salomon_082520_TMT1_PV_SF04	37268	67.968	NaN	31925
Salomon_082520_TMT1_PV_SF04	37269	67.971	NaN	35406
Salomon_082520_TMT1_PV_SF04	37272	67.976	NaN	42549
Salomon_082520_TMT1_PV_SF04	37280	67.987	NaN	32906
Salomon_082520_TMT1_PV_SF04	37281	67.987	NaN	21422
Salomon_082520_TMT1_PV_SF04	37282	67.99	NaN	23376
Salomon_082520_TMT1_PV_SF04	37283	67.994	NaN	29646
Salomon_082520_TMT1_PV_SF04	37284	67.997	NaN	97294
Salomon_082520_TMT1_PV_SF04	37285	68	NaN	31538
Salomon_082520_TMT1_PV_SF04	37289	68.009	NaN	43327
Salomon_082520_TMT1_PV_SF04	37290	68.009	NaN	31744
Salomon_082520_TMT1_PV_SF04	37293	68.014	NaN	28220
Salomon_082520_TMT1_PV_SF04	37300	68.025	NaN	127460
Salomon_082520_TMT1_PV_SF04	37301	68.026	NaN	25373
Salomon_082520_TMT1_PV_SF04	37302	68.029	NaN	66444
Salomon_082520_TMT1_PV_SF04	37303	68.032	NaN	28054
Salomon_082520_TMT1_PV_SF04	37304	68.035	NaN	27536
Salomon_082520_TMT1_PV_SF04	37306	68.039	NaN	31032
Salomon_082520_TMT1_PV_SF04	37311	68.049	NaN	140810
Salomon_082520_TMT1_PV_SF04	37312	68.05	NaN	27539
Salomon_082520_TMT1_PV_SF04	37313	68.053	NaN	40969
Salomon_082520_TMT1_PV_SF04	37315	68.057	NaN	41144
Salomon_082520_TMT1_PV_SF04	37318	68.062	NaN	27439
Salomon_082520_TMT1_PV_SF04	37324	68.074	NaN	23930
Salomon_082520_TMT1_PV_SF04	37325	68.075	NaN	28660
Salomon_082520_TMT1_PV_SF04	37326	68.078	NaN	31299
Salomon_082520_TMT1_PV_SF04	37327	68.081	NaN	46847
Salomon_082520_TMT1_PV_SF04	37331	68.09	NaN	37077
Salomon_082520_TMT1_PV_SF04	37332	68.09	NaN	31185
Salomon_082520_TMT1_PV_SF04	37335	68.095	NaN	63865
Salomon_082520_TMT1_PV_SF04	37339	68.105	NaN	35094
Salomon_082520_TMT1_PV_SF04	37340	68.105	NaN	47707
Salomon_082520_TMT1_PV_SF04	37344	68.115	NaN	31831
Salomon_082520_TMT1_PV_SF04	37345	68.115	NaN	33129
Salomon_082520_TMT1_PV_SF04	37350	68.125	NaN	42394
Salomon_082520_TMT1_PV_SF04	37351	68.125	NaN	29656
Salomon_082520_TMT1_PV_SF04	37352	68.128	NaN	71500
Salomon_082520_TMT1_PV_SF04	37357	68.138	NaN	52729
Salomon_082520_TMT1_PV_SF04	37358	68.138	NaN	31080
Salomon_082520_TMT1_PV_SF04	37359	68.141	NaN	107290
Salomon_082520_TMT1_PV_SF04	37361	68.146	NaN	34247
Salomon_082520_TMT1_PV_SF04	37368	68.157	NaN	20923
Salomon_082520_TMT1_PV_SF04	37369	68.157	NaN	33342
Salomon_082520_TMT1_PV_SF04	37370	68.16	NaN	23216
Salomon_082520_TMT1_PV_SF04	37371	68.163	NaN	22751
Salomon_082520_TMT1_PV_SF04	37372	68.166	NaN	65262
Salomon_082520_TMT1_PV_SF04	37376	68.175	NaN	49288
Salomon_082520_TMT1_PV_SF04	37377	68.175	NaN	26190
Salomon_082520_TMT1_PV_SF04	37384	68.185	NaN	63226
Salomon_082520_TMT1_PV_SF04	37385	68.186	NaN	39025
Salomon_082520_TMT1_PV_SF04	37386	68.189	NaN	33389
Salomon_082520_TMT1_PV_SF04	37387	68.192	NaN	63408
Salomon_082520_TMT1_PV_SF04	37388	68.195	NaN	55551
Salomon_082520_TMT1_PV_SF04	37395	68.21	NaN	47359
Salomon_082520_TMT1_PV_SF04	37396	68.21	NaN	244550
Salomon_082520_TMT1_PV_SF04	37397	68.214	NaN	24637
Salomon_082520_TMT1_PV_SF04	37398	68.217	NaN	32327
Salomon_082520_TMT1_PV_SF04	37402	68.225	NaN	998260
Salomon_082520_TMT1_PV_SF04	37403	68.225	NaN	40905
Salomon_082520_TMT1_PV_SF04	37406	68.231	NaN	32207
Salomon_082520_TMT1_PV_SF04	37413	68.242	NaN	36919
Salomon_082520_TMT1_PV_SF04	37414	68.243	NaN	28827
Salomon_082520_TMT1_PV_SF04	37415	68.246	NaN	26089
Salomon_082520_TMT1_PV_SF04	37416	68.249	NaN	30448
Salomon_082520_TMT1_PV_SF04	37417	68.252	NaN	33317
Salomon_082520_TMT1_PV_SF04	37420	68.261	NaN	57668
Salomon_082520_TMT1_PV_SF04	37421	68.261	NaN	25072
Salomon_082520_TMT1_PV_SF04	37427	68.275	NaN	126210
Salomon_082520_TMT1_PV_SF04	37428	68.275	NaN	30850
Salomon_082520_TMT1_PV_SF04	37429	68.279	NaN	36994
Salomon_082520_TMT1_PV_SF04	37433	68.287	NaN	76681
Salomon_082520_TMT1_PV_SF04	37434	68.287	NaN	30070
Salomon_082520_TMT1_PV_SF04	37437	68.293	NaN	20912
Salomon_082520_TMT1_PV_SF04	37442	68.303	NaN	30057
Salomon_082520_TMT1_PV_SF04	37443	68.304	NaN	107670
Salomon_082520_TMT1_PV_SF04	37444	68.307	NaN	31080
Salomon_082520_TMT1_PV_SF04	37447	68.315	NaN	48982
Salomon_082520_TMT1_PV_SF04	37448	68.316	NaN	38260
Salomon_082520_TMT1_PV_SF04	37451	68.321	NaN	27998
Salomon_082520_TMT1_PV_SF04	37457	68.332	NaN	22887
Salomon_082520_TMT1_PV_SF04	37458	68.332	NaN	143070
Salomon_082520_TMT1_PV_SF04	37459	68.336	NaN	28176
Salomon_082520_TMT1_PV_SF04	37460	68.339	NaN	57730
Salomon_082520_TMT1_PV_SF04	37463	68.348	NaN	32126
Salomon_082520_TMT1_PV_SF04	37464	68.348	NaN	30910
Salomon_082520_TMT1_PV_SF04	37470	68.365	NaN	32043
Salomon_082520_TMT1_PV_SF04	37471	68.365	NaN	30981
Salomon_082520_TMT1_PV_SF04	37472	68.368	NaN	31939
Salomon_082520_TMT1_PV_SF04	37474	68.372	NaN	32010
Salomon_082520_TMT1_PV_SF04	37477	68.378	NaN	26156
Salomon_082520_TMT1_PV_SF04	37485	68.388	NaN	605220
Salomon_082520_TMT1_PV_SF04	37486	68.389	NaN	56626
Salomon_082520_TMT1_PV_SF04	37487	68.391	NaN	59224
Salomon_082520_TMT1_PV_SF04	37488	68.394	NaN	27877
Salomon_082520_TMT1_PV_SF04	37489	68.397	NaN	29812
Salomon_082520_TMT1_PV_SF04	37490	68.4	NaN	29085
Salomon_082520_TMT1_PV_SF04	37494	68.409	NaN	26715
Salomon_082520_TMT1_PV_SF04	37495	68.409	NaN	50592
Salomon_082520_TMT1_PV_SF04	37501	68.419	NaN	24162
Salomon_082520_TMT1_PV_SF04	37502	68.419	NaN	33213
Salomon_082520_TMT1_PV_SF04	37503	68.422	NaN	33782
Salomon_082520_TMT1_PV_SF04	37504	68.425	NaN	91809
Salomon_082520_TMT1_PV_SF04	37508	68.435	NaN	31787
Salomon_082520_TMT1_PV_SF04	37509	68.435	NaN	118710
Salomon_082520_TMT1_PV_SF04	37515	68.445	NaN	30516
Salomon_082520_TMT1_PV_SF04	37516	68.445	NaN	26112
Salomon_082520_TMT1_PV_SF04	37517	68.448	NaN	51679
Salomon_082520_TMT1_PV_SF04	37518	68.451	NaN	81097
Salomon_082520_TMT1_PV_SF04	37521	68.46	NaN	34172
Salomon_082520_TMT1_PV_SF04	37522	68.46	NaN	68450
Salomon_082520_TMT1_PV_SF04	37524	68.465	NaN	29803
Salomon_082520_TMT1_PV_SF04	37529	68.475	NaN	75916
Salomon_082520_TMT1_PV_SF04	37530	68.476	NaN	30710
Salomon_082520_TMT1_PV_SF04	37531	68.479	NaN	44646
Salomon_082520_TMT1_PV_SF04	37538	68.489	NaN	58833
Salomon_082520_TMT1_PV_SF04	37539	68.489	NaN	21701
Salomon_082520_TMT1_PV_SF04	37540	68.493	NaN	59051
Salomon_082520_TMT1_PV_SF04	37541	68.496	NaN	30887
Salomon_082520_TMT1_PV_SF04	37542	68.499	NaN	39242
Salomon_082520_TMT1_PV_SF04	37548	68.508	NaN	23753
Salomon_082520_TMT1_PV_SF04	37549	68.508	NaN	26445
Salomon_082520_TMT1_PV_SF04	37550	68.512	NaN	171270
Salomon_082520_TMT1_PV_SF04	37551	68.515	NaN	24361
Salomon_082520_TMT1_PV_SF04	37554	68.522	NaN	93983
Salomon_082520_TMT1_PV_SF04	37555	68.522	NaN	33678
Salomon_082520_TMT1_PV_SF04	37558	68.529	NaN	30432
Salomon_082520_TMT1_PV_SF04	37559	68.53	NaN	34301
Salomon_082520_TMT1_PV_SF04	37561	68.535	NaN	31432
Salomon_082520_TMT1_PV_SF04	37565	68.545	NaN	32548
Salomon_082520_TMT1_PV_SF04	37566	68.545	NaN	110610
Salomon_082520_TMT1_PV_SF04	37576	68.555	NaN	116560
Salomon_082520_TMT1_PV_SF04	37577	68.555	NaN	115230
Salomon_082520_TMT1_PV_SF04	37578	68.558	NaN	66931
Salomon_082520_TMT1_PV_SF04	37579	68.561	NaN	23639
Salomon_082520_TMT1_PV_SF04	37580	68.564	NaN	59834
Salomon_082520_TMT1_PV_SF04	37581	68.568	NaN	24874
Salomon_082520_TMT1_PV_SF04	37582	68.571	NaN	29212
Salomon_082520_TMT1_PV_SF04	37583	68.574	NaN	29274
Salomon_082520_TMT1_PV_SF04	37585	68.578	NaN	32597
Salomon_082520_TMT1_PV_SF04	37590	68.588	NaN	88188
Salomon_082520_TMT1_PV_SF04	37591	68.589	NaN	28536
Salomon_082520_TMT1_PV_SF04	37592	68.592	NaN	97262
Salomon_082520_TMT1_PV_SF04	37598	68.602	NaN	29043
Salomon_082520_TMT1_PV_SF04	37599	68.602	NaN	116040
Salomon_082520_TMT1_PV_SF04	37600	68.605	NaN	65391
Salomon_082520_TMT1_PV_SF04	37601	68.608	NaN	45668
Salomon_082520_TMT1_PV_SF04	37604	68.616	NaN	38536
Salomon_082520_TMT1_PV_SF04	37605	68.617	NaN	35229
Salomon_082520_TMT1_PV_SF04	37609	68.625	NaN	109590
Salomon_082520_TMT1_PV_SF04	37610	68.625	NaN	31517
Salomon_082520_TMT1_PV_SF04	37615	68.634	NaN	119570
Salomon_082520_TMT1_PV_SF04	37616	68.634	NaN	22800
Salomon_082520_TMT1_PV_SF04	37617	68.637	NaN	34880
Salomon_082520_TMT1_PV_SF04	37624	68.648	NaN	25240
Salomon_082520_TMT1_PV_SF04	37625	68.651	NaN	37758
Salomon_082520_TMT1_PV_SF04	37626	68.654	NaN	129730
Salomon_082520_TMT1_PV_SF04	37627	68.657	NaN	102020
Salomon_082520_TMT1_PV_SF04	37628	68.66	NaN	30674
Salomon_082520_TMT1_PV_SF04	37631	68.671	NaN	26083
Salomon_082520_TMT1_PV_SF04	37632	68.671	NaN	36644
Salomon_082520_TMT1_PV_SF04	37636	68.68	NaN	97338
Salomon_082520_TMT1_PV_SF04	37637	68.681	NaN	31247
Salomon_082520_TMT1_PV_SF04	37643	68.691	NaN	26673
Salomon_082520_TMT1_PV_SF04	37644	68.691	NaN	26353
Salomon_082520_TMT1_PV_SF04	37645	68.694	NaN	24532
Salomon_082520_TMT1_PV_SF04	37646	68.698	NaN	132110
Salomon_082520_TMT1_PV_SF04	37649	68.708	NaN	27880
Salomon_082520_TMT1_PV_SF04	37650	68.708	NaN	27622
Salomon_082520_TMT1_PV_SF04	37654	68.716	NaN	108830
Salomon_082520_TMT1_PV_SF04	37655	68.716	NaN	26066
Salomon_082520_TMT1_PV_SF04	37658	68.724	NaN	31524
Salomon_082520_TMT1_PV_SF04	37659	68.724	NaN	32394
Salomon_082520_TMT1_PV_SF04	37661	68.729	NaN	52896
Salomon_082520_TMT1_PV_SF04	37665	68.739	NaN	27849
Salomon_082520_TMT1_PV_SF04	37666	68.74	NaN	74456
Salomon_082520_TMT1_PV_SF04	37668	68.745	NaN	34180
Salomon_082520_TMT1_PV_SF04	37676	68.755	NaN	127830
Salomon_082520_TMT1_PV_SF04	37677	68.756	NaN	117730
Salomon_082520_TMT1_PV_SF04	37678	68.759	NaN	37342
Salomon_082520_TMT1_PV_SF04	37679	68.762	NaN	48861
Salomon_082520_TMT1_PV_SF04	37680	68.765	NaN	52035
Salomon_082520_TMT1_PV_SF04	37681	68.768	NaN	38602
Salomon_082520_TMT1_PV_SF04	37688	68.778	NaN	36073
Salomon_082520_TMT1_PV_SF04	37689	68.778	NaN	23143
Salomon_082520_TMT1_PV_SF04	37690	68.781	NaN	30573
Salomon_082520_TMT1_PV_SF04	37691	68.784	NaN	120460
Salomon_082520_TMT1_PV_SF04	37692	68.787	NaN	117180
Salomon_082520_TMT1_PV_SF04	37695	68.795	NaN	22734
Salomon_082520_TMT1_PV_SF04	37696	68.795	NaN	61725
Salomon_082520_TMT1_PV_SF04	37701	68.805	NaN	28753
Salomon_082520_TMT1_PV_SF04	37702	68.805	NaN	25963
Salomon_082520_TMT1_PV_SF04	37703	68.809	NaN	129700
Salomon_082520_TMT1_PV_SF04	37710	68.818	NaN	43261
Salomon_082520_TMT1_PV_SF04	37711	68.818	NaN	34180
Salomon_082520_TMT1_PV_SF04	37712	68.821	NaN	235970
Salomon_082520_TMT1_PV_SF04	37713	68.825	NaN	23813
Salomon_082520_TMT1_PV_SF04	37714	68.828	NaN	24173
Salomon_082520_TMT1_PV_SF04	37717	68.835	NaN	41928
Salomon_082520_TMT1_PV_SF04	37718	68.835	NaN	83949
Salomon_082520_TMT1_PV_SF04	37721	68.843	NaN	129940
Salomon_082520_TMT1_PV_SF04	37722	68.843	NaN	88116
Salomon_082520_TMT1_PV_SF04	37726	68.853	NaN	49735
Salomon_082520_TMT1_PV_SF04	37727	68.853	NaN	129460
Salomon_082520_TMT1_PV_SF04	37733	68.862	NaN	22393
Salomon_082520_TMT1_PV_SF04	37734	68.862	NaN	68144
Salomon_082520_TMT1_PV_SF04	37735	68.866	NaN	390000
Salomon_082520_TMT1_PV_SF04	37736	68.869	NaN	29327
Salomon_082520_TMT1_PV_SF04	37739	68.877	NaN	24386
Salomon_082520_TMT1_PV_SF04	37740	68.877	NaN	55662
Salomon_082520_TMT1_PV_SF04	37744	68.885	NaN	43703
Salomon_082520_TMT1_PV_SF04	37745	68.886	NaN	32839
Salomon_082520_TMT1_PV_SF04	37750	68.896	NaN	73309
Salomon_082520_TMT1_PV_SF04	37751	68.897	NaN	31005
Salomon_082520_TMT1_PV_SF04	37752	68.9	NaN	34529
Salomon_082520_TMT1_PV_SF04	37758	68.908	NaN	54053
Salomon_082520_TMT1_PV_SF04	37759	68.908	NaN	37594
Salomon_082520_TMT1_PV_SF04	37760	68.91	NaN	83903
Salomon_082520_TMT1_PV_SF04	37761	68.914	NaN	64769
Salomon_082520_TMT1_PV_SF04	37765	68.923	NaN	29897
Salomon_082520_TMT1_PV_SF04	37766	68.924	NaN	31523
Salomon_082520_TMT1_PV_SF04	37771	68.933	NaN	25895
Salomon_082520_TMT1_PV_SF04	37772	68.934	NaN	51762
Salomon_082520_TMT1_PV_SF04	37773	68.937	NaN	21456
Salomon_082520_TMT1_PV_SF04	37776	68.945	NaN	29175
Salomon_082520_TMT1_PV_SF04	37777	68.945	NaN	39983
Salomon_082520_TMT1_PV_SF04	37779	68.949	NaN	142400
Salomon_082520_TMT1_PV_SF04	37783	68.959	NaN	142270
Salomon_082520_TMT1_PV_SF04	37784	68.959	NaN	115330
Salomon_082520_TMT1_PV_SF04	37789	68.967	NaN	43128
Salomon_082520_TMT1_PV_SF04	37790	68.968	NaN	24064
Salomon_082520_TMT1_PV_SF04	37791	68.971	NaN	30006
Salomon_082520_TMT1_PV_SF04	37797	68.981	NaN	28426
Salomon_082520_TMT1_PV_SF04	37798	68.981	NaN	26452
Salomon_082520_TMT1_PV_SF04	37799	68.984	NaN	28749
Salomon_082520_TMT1_PV_SF04	37800	68.988	NaN	56265
Salomon_082520_TMT1_PV_SF04	37803	68.995	NaN	28091
Salomon_082520_TMT1_PV_SF04	37804	68.995	NaN	33495
Salomon_082520_TMT1_PV_SF04	37808	69.004	NaN	58063
Salomon_082520_TMT1_PV_SF04	37809	69.004	NaN	34431
Salomon_082520_TMT1_PV_SF04	37812	69.009	NaN	145910
Salomon_082520_TMT1_PV_SF04	37816	69.022	NaN	25016
Salomon_082520_TMT1_PV_SF04	37823	69.034	NaN	30585
Salomon_082520_TMT1_PV_SF04	37824	69.034	NaN	93884
Salomon_082520_TMT1_PV_SF04	37825	69.037	NaN	23852
Salomon_082520_TMT1_PV_SF04	37826	69.041	NaN	30204
Salomon_082520_TMT1_PV_SF04	37827	69.044	NaN	36300
Salomon_082520_TMT1_PV_SF04	37829	69.048	NaN	32970
Salomon_082520_TMT1_PV_SF04	37832	69.054	NaN	88007
Salomon_082520_TMT1_PV_SF04	37837	69.063	NaN	78071
Salomon_082520_TMT1_PV_SF04	37838	69.063	NaN	351570
Salomon_082520_TMT1_PV_SF04	37839	69.066	NaN	35872
Salomon_082520_TMT1_PV_SF04	37845	69.076	NaN	36373
Salomon_082520_TMT1_PV_SF04	37846	69.077	NaN	26998
Salomon_082520_TMT1_PV_SF04	37847	69.08	NaN	29835
Salomon_082520_TMT1_PV_SF04	37848	69.083	NaN	35086
Salomon_082520_TMT1_PV_SF04	37850	69.089	NaN	43926
Salomon_082520_TMT1_PV_SF04	37855	69.099	NaN	27574
Salomon_082520_TMT1_PV_SF04	37856	69.1	NaN	51317
Salomon_082520_TMT1_PV_SF04	37857	69.103	NaN	56685
Salomon_082520_TMT1_PV_SF04	37862	69.111	NaN	580880
Salomon_082520_TMT1_PV_SF04	37863	69.112	NaN	24255
Salomon_082520_TMT1_PV_SF04	37864	69.115	NaN	47574
Salomon_082520_TMT1_PV_SF04	37871	69.126	NaN	826440
Salomon_082520_TMT1_PV_SF04	37872	69.126	NaN	35890
Salomon_082520_TMT1_PV_SF04	37873	69.129	NaN	71262
Salomon_082520_TMT1_PV_SF04	37874	69.132	NaN	34648
Salomon_082520_TMT1_PV_SF04	37875	69.135	NaN	27615
Salomon_082520_TMT1_PV_SF04	37878	69.14	NaN	25412
Salomon_082520_TMT1_PV_SF04	37881	69.147	NaN	82446
Salomon_082520_TMT1_PV_SF04	37886	69.158	NaN	28729
Salomon_082520_TMT1_PV_SF04	37887	69.158	NaN	21843
Salomon_082520_TMT1_PV_SF04	37888	69.161	NaN	32797
Salomon_082520_TMT1_PV_SF04	37894	69.171	NaN	40443
Salomon_082520_TMT1_PV_SF04	37895	69.171	NaN	30480
Salomon_082520_TMT1_PV_SF04	37896	69.174	NaN	30939
Salomon_082520_TMT1_PV_SF04	37897	69.177	NaN	36829
Salomon_082520_TMT1_PV_SF04	37901	69.185	NaN	27030
Salomon_082520_TMT1_PV_SF04	37902	69.186	NaN	32678
Salomon_082520_TMT1_PV_SF04	37906	69.197	NaN	25518
Salomon_082520_TMT1_PV_SF04	37910	69.207	NaN	42896
Salomon_082520_TMT1_PV_SF04	37911	69.208	NaN	29461
Salomon_082520_TMT1_PV_SF04	37914	69.213	NaN	33186
Salomon_082520_TMT1_PV_SF04	37919	69.222	NaN	28053
Salomon_082520_TMT1_PV_SF04	37920	69.223	NaN	27329
Salomon_082520_TMT1_PV_SF04	37921	69.226	NaN	34510
Salomon_082520_TMT1_PV_SF04	37927	69.236	NaN	22035
Salomon_082520_TMT1_PV_SF04	37928	69.237	NaN	29560
Salomon_082520_TMT1_PV_SF04	37929	69.24	NaN	116210
Salomon_082520_TMT1_PV_SF04	37930	69.243	NaN	31934
Salomon_082520_TMT1_PV_SF04	37937	69.258	NaN	126440
Salomon_082520_TMT1_PV_SF04	37938	69.258	NaN	34895
Salomon_082520_TMT1_PV_SF04	37939	69.262	NaN	23408
Salomon_082520_TMT1_PV_SF04	37940	69.265	NaN	31461
Salomon_082520_TMT1_PV_SF04	37944	69.273	NaN	176780
Salomon_082520_TMT1_PV_SF04	37945	69.273	NaN	28965
Salomon_082520_TMT1_PV_SF04	37953	69.288	NaN	416020
Salomon_082520_TMT1_PV_SF04	37954	69.288	NaN	38902
Salomon_082520_TMT1_PV_SF04	37955	69.291	NaN	25025
Salomon_082520_TMT1_PV_SF04	37956	69.294	NaN	41455
Salomon_082520_TMT1_PV_SF04	37957	69.297	NaN	37101
Salomon_082520_TMT1_PV_SF04	37960	69.302	NaN	26599
Salomon_082520_TMT1_PV_SF04	37965	69.312	NaN	27214
Salomon_082520_TMT1_PV_SF04	37966	69.312	NaN	23101
Salomon_082520_TMT1_PV_SF04	37967	69.316	NaN	33559
Salomon_082520_TMT1_PV_SF04	37973	69.324	NaN	86373
Salomon_082520_TMT1_PV_SF04	37974	69.324	NaN	21458
Salomon_082520_TMT1_PV_SF04	37975	69.328	NaN	39851
Salomon_082520_TMT1_PV_SF04	37976	69.331	NaN	32043
Salomon_082520_TMT1_PV_SF04	37981	69.339	NaN	62123
Salomon_082520_TMT1_PV_SF04	37982	69.339	NaN	22697
Salomon_082520_TMT1_PV_SF04	37983	69.343	NaN	28480
Salomon_082520_TMT1_PV_SF04	37988	69.353	NaN	28586
Salomon_082520_TMT1_PV_SF04	37989	69.353	NaN	48695
Salomon_082520_TMT1_PV_SF04	37990	69.356	NaN	66098
Salomon_082520_TMT1_PV_SF04	37994	69.364	NaN	58065
Salomon_082520_TMT1_PV_SF04	37995	69.365	NaN	28286
Salomon_082520_TMT1_PV_SF04	38000	69.374	NaN	347620
Salomon_082520_TMT1_PV_SF04	38001	69.374	NaN	73847
Salomon_082520_TMT1_PV_SF04	38002	69.378	NaN	32966
Salomon_082520_TMT1_PV_SF04	38008	69.387	NaN	33987
Salomon_082520_TMT1_PV_SF04	38009	69.387	NaN	68620
Salomon_082520_TMT1_PV_SF04	38010	69.391	NaN	131250
Salomon_082520_TMT1_PV_SF04	38011	69.394	NaN	34353
Salomon_082520_TMT1_PV_SF04	38017	69.404	NaN	27330
Salomon_082520_TMT1_PV_SF04	38018	69.404	NaN	25849
Salomon_082520_TMT1_PV_SF04	38019	69.407	NaN	25531
Salomon_082520_TMT1_PV_SF04	38020	69.41	NaN	67443
Salomon_082520_TMT1_PV_SF04	38022	69.416	NaN	31185
Salomon_082520_TMT1_PV_SF04	38027	69.425	NaN	33911
Salomon_082520_TMT1_PV_SF04	38028	69.425	NaN	53737
Salomon_082520_TMT1_PV_SF04	38029	69.428	NaN	93402
Salomon_082520_TMT1_PV_SF04	38035	69.438	NaN	37587
Salomon_082520_TMT1_PV_SF04	38036	69.438	NaN	25727
Salomon_082520_TMT1_PV_SF04	38037	69.442	NaN	27416
Salomon_082520_TMT1_PV_SF04	38038	69.445	NaN	28314
Salomon_082520_TMT1_PV_SF04	38041	69.453	NaN	23204
Salomon_082520_TMT1_PV_SF04	38042	69.453	NaN	33514
Salomon_082520_TMT1_PV_SF04	38048	69.469	NaN	51808
Salomon_082520_TMT1_PV_SF04	38049	69.469	NaN	83559
Salomon_082520_TMT1_PV_SF04	38050	69.472	NaN	43716
Salomon_082520_TMT1_PV_SF04	38055	69.48	NaN	27998
Salomon_082520_TMT1_PV_SF04	38056	69.48	NaN	28914
Salomon_082520_TMT1_PV_SF04	38057	69.484	NaN	32278
Salomon_082520_TMT1_PV_SF04	38062	69.492	NaN	30823
Salomon_082520_TMT1_PV_SF04	38063	69.493	NaN	21429
Salomon_082520_TMT1_PV_SF04	38064	69.496	NaN	32915
Salomon_082520_TMT1_PV_SF04	38067	69.501	NaN	43534
Salomon_082520_TMT1_PV_SF04	38073	69.512	NaN	56854
Salomon_082520_TMT1_PV_SF04	38074	69.512	NaN	145340
Salomon_082520_TMT1_PV_SF04	38075	69.515	NaN	38739
Salomon_082520_TMT1_PV_SF04	38076	69.518	NaN	33017
Salomon_082520_TMT1_PV_SF04	38078	69.523	NaN	45632
Salomon_082520_TMT1_PV_SF04	38082	69.533	NaN	31148
Salomon_082520_TMT1_PV_SF04	38083	69.533	NaN	29986
Salomon_082520_TMT1_PV_SF04	38086	69.538	NaN	80007
Salomon_082520_TMT1_PV_SF04	38092	69.548	NaN	201650
Salomon_082520_TMT1_PV_SF04	38093	69.548	NaN	30158
Salomon_082520_TMT1_PV_SF04	38094	69.551	NaN	24844
Salomon_082520_TMT1_PV_SF04	38095	69.554	NaN	49695
Salomon_082520_TMT1_PV_SF04	38102	69.57	NaN	41811
Salomon_082520_TMT1_PV_SF04	38103	69.571	NaN	30179
Salomon_082520_TMT1_PV_SF04	38104	69.574	NaN	32756
Salomon_082520_TMT1_PV_SF04	38105	69.577	NaN	25706
Salomon_082520_TMT1_PV_SF04	38107	69.581	NaN	30344
Salomon_082520_TMT1_PV_SF04	38113	69.59	NaN	100130
Salomon_082520_TMT1_PV_SF04	38114	69.59	NaN	23975
Salomon_082520_TMT1_PV_SF04	38115	69.594	NaN	24174
Salomon_082520_TMT1_PV_SF04	38116	69.597	NaN	36487
Salomon_082520_TMT1_PV_SF04	38122	69.605	NaN	52270
Salomon_082520_TMT1_PV_SF04	38123	69.605	NaN	34583
Salomon_082520_TMT1_PV_SF04	38124	69.609	NaN	26793
Salomon_082520_TMT1_PV_SF04	38125	69.612	NaN	28570
Salomon_082520_TMT1_PV_SF04	38129	69.62	NaN	28258
Salomon_082520_TMT1_PV_SF04	38130	69.621	NaN	36028
Salomon_082520_TMT1_PV_SF04	38137	69.631	NaN	1053800
Salomon_082520_TMT1_PV_SF04	38138	69.631	NaN	163770
Salomon_082520_TMT1_PV_SF04	38139	69.633	NaN	26278
Salomon_082520_TMT1_PV_SF04	38140	69.636	NaN	31427
Salomon_082520_TMT1_PV_SF04	38141	69.64	NaN	39986
Salomon_082520_TMT1_PV_SF04	38144	69.645	NaN	30860
Salomon_082520_TMT1_PV_SF04	38149	69.656	NaN	69659
Salomon_082520_TMT1_PV_SF04	38150	69.656	NaN	33107
Salomon_082520_TMT1_PV_SF04	38151	69.659	NaN	19578
Salomon_082520_TMT1_PV_SF04	38154	69.666	NaN	23835
Salomon_082520_TMT1_PV_SF04	38155	69.667	NaN	31668
Salomon_082520_TMT1_PV_SF04	38157	69.671	NaN	33415
Salomon_082520_TMT1_PV_SF04	38160	69.676	NaN	47167
Salomon_082520_TMT1_PV_SF04	38164	69.685	NaN	32111
Salomon_082520_TMT1_PV_SF04	38165	69.686	NaN	29092
Salomon_082520_TMT1_PV_SF04	38169	69.694	NaN	58430
Salomon_082520_TMT1_PV_SF04	38170	69.694	NaN	45578
Salomon_082520_TMT1_PV_SF04	38173	69.699	NaN	25733
Salomon_082520_TMT1_PV_SF04	38177	69.71	NaN	28426
Salomon_082520_TMT1_PV_SF04	38178	69.711	NaN	44742
Salomon_082520_TMT1_PV_SF04	38183	69.728	NaN	50128
Salomon_082520_TMT1_PV_SF04	38187	69.739	NaN	36382
Salomon_082520_TMT1_PV_SF04	38188	69.74	NaN	26941
Salomon_082520_TMT1_PV_SF04	38190	69.744	NaN	35596
Salomon_082520_TMT1_PV_SF04	38194	69.752	NaN	35173
Salomon_082520_TMT1_PV_SF04	38195	69.752	NaN	31485
Salomon_082520_TMT1_PV_SF04	38198	69.757	NaN	22491
Salomon_082520_TMT1_PV_SF04	38204	69.768	NaN	24817
Salomon_082520_TMT1_PV_SF04	38205	69.768	NaN	84701
Salomon_082520_TMT1_PV_SF04	38206	69.771	NaN	55715
Salomon_082520_TMT1_PV_SF04	38207	69.774	NaN	37433
Salomon_082520_TMT1_PV_SF04	38209	69.779	NaN	48784
Salomon_082520_TMT1_PV_SF04	38214	69.793	NaN	26830
Salomon_082520_TMT1_PV_SF04	38215	69.793	NaN	72240
Salomon_082520_TMT1_PV_SF04	38221	69.803	NaN	25640
Salomon_082520_TMT1_PV_SF04	38222	69.803	NaN	23354
Salomon_082520_TMT1_PV_SF04	38223	69.806	NaN	32116
Salomon_082520_TMT1_PV_SF04	38224	69.81	NaN	88689
Salomon_082520_TMT1_PV_SF04	38226	69.814	NaN	83580
Salomon_082520_TMT1_PV_SF04	38229	69.819	NaN	37856
Salomon_082520_TMT1_PV_SF04	38235	69.83	NaN	31467
Salomon_082520_TMT1_PV_SF04	38236	69.83	NaN	35352
Salomon_082520_TMT1_PV_SF04	38237	69.833	NaN	28092
Salomon_082520_TMT1_PV_SF04	38238	69.837	NaN	33304
Salomon_082520_TMT1_PV_SF04	38241	69.842	NaN	39328
Salomon_082520_TMT1_PV_SF04	38246	69.851	NaN	191060
Salomon_082520_TMT1_PV_SF04	38247	69.851	NaN	36765
Salomon_082520_TMT1_PV_SF04	38248	69.854	NaN	29478
Salomon_082520_TMT1_PV_SF04	38254	69.863	NaN	28574
Salomon_082520_TMT1_PV_SF04	38255	69.863	NaN	23776
Salomon_082520_TMT1_PV_SF04	38256	69.867	NaN	35009
Salomon_082520_TMT1_PV_SF04	38257	69.87	NaN	33994
Salomon_082520_TMT1_PV_SF04	38260	69.876	NaN	66398
Salomon_082520_TMT1_PV_SF04	38265	69.884	NaN	448230
Salomon_082520_TMT1_PV_SF04	38266	69.885	NaN	56316
Salomon_082520_TMT1_PV_SF04	38267	69.888	NaN	43165
Salomon_082520_TMT1_PV_SF04	38271	69.896	NaN	77287
Salomon_082520_TMT1_PV_SF04	38272	69.897	NaN	28236
Salomon_082520_TMT1_PV_SF04	38277	69.906	NaN	68881
Salomon_082520_TMT1_PV_SF04	38278	69.906	NaN	106450
Salomon_082520_TMT1_PV_SF04	38279	69.91	NaN	31860
Salomon_082520_TMT1_PV_SF04	38282	69.914	NaN	25097
Salomon_082520_TMT1_PV_SF04	38286	69.924	NaN	103130
Salomon_082520_TMT1_PV_SF04	38287	69.924	NaN	59166
Salomon_082520_TMT1_PV_SF04	38293	69.934	NaN	33864
Salomon_082520_TMT1_PV_SF04	38294	69.934	NaN	30171
Salomon_082520_TMT1_PV_SF04	38295	69.937	NaN	23937
Salomon_082520_TMT1_PV_SF04	38296	69.941	NaN	34044
Salomon_082520_TMT1_PV_SF04	38298	69.945	NaN	37942
Salomon_082520_TMT1_PV_SF04	38301	69.95	NaN	23443
Salomon_082520_TMT1_PV_SF04	38306	69.96	NaN	66520
Salomon_082520_TMT1_PV_SF04	38307	69.96	NaN	26022
Salomon_082520_TMT1_PV_SF04	38308	69.963	NaN	36055
Salomon_082520_TMT1_PV_SF04	38311	69.968	NaN	28712
Salomon_082520_TMT1_PV_SF04	38316	69.979	NaN	21621
Salomon_082520_TMT1_PV_SF04	38317	69.98	NaN	68579
Salomon_082520_TMT1_PV_SF04	38318	69.983	NaN	34138
Salomon_082520_TMT1_PV_SF04	38320	69.987	NaN	44434
Salomon_082520_TMT1_PV_SF04	38325	69.996	NaN	48621
Salomon_082520_TMT1_PV_SF04	38326	69.997	NaN	122460
Salomon_082520_TMT1_PV_SF04	38327	70	NaN	34685
Salomon_082520_TMT1_PV_SF04	38331	70.008	NaN	27821
Salomon_082520_TMT1_PV_SF04	38332	70.009	NaN	58336
Salomon_082520_TMT1_PV_SF04	38335	70.013	NaN	24094
Salomon_082520_TMT1_PV_SF04	38342	70.024	NaN	54584
Salomon_082520_TMT1_PV_SF04	38343	70.024	NaN	140660
Salomon_082520_TMT1_PV_SF04	38344	70.028	NaN	42099
Salomon_082520_TMT1_PV_SF04	38345	70.031	NaN	23955
Salomon_082520_TMT1_PV_SF04	38346	70.034	NaN	30420
Salomon_082520_TMT1_PV_SF04	38350	70.043	NaN	30246
Salomon_082520_TMT1_PV_SF04	38351	70.043	NaN	34219
Salomon_082520_TMT1_PV_SF04	38355	70.051	NaN	28243
Salomon_082520_TMT1_PV_SF04	38356	70.052	NaN	32631
Salomon_082520_TMT1_PV_SF04	38361	70.06	NaN	49947
Salomon_082520_TMT1_PV_SF04	38362	70.06	NaN	27964
Salomon_082520_TMT1_PV_SF04	38363	70.063	NaN	87954
Salomon_082520_TMT1_PV_SF04	38366	70.069	NaN	26104
Salomon_082520_TMT1_PV_SF04	38369	70.074	NaN	76363
Salomon_082520_TMT1_PV_SF04	38374	70.085	NaN	26398
Salomon_082520_TMT1_PV_SF04	38375	70.086	NaN	92674
Salomon_082520_TMT1_PV_SF04	38376	70.089	NaN	38623
Salomon_082520_TMT1_PV_SF04	38379	70.094	NaN	22355
Salomon_082520_TMT1_PV_SF04	38384	70.103	NaN	120110
Salomon_082520_TMT1_PV_SF04	38385	70.104	NaN	25718
Salomon_082520_TMT1_PV_SF04	38386	70.107	NaN	37066
Salomon_082520_TMT1_PV_SF04	38390	70.115	NaN	26345
Salomon_082520_TMT1_PV_SF04	38391	70.115	NaN	55615
Salomon_082520_TMT1_PV_SF04	38396	70.124	NaN	22001
Salomon_082520_TMT1_PV_SF04	38397	70.124	NaN	31517
Salomon_082520_TMT1_PV_SF04	38398	70.128	NaN	25404
Salomon_082520_TMT1_PV_SF04	38401	70.133	NaN	19754
Salomon_082520_TMT1_PV_SF04	38405	70.144	NaN	135260
Salomon_082520_TMT1_PV_SF04	38406	70.144	NaN	37133
Salomon_082520_TMT1_PV_SF04	38410	70.154	NaN	33730
Salomon_082520_TMT1_PV_SF04	38411	70.154	NaN	56934
Salomon_082520_TMT1_PV_SF04	38415	70.162	NaN	74644
Salomon_082520_TMT1_PV_SF04	38416	70.163	NaN	30770
Salomon_082520_TMT1_PV_SF04	38420	70.171	NaN	29169
Salomon_082520_TMT1_PV_SF04	38421	70.171	NaN	35488
Salomon_082520_TMT1_PV_SF04	38425	70.182	NaN	29913
Salomon_082520_TMT1_PV_SF04	38428	70.189	NaN	20912
Salomon_082520_TMT1_PV_SF04	38431	70.195	NaN	41078
Salomon_082520_TMT1_PV_SF04	38436	70.205	NaN	28304
Salomon_082520_TMT1_PV_SF04	38437	70.205	NaN	464150
Salomon_082520_TMT1_PV_SF04	38438	70.209	NaN	65097
Salomon_082520_TMT1_PV_SF04	38442	70.217	NaN	25380
Salomon_082520_TMT1_PV_SF04	38443	70.218	NaN	30621
Salomon_082520_TMT1_PV_SF04	38446	70.222	NaN	93010
Salomon_082520_TMT1_PV_SF04	38451	70.232	NaN	28741
Salomon_082520_TMT1_PV_SF04	38452	70.233	NaN	28714
Salomon_082520_TMT1_PV_SF04	38453	70.236	NaN	34397
Salomon_082520_TMT1_PV_SF04	38458	70.25	NaN	77624
Salomon_082520_TMT1_PV_SF04	38459	70.251	NaN	27670
Salomon_082520_TMT1_PV_SF04	38463	70.261	NaN	30085
Salomon_082520_TMT1_PV_SF04	38464	70.262	NaN	23721
Salomon_082520_TMT1_PV_SF04	38469	70.278	NaN	32503
Salomon_082520_TMT1_PV_SF04	38470	70.278	NaN	34584
Salomon_082520_TMT1_PV_SF04	38471	70.282	NaN	22809
Salomon_082520_TMT1_PV_SF04	38474	70.29	NaN	53906
Salomon_082520_TMT1_PV_SF04	38475	70.29	NaN	33711
Salomon_082520_TMT1_PV_SF04	38478	70.297	NaN	1176800
Salomon_082520_TMT1_PV_SF04	38479	70.298	NaN	32124
Salomon_082520_TMT1_PV_SF04	38482	70.305	NaN	32348
Salomon_082520_TMT1_PV_SF04	38483	70.306	NaN	25079
Salomon_082520_TMT1_PV_SF04	38489	70.316	NaN	36141
Salomon_082520_TMT1_PV_SF04	38490	70.317	NaN	39704
Salomon_082520_TMT1_PV_SF04	38491	70.32	NaN	27821
Salomon_082520_TMT1_PV_SF04	38492	70.323	NaN	136590
Salomon_082520_TMT1_PV_SF04	38495	70.331	NaN	25751
Salomon_082520_TMT1_PV_SF04	38496	70.331	NaN	32367
Salomon_082520_TMT1_PV_SF04	38498	70.336	NaN	32208
Salomon_082520_TMT1_PV_SF04	38504	70.344	NaN	45550
Salomon_082520_TMT1_PV_SF04	38505	70.344	NaN	21783
Salomon_082520_TMT1_PV_SF04	38506	70.347	NaN	31407
Salomon_082520_TMT1_PV_SF04	38507	70.35	NaN	25031
Salomon_082520_TMT1_PV_SF04	38510	70.359	NaN	185320
Salomon_082520_TMT1_PV_SF04	38511	70.359	NaN	21380
Salomon_082520_TMT1_PV_SF04	38513	70.364	NaN	54868
Salomon_082520_TMT1_PV_SF04	38518	70.373	NaN	22319
Salomon_082520_TMT1_PV_SF04	38519	70.374	NaN	35533
Salomon_082520_TMT1_PV_SF04	38520	70.377	NaN	35311
Salomon_082520_TMT1_PV_SF04	38522	70.381	NaN	53083
Salomon_082520_TMT1_PV_SF04	38530	70.391	NaN	40154
Salomon_082520_TMT1_PV_SF04	38531	70.391	NaN	32429
Salomon_082520_TMT1_PV_SF04	38532	70.394	NaN	26616
Salomon_082520_TMT1_PV_SF04	38533	70.397	NaN	1913500
Salomon_082520_TMT1_PV_SF04	38534	70.4	NaN	32639
Salomon_082520_TMT1_PV_SF04	38535	70.403	NaN	28387
Salomon_082520_TMT1_PV_SF04	38537	70.407	NaN	34295
Salomon_082520_TMT1_PV_SF04	38542	70.417	NaN	34319
Salomon_082520_TMT1_PV_SF04	38543	70.417	NaN	65504
Salomon_082520_TMT1_PV_SF04	38544	70.42	NaN	42888
Salomon_082520_TMT1_PV_SF04	38548	70.428	NaN	41609
Salomon_082520_TMT1_PV_SF04	38549	70.428	NaN	44714
Salomon_082520_TMT1_PV_SF04	38555	70.438	NaN	32733
Salomon_082520_TMT1_PV_SF04	38556	70.439	NaN	66981
Salomon_082520_TMT1_PV_SF04	38557	70.442	NaN	49823
Salomon_082520_TMT1_PV_SF04	38558	70.445	NaN	74852
Salomon_082520_TMT1_PV_SF04	38561	70.452	NaN	34585
Salomon_082520_TMT1_PV_SF04	38562	70.452	NaN	28525
Salomon_082520_TMT1_PV_SF04	38565	70.462	NaN	72523
Salomon_082520_TMT1_PV_SF04	38566	70.462	NaN	28846
Salomon_082520_TMT1_PV_SF04	38571	70.47	NaN	68139
Salomon_082520_TMT1_PV_SF04	38572	70.47	NaN	27503
Salomon_082520_TMT1_PV_SF04	38573	70.474	NaN	25230
Salomon_082520_TMT1_PV_SF04	38575	70.478	NaN	28304
Salomon_082520_TMT1_PV_SF04	38585	70.488	NaN	6754600
Salomon_082520_TMT1_PV_SF04	38586	70.488	NaN	97029
Salomon_082520_TMT1_PV_SF04	38587	70.49	NaN	19740
Salomon_082520_TMT1_PV_SF04	38588	70.493	NaN	31068
Salomon_082520_TMT1_PV_SF04	38589	70.496	NaN	39290
Salomon_082520_TMT1_PV_SF04	38590	70.499	NaN	24291
Salomon_082520_TMT1_PV_SF04	38591	70.502	NaN	27053
Salomon_082520_TMT1_PV_SF04	38592	70.506	NaN	81092
Salomon_082520_TMT1_PV_SF04	38598	70.514	NaN	27122
Salomon_082520_TMT1_PV_SF04	38599	70.514	NaN	26935
Salomon_082520_TMT1_PV_SF04	38600	70.518	NaN	33246
Salomon_082520_TMT1_PV_SF04	38601	70.521	NaN	37321
Salomon_082520_TMT1_PV_SF04	38604	70.526	NaN	150430
Salomon_082520_TMT1_PV_SF04	38608	70.539	NaN	34359
Salomon_082520_TMT1_PV_SF04	38612	70.549	NaN	23880
Salomon_082520_TMT1_PV_SF04	38613	70.549	NaN	40224
Salomon_082520_TMT1_PV_SF04	38616	70.554	NaN	32346
Salomon_082520_TMT1_PV_SF04	38619	70.561	NaN	26964
Salomon_082520_TMT1_PV_SF04	38623	70.57	NaN	31721
Salomon_082520_TMT1_PV_SF04	38624	70.57	NaN	56280
Salomon_082520_TMT1_PV_SF04	38629	70.585	NaN	30422
Salomon_082520_TMT1_PV_SF04	38630	70.585	NaN	157940
Salomon_082520_TMT1_PV_SF04	38634	70.593	NaN	38984
Salomon_082520_TMT1_PV_SF04	38635	70.594	NaN	31904
Salomon_082520_TMT1_PV_SF04	38642	70.603	NaN	25481
Salomon_082520_TMT1_PV_SF04	38643	70.604	NaN	34456
Salomon_082520_TMT1_PV_SF04	38644	70.607	NaN	29165
Salomon_082520_TMT1_PV_SF04	38645	70.61	NaN	25717
Salomon_082520_TMT1_PV_SF04	38646	70.613	NaN	45364
Salomon_082520_TMT1_PV_SF04	38649	70.619	NaN	46326
Salomon_082520_TMT1_PV_SF04	38654	70.629	NaN	27031
Salomon_082520_TMT1_PV_SF04	38655	70.629	NaN	34283
Salomon_082520_TMT1_PV_SF04	38656	70.632	NaN	27256
Salomon_082520_TMT1_PV_SF04	38659	70.638	NaN	52056
Salomon_082520_TMT1_PV_SF04	38666	70.648	NaN	52455
Salomon_082520_TMT1_PV_SF04	38667	70.649	NaN	28019
Salomon_082520_TMT1_PV_SF04	38668	70.652	NaN	36540
Salomon_082520_TMT1_PV_SF04	38669	70.655	NaN	38643
Salomon_082520_TMT1_PV_SF04	38670	70.658	NaN	30407
Salomon_082520_TMT1_PV_SF04	38673	70.667	NaN	28416
Salomon_082520_TMT1_PV_SF04	38674	70.668	NaN	38311
Salomon_082520_TMT1_PV_SF04	38681	70.685	NaN	33197
Salomon_082520_TMT1_PV_SF04	38682	70.685	NaN	38466
Salomon_082520_TMT1_PV_SF04	38683	70.688	NaN	84467
Salomon_082520_TMT1_PV_SF04	38684	70.692	NaN	44412
Salomon_082520_TMT1_PV_SF04	38686	70.697	NaN	21905
Salomon_082520_TMT1_PV_SF04	38690	70.705	NaN	31023
Salomon_082520_TMT1_PV_SF04	38691	70.705	NaN	25914
Salomon_082520_TMT1_PV_SF04	38697	70.715	NaN	29580
Salomon_082520_TMT1_PV_SF04	38698	70.715	NaN	28930
Salomon_082520_TMT1_PV_SF04	38699	70.719	NaN	23944
Salomon_082520_TMT1_PV_SF04	38700	70.722	NaN	29077
Salomon_082520_TMT1_PV_SF04	38706	70.736	NaN	44794
Salomon_082520_TMT1_PV_SF04	38707	70.736	NaN	52343
Salomon_082520_TMT1_PV_SF04	38708	70.738	NaN	74204
Salomon_082520_TMT1_PV_SF04	38714	70.746	NaN	82132
Salomon_082520_TMT1_PV_SF04	38715	70.747	NaN	885900
Salomon_082520_TMT1_PV_SF04	38716	70.749	NaN	36333
Salomon_082520_TMT1_PV_SF04	38717	70.752	NaN	35017
Salomon_082520_TMT1_PV_SF04	38721	70.763	NaN	30926
Salomon_082520_TMT1_PV_SF04	38724	70.771	NaN	31554
Salomon_082520_TMT1_PV_SF04	38729	70.781	NaN	27637
Salomon_082520_TMT1_PV_SF04	38730	70.781	NaN	22687
Salomon_082520_TMT1_PV_SF04	38731	70.784	NaN	23454
Salomon_082520_TMT1_PV_SF04	38733	70.788	NaN	36207
Salomon_082520_TMT1_PV_SF04	38736	70.793	NaN	121710
Salomon_082520_TMT1_PV_SF04	38739	70.8	NaN	32522
Salomon_082520_TMT1_PV_SF04	38743	70.811	NaN	22889
Salomon_082520_TMT1_PV_SF04	38744	70.811	NaN	39505
Salomon_082520_TMT1_PV_SF04	38747	70.816	NaN	43042
Salomon_082520_TMT1_PV_SF04	38750	70.822	NaN	67011
Salomon_082520_TMT1_PV_SF04	38754	70.833	NaN	44454
Salomon_082520_TMT1_PV_SF04	38755	70.834	NaN	29852
Salomon_082520_TMT1_PV_SF04	38758	70.839	NaN	32387
Salomon_082520_TMT1_PV_SF04	38763	70.85	NaN	22600
Salomon_082520_TMT1_PV_SF04	38764	70.851	NaN	30496
Salomon_082520_TMT1_PV_SF04	38765	70.854	NaN	35266
Salomon_082520_TMT1_PV_SF04	38770	70.863	NaN	22213
Salomon_082520_TMT1_PV_SF04	38771	70.863	NaN	31113
Salomon_082520_TMT1_PV_SF04	38772	70.866	NaN	30687
Salomon_082520_TMT1_PV_SF04	38775	70.872	NaN	26161
Salomon_082520_TMT1_PV_SF04	38780	70.884	NaN	31427
Salomon_082520_TMT1_PV_SF04	38781	70.884	NaN	30950
Salomon_082520_TMT1_PV_SF04	38782	70.887	NaN	31133
Salomon_082520_TMT1_PV_SF04	38786	70.895	NaN	124280
Salomon_082520_TMT1_PV_SF04	38787	70.896	NaN	30067
Salomon_082520_TMT1_PV_SF04	38793	70.906	NaN	33522
Salomon_082520_TMT1_PV_SF04	38794	70.906	NaN	37504
Salomon_082520_TMT1_PV_SF04	38795	70.909	NaN	24913
Salomon_082520_TMT1_PV_SF04	38796	70.912	NaN	27887
Salomon_082520_TMT1_PV_SF04	38801	70.921	NaN	27029
Salomon_082520_TMT1_PV_SF04	38802	70.922	NaN	83975
Salomon_082520_TMT1_PV_SF04	38803	70.925	NaN	93383
Salomon_082520_TMT1_PV_SF04	38809	70.934	NaN	28709
Salomon_082520_TMT1_PV_SF04	38810	70.935	NaN	22353
Salomon_082520_TMT1_PV_SF04	38811	70.938	NaN	57465
Salomon_082520_TMT1_PV_SF04	38812	70.941	NaN	28666
Salomon_082520_TMT1_PV_SF04	38818	70.95	NaN	43273
Salomon_082520_TMT1_PV_SF04	38819	70.95	NaN	34007
Salomon_082520_TMT1_PV_SF04	38820	70.953	NaN	38125
Salomon_082520_TMT1_PV_SF04	38821	70.956	NaN	140670
Salomon_082520_TMT1_PV_SF04	38827	70.968	NaN	22436
Salomon_082520_TMT1_PV_SF04	38828	70.968	NaN	26419
Salomon_082520_TMT1_PV_SF04	38829	70.971	NaN	29425
Salomon_082520_TMT1_PV_SF04	38830	70.974	NaN	36400
Salomon_082520_TMT1_PV_SF04	38834	70.983	NaN	24654
Salomon_082520_TMT1_PV_SF04	38835	70.983	NaN	49680
Salomon_082520_TMT1_PV_SF04	38842	70.992	NaN	109720
Salomon_082520_TMT1_PV_SF04	38843	70.992	NaN	77963
Salomon_082520_TMT1_PV_SF04	38844	70.995	NaN	33735
Salomon_082520_TMT1_PV_SF04	38845	70.999	NaN	68641
Salomon_082520_TMT1_PV_SF04	38846	71.002	NaN	42019
Salomon_082520_TMT1_PV_SF04	38851	71.01	NaN	75591
Salomon_082520_TMT1_PV_SF04	38852	71.01	NaN	44449
Salomon_082520_TMT1_PV_SF04	38853	71.013	NaN	316800
Salomon_082520_TMT1_PV_SF04	38858	71.024	NaN	29280
Salomon_082520_TMT1_PV_SF04	38859	71.024	NaN	32287
Salomon_082520_TMT1_PV_SF04	38860	71.027	NaN	35309
Salomon_082520_TMT1_PV_SF04	38866	71.042	NaN	24773
Salomon_082520_TMT1_PV_SF04	38867	71.042	NaN	50842
Salomon_082520_TMT1_PV_SF04	38868	71.046	NaN	34773
Salomon_082520_TMT1_PV_SF04	38872	71.054	NaN	27323
Salomon_082520_TMT1_PV_SF04	38873	71.054	NaN	26189
Salomon_082520_TMT1_PV_SF04	38878	71.072	NaN	38592
Salomon_082520_TMT1_PV_SF04	38882	71.081	NaN	60780
Salomon_082520_TMT1_PV_SF04	38883	71.081	NaN	23998
Salomon_082520_TMT1_PV_SF04	38887	71.09	NaN	44916
Salomon_082520_TMT1_PV_SF04	38888	71.09	NaN	23121
Salomon_082520_TMT1_PV_SF04	38892	71.098	NaN	248420
Salomon_082520_TMT1_PV_SF04	38893	71.098	NaN	46601
Salomon_082520_TMT1_PV_SF04	38897	71.108	NaN	23113
Salomon_082520_TMT1_PV_SF04	38898	71.108	NaN	33461
Salomon_082520_TMT1_PV_SF04	38901	71.116	NaN	28803
Salomon_082520_TMT1_PV_SF04	38902	71.117	NaN	32177
Salomon_082520_TMT1_PV_SF04	38904	71.121	NaN	29999
Salomon_082520_TMT1_PV_SF04	38908	71.13	NaN	26200
Salomon_082520_TMT1_PV_SF04	38909	71.13	NaN	38192
Salomon_082520_TMT1_PV_SF04	38914	71.14	NaN	28666
Salomon_082520_TMT1_PV_SF04	38915	71.141	NaN	31817
Salomon_082520_TMT1_PV_SF04	38916	71.144	NaN	34836
Salomon_082520_TMT1_PV_SF04	38920	71.153	NaN	22933
Salomon_082520_TMT1_PV_SF04	38921	71.153	NaN	28600
Salomon_082520_TMT1_PV_SF04	38927	71.163	NaN	25542
Salomon_082520_TMT1_PV_SF04	38928	71.163	NaN	24706
Salomon_082520_TMT1_PV_SF04	38929	71.166	NaN	25644
Salomon_082520_TMT1_PV_SF04	38930	71.169	NaN	25462
Salomon_082520_TMT1_PV_SF04	38933	71.177	NaN	23537
Salomon_082520_TMT1_PV_SF04	38934	71.177	NaN	29134
Salomon_082520_TMT1_PV_SF04	38936	71.183	NaN	45367
Salomon_082520_TMT1_PV_SF04	38940	71.191	NaN	111980
Salomon_082520_TMT1_PV_SF04	38941	71.192	NaN	35814
Salomon_082520_TMT1_PV_SF04	38947	71.2	NaN	58153
Salomon_082520_TMT1_PV_SF04	38948	71.201	NaN	25100
Salomon_082520_TMT1_PV_SF04	38949	71.204	NaN	21184
Salomon_082520_TMT1_PV_SF04	38950	71.207	NaN	35983
Salomon_082520_TMT1_PV_SF04	38957	71.217	NaN	76340
Salomon_082520_TMT1_PV_SF04	38958	71.217	NaN	28839
Salomon_082520_TMT1_PV_SF04	38959	71.22	NaN	27777
Salomon_082520_TMT1_PV_SF04	38960	71.224	NaN	29495
Salomon_082520_TMT1_PV_SF04	38961	71.227	NaN	43924
Salomon_082520_TMT1_PV_SF04	38966	71.235	NaN	23734
Salomon_082520_TMT1_PV_SF04	38967	71.236	NaN	25782
Salomon_082520_TMT1_PV_SF04	38968	71.239	NaN	36779
Salomon_082520_TMT1_PV_SF04	38975	71.248	NaN	72181
Salomon_082520_TMT1_PV_SF04	38976	71.249	NaN	31544
Salomon_082520_TMT1_PV_SF04	38977	71.252	NaN	63147
Salomon_082520_TMT1_PV_SF04	38978	71.255	NaN	26818
Salomon_082520_TMT1_PV_SF04	38979	71.258	NaN	44561
Salomon_082520_TMT1_PV_SF04	38984	71.268	NaN	26561
Salomon_082520_TMT1_PV_SF04	38985	71.268	NaN	36311
Salomon_082520_TMT1_PV_SF04	38986	71.271	NaN	48313
Salomon_082520_TMT1_PV_SF04	38993	71.281	NaN	74266
Salomon_082520_TMT1_PV_SF04	38994	71.281	NaN	44791
Salomon_082520_TMT1_PV_SF04	38995	71.283	NaN	32528
Salomon_082520_TMT1_PV_SF04	38996	71.286	NaN	48793
Salomon_082520_TMT1_PV_SF04	38997	71.29	NaN	36108
Salomon_082520_TMT1_PV_SF04	38999	71.294	NaN	29474
Salomon_082520_TMT1_PV_SF04	39002	71.299	NaN	34735
Salomon_082520_TMT1_PV_SF04	39008	71.309	NaN	23691
Salomon_082520_TMT1_PV_SF04	39009	71.31	NaN	26494
Salomon_082520_TMT1_PV_SF04	39010	71.313	NaN	42972
Salomon_082520_TMT1_PV_SF04	39011	71.316	NaN	40070
Salomon_082520_TMT1_PV_SF04	39013	71.321	NaN	34768
Salomon_082520_TMT1_PV_SF04	39018	71.335	NaN	103570
Salomon_082520_TMT1_PV_SF04	39019	71.335	NaN	43279
Salomon_082520_TMT1_PV_SF04	39022	71.341	NaN	43752
Salomon_082520_TMT1_PV_SF04	39027	71.352	NaN	38804
Salomon_082520_TMT1_PV_SF04	39028	71.352	NaN	35588
Salomon_082520_TMT1_PV_SF04	39029	71.355	NaN	36575
Salomon_082520_TMT1_PV_SF04	39032	71.36	NaN	86503
Salomon_082520_TMT1_PV_SF04	39035	71.367	NaN	29412
Salomon_082520_TMT1_PV_SF04	39040	71.377	NaN	108580
Salomon_082520_TMT1_PV_SF04	39041	71.377	NaN	27449
Salomon_082520_TMT1_PV_SF04	39042	71.38	NaN	33645
Salomon_082520_TMT1_PV_SF04	39048	71.39	NaN	25209
Salomon_082520_TMT1_PV_SF04	39049	71.39	NaN	34694
Salomon_082520_TMT1_PV_SF04	39050	71.393	NaN	29405
Salomon_082520_TMT1_PV_SF04	39051	71.396	NaN	30560
Salomon_082520_TMT1_PV_SF04	39057	71.406	NaN	25834
Salomon_082520_TMT1_PV_SF04	39058	71.406	NaN	29298
Salomon_082520_TMT1_PV_SF04	39059	71.409	NaN	32138
Salomon_082520_TMT1_PV_SF04	39060	71.413	NaN	36139
Salomon_082520_TMT1_PV_SF04	39063	71.417	NaN	48185
Salomon_082520_TMT1_PV_SF04	39069	71.427	NaN	48529
Salomon_082520_TMT1_PV_SF04	39070	71.427	NaN	26230
Salomon_082520_TMT1_PV_SF04	39071	71.431	NaN	24825
Salomon_082520_TMT1_PV_SF04	39072	71.434	NaN	32221
Salomon_082520_TMT1_PV_SF04	39075	71.439	NaN	27020
Salomon_082520_TMT1_PV_SF04	39080	71.45	NaN	27629
Salomon_082520_TMT1_PV_SF04	39081	71.45	NaN	32276
Salomon_082520_TMT1_PV_SF04	39082	71.453	NaN	32482
Salomon_082520_TMT1_PV_SF04	39085	71.462	NaN	32265
Salomon_082520_TMT1_PV_SF04	39086	71.462	NaN	42023
Salomon_082520_TMT1_PV_SF04	39090	71.472	NaN	24393
Salomon_082520_TMT1_PV_SF04	39091	71.472	NaN	27838
Salomon_082520_TMT1_PV_SF04	39094	71.479	NaN	33439
Salomon_082520_TMT1_PV_SF04	39095	71.479	NaN	31932
Salomon_082520_TMT1_PV_SF04	39097	71.485	NaN	39235
Salomon_082520_TMT1_PV_SF04	39103	71.493	NaN	74570
Salomon_082520_TMT1_PV_SF04	39104	71.493	NaN	22400
Salomon_082520_TMT1_PV_SF04	39105	71.496	NaN	23263
Salomon_082520_TMT1_PV_SF04	39106	71.5	NaN	35747
Salomon_082520_TMT1_PV_SF04	39113	71.509	NaN	22871
Salomon_082520_TMT1_PV_SF04	39114	71.509	NaN	32737
Salomon_082520_TMT1_PV_SF04	39115	71.513	NaN	87946
Salomon_082520_TMT1_PV_SF04	39116	71.516	NaN	31827
Salomon_082520_TMT1_PV_SF04	39117	71.519	NaN	80832
Salomon_082520_TMT1_PV_SF04	39120	71.527	NaN	20485
Salomon_082520_TMT1_PV_SF04	39121	71.528	NaN	24276
Salomon_082520_TMT1_PV_SF04	39129	71.543	NaN	48891
Salomon_082520_TMT1_PV_SF04	39130	71.544	NaN	28686
Salomon_082520_TMT1_PV_SF04	39131	71.547	NaN	24076
Salomon_082520_TMT1_PV_SF04	39132	71.55	NaN	33002
Salomon_082520_TMT1_PV_SF04	39133	71.553	NaN	46507
Salomon_082520_TMT1_PV_SF04	39136	71.56	NaN	31629
Salomon_082520_TMT1_PV_SF04	39137	71.561	NaN	27994
Salomon_082520_TMT1_PV_SF04	39142	71.577	NaN	30398
Salomon_082520_TMT1_PV_SF04	39143	71.577	NaN	69738
Salomon_082520_TMT1_PV_SF04	39146	71.582	NaN	29569
Salomon_082520_TMT1_PV_SF04	39151	71.591	NaN	72392
Salomon_082520_TMT1_PV_SF04	39152	71.591	NaN	25044
Salomon_082520_TMT1_PV_SF04	39153	71.595	NaN	28748
Salomon_082520_TMT1_PV_SF04	39157	71.604	NaN	32478
Salomon_082520_TMT1_PV_SF04	39158	71.605	NaN	35572
Salomon_082520_TMT1_PV_SF04	39162	71.613	NaN	39338
Salomon_082520_TMT1_PV_SF04	39163	71.613	NaN	37496
Salomon_082520_TMT1_PV_SF04	39166	71.619	NaN	33384
Salomon_082520_TMT1_PV_SF04	39170	71.628	NaN	485330
Salomon_082520_TMT1_PV_SF04	39171	71.628	NaN	29439
Salomon_082520_TMT1_PV_SF04	39176	71.643	NaN	31686
Salomon_082520_TMT1_PV_SF04	39177	71.643	NaN	40688
Salomon_082520_TMT1_PV_SF04	39181	71.652	NaN	31258
Salomon_082520_TMT1_PV_SF04	39182	71.653	NaN	30747
Salomon_082520_TMT1_PV_SF04	39186	71.661	NaN	34289
Salomon_082520_TMT1_PV_SF04	39187	71.662	NaN	76386
Salomon_082520_TMT1_PV_SF04	39191	71.672	NaN	64996
Salomon_082520_TMT1_PV_SF04	39192	71.672	NaN	32420
Salomon_082520_TMT1_PV_SF04	39196	71.681	NaN	36159
Salomon_082520_TMT1_PV_SF04	39197	71.681	NaN	39244
Salomon_082520_TMT1_PV_SF04	39201	71.689	NaN	61282
Salomon_082520_TMT1_PV_SF04	39202	71.69	NaN	31414
Salomon_082520_TMT1_PV_SF04	39206	71.699	NaN	25013
Salomon_082520_TMT1_PV_SF04	39207	71.699	NaN	31262
Salomon_082520_TMT1_PV_SF04	39211	71.707	NaN	29827
Salomon_082520_TMT1_PV_SF04	39212	71.707	NaN	37696
Salomon_082520_TMT1_PV_SF04	39215	71.713	NaN	37319
Salomon_082520_TMT1_PV_SF04	39219	71.726	NaN	24975
Salomon_082520_TMT1_PV_SF04	39222	71.733	NaN	26292
Salomon_082520_TMT1_PV_SF04	39229	71.748	NaN	56437
Salomon_082520_TMT1_PV_SF04	39230	71.748	NaN	24105
Salomon_082520_TMT1_PV_SF04	39231	71.752	NaN	31137
Salomon_082520_TMT1_PV_SF04	39232	71.755	NaN	36132
Salomon_082520_TMT1_PV_SF04	39235	71.76	NaN	29660
Salomon_082520_TMT1_PV_SF04	39241	71.77	NaN	28642
Salomon_082520_TMT1_PV_SF04	39242	71.771	NaN	26488
Salomon_082520_TMT1_PV_SF04	39243	71.774	NaN	85132
Salomon_082520_TMT1_PV_SF04	39244	71.777	NaN	33293
Salomon_082520_TMT1_PV_SF04	39248	71.788	NaN	24628
Salomon_082520_TMT1_PV_SF04	39255	71.799	NaN	25558
Salomon_082520_TMT1_PV_SF04	39256	71.799	NaN	42706
Salomon_082520_TMT1_PV_SF04	39257	71.802	NaN	25199
Salomon_082520_TMT1_PV_SF04	39258	71.806	NaN	25716
Salomon_082520_TMT1_PV_SF04	39259	71.809	NaN	28379
Salomon_082520_TMT1_PV_SF04	39261	71.813	NaN	34335
Salomon_082520_TMT1_PV_SF04	39265	71.823	NaN	36685
Salomon_082520_TMT1_PV_SF04	39266	71.823	NaN	30695
Salomon_082520_TMT1_PV_SF04	39271	71.832	NaN	25447
Salomon_082520_TMT1_PV_SF04	39272	71.832	NaN	27300
Salomon_082520_TMT1_PV_SF04	39273	71.836	NaN	37642
Salomon_082520_TMT1_PV_SF04	39279	71.844	NaN	372820
Salomon_082520_TMT1_PV_SF04	39280	71.845	NaN	32437
Salomon_082520_TMT1_PV_SF04	39281	71.848	NaN	25220
Salomon_082520_TMT1_PV_SF04	39282	71.851	NaN	29549
Salomon_082520_TMT1_PV_SF04	39287	71.859	NaN	86741
Salomon_082520_TMT1_PV_SF04	39288	71.86	NaN	24256
Salomon_082520_TMT1_PV_SF04	39289	71.863	NaN	31288
Salomon_082520_TMT1_PV_SF04	39292	71.868	NaN	27993
Salomon_082520_TMT1_PV_SF04	39297	71.878	NaN	39102
Salomon_082520_TMT1_PV_SF04	39298	71.878	NaN	27407
Salomon_082520_TMT1_PV_SF04	39299	71.882	NaN	37676
Salomon_082520_TMT1_PV_SF04	39302	71.887	NaN	33928
Salomon_082520_TMT1_PV_SF04	39308	71.897	NaN	371770
Salomon_082520_TMT1_PV_SF04	39309	71.897	NaN	202980
Salomon_082520_TMT1_PV_SF04	39310	71.9	NaN	38401
Salomon_082520_TMT1_PV_SF04	39311	71.904	NaN	61166
Salomon_082520_TMT1_PV_SF04	39314	71.91	NaN	32486
Salomon_082520_TMT1_PV_SF04	39318	71.919	NaN	27339
Salomon_082520_TMT1_PV_SF04	39319	71.919	NaN	44791
Salomon_082520_TMT1_PV_SF04	39323	71.93	NaN	21256
Salomon_082520_TMT1_PV_SF04	39329	71.946	NaN	41559
Salomon_082520_TMT1_PV_SF04	39330	71.946	NaN	47002
Salomon_082520_TMT1_PV_SF04	39331	71.95	NaN	35778
Salomon_082520_TMT1_PV_SF04	39336	71.964	NaN	28051
Salomon_082520_TMT1_PV_SF04	39337	71.964	NaN	50345
Salomon_082520_TMT1_PV_SF04	39338	71.968	NaN	30348
Salomon_082520_TMT1_PV_SF04	39341	71.973	NaN	28387
Salomon_082520_TMT1_PV_SF04	39344	71.979	NaN	41351
Salomon_082520_TMT1_PV_SF04	39349	71.997	NaN	29141
Salomon_082520_TMT1_PV_SF04	39350	71.997	NaN	27760
Salomon_082520_TMT1_PV_SF04	39352	72.002	NaN	31265
Salomon_082520_TMT1_PV_SF04	39355	72.007	NaN	115730
Salomon_082520_TMT1_PV_SF04	39360	72.021	NaN	95174
Salomon_082520_TMT1_PV_SF04	39361	72.022	NaN	26694
Salomon_082520_TMT1_PV_SF04	39362	72.025	NaN	27859
Salomon_082520_TMT1_PV_SF04	39367	72.034	NaN	32680
Salomon_082520_TMT1_PV_SF04	39368	72.035	NaN	33018
Salomon_082520_TMT1_PV_SF04	39369	72.038	NaN	27153
Salomon_082520_TMT1_PV_SF04	39371	72.042	NaN	68492
Salomon_082520_TMT1_PV_SF04	39375	72.05	NaN	25907
Salomon_082520_TMT1_PV_SF04	39376	72.05	NaN	25282
Salomon_082520_TMT1_PV_SF04	39383	72.06	NaN	47922
Salomon_082520_TMT1_PV_SF04	39384	72.06	NaN	23798
Salomon_082520_TMT1_PV_SF04	39385	72.063	NaN	54328
Salomon_082520_TMT1_PV_SF04	39386	72.066	NaN	29192
Salomon_082520_TMT1_PV_SF04	39387	72.069	NaN	31351
Salomon_082520_TMT1_PV_SF04	39389	72.073	NaN	35268
Salomon_082520_TMT1_PV_SF04	39392	72.079	NaN	23596
Salomon_082520_TMT1_PV_SF04	39398	72.089	NaN	36848
Salomon_082520_TMT1_PV_SF04	39399	72.09	NaN	21554
Salomon_082520_TMT1_PV_SF04	39400	72.093	NaN	38387
Salomon_082520_TMT1_PV_SF04	39401	72.096	NaN	33343
Salomon_082520_TMT1_PV_SF04	39406	72.105	NaN	29367
Salomon_082520_TMT1_PV_SF04	39407	72.105	NaN	63741
Salomon_082520_TMT1_PV_SF04	39408	72.109	NaN	32619
Salomon_082520_TMT1_PV_SF04	39413	72.117	NaN	72567
Salomon_082520_TMT1_PV_SF04	39414	72.117	NaN	33702
Salomon_082520_TMT1_PV_SF04	39415	72.12	NaN	39767
Salomon_082520_TMT1_PV_SF04	39418	72.126	NaN	29923
Salomon_082520_TMT1_PV_SF04	39421	72.133	NaN	28254
Salomon_082520_TMT1_PV_SF04	39425	72.141	NaN	31061
Salomon_082520_TMT1_PV_SF04	39426	72.142	NaN	30318
Salomon_082520_TMT1_PV_SF04	39429	72.147	NaN	39783
Salomon_082520_TMT1_PV_SF04	39433	72.158	NaN	26986
Salomon_082520_TMT1_PV_SF04	39434	72.158	NaN	39403
Salomon_082520_TMT1_PV_SF04	39438	72.168	NaN	23295
Salomon_082520_TMT1_PV_SF04	39439	72.168	NaN	49719
Salomon_082520_TMT1_PV_SF04	39443	72.177	NaN	32318
Salomon_082520_TMT1_PV_SF04	39444	72.178	NaN	37410
Salomon_082520_TMT1_PV_SF04	39449	72.192	NaN	41806
Salomon_082520_TMT1_PV_SF04	39450	72.192	NaN	35991
Salomon_082520_TMT1_PV_SF04	39455	72.202	NaN	29919
Salomon_082520_TMT1_PV_SF04	39456	72.202	NaN	21892
Salomon_082520_TMT1_PV_SF04	39457	72.205	NaN	39397
Salomon_082520_TMT1_PV_SF04	39462	72.22	NaN	29706
Salomon_082520_TMT1_PV_SF04	39463	72.22	NaN	26383
Salomon_082520_TMT1_PV_SF04	39468	72.23	NaN	24485
Salomon_082520_TMT1_PV_SF04	39469	72.23	NaN	27190
Salomon_082520_TMT1_PV_SF04	39470	72.233	NaN	30360
Salomon_082520_TMT1_PV_SF04	39473	72.24	NaN	30537
Salomon_082520_TMT1_PV_SF04	39474	72.241	NaN	26631
Salomon_082520_TMT1_PV_SF04	39476	72.246	NaN	32255
Salomon_082520_TMT1_PV_SF04	39479	72.251	NaN	26306
Salomon_082520_TMT1_PV_SF04	39483	72.261	NaN	21599
Salomon_082520_TMT1_PV_SF04	39484	72.261	NaN	42259
Salomon_082520_TMT1_PV_SF04	39490	72.27	NaN	85193
Salomon_082520_TMT1_PV_SF04	39491	72.27	NaN	96114
Salomon_082520_TMT1_PV_SF04	39492	72.273	NaN	26266
Salomon_082520_TMT1_PV_SF04	39493	72.277	NaN	55258
Salomon_082520_TMT1_PV_SF04	39497	72.285	NaN	23618
Salomon_082520_TMT1_PV_SF04	39498	72.285	NaN	31681
Salomon_082520_TMT1_PV_SF04	39504	72.296	NaN	27686
Salomon_082520_TMT1_PV_SF04	39505	72.296	NaN	27218
Salomon_082520_TMT1_PV_SF04	39506	72.299	NaN	37325
Salomon_082520_TMT1_PV_SF04	39507	72.303	NaN	29409
Salomon_082520_TMT1_PV_SF04	39511	72.311	NaN	23624
Salomon_082520_TMT1_PV_SF04	39512	72.311	NaN	37161
Salomon_082520_TMT1_PV_SF04	39519	72.319	NaN	73768
Salomon_082520_TMT1_PV_SF04	39520	72.319	NaN	29758
Salomon_082520_TMT1_PV_SF04	39521	72.322	NaN	34455
Salomon_082520_TMT1_PV_SF04	39522	72.325	NaN	26058
Salomon_082520_TMT1_PV_SF04	39523	72.329	NaN	39932
Salomon_082520_TMT1_PV_SF04	39529	72.344	NaN	35561
Salomon_082520_TMT1_PV_SF04	39530	72.344	NaN	36494
Salomon_082520_TMT1_PV_SF04	39531	72.347	NaN	31683
Salomon_082520_TMT1_PV_SF04	39537	72.363	NaN	31317
Salomon_082520_TMT1_PV_SF04	39538	72.363	NaN	229530
Salomon_082520_TMT1_PV_SF04	39539	72.366	NaN	37759
Salomon_082520_TMT1_PV_SF04	39541	72.371	NaN	29352
Salomon_082520_TMT1_PV_SF04	39546	72.381	NaN	29281
Salomon_082520_TMT1_PV_SF04	39547	72.381	NaN	37033
Salomon_082520_TMT1_PV_SF04	39548	72.385	NaN	40128
Salomon_082520_TMT1_PV_SF04	39551	72.389	NaN	37751
Salomon_082520_TMT1_PV_SF04	39558	72.401	NaN	36611
Salomon_082520_TMT1_PV_SF04	39559	72.401	NaN	30192
Salomon_082520_TMT1_PV_SF04	39560	72.404	NaN	23748
Salomon_082520_TMT1_PV_SF04	39561	72.407	NaN	28266
Salomon_082520_TMT1_PV_SF04	39562	72.41	NaN	34790
Salomon_082520_TMT1_PV_SF04	39566	72.419	NaN	75500
Salomon_082520_TMT1_PV_SF04	39567	72.419	NaN	38692
Salomon_082520_TMT1_PV_SF04	39571	72.429	NaN	29117
Salomon_082520_TMT1_PV_SF04	39572	72.429	NaN	34595
Salomon_082520_TMT1_PV_SF04	39575	72.437	NaN	25815
Salomon_082520_TMT1_PV_SF04	39576	72.437	NaN	30718
Salomon_082520_TMT1_PV_SF04	39578	72.441	NaN	35296
Salomon_082520_TMT1_PV_SF04	39582	72.449	NaN	180280
Salomon_082520_TMT1_PV_SF04	39583	72.449	NaN	29443
Salomon_082520_TMT1_PV_SF04	39585	72.453	NaN	37662
Salomon_082520_TMT1_PV_SF04	39592	72.464	NaN	33612
Salomon_082520_TMT1_PV_SF04	39593	72.465	NaN	31734
Salomon_082520_TMT1_PV_SF04	39594	72.468	NaN	42460
Salomon_082520_TMT1_PV_SF04	39595	72.471	NaN	26556
Salomon_082520_TMT1_PV_SF04	39596	72.474	NaN	35777
Salomon_082520_TMT1_PV_SF04	39598	72.479	NaN	33790
Salomon_082520_TMT1_PV_SF04	39602	72.489	NaN	48381
Salomon_082520_TMT1_PV_SF04	39603	72.49	NaN	58008
Salomon_082520_TMT1_PV_SF04	39608	72.499	NaN	32900
Salomon_082520_TMT1_PV_SF04	39609	72.5	NaN	21739
Salomon_082520_TMT1_PV_SF04	39610	72.503	NaN	31621
Salomon_082520_TMT1_PV_SF04	39615	72.512	NaN	25974
Salomon_082520_TMT1_PV_SF04	39616	72.512	NaN	29071
Salomon_082520_TMT1_PV_SF04	39617	72.516	NaN	31844
Salomon_082520_TMT1_PV_SF04	39622	72.525	NaN	27314
Salomon_082520_TMT1_PV_SF04	39623	72.525	NaN	32446
Salomon_082520_TMT1_PV_SF04	39624	72.528	NaN	25956
Salomon_082520_TMT1_PV_SF04	39627	72.536	NaN	32685
Salomon_082520_TMT1_PV_SF04	39628	72.536	NaN	37122
Salomon_082520_TMT1_PV_SF04	39632	72.544	NaN	85892
Salomon_082520_TMT1_PV_SF04	39633	72.544	NaN	96237
Salomon_082520_TMT1_PV_SF04	39638	72.555	NaN	25907
Salomon_082520_TMT1_PV_SF04	39639	72.555	NaN	26878
Salomon_082520_TMT1_PV_SF04	39640	72.558	NaN	34577
Salomon_082520_TMT1_PV_SF04	39643	72.566	NaN	25900
Salomon_082520_TMT1_PV_SF04	39644	72.567	NaN	31210
Salomon_082520_TMT1_PV_SF04	39651	72.581	NaN	108410
Salomon_082520_TMT1_PV_SF04	39652	72.581	NaN	46330
Salomon_082520_TMT1_PV_SF04	39653	72.584	NaN	25505
Salomon_082520_TMT1_PV_SF04	39654	72.587	NaN	46814
Salomon_082520_TMT1_PV_SF04	39659	72.597	NaN	67288
Salomon_082520_TMT1_PV_SF04	39660	72.598	NaN	21908
Salomon_082520_TMT1_PV_SF04	39661	72.601	NaN	29633
Salomon_082520_TMT1_PV_SF04	39664	72.608	NaN	24737
Salomon_082520_TMT1_PV_SF04	39665	72.608	NaN	32311
Salomon_082520_TMT1_PV_SF04	39670	72.618	NaN	39107
Salomon_082520_TMT1_PV_SF04	39671	72.618	NaN	28957
Salomon_082520_TMT1_PV_SF04	39672	72.621	NaN	35204
Salomon_082520_TMT1_PV_SF04	39678	72.629	NaN	331310
Salomon_082520_TMT1_PV_SF04	39679	72.63	NaN	31875
Salomon_082520_TMT1_PV_SF04	39680	72.633	NaN	33469
Salomon_082520_TMT1_PV_SF04	39681	72.636	NaN	41170
Salomon_082520_TMT1_PV_SF04	39687	72.645	NaN	40760
Salomon_082520_TMT1_PV_SF04	39688	72.645	NaN	35975
Salomon_082520_TMT1_PV_SF04	39689	72.649	NaN	33494
Salomon_082520_TMT1_PV_SF04	39690	72.652	NaN	29461
Salomon_082520_TMT1_PV_SF04	39696	72.661	NaN	30960
Salomon_082520_TMT1_PV_SF04	39697	72.661	NaN	39210
Salomon_082520_TMT1_PV_SF04	39698	72.664	NaN	27896
Salomon_082520_TMT1_PV_SF04	39699	72.667	NaN	33763
Salomon_082520_TMT1_PV_SF04	39704	72.677	NaN	30001
Salomon_082520_TMT1_PV_SF04	39705	72.677	NaN	28958
Salomon_082520_TMT1_PV_SF04	39706	72.681	NaN	29880
Salomon_082520_TMT1_PV_SF04	39712	72.691	NaN	25696
Salomon_082520_TMT1_PV_SF04	39713	72.692	NaN	41083
Salomon_082520_TMT1_PV_SF04	39714	72.695	NaN	30848
Salomon_082520_TMT1_PV_SF04	39715	72.698	NaN	30300
Salomon_082520_TMT1_PV_SF04	39719	72.708	NaN	34051
Salomon_082520_TMT1_PV_SF04	39720	72.708	NaN	30847
Salomon_082520_TMT1_PV_SF04	39726	72.717	NaN	26150
Salomon_082520_TMT1_PV_SF04	39727	72.718	NaN	28310
Salomon_082520_TMT1_PV_SF04	39728	72.721	NaN	67945
Salomon_082520_TMT1_PV_SF04	39729	72.724	NaN	52849
Salomon_082520_TMT1_PV_SF04	39732	72.729	NaN	29056
Salomon_082520_TMT1_PV_SF04	39736	72.74	NaN	33210
Salomon_082520_TMT1_PV_SF04	39737	72.74	NaN	32879
Salomon_082520_TMT1_PV_SF04	39744	72.756	NaN	25850
Salomon_082520_TMT1_PV_SF04	39745	72.756	NaN	151460
Salomon_082520_TMT1_PV_SF04	39746	72.76	NaN	39905
Salomon_082520_TMT1_PV_SF04	39747	72.763	NaN	27017
Salomon_082520_TMT1_PV_SF04	39754	72.779	NaN	33375
Salomon_082520_TMT1_PV_SF04	39755	72.78	NaN	80048
Salomon_082520_TMT1_PV_SF04	39756	72.783	NaN	28303
Salomon_082520_TMT1_PV_SF04	39757	72.786	NaN	36929
Salomon_082520_TMT1_PV_SF04	39761	72.795	NaN	47077
Salomon_082520_TMT1_PV_SF04	39762	72.795	NaN	32183
Salomon_082520_TMT1_PV_SF04	39768	72.803	NaN	112110
Salomon_082520_TMT1_PV_SF04	39769	72.804	NaN	26827
Salomon_082520_TMT1_PV_SF04	39770	72.807	NaN	93972
Salomon_082520_TMT1_PV_SF04	39771	72.81	NaN	42648
Salomon_082520_TMT1_PV_SF04	39776	72.818	NaN	29372
Salomon_082520_TMT1_PV_SF04	39777	72.818	NaN	31075
Salomon_082520_TMT1_PV_SF04	39778	72.822	NaN	27445
Salomon_082520_TMT1_PV_SF04	39782	72.832	NaN	26917
Salomon_082520_TMT1_PV_SF04	39783	72.832	NaN	37753
Salomon_082520_TMT1_PV_SF04	39789	72.84	NaN	86101
Salomon_082520_TMT1_PV_SF04	39790	72.841	NaN	39436
Salomon_082520_TMT1_PV_SF04	39791	72.843	NaN	28722
Salomon_082520_TMT1_PV_SF04	39792	72.846	NaN	31353
Salomon_082520_TMT1_PV_SF04	39795	72.851	NaN	29684
Salomon_082520_TMT1_PV_SF04	39798	72.857	NaN	31862
Salomon_082520_TMT1_PV_SF04	39802	72.867	NaN	103650
Salomon_082520_TMT1_PV_SF04	39803	72.867	NaN	29802
Salomon_082520_TMT1_PV_SF04	39806	72.872	NaN	24004
Salomon_082520_TMT1_PV_SF04	39812	72.883	NaN	27508
Salomon_082520_TMT1_PV_SF04	39813	72.884	NaN	28773
Salomon_082520_TMT1_PV_SF04	39814	72.887	NaN	45533
Salomon_082520_TMT1_PV_SF04	39815	72.89	NaN	33915
Salomon_082520_TMT1_PV_SF04	39821	72.904	NaN	45883
Salomon_082520_TMT1_PV_SF04	39822	72.905	NaN	25667
Salomon_082520_TMT1_PV_SF04	39823	72.908	NaN	28984
Salomon_082520_TMT1_PV_SF04	39828	72.917	NaN	32985
Salomon_082520_TMT1_PV_SF04	39829	72.917	NaN	25674
Salomon_082520_TMT1_PV_SF04	39830	72.92	NaN	38247
Salomon_082520_TMT1_PV_SF04	39834	72.929	NaN	28229
Salomon_082520_TMT1_PV_SF04	39835	72.93	NaN	34326
Salomon_082520_TMT1_PV_SF04	39839	72.938	NaN	34298
Salomon_082520_TMT1_PV_SF04	39840	72.938	NaN	32066
Salomon_082520_TMT1_PV_SF04	39844	72.947	NaN	22084
Salomon_082520_TMT1_PV_SF04	39845	72.948	NaN	41244
Salomon_082520_TMT1_PV_SF04	39851	72.958	NaN	30288
Salomon_082520_TMT1_PV_SF04	39852	72.958	NaN	34460
Salomon_082520_TMT1_PV_SF04	39853	72.961	NaN	26600
Salomon_082520_TMT1_PV_SF04	39854	72.965	NaN	35126
Salomon_082520_TMT1_PV_SF04	39860	72.981	NaN	33786
Salomon_082520_TMT1_PV_SF04	39861	72.982	NaN	118950
Salomon_082520_TMT1_PV_SF04	39862	72.985	NaN	45037
Salomon_082520_TMT1_PV_SF04	39866	72.993	NaN	30910
Salomon_082520_TMT1_PV_SF04	39867	72.993	NaN	30049
Salomon_082520_TMT1_PV_SF04	39872	73.004	NaN	29422
Salomon_082520_TMT1_PV_SF04	39873	73.004	NaN	33327
Salomon_082520_TMT1_PV_SF04	39874	73.007	NaN	34684
Salomon_082520_TMT1_PV_SF04	39880	73.018	NaN	31197
Salomon_082520_TMT1_PV_SF04	39881	73.018	NaN	154570
Salomon_082520_TMT1_PV_SF04	39882	73.021	NaN	37157
Salomon_082520_TMT1_PV_SF04	39883	73.025	NaN	38259
Salomon_082520_TMT1_PV_SF04	39886	73.03	NaN	33996
Salomon_082520_TMT1_PV_SF04	39891	73.039	NaN	29231
Salomon_082520_TMT1_PV_SF04	39892	73.04	NaN	41130
Salomon_082520_TMT1_PV_SF04	39893	73.043	NaN	33318
Salomon_082520_TMT1_PV_SF04	39897	73.052	NaN	26300
Salomon_082520_TMT1_PV_SF04	39898	73.052	NaN	35682
Salomon_082520_TMT1_PV_SF04	39904	73.06	NaN	94621
Salomon_082520_TMT1_PV_SF04	39905	73.061	NaN	81584
Salomon_082520_TMT1_PV_SF04	39906	73.064	NaN	28516
Salomon_082520_TMT1_PV_SF04	39907	73.067	NaN	37426
Salomon_082520_TMT1_PV_SF04	39912	73.076	NaN	31112
Salomon_082520_TMT1_PV_SF04	39913	73.077	NaN	32826
Salomon_082520_TMT1_PV_SF04	39914	73.08	NaN	30966
Salomon_082520_TMT1_PV_SF04	39920	73.088	NaN	40041
Salomon_082520_TMT1_PV_SF04	39921	73.088	NaN	23695
Salomon_082520_TMT1_PV_SF04	39922	73.092	NaN	25884
Salomon_082520_TMT1_PV_SF04	39923	73.095	NaN	28272
Salomon_082520_TMT1_PV_SF04	39928	73.103	NaN	137520
Salomon_082520_TMT1_PV_SF04	39929	73.103	NaN	87401
Salomon_082520_TMT1_PV_SF04	39930	73.105	NaN	37056
Salomon_082520_TMT1_PV_SF04	39935	73.115	NaN	32731
Salomon_082520_TMT1_PV_SF04	39936	73.115	NaN	31611
Salomon_082520_TMT1_PV_SF04	39937	73.118	NaN	52162
Salomon_082520_TMT1_PV_SF04	39939	73.124	NaN	36435
Salomon_082520_TMT1_PV_SF04	39942	73.13	NaN	27165
Salomon_082520_TMT1_PV_SF04	39948	73.141	NaN	27281
Salomon_082520_TMT1_PV_SF04	39949	73.142	NaN	30050
Salomon_082520_TMT1_PV_SF04	39950	73.145	NaN	23244
Salomon_082520_TMT1_PV_SF04	39951	73.148	NaN	36362
Salomon_082520_TMT1_PV_SF04	39954	73.153	NaN	28205
Salomon_082520_TMT1_PV_SF04	39960	73.163	NaN	48008
Salomon_082520_TMT1_PV_SF04	39961	73.163	NaN	27885
Salomon_082520_TMT1_PV_SF04	39962	73.167	NaN	26139
Salomon_082520_TMT1_PV_SF04	39963	73.17	NaN	128220
Salomon_082520_TMT1_PV_SF04	39968	73.179	NaN	31551
Salomon_082520_TMT1_PV_SF04	39969	73.179	NaN	38216
Salomon_082520_TMT1_PV_SF04	39970	73.183	NaN	41589
Salomon_082520_TMT1_PV_SF04	39973	73.187	NaN	34143
Salomon_082520_TMT1_PV_SF04	39979	73.198	NaN	30376
Salomon_082520_TMT1_PV_SF04	39980	73.199	NaN	27164
Salomon_082520_TMT1_PV_SF04	39981	73.202	NaN	44896
Salomon_082520_TMT1_PV_SF04	39982	73.205	NaN	33081
Salomon_082520_TMT1_PV_SF04	39987	73.216	NaN	27740
Salomon_082520_TMT1_PV_SF04	39988	73.216	NaN	35861
Salomon_082520_TMT1_PV_SF04	39989	73.219	NaN	30464
Salomon_082520_TMT1_PV_SF04	39994	73.228	NaN	45212
Salomon_082520_TMT1_PV_SF04	39995	73.228	NaN	27500
Salomon_082520_TMT1_PV_SF04	39996	73.231	NaN	33856
Salomon_082520_TMT1_PV_SF04	40000	73.24	NaN	25352
Salomon_082520_TMT1_PV_SF04	40001	73.24	NaN	32692
Salomon_082520_TMT1_PV_SF04	40005	73.25	NaN	34301
Salomon_082520_TMT1_PV_SF04	40006	73.25	NaN	40768
Salomon_082520_TMT1_PV_SF04	40009	73.258	NaN	33000
Salomon_082520_TMT1_PV_SF04	40010	73.258	NaN	29887
Salomon_082520_TMT1_PV_SF04	40016	73.269	NaN	174470
Salomon_082520_TMT1_PV_SF04	40017	73.269	NaN	51385
Salomon_082520_TMT1_PV_SF04	40018	73.272	NaN	28319
Salomon_082520_TMT1_PV_SF04	40019	73.275	NaN	31192
Salomon_082520_TMT1_PV_SF04	40025	73.284	NaN	35233
Salomon_082520_TMT1_PV_SF04	40026	73.284	NaN	221090
Salomon_082520_TMT1_PV_SF04	40027	73.287	NaN	27625
Salomon_082520_TMT1_PV_SF04	40028	73.291	NaN	29842
Salomon_082520_TMT1_PV_SF04	40031	73.298	NaN	86447
Salomon_082520_TMT1_PV_SF04	40032	73.299	NaN	34467
Salomon_082520_TMT1_PV_SF04	40034	73.303	NaN	33539
Salomon_082520_TMT1_PV_SF04	40038	73.311	NaN	22808
Salomon_082520_TMT1_PV_SF04	40039	73.311	NaN	91913
Salomon_082520_TMT1_PV_SF04	40042	73.319	NaN	32981
Salomon_082520_TMT1_PV_SF04	40043	73.319	NaN	27612
Salomon_082520_TMT1_PV_SF04	40045	73.323	NaN	32645
Salomon_082520_TMT1_PV_SF04	40053	73.333	NaN	38431
Salomon_082520_TMT1_PV_SF04	40054	73.334	NaN	34418
Salomon_082520_TMT1_PV_SF04	40055	73.336	NaN	28351
Salomon_082520_TMT1_PV_SF04	40056	73.339	NaN	34663
Salomon_082520_TMT1_PV_SF04	40057	73.342	NaN	31760
Salomon_082520_TMT1_PV_SF04	40058	73.346	NaN	28249
Salomon_082520_TMT1_PV_SF04	40061	73.352	NaN	31852
Salomon_082520_TMT1_PV_SF04	40062	73.353	NaN	32049
Salomon_082520_TMT1_PV_SF04	40065	73.36	NaN	39483
Salomon_082520_TMT1_PV_SF04	40066	73.36	NaN	41481
Salomon_082520_TMT1_PV_SF04	40071	73.369	NaN	30250
Salomon_082520_TMT1_PV_SF04	40072	73.369	NaN	36512
Salomon_082520_TMT1_PV_SF04	40073	73.373	NaN	44155
Salomon_082520_TMT1_PV_SF04	40075	73.376	NaN	29251
Salomon_082520_TMT1_PV_SF04	40084	73.386	NaN	233480
Salomon_082520_TMT1_PV_SF04	40086	73.388	NaN	120770
Salomon_082520_TMT1_PV_SF04	40087	73.388	NaN	75365
Salomon_082520_TMT1_PV_SF04	40088	73.39	NaN	39348
Salomon_082520_TMT1_PV_SF04	40089	73.392	NaN	27395
Salomon_082520_TMT1_PV_SF04	40090	73.395	NaN	45823
Salomon_082520_TMT1_PV_SF04	40091	73.398	NaN	36185
Salomon_082520_TMT1_PV_SF04	40092	73.401	NaN	33118
Salomon_082520_TMT1_PV_SF04	40099	73.41	NaN	51025
Salomon_082520_TMT1_PV_SF04	40100	73.411	NaN	133600
Salomon_082520_TMT1_PV_SF04	40101	73.414	NaN	40331
Salomon_082520_TMT1_PV_SF04	40102	73.417	NaN	22079
Salomon_082520_TMT1_PV_SF04	40103	73.42	NaN	36355
Salomon_082520_TMT1_PV_SF04	40106	73.428	NaN	28279
Salomon_082520_TMT1_PV_SF04	40107	73.428	NaN	30812
Salomon_082520_TMT1_PV_SF04	40114	73.436	NaN	84947
Salomon_082520_TMT1_PV_SF04	40115	73.437	NaN	50306
Salomon_082520_TMT1_PV_SF04	40116	73.439	NaN	34790
Salomon_082520_TMT1_PV_SF04	40117	73.442	NaN	47509
Salomon_082520_TMT1_PV_SF04	40118	73.445	NaN	32089
Salomon_082520_TMT1_PV_SF04	40124	73.455	NaN	39326
Salomon_082520_TMT1_PV_SF04	40125	73.455	NaN	31174
Salomon_082520_TMT1_PV_SF04	40126	73.458	NaN	34305
Salomon_082520_TMT1_PV_SF04	40127	73.461	NaN	30359
Salomon_082520_TMT1_PV_SF04	40134	73.47	NaN	137760
Salomon_082520_TMT1_PV_SF04	40135	73.47	NaN	38489
Salomon_082520_TMT1_PV_SF04	40136	73.473	NaN	66323
Salomon_082520_TMT1_PV_SF04	40137	73.477	NaN	29589
Salomon_082520_TMT1_PV_SF04	40138	73.48	NaN	34792
Salomon_082520_TMT1_PV_SF04	40144	73.492	NaN	5406500
Salomon_082520_TMT1_PV_SF04	40145	73.492	NaN	47221
Salomon_082520_TMT1_PV_SF04	40146	73.495	NaN	27403
Salomon_082520_TMT1_PV_SF04	40147	73.498	NaN	25808
Salomon_082520_TMT1_PV_SF04	40153	73.508	NaN	27509
Salomon_082520_TMT1_PV_SF04	40154	73.508	NaN	73199
Salomon_082520_TMT1_PV_SF04	40155	73.511	NaN	26218
Salomon_082520_TMT1_PV_SF04	40156	73.514	NaN	25925
Salomon_082520_TMT1_PV_SF04	40159	73.522	NaN	71246
Salomon_082520_TMT1_PV_SF04	40160	73.522	NaN	32728
Salomon_082520_TMT1_PV_SF04	40163	73.532	NaN	25706
Salomon_082520_TMT1_PV_SF04	40164	73.532	NaN	27243
Salomon_082520_TMT1_PV_SF04	40167	73.542	NaN	39595
Salomon_082520_TMT1_PV_SF04	40168	73.542	NaN	31005
Salomon_082520_TMT1_PV_SF04	40173	73.551	NaN	45563
Salomon_082520_TMT1_PV_SF04	40174	73.551	NaN	35949
Salomon_082520_TMT1_PV_SF04	40175	73.554	NaN	28039
Salomon_082520_TMT1_PV_SF04	40178	73.561	NaN	24455
Salomon_082520_TMT1_PV_SF04	40179	73.562	NaN	27867
Salomon_082520_TMT1_PV_SF04	40182	73.569	NaN	38845
Salomon_082520_TMT1_PV_SF04	40183	73.569	NaN	31488
Salomon_082520_TMT1_PV_SF04	40190	73.579	NaN	37091
Salomon_082520_TMT1_PV_SF04	40191	73.58	NaN	273100
Salomon_082520_TMT1_PV_SF04	40192	73.582	NaN	25101
Salomon_082520_TMT1_PV_SF04	40193	73.585	NaN	37570
Salomon_082520_TMT1_PV_SF04	40194	73.588	NaN	60605
Salomon_082520_TMT1_PV_SF04	40197	73.594	NaN	33563
Salomon_082520_TMT1_PV_SF04	40198	73.595	NaN	33435
Salomon_082520_TMT1_PV_SF04	40206	73.605	NaN	67554
Salomon_082520_TMT1_PV_SF04	40207	73.605	NaN	41079
Salomon_082520_TMT1_PV_SF04	40208	73.607	NaN	42038
Salomon_082520_TMT1_PV_SF04	40209	73.61	NaN	41303
Salomon_082520_TMT1_PV_SF04	40210	73.613	NaN	46045
Salomon_082520_TMT1_PV_SF04	40211	73.615	NaN	29215
Salomon_082520_TMT1_PV_SF04	40214	73.622	NaN	25011
Salomon_082520_TMT1_PV_SF04	40215	73.622	NaN	160940
Salomon_082520_TMT1_PV_SF04	40218	73.629	NaN	31224
Salomon_082520_TMT1_PV_SF04	40219	73.629	NaN	24105
Salomon_082520_TMT1_PV_SF04	40222	73.636	NaN	31286
Salomon_082520_TMT1_PV_SF04	40223	73.636	NaN	86702
Salomon_082520_TMT1_PV_SF04	40230	73.646	NaN	38523
Salomon_082520_TMT1_PV_SF04	40231	73.646	NaN	36051
Salomon_082520_TMT1_PV_SF04	40232	73.649	NaN	50500
Salomon_082520_TMT1_PV_SF04	40233	73.652	NaN	40357
Salomon_082520_TMT1_PV_SF04	40234	73.654	NaN	37614
Salomon_082520_TMT1_PV_SF04	40237	73.661	NaN	23396
Salomon_082520_TMT1_PV_SF04	40238	73.662	NaN	46544
Salomon_082520_TMT1_PV_SF04	40243	73.669	NaN	211910
Salomon_082520_TMT1_PV_SF04	40246	73.671	NaN	212830
Salomon_082520_TMT1_PV_SF04	40247	73.671	NaN	72242
Salomon_082520_TMT1_PV_SF04	40248	73.673	NaN	85960
Salomon_082520_TMT1_PV_SF04	40249	73.675	NaN	25244
Salomon_082520_TMT1_PV_SF04	40252	73.681	NaN	51319
Salomon_082520_TMT1_PV_SF04	40253	73.681	NaN	35224
Salomon_082520_TMT1_PV_SF04	40256	73.687	NaN	288180
Salomon_082520_TMT1_PV_SF04	40257	73.687	NaN	25961
Salomon_082520_TMT1_PV_SF04	40260	73.695	NaN	42971
Salomon_082520_TMT1_PV_SF04	40261	73.695	NaN	32089
Salomon_082520_TMT1_PV_SF04	40268	73.706	NaN	24207
Salomon_082520_TMT1_PV_SF04	40269	73.706	NaN	29014
Salomon_082520_TMT1_PV_SF04	40270	73.709	NaN	28604
Salomon_082520_TMT1_PV_SF04	40271	73.712	NaN	38147
Salomon_082520_TMT1_PV_SF04	40272	73.716	NaN	30935
Salomon_082520_TMT1_PV_SF04	40277	73.725	NaN	31758
Salomon_082520_TMT1_PV_SF04	40278	73.725	NaN	34789
Salomon_082520_TMT1_PV_SF04	40279	73.728	NaN	51410
Salomon_082520_TMT1_PV_SF04	40282	73.734	NaN	38080
Salomon_082520_TMT1_PV_SF04	40283	73.734	NaN	34687
Salomon_082520_TMT1_PV_SF04	40286	73.74	NaN	57418
Salomon_082520_TMT1_PV_SF04	40287	73.74	NaN	31014
Salomon_082520_TMT1_PV_SF04	40290	73.748	NaN	36823
Salomon_082520_TMT1_PV_SF04	40291	73.748	NaN	36573
Salomon_082520_TMT1_PV_SF04	40294	73.755	NaN	32879
Salomon_082520_TMT1_PV_SF04	40295	73.755	NaN	39157
Salomon_082520_TMT1_PV_SF04	40297	73.761	NaN	31210
Salomon_082520_TMT1_PV_SF04	40301	73.769	NaN	180790
Salomon_082520_TMT1_PV_SF04	40302	73.769	NaN	25828
Salomon_082520_TMT1_PV_SF04	40305	73.777	NaN	26774
Salomon_082520_TMT1_PV_SF04	40306	73.777	NaN	60174
Salomon_082520_TMT1_PV_SF04	40309	73.784	NaN	29371
Salomon_082520_TMT1_PV_SF04	40310	73.784	NaN	26458
Salomon_082520_TMT1_PV_SF04	40313	73.791	NaN	64265
Salomon_082520_TMT1_PV_SF04	40314	73.791	NaN	25438
Salomon_082520_TMT1_PV_SF04	40316	73.795	NaN	32599
Salomon_082520_TMT1_PV_SF04	40321	73.802	NaN	118380
Salomon_082520_TMT1_PV_SF04	40323	73.805	NaN	26918
Salomon_082520_TMT1_PV_SF04	40324	73.805	NaN	70017
Salomon_082520_TMT1_PV_SF04	40325	73.807	NaN	79007
Salomon_082520_TMT1_PV_SF04	40328	73.813	NaN	36158
Salomon_082520_TMT1_PV_SF04	40329	73.813	NaN	32339
Salomon_082520_TMT1_PV_SF04	40332	73.82	NaN	31317
Salomon_082520_TMT1_PV_SF04	40333	73.821	NaN	36790
Salomon_082520_TMT1_PV_SF04	40341	73.831	NaN	59868
Salomon_082520_TMT1_PV_SF04	40342	73.831	NaN	1611400
Salomon_082520_TMT1_PV_SF04	40343	73.832	NaN	47932
Salomon_082520_TMT1_PV_SF04	40344	73.835	NaN	34462
Salomon_082520_TMT1_PV_SF04	40345	73.838	NaN	31988
Salomon_082520_TMT1_PV_SF04	40346	73.841	NaN	35352
Salomon_082520_TMT1_PV_SF04	40349	73.847	NaN	50545
Salomon_082520_TMT1_PV_SF04	40350	73.847	NaN	33426
Salomon_082520_TMT1_PV_SF04	40353	73.854	NaN	68517
Salomon_082520_TMT1_PV_SF04	40354	73.854	NaN	31552
Salomon_082520_TMT1_PV_SF04	40361	73.864	NaN	31156
Salomon_082520_TMT1_PV_SF04	40362	73.864	NaN	67841
Salomon_082520_TMT1_PV_SF04	40363	73.866	NaN	47711
Salomon_082520_TMT1_PV_SF04	40364	73.869	NaN	29241
Salomon_082520_TMT1_PV_SF04	40365	73.873	NaN	147270
Salomon_082520_TMT1_PV_SF04	40368	73.879	NaN	26733
Salomon_082520_TMT1_PV_SF04	40369	73.879	NaN	33213
Salomon_082520_TMT1_PV_SF04	40371	73.883	NaN	42625
Salomon_082520_TMT1_PV_SF04	40376	73.891	NaN	46078
Salomon_082520_TMT1_PV_SF04	40377	73.891	NaN	58926
Salomon_082520_TMT1_PV_SF04	40378	73.893	NaN	45630
Salomon_082520_TMT1_PV_SF04	40382	73.901	NaN	43081
Salomon_082520_TMT1_PV_SF04	40383	73.902	NaN	34502
Salomon_082520_TMT1_PV_SF04	40386	73.906	NaN	43570
Salomon_082520_TMT1_PV_SF04	40389	73.913	NaN	25489
Salomon_082520_TMT1_PV_SF04	40393	73.922	NaN	142820
Salomon_082520_TMT1_PV_SF04	40394	73.922	NaN	37305
Salomon_082520_TMT1_PV_SF04	40397	73.927	NaN	31097
Salomon_082520_TMT1_PV_SF04	40400	73.933	NaN	33505
Salomon_082520_TMT1_PV_SF04	40403	73.939	NaN	41191
Salomon_082520_TMT1_PV_SF04	40407	73.952	NaN	753580
Salomon_082520_TMT1_PV_SF04	40411	73.964	NaN	30264
Salomon_082520_TMT1_PV_SF04	40414	73.97	NaN	22131
Salomon_082520_TMT1_PV_SF04	40417	73.976	NaN	44506
Salomon_082520_TMT1_PV_SF04	40421	73.986	NaN	28276
Salomon_082520_TMT1_PV_SF04	40422	73.986	NaN	56793
Salomon_082520_TMT1_PV_SF04	40429	73.995	NaN	38787
Salomon_082520_TMT1_PV_SF04	40430	73.995	NaN	45739
Salomon_082520_TMT1_PV_SF04	40431	73.998	NaN	38328
Salomon_082520_TMT1_PV_SF04	40432	74	NaN	40636
Salomon_082520_TMT1_PV_SF04	40433	74.002	NaN	67980
Salomon_082520_TMT1_PV_SF04	40438	74.014	NaN	42687
Salomon_082520_TMT1_PV_SF04	40439	74.014	NaN	33925
Salomon_082520_TMT1_PV_SF04	40440	74.017	NaN	70834
Salomon_082520_TMT1_PV_SF04	40446	74.025	NaN	53585
Salomon_082520_TMT1_PV_SF04	40447	74.025	NaN	26833
Salomon_082520_TMT1_PV_SF04	40448	74.029	NaN	62553
Salomon_082520_TMT1_PV_SF04	40449	74.03	NaN	56258
Salomon_082520_TMT1_PV_SF04	40457	74.039	NaN	119030
Salomon_082520_TMT1_PV_SF04	40458	74.04	NaN	34883
Salomon_082520_TMT1_PV_SF04	40459	74.043	NaN	26675
Salomon_082520_TMT1_PV_SF04	40460	74.046	NaN	31390
Salomon_082520_TMT1_PV_SF04	40461	74.049	NaN	31763
Salomon_082520_TMT1_PV_SF04	40462	74.052	NaN	40688
Salomon_082520_TMT1_PV_SF04	40464	74.056	NaN	37237
Salomon_082520_TMT1_PV_SF04	40473	74.066	NaN	79806
Salomon_082520_TMT1_PV_SF04	40474	74.066	NaN	30844
Salomon_082520_TMT1_PV_SF04	40475	74.069	NaN	40136
Salomon_082520_TMT1_PV_SF04	40476	74.071	NaN	60959
Salomon_082520_TMT1_PV_SF04	40477	74.074	NaN	44446
Salomon_082520_TMT1_PV_SF04	40478	74.076	NaN	34682
Salomon_082520_TMT1_PV_SF04	40479	74.079	NaN	42575
Salomon_082520_TMT1_PV_SF04	40488	74.088	NaN	55903
Salomon_082520_TMT1_PV_SF04	40489	74.089	NaN	44237
Salomon_082520_TMT1_PV_SF04	40490	74.091	NaN	42305
Salomon_082520_TMT1_PV_SF04	40491	74.093	NaN	75657
Salomon_082520_TMT1_PV_SF04	40492	74.095	NaN	89282
Salomon_082520_TMT1_PV_SF04	40493	74.098	NaN	28698
Salomon_082520_TMT1_PV_SF04	40494	74.101	NaN	30089
Salomon_082520_TMT1_PV_SF04	40497	74.108	NaN	37978
Salomon_082520_TMT1_PV_SF04	40498	74.108	NaN	35394
Salomon_082520_TMT1_PV_SF04	40501	74.115	NaN	28133
Salomon_082520_TMT1_PV_SF04	40502	74.116	NaN	29647
Salomon_082520_TMT1_PV_SF04	40505	74.124	NaN	39102
Salomon_082520_TMT1_PV_SF04	40506	74.124	NaN	34091
Salomon_082520_TMT1_PV_SF04	40512	74.134	NaN	30689
Salomon_082520_TMT1_PV_SF04	40513	74.134	NaN	48716
Salomon_082520_TMT1_PV_SF04	40514	74.136	NaN	180160
Salomon_082520_TMT1_PV_SF04	40515	74.139	NaN	21791
Salomon_082520_TMT1_PV_SF04	40518	74.145	NaN	40791
Salomon_082520_TMT1_PV_SF04	40519	74.146	NaN	27207
Salomon_082520_TMT1_PV_SF04	40522	74.154	NaN	58452
Salomon_082520_TMT1_PV_SF04	40523	74.154	NaN	31495
Salomon_082520_TMT1_PV_SF04	40531	74.163	NaN	55669
Salomon_082520_TMT1_PV_SF04	40532	74.164	NaN	219540
Salomon_082520_TMT1_PV_SF04	40533	74.167	NaN	71523
Salomon_082520_TMT1_PV_SF04	40534	74.169	NaN	50120
Salomon_082520_TMT1_PV_SF04	40535	74.171	NaN	27082
Salomon_082520_TMT1_PV_SF04	40536	74.174	NaN	40595
Salomon_082520_TMT1_PV_SF04	40539	74.181	NaN	59352
Salomon_082520_TMT1_PV_SF04	40540	74.182	NaN	39566
Salomon_082520_TMT1_PV_SF04	40543	74.19	NaN	38234
Salomon_082520_TMT1_PV_SF04	40544	74.19	NaN	29120
Salomon_082520_TMT1_PV_SF04	40546	74.195	NaN	29098
Salomon_082520_TMT1_PV_SF04	40553	74.204	NaN	59760
Salomon_082520_TMT1_PV_SF04	40554	74.205	NaN	30538
Salomon_082520_TMT1_PV_SF04	40555	74.208	NaN	27049
Salomon_082520_TMT1_PV_SF04	40556	74.211	NaN	33507
Salomon_082520_TMT1_PV_SF04	40557	74.215	NaN	30687
Salomon_082520_TMT1_PV_SF04	40559	74.218	NaN	59795
Salomon_082520_TMT1_PV_SF04	40561	74.223	NaN	35101
Salomon_082520_TMT1_PV_SF04	40568	74.232	NaN	41822
Salomon_082520_TMT1_PV_SF04	40569	74.232	NaN	35466
Salomon_082520_TMT1_PV_SF04	40570	74.235	NaN	28029
Salomon_082520_TMT1_PV_SF04	40571	74.238	NaN	45680
Salomon_082520_TMT1_PV_SF04	40572	74.24	NaN	66451
Salomon_082520_TMT1_PV_SF04	40581	74.248	NaN	58338
Salomon_082520_TMT1_PV_SF04	40582	74.248	NaN	42417
Salomon_082520_TMT1_PV_SF04	40583	74.251	NaN	102620
Salomon_082520_TMT1_PV_SF04	40584	74.254	NaN	30437
Salomon_082520_TMT1_PV_SF04	40585	74.257	NaN	29525
Salomon_082520_TMT1_PV_SF04	40586	74.26	NaN	31805
Salomon_082520_TMT1_PV_SF04	40587	74.263	NaN	27815
Salomon_082520_TMT1_PV_SF04	40596	74.273	NaN	56080
Salomon_082520_TMT1_PV_SF04	40597	74.273	NaN	199750
Salomon_082520_TMT1_PV_SF04	40598	74.276	NaN	56038
Salomon_082520_TMT1_PV_SF04	40599	74.278	NaN	27969
Salomon_082520_TMT1_PV_SF04	40600	74.281	NaN	56711
Salomon_082520_TMT1_PV_SF04	40601	74.283	NaN	37618
Salomon_082520_TMT1_PV_SF04	40602	74.286	NaN	32317
Salomon_082520_TMT1_PV_SF04	40611	74.296	NaN	71187
Salomon_082520_TMT1_PV_SF04	40612	74.297	NaN	30745
Salomon_082520_TMT1_PV_SF04	40613	74.299	NaN	45704
Salomon_082520_TMT1_PV_SF04	40614	74.302	NaN	36592
Salomon_082520_TMT1_PV_SF04	40615	74.305	NaN	32126
Salomon_082520_TMT1_PV_SF04	40616	74.308	NaN	37562
Salomon_082520_TMT1_PV_SF04	40617	74.311	NaN	30637
Salomon_082520_TMT1_PV_SF04	40625	74.321	NaN	60502
Salomon_082520_TMT1_PV_SF04	40626	74.321	NaN	37083
Salomon_082520_TMT1_PV_SF04	40627	74.324	NaN	24745
Salomon_082520_TMT1_PV_SF04	40628	74.327	NaN	33252
Salomon_082520_TMT1_PV_SF04	40629	74.331	NaN	34652
Salomon_082520_TMT1_PV_SF04	40630	74.333	NaN	35082
Salomon_082520_TMT1_PV_SF04	40633	74.343	NaN	38830
Salomon_082520_TMT1_PV_SF04	40634	74.343	NaN	38307
Salomon_082520_TMT1_PV_SF04	40641	74.352	NaN	87327
Salomon_082520_TMT1_PV_SF04	40642	74.353	NaN	29626
Salomon_082520_TMT1_PV_SF04	40643	74.356	NaN	34499
Salomon_082520_TMT1_PV_SF04	40644	74.358	NaN	30498
Salomon_082520_TMT1_PV_SF04	40645	74.361	NaN	48604
Salomon_082520_TMT1_PV_SF04	40648	74.369	NaN	35396
Salomon_082520_TMT1_PV_SF04	40649	74.37	NaN	31624
Salomon_082520_TMT1_PV_SF04	40657	74.379	NaN	61143
Salomon_082520_TMT1_PV_SF04	40658	74.38	NaN	39717
Salomon_082520_TMT1_PV_SF04	40659	74.382	NaN	40543
Salomon_082520_TMT1_PV_SF04	40660	74.384	NaN	23937
Salomon_082520_TMT1_PV_SF04	40661	74.388	NaN	39050
Salomon_082520_TMT1_PV_SF04	40662	74.39	NaN	39218
Salomon_082520_TMT1_PV_SF04	40665	74.398	NaN	31662
Salomon_082520_TMT1_PV_SF04	40666	74.398	NaN	36778
Salomon_082520_TMT1_PV_SF04	40674	74.407	NaN	52275
Salomon_082520_TMT1_PV_SF04	40675	74.408	NaN	36462
Salomon_082520_TMT1_PV_SF04	40676	74.411	NaN	35260
Salomon_082520_TMT1_PV_SF04	40677	74.413	NaN	28177
Salomon_082520_TMT1_PV_SF04	40678	74.416	NaN	93152
Salomon_082520_TMT1_PV_SF04	40679	74.418	NaN	43109
Salomon_082520_TMT1_PV_SF04	40685	74.427	NaN	22599
Salomon_082520_TMT1_PV_SF04	40686	74.428	NaN	47062
Salomon_082520_TMT1_PV_SF04	40687	74.431	NaN	30306
Salomon_082520_TMT1_PV_SF04	40688	74.434	NaN	34825
Salomon_082520_TMT1_PV_SF04	40691	74.443	NaN	36580
Salomon_082520_TMT1_PV_SF04	40692	74.444	NaN	35596
Salomon_082520_TMT1_PV_SF04	40698	74.453	NaN	21660
Salomon_082520_TMT1_PV_SF04	40699	74.453	NaN	149260
Salomon_082520_TMT1_PV_SF04	40700	74.456	NaN	32819
Salomon_082520_TMT1_PV_SF04	40701	74.46	NaN	58299
Salomon_082520_TMT1_PV_SF04	40704	74.465	NaN	73372
Salomon_082520_TMT1_PV_SF04	40705	74.465	NaN	23223
Salomon_082520_TMT1_PV_SF04	40708	74.472	NaN	31257
Salomon_082520_TMT1_PV_SF04	40709	74.473	NaN	29361
Salomon_082520_TMT1_PV_SF04	40711	74.476	NaN	35613
Salomon_082520_TMT1_PV_SF04	40715	74.484	NaN	247270
Salomon_082520_TMT1_PV_SF04	40717	74.487	NaN	77785
Salomon_082520_TMT1_PV_SF04	40718	74.487	NaN	28971
Salomon_082520_TMT1_PV_SF04	40721	74.494	NaN	27827
Salomon_082520_TMT1_PV_SF04	40722	74.494	NaN	23892
Salomon_082520_TMT1_PV_SF04	40724	74.498	NaN	46445
Salomon_082520_TMT1_PV_SF04	40730	74.507	NaN	40284
Salomon_082520_TMT1_PV_SF04	40731	74.508	NaN	33166
Salomon_082520_TMT1_PV_SF04	40732	74.511	NaN	32664
Salomon_082520_TMT1_PV_SF04	40733	74.514	NaN	37057
Salomon_082520_TMT1_PV_SF04	40736	74.522	NaN	31074
Salomon_082520_TMT1_PV_SF04	40737	74.523	NaN	37990
Salomon_082520_TMT1_PV_SF04	40743	74.534	NaN	148180
Salomon_082520_TMT1_PV_SF04	40744	74.534	NaN	68125
Salomon_082520_TMT1_PV_SF04	40745	74.536	NaN	36366
Salomon_082520_TMT1_PV_SF04	40746	74.539	NaN	29569
Salomon_082520_TMT1_PV_SF04	40752	74.548	NaN	28948
Salomon_082520_TMT1_PV_SF04	40753	74.549	NaN	29425
Salomon_082520_TMT1_PV_SF04	40754	74.552	NaN	28165
Salomon_082520_TMT1_PV_SF04	40755	74.555	NaN	28733
Salomon_082520_TMT1_PV_SF04	40758	74.563	NaN	32736
Salomon_082520_TMT1_PV_SF04	40759	74.563	NaN	31455
Salomon_082520_TMT1_PV_SF04	40761	74.568	NaN	32930
Salomon_082520_TMT1_PV_SF04	40766	74.579	NaN	60210
Salomon_082520_TMT1_PV_SF04	40767	74.579	NaN	40343
Salomon_082520_TMT1_PV_SF04	40768	74.582	NaN	31773
Salomon_082520_TMT1_PV_SF04	40775	74.591	NaN	41886
Salomon_082520_TMT1_PV_SF04	40776	74.591	NaN	47866
Salomon_082520_TMT1_PV_SF04	40777	74.593	NaN	34074
Salomon_082520_TMT1_PV_SF04	40778	74.596	NaN	24914
Salomon_082520_TMT1_PV_SF04	40779	74.6	NaN	38512
Salomon_082520_TMT1_PV_SF04	40783	74.609	NaN	26372
Salomon_082520_TMT1_PV_SF04	40784	74.609	NaN	28264
Salomon_082520_TMT1_PV_SF04	40789	74.619	NaN	32534
Salomon_082520_TMT1_PV_SF04	40790	74.62	NaN	59188
Salomon_082520_TMT1_PV_SF04	40791	74.621	NaN	31905
Salomon_082520_TMT1_PV_SF04	40794	74.628	NaN	26362
Salomon_082520_TMT1_PV_SF04	40795	74.629	NaN	36390
Salomon_082520_TMT1_PV_SF04	40801	74.638	NaN	33174
Salomon_082520_TMT1_PV_SF04	40802	74.639	NaN	28657
Salomon_082520_TMT1_PV_SF04	40803	74.642	NaN	38315
Salomon_082520_TMT1_PV_SF04	40804	74.645	NaN	28356
Salomon_082520_TMT1_PV_SF04	40810	74.654	NaN	34245
Salomon_082520_TMT1_PV_SF04	40811	74.655	NaN	28977
Salomon_082520_TMT1_PV_SF04	40812	74.658	NaN	23384
Salomon_082520_TMT1_PV_SF04	40813	74.661	NaN	19746
Salomon_082520_TMT1_PV_SF04	40819	74.671	NaN	26328
Salomon_082520_TMT1_PV_SF04	40820	74.672	NaN	32823
Salomon_082520_TMT1_PV_SF04	40821	74.675	NaN	42122
Salomon_082520_TMT1_PV_SF04	40822	74.678	NaN	34410
Salomon_082520_TMT1_PV_SF04	40827	74.686	NaN	52171
Salomon_082520_TMT1_PV_SF04	40828	74.686	NaN	40769
Salomon_082520_TMT1_PV_SF04	40829	74.689	NaN	48010
Salomon_082520_TMT1_PV_SF04	40836	74.699	NaN	37463
Salomon_082520_TMT1_PV_SF04	40837	74.699	NaN	26375
Salomon_082520_TMT1_PV_SF04	40838	74.702	NaN	30183
Salomon_082520_TMT1_PV_SF04	40839	74.706	NaN	43760
Salomon_082520_TMT1_PV_SF04	40840	74.708	NaN	26748
Salomon_082520_TMT1_PV_SF04	40843	74.713	NaN	29575
Salomon_082520_TMT1_PV_SF04	40848	74.724	NaN	26117
Salomon_082520_TMT1_PV_SF04	40849	74.724	NaN	33488
Salomon_082520_TMT1_PV_SF04	40850	74.727	NaN	31272
Salomon_082520_TMT1_PV_SF04	40853	74.734	NaN	32042
Salomon_082520_TMT1_PV_SF04	40854	74.734	NaN	31562
Salomon_082520_TMT1_PV_SF04	40858	74.743	NaN	233070
Salomon_082520_TMT1_PV_SF04	40859	74.743	NaN	44312
Salomon_082520_TMT1_PV_SF04	40865	74.754	NaN	28937
Salomon_082520_TMT1_PV_SF04	40866	74.754	NaN	40195
Salomon_082520_TMT1_PV_SF04	40867	74.757	NaN	24711
Salomon_082520_TMT1_PV_SF04	40868	74.761	NaN	75007
Salomon_082520_TMT1_PV_SF04	40871	74.768	NaN	32627
Salomon_082520_TMT1_PV_SF04	40872	74.769	NaN	34088
Salomon_082520_TMT1_PV_SF04	40878	74.779	NaN	30906
Salomon_082520_TMT1_PV_SF04	40879	74.779	NaN	72159
Salomon_082520_TMT1_PV_SF04	40880	74.782	NaN	56769
Salomon_082520_TMT1_PV_SF04	40881	74.785	NaN	37270
Salomon_082520_TMT1_PV_SF04	40883	74.789	NaN	29457
Salomon_082520_TMT1_PV_SF04	40888	74.799	NaN	60318
Salomon_082520_TMT1_PV_SF04	40889	74.799	NaN	33391
Salomon_082520_TMT1_PV_SF04	40890	74.802	NaN	61894
Salomon_082520_TMT1_PV_SF04	40892	74.807	NaN	33828
Salomon_082520_TMT1_PV_SF04	40898	74.818	NaN	163970
Salomon_082520_TMT1_PV_SF04	40899	74.818	NaN	32387
Salomon_082520_TMT1_PV_SF04	40900	74.821	NaN	37126
Salomon_082520_TMT1_PV_SF04	40901	74.824	NaN	37651
Salomon_082520_TMT1_PV_SF04	40905	74.833	NaN	34339
Salomon_082520_TMT1_PV_SF04	40906	74.833	NaN	44834
Salomon_082520_TMT1_PV_SF04	40912	74.843	NaN	125010
Salomon_082520_TMT1_PV_SF04	40913	74.843	NaN	45256
Salomon_082520_TMT1_PV_SF04	40914	74.846	NaN	32524
Salomon_082520_TMT1_PV_SF04	40915	74.849	NaN	56163
Salomon_082520_TMT1_PV_SF04	40921	74.864	NaN	31940
Salomon_082520_TMT1_PV_SF04	40922	74.864	NaN	21653
Salomon_082520_TMT1_PV_SF04	40923	74.868	NaN	63189
Salomon_082520_TMT1_PV_SF04	40930	74.877	NaN	39624
Salomon_082520_TMT1_PV_SF04	40931	74.877	NaN	38868
Salomon_082520_TMT1_PV_SF04	40932	74.879	NaN	28472
Salomon_082520_TMT1_PV_SF04	40933	74.882	NaN	38033
Salomon_082520_TMT1_PV_SF04	40934	74.886	NaN	31822
Salomon_082520_TMT1_PV_SF04	40940	74.895	NaN	30225
Salomon_082520_TMT1_PV_SF04	40941	74.896	NaN	31888
Salomon_082520_TMT1_PV_SF04	40942	74.899	NaN	36761
Salomon_082520_TMT1_PV_SF04	40943	74.902	NaN	41308
Salomon_082520_TMT1_PV_SF04	40952	74.912	NaN	232080
Salomon_082520_TMT1_PV_SF04	40953	74.912	NaN	26141
Salomon_082520_TMT1_PV_SF04	40954	74.915	NaN	43913
Salomon_082520_TMT1_PV_SF04	40955	74.918	NaN	70372
Salomon_082520_TMT1_PV_SF04	40956	74.921	NaN	28389
Salomon_082520_TMT1_PV_SF04	40957	74.924	NaN	55057
Salomon_082520_TMT1_PV_SF04	40958	74.926	NaN	29260
Salomon_082520_TMT1_PV_SF04	40960	74.932	NaN	36706
Salomon_082520_TMT1_PV_SF04	40965	74.942	NaN	31130
Salomon_082520_TMT1_PV_SF04	40966	74.942	NaN	47033
Salomon_082520_TMT1_PV_SF04	40967	74.946	NaN	26869
Salomon_082520_TMT1_PV_SF04	40974	74.955	NaN	30512
Salomon_082520_TMT1_PV_SF04	40975	74.956	NaN	30803
Salomon_082520_TMT1_PV_SF04	40976	74.959	NaN	36586
Salomon_082520_TMT1_PV_SF04	40977	74.962	NaN	27020
Salomon_082520_TMT1_PV_SF04	40978	74.965	NaN	35015
Salomon_082520_TMT1_PV_SF04	40981	74.973	NaN	30433
Salomon_082520_TMT1_PV_SF04	40982	74.974	NaN	31729
Salomon_082520_TMT1_PV_SF04	40987	74.987	NaN	40849
Salomon_082520_TMT1_PV_SF04	40988	74.987	NaN	38652
Salomon_082520_TMT1_PV_SF04	40989	74.99	NaN	52024
Salomon_082520_TMT1_PV_SF04	40991	74.994	NaN	31059
Salomon_082520_TMT1_PV_SF04	40996	75.006	NaN	33329
Salomon_082520_TMT1_PV_SF04	40997	75.006	NaN	236320
Salomon_082520_TMT1_PV_SF04	40998	75.009	NaN	36757
Salomon_082520_TMT1_PV_SF04	41001	75.018	NaN	32714
Salomon_082520_TMT1_PV_SF04	41002	75.018	NaN	34461
Salomon_082520_TMT1_PV_SF04	41005	75.025	NaN	34883
Salomon_082520_TMT1_PV_SF04	41006	75.025	NaN	28812
Salomon_082520_TMT1_PV_SF04	41009	75.031	NaN	59363
Salomon_082520_TMT1_PV_SF04	41010	75.032	NaN	34082
Salomon_082520_TMT1_PV_SF04	41013	75.04	NaN	25858
Salomon_082520_TMT1_PV_SF04	41014	75.041	NaN	32591
Salomon_082520_TMT1_PV_SF04	41019	75.057	NaN	37017
Salomon_082520_TMT1_PV_SF04	41020	75.057	NaN	37486
Salomon_082520_TMT1_PV_SF04	41025	75.065	NaN	49374
Salomon_082520_TMT1_PV_SF04	41026	75.065	NaN	43982
Salomon_082520_TMT1_PV_SF04	41027	75.068	NaN	33698
Salomon_082520_TMT1_PV_SF04	41032	75.076	NaN	31200
Salomon_082520_TMT1_PV_SF04	41033	75.077	NaN	29576
Salomon_082520_TMT1_PV_SF04	41034	75.08	NaN	36344
Salomon_082520_TMT1_PV_SF04	41041	75.09	NaN	33711
Salomon_082520_TMT1_PV_SF04	41042	75.09	NaN	26797
Salomon_082520_TMT1_PV_SF04	41043	75.093	NaN	28446
Salomon_082520_TMT1_PV_SF04	41044	75.096	NaN	38125
Salomon_082520_TMT1_PV_SF04	41045	75.099	NaN	30497
Salomon_082520_TMT1_PV_SF04	41050	75.107	NaN	41305
Salomon_082520_TMT1_PV_SF04	41051	75.108	NaN	32411
Salomon_082520_TMT1_PV_SF04	41052	75.111	NaN	37340
Salomon_082520_TMT1_PV_SF04	41056	75.119	NaN	36760
Salomon_082520_TMT1_PV_SF04	41057	75.12	NaN	71123
Salomon_082520_TMT1_PV_SF04	41063	75.129	NaN	171910
Salomon_082520_TMT1_PV_SF04	41064	75.129	NaN	101820
Salomon_082520_TMT1_PV_SF04	41065	75.132	NaN	26631
Salomon_082520_TMT1_PV_SF04	41066	75.135	NaN	42440
Salomon_082520_TMT1_PV_SF04	41070	75.144	NaN	149620
Salomon_082520_TMT1_PV_SF04	41071	75.144	NaN	45265
Salomon_082520_TMT1_PV_SF04	41076	75.154	NaN	39070
Salomon_082520_TMT1_PV_SF04	41077	75.154	NaN	38257
Salomon_082520_TMT1_PV_SF04	41078	75.157	NaN	25473
Salomon_082520_TMT1_PV_SF04	41080	75.161	NaN	34461
Salomon_082520_TMT1_PV_SF04	41085	75.171	NaN	18859
Salomon_082520_TMT1_PV_SF04	41086	75.171	NaN	26271
Salomon_082520_TMT1_PV_SF04	41087	75.174	NaN	44121
Salomon_082520_TMT1_PV_SF04	41092	75.183	NaN	25498
Salomon_082520_TMT1_PV_SF04	41093	75.184	NaN	36277
Salomon_082520_TMT1_PV_SF04	41094	75.187	NaN	33317
Salomon_082520_TMT1_PV_SF04	41097	75.195	NaN	31955
Salomon_082520_TMT1_PV_SF04	41098	75.195	NaN	28846
Salomon_082520_TMT1_PV_SF04	41100	75.199	NaN	33800
Salomon_082520_TMT1_PV_SF04	41105	75.207	NaN	48782
Salomon_082520_TMT1_PV_SF04	41106	75.208	NaN	44591
Salomon_082520_TMT1_PV_SF04	41107	75.21	NaN	30478
Salomon_082520_TMT1_PV_SF04	41110	75.218	NaN	31018
Salomon_082520_TMT1_PV_SF04	41111	75.218	NaN	26280
Salomon_082520_TMT1_PV_SF04	41113	75.222	NaN	32857
Salomon_082520_TMT1_PV_SF04	41119	75.232	NaN	28747
Salomon_082520_TMT1_PV_SF04	41120	75.232	NaN	24183
Salomon_082520_TMT1_PV_SF04	41121	75.235	NaN	26199
Salomon_082520_TMT1_PV_SF04	41122	75.238	NaN	43015
Salomon_082520_TMT1_PV_SF04	41124	75.242	NaN	39555
Salomon_082520_TMT1_PV_SF04	41129	75.251	NaN	31030
Salomon_082520_TMT1_PV_SF04	41130	75.252	NaN	33606
Salomon_082520_TMT1_PV_SF04	41131	75.255	NaN	30923
Salomon_082520_TMT1_PV_SF04	41135	75.263	NaN	28896
Salomon_082520_TMT1_PV_SF04	41136	75.263	NaN	40942
Salomon_082520_TMT1_PV_SF04	41140	75.272	NaN	38490
Salomon_082520_TMT1_PV_SF04	41141	75.272	NaN	45302
Salomon_082520_TMT1_PV_SF04	41144	75.277	NaN	35840
Salomon_082520_TMT1_PV_SF04	41150	75.286	NaN	133450
Salomon_082520_TMT1_PV_SF04	41151	75.287	NaN	52564
Salomon_082520_TMT1_PV_SF04	41152	75.289	NaN	33823
Salomon_082520_TMT1_PV_SF04	41153	75.292	NaN	47266
Salomon_082520_TMT1_PV_SF04	41159	75.302	NaN	39734
Salomon_082520_TMT1_PV_SF04	41160	75.302	NaN	67037
Salomon_082520_TMT1_PV_SF04	41161	75.305	NaN	36896
Salomon_082520_TMT1_PV_SF04	41162	75.307	NaN	30902
Salomon_082520_TMT1_PV_SF04	41164	75.311	NaN	37395
Salomon_082520_TMT1_PV_SF04	41171	75.322	NaN	40831
Salomon_082520_TMT1_PV_SF04	41172	75.322	NaN	32867
Salomon_082520_TMT1_PV_SF04	41173	75.326	NaN	31474
Salomon_082520_TMT1_PV_SF04	41174	75.328	NaN	23478
Salomon_082520_TMT1_PV_SF04	41175	75.332	NaN	28922
Salomon_082520_TMT1_PV_SF04	41180	75.34	NaN	53638
Salomon_082520_TMT1_PV_SF04	41181	75.34	NaN	26651
Salomon_082520_TMT1_PV_SF04	41182	75.343	NaN	36923
Salomon_082520_TMT1_PV_SF04	41186	75.353	NaN	30973
Salomon_082520_TMT1_PV_SF04	41187	75.353	NaN	28368
Salomon_082520_TMT1_PV_SF04	41189	75.358	NaN	28567
Salomon_082520_TMT1_PV_SF04	41195	75.366	NaN	61059
Salomon_082520_TMT1_PV_SF04	41196	75.366	NaN	34189
Salomon_082520_TMT1_PV_SF04	41197	75.369	NaN	29376
Salomon_082520_TMT1_PV_SF04	41200	75.374	NaN	198200
Salomon_082520_TMT1_PV_SF04	41203	75.38	NaN	38330
Salomon_082520_TMT1_PV_SF04	41207	75.389	NaN	47197
Salomon_082520_TMT1_PV_SF04	41208	75.389	NaN	42084
Salomon_082520_TMT1_PV_SF04	41213	75.397	NaN	130990
Salomon_082520_TMT1_PV_SF04	41214	75.397	NaN	233450
Salomon_082520_TMT1_PV_SF04	41215	75.4	NaN	31110
Salomon_082520_TMT1_PV_SF04	41219	75.409	NaN	36132
Salomon_082520_TMT1_PV_SF04	41220	75.409	NaN	84952
Salomon_082520_TMT1_PV_SF04	41224	75.417	NaN	31221
Salomon_082520_TMT1_PV_SF04	41225	75.417	NaN	57814
Salomon_082520_TMT1_PV_SF04	41228	75.421	NaN	21206
Salomon_082520_TMT1_PV_SF04	41232	75.434	NaN	27882
Salomon_082520_TMT1_PV_SF04	41237	75.446	NaN	209760
Salomon_082520_TMT1_PV_SF04	41238	75.446	NaN	28713
Salomon_082520_TMT1_PV_SF04	41239	75.449	NaN	40191
Salomon_082520_TMT1_PV_SF04	41242	75.456	NaN	28264
Salomon_082520_TMT1_PV_SF04	41246	75.466	NaN	216160
Salomon_082520_TMT1_PV_SF04	41247	75.466	NaN	33861
Salomon_082520_TMT1_PV_SF04	41250	75.473	NaN	35833
Salomon_082520_TMT1_PV_SF04	41251	75.473	NaN	27052
Salomon_082520_TMT1_PV_SF04	41254	75.482	NaN	27245
Salomon_082520_TMT1_PV_SF04	41255	75.482	NaN	32423
Salomon_082520_TMT1_PV_SF04	41257	75.487	NaN	39126
Salomon_082520_TMT1_PV_SF04	41262	75.496	NaN	25032
Salomon_082520_TMT1_PV_SF04	41263	75.496	NaN	26748
Salomon_082520_TMT1_PV_SF04	41264	75.5	NaN	37233
Salomon_082520_TMT1_PV_SF04	41267	75.506	NaN	23568
Salomon_082520_TMT1_PV_SF04	41268	75.507	NaN	37617
Salomon_082520_TMT1_PV_SF04	41274	75.516	NaN	29435
Salomon_082520_TMT1_PV_SF04	41275	75.516	NaN	25513
Salomon_082520_TMT1_PV_SF04	41276	75.519	NaN	29155
Salomon_082520_TMT1_PV_SF04	41277	75.523	NaN	37105
Salomon_082520_TMT1_PV_SF04	41280	75.529	NaN	26416
Salomon_082520_TMT1_PV_SF04	41281	75.53	NaN	29295
Salomon_082520_TMT1_PV_SF04	41287	75.54	NaN	25278
Salomon_082520_TMT1_PV_SF04	41288	75.54	NaN	23666
Salomon_082520_TMT1_PV_SF04	41289	75.543	NaN	48694
Salomon_082520_TMT1_PV_SF04	41290	75.545	NaN	34966
Salomon_082520_TMT1_PV_SF04	41293	75.552	NaN	50954
Salomon_082520_TMT1_PV_SF04	41294	75.552	NaN	34300
Salomon_082520_TMT1_PV_SF04	41296	75.556	NaN	33336
Salomon_082520_TMT1_PV_SF04	41299	75.562	NaN	34811
Salomon_082520_TMT1_PV_SF04	41302	75.568	NaN	70892
Salomon_082520_TMT1_PV_SF04	41305	75.574	NaN	22474
Salomon_082520_TMT1_PV_SF04	41309	75.584	NaN	79419
Salomon_082520_TMT1_PV_SF04	41310	75.585	NaN	31800
Salomon_082520_TMT1_PV_SF04	41315	75.594	NaN	49457
Salomon_082520_TMT1_PV_SF04	41316	75.594	NaN	30620
Salomon_082520_TMT1_PV_SF04	41317	75.598	NaN	32510
Salomon_082520_TMT1_PV_SF04	41322	75.608	NaN	27270
Salomon_082520_TMT1_PV_SF04	41323	75.608	NaN	43132
Salomon_082520_TMT1_PV_SF04	41324	75.611	NaN	38892
Salomon_082520_TMT1_PV_SF04	41326	75.615	NaN	36601
Salomon_082520_TMT1_PV_SF04	41330	75.625	NaN	36368
Salomon_082520_TMT1_PV_SF04	41331	75.625	NaN	38362
Salomon_082520_TMT1_PV_SF04	41334	75.635	NaN	35140
Salomon_082520_TMT1_PV_SF04	41335	75.635	NaN	32340
Salomon_082520_TMT1_PV_SF04	41341	75.644	NaN	30898
Salomon_082520_TMT1_PV_SF04	41342	75.645	NaN	34176
Salomon_082520_TMT1_PV_SF04	41343	75.648	NaN	25401
Salomon_082520_TMT1_PV_SF04	41344	75.651	NaN	51478
Salomon_082520_TMT1_PV_SF04	41350	75.661	NaN	99476
Salomon_082520_TMT1_PV_SF04	41351	75.661	NaN	26598
Salomon_082520_TMT1_PV_SF04	41352	75.664	NaN	30114
Salomon_082520_TMT1_PV_SF04	41353	75.667	NaN	34595
Salomon_082520_TMT1_PV_SF04	41356	75.676	NaN	37691
Salomon_082520_TMT1_PV_SF04	41357	75.676	NaN	31171
Salomon_082520_TMT1_PV_SF04	41362	75.685	NaN	28574
Salomon_082520_TMT1_PV_SF04	41363	75.685	NaN	24927
Salomon_082520_TMT1_PV_SF04	41364	75.688	NaN	35373
Salomon_082520_TMT1_PV_SF04	41368	75.697	NaN	25130
Salomon_082520_TMT1_PV_SF04	41369	75.697	NaN	32633
Salomon_082520_TMT1_PV_SF04	41372	75.702	NaN	23970
Salomon_082520_TMT1_PV_SF04	41375	75.708	NaN	32107
Salomon_082520_TMT1_PV_SF04	41378	75.715	NaN	32452
Salomon_082520_TMT1_PV_SF04	41382	75.724	NaN	27356
Salomon_082520_TMT1_PV_SF04	41383	75.724	NaN	26072
Salomon_082520_TMT1_PV_SF04	41386	75.729	NaN	47254
Salomon_082520_TMT1_PV_SF04	41391	75.74	NaN	28332
Salomon_082520_TMT1_PV_SF04	41392	75.74	NaN	67242
Salomon_082520_TMT1_PV_SF04	41393	75.744	NaN	48598
Salomon_082520_TMT1_PV_SF04	41396	75.748	NaN	33347
Salomon_082520_TMT1_PV_SF04	41400	75.758	NaN	24168
Salomon_082520_TMT1_PV_SF04	41401	75.758	NaN	33020
Salomon_082520_TMT1_PV_SF04	41404	75.763	NaN	33998
Salomon_082520_TMT1_PV_SF04	41409	75.775	NaN	121890
Salomon_082520_TMT1_PV_SF04	41410	75.775	NaN	28016
Salomon_082520_TMT1_PV_SF04	41411	75.778	NaN	26076
Salomon_082520_TMT1_PV_SF04	41414	75.783	NaN	34314
Salomon_082520_TMT1_PV_SF04	41420	75.794	NaN	103670
Salomon_082520_TMT1_PV_SF04	41421	75.794	NaN	64723
Salomon_082520_TMT1_PV_SF04	41422	75.797	NaN	33012
Salomon_082520_TMT1_PV_SF04	41423	75.8	NaN	44175
Salomon_082520_TMT1_PV_SF04	41426	75.807	NaN	30784
Salomon_082520_TMT1_PV_SF04	41427	75.807	NaN	36716
Salomon_082520_TMT1_PV_SF04	41429	75.811	NaN	31328
Salomon_082520_TMT1_PV_SF04	41435	75.821	NaN	31818
Salomon_082520_TMT1_PV_SF04	41436	75.821	NaN	32400
Salomon_082520_TMT1_PV_SF04	41437	75.824	NaN	34698
Salomon_082520_TMT1_PV_SF04	41438	75.827	NaN	111290
Salomon_082520_TMT1_PV_SF04	41441	75.834	NaN	26678
Salomon_082520_TMT1_PV_SF04	41442	75.835	NaN	29976
Salomon_082520_TMT1_PV_SF04	41448	75.849	NaN	31552
Salomon_082520_TMT1_PV_SF04	41449	75.85	NaN	24728
Salomon_082520_TMT1_PV_SF04	41450	75.853	NaN	37172
Salomon_082520_TMT1_PV_SF04	41454	75.862	NaN	123910
Salomon_082520_TMT1_PV_SF04	41455	75.862	NaN	42176
Salomon_082520_TMT1_PV_SF04	41458	75.868	NaN	38121
Salomon_082520_TMT1_PV_SF04	41461	75.873	NaN	25452
Salomon_082520_TMT1_PV_SF04	41465	75.884	NaN	39281
Salomon_082520_TMT1_PV_SF04	41466	75.884	NaN	26304
Salomon_082520_TMT1_PV_SF04	41470	75.892	NaN	25065
Salomon_082520_TMT1_PV_SF04	41471	75.893	NaN	38532
Salomon_082520_TMT1_PV_SF04	41474	75.898	NaN	32954
Salomon_082520_TMT1_PV_SF04	41481	75.915	NaN	39181
Salomon_082520_TMT1_PV_SF04	41482	75.916	NaN	34386
Salomon_082520_TMT1_PV_SF04	41483	75.919	NaN	30133
Salomon_082520_TMT1_PV_SF04	41484	75.922	NaN	26313
Salomon_082520_TMT1_PV_SF04	41486	75.926	NaN	32756
Salomon_082520_TMT1_PV_SF04	41489	75.932	NaN	32494
Salomon_082520_TMT1_PV_SF04	41496	75.94	NaN	177160
Salomon_082520_TMT1_PV_SF04	41497	75.941	NaN	42725
Salomon_082520_TMT1_PV_SF04	41498	75.944	NaN	38691
Salomon_082520_TMT1_PV_SF04	41499	75.946	NaN	55069
Salomon_082520_TMT1_PV_SF04	41500	75.949	NaN	63192
Salomon_082520_TMT1_PV_SF04	41507	75.957	NaN	35875
Salomon_082520_TMT1_PV_SF04	41508	75.958	NaN	59292
Salomon_082520_TMT1_PV_SF04	41509	75.961	NaN	33126
Salomon_082520_TMT1_PV_SF04	41510	75.964	NaN	43494
Salomon_082520_TMT1_PV_SF04	41511	75.966	NaN	29211
Salomon_082520_TMT1_PV_SF04	41515	75.975	NaN	257870
Salomon_082520_TMT1_PV_SF04	41516	75.975	NaN	36158
Salomon_082520_TMT1_PV_SF04	41519	75.979	NaN	53944
Salomon_082520_TMT1_PV_SF04	41523	75.989	NaN	41718
Salomon_082520_TMT1_PV_SF04	41524	75.989	NaN	52898
Salomon_082520_TMT1_PV_SF04	41535	76.04	NaN	159910
Salomon_082520_TMT1_PV_SF04	41539	76.053	NaN	53443
Salomon_082520_TMT1_PV_SF04	41544	76.071	NaN	45731
Salomon_082520_TMT1_PV_SF04	41547	76.078	NaN	21646
Salomon_082520_TMT1_PV_SF04	41552	76.095	NaN	64429
Salomon_082520_TMT1_PV_SF04	41557	76.113	NaN	76005
Salomon_082520_TMT1_PV_SF04	41565	76.141	NaN	113980
Salomon_082520_TMT1_PV_SF04	41566	76.141	NaN	33782
Salomon_082520_TMT1_PV_SF04	41567	76.144	NaN	30322
Salomon_082520_TMT1_PV_SF04	41571	76.153	NaN	33454
Salomon_082520_TMT1_PV_SF04	41572	76.154	NaN	37227
Salomon_082520_TMT1_PV_SF04	41575	76.158	NaN	25476
Salomon_082520_TMT1_PV_SF04	41581	76.169	NaN	91498
Salomon_082520_TMT1_PV_SF04	41582	76.17	NaN	34964
Salomon_082520_TMT1_PV_SF04	41583	76.173	NaN	30643
Salomon_082520_TMT1_PV_SF04	41584	76.176	NaN	31791
Salomon_082520_TMT1_PV_SF04	41586	76.181	NaN	37399
Salomon_082520_TMT1_PV_SF04	41591	76.19	NaN	30783
Salomon_082520_TMT1_PV_SF04	41592	76.19	NaN	33839
Salomon_082520_TMT1_PV_SF04	41593	76.193	NaN	35934
Salomon_082520_TMT1_PV_SF04	41596	76.2	NaN	29533
Salomon_082520_TMT1_PV_SF04	41597	76.201	NaN	59486
Salomon_082520_TMT1_PV_SF04	41605	76.21	NaN	53570
Salomon_082520_TMT1_PV_SF04	41606	76.211	NaN	47550
Salomon_082520_TMT1_PV_SF04	41607	76.214	NaN	30742
Salomon_082520_TMT1_PV_SF04	41608	76.217	NaN	22858
Salomon_082520_TMT1_PV_SF04	41609	76.22	NaN	28304
Salomon_082520_TMT1_PV_SF04	41610	76.223	NaN	46458
Salomon_082520_TMT1_PV_SF04	41613	76.23	NaN	33359
Salomon_082520_TMT1_PV_SF04	41614	76.23	NaN	32537
Salomon_082520_TMT1_PV_SF04	41616	76.235	NaN	35086
Salomon_082520_TMT1_PV_SF04	41622	76.245	NaN	52842
Salomon_082520_TMT1_PV_SF04	41623	76.245	NaN	201660
Salomon_082520_TMT1_PV_SF04	41624	76.247	NaN	34687
Salomon_082520_TMT1_PV_SF04	41625	76.25	NaN	44348
Salomon_082520_TMT1_PV_SF04	41634	76.259	NaN	97014
Salomon_082520_TMT1_PV_SF04	41635	76.259	NaN	32787
Salomon_082520_TMT1_PV_SF04	41636	76.263	NaN	35821
Salomon_082520_TMT1_PV_SF04	41637	76.265	NaN	39552
Salomon_082520_TMT1_PV_SF04	41638	76.268	NaN	36814
Salomon_082520_TMT1_PV_SF04	41639	76.271	NaN	40140
Salomon_082520_TMT1_PV_SF04	41640	76.273	NaN	24604
Salomon_082520_TMT1_PV_SF04	41643	76.28	NaN	31915
Salomon_082520_TMT1_PV_SF04	41644	76.28	NaN	30895
Salomon_082520_TMT1_PV_SF04	41647	76.286	NaN	43592
Salomon_082520_TMT1_PV_SF04	41648	76.287	NaN	30202
Salomon_082520_TMT1_PV_SF04	41651	76.294	NaN	29472
Salomon_082520_TMT1_PV_SF04	41652	76.294	NaN	32849
Salomon_082520_TMT1_PV_SF04	41655	76.299	NaN	26599
Salomon_082520_TMT1_PV_SF04	41663	76.309	NaN	219950
Salomon_082520_TMT1_PV_SF04	41664	76.309	NaN	153960
Salomon_082520_TMT1_PV_SF04	41665	76.31	NaN	35972
Salomon_082520_TMT1_PV_SF04	41666	76.313	NaN	69481
Salomon_082520_TMT1_PV_SF04	41667	76.315	NaN	31422
Salomon_082520_TMT1_PV_SF04	41668	76.318	NaN	30338
Salomon_082520_TMT1_PV_SF04	41674	76.329	NaN	25201
Salomon_082520_TMT1_PV_SF04	41675	76.329	NaN	27364
Salomon_082520_TMT1_PV_SF04	41676	76.332	NaN	39216
Salomon_082520_TMT1_PV_SF04	41677	76.335	NaN	37477
Salomon_082520_TMT1_PV_SF04	41681	76.346	NaN	41196
Salomon_082520_TMT1_PV_SF04	41687	76.357	NaN	26189
Salomon_082520_TMT1_PV_SF04	41688	76.357	NaN	27265
Salomon_082520_TMT1_PV_SF04	41689	76.36	NaN	34726
Salomon_082520_TMT1_PV_SF04	41690	76.363	NaN	33102
Salomon_082520_TMT1_PV_SF04	41696	76.373	NaN	54979
Salomon_082520_TMT1_PV_SF04	41697	76.373	NaN	27194
Salomon_082520_TMT1_PV_SF04	41698	76.376	NaN	38853
Salomon_082520_TMT1_PV_SF04	41699	76.379	NaN	35824
Salomon_082520_TMT1_PV_SF04	41701	76.384	NaN	29907
Salomon_082520_TMT1_PV_SF04	41706	76.393	NaN	52811
Salomon_082520_TMT1_PV_SF04	41707	76.393	NaN	24607
Salomon_082520_TMT1_PV_SF04	41708	76.396	NaN	28066
Salomon_082520_TMT1_PV_SF04	41712	76.404	NaN	42256
Salomon_082520_TMT1_PV_SF04	41713	76.405	NaN	45039
Salomon_082520_TMT1_PV_SF04	41717	76.413	NaN	42491
Salomon_082520_TMT1_PV_SF04	41718	76.413	NaN	32953
Salomon_082520_TMT1_PV_SF04	41722	76.423	NaN	27468
Salomon_082520_TMT1_PV_SF04	41723	76.423	NaN	33582
Salomon_082520_TMT1_PV_SF04	41726	76.428	NaN	32320
Salomon_082520_TMT1_PV_SF04	41729	76.436	NaN	35755
Salomon_082520_TMT1_PV_SF04	41734	76.446	NaN	34410
Salomon_082520_TMT1_PV_SF04	41735	76.446	NaN	36073
Salomon_082520_TMT1_PV_SF04	41736	76.449	NaN	35854
Salomon_082520_TMT1_PV_SF04	41741	76.458	NaN	76652
Salomon_082520_TMT1_PV_SF04	41742	76.459	NaN	32340
Salomon_082520_TMT1_PV_SF04	41743	76.462	NaN	33285
Salomon_082520_TMT1_PV_SF04	41746	76.471	NaN	35774
Salomon_082520_TMT1_PV_SF04	41747	76.471	NaN	37124
Salomon_082520_TMT1_PV_SF04	41753	76.48	NaN	55324
Salomon_082520_TMT1_PV_SF04	41754	76.48	NaN	126400
Salomon_082520_TMT1_PV_SF04	41755	76.482	NaN	33812
Salomon_082520_TMT1_PV_SF04	41756	76.485	NaN	34415
Salomon_082520_TMT1_PV_SF04	41761	76.493	NaN	42459
Salomon_082520_TMT1_PV_SF04	41762	76.493	NaN	26601
Salomon_082520_TMT1_PV_SF04	41763	76.496	NaN	31055
Salomon_082520_TMT1_PV_SF04	41769	76.506	NaN	32047
Salomon_082520_TMT1_PV_SF04	41770	76.506	NaN	28350
Salomon_082520_TMT1_PV_SF04	41771	76.509	NaN	57541
Salomon_082520_TMT1_PV_SF04	41772	76.512	NaN	39742
Salomon_082520_TMT1_PV_SF04	41775	76.519	NaN	40420
Salomon_082520_TMT1_PV_SF04	41779	76.531	NaN	35324
Salomon_082520_TMT1_PV_SF04	41786	76.56	NaN	34590
Salomon_082520_TMT1_PV_SF04	41792	76.577	NaN	38406
Salomon_082520_TMT1_PV_SF04	41793	76.578	NaN	59284
Salomon_082520_TMT1_PV_SF04	41794	76.581	NaN	37157
Salomon_082520_TMT1_PV_SF04	41798	76.589	NaN	36591
Salomon_082520_TMT1_PV_SF04	41799	76.589	NaN	48556
Salomon_082520_TMT1_PV_SF04	41803	76.601	NaN	30554
Salomon_082520_TMT1_PV_SF04	41807	76.613	NaN	95786
Salomon_082520_TMT1_PV_SF04	41811	76.622	NaN	180730
Salomon_082520_TMT1_PV_SF04	41812	76.623	NaN	82617
Salomon_082520_TMT1_PV_SF04	41816	76.634	NaN	29655
Salomon_082520_TMT1_PV_SF04	41820	76.644	NaN	27385
Salomon_082520_TMT1_PV_SF04	41821	76.644	NaN	33662
Salomon_082520_TMT1_PV_SF04	41824	76.649	NaN	26324
Salomon_082520_TMT1_PV_SF04	41827	76.655	NaN	28039
Salomon_082520_TMT1_PV_SF04	41831	76.665	NaN	28842
Salomon_082520_TMT1_PV_SF04	41832	76.665	NaN	44222
Salomon_082520_TMT1_PV_SF04	41835	76.671	NaN	26170
Salomon_082520_TMT1_PV_SF04	41839	76.68	NaN	31184
Salomon_082520_TMT1_PV_SF04	41840	76.68	NaN	33376
Salomon_082520_TMT1_PV_SF04	41844	76.689	NaN	23048
Salomon_082520_TMT1_PV_SF04	41845	76.689	NaN	40434
Salomon_082520_TMT1_PV_SF04	41848	76.694	NaN	24215
Salomon_082520_TMT1_PV_SF04	41853	76.713	NaN	31714
Salomon_082520_TMT1_PV_SF04	41856	76.72	NaN	36370
Salomon_082520_TMT1_PV_SF04	41860	76.731	NaN	23296
Salomon_082520_TMT1_PV_SF04	41866	76.756	NaN	31692
Salomon_082520_TMT1_PV_SF04	41869	76.763	NaN	39555
Salomon_082520_TMT1_PV_SF04	41872	76.768	NaN	32215
Salomon_082520_TMT1_PV_SF04	41877	76.787	NaN	28115
Salomon_082520_TMT1_PV_SF04	41881	76.796	NaN	24974
Salomon_082520_TMT1_PV_SF04	41882	76.796	NaN	36990
Salomon_082520_TMT1_PV_SF04	41888	76.806	NaN	38462
Salomon_082520_TMT1_PV_SF04	41889	76.807	NaN	81248
Salomon_082520_TMT1_PV_SF04	41890	76.809	NaN	39641
Salomon_082520_TMT1_PV_SF04	41891	76.812	NaN	31163
Salomon_082520_TMT1_PV_SF04	41894	76.825	NaN	50598
Salomon_082520_TMT1_PV_SF04	41895	76.826	NaN	33029
Salomon_082520_TMT1_PV_SF04	41900	76.835	NaN	59139
Salomon_082520_TMT1_PV_SF04	41901	76.835	NaN	32928
Salomon_082520_TMT1_PV_SF04	41902	76.839	NaN	31292
Salomon_082520_TMT1_PV_SF04	41908	76.848	NaN	171070
Salomon_082520_TMT1_PV_SF04	41909	76.849	NaN	43182
Salomon_082520_TMT1_PV_SF04	41910	76.852	NaN	36771
Salomon_082520_TMT1_PV_SF04	41911	76.855	NaN	29837
Salomon_082520_TMT1_PV_SF04	41914	76.863	NaN	33151
Salomon_082520_TMT1_PV_SF04	41915	76.863	NaN	28671
Salomon_082520_TMT1_PV_SF04	41918	76.871	NaN	23588
Salomon_082520_TMT1_PV_SF04	41919	76.872	NaN	30140
Salomon_082520_TMT1_PV_SF04	41923	76.882	NaN	32185
Salomon_082520_TMT1_PV_SF04	41924	76.883	NaN	33888
Salomon_082520_TMT1_PV_SF04	41926	76.888	NaN	31561
Salomon_082520_TMT1_PV_SF04	41931	76.902	NaN	53785
Salomon_082520_TMT1_PV_SF04	41932	76.903	NaN	28900
Salomon_082520_TMT1_PV_SF04	41936	76.911	NaN	43078
Salomon_082520_TMT1_PV_SF04	41937	76.911	NaN	28857
Salomon_082520_TMT1_PV_SF04	41943	76.922	NaN	22429
Salomon_082520_TMT1_PV_SF04	41944	76.922	NaN	32030
Salomon_082520_TMT1_PV_SF04	41945	76.925	NaN	32628
Salomon_082520_TMT1_PV_SF04	41946	76.929	NaN	28231
Salomon_082520_TMT1_PV_SF04	41950	76.937	NaN	24259
Salomon_082520_TMT1_PV_SF04	41951	76.937	NaN	33575
Salomon_082520_TMT1_PV_SF04	41966	77.016	NaN	31698
Salomon_082520_TMT1_PV_SF04	41970	77.028	NaN	26818
Salomon_082520_TMT1_PV_SF04	41973	77.035	NaN	41415
Salomon_082520_TMT1_PV_SF04	41976	77.042	NaN	30245
Salomon_082520_TMT1_PV_SF04	41987	77.096	NaN	28566
Salomon_082520_TMT1_PV_SF04	42000	77.163	NaN	127830
Salomon_082520_TMT1_PV_SF04	42005	77.172	NaN	144940
Salomon_082520_TMT1_PV_SF04	42006	77.173	NaN	37742
Salomon_082520_TMT1_PV_SF04	42007	77.176	NaN	65363
Salomon_082520_TMT1_PV_SF04	42013	77.191	NaN	33910
Salomon_082520_TMT1_PV_SF04	42014	77.192	NaN	31063
Salomon_082520_TMT1_PV_SF04	42015	77.195	NaN	28671
Salomon_082520_TMT1_PV_SF04	42020	77.203	NaN	40239
Salomon_082520_TMT1_PV_SF04	42021	77.203	NaN	26037
Salomon_082520_TMT1_PV_SF04	42022	77.206	NaN	34831
Salomon_082520_TMT1_PV_SF04	42029	77.214	NaN	162920
Salomon_082520_TMT1_PV_SF04	42030	77.214	NaN	42374
Salomon_082520_TMT1_PV_SF04	42031	77.217	NaN	56589
Salomon_082520_TMT1_PV_SF04	42032	77.219	NaN	29981
Salomon_082520_TMT1_PV_SF04	42033	77.222	NaN	32712
Salomon_082520_TMT1_PV_SF04	42038	77.237	NaN	36159
Salomon_082520_TMT1_PV_SF04	42039	77.237	NaN	32042
Salomon_082520_TMT1_PV_SF04	42042	77.242	NaN	35159
Salomon_082520_TMT1_PV_SF04	42047	77.253	NaN	51438
Salomon_082520_TMT1_PV_SF04	42048	77.253	NaN	39035
Salomon_082520_TMT1_PV_SF04	42049	77.256	NaN	28096
Salomon_082520_TMT1_PV_SF04	42051	77.26	NaN	39693
Salomon_082520_TMT1_PV_SF04	42056	77.278	NaN	37928
Salomon_082520_TMT1_PV_SF04	42061	77.297	NaN	27799
Salomon_082520_TMT1_PV_SF04	42067	77.322	NaN	28679
Salomon_082520_TMT1_PV_SF04	42080	77.389	NaN	28918
Salomon_082520_TMT1_PV_SF04	42096	77.475	NaN	24028
Salomon_082520_TMT1_PV_SF04	42099	77.481	NaN	29213
Salomon_082520_TMT1_PV_SF04	42107	77.515	NaN	76397
Salomon_082520_TMT1_PV_SF04	42108	77.516	NaN	59687
Salomon_082520_TMT1_PV_SF04	42113	77.533	NaN	31502
Salomon_082520_TMT1_PV_SF04	42117	77.546	NaN	28236
Salomon_082520_TMT1_PV_SF04	42120	77.552	NaN	27328
Salomon_082520_TMT1_PV_SF04	42123	77.558	NaN	23840
Salomon_082520_TMT1_PV_SF04	42127	77.571	NaN	39376
Salomon_082520_TMT1_PV_SF04	42130	77.577	NaN	24790
Salomon_082520_TMT1_PV_SF04	42136	77.599	NaN	23643
Salomon_082520_TMT1_PV_SF04	42137	77.599	NaN	48662
Salomon_082520_TMT1_PV_SF04	42145	77.632	NaN	26717
Salomon_082520_TMT1_PV_SF04	42146	77.632	NaN	38254
Salomon_082520_TMT1_PV_SF04	42150	77.641	NaN	33642
Salomon_082520_TMT1_PV_SF04	42151	77.641	NaN	192560
Salomon_082520_TMT1_PV_SF04	42156	77.658	NaN	29167
Salomon_082520_TMT1_PV_SF04	42159	77.664	NaN	25845
Salomon_082520_TMT1_PV_SF04	42164	77.68	NaN	23415
Salomon_082520_TMT1_PV_SF04	42165	77.68	NaN	36107
Salomon_082520_TMT1_PV_SF04	42189	77.807	NaN	24957
Salomon_082520_TMT1_PV_SF04	42212	77.931	NaN	83934
Salomon_082520_TMT1_PV_SF04	42236	78.063	NaN	32081
Salomon_082520_TMT1_PV_SF04	42245	78.106	NaN	22761
Salomon_082520_TMT1_PV_SF04	42248	78.112	NaN	21548
Salomon_082520_TMT1_PV_SF04	42261	78.181	NaN	39447
Salomon_082520_TMT1_PV_SF04	42264	78.187	NaN	28317
Salomon_082520_TMT1_PV_SF04	42268	78.2	NaN	30340
Salomon_082520_TMT1_PV_SF04	42271	78.205	NaN	30537
Salomon_082520_TMT1_PV_SF04	42275	78.218	NaN	31361
Salomon_082520_TMT1_PV_SF04	42294	78.323	NaN	27626
Salomon_082520_TMT1_PV_SF04	42304	78.371	NaN	23294
Salomon_082520_TMT1_PV_SF04	42312	78.408	NaN	29420
Salomon_082520_TMT1_PV_SF04	42323	78.462	NaN	28316
Salomon_082520_TMT1_PV_SF04	42352	78.622	NaN	36363
Salomon_082520_TMT1_PV_SF04	42355	78.628	NaN	33646
Salomon_082520_TMT1_PV_SF04	42373	78.721	NaN	32521
Salomon_082520_TMT1_PV_SF04	42374	78.722	NaN	31567
Salomon_082520_TMT1_PV_SF04	42389	78.801	NaN	29816
Salomon_082520_TMT1_PV_SF04	42396	78.831	NaN	31735
Salomon_082520_TMT1_PV_SF04	42406	78.881	NaN	35630
Salomon_082520_TMT1_PV_SF04	42424	78.979	NaN	27220
Salomon_082520_TMT1_PV_SF04	42438	79.053	NaN	35753
Salomon_082520_TMT1_PV_SF04	42441	79.059	NaN	29344
Salomon_082520_TMT1_PV_SF04	42449	79.096	NaN	37403
Salomon_082520_TMT1_PV_SF04	42459	79.145	NaN	29408
Salomon_082520_TMT1_PV_SF04	42476	79.238	NaN	31540
Salomon_082520_TMT1_PV_SF04	42484	79.275	NaN	26890
Salomon_082520_TMT1_PV_SF04	42491	79.306	NaN	29422
Salomon_082520_TMT1_PV_SF04	42508	79.399	NaN	27168
Salomon_082520_TMT1_PV_SF04	42522	79.472	NaN	25609
Salomon_082520_TMT1_PV_SF04	42527	79.491	NaN	34053
Salomon_082520_TMT1_PV_SF04	42540	79.56	NaN	36483
Salomon_082520_TMT1_PV_SF04	42545	79.577	NaN	31996
Salomon_082520_TMT1_PV_SF04	42560	79.655	NaN	30130
Salomon_082520_TMT1_PV_SF04	42561	79.656	NaN	27289
Salomon_082520_TMT1_PV_SF04	42564	79.661	NaN	31305
Salomon_082520_TMT1_PV_SF04	42580	79.747	NaN	28675
Salomon_082520_TMT1_PV_SF04	42600	79.859	NaN	34674
Salomon_082520_TMT1_PV_SF04	42610	79.908	NaN	38346
Salomon_082520_TMT1_PV_SF04	42619	79.95	NaN	41395
Salomon_082520_TMT1_PV_SF04	42630	80.003	NaN	30784
Salomon_082520_TMT1_PV_SF04	42631	80.003	NaN	37082
Salomon_082520_TMT1_PV_SF04	42661	80.171	NaN	29037
Salomon_082520_TMT1_PV_SF04	42662	80.172	NaN	29824
Salomon_082520_TMT1_PV_SF04	42672	80.22	NaN	36044
Salomon_082520_TMT1_PV_SF04	42685	80.287	NaN	27723
Salomon_082520_TMT1_PV_SF04	42711	80.433	NaN	30796
Salomon_082520_TMT1_PV_SF04	42719	80.463	NaN	23557
Salomon_082520_TMT1_PV_SF04	42720	80.463	NaN	31624
Salomon_082520_TMT1_PV_SF04	42721	80.466	NaN	38636
Salomon_082520_TMT1_PV_SF04	42743	80.585	NaN	92929
Salomon_082520_TMT1_PV_SF04	42751	80.621	NaN	31959
Salomon_082520_TMT1_PV_SF04	42756	80.639	NaN	29749
Salomon_082520_TMT1_PV_SF04	42759	80.646	NaN	29589
Salomon_082520_TMT1_PV_SF04	42766	80.675	NaN	22273
Salomon_082520_TMT1_PV_SF04	42769	80.681	NaN	49419
Salomon_082520_TMT1_PV_SF04	42776	80.711	NaN	31926
Salomon_082520_TMT1_PV_SF04	42782	80.735	NaN	27607
Salomon_082520_TMT1_PV_SF04	42787	80.751	NaN	31052
Salomon_082520_TMT1_PV_SF04	42788	80.752	NaN	33303
Salomon_082520_TMT1_PV_SF04	42794	80.775	NaN	29329
Salomon_082520_TMT1_PV_SF04	42797	80.782	NaN	37040
Salomon_082520_TMT1_PV_SF04	42805	80.817	NaN	28446
Salomon_082520_TMT1_PV_SF04	42834	80.979	NaN	30185
Salomon_082520_TMT1_PV_SF04	42842	81.014	NaN	27528
Salomon_082520_TMT1_PV_SF04	42851	81.056	NaN	31074
Salomon_082520_TMT1_PV_SF04	42855	81.068	NaN	56394
Salomon_082520_TMT1_PV_SF04	42864	81.11	NaN	23747
Salomon_082520_TMT1_PV_SF04	42877	81.177	NaN	25994
Salomon_082520_TMT1_PV_SF04	42887	81.217	NaN	28819
Salomon_082520_TMT1_PV_SF04	42888	81.217	NaN	42623
Salomon_082520_TMT1_PV_SF04	42889	81.22	NaN	30007
Salomon_082520_TMT1_PV_SF04	42899	81.267	NaN	219780
Salomon_082520_TMT1_PV_SF04	42906	81.294	NaN	22416
Salomon_082520_TMT1_PV_SF04	42907	81.295	NaN	74396
Salomon_082520_TMT1_PV_SF04	42912	81.309	NaN	767110
Salomon_082520_TMT1_PV_SF04	42913	81.309	NaN	51057
Salomon_082520_TMT1_PV_SF04	42917	81.317	NaN	175050
Salomon_082520_TMT1_PV_SF04	42918	81.317	NaN	28138
Salomon_082520_TMT1_PV_SF04	42922	81.325	NaN	295410
Salomon_082520_TMT1_PV_SF04	42923	81.326	NaN	131420
Salomon_082520_TMT1_PV_SF04	42927	81.334	NaN	97861
Salomon_082520_TMT1_PV_SF04	42928	81.334	NaN	51993
Salomon_082520_TMT1_PV_SF04	42933	81.352	NaN	36208
Salomon_082520_TMT1_PV_SF04	42939	81.376	NaN	32494
Salomon_082520_TMT1_PV_SF04	42943	81.388	NaN	48125
Salomon_082520_TMT1_PV_SF04	42946	81.394	NaN	69689
Salomon_082520_TMT1_PV_SF04	42956	81.442	NaN	93186
Salomon_082520_TMT1_PV_SF04	42963	81.472	NaN	37290
Salomon_082520_TMT1_PV_SF04	42971	81.509	NaN	30956
Salomon_082520_TMT1_PV_SF04	42975	81.522	NaN	29453
Salomon_082520_TMT1_PV_SF04	42981	81.546	NaN	188080
Salomon_082520_TMT1_PV_SF04	42984	81.552	NaN	33734
Salomon_082520_TMT1_PV_SF04	42987	81.558	NaN	367550
Salomon_082520_TMT1_PV_SF04	42994	81.58	NaN	110390
Salomon_082520_TMT1_PV_SF04	42995	81.581	NaN	126280
Salomon_082520_TMT1_PV_SF04	42996	81.584	NaN	103550
Salomon_082520_TMT1_PV_SF04	42999	81.589	NaN	288910
Salomon_082520_TMT1_PV_SF04	43003	81.601	NaN	222740
Salomon_082520_TMT1_PV_SF04	43009	81.617	NaN	350140
Salomon_082520_TMT1_PV_SF04	43010	81.617	NaN	80755
Salomon_082520_TMT1_PV_SF04	43011	81.619	NaN	43630
Salomon_082520_TMT1_PV_SF04	43017	81.63	NaN	110050
Salomon_082520_TMT1_PV_SF04	43019	81.632	NaN	308130
Salomon_082520_TMT1_PV_SF04	43020	81.632	NaN	323880
Salomon_082520_TMT1_PV_SF04	43021	81.634	NaN	693460
Salomon_082520_TMT1_PV_SF04	43022	81.635	NaN	294280
Salomon_082520_TMT1_PV_SF04	43024	81.638	NaN	157940
Salomon_082520_TMT1_PV_SF04	43028	81.658	NaN	261100
Salomon_082520_TMT1_PV_SF04	43029	81.658	NaN	161710
Salomon_082520_TMT1_PV_SF04	43032	81.662	NaN	67787
Salomon_082520_TMT1_PV_SF04	43038	81.678	NaN	44639
Salomon_082520_TMT1_PV_SF04	43039	81.678	NaN	42825
Salomon_082520_TMT1_PV_SF04	43040	81.681	NaN	41221
Salomon_082520_TMT1_PV_SF04	43041	81.685	NaN	28915
Salomon_082520_TMT1_PV_SF04	43045	81.699	NaN	38852
Salomon_082520_TMT1_PV_SF04	43046	81.699	NaN	57790
Salomon_082520_TMT1_PV_SF04	43048	81.703	NaN	33417
Salomon_082520_TMT1_PV_SF04	43052	81.715	NaN	43920
Salomon_082520_TMT1_PV_SF04	43053	81.715	NaN	40412
Salomon_082520_TMT1_PV_SF04	43056	81.724	NaN	38389
Salomon_082520_TMT1_PV_SF04	43057	81.724	NaN	32359
Salomon_082520_TMT1_PV_SF04	43062	81.743	NaN	49185
Salomon_082520_TMT1_PV_SF04	43067	81.762	NaN	35230
Salomon_082520_TMT1_PV_SF04	43070	81.768	NaN	42818
Salomon_082520_TMT1_PV_SF04	43079	81.812	NaN	35999
Salomon_082520_TMT1_PV_SF04	43084	81.831	NaN	91379
Salomon_082520_TMT1_PV_SF04	43091	81.862	NaN	30630
Salomon_082520_TMT1_PV_SF04	43644	85.242	NaN	24615
Salomon_082520_TMT1_PV_SF04	43727	85.737	NaN	30835
Salomon_082520_TMT1_PV_SF04	43951	87.092	NaN	33237
Salomon_082520_TMT1_PV_SF04	44270	89.027	NaN	25763
Salomon_082520_TMT1_PV_SF05	186	1.1192	NaN	29206
Salomon_082520_TMT1_PV_SF05	248	1.4858	NaN	34925
Salomon_082520_TMT1_PV_SF05	360	2.1556	NaN	25540
Salomon_082520_TMT1_PV_SF05	943	5.7122	NaN	21298
Salomon_082520_TMT1_PV_SF05	944	5.7125	NaN	30806
Salomon_082520_TMT1_PV_SF05	945	5.7156	NaN	32345
Salomon_082520_TMT1_PV_SF05	946	5.7188	NaN	33924
Salomon_082520_TMT1_PV_SF05	961	5.7956	NaN	32114
Salomon_082520_TMT1_PV_SF05	962	5.7959	NaN	31927
Salomon_082520_TMT1_PV_SF05	988	5.9221	NaN	23444
Salomon_082520_TMT1_PV_SF05	989	5.9224	NaN	26444
Salomon_082520_TMT1_PV_SF05	990	5.9255	NaN	31817
Salomon_082520_TMT1_PV_SF05	991	5.9287	NaN	30093
Salomon_082520_TMT1_PV_SF05	992	5.9319	NaN	22437
Salomon_082520_TMT1_PV_SF05	995	5.9389	NaN	21232
Salomon_082520_TMT1_PV_SF05	996	5.9391	NaN	27831
Salomon_082520_TMT1_PV_SF05	999	5.946	NaN	31996
Salomon_082520_TMT1_PV_SF05	1000	5.9464	NaN	26941
Salomon_082520_TMT1_PV_SF05	1002	5.9503	NaN	26577
Salomon_082520_TMT1_PV_SF05	1029	6.1034	NaN	31900
Salomon_082520_TMT1_PV_SF05	1262	7.5015	NaN	37112
Salomon_082520_TMT1_PV_SF05	1263	7.5018	NaN	68403
Salomon_082520_TMT1_PV_SF05	1264	7.5038	NaN	31661
Salomon_082520_TMT1_PV_SF05	1265	7.507	NaN	35502
Salomon_082520_TMT1_PV_SF05	1268	7.5138	NaN	33474
Salomon_082520_TMT1_PV_SF05	1269	7.5141	NaN	23509
Salomon_082520_TMT1_PV_SF05	1272	7.521	NaN	21268
Salomon_082520_TMT1_PV_SF05	1273	7.5214	NaN	27104
Salomon_082520_TMT1_PV_SF05	1276	7.5286	NaN	27693
Salomon_082520_TMT1_PV_SF05	1277	7.5289	NaN	34455
Salomon_082520_TMT1_PV_SF05	1280	7.536	NaN	40125
Salomon_082520_TMT1_PV_SF05	1281	7.5363	NaN	33554
Salomon_082520_TMT1_PV_SF05	1286	7.5473	NaN	25924
Salomon_082520_TMT1_PV_SF05	1287	7.5477	NaN	32077
Salomon_082520_TMT1_PV_SF05	1288	7.5508	NaN	46527
Salomon_082520_TMT1_PV_SF05	1294	7.5613	NaN	44685
Salomon_082520_TMT1_PV_SF05	1297	7.5637	NaN	9210100
Salomon_082520_TMT1_PV_SF05	1298	7.564	NaN	27107
Salomon_082520_TMT1_PV_SF05	1299	7.5672	NaN	686090
Salomon_082520_TMT1_PV_SF05	1300	7.5681	NaN	26062
Salomon_082520_TMT1_PV_SF05	1301	7.5713	NaN	24511
Salomon_082520_TMT1_PV_SF05	1304	7.5809	NaN	28917
Salomon_082520_TMT1_PV_SF05	1305	7.5812	NaN	29623
Salomon_082520_TMT1_PV_SF05	1308	7.5901	NaN	34241
Salomon_082520_TMT1_PV_SF05	1309	7.5904	NaN	34370
Salomon_082520_TMT1_PV_SF05	1314	7.6001	NaN	31350
Salomon_082520_TMT1_PV_SF05	1315	7.6004	NaN	41104
Salomon_082520_TMT1_PV_SF05	1316	7.6036	NaN	31894
Salomon_082520_TMT1_PV_SF05	1322	7.6134	NaN	124160
Salomon_082520_TMT1_PV_SF05	1323	7.6137	NaN	45307
Salomon_082520_TMT1_PV_SF05	1324	7.6169	NaN	28773
Salomon_082520_TMT1_PV_SF05	1325	7.6201	NaN	32667
Salomon_082520_TMT1_PV_SF05	1328	7.6295	NaN	29967
Salomon_082520_TMT1_PV_SF05	1329	7.6298	NaN	29488
Salomon_082520_TMT1_PV_SF05	1331	7.6349	NaN	30942
Salomon_082520_TMT1_PV_SF05	1336	7.6444	NaN	26542
Salomon_082520_TMT1_PV_SF05	1337	7.6447	NaN	40157
Salomon_082520_TMT1_PV_SF05	1338	7.6479	NaN	37225
Salomon_082520_TMT1_PV_SF05	1340	7.6522	NaN	39385
Salomon_082520_TMT1_PV_SF05	1345	7.6683	NaN	52299
Salomon_082520_TMT1_PV_SF05	1346	7.6686	NaN	31524
Salomon_082520_TMT1_PV_SF05	1349	7.6747	NaN	33684
Salomon_082520_TMT1_PV_SF05	1352	7.6805	NaN	40717
Salomon_082520_TMT1_PV_SF05	1355	7.6862	NaN	54213
Salomon_082520_TMT1_PV_SF05	1361	7.71	NaN	35729
Salomon_082520_TMT1_PV_SF05	1362	7.7103	NaN	72985
Salomon_082520_TMT1_PV_SF05	1367	7.7258	NaN	68879
Salomon_082520_TMT1_PV_SF05	1368	7.7262	NaN	34735
Salomon_082520_TMT1_PV_SF05	1372	7.7446	NaN	29682
Salomon_082520_TMT1_PV_SF05	1373	7.745	NaN	36208
Salomon_082520_TMT1_PV_SF05	1376	7.7553	NaN	31891
Salomon_082520_TMT1_PV_SF05	1377	7.7557	NaN	31367
Salomon_082520_TMT1_PV_SF05	1379	7.7608	NaN	111120
Salomon_082520_TMT1_PV_SF05	1383	7.7714	NaN	29546
Salomon_082520_TMT1_PV_SF05	1384	7.7718	NaN	32601
Salomon_082520_TMT1_PV_SF05	1389	7.7825	NaN	105870
Salomon_082520_TMT1_PV_SF05	1390	7.7828	NaN	60480
Salomon_082520_TMT1_PV_SF05	1391	7.7861	NaN	27957
Salomon_082520_TMT1_PV_SF05	1394	7.7949	NaN	32887
Salomon_082520_TMT1_PV_SF05	1395	7.7953	NaN	29728
Salomon_082520_TMT1_PV_SF05	1400	7.8059	NaN	54624
Salomon_082520_TMT1_PV_SF05	1401	7.8063	NaN	37297
Salomon_082520_TMT1_PV_SF05	1402	7.8095	NaN	38675
Salomon_082520_TMT1_PV_SF05	1404	7.8138	NaN	33831
Salomon_082520_TMT1_PV_SF05	1407	7.819	NaN	51117
Salomon_082520_TMT1_PV_SF05	1410	7.8256	NaN	45522
Salomon_082520_TMT1_PV_SF05	1414	7.8347	NaN	39657
Salomon_082520_TMT1_PV_SF05	1415	7.835	NaN	36284
Salomon_082520_TMT1_PV_SF05	1419	7.8444	NaN	43688
Salomon_082520_TMT1_PV_SF05	1420	7.8447	NaN	39126
Salomon_082520_TMT1_PV_SF05	1423	7.8497	NaN	27673
Salomon_082520_TMT1_PV_SF05	1432	7.8929	NaN	49670
Salomon_082520_TMT1_PV_SF05	1436	7.9058	NaN	36583
Salomon_082520_TMT1_PV_SF05	1451	7.9854	NaN	36102
Salomon_082520_TMT1_PV_SF05	1460	8.0288	NaN	35521
Salomon_082520_TMT1_PV_SF05	1481	8.1449	NaN	35792
Salomon_082520_TMT1_PV_SF05	1517	8.3531	NaN	24530
Salomon_082520_TMT1_PV_SF05	1528	8.4006	NaN	41425
Salomon_082520_TMT1_PV_SF05	1529	8.401	NaN	72867
Salomon_082520_TMT1_PV_SF05	1530	8.4041	NaN	33033
Salomon_082520_TMT1_PV_SF05	1535	8.4206	NaN	25105
Salomon_082520_TMT1_PV_SF05	1536	8.421	NaN	43254
Salomon_082520_TMT1_PV_SF05	1539	8.4262	NaN	229650
Salomon_082520_TMT1_PV_SF05	1542	8.4327	NaN	39154
Salomon_082520_TMT1_PV_SF05	1545	8.4399	NaN	34806
Salomon_082520_TMT1_PV_SF05	1549	8.4483	NaN	322120
Salomon_082520_TMT1_PV_SF05	1550	8.4486	NaN	27924
Salomon_082520_TMT1_PV_SF05	1555	8.4588	NaN	41482
Salomon_082520_TMT1_PV_SF05	1556	8.4592	NaN	29128
Salomon_082520_TMT1_PV_SF05	1557	8.4623	NaN	29114
Salomon_082520_TMT1_PV_SF05	1561	8.4726	NaN	35390
Salomon_082520_TMT1_PV_SF05	1562	8.473	NaN	49530
Salomon_082520_TMT1_PV_SF05	1564	8.4779	NaN	31726
Salomon_082520_TMT1_PV_SF05	1569	8.4871	NaN	29753
Salomon_082520_TMT1_PV_SF05	1570	8.4876	NaN	21666
Salomon_082520_TMT1_PV_SF05	1571	8.4908	NaN	41124
Salomon_082520_TMT1_PV_SF05	1574	8.4965	NaN	36692
Salomon_082520_TMT1_PV_SF05	1577	8.5027	NaN	29538
Salomon_082520_TMT1_PV_SF05	1582	8.5128	NaN	58889
Salomon_082520_TMT1_PV_SF05	1583	8.5131	NaN	35379
Salomon_082520_TMT1_PV_SF05	1584	8.5163	NaN	27478
Salomon_082520_TMT1_PV_SF05	1586	8.5208	NaN	37239
Salomon_082520_TMT1_PV_SF05	1590	8.5306	NaN	30074
Salomon_082520_TMT1_PV_SF05	1591	8.5309	NaN	24510
Salomon_082520_TMT1_PV_SF05	1594	8.5384	NaN	28231
Salomon_082520_TMT1_PV_SF05	1595	8.5387	NaN	30044
Salomon_082520_TMT1_PV_SF05	1597	8.5433	NaN	35307
Salomon_082520_TMT1_PV_SF05	1602	8.5529	NaN	356590
Salomon_082520_TMT1_PV_SF05	1603	8.5532	NaN	30821
Salomon_082520_TMT1_PV_SF05	1604	8.5563	NaN	33476
Salomon_082520_TMT1_PV_SF05	1609	8.5671	NaN	54030
Salomon_082520_TMT1_PV_SF05	1610	8.5674	NaN	32766
Salomon_082520_TMT1_PV_SF05	1611	8.5706	NaN	137660
Salomon_082520_TMT1_PV_SF05	1614	8.5775	NaN	24578
Salomon_082520_TMT1_PV_SF05	1615	8.5778	NaN	41369
Salomon_082520_TMT1_PV_SF05	1618	8.5869	NaN	28957
Salomon_082520_TMT1_PV_SF05	1619	8.5872	NaN	28728
Salomon_082520_TMT1_PV_SF05	1624	8.5979	NaN	24812
Salomon_082520_TMT1_PV_SF05	1625	8.5982	NaN	34833
Salomon_082520_TMT1_PV_SF05	1626	8.6014	NaN	77332
Salomon_082520_TMT1_PV_SF05	1628	8.6067	NaN	59024
Salomon_082520_TMT1_PV_SF05	1634	8.6166	NaN	77879
Salomon_082520_TMT1_PV_SF05	1635	8.6169	NaN	46364
Salomon_082520_TMT1_PV_SF05	1636	8.6202	NaN	39204
Salomon_082520_TMT1_PV_SF05	1637	8.6233	NaN	30501
Salomon_082520_TMT1_PV_SF05	1639	8.6282	NaN	38865
Salomon_082520_TMT1_PV_SF05	1644	8.6386	NaN	84613
Salomon_082520_TMT1_PV_SF05	1645	8.6389	NaN	178420
Salomon_082520_TMT1_PV_SF05	1646	8.6415	NaN	49375
Salomon_082520_TMT1_PV_SF05	1649	8.6495	NaN	34085
Salomon_082520_TMT1_PV_SF05	1650	8.6499	NaN	110250
Salomon_082520_TMT1_PV_SF05	1653	8.6588	NaN	49362
Salomon_082520_TMT1_PV_SF05	1654	8.6591	NaN	38292
Salomon_082520_TMT1_PV_SF05	1656	8.664	NaN	33293
Salomon_082520_TMT1_PV_SF05	1660	8.6726	NaN	25954
Salomon_082520_TMT1_PV_SF05	1661	8.6729	NaN	21190
Salomon_082520_TMT1_PV_SF05	1663	8.6778	NaN	44864
Salomon_082520_TMT1_PV_SF05	1669	8.6877	NaN	30619
Salomon_082520_TMT1_PV_SF05	1670	8.688	NaN	47727
Salomon_082520_TMT1_PV_SF05	1671	8.6912	NaN	103490
Salomon_082520_TMT1_PV_SF05	1672	8.6943	NaN	22949
Salomon_082520_TMT1_PV_SF05	1675	8.7015	NaN	57539
Salomon_082520_TMT1_PV_SF05	1676	8.7018	NaN	29716
Salomon_082520_TMT1_PV_SF05	1679	8.7091	NaN	48261
Salomon_082520_TMT1_PV_SF05	1680	8.7094	NaN	28623
Salomon_082520_TMT1_PV_SF05	1683	8.7185	NaN	27486
Salomon_082520_TMT1_PV_SF05	1684	8.7189	NaN	36299
Salomon_082520_TMT1_PV_SF05	1688	8.7287	NaN	103550
Salomon_082520_TMT1_PV_SF05	1689	8.729	NaN	79864
Salomon_082520_TMT1_PV_SF05	1691	8.7344	NaN	40068
Salomon_082520_TMT1_PV_SF05	1697	8.7453	NaN	126500
Salomon_082520_TMT1_PV_SF05	1698	8.7456	NaN	44854
Salomon_082520_TMT1_PV_SF05	1699	8.7488	NaN	68787
Salomon_082520_TMT1_PV_SF05	1700	8.752	NaN	31515
Salomon_082520_TMT1_PV_SF05	1703	8.7595	NaN	26052
Salomon_082520_TMT1_PV_SF05	1704	8.7598	NaN	57242
Salomon_082520_TMT1_PV_SF05	1706	8.7645	NaN	35380
Salomon_082520_TMT1_PV_SF05	1711	8.7748	NaN	75922
Salomon_082520_TMT1_PV_SF05	1712	8.7752	NaN	30603
Salomon_082520_TMT1_PV_SF05	1713	8.7783	NaN	59804
Salomon_082520_TMT1_PV_SF05	1716	8.7866	NaN	35964
Salomon_082520_TMT1_PV_SF05	1717	8.7869	NaN	40963
Salomon_082520_TMT1_PV_SF05	1721	8.7953	NaN	38913
Salomon_082520_TMT1_PV_SF05	1722	8.7956	NaN	113730
Salomon_082520_TMT1_PV_SF05	1725	8.8032	NaN	34201
Salomon_082520_TMT1_PV_SF05	1726	8.8035	NaN	29201
Salomon_082520_TMT1_PV_SF05	1728	8.8078	NaN	49445
Salomon_082520_TMT1_PV_SF05	1733	8.8176	NaN	75901
Salomon_082520_TMT1_PV_SF05	1734	8.818	NaN	88659
Salomon_082520_TMT1_PV_SF05	1735	8.8212	NaN	29433
Salomon_082520_TMT1_PV_SF05	1738	8.8291	NaN	133190
Salomon_082520_TMT1_PV_SF05	1739	8.8294	NaN	36676
Salomon_082520_TMT1_PV_SF05	1741	8.8338	NaN	142840
Salomon_082520_TMT1_PV_SF05	1747	8.8437	NaN	57490
Salomon_082520_TMT1_PV_SF05	1748	8.844	NaN	28965
Salomon_082520_TMT1_PV_SF05	1749	8.8472	NaN	49687
Salomon_082520_TMT1_PV_SF05	1750	8.8503	NaN	28377
Salomon_082520_TMT1_PV_SF05	1753	8.8585	NaN	24960
Salomon_082520_TMT1_PV_SF05	1754	8.8588	NaN	28684
Salomon_082520_TMT1_PV_SF05	1759	8.8697	NaN	82172
Salomon_082520_TMT1_PV_SF05	1760	8.87	NaN	41298
Salomon_082520_TMT1_PV_SF05	1761	8.8732	NaN	34648
Salomon_082520_TMT1_PV_SF05	1764	8.8814	NaN	335530
Salomon_082520_TMT1_PV_SF05	1765	8.8817	NaN	35536
Salomon_082520_TMT1_PV_SF05	1771	8.8925	NaN	46931
Salomon_082520_TMT1_PV_SF05	1772	8.8929	NaN	33933
Salomon_082520_TMT1_PV_SF05	1773	8.896	NaN	56076
Salomon_082520_TMT1_PV_SF05	1774	8.8992	NaN	138120
Salomon_082520_TMT1_PV_SF05	1777	8.9075	NaN	24900
Salomon_082520_TMT1_PV_SF05	1778	8.9078	NaN	35550
Salomon_082520_TMT1_PV_SF05	1783	8.9183	NaN	192980
Salomon_082520_TMT1_PV_SF05	1784	8.9187	NaN	27159
Salomon_082520_TMT1_PV_SF05	1785	8.9218	NaN	96873
Salomon_082520_TMT1_PV_SF05	1790	8.9313	NaN	106750
Salomon_082520_TMT1_PV_SF05	1791	8.9316	NaN	37835
Salomon_082520_TMT1_PV_SF05	1792	8.9348	NaN	31024
Salomon_082520_TMT1_PV_SF05	1795	8.9432	NaN	90650
Salomon_082520_TMT1_PV_SF05	1796	8.9435	NaN	22743
Salomon_082520_TMT1_PV_SF05	1798	8.9481	NaN	48057
Salomon_082520_TMT1_PV_SF05	1803	8.9591	NaN	28964
Salomon_082520_TMT1_PV_SF05	1804	8.9594	NaN	28894
Salomon_082520_TMT1_PV_SF05	1805	8.9626	NaN	28334
Salomon_082520_TMT1_PV_SF05	1808	8.9706	NaN	21091
Salomon_082520_TMT1_PV_SF05	1809	8.9709	NaN	36597
Salomon_082520_TMT1_PV_SF05	1814	8.9805	NaN	65029
Salomon_082520_TMT1_PV_SF05	1815	8.9808	NaN	472570
Salomon_082520_TMT1_PV_SF05	1816	8.9823	NaN	24941
Salomon_082520_TMT1_PV_SF05	1819	8.9899	NaN	43463
Salomon_082520_TMT1_PV_SF05	1820	8.9902	NaN	34535
Salomon_082520_TMT1_PV_SF05	1823	8.9992	NaN	47000
Salomon_082520_TMT1_PV_SF05	1824	8.9995	NaN	552340
Salomon_082520_TMT1_PV_SF05	1827	9.0082	NaN	38663
Salomon_082520_TMT1_PV_SF05	1828	9.0085	NaN	170320
Salomon_082520_TMT1_PV_SF05	1832	9.0186	NaN	34121
Salomon_082520_TMT1_PV_SF05	1833	9.019	NaN	76807
Salomon_082520_TMT1_PV_SF05	1836	9.0274	NaN	26289
Salomon_082520_TMT1_PV_SF05	1837	9.0277	NaN	31929
Salomon_082520_TMT1_PV_SF05	1840	9.0363	NaN	138240
Salomon_082520_TMT1_PV_SF05	1841	9.0366	NaN	51277
Salomon_082520_TMT1_PV_SF05	1847	9.047	NaN	180810
Salomon_082520_TMT1_PV_SF05	1848	9.0473	NaN	33942
Salomon_082520_TMT1_PV_SF05	1849	9.0505	NaN	122750
Salomon_082520_TMT1_PV_SF05	1850	9.0537	NaN	32249
Salomon_082520_TMT1_PV_SF05	1853	9.0611	NaN	44840
Salomon_082520_TMT1_PV_SF05	1854	9.0615	NaN	42212
Salomon_082520_TMT1_PV_SF05	1857	9.0677	NaN	580850
Salomon_082520_TMT1_PV_SF05	1858	9.068	NaN	45089
Salomon_082520_TMT1_PV_SF05	1860	9.0728	NaN	34389
Salomon_082520_TMT1_PV_SF05	1866	9.0827	NaN	157150
Salomon_082520_TMT1_PV_SF05	1867	9.083	NaN	26358
Salomon_082520_TMT1_PV_SF05	1868	9.0862	NaN	26875
Salomon_082520_TMT1_PV_SF05	1869	9.0894	NaN	33397
Salomon_082520_TMT1_PV_SF05	1872	9.0969	NaN	23758
Salomon_082520_TMT1_PV_SF05	1873	9.0972	NaN	24378
Salomon_082520_TMT1_PV_SF05	1875	9.1019	NaN	37878
Salomon_082520_TMT1_PV_SF05	1881	9.1119	NaN	81299
Salomon_082520_TMT1_PV_SF05	1882	9.1122	NaN	129360
Salomon_082520_TMT1_PV_SF05	1883	9.1148	NaN	31960
Salomon_082520_TMT1_PV_SF05	1884	9.118	NaN	30191
Salomon_082520_TMT1_PV_SF05	1886	9.1224	NaN	32704
Salomon_082520_TMT1_PV_SF05	1891	9.1322	NaN	154990
Salomon_082520_TMT1_PV_SF05	1892	9.1326	NaN	95113
Salomon_082520_TMT1_PV_SF05	1893	9.1357	NaN	32621
Salomon_082520_TMT1_PV_SF05	1895	9.1406	NaN	34745
Salomon_082520_TMT1_PV_SF05	1899	9.1508	NaN	86230
Salomon_082520_TMT1_PV_SF05	1900	9.1512	NaN	54134
Salomon_082520_TMT1_PV_SF05	1903	9.1611	NaN	26229
Salomon_082520_TMT1_PV_SF05	1904	9.1614	NaN	35899
Salomon_082520_TMT1_PV_SF05	1910	9.171	NaN	447700
Salomon_082520_TMT1_PV_SF05	1911	9.1713	NaN	29477
Salomon_082520_TMT1_PV_SF05	1912	9.1745	NaN	35773
Salomon_082520_TMT1_PV_SF05	1913	9.1777	NaN	42694
Salomon_082520_TMT1_PV_SF05	1921	9.188	NaN	689020
Salomon_082520_TMT1_PV_SF05	1922	9.1883	NaN	286590
Salomon_082520_TMT1_PV_SF05	1923	9.1915	NaN	32388
Salomon_082520_TMT1_PV_SF05	1924	9.1946	NaN	27503
Salomon_082520_TMT1_PV_SF05	1925	9.1978	NaN	29861
Salomon_082520_TMT1_PV_SF05	1926	9.201	NaN	70360
Salomon_082520_TMT1_PV_SF05	1931	9.2103	NaN	41943
Salomon_082520_TMT1_PV_SF05	1932	9.2106	NaN	23770
Salomon_082520_TMT1_PV_SF05	1933	9.2138	NaN	67826
Salomon_082520_TMT1_PV_SF05	1936	9.2212	NaN	31861
Salomon_082520_TMT1_PV_SF05	1937	9.2215	NaN	38914
Salomon_082520_TMT1_PV_SF05	1940	9.229	NaN	67131
Salomon_082520_TMT1_PV_SF05	1941	9.2293	NaN	34508
Salomon_082520_TMT1_PV_SF05	1944	9.2368	NaN	32866
Salomon_082520_TMT1_PV_SF05	1945	9.2371	NaN	29106
Salomon_082520_TMT1_PV_SF05	1948	9.2453	NaN	34318
Salomon_082520_TMT1_PV_SF05	1949	9.2456	NaN	30093
Salomon_082520_TMT1_PV_SF05	1955	9.2557	NaN	428500
Salomon_082520_TMT1_PV_SF05	1956	9.2561	NaN	57474
Salomon_082520_TMT1_PV_SF05	1957	9.2592	NaN	35866
Salomon_082520_TMT1_PV_SF05	1958	9.2624	NaN	31422
Salomon_082520_TMT1_PV_SF05	1960	9.2664	NaN	30839
Salomon_082520_TMT1_PV_SF05	1965	9.2818	NaN	107280
Salomon_082520_TMT1_PV_SF05	1966	9.2822	NaN	52143
Salomon_082520_TMT1_PV_SF05	1967	9.2855	NaN	55120
Salomon_082520_TMT1_PV_SF05	1970	9.2942	NaN	37817
Salomon_082520_TMT1_PV_SF05	1971	9.2946	NaN	56710
Salomon_082520_TMT1_PV_SF05	1974	9.3066	NaN	48544
Salomon_082520_TMT1_PV_SF05	1975	9.307	NaN	88814
Salomon_082520_TMT1_PV_SF05	1979	9.3155	NaN	69866
Salomon_082520_TMT1_PV_SF05	1980	9.3159	NaN	153060
Salomon_082520_TMT1_PV_SF05	1983	9.3243	NaN	37724
Salomon_082520_TMT1_PV_SF05	1984	9.3246	NaN	26825
Salomon_082520_TMT1_PV_SF05	1986	9.3297	NaN	35511
Salomon_082520_TMT1_PV_SF05	1992	9.3396	NaN	72251
Salomon_082520_TMT1_PV_SF05	1993	9.3399	NaN	71666
Salomon_082520_TMT1_PV_SF05	1994	9.3431	NaN	38599
Salomon_082520_TMT1_PV_SF05	1995	9.3462	NaN	71029
Salomon_082520_TMT1_PV_SF05	1998	9.3546	NaN	41794
Salomon_082520_TMT1_PV_SF05	1999	9.3549	NaN	50265
Salomon_082520_TMT1_PV_SF05	2004	9.3651	NaN	46097
Salomon_082520_TMT1_PV_SF05	2005	9.3654	NaN	32236
Salomon_082520_TMT1_PV_SF05	2006	9.3686	NaN	63605
Salomon_082520_TMT1_PV_SF05	2008	9.3724	NaN	31371
Salomon_082520_TMT1_PV_SF05	2010	9.3773	NaN	35174
Salomon_082520_TMT1_PV_SF05	2015	9.3874	NaN	84755
Salomon_082520_TMT1_PV_SF05	2016	9.3877	NaN	434550
Salomon_082520_TMT1_PV_SF05	2017	9.3909	NaN	27343
Salomon_082520_TMT1_PV_SF05	2020	9.3992	NaN	30023
Salomon_082520_TMT1_PV_SF05	2021	9.3995	NaN	31844
Salomon_082520_TMT1_PV_SF05	2024	9.4072	NaN	37320
Salomon_082520_TMT1_PV_SF05	2025	9.4076	NaN	98059
Salomon_082520_TMT1_PV_SF05	2027	9.4122	NaN	171180
Salomon_082520_TMT1_PV_SF05	2031	9.4217	NaN	31359
Salomon_082520_TMT1_PV_SF05	2032	9.422	NaN	77643
Salomon_082520_TMT1_PV_SF05	2035	9.4299	NaN	42455
Salomon_082520_TMT1_PV_SF05	2036	9.4302	NaN	36926
Salomon_082520_TMT1_PV_SF05	2044	9.4407	NaN	210630
Salomon_082520_TMT1_PV_SF05	2045	9.4411	NaN	71305
Salomon_082520_TMT1_PV_SF05	2046	9.4442	NaN	33877
Salomon_082520_TMT1_PV_SF05	2047	9.4474	NaN	34576
Salomon_082520_TMT1_PV_SF05	2048	9.4506	NaN	159120
Salomon_082520_TMT1_PV_SF05	2049	9.4538	NaN	57434
Salomon_082520_TMT1_PV_SF05	2051	9.4588	NaN	41798
Salomon_082520_TMT1_PV_SF05	2056	9.4685	NaN	192020
Salomon_082520_TMT1_PV_SF05	2057	9.4688	NaN	27727
Salomon_082520_TMT1_PV_SF05	2058	9.472	NaN	154280
Salomon_082520_TMT1_PV_SF05	2061	9.48	NaN	108170
Salomon_082520_TMT1_PV_SF05	2062	9.4803	NaN	191680
Salomon_082520_TMT1_PV_SF05	2065	9.4887	NaN	70375
Salomon_082520_TMT1_PV_SF05	2066	9.4891	NaN	35244
Salomon_082520_TMT1_PV_SF05	2070	9.4973	NaN	59411
Salomon_082520_TMT1_PV_SF05	2071	9.4976	NaN	43525
Salomon_082520_TMT1_PV_SF05	2074	9.5061	NaN	43007
Salomon_082520_TMT1_PV_SF05	2075	9.5064	NaN	40245
Salomon_082520_TMT1_PV_SF05	2078	9.515	NaN	242840
Salomon_082520_TMT1_PV_SF05	2079	9.5153	NaN	31297
Salomon_082520_TMT1_PV_SF05	2081	9.5199	NaN	48149
Salomon_082520_TMT1_PV_SF05	2085	9.5292	NaN	30465
Salomon_082520_TMT1_PV_SF05	2086	9.5296	NaN	35713
Salomon_082520_TMT1_PV_SF05	2089	9.5372	NaN	38210
Salomon_082520_TMT1_PV_SF05	2090	9.5375	NaN	30178
Salomon_082520_TMT1_PV_SF05	2093	9.5462	NaN	69891
Salomon_082520_TMT1_PV_SF05	2094	9.5465	NaN	39460
Salomon_082520_TMT1_PV_SF05	2097	9.5557	NaN	36310
Salomon_082520_TMT1_PV_SF05	2098	9.556	NaN	236850
Salomon_082520_TMT1_PV_SF05	2105	9.5647	NaN	525160
Salomon_082520_TMT1_PV_SF05	2106	9.5651	NaN	45558
Salomon_082520_TMT1_PV_SF05	2107	9.5684	NaN	184780
Salomon_082520_TMT1_PV_SF05	2108	9.5716	NaN	28589
Salomon_082520_TMT1_PV_SF05	2109	9.5748	NaN	49692
Salomon_082520_TMT1_PV_SF05	2112	9.5825	NaN	34206
Salomon_082520_TMT1_PV_SF05	2113	9.5828	NaN	28341
Salomon_082520_TMT1_PV_SF05	2116	9.5923	NaN	76879
Salomon_082520_TMT1_PV_SF05	2117	9.5926	NaN	37866
Salomon_082520_TMT1_PV_SF05	2119	9.5977	NaN	57424
Salomon_082520_TMT1_PV_SF05	2124	9.6077	NaN	184850
Salomon_082520_TMT1_PV_SF05	2125	9.608	NaN	32417
Salomon_082520_TMT1_PV_SF05	2126	9.6112	NaN	37101
Salomon_082520_TMT1_PV_SF05	2129	9.6188	NaN	63276
Salomon_082520_TMT1_PV_SF05	2130	9.6191	NaN	28771
Salomon_082520_TMT1_PV_SF05	2132	9.6234	NaN	58807
Salomon_082520_TMT1_PV_SF05	2139	9.6335	NaN	101760
Salomon_082520_TMT1_PV_SF05	2140	9.6338	NaN	76913
Salomon_082520_TMT1_PV_SF05	2141	9.637	NaN	39973
Salomon_082520_TMT1_PV_SF05	2142	9.6402	NaN	173680
Salomon_082520_TMT1_PV_SF05	2143	9.6425	NaN	107480
Salomon_082520_TMT1_PV_SF05	2146	9.6501	NaN	43412
Salomon_082520_TMT1_PV_SF05	2147	9.6504	NaN	27582
Salomon_082520_TMT1_PV_SF05	2150	9.6583	NaN	57634
Salomon_082520_TMT1_PV_SF05	2151	9.6586	NaN	113680
Salomon_082520_TMT1_PV_SF05	2154	9.6658	NaN	26878
Salomon_082520_TMT1_PV_SF05	2155	9.6661	NaN	37626
Salomon_082520_TMT1_PV_SF05	2162	9.6765	NaN	1142000
Salomon_082520_TMT1_PV_SF05	2163	9.6768	NaN	77459
Salomon_082520_TMT1_PV_SF05	2164	9.68	NaN	30009
Salomon_082520_TMT1_PV_SF05	2165	9.6832	NaN	36230
Salomon_082520_TMT1_PV_SF05	2166	9.6864	NaN	52449
Salomon_082520_TMT1_PV_SF05	2172	9.6961	NaN	133480
Salomon_082520_TMT1_PV_SF05	2173	9.6964	NaN	552900
Salomon_082520_TMT1_PV_SF05	2174	9.6994	NaN	62023
Salomon_082520_TMT1_PV_SF05	2175	9.7026	NaN	55731
Salomon_082520_TMT1_PV_SF05	2178	9.7104	NaN	29913
Salomon_082520_TMT1_PV_SF05	2179	9.7108	NaN	1213400
Salomon_082520_TMT1_PV_SF05	2182	9.7181	NaN	479860
Salomon_082520_TMT1_PV_SF05	2183	9.7184	NaN	82428
Salomon_082520_TMT1_PV_SF05	2186	9.7263	NaN	43770
Salomon_082520_TMT1_PV_SF05	2187	9.7266	NaN	47909
Salomon_082520_TMT1_PV_SF05	2190	9.7344	NaN	34459
Salomon_082520_TMT1_PV_SF05	2191	9.7348	NaN	37132
Salomon_082520_TMT1_PV_SF05	2196	9.7445	NaN	43982
Salomon_082520_TMT1_PV_SF05	2197	9.7448	NaN	43904
Salomon_082520_TMT1_PV_SF05	2198	9.748	NaN	46440
Salomon_082520_TMT1_PV_SF05	2201	9.7559	NaN	27648
Salomon_082520_TMT1_PV_SF05	2202	9.7562	NaN	37069
Salomon_082520_TMT1_PV_SF05	2205	9.7643	NaN	68636
Salomon_082520_TMT1_PV_SF05	2206	9.7646	NaN	33952
Salomon_082520_TMT1_PV_SF05	2215	9.7743	NaN	2056100
Salomon_082520_TMT1_PV_SF05	2216	9.7746	NaN	397240
Salomon_082520_TMT1_PV_SF05	2217	9.7763	NaN	98665
Salomon_082520_TMT1_PV_SF05	2218	9.7795	NaN	144490
Salomon_082520_TMT1_PV_SF05	2219	9.7826	NaN	30302
Salomon_082520_TMT1_PV_SF05	2220	9.7859	NaN	33919
Salomon_082520_TMT1_PV_SF05	2221	9.789	NaN	41074
Salomon_082520_TMT1_PV_SF05	2224	9.7964	NaN	24449
Salomon_082520_TMT1_PV_SF05	2225	9.7967	NaN	40275
Salomon_082520_TMT1_PV_SF05	2228	9.8058	NaN	75206
Salomon_082520_TMT1_PV_SF05	2229	9.8062	NaN	33781
Salomon_082520_TMT1_PV_SF05	2234	9.8153	NaN	125080
Salomon_082520_TMT1_PV_SF05	2235	9.8157	NaN	90099
Salomon_082520_TMT1_PV_SF05	2236	9.8188	NaN	131120
Salomon_082520_TMT1_PV_SF05	2239	9.8262	NaN	32046
Salomon_082520_TMT1_PV_SF05	2240	9.8265	NaN	72565
Salomon_082520_TMT1_PV_SF05	2243	9.8336	NaN	53548
Salomon_082520_TMT1_PV_SF05	2244	9.834	NaN	78895
Salomon_082520_TMT1_PV_SF05	2247	9.8406	NaN	309840
Salomon_082520_TMT1_PV_SF05	2248	9.8409	NaN	55853
Salomon_082520_TMT1_PV_SF05	2253	9.849	NaN	2965900
Salomon_082520_TMT1_PV_SF05	2254	9.8492	NaN	45516
Salomon_082520_TMT1_PV_SF05	2255	9.8527	NaN	59785
Salomon_082520_TMT1_PV_SF05	2258	9.8601	NaN	79114
Salomon_082520_TMT1_PV_SF05	2259	9.8605	NaN	88093
Salomon_082520_TMT1_PV_SF05	2262	9.8685	NaN	28419
Salomon_082520_TMT1_PV_SF05	2263	9.8688	NaN	43773
Salomon_082520_TMT1_PV_SF05	2266	9.8773	NaN	34533
Salomon_082520_TMT1_PV_SF05	2267	9.8777	NaN	36550
Salomon_082520_TMT1_PV_SF05	2271	9.8863	NaN	107940
Salomon_082520_TMT1_PV_SF05	2272	9.8867	NaN	94144
Salomon_082520_TMT1_PV_SF05	2275	9.8949	NaN	79917
Salomon_082520_TMT1_PV_SF05	2276	9.8952	NaN	43518
Salomon_082520_TMT1_PV_SF05	2279	9.9037	NaN	37467
Salomon_082520_TMT1_PV_SF05	2282	9.906	NaN	7759800
Salomon_082520_TMT1_PV_SF05	2283	9.9063	NaN	44683
Salomon_082520_TMT1_PV_SF05	2284	9.9095	NaN	28964
Salomon_082520_TMT1_PV_SF05	2287	9.9168	NaN	31172
Salomon_082520_TMT1_PV_SF05	2288	9.9171	NaN	21208
Salomon_082520_TMT1_PV_SF05	2291	9.9258	NaN	35362
Salomon_082520_TMT1_PV_SF05	2292	9.9261	NaN	37940
Salomon_082520_TMT1_PV_SF05	2297	9.9349	NaN	154210
Salomon_082520_TMT1_PV_SF05	2298	9.9352	NaN	40308
Salomon_082520_TMT1_PV_SF05	2299	9.9385	NaN	110440
Salomon_082520_TMT1_PV_SF05	2302	9.9456	NaN	29045
Salomon_082520_TMT1_PV_SF05	2303	9.9459	NaN	45352
Salomon_082520_TMT1_PV_SF05	2306	9.9535	NaN	38393
Salomon_082520_TMT1_PV_SF05	2307	9.9539	NaN	27854
Salomon_082520_TMT1_PV_SF05	2310	9.9634	NaN	44748
Salomon_082520_TMT1_PV_SF05	2311	9.9637	NaN	34969
Salomon_082520_TMT1_PV_SF05	2313	9.9686	NaN	1128200
Salomon_082520_TMT1_PV_SF05	2319	9.9774	NaN	297510
Salomon_082520_TMT1_PV_SF05	2320	9.9777	NaN	571390
Salomon_082520_TMT1_PV_SF05	2321	9.9792	NaN	65622
Salomon_082520_TMT1_PV_SF05	2322	9.9824	NaN	367470
Salomon_082520_TMT1_PV_SF05	2325	9.9897	NaN	164110
Salomon_082520_TMT1_PV_SF05	2326	9.99	NaN	63558
Salomon_082520_TMT1_PV_SF05	2328	9.9955	NaN	53454
Salomon_082520_TMT1_PV_SF05	2332	10.004	NaN	121650
Salomon_082520_TMT1_PV_SF05	2333	10.004	NaN	56718
Salomon_082520_TMT1_PV_SF05	2336	10.012	NaN	204770
Salomon_082520_TMT1_PV_SF05	2337	10.012	NaN	70549
Salomon_082520_TMT1_PV_SF05	2340	10.02	NaN	36614
Salomon_082520_TMT1_PV_SF05	2341	10.02	NaN	61167
Salomon_082520_TMT1_PV_SF05	2344	10.03	NaN	49315
Salomon_082520_TMT1_PV_SF05	2345	10.03	NaN	170850
Salomon_082520_TMT1_PV_SF05	2347	10.036	NaN	34476
Salomon_082520_TMT1_PV_SF05	2352	10.046	NaN	750570
Salomon_082520_TMT1_PV_SF05	2353	10.046	NaN	34791
Salomon_082520_TMT1_PV_SF05	2354	10.049	NaN	21496
Salomon_082520_TMT1_PV_SF05	2357	10.057	NaN	148450
Salomon_082520_TMT1_PV_SF05	2358	10.057	NaN	63911
Salomon_082520_TMT1_PV_SF05	2361	10.065	NaN	28167
Salomon_082520_TMT1_PV_SF05	2362	10.066	NaN	128700
Salomon_082520_TMT1_PV_SF05	2365	10.074	NaN	90452
Salomon_082520_TMT1_PV_SF05	2366	10.074	NaN	32472
Salomon_082520_TMT1_PV_SF05	2369	10.082	NaN	62473
Salomon_082520_TMT1_PV_SF05	2370	10.082	NaN	30084
Salomon_082520_TMT1_PV_SF05	2378	10.092	NaN	1507200
Salomon_082520_TMT1_PV_SF05	2379	10.092	NaN	843360
Salomon_082520_TMT1_PV_SF05	2380	10.094	NaN	113540
Salomon_082520_TMT1_PV_SF05	2381	10.098	NaN	58646
Salomon_082520_TMT1_PV_SF05	2382	10.101	NaN	32113
Salomon_082520_TMT1_PV_SF05	2383	10.104	NaN	72869
Salomon_082520_TMT1_PV_SF05	2386	10.111	NaN	64399
Salomon_082520_TMT1_PV_SF05	2387	10.112	NaN	40433
Salomon_082520_TMT1_PV_SF05	2390	10.12	NaN	29504
Salomon_082520_TMT1_PV_SF05	2391	10.12	NaN	71597
Salomon_082520_TMT1_PV_SF05	2393	10.124	NaN	111550
Salomon_082520_TMT1_PV_SF05	2400	10.134	NaN	212520
Salomon_082520_TMT1_PV_SF05	2401	10.134	NaN	717890
Salomon_082520_TMT1_PV_SF05	2402	10.136	NaN	53037
Salomon_082520_TMT1_PV_SF05	2403	10.139	NaN	121870
Salomon_082520_TMT1_PV_SF05	2404	10.142	NaN	190680
Salomon_082520_TMT1_PV_SF05	2407	10.149	NaN	29152
Salomon_082520_TMT1_PV_SF05	2408	10.15	NaN	23642
Salomon_082520_TMT1_PV_SF05	2411	10.157	NaN	132650
Salomon_082520_TMT1_PV_SF05	2412	10.157	NaN	29184
Salomon_082520_TMT1_PV_SF05	2415	10.165	NaN	24958
Salomon_082520_TMT1_PV_SF05	2416	10.165	NaN	35782
Salomon_082520_TMT1_PV_SF05	2418	10.17	NaN	542520
Salomon_082520_TMT1_PV_SF05	2424	10.18	NaN	213190
Salomon_082520_TMT1_PV_SF05	2425	10.18	NaN	64118
Salomon_082520_TMT1_PV_SF05	2426	10.183	NaN	34402
Salomon_082520_TMT1_PV_SF05	2427	10.186	NaN	266770
Salomon_082520_TMT1_PV_SF05	2430	10.194	NaN	62135
Salomon_082520_TMT1_PV_SF05	2431	10.194	NaN	265410
Salomon_082520_TMT1_PV_SF05	2434	10.202	NaN	404420
Salomon_082520_TMT1_PV_SF05	2435	10.202	NaN	313820
Salomon_082520_TMT1_PV_SF05	2438	10.21	NaN	35288
Salomon_082520_TMT1_PV_SF05	2439	10.21	NaN	26138
Salomon_082520_TMT1_PV_SF05	2442	10.218	NaN	22981
Salomon_082520_TMT1_PV_SF05	2443	10.218	NaN	31763
Salomon_082520_TMT1_PV_SF05	2447	10.226	NaN	463330
Salomon_082520_TMT1_PV_SF05	2448	10.227	NaN	305690
Salomon_082520_TMT1_PV_SF05	2451	10.233	NaN	290340
Salomon_082520_TMT1_PV_SF05	2452	10.233	NaN	47249
Salomon_082520_TMT1_PV_SF05	2455	10.241	NaN	153390
Salomon_082520_TMT1_PV_SF05	2456	10.241	NaN	112190
Salomon_082520_TMT1_PV_SF05	2459	10.248	NaN	122970
Salomon_082520_TMT1_PV_SF05	2460	10.248	NaN	28954
Salomon_082520_TMT1_PV_SF05	2463	10.259	NaN	28889
Salomon_082520_TMT1_PV_SF05	2464	10.259	NaN	71361
Salomon_082520_TMT1_PV_SF05	2466	10.264	NaN	41527
Salomon_082520_TMT1_PV_SF05	2471	10.272	NaN	270440
Salomon_082520_TMT1_PV_SF05	2472	10.273	NaN	322440
Salomon_082520_TMT1_PV_SF05	2473	10.276	NaN	30890
Salomon_082520_TMT1_PV_SF05	2476	10.285	NaN	35782
Salomon_082520_TMT1_PV_SF05	2477	10.285	NaN	44143
Salomon_082520_TMT1_PV_SF05	2480	10.294	NaN	30694
Salomon_082520_TMT1_PV_SF05	2481	10.295	NaN	31100
Salomon_082520_TMT1_PV_SF05	2483	10.3	NaN	32709
Salomon_082520_TMT1_PV_SF05	2489	10.309	NaN	12308000
Salomon_082520_TMT1_PV_SF05	2490	10.309	NaN	76658
Salomon_082520_TMT1_PV_SF05	2491	10.312	NaN	62803
Salomon_082520_TMT1_PV_SF05	2492	10.315	NaN	507200
Salomon_082520_TMT1_PV_SF05	2495	10.321	NaN	45812
Salomon_082520_TMT1_PV_SF05	2496	10.322	NaN	69198
Salomon_082520_TMT1_PV_SF05	2499	10.329	NaN	36314
Salomon_082520_TMT1_PV_SF05	2500	10.33	NaN	77608
Salomon_082520_TMT1_PV_SF05	2503	10.337	NaN	34782
Salomon_082520_TMT1_PV_SF05	2504	10.338	NaN	39738
Salomon_082520_TMT1_PV_SF05	2507	10.345	NaN	29336
Salomon_082520_TMT1_PV_SF05	2508	10.346	NaN	62367
Salomon_082520_TMT1_PV_SF05	2515	10.355	NaN	481960
Salomon_082520_TMT1_PV_SF05	2516	10.355	NaN	80773
Salomon_082520_TMT1_PV_SF05	2517	10.357	NaN	56336
Salomon_082520_TMT1_PV_SF05	2518	10.361	NaN	46139
Salomon_082520_TMT1_PV_SF05	2519	10.364	NaN	38315
Salomon_082520_TMT1_PV_SF05	2528	10.374	NaN	6408300
Salomon_082520_TMT1_PV_SF05	2529	10.374	NaN	143740
Salomon_082520_TMT1_PV_SF05	2530	10.377	NaN	99096
Salomon_082520_TMT1_PV_SF05	2531	10.38	NaN	48400
Salomon_082520_TMT1_PV_SF05	2532	10.383	NaN	38137
Salomon_082520_TMT1_PV_SF05	2533	10.387	NaN	50501
Salomon_082520_TMT1_PV_SF05	2534	10.39	NaN	44008
Salomon_082520_TMT1_PV_SF05	2537	10.397	NaN	25628
Salomon_082520_TMT1_PV_SF05	2538	10.398	NaN	37478
Salomon_082520_TMT1_PV_SF05	2541	10.407	NaN	67542
Salomon_082520_TMT1_PV_SF05	2542	10.407	NaN	49380
Salomon_082520_TMT1_PV_SF05	2546	10.415	NaN	61052
Salomon_082520_TMT1_PV_SF05	2547	10.415	NaN	117720
Salomon_082520_TMT1_PV_SF05	2555	10.426	NaN	543750
Salomon_082520_TMT1_PV_SF05	2556	10.426	NaN	164880
Salomon_082520_TMT1_PV_SF05	2557	10.429	NaN	72739
Salomon_082520_TMT1_PV_SF05	2558	10.432	NaN	33312
Salomon_082520_TMT1_PV_SF05	2559	10.435	NaN	253530
Salomon_082520_TMT1_PV_SF05	2560	10.438	NaN	48471
Salomon_082520_TMT1_PV_SF05	2563	10.446	NaN	41191
Salomon_082520_TMT1_PV_SF05	2564	10.446	NaN	60721
Salomon_082520_TMT1_PV_SF05	2567	10.454	NaN	47168
Salomon_082520_TMT1_PV_SF05	2568	10.454	NaN	44311
Salomon_082520_TMT1_PV_SF05	2571	10.463	NaN	49380
Salomon_082520_TMT1_PV_SF05	2572	10.464	NaN	396410
Salomon_082520_TMT1_PV_SF05	2577	10.472	NaN	321950
Salomon_082520_TMT1_PV_SF05	2578	10.472	NaN	69085
Salomon_082520_TMT1_PV_SF05	2579	10.476	NaN	461260
Salomon_082520_TMT1_PV_SF05	2582	10.482	NaN	355090
Salomon_082520_TMT1_PV_SF05	2583	10.482	NaN	59384
Salomon_082520_TMT1_PV_SF05	2586	10.49	NaN	29905
Salomon_082520_TMT1_PV_SF05	2587	10.49	NaN	46058
Salomon_082520_TMT1_PV_SF05	2594	10.5	NaN	200540
Salomon_082520_TMT1_PV_SF05	2595	10.5	NaN	223310
Salomon_082520_TMT1_PV_SF05	2596	10.502	NaN	97601
Salomon_082520_TMT1_PV_SF05	2597	10.505	NaN	45982
Salomon_082520_TMT1_PV_SF05	2598	10.509	NaN	226330
Salomon_082520_TMT1_PV_SF05	2601	10.516	NaN	30528
Salomon_082520_TMT1_PV_SF05	2602	10.516	NaN	24459
Salomon_082520_TMT1_PV_SF05	2604	10.521	NaN	36857
Salomon_082520_TMT1_PV_SF05	2609	10.531	NaN	30751
Salomon_082520_TMT1_PV_SF05	2610	10.531	NaN	27512
Salomon_082520_TMT1_PV_SF05	2611	10.534	NaN	88821
Salomon_082520_TMT1_PV_SF05	2614	10.542	NaN	175020
Salomon_082520_TMT1_PV_SF05	2615	10.542	NaN	96337
Salomon_082520_TMT1_PV_SF05	2618	10.55	NaN	38237
Salomon_082520_TMT1_PV_SF05	2619	10.55	NaN	39536
Salomon_082520_TMT1_PV_SF05	2622	10.559	NaN	131910
Salomon_082520_TMT1_PV_SF05	2623	10.56	NaN	56502
Salomon_082520_TMT1_PV_SF05	2627	10.568	NaN	768350
Salomon_082520_TMT1_PV_SF05	2628	10.568	NaN	1221200
Salomon_082520_TMT1_PV_SF05	2631	10.574	NaN	191900
Salomon_082520_TMT1_PV_SF05	2632	10.575	NaN	56698
Salomon_082520_TMT1_PV_SF05	2635	10.583	NaN	682700
Salomon_082520_TMT1_PV_SF05	2636	10.583	NaN	73399
Salomon_082520_TMT1_PV_SF05	2639	10.591	NaN	104210
Salomon_082520_TMT1_PV_SF05	2640	10.591	NaN	32768
Salomon_082520_TMT1_PV_SF05	2643	10.599	NaN	27299
Salomon_082520_TMT1_PV_SF05	2644	10.599	NaN	95404
Salomon_082520_TMT1_PV_SF05	2647	10.608	NaN	34709
Salomon_082520_TMT1_PV_SF05	2648	10.608	NaN	34596
Salomon_082520_TMT1_PV_SF05	2652	10.616	NaN	162810
Salomon_082520_TMT1_PV_SF05	2653	10.617	NaN	164160
Salomon_082520_TMT1_PV_SF05	2656	10.624	NaN	420440
Salomon_082520_TMT1_PV_SF05	2657	10.624	NaN	75211
Salomon_082520_TMT1_PV_SF05	2660	10.632	NaN	114060
Salomon_082520_TMT1_PV_SF05	2661	10.632	NaN	35531
Salomon_082520_TMT1_PV_SF05	2664	10.639	NaN	39629
Salomon_082520_TMT1_PV_SF05	2665	10.639	NaN	38880
Salomon_082520_TMT1_PV_SF05	2668	10.647	NaN	42101
Salomon_082520_TMT1_PV_SF05	2669	10.648	NaN	128510
Salomon_082520_TMT1_PV_SF05	2672	10.656	NaN	38560
Salomon_082520_TMT1_PV_SF05	2673	10.656	NaN	32293
Salomon_082520_TMT1_PV_SF05	2677	10.664	NaN	318180
Salomon_082520_TMT1_PV_SF05	2678	10.664	NaN	271050
Salomon_082520_TMT1_PV_SF05	2681	10.671	NaN	56758
Salomon_082520_TMT1_PV_SF05	2682	10.671	NaN	31762
Salomon_082520_TMT1_PV_SF05	2685	10.679	NaN	41659
Salomon_082520_TMT1_PV_SF05	2686	10.679	NaN	35536
Salomon_082520_TMT1_PV_SF05	2689	10.686	NaN	29713
Salomon_082520_TMT1_PV_SF05	2690	10.687	NaN	42299
Salomon_082520_TMT1_PV_SF05	2693	10.694	NaN	38405
Salomon_082520_TMT1_PV_SF05	2694	10.695	NaN	33043
Salomon_082520_TMT1_PV_SF05	2697	10.702	NaN	28500
Salomon_082520_TMT1_PV_SF05	2698	10.703	NaN	31078
Salomon_082520_TMT1_PV_SF05	2705	10.713	NaN	333850
Salomon_082520_TMT1_PV_SF05	2706	10.713	NaN	76776
Salomon_082520_TMT1_PV_SF05	2707	10.716	NaN	31287
Salomon_082520_TMT1_PV_SF05	2708	10.719	NaN	68629
Salomon_082520_TMT1_PV_SF05	2709	10.723	NaN	39313
Salomon_082520_TMT1_PV_SF05	2712	10.73	NaN	26566
Salomon_082520_TMT1_PV_SF05	2713	10.73	NaN	43853
Salomon_082520_TMT1_PV_SF05	2716	10.737	NaN	28949
Salomon_082520_TMT1_PV_SF05	2717	10.738	NaN	62125
Salomon_082520_TMT1_PV_SF05	2720	10.746	NaN	36245
Salomon_082520_TMT1_PV_SF05	2721	10.746	NaN	38196
Salomon_082520_TMT1_PV_SF05	2727	10.755	NaN	346510
Salomon_082520_TMT1_PV_SF05	2728	10.755	NaN	123390
Salomon_082520_TMT1_PV_SF05	2729	10.758	NaN	75465
Salomon_082520_TMT1_PV_SF05	2730	10.761	NaN	54767
Salomon_082520_TMT1_PV_SF05	2733	10.769	NaN	36599
Salomon_082520_TMT1_PV_SF05	2734	10.769	NaN	57874
Salomon_082520_TMT1_PV_SF05	2737	10.777	NaN	39754
Salomon_082520_TMT1_PV_SF05	2738	10.778	NaN	30430
Salomon_082520_TMT1_PV_SF05	2740	10.782	NaN	36411
Salomon_082520_TMT1_PV_SF05	2749	10.792	NaN	511220
Salomon_082520_TMT1_PV_SF05	2750	10.793	NaN	87387
Salomon_082520_TMT1_PV_SF05	2751	10.796	NaN	162880
Salomon_082520_TMT1_PV_SF05	2752	10.799	NaN	55657
Salomon_082520_TMT1_PV_SF05	2753	10.802	NaN	45193
Salomon_082520_TMT1_PV_SF05	2754	10.805	NaN	42118
Salomon_082520_TMT1_PV_SF05	2755	10.809	NaN	39648
Salomon_082520_TMT1_PV_SF05	2758	10.816	NaN	37831
Salomon_082520_TMT1_PV_SF05	2759	10.816	NaN	36285
Salomon_082520_TMT1_PV_SF05	2762	10.825	NaN	24560
Salomon_082520_TMT1_PV_SF05	2763	10.826	NaN	33674
Salomon_082520_TMT1_PV_SF05	2769	10.835	NaN	47305
Salomon_082520_TMT1_PV_SF05	2770	10.836	NaN	39543
Salomon_082520_TMT1_PV_SF05	2771	10.839	NaN	741260
Salomon_082520_TMT1_PV_SF05	2772	10.841	NaN	78297
Salomon_082520_TMT1_PV_SF05	2775	10.849	NaN	72727
Salomon_082520_TMT1_PV_SF05	2776	10.849	NaN	80555
Salomon_082520_TMT1_PV_SF05	2779	10.857	NaN	184530
Salomon_082520_TMT1_PV_SF05	2780	10.857	NaN	27480
Salomon_082520_TMT1_PV_SF05	2783	10.865	NaN	122510
Salomon_082520_TMT1_PV_SF05	2784	10.865	NaN	48820
Salomon_082520_TMT1_PV_SF05	2787	10.872	NaN	28597
Salomon_082520_TMT1_PV_SF05	2788	10.873	NaN	45815
Salomon_082520_TMT1_PV_SF05	2793	10.881	NaN	36033
Salomon_082520_TMT1_PV_SF05	2794	10.882	NaN	40790
Salomon_082520_TMT1_PV_SF05	2795	10.885	NaN	68031
Salomon_082520_TMT1_PV_SF05	2798	10.893	NaN	44458
Salomon_082520_TMT1_PV_SF05	2799	10.893	NaN	27189
Salomon_082520_TMT1_PV_SF05	2802	10.901	NaN	38533
Salomon_082520_TMT1_PV_SF05	2803	10.901	NaN	33151
Salomon_082520_TMT1_PV_SF05	2806	10.909	NaN	29908
Salomon_082520_TMT1_PV_SF05	2807	10.909	NaN	64150
Salomon_082520_TMT1_PV_SF05	2809	10.914	NaN	103370
Salomon_082520_TMT1_PV_SF05	2815	10.923	NaN	95170
Salomon_082520_TMT1_PV_SF05	2816	10.924	NaN	250380
Salomon_082520_TMT1_PV_SF05	2817	10.926	NaN	66735
Salomon_082520_TMT1_PV_SF05	2818	10.929	NaN	66455
Salomon_082520_TMT1_PV_SF05	2821	10.937	NaN	26247
Salomon_082520_TMT1_PV_SF05	2822	10.937	NaN	43954
Salomon_082520_TMT1_PV_SF05	2825	10.944	NaN	47934
Salomon_082520_TMT1_PV_SF05	2826	10.945	NaN	37900
Salomon_082520_TMT1_PV_SF05	2829	10.953	NaN	33729
Salomon_082520_TMT1_PV_SF05	2830	10.953	NaN	47289
Salomon_082520_TMT1_PV_SF05	2833	10.962	NaN	121980
Salomon_082520_TMT1_PV_SF05	2834	10.963	NaN	34477
Salomon_082520_TMT1_PV_SF05	2841	10.971	NaN	2253400
Salomon_082520_TMT1_PV_SF05	2842	10.971	NaN	424110
Salomon_082520_TMT1_PV_SF05	2843	10.974	NaN	52589
Salomon_082520_TMT1_PV_SF05	2844	10.978	NaN	137620
Salomon_082520_TMT1_PV_SF05	2845	10.981	NaN	42662
Salomon_082520_TMT1_PV_SF05	2848	10.988	NaN	108760
Salomon_082520_TMT1_PV_SF05	2849	10.988	NaN	85084
Salomon_082520_TMT1_PV_SF05	2852	10.996	NaN	36197
Salomon_082520_TMT1_PV_SF05	2853	10.997	NaN	58258
Salomon_082520_TMT1_PV_SF05	2856	11.005	NaN	79630
Salomon_082520_TMT1_PV_SF05	2857	11.005	NaN	47916
Salomon_082520_TMT1_PV_SF05	2863	11.015	NaN	65567
Salomon_082520_TMT1_PV_SF05	2864	11.015	NaN	91196
Salomon_082520_TMT1_PV_SF05	2865	11.019	NaN	471320
Salomon_082520_TMT1_PV_SF05	2866	11.021	NaN	68088
Salomon_082520_TMT1_PV_SF05	2869	11.028	NaN	30468
Salomon_082520_TMT1_PV_SF05	2870	11.029	NaN	35374
Salomon_082520_TMT1_PV_SF05	2873	11.036	NaN	216210
Salomon_082520_TMT1_PV_SF05	2874	11.036	NaN	29205
Salomon_082520_TMT1_PV_SF05	2877	11.043	NaN	133870
Salomon_082520_TMT1_PV_SF05	2878	11.044	NaN	101830
Salomon_082520_TMT1_PV_SF05	2881	11.053	NaN	39905
Salomon_082520_TMT1_PV_SF05	2882	11.053	NaN	42642
Salomon_082520_TMT1_PV_SF05	2888	11.063	NaN	254240
Salomon_082520_TMT1_PV_SF05	2889	11.063	NaN	170130
Salomon_082520_TMT1_PV_SF05	2890	11.066	NaN	123120
Salomon_082520_TMT1_PV_SF05	2891	11.069	NaN	71214
Salomon_082520_TMT1_PV_SF05	2894	11.077	NaN	61654
Salomon_082520_TMT1_PV_SF05	2895	11.077	NaN	92599
Salomon_082520_TMT1_PV_SF05	2898	11.084	NaN	74044
Salomon_082520_TMT1_PV_SF05	2899	11.085	NaN	45075
Salomon_082520_TMT1_PV_SF05	2902	11.092	NaN	27349
Salomon_082520_TMT1_PV_SF05	2903	11.092	NaN	40778
Salomon_082520_TMT1_PV_SF05	2906	11.101	NaN	39286
Salomon_082520_TMT1_PV_SF05	2907	11.101	NaN	59858
Salomon_082520_TMT1_PV_SF05	2914	11.111	NaN	144770
Salomon_082520_TMT1_PV_SF05	2915	11.112	NaN	34714
Salomon_082520_TMT1_PV_SF05	2916	11.115	NaN	178650
Salomon_082520_TMT1_PV_SF05	2917	11.118	NaN	241890
Salomon_082520_TMT1_PV_SF05	2918	11.12	NaN	97044
Salomon_082520_TMT1_PV_SF05	2921	11.128	NaN	53898
Salomon_082520_TMT1_PV_SF05	2922	11.128	NaN	85645
Salomon_082520_TMT1_PV_SF05	2925	11.135	NaN	58235
Salomon_082520_TMT1_PV_SF05	2926	11.135	NaN	63629
Salomon_082520_TMT1_PV_SF05	2929	11.143	NaN	34745
Salomon_082520_TMT1_PV_SF05	2930	11.143	NaN	99812
Salomon_082520_TMT1_PV_SF05	2937	11.151	NaN	2978300
Salomon_082520_TMT1_PV_SF05	2938	11.152	NaN	120750
Salomon_082520_TMT1_PV_SF05	2939	11.155	NaN	327120
Salomon_082520_TMT1_PV_SF05	2940	11.157	NaN	328510
Salomon_082520_TMT1_PV_SF05	2941	11.161	NaN	217000
Salomon_082520_TMT1_PV_SF05	2944	11.169	NaN	63166
Salomon_082520_TMT1_PV_SF05	2945	11.169	NaN	31719
Salomon_082520_TMT1_PV_SF05	2948	11.176	NaN	28477
Salomon_082520_TMT1_PV_SF05	2949	11.177	NaN	45834
Salomon_082520_TMT1_PV_SF05	2952	11.184	NaN	29448
Salomon_082520_TMT1_PV_SF05	2953	11.184	NaN	177420
Salomon_082520_TMT1_PV_SF05	2955	11.189	NaN	39398
Salomon_082520_TMT1_PV_SF05	2959	11.197	NaN	464400
Salomon_082520_TMT1_PV_SF05	2960	11.197	NaN	76930
Salomon_082520_TMT1_PV_SF05	2963	11.204	NaN	44408
Salomon_082520_TMT1_PV_SF05	2964	11.205	NaN	33672
Salomon_082520_TMT1_PV_SF05	2967	11.212	NaN	49948
Salomon_082520_TMT1_PV_SF05	2968	11.213	NaN	641800
Salomon_082520_TMT1_PV_SF05	2971	11.22	NaN	31444
Salomon_082520_TMT1_PV_SF05	2972	11.221	NaN	33628
Salomon_082520_TMT1_PV_SF05	2975	11.228	NaN	62216
Salomon_082520_TMT1_PV_SF05	2976	11.229	NaN	90458
Salomon_082520_TMT1_PV_SF05	2979	11.237	NaN	106880
Salomon_082520_TMT1_PV_SF05	2980	11.238	NaN	33565
Salomon_082520_TMT1_PV_SF05	2984	11.246	NaN	341800
Salomon_082520_TMT1_PV_SF05	2985	11.246	NaN	114650
Salomon_082520_TMT1_PV_SF05	2988	11.254	NaN	28468
Salomon_082520_TMT1_PV_SF05	2989	11.254	NaN	39247
Salomon_082520_TMT1_PV_SF05	2992	11.263	NaN	30205
Salomon_082520_TMT1_PV_SF05	2993	11.263	NaN	130780
Salomon_082520_TMT1_PV_SF05	2996	11.271	NaN	65877
Salomon_082520_TMT1_PV_SF05	2997	11.271	NaN	47410
Salomon_082520_TMT1_PV_SF05	3000	11.279	NaN	34093
Salomon_082520_TMT1_PV_SF05	3001	11.279	NaN	65857
Salomon_082520_TMT1_PV_SF05	3005	11.287	NaN	116020
Salomon_082520_TMT1_PV_SF05	3006	11.288	NaN	677440
Salomon_082520_TMT1_PV_SF05	3008	11.291	NaN	258640
Salomon_082520_TMT1_PV_SF05	3013	11.301	NaN	539420
Salomon_082520_TMT1_PV_SF05	3014	11.301	NaN	116110
Salomon_082520_TMT1_PV_SF05	3015	11.304	NaN	160800
Salomon_082520_TMT1_PV_SF05	3018	11.311	NaN	80457
Salomon_082520_TMT1_PV_SF05	3019	11.312	NaN	43662
Salomon_082520_TMT1_PV_SF05	3022	11.326	NaN	75379
Salomon_082520_TMT1_PV_SF05	3023	11.327	NaN	33172
Salomon_082520_TMT1_PV_SF05	3028	11.339	NaN	39306
Salomon_082520_TMT1_PV_SF05	3029	11.34	NaN	289450
Salomon_082520_TMT1_PV_SF05	3030	11.343	NaN	105100
Salomon_082520_TMT1_PV_SF05	3033	11.351	NaN	31047
Salomon_082520_TMT1_PV_SF05	3034	11.351	NaN	37520
Salomon_082520_TMT1_PV_SF05	3037	11.359	NaN	85499
Salomon_082520_TMT1_PV_SF05	3038	11.359	NaN	50417
Salomon_082520_TMT1_PV_SF05	3041	11.367	NaN	175350
Salomon_082520_TMT1_PV_SF05	3042	11.367	NaN	36033
Salomon_082520_TMT1_PV_SF05	3044	11.371	NaN	32045
Salomon_082520_TMT1_PV_SF05	3050	11.381	NaN	113520
Salomon_082520_TMT1_PV_SF05	3051	11.382	NaN	49142
Salomon_082520_TMT1_PV_SF05	3052	11.385	NaN	68686
Salomon_082520_TMT1_PV_SF05	3053	11.388	NaN	275190
Salomon_082520_TMT1_PV_SF05	3056	11.395	NaN	82681
Salomon_082520_TMT1_PV_SF05	3057	11.395	NaN	35794
Salomon_082520_TMT1_PV_SF05	3060	11.403	NaN	53410
Salomon_082520_TMT1_PV_SF05	3061	11.403	NaN	50858
Salomon_082520_TMT1_PV_SF05	3064	11.41	NaN	33549
Salomon_082520_TMT1_PV_SF05	3065	11.411	NaN	184760
Salomon_082520_TMT1_PV_SF05	3068	11.418	NaN	45273
Salomon_082520_TMT1_PV_SF05	3069	11.419	NaN	25491
Salomon_082520_TMT1_PV_SF05	3076	11.427	NaN	819780
Salomon_082520_TMT1_PV_SF05	3077	11.428	NaN	983410
Salomon_082520_TMT1_PV_SF05	3078	11.429	NaN	70391
Salomon_082520_TMT1_PV_SF05	3079	11.432	NaN	39263
Salomon_082520_TMT1_PV_SF05	3080	11.436	NaN	30195
Salomon_082520_TMT1_PV_SF05	3083	11.443	NaN	63834
Salomon_082520_TMT1_PV_SF05	3084	11.443	NaN	40418
Salomon_082520_TMT1_PV_SF05	3087	11.45	NaN	32836
Salomon_082520_TMT1_PV_SF05	3088	11.451	NaN	43824
Salomon_082520_TMT1_PV_SF05	3091	11.459	NaN	27456
Salomon_082520_TMT1_PV_SF05	3092	11.459	NaN	1220900
Salomon_082520_TMT1_PV_SF05	3095	11.467	NaN	35491
Salomon_082520_TMT1_PV_SF05	3096	11.467	NaN	37565
Salomon_082520_TMT1_PV_SF05	3101	11.475	NaN	380670
Salomon_082520_TMT1_PV_SF05	3102	11.475	NaN	257080
Salomon_082520_TMT1_PV_SF05	3103	11.479	NaN	254610
Salomon_082520_TMT1_PV_SF05	3106	11.486	NaN	65244
Salomon_082520_TMT1_PV_SF05	3107	11.486	NaN	101460
Salomon_082520_TMT1_PV_SF05	3110	11.492	NaN	1467800
Salomon_082520_TMT1_PV_SF05	3111	11.492	NaN	47871
Salomon_082520_TMT1_PV_SF05	3114	11.5	NaN	119660
Salomon_082520_TMT1_PV_SF05	3115	11.5	NaN	137570
Salomon_082520_TMT1_PV_SF05	3118	11.508	NaN	77113
Salomon_082520_TMT1_PV_SF05	3119	11.509	NaN	72575
Salomon_082520_TMT1_PV_SF05	3124	11.517	NaN	980130
Salomon_082520_TMT1_PV_SF05	3126	11.519	NaN	314680
Salomon_082520_TMT1_PV_SF05	3127	11.519	NaN	101430
Salomon_082520_TMT1_PV_SF05	3128	11.522	NaN	77230
Salomon_082520_TMT1_PV_SF05	3131	11.53	NaN	32786
Salomon_082520_TMT1_PV_SF05	3132	11.53	NaN	76116
Salomon_082520_TMT1_PV_SF05	3135	11.537	NaN	59954
Salomon_082520_TMT1_PV_SF05	3136	11.538	NaN	39717
Salomon_082520_TMT1_PV_SF05	3139	11.545	NaN	35465
Salomon_082520_TMT1_PV_SF05	3140	11.546	NaN	23145
Salomon_082520_TMT1_PV_SF05	3143	11.553	NaN	52810
Salomon_082520_TMT1_PV_SF05	3144	11.553	NaN	34773
Salomon_082520_TMT1_PV_SF05	3150	11.561	NaN	2534200
Salomon_082520_TMT1_PV_SF05	3151	11.562	NaN	567800
Salomon_082520_TMT1_PV_SF05	3152	11.564	NaN	583610
Salomon_082520_TMT1_PV_SF05	3153	11.566	NaN	101480
Salomon_082520_TMT1_PV_SF05	3156	11.573	NaN	48408
Salomon_082520_TMT1_PV_SF05	3157	11.573	NaN	157210
Salomon_082520_TMT1_PV_SF05	3160	11.58	NaN	94145
Salomon_082520_TMT1_PV_SF05	3161	11.58	NaN	36567
Salomon_082520_TMT1_PV_SF05	3163	11.584	NaN	84444
Salomon_082520_TMT1_PV_SF05	3165	11.588	NaN	31811
Salomon_082520_TMT1_PV_SF05	3171	11.598	NaN	177290
Salomon_082520_TMT1_PV_SF05	3172	11.599	NaN	41305
Salomon_082520_TMT1_PV_SF05	3173	11.602	NaN	102320
Salomon_082520_TMT1_PV_SF05	3174	11.605	NaN	91610
Salomon_082520_TMT1_PV_SF05	3177	11.612	NaN	117390
Salomon_082520_TMT1_PV_SF05	3178	11.613	NaN	96813
Salomon_082520_TMT1_PV_SF05	3181	11.62	NaN	614200
Salomon_082520_TMT1_PV_SF05	3182	11.621	NaN	104350
Salomon_082520_TMT1_PV_SF05	3185	11.628	NaN	105830
Salomon_082520_TMT1_PV_SF05	3186	11.629	NaN	39488
Salomon_082520_TMT1_PV_SF05	3189	11.636	NaN	115130
Salomon_082520_TMT1_PV_SF05	3190	11.637	NaN	65915
Salomon_082520_TMT1_PV_SF05	3196	11.646	NaN	532900
Salomon_082520_TMT1_PV_SF05	3197	11.647	NaN	139720
Salomon_082520_TMT1_PV_SF05	3198	11.65	NaN	100350
Salomon_082520_TMT1_PV_SF05	3199	11.653	NaN	41676
Salomon_082520_TMT1_PV_SF05	3202	11.661	NaN	56382
Salomon_082520_TMT1_PV_SF05	3203	11.661	NaN	43711
Salomon_082520_TMT1_PV_SF05	3206	11.669	NaN	130540
Salomon_082520_TMT1_PV_SF05	3207	11.67	NaN	48744
Salomon_082520_TMT1_PV_SF05	3210	11.678	NaN	34502
Salomon_082520_TMT1_PV_SF05	3211	11.679	NaN	34926
Salomon_082520_TMT1_PV_SF05	3219	11.688	NaN	1111000
Salomon_082520_TMT1_PV_SF05	3220	11.689	NaN	373150
Salomon_082520_TMT1_PV_SF05	3221	11.691	NaN	69326
Salomon_082520_TMT1_PV_SF05	3222	11.694	NaN	76992
Salomon_082520_TMT1_PV_SF05	3223	11.697	NaN	37777
Salomon_082520_TMT1_PV_SF05	3224	11.7	NaN	37034
Salomon_082520_TMT1_PV_SF05	3227	11.709	NaN	76389
Salomon_082520_TMT1_PV_SF05	3228	11.709	NaN	28495
Salomon_082520_TMT1_PV_SF05	3231	11.717	NaN	44684
Salomon_082520_TMT1_PV_SF05	3232	11.718	NaN	423690
Salomon_082520_TMT1_PV_SF05	3235	11.725	NaN	52525
Salomon_082520_TMT1_PV_SF05	3236	11.726	NaN	30246
Salomon_082520_TMT1_PV_SF05	3241	11.734	NaN	1206100
Salomon_082520_TMT1_PV_SF05	3242	11.734	NaN	139190
Salomon_082520_TMT1_PV_SF05	3243	11.737	NaN	320660
Salomon_082520_TMT1_PV_SF05	3246	11.744	NaN	290330
Salomon_082520_TMT1_PV_SF05	3247	11.745	NaN	63409
Salomon_082520_TMT1_PV_SF05	3250	11.752	NaN	61177
Salomon_082520_TMT1_PV_SF05	3251	11.753	NaN	50913
Salomon_082520_TMT1_PV_SF05	3254	11.76	NaN	39891
Salomon_082520_TMT1_PV_SF05	3255	11.76	NaN	41075
Salomon_082520_TMT1_PV_SF05	3258	11.768	NaN	49509
Salomon_082520_TMT1_PV_SF05	3259	11.768	NaN	44709
Salomon_082520_TMT1_PV_SF05	3263	11.776	NaN	1912900
Salomon_082520_TMT1_PV_SF05	3264	11.776	NaN	68232
Salomon_082520_TMT1_PV_SF05	3267	11.784	NaN	102240
Salomon_082520_TMT1_PV_SF05	3268	11.784	NaN	471130
Salomon_082520_TMT1_PV_SF05	3271	11.791	NaN	92197
Salomon_082520_TMT1_PV_SF05	3272	11.792	NaN	108950
Salomon_082520_TMT1_PV_SF05	3275	11.799	NaN	35987
Salomon_082520_TMT1_PV_SF05	3276	11.799	NaN	39877
Salomon_082520_TMT1_PV_SF05	3279	11.807	NaN	33160
Salomon_082520_TMT1_PV_SF05	3280	11.807	NaN	26684
Salomon_082520_TMT1_PV_SF05	3282	11.812	NaN	36565
Salomon_082520_TMT1_PV_SF05	3287	11.82	NaN	674740
Salomon_082520_TMT1_PV_SF05	3288	11.82	NaN	60312
Salomon_082520_TMT1_PV_SF05	3289	11.824	NaN	59136
Salomon_082520_TMT1_PV_SF05	3292	11.831	NaN	107040
Salomon_082520_TMT1_PV_SF05	3293	11.832	NaN	32493
Salomon_082520_TMT1_PV_SF05	3299	11.84	NaN	606860
Salomon_082520_TMT1_PV_SF05	3300	11.84	NaN	246760
Salomon_082520_TMT1_PV_SF05	3301	11.844	NaN	526070
Salomon_082520_TMT1_PV_SF05	3302	11.845	NaN	94155
Salomon_082520_TMT1_PV_SF05	3305	11.852	NaN	279550
Salomon_082520_TMT1_PV_SF05	3306	11.853	NaN	652530
Salomon_082520_TMT1_PV_SF05	3309	11.86	NaN	28929
Salomon_082520_TMT1_PV_SF05	3310	11.86	NaN	61704
Salomon_082520_TMT1_PV_SF05	3313	11.867	NaN	35974
Salomon_082520_TMT1_PV_SF05	3314	11.868	NaN	77877
Salomon_082520_TMT1_PV_SF05	3317	11.875	NaN	39595
Salomon_082520_TMT1_PV_SF05	3318	11.876	NaN	70167
Salomon_082520_TMT1_PV_SF05	3322	11.884	NaN	279210
Salomon_082520_TMT1_PV_SF05	3323	11.884	NaN	88441
Salomon_082520_TMT1_PV_SF05	3326	11.891	NaN	31505
Salomon_082520_TMT1_PV_SF05	3327	11.892	NaN	37458
Salomon_082520_TMT1_PV_SF05	3330	11.899	NaN	421530
Salomon_082520_TMT1_PV_SF05	3331	11.9	NaN	49156
Salomon_082520_TMT1_PV_SF05	3334	11.907	NaN	41651
Salomon_082520_TMT1_PV_SF05	3335	11.908	NaN	33996
Salomon_082520_TMT1_PV_SF05	3338	11.916	NaN	59329
Salomon_082520_TMT1_PV_SF05	3339	11.916	NaN	88557
Salomon_082520_TMT1_PV_SF05	3345	11.925	NaN	357630
Salomon_082520_TMT1_PV_SF05	3346	11.926	NaN	202600
Salomon_082520_TMT1_PV_SF05	3347	11.929	NaN	54629
Salomon_082520_TMT1_PV_SF05	3348	11.932	NaN	533460
Salomon_082520_TMT1_PV_SF05	3351	11.939	NaN	33343
Salomon_082520_TMT1_PV_SF05	3352	11.94	NaN	59655
Salomon_082520_TMT1_PV_SF05	3355	11.948	NaN	139210
Salomon_082520_TMT1_PV_SF05	3356	11.948	NaN	54536
Salomon_082520_TMT1_PV_SF05	3358	11.953	NaN	59737
Salomon_082520_TMT1_PV_SF05	3366	11.962	NaN	566230
Salomon_082520_TMT1_PV_SF05	3367	11.962	NaN	272900
Salomon_082520_TMT1_PV_SF05	3370	11.967	NaN	1874300
Salomon_082520_TMT1_PV_SF05	3371	11.967	NaN	126500
Salomon_082520_TMT1_PV_SF05	3372	11.971	NaN	75989
Salomon_082520_TMT1_PV_SF05	3373	11.974	NaN	62013
Salomon_082520_TMT1_PV_SF05	3374	11.977	NaN	104070
Salomon_082520_TMT1_PV_SF05	3375	11.98	NaN	151200
Salomon_082520_TMT1_PV_SF05	3378	11.988	NaN	106730
Salomon_082520_TMT1_PV_SF05	3379	11.988	NaN	54615
Salomon_082520_TMT1_PV_SF05	3382	11.996	NaN	37613
Salomon_082520_TMT1_PV_SF05	3383	11.996	NaN	39769
Salomon_082520_TMT1_PV_SF05	3389	12.005	NaN	54301
Salomon_082520_TMT1_PV_SF05	3390	12.006	NaN	98619
Salomon_082520_TMT1_PV_SF05	3391	12.008	NaN	98197
Salomon_082520_TMT1_PV_SF05	3392	12.011	NaN	290960
Salomon_082520_TMT1_PV_SF05	3395	12.018	NaN	69512
Salomon_082520_TMT1_PV_SF05	3396	12.019	NaN	37251
Salomon_082520_TMT1_PV_SF05	3399	12.026	NaN	58824
Salomon_082520_TMT1_PV_SF05	3400	12.027	NaN	35451
Salomon_082520_TMT1_PV_SF05	3403	12.036	NaN	33006
Salomon_082520_TMT1_PV_SF05	3404	12.037	NaN	39032
Salomon_082520_TMT1_PV_SF05	3413	12.047	NaN	2499700
Salomon_082520_TMT1_PV_SF05	3414	12.047	NaN	67813
Salomon_082520_TMT1_PV_SF05	3415	12.05	NaN	208360
Salomon_082520_TMT1_PV_SF05	3416	12.053	NaN	69278
Salomon_082520_TMT1_PV_SF05	3417	12.056	NaN	142170
Salomon_082520_TMT1_PV_SF05	3418	12.06	NaN	240540
Salomon_082520_TMT1_PV_SF05	3419	12.063	NaN	30608
Salomon_082520_TMT1_PV_SF05	3422	12.07	NaN	119230
Salomon_082520_TMT1_PV_SF05	3423	12.071	NaN	39373
Salomon_082520_TMT1_PV_SF05	3426	12.078	NaN	40295
Salomon_082520_TMT1_PV_SF05	3427	12.079	NaN	55796
Salomon_082520_TMT1_PV_SF05	3433	12.089	NaN	72733
Salomon_082520_TMT1_PV_SF05	3434	12.089	NaN	52070
Salomon_082520_TMT1_PV_SF05	3435	12.093	NaN	163210
Salomon_082520_TMT1_PV_SF05	3436	12.096	NaN	34461
Salomon_082520_TMT1_PV_SF05	3439	12.103	NaN	49000
Salomon_082520_TMT1_PV_SF05	3440	12.103	NaN	1107900
Salomon_082520_TMT1_PV_SF05	3443	12.109	NaN	35700
Salomon_082520_TMT1_PV_SF05	3444	12.11	NaN	21529
Salomon_082520_TMT1_PV_SF05	3447	12.117	NaN	41887
Salomon_082520_TMT1_PV_SF05	3448	12.118	NaN	85597
Salomon_082520_TMT1_PV_SF05	3451	12.128	NaN	30238
Salomon_082520_TMT1_PV_SF05	3452	12.128	NaN	31296
Salomon_082520_TMT1_PV_SF05	3458	12.138	NaN	124430
Salomon_082520_TMT1_PV_SF05	3459	12.138	NaN	456360
Salomon_082520_TMT1_PV_SF05	3460	12.139	NaN	295850
Salomon_082520_TMT1_PV_SF05	3461	12.142	NaN	25891
Salomon_082520_TMT1_PV_SF05	3464	12.149	NaN	127340
Salomon_082520_TMT1_PV_SF05	3465	12.15	NaN	200750
Salomon_082520_TMT1_PV_SF05	3468	12.157	NaN	50292
Salomon_082520_TMT1_PV_SF05	3469	12.157	NaN	37389
Salomon_082520_TMT1_PV_SF05	3472	12.164	NaN	456370
Salomon_082520_TMT1_PV_SF05	3473	12.164	NaN	31900
Salomon_082520_TMT1_PV_SF05	3476	12.172	NaN	43628
Salomon_082520_TMT1_PV_SF05	3477	12.172	NaN	32177
Salomon_082520_TMT1_PV_SF05	3486	12.182	NaN	2229100
Salomon_082520_TMT1_PV_SF05	3487	12.183	NaN	772510
Salomon_082520_TMT1_PV_SF05	3488	12.184	NaN	222920
Salomon_082520_TMT1_PV_SF05	3489	12.188	NaN	45552
Salomon_082520_TMT1_PV_SF05	3490	12.191	NaN	54749
Salomon_082520_TMT1_PV_SF05	3491	12.194	NaN	32033
Salomon_082520_TMT1_PV_SF05	3492	12.197	NaN	64318
Salomon_082520_TMT1_PV_SF05	3495	12.204	NaN	42250
Salomon_082520_TMT1_PV_SF05	3496	12.205	NaN	71803
Salomon_082520_TMT1_PV_SF05	3499	12.213	NaN	159380
Salomon_082520_TMT1_PV_SF05	3500	12.213	NaN	70755
Salomon_082520_TMT1_PV_SF05	3503	12.221	NaN	48140
Salomon_082520_TMT1_PV_SF05	3504	12.221	NaN	44476
Salomon_082520_TMT1_PV_SF05	3509	12.229	NaN	266200
Salomon_082520_TMT1_PV_SF05	3512	12.232	NaN	1244600
Salomon_082520_TMT1_PV_SF05	3513	12.232	NaN	117580
Salomon_082520_TMT1_PV_SF05	3514	12.235	NaN	350890
Salomon_082520_TMT1_PV_SF05	3515	12.237	NaN	25638
Salomon_082520_TMT1_PV_SF05	3518	12.245	NaN	123100
Salomon_082520_TMT1_PV_SF05	3519	12.245	NaN	47105
Salomon_082520_TMT1_PV_SF05	3522	12.253	NaN	71667
Salomon_082520_TMT1_PV_SF05	3523	12.254	NaN	463040
Salomon_082520_TMT1_PV_SF05	3526	12.261	NaN	63383
Salomon_082520_TMT1_PV_SF05	3527	12.261	NaN	34865
Salomon_082520_TMT1_PV_SF05	3530	12.269	NaN	31518
Salomon_082520_TMT1_PV_SF05	3531	12.269	NaN	59604
Salomon_082520_TMT1_PV_SF05	3537	12.277	NaN	2075200
Salomon_082520_TMT1_PV_SF05	3538	12.277	NaN	112770
Salomon_082520_TMT1_PV_SF05	3539	12.28	NaN	83845
Salomon_082520_TMT1_PV_SF05	3540	12.283	NaN	366560
Salomon_082520_TMT1_PV_SF05	3543	12.291	NaN	54753
Salomon_082520_TMT1_PV_SF05	3544	12.291	NaN	82113
Salomon_082520_TMT1_PV_SF05	3547	12.298	NaN	315110
Salomon_082520_TMT1_PV_SF05	3548	12.298	NaN	37031
Salomon_082520_TMT1_PV_SF05	3551	12.306	NaN	31841
Salomon_082520_TMT1_PV_SF05	3552	12.306	NaN	48463
Salomon_082520_TMT1_PV_SF05	3555	12.314	NaN	39932
Salomon_082520_TMT1_PV_SF05	3556	12.314	NaN	526360
Salomon_082520_TMT1_PV_SF05	3561	12.327	NaN	192060
Salomon_082520_TMT1_PV_SF05	3562	12.327	NaN	622170
Salomon_082520_TMT1_PV_SF05	3563	12.329	NaN	109400
Salomon_082520_TMT1_PV_SF05	3566	12.338	NaN	288190
Salomon_082520_TMT1_PV_SF05	3567	12.338	NaN	48515
Salomon_082520_TMT1_PV_SF05	3570	12.346	NaN	54770
Salomon_082520_TMT1_PV_SF05	3571	12.346	NaN	53902
Salomon_082520_TMT1_PV_SF05	3574	12.355	NaN	785390
Salomon_082520_TMT1_PV_SF05	3575	12.356	NaN	36585
Salomon_082520_TMT1_PV_SF05	3580	12.364	NaN	1187700
Salomon_082520_TMT1_PV_SF05	3581	12.364	NaN	136820
Salomon_082520_TMT1_PV_SF05	3582	12.367	NaN	107450
Salomon_082520_TMT1_PV_SF05	3585	12.375	NaN	37191
Salomon_082520_TMT1_PV_SF05	3586	12.375	NaN	29563
Salomon_082520_TMT1_PV_SF05	3589	12.384	NaN	48103
Salomon_082520_TMT1_PV_SF05	3590	12.385	NaN	177530
Salomon_082520_TMT1_PV_SF05	3593	12.394	NaN	43439
Salomon_082520_TMT1_PV_SF05	3594	12.394	NaN	30035
Salomon_082520_TMT1_PV_SF05	3597	12.404	NaN	38023
Salomon_082520_TMT1_PV_SF05	3598	12.404	NaN	57346
Salomon_082520_TMT1_PV_SF05	3604	12.412	NaN	355080
Salomon_082520_TMT1_PV_SF05	3605	12.412	NaN	689770
Salomon_082520_TMT1_PV_SF05	3606	12.416	NaN	179730
Salomon_082520_TMT1_PV_SF05	3607	12.419	NaN	203470
Salomon_082520_TMT1_PV_SF05	3610	12.426	NaN	81509
Salomon_082520_TMT1_PV_SF05	3611	12.427	NaN	570660
Salomon_082520_TMT1_PV_SF05	3614	12.433	NaN	63096
Salomon_082520_TMT1_PV_SF05	3615	12.433	NaN	115670
Salomon_082520_TMT1_PV_SF05	3618	12.44	NaN	42461
Salomon_082520_TMT1_PV_SF05	3619	12.44	NaN	50764
Salomon_082520_TMT1_PV_SF05	3622	12.448	NaN	58504
Salomon_082520_TMT1_PV_SF05	3623	12.449	NaN	35366
Salomon_082520_TMT1_PV_SF05	3627	12.457	NaN	504820
Salomon_082520_TMT1_PV_SF05	3628	12.457	NaN	95256
Salomon_082520_TMT1_PV_SF05	3631	12.465	NaN	121680
Salomon_082520_TMT1_PV_SF05	3632	12.465	NaN	159320
Salomon_082520_TMT1_PV_SF05	3635	12.473	NaN	132980
Salomon_082520_TMT1_PV_SF05	3636	12.473	NaN	245780
Salomon_082520_TMT1_PV_SF05	3639	12.48	NaN	44900
Salomon_082520_TMT1_PV_SF05	3640	12.48	NaN	53905
Salomon_082520_TMT1_PV_SF05	3643	12.488	NaN	27745
Salomon_082520_TMT1_PV_SF05	3644	12.488	NaN	32331
Salomon_082520_TMT1_PV_SF05	3647	12.496	NaN	29092
Salomon_082520_TMT1_PV_SF05	3648	12.496	NaN	48282
Salomon_082520_TMT1_PV_SF05	3652	12.504	NaN	2010000
Salomon_082520_TMT1_PV_SF05	3653	12.504	NaN	66585
Salomon_082520_TMT1_PV_SF05	3656	12.512	NaN	136380
Salomon_082520_TMT1_PV_SF05	3657	12.512	NaN	206540
Salomon_082520_TMT1_PV_SF05	3660	12.519	NaN	110960
Salomon_082520_TMT1_PV_SF05	3661	12.52	NaN	74862
Salomon_082520_TMT1_PV_SF05	3664	12.527	NaN	35828
Salomon_082520_TMT1_PV_SF05	3665	12.527	NaN	212870
Salomon_082520_TMT1_PV_SF05	3668	12.534	NaN	37315
Salomon_082520_TMT1_PV_SF05	3669	12.534	NaN	57755
Salomon_082520_TMT1_PV_SF05	3672	12.542	NaN	124060
Salomon_082520_TMT1_PV_SF05	3673	12.542	NaN	48378
Salomon_082520_TMT1_PV_SF05	3681	12.552	NaN	176200
Salomon_082520_TMT1_PV_SF05	3682	12.553	NaN	208770
Salomon_082520_TMT1_PV_SF05	3683	12.554	NaN	751030
Salomon_082520_TMT1_PV_SF05	3684	12.556	NaN	1393700
Salomon_082520_TMT1_PV_SF05	3685	12.557	NaN	84389
Salomon_082520_TMT1_PV_SF05	3686	12.56	NaN	398550
Salomon_082520_TMT1_PV_SF05	3689	12.567	NaN	40217
Salomon_082520_TMT1_PV_SF05	3690	12.567	NaN	93931
Salomon_082520_TMT1_PV_SF05	3693	12.574	NaN	38863
Salomon_082520_TMT1_PV_SF05	3694	12.575	NaN	107500
Salomon_082520_TMT1_PV_SF05	3697	12.581	NaN	95522
Salomon_082520_TMT1_PV_SF05	3698	12.581	NaN	124070
Salomon_082520_TMT1_PV_SF05	3701	12.589	NaN	82489
Salomon_082520_TMT1_PV_SF05	3702	12.589	NaN	94569
Salomon_082520_TMT1_PV_SF05	3706	12.597	NaN	563600
Salomon_082520_TMT1_PV_SF05	3707	12.597	NaN	36550
Salomon_082520_TMT1_PV_SF05	3710	12.605	NaN	83162
Salomon_082520_TMT1_PV_SF05	3711	12.605	NaN	50363
Salomon_082520_TMT1_PV_SF05	3714	12.613	NaN	40512
Salomon_082520_TMT1_PV_SF05	3715	12.613	NaN	2092000
Salomon_082520_TMT1_PV_SF05	3718	12.619	NaN	35744
Salomon_082520_TMT1_PV_SF05	3719	12.62	NaN	52233
Salomon_082520_TMT1_PV_SF05	3721	12.625	NaN	36788
Salomon_082520_TMT1_PV_SF05	3728	12.635	NaN	366460
Salomon_082520_TMT1_PV_SF05	3729	12.635	NaN	332000
Salomon_082520_TMT1_PV_SF05	3730	12.637	NaN	104810
Salomon_082520_TMT1_PV_SF05	3731	12.64	NaN	141350
Salomon_082520_TMT1_PV_SF05	3732	12.643	NaN	43856
Salomon_082520_TMT1_PV_SF05	3735	12.65	NaN	211630
Salomon_082520_TMT1_PV_SF05	3736	12.651	NaN	89432
Salomon_082520_TMT1_PV_SF05	3739	12.657	NaN	301940
Salomon_082520_TMT1_PV_SF05	3740	12.657	NaN	86103
Salomon_082520_TMT1_PV_SF05	3743	12.664	NaN	51349
Salomon_082520_TMT1_PV_SF05	3744	12.664	NaN	37294
Salomon_082520_TMT1_PV_SF05	3747	12.672	NaN	242830
Salomon_082520_TMT1_PV_SF05	3748	12.672	NaN	102440
Salomon_082520_TMT1_PV_SF05	3752	12.681	NaN	45592
Salomon_082520_TMT1_PV_SF05	3753	12.681	NaN	46820
Salomon_082520_TMT1_PV_SF05	3756	12.689	NaN	54805
Salomon_082520_TMT1_PV_SF05	3757	12.689	NaN	77868
Salomon_082520_TMT1_PV_SF05	3760	12.698	NaN	98631
Salomon_082520_TMT1_PV_SF05	3761	12.698	NaN	37817
Salomon_082520_TMT1_PV_SF05	3769	12.708	NaN	2148100
Salomon_082520_TMT1_PV_SF05	3770	12.709	NaN	102870
Salomon_082520_TMT1_PV_SF05	3771	12.711	NaN	215970
Salomon_082520_TMT1_PV_SF05	3772	12.713	NaN	135400
Salomon_082520_TMT1_PV_SF05	3773	12.716	NaN	41380
Salomon_082520_TMT1_PV_SF05	3774	12.719	NaN	107440
Salomon_082520_TMT1_PV_SF05	3777	12.727	NaN	54118
Salomon_082520_TMT1_PV_SF05	3778	12.727	NaN	71624
Salomon_082520_TMT1_PV_SF05	3781	12.734	NaN	47724
Salomon_082520_TMT1_PV_SF05	3782	12.734	NaN	73846
Salomon_082520_TMT1_PV_SF05	3785	12.743	NaN	133080
Salomon_082520_TMT1_PV_SF05	3786	12.743	NaN	34316
Salomon_082520_TMT1_PV_SF05	3790	12.751	NaN	3907600
Salomon_082520_TMT1_PV_SF05	3791	12.751	NaN	127520
Salomon_082520_TMT1_PV_SF05	3794	12.759	NaN	144150
Salomon_082520_TMT1_PV_SF05	3795	12.759	NaN	381610
Salomon_082520_TMT1_PV_SF05	3798	12.766	NaN	53101
Salomon_082520_TMT1_PV_SF05	3799	12.766	NaN	106320
Salomon_082520_TMT1_PV_SF05	3802	12.775	NaN	33262
Salomon_082520_TMT1_PV_SF05	3803	12.775	NaN	66297
Salomon_082520_TMT1_PV_SF05	3806	12.784	NaN	37380
Salomon_082520_TMT1_PV_SF05	3807	12.784	NaN	75263
Salomon_082520_TMT1_PV_SF05	3815	12.794	NaN	1720500
Salomon_082520_TMT1_PV_SF05	3816	12.794	NaN	116830
Salomon_082520_TMT1_PV_SF05	3817	12.797	NaN	349810
Salomon_082520_TMT1_PV_SF05	3818	12.799	NaN	76433
Salomon_082520_TMT1_PV_SF05	3819	12.803	NaN	813500
Salomon_082520_TMT1_PV_SF05	3820	12.805	NaN	61217
Salomon_082520_TMT1_PV_SF05	3823	12.813	NaN	34211
Salomon_082520_TMT1_PV_SF05	3824	12.813	NaN	72362
Salomon_082520_TMT1_PV_SF05	3827	12.821	NaN	168690
Salomon_082520_TMT1_PV_SF05	3828	12.821	NaN	117760
Salomon_082520_TMT1_PV_SF05	3831	12.828	NaN	27290
Salomon_082520_TMT1_PV_SF05	3832	12.829	NaN	49907
Salomon_082520_TMT1_PV_SF05	3839	12.838	NaN	253110
Salomon_082520_TMT1_PV_SF05	3840	12.839	NaN	211800
Salomon_082520_TMT1_PV_SF05	3841	12.841	NaN	985510
Salomon_082520_TMT1_PV_SF05	3842	12.842	NaN	337670
Salomon_082520_TMT1_PV_SF05	3843	12.844	NaN	211730
Salomon_082520_TMT1_PV_SF05	3846	12.851	NaN	845920
Salomon_082520_TMT1_PV_SF05	3847	12.851	NaN	40061
Salomon_082520_TMT1_PV_SF05	3850	12.858	NaN	34138
Salomon_082520_TMT1_PV_SF05	3851	12.859	NaN	53311
Salomon_082520_TMT1_PV_SF05	3854	12.866	NaN	94040
Salomon_082520_TMT1_PV_SF05	3855	12.866	NaN	185870
Salomon_082520_TMT1_PV_SF05	3858	12.874	NaN	33481
Salomon_082520_TMT1_PV_SF05	3859	12.874	NaN	273860
Salomon_082520_TMT1_PV_SF05	3863	12.883	NaN	95120
Salomon_082520_TMT1_PV_SF05	3864	12.883	NaN	219290
Salomon_082520_TMT1_PV_SF05	3867	12.893	NaN	36821
Salomon_082520_TMT1_PV_SF05	3868	12.893	NaN	31017
Salomon_082520_TMT1_PV_SF05	3871	12.901	NaN	35430
Salomon_082520_TMT1_PV_SF05	3872	12.901	NaN	31025
Salomon_082520_TMT1_PV_SF05	3875	12.909	NaN	42550
Salomon_082520_TMT1_PV_SF05	3876	12.909	NaN	34857
Salomon_082520_TMT1_PV_SF05	3879	12.918	NaN	37980
Salomon_082520_TMT1_PV_SF05	3880	12.918	NaN	40394
Salomon_082520_TMT1_PV_SF05	3886	12.928	NaN	363230
Salomon_082520_TMT1_PV_SF05	3887	12.928	NaN	58723
Salomon_082520_TMT1_PV_SF05	3888	12.931	NaN	56362
Salomon_082520_TMT1_PV_SF05	3889	12.935	NaN	34441
Salomon_082520_TMT1_PV_SF05	3892	12.942	NaN	96147
Salomon_082520_TMT1_PV_SF05	3893	12.942	NaN	56931
Salomon_082520_TMT1_PV_SF05	3896	12.95	NaN	43155
Salomon_082520_TMT1_PV_SF05	3897	12.95	NaN	312800
Salomon_082520_TMT1_PV_SF05	3900	12.957	NaN	73118
Salomon_082520_TMT1_PV_SF05	3901	12.957	NaN	31503
Salomon_082520_TMT1_PV_SF05	3904	12.964	NaN	43070
Salomon_082520_TMT1_PV_SF05	3905	12.965	NaN	61698
Salomon_082520_TMT1_PV_SF05	3909	12.973	NaN	407710
Salomon_082520_TMT1_PV_SF05	3910	12.973	NaN	350950
Salomon_082520_TMT1_PV_SF05	3913	12.979	NaN	168490
Salomon_082520_TMT1_PV_SF05	3914	12.98	NaN	58317
Salomon_082520_TMT1_PV_SF05	3917	12.987	NaN	69783
Salomon_082520_TMT1_PV_SF05	3918	12.987	NaN	104980
Salomon_082520_TMT1_PV_SF05	3921	12.994	NaN	468660
Salomon_082520_TMT1_PV_SF05	3922	12.994	NaN	43827
Salomon_082520_TMT1_PV_SF05	3925	13.001	NaN	30002
Salomon_082520_TMT1_PV_SF05	3926	13.002	NaN	36005
Salomon_082520_TMT1_PV_SF05	3929	13.011	NaN	42119
Salomon_082520_TMT1_PV_SF05	3930	13.011	NaN	48356
Salomon_082520_TMT1_PV_SF05	3939	13.021	NaN	1568700
Salomon_082520_TMT1_PV_SF05	3940	13.021	NaN	928790
Salomon_082520_TMT1_PV_SF05	3941	13.023	NaN	489510
Salomon_082520_TMT1_PV_SF05	3942	13.025	NaN	161510
Salomon_082520_TMT1_PV_SF05	3943	13.028	NaN	97469
Salomon_082520_TMT1_PV_SF05	3944	13.031	NaN	54697
Salomon_082520_TMT1_PV_SF05	3945	13.034	NaN	35732
Salomon_082520_TMT1_PV_SF05	3948	13.041	NaN	1041300
Salomon_082520_TMT1_PV_SF05	3949	13.041	NaN	67176
Salomon_082520_TMT1_PV_SF05	3952	13.048	NaN	78059
Salomon_082520_TMT1_PV_SF05	3953	13.049	NaN	34558
Salomon_082520_TMT1_PV_SF05	3956	13.056	NaN	35694
Salomon_082520_TMT1_PV_SF05	3957	13.056	NaN	40436
Salomon_082520_TMT1_PV_SF05	3963	13.066	NaN	216340
Salomon_082520_TMT1_PV_SF05	3964	13.066	NaN	70406
Salomon_082520_TMT1_PV_SF05	3965	13.069	NaN	146090
Salomon_082520_TMT1_PV_SF05	3966	13.073	NaN	72622
Salomon_082520_TMT1_PV_SF05	3969	13.079	NaN	113400
Salomon_082520_TMT1_PV_SF05	3970	13.08	NaN	42364
Salomon_082520_TMT1_PV_SF05	3973	13.087	NaN	44277
Salomon_082520_TMT1_PV_SF05	3974	13.087	NaN	32986
Salomon_082520_TMT1_PV_SF05	3977	13.094	NaN	792190
Salomon_082520_TMT1_PV_SF05	3978	13.094	NaN	208610
Salomon_082520_TMT1_PV_SF05	3981	13.102	NaN	34627
Salomon_082520_TMT1_PV_SF05	3982	13.102	NaN	40482
Salomon_082520_TMT1_PV_SF05	3988	13.111	NaN	404600
Salomon_082520_TMT1_PV_SF05	3989	13.111	NaN	97259
Salomon_082520_TMT1_PV_SF05	3990	13.115	NaN	96640
Salomon_082520_TMT1_PV_SF05	3991	13.118	NaN	374310
Salomon_082520_TMT1_PV_SF05	3994	13.126	NaN	30243
Salomon_082520_TMT1_PV_SF05	3995	13.126	NaN	110420
Salomon_082520_TMT1_PV_SF05	3998	13.133	NaN	101540
Salomon_082520_TMT1_PV_SF05	3999	13.133	NaN	44407
Salomon_082520_TMT1_PV_SF05	4002	13.141	NaN	43571
Salomon_082520_TMT1_PV_SF05	4003	13.141	NaN	42984
Salomon_082520_TMT1_PV_SF05	4006	13.15	NaN	29502
Salomon_082520_TMT1_PV_SF05	4007	13.15	NaN	60674
Salomon_082520_TMT1_PV_SF05	4011	13.158	NaN	121640
Salomon_082520_TMT1_PV_SF05	4012	13.158	NaN	45101
Salomon_082520_TMT1_PV_SF05	4015	13.166	NaN	114030
Salomon_082520_TMT1_PV_SF05	4016	13.166	NaN	38441
Salomon_082520_TMT1_PV_SF05	4019	13.176	NaN	29065
Salomon_082520_TMT1_PV_SF05	4020	13.176	NaN	51134
Salomon_082520_TMT1_PV_SF05	4023	13.183	NaN	139560
Salomon_082520_TMT1_PV_SF05	4024	13.184	NaN	33220
Salomon_082520_TMT1_PV_SF05	4027	13.191	NaN	47954
Salomon_082520_TMT1_PV_SF05	4028	13.191	NaN	36515
Salomon_082520_TMT1_PV_SF05	4037	13.2	NaN	2005800
Salomon_082520_TMT1_PV_SF05	4038	13.201	NaN	511020
Salomon_082520_TMT1_PV_SF05	4039	13.203	NaN	126650
Salomon_082520_TMT1_PV_SF05	4040	13.206	NaN	1378100
Salomon_082520_TMT1_PV_SF05	4041	13.208	NaN	1178500
Salomon_082520_TMT1_PV_SF05	4042	13.209	NaN	88703
Salomon_082520_TMT1_PV_SF05	4043	13.212	NaN	290030
Salomon_082520_TMT1_PV_SF05	4046	13.218	NaN	35264
Salomon_082520_TMT1_PV_SF05	4047	13.219	NaN	240550
Salomon_082520_TMT1_PV_SF05	4050	13.226	NaN	138870
Salomon_082520_TMT1_PV_SF05	4051	13.226	NaN	36903
Salomon_082520_TMT1_PV_SF05	4054	13.234	NaN	117760
Salomon_082520_TMT1_PV_SF05	4055	13.234	NaN	533580
Salomon_082520_TMT1_PV_SF05	4061	13.244	NaN	180080
Salomon_082520_TMT1_PV_SF05	4062	13.244	NaN	786160
Salomon_082520_TMT1_PV_SF05	4063	13.246	NaN	111150
Salomon_082520_TMT1_PV_SF05	4064	13.249	NaN	254370
Salomon_082520_TMT1_PV_SF05	4067	13.256	NaN	57244
Salomon_082520_TMT1_PV_SF05	4068	13.257	NaN	34304
Salomon_082520_TMT1_PV_SF05	4071	13.265	NaN	36200
Salomon_082520_TMT1_PV_SF05	4072	13.265	NaN	180730
Salomon_082520_TMT1_PV_SF05	4075	13.273	NaN	84129
Salomon_082520_TMT1_PV_SF05	4076	13.273	NaN	55877
Salomon_082520_TMT1_PV_SF05	4079	13.281	NaN	26182
Salomon_082520_TMT1_PV_SF05	4080	13.281	NaN	51117
Salomon_082520_TMT1_PV_SF05	4086	13.291	NaN	334580
Salomon_082520_TMT1_PV_SF05	4087	13.291	NaN	45525
Salomon_082520_TMT1_PV_SF05	4088	13.294	NaN	127960
Salomon_082520_TMT1_PV_SF05	4089	13.297	NaN	56006
Salomon_082520_TMT1_PV_SF05	4092	13.305	NaN	92650
Salomon_082520_TMT1_PV_SF05	4093	13.305	NaN	46746
Salomon_082520_TMT1_PV_SF05	4096	13.313	NaN	25880
Salomon_082520_TMT1_PV_SF05	4097	13.313	NaN	30596
Salomon_082520_TMT1_PV_SF05	4104	13.322	NaN	483190
Salomon_082520_TMT1_PV_SF05	4105	13.323	NaN	301000
Salomon_082520_TMT1_PV_SF05	4106	13.325	NaN	198750
Salomon_082520_TMT1_PV_SF05	4107	13.328	NaN	338210
Salomon_082520_TMT1_PV_SF05	4108	13.331	NaN	277960
Salomon_082520_TMT1_PV_SF05	4111	13.338	NaN	45989
Salomon_082520_TMT1_PV_SF05	4112	13.339	NaN	1800800
Salomon_082520_TMT1_PV_SF05	4115	13.347	NaN	58370
Salomon_082520_TMT1_PV_SF05	4116	13.347	NaN	40150
Salomon_082520_TMT1_PV_SF05	4119	13.357	NaN	76759
Salomon_082520_TMT1_PV_SF05	4120	13.357	NaN	146160
Salomon_082520_TMT1_PV_SF05	4124	13.366	NaN	666640
Salomon_082520_TMT1_PV_SF05	4125	13.366	NaN	424270
Salomon_082520_TMT1_PV_SF05	4128	13.374	NaN	63044
Salomon_082520_TMT1_PV_SF05	4129	13.375	NaN	55994
Salomon_082520_TMT1_PV_SF05	4132	13.384	NaN	461140
Salomon_082520_TMT1_PV_SF05	4133	13.384	NaN	105210
Salomon_082520_TMT1_PV_SF05	4136	13.392	NaN	112630
Salomon_082520_TMT1_PV_SF05	4137	13.392	NaN	47584
Salomon_082520_TMT1_PV_SF05	4140	13.401	NaN	64987
Salomon_082520_TMT1_PV_SF05	4141	13.401	NaN	50139
Salomon_082520_TMT1_PV_SF05	4145	13.409	NaN	5237800
Salomon_082520_TMT1_PV_SF05	4147	13.411	NaN	525940
Salomon_082520_TMT1_PV_SF05	4148	13.412	NaN	283690
Salomon_082520_TMT1_PV_SF05	4151	13.419	NaN	58387
Salomon_082520_TMT1_PV_SF05	4152	13.419	NaN	229260
Salomon_082520_TMT1_PV_SF05	4155	13.427	NaN	183620
Salomon_082520_TMT1_PV_SF05	4156	13.427	NaN	68165
Salomon_082520_TMT1_PV_SF05	4159	13.435	NaN	42058
Salomon_082520_TMT1_PV_SF05	4160	13.435	NaN	43301
Salomon_082520_TMT1_PV_SF05	4163	13.443	NaN	40241
Salomon_082520_TMT1_PV_SF05	4164	13.443	NaN	52458
Salomon_082520_TMT1_PV_SF05	4168	13.451	NaN	407030
Salomon_082520_TMT1_PV_SF05	4169	13.451	NaN	113130
Salomon_082520_TMT1_PV_SF05	4172	13.458	NaN	91803
Salomon_082520_TMT1_PV_SF05	4173	13.458	NaN	339060
Salomon_082520_TMT1_PV_SF05	4176	13.465	NaN	44169
Salomon_082520_TMT1_PV_SF05	4177	13.465	NaN	50571
Salomon_082520_TMT1_PV_SF05	4180	13.471	NaN	1019000
Salomon_082520_TMT1_PV_SF05	4181	13.472	NaN	71761
Salomon_082520_TMT1_PV_SF05	4184	13.479	NaN	128370
Salomon_082520_TMT1_PV_SF05	4185	13.479	NaN	36012
Salomon_082520_TMT1_PV_SF05	4188	13.489	NaN	59606
Salomon_082520_TMT1_PV_SF05	4189	13.489	NaN	41763
Salomon_082520_TMT1_PV_SF05	4193	13.497	NaN	735100
Salomon_082520_TMT1_PV_SF05	4196	13.5	NaN	2162500
Salomon_082520_TMT1_PV_SF05	4197	13.5	NaN	216550
Salomon_082520_TMT1_PV_SF05	4198	13.503	NaN	324640
Salomon_082520_TMT1_PV_SF05	4201	13.51	NaN	345580
Salomon_082520_TMT1_PV_SF05	4202	13.511	NaN	31670
Salomon_082520_TMT1_PV_SF05	4205	13.518	NaN	43872
Salomon_082520_TMT1_PV_SF05	4206	13.518	NaN	56327
Salomon_082520_TMT1_PV_SF05	4209	13.526	NaN	33770
Salomon_082520_TMT1_PV_SF05	4210	13.526	NaN	68045
Salomon_082520_TMT1_PV_SF05	4213	13.534	NaN	33378
Salomon_082520_TMT1_PV_SF05	4214	13.535	NaN	35868
Salomon_082520_TMT1_PV_SF05	4220	13.544	NaN	106380
Salomon_082520_TMT1_PV_SF05	4221	13.545	NaN	179870
Salomon_082520_TMT1_PV_SF05	4222	13.546	NaN	856170
Salomon_082520_TMT1_PV_SF05	4223	13.549	NaN	136930
Salomon_082520_TMT1_PV_SF05	4226	13.555	NaN	347400
Salomon_082520_TMT1_PV_SF05	4227	13.555	NaN	43663
Salomon_082520_TMT1_PV_SF05	4230	13.562	NaN	328080
Salomon_082520_TMT1_PV_SF05	4231	13.562	NaN	48925
Salomon_082520_TMT1_PV_SF05	4234	13.571	NaN	857580
Salomon_082520_TMT1_PV_SF05	4235	13.571	NaN	82202
Salomon_082520_TMT1_PV_SF05	4238	13.579	NaN	87493
Salomon_082520_TMT1_PV_SF05	4239	13.579	NaN	47052
Salomon_082520_TMT1_PV_SF05	4245	13.588	NaN	712350
Salomon_082520_TMT1_PV_SF05	4246	13.588	NaN	67167
Salomon_082520_TMT1_PV_SF05	4247	13.592	NaN	465930
Salomon_082520_TMT1_PV_SF05	4248	13.595	NaN	95931
Salomon_082520_TMT1_PV_SF05	4251	13.602	NaN	88450
Salomon_082520_TMT1_PV_SF05	4252	13.602	NaN	37795
Salomon_082520_TMT1_PV_SF05	4255	13.61	NaN	31386
Salomon_082520_TMT1_PV_SF05	4256	13.61	NaN	106600
Salomon_082520_TMT1_PV_SF05	4259	13.619	NaN	33323
Salomon_082520_TMT1_PV_SF05	4260	13.619	NaN	35473
Salomon_082520_TMT1_PV_SF05	4262	13.624	NaN	37753
Salomon_082520_TMT1_PV_SF05	4272	13.635	NaN	1768300
Salomon_082520_TMT1_PV_SF05	4273	13.635	NaN	355890
Salomon_082520_TMT1_PV_SF05	4274	13.637	NaN	140480
Salomon_082520_TMT1_PV_SF05	4275	13.64	NaN	405870
Salomon_082520_TMT1_PV_SF05	4276	13.643	NaN	86463
Salomon_082520_TMT1_PV_SF05	4277	13.646	NaN	444770
Salomon_082520_TMT1_PV_SF05	4278	13.649	NaN	97341
Salomon_082520_TMT1_PV_SF05	4279	13.652	NaN	319070
Salomon_082520_TMT1_PV_SF05	4282	13.659	NaN	99914
Salomon_082520_TMT1_PV_SF05	4283	13.66	NaN	95130
Salomon_082520_TMT1_PV_SF05	4286	13.668	NaN	637600
Salomon_082520_TMT1_PV_SF05	4287	13.669	NaN	448200
Salomon_082520_TMT1_PV_SF05	4293	13.676	NaN	3791900
Salomon_082520_TMT1_PV_SF05	4294	13.677	NaN	195650
Salomon_082520_TMT1_PV_SF05	4295	13.68	NaN	77602
Salomon_082520_TMT1_PV_SF05	4296	13.683	NaN	43994
Salomon_082520_TMT1_PV_SF05	4299	13.69	NaN	48295
Salomon_082520_TMT1_PV_SF05	4300	13.691	NaN	219350
Salomon_082520_TMT1_PV_SF05	4303	13.699	NaN	200870
Salomon_082520_TMT1_PV_SF05	4304	13.699	NaN	38545
Salomon_082520_TMT1_PV_SF05	4307	13.707	NaN	52779
Salomon_082520_TMT1_PV_SF05	4308	13.707	NaN	155490
Salomon_082520_TMT1_PV_SF05	4311	13.714	NaN	94024
Salomon_082520_TMT1_PV_SF05	4312	13.715	NaN	49927
Salomon_082520_TMT1_PV_SF05	4319	13.725	NaN	477000
Salomon_082520_TMT1_PV_SF05	4320	13.725	NaN	795600
Salomon_082520_TMT1_PV_SF05	4321	13.727	NaN	89253
Salomon_082520_TMT1_PV_SF05	4322	13.731	NaN	134070
Salomon_082520_TMT1_PV_SF05	4323	13.733	NaN	448440
Salomon_082520_TMT1_PV_SF05	4326	13.74	NaN	79656
Salomon_082520_TMT1_PV_SF05	4327	13.741	NaN	153920
Salomon_082520_TMT1_PV_SF05	4330	13.748	NaN	43368
Salomon_082520_TMT1_PV_SF05	4331	13.748	NaN	136630
Salomon_082520_TMT1_PV_SF05	4334	13.756	NaN	31986
Salomon_082520_TMT1_PV_SF05	4335	13.756	NaN	88608
Salomon_082520_TMT1_PV_SF05	4339	13.764	NaN	1356600
Salomon_082520_TMT1_PV_SF05	4340	13.764	NaN	189190
Salomon_082520_TMT1_PV_SF05	4343	13.772	NaN	65482
Salomon_082520_TMT1_PV_SF05	4344	13.772	NaN	132360
Salomon_082520_TMT1_PV_SF05	4347	13.78	NaN	80486
Salomon_082520_TMT1_PV_SF05	4348	13.78	NaN	153390
Salomon_082520_TMT1_PV_SF05	4351	13.787	NaN	37423
Salomon_082520_TMT1_PV_SF05	4352	13.787	NaN	42423
Salomon_082520_TMT1_PV_SF05	4355	13.795	NaN	30773
Salomon_082520_TMT1_PV_SF05	4356	13.796	NaN	34615
Salomon_082520_TMT1_PV_SF05	4358	13.8	NaN	51544
Salomon_082520_TMT1_PV_SF05	4365	13.808	NaN	373090
Salomon_082520_TMT1_PV_SF05	4366	13.808	NaN	1129700
Salomon_082520_TMT1_PV_SF05	4367	13.81	NaN	447330
Salomon_082520_TMT1_PV_SF05	4368	13.812	NaN	511760
Salomon_082520_TMT1_PV_SF05	4369	13.815	NaN	298330
Salomon_082520_TMT1_PV_SF05	4372	13.823	NaN	70271
Salomon_082520_TMT1_PV_SF05	4373	13.823	NaN	175350
Salomon_082520_TMT1_PV_SF05	4376	13.832	NaN	38820
Salomon_082520_TMT1_PV_SF05	4377	13.832	NaN	40677
Salomon_082520_TMT1_PV_SF05	4380	13.84	NaN	73175
Salomon_082520_TMT1_PV_SF05	4381	13.84	NaN	96755
Salomon_082520_TMT1_PV_SF05	4385	13.848	NaN	171240
Salomon_082520_TMT1_PV_SF05	4386	13.849	NaN	213270
Salomon_082520_TMT1_PV_SF05	4389	13.855	NaN	141530
Salomon_082520_TMT1_PV_SF05	4390	13.855	NaN	94719
Salomon_082520_TMT1_PV_SF05	4393	13.863	NaN	80631
Salomon_082520_TMT1_PV_SF05	4394	13.863	NaN	20777
Salomon_082520_TMT1_PV_SF05	4397	13.87	NaN	72407
Salomon_082520_TMT1_PV_SF05	4398	13.87	NaN	135030
Salomon_082520_TMT1_PV_SF05	4401	13.878	NaN	81894
Salomon_082520_TMT1_PV_SF05	4402	13.878	NaN	34588
Salomon_082520_TMT1_PV_SF05	4405	13.886	NaN	182370
Salomon_082520_TMT1_PV_SF05	4406	13.887	NaN	220690
Salomon_082520_TMT1_PV_SF05	4414	13.896	NaN	535890
Salomon_082520_TMT1_PV_SF05	4415	13.897	NaN	89681
Salomon_082520_TMT1_PV_SF05	4416	13.9	NaN	73088
Salomon_082520_TMT1_PV_SF05	4417	13.903	NaN	219320
Salomon_082520_TMT1_PV_SF05	4418	13.906	NaN	77022
Salomon_082520_TMT1_PV_SF05	4419	13.909	NaN	105060
Salomon_082520_TMT1_PV_SF05	4422	13.918	NaN	55009
Salomon_082520_TMT1_PV_SF05	4423	13.918	NaN	32387
Salomon_082520_TMT1_PV_SF05	4426	13.926	NaN	44344
Salomon_082520_TMT1_PV_SF05	4427	13.926	NaN	54382
Salomon_082520_TMT1_PV_SF05	4430	13.933	NaN	130280
Salomon_082520_TMT1_PV_SF05	4431	13.934	NaN	64806
Salomon_082520_TMT1_PV_SF05	4440	13.944	NaN	557390
Salomon_082520_TMT1_PV_SF05	4441	13.944	NaN	593340
Salomon_082520_TMT1_PV_SF05	4442	13.945	NaN	58707
Salomon_082520_TMT1_PV_SF05	4443	13.949	NaN	118830
Salomon_082520_TMT1_PV_SF05	4444	13.952	NaN	186660
Salomon_082520_TMT1_PV_SF05	4445	13.955	NaN	117930
Salomon_082520_TMT1_PV_SF05	4446	13.958	NaN	540120
Salomon_082520_TMT1_PV_SF05	4449	13.965	NaN	30991
Salomon_082520_TMT1_PV_SF05	4450	13.966	NaN	54759
Salomon_082520_TMT1_PV_SF05	4453	13.973	NaN	78906
Salomon_082520_TMT1_PV_SF05	4454	13.973	NaN	31733
Salomon_082520_TMT1_PV_SF05	4457	13.982	NaN	45901
Salomon_082520_TMT1_PV_SF05	4458	13.982	NaN	32986
Salomon_082520_TMT1_PV_SF05	4464	13.992	NaN	66653
Salomon_082520_TMT1_PV_SF05	4465	13.992	NaN	42751
Salomon_082520_TMT1_PV_SF05	4466	13.995	NaN	60557
Salomon_082520_TMT1_PV_SF05	4467	13.998	NaN	20192
Salomon_082520_TMT1_PV_SF05	4470	14.006	NaN	136240
Salomon_082520_TMT1_PV_SF05	4471	14.006	NaN	37163
Salomon_082520_TMT1_PV_SF05	4474	14.014	NaN	112190
Salomon_082520_TMT1_PV_SF05	4475	14.014	NaN	43104
Salomon_082520_TMT1_PV_SF05	4478	14.022	NaN	55743
Salomon_082520_TMT1_PV_SF05	4479	14.022	NaN	38046
Salomon_082520_TMT1_PV_SF05	4481	14.028	NaN	82827
Salomon_082520_TMT1_PV_SF05	4485	14.036	NaN	248550
Salomon_082520_TMT1_PV_SF05	4486	14.036	NaN	123370
Salomon_082520_TMT1_PV_SF05	4489	14.043	NaN	97447
Salomon_082520_TMT1_PV_SF05	4490	14.044	NaN	81644
Salomon_082520_TMT1_PV_SF05	4493	14.051	NaN	77960
Salomon_082520_TMT1_PV_SF05	4494	14.051	NaN	117060
Salomon_082520_TMT1_PV_SF05	4497	14.058	NaN	104640
Salomon_082520_TMT1_PV_SF05	4498	14.058	NaN	29115
Salomon_082520_TMT1_PV_SF05	4501	14.065	NaN	129690
Salomon_082520_TMT1_PV_SF05	4502	14.066	NaN	65591
Salomon_082520_TMT1_PV_SF05	4505	14.074	NaN	62352
Salomon_082520_TMT1_PV_SF05	4506	14.074	NaN	41515
Salomon_082520_TMT1_PV_SF05	4512	14.084	NaN	34043
Salomon_082520_TMT1_PV_SF05	4513	14.085	NaN	166940
Salomon_082520_TMT1_PV_SF05	4514	14.088	NaN	106690
Salomon_082520_TMT1_PV_SF05	4517	14.093	NaN	1650800
Salomon_082520_TMT1_PV_SF05	4518	14.093	NaN	185240
Salomon_082520_TMT1_PV_SF05	4519	14.096	NaN	94533
Salomon_082520_TMT1_PV_SF05	4522	14.104	NaN	121590
Salomon_082520_TMT1_PV_SF05	4523	14.105	NaN	89014
Salomon_082520_TMT1_PV_SF05	4526	14.112	NaN	36478
Salomon_082520_TMT1_PV_SF05	4527	14.113	NaN	93147
Salomon_082520_TMT1_PV_SF05	4530	14.122	NaN	28594
Salomon_082520_TMT1_PV_SF05	4531	14.122	NaN	78883
Salomon_082520_TMT1_PV_SF05	4535	14.13	NaN	4030200
Salomon_082520_TMT1_PV_SF05	4536	14.13	NaN	460280
Salomon_082520_TMT1_PV_SF05	4539	14.137	NaN	245940
Salomon_082520_TMT1_PV_SF05	4540	14.138	NaN	382310
Salomon_082520_TMT1_PV_SF05	4543	14.144	NaN	100050
Salomon_082520_TMT1_PV_SF05	4544	14.144	NaN	148600
Salomon_082520_TMT1_PV_SF05	4547	14.151	NaN	160570
Salomon_082520_TMT1_PV_SF05	4548	14.152	NaN	130740
Salomon_082520_TMT1_PV_SF05	4551	14.159	NaN	53325
Salomon_082520_TMT1_PV_SF05	4552	14.159	NaN	81277
Salomon_082520_TMT1_PV_SF05	4555	14.166	NaN	63901
Salomon_082520_TMT1_PV_SF05	4556	14.167	NaN	37141
Salomon_082520_TMT1_PV_SF05	4565	14.176	NaN	2898800
Salomon_082520_TMT1_PV_SF05	4568	14.178	NaN	2357400
Salomon_082520_TMT1_PV_SF05	4569	14.179	NaN	549670
Salomon_082520_TMT1_PV_SF05	4570	14.18	NaN	75605
Salomon_082520_TMT1_PV_SF05	4571	14.183	NaN	417520
Salomon_082520_TMT1_PV_SF05	4572	14.185	NaN	43571
Salomon_082520_TMT1_PV_SF05	4573	14.189	NaN	65641
Salomon_082520_TMT1_PV_SF05	4574	14.192	NaN	280820
Salomon_082520_TMT1_PV_SF05	4575	14.195	NaN	27749
Salomon_082520_TMT1_PV_SF05	4578	14.202	NaN	40612
Salomon_082520_TMT1_PV_SF05	4579	14.202	NaN	77373
Salomon_082520_TMT1_PV_SF05	4585	14.212	NaN	190180
Salomon_082520_TMT1_PV_SF05	4586	14.212	NaN	33922
Salomon_082520_TMT1_PV_SF05	4587	14.215	NaN	128870
Salomon_082520_TMT1_PV_SF05	4588	14.218	NaN	567010
Salomon_082520_TMT1_PV_SF05	4591	14.225	NaN	149050
Salomon_082520_TMT1_PV_SF05	4592	14.225	NaN	200310
Salomon_082520_TMT1_PV_SF05	4595	14.232	NaN	140930
Salomon_082520_TMT1_PV_SF05	4596	14.233	NaN	161100
Salomon_082520_TMT1_PV_SF05	4599	14.24	NaN	58391
Salomon_082520_TMT1_PV_SF05	4600	14.241	NaN	200110
Salomon_082520_TMT1_PV_SF05	4603	14.248	NaN	501860
Salomon_082520_TMT1_PV_SF05	4604	14.249	NaN	34803
Salomon_082520_TMT1_PV_SF05	4609	14.257	NaN	288540
Salomon_082520_TMT1_PV_SF05	4611	14.259	NaN	993200
Salomon_082520_TMT1_PV_SF05	4612	14.26	NaN	206850
Salomon_082520_TMT1_PV_SF05	4613	14.262	NaN	131280
Salomon_082520_TMT1_PV_SF05	4616	14.27	NaN	69910
Salomon_082520_TMT1_PV_SF05	4617	14.27	NaN	136560
Salomon_082520_TMT1_PV_SF05	4620	14.278	NaN	38174
Salomon_082520_TMT1_PV_SF05	4621	14.278	NaN	181980
Salomon_082520_TMT1_PV_SF05	4624	14.286	NaN	248400
Salomon_082520_TMT1_PV_SF05	4625	14.286	NaN	39491
Salomon_082520_TMT1_PV_SF05	4628	14.294	NaN	102460
Salomon_082520_TMT1_PV_SF05	4629	14.295	NaN	112760
Salomon_082520_TMT1_PV_SF05	4635	14.304	NaN	147720
Salomon_082520_TMT1_PV_SF05	4636	14.305	NaN	204910
Salomon_082520_TMT1_PV_SF05	4637	14.307	NaN	378480
Salomon_082520_TMT1_PV_SF05	4638	14.309	NaN	149090
Salomon_082520_TMT1_PV_SF05	4641	14.314	NaN	695290
Salomon_082520_TMT1_PV_SF05	4642	14.315	NaN	1322800
Salomon_082520_TMT1_PV_SF05	4645	14.321	NaN	110840
Salomon_082520_TMT1_PV_SF05	4646	14.321	NaN	93771
Salomon_082520_TMT1_PV_SF05	4649	14.329	NaN	221720
Salomon_082520_TMT1_PV_SF05	4650	14.329	NaN	86687
Salomon_082520_TMT1_PV_SF05	4653	14.336	NaN	40593
Salomon_082520_TMT1_PV_SF05	4654	14.337	NaN	44721
Salomon_082520_TMT1_PV_SF05	4661	14.349	NaN	5228000
Salomon_082520_TMT1_PV_SF05	4662	14.349	NaN	107660
Salomon_082520_TMT1_PV_SF05	4663	14.352	NaN	1079200
Salomon_082520_TMT1_PV_SF05	4664	14.353	NaN	246100
Salomon_082520_TMT1_PV_SF05	4665	14.356	NaN	114570
Salomon_082520_TMT1_PV_SF05	4668	14.364	NaN	83261
Salomon_082520_TMT1_PV_SF05	4669	14.364	NaN	59253
Salomon_082520_TMT1_PV_SF05	4672	14.372	NaN	48339
Salomon_082520_TMT1_PV_SF05	4673	14.372	NaN	37924
Salomon_082520_TMT1_PV_SF05	4676	14.381	NaN	270790
Salomon_082520_TMT1_PV_SF05	4677	14.381	NaN	39640
Salomon_082520_TMT1_PV_SF05	4683	14.392	NaN	129300
Salomon_082520_TMT1_PV_SF05	4684	14.392	NaN	116790
Salomon_082520_TMT1_PV_SF05	4685	14.395	NaN	575940
Salomon_082520_TMT1_PV_SF05	4686	14.398	NaN	106780
Salomon_082520_TMT1_PV_SF05	4689	14.404	NaN	163730
Salomon_082520_TMT1_PV_SF05	4690	14.405	NaN	46700
Salomon_082520_TMT1_PV_SF05	4693	14.412	NaN	31167
Salomon_082520_TMT1_PV_SF05	4694	14.413	NaN	52083
Salomon_082520_TMT1_PV_SF05	4697	14.421	NaN	115330
Salomon_082520_TMT1_PV_SF05	4698	14.421	NaN	115660
Salomon_082520_TMT1_PV_SF05	4701	14.428	NaN	113200
Salomon_082520_TMT1_PV_SF05	4702	14.428	NaN	42924
Salomon_082520_TMT1_PV_SF05	4708	14.438	NaN	411890
Salomon_082520_TMT1_PV_SF05	4709	14.439	NaN	433500
Salomon_082520_TMT1_PV_SF05	4710	14.442	NaN	185660
Salomon_082520_TMT1_PV_SF05	4711	14.445	NaN	137200
Salomon_082520_TMT1_PV_SF05	4714	14.452	NaN	90543
Salomon_082520_TMT1_PV_SF05	4715	14.452	NaN	264120
Salomon_082520_TMT1_PV_SF05	4718	14.459	NaN	62025
Salomon_082520_TMT1_PV_SF05	4719	14.46	NaN	152880
Salomon_082520_TMT1_PV_SF05	4722	14.469	NaN	160800
Salomon_082520_TMT1_PV_SF05	4723	14.469	NaN	42419
Salomon_082520_TMT1_PV_SF05	4725	14.474	NaN	91292
Salomon_082520_TMT1_PV_SF05	4731	14.484	NaN	502970
Salomon_082520_TMT1_PV_SF05	4732	14.484	NaN	368000
Salomon_082520_TMT1_PV_SF05	4733	14.486	NaN	1114000
Salomon_082520_TMT1_PV_SF05	4734	14.488	NaN	112950
Salomon_082520_TMT1_PV_SF05	4737	14.496	NaN	154300
Salomon_082520_TMT1_PV_SF05	4738	14.496	NaN	81301
Salomon_082520_TMT1_PV_SF05	4741	14.503	NaN	102530
Salomon_082520_TMT1_PV_SF05	4742	14.504	NaN	41265
Salomon_082520_TMT1_PV_SF05	4745	14.511	NaN	137170
Salomon_082520_TMT1_PV_SF05	4746	14.511	NaN	286820
Salomon_082520_TMT1_PV_SF05	4749	14.519	NaN	143020
Salomon_082520_TMT1_PV_SF05	4750	14.519	NaN	73379
Salomon_082520_TMT1_PV_SF05	4754	14.527	NaN	262630
Salomon_082520_TMT1_PV_SF05	4755	14.527	NaN	470300
Salomon_082520_TMT1_PV_SF05	4758	14.534	NaN	126890
Salomon_082520_TMT1_PV_SF05	4759	14.534	NaN	195490
Salomon_082520_TMT1_PV_SF05	4762	14.542	NaN	31627
Salomon_082520_TMT1_PV_SF05	4763	14.542	NaN	472760
Salomon_082520_TMT1_PV_SF05	4766	14.549	NaN	572370
Salomon_082520_TMT1_PV_SF05	4767	14.549	NaN	192170
Salomon_082520_TMT1_PV_SF05	4770	14.557	NaN	134410
Salomon_082520_TMT1_PV_SF05	4771	14.557	NaN	79060
Salomon_082520_TMT1_PV_SF05	4774	14.564	NaN	40617
Salomon_082520_TMT1_PV_SF05	4775	14.565	NaN	34293
Salomon_082520_TMT1_PV_SF05	4779	14.573	NaN	245380
Salomon_082520_TMT1_PV_SF05	4780	14.573	NaN	305030
Salomon_082520_TMT1_PV_SF05	4783	14.578	NaN	944950
Salomon_082520_TMT1_PV_SF05	4784	14.578	NaN	45975
Salomon_082520_TMT1_PV_SF05	4787	14.586	NaN	63752
Salomon_082520_TMT1_PV_SF05	4788	14.586	NaN	121380
Salomon_082520_TMT1_PV_SF05	4791	14.594	NaN	97090
Salomon_082520_TMT1_PV_SF05	4792	14.594	NaN	52852
Salomon_082520_TMT1_PV_SF05	4795	14.602	NaN	64679
Salomon_082520_TMT1_PV_SF05	4796	14.602	NaN	36273
Salomon_082520_TMT1_PV_SF05	4799	14.61	NaN	92388
Salomon_082520_TMT1_PV_SF05	4800	14.61	NaN	40755
Salomon_082520_TMT1_PV_SF05	4806	14.62	NaN	719390
Salomon_082520_TMT1_PV_SF05	4807	14.62	NaN	112380
Salomon_082520_TMT1_PV_SF05	4808	14.623	NaN	117320
Salomon_082520_TMT1_PV_SF05	4809	14.626	NaN	164970
Salomon_082520_TMT1_PV_SF05	4812	14.634	NaN	111710
Salomon_082520_TMT1_PV_SF05	4813	14.634	NaN	1146500
Salomon_082520_TMT1_PV_SF05	4816	14.64	NaN	55611
Salomon_082520_TMT1_PV_SF05	4817	14.64	NaN	19850
Salomon_082520_TMT1_PV_SF05	4820	14.648	NaN	34341
Salomon_082520_TMT1_PV_SF05	4821	14.649	NaN	34853
Salomon_082520_TMT1_PV_SF05	4824	14.657	NaN	48251
Salomon_082520_TMT1_PV_SF05	4825	14.658	NaN	32609
Salomon_082520_TMT1_PV_SF05	4831	14.667	NaN	200140
Salomon_082520_TMT1_PV_SF05	4832	14.668	NaN	61112
Salomon_082520_TMT1_PV_SF05	4833	14.671	NaN	102280
Salomon_082520_TMT1_PV_SF05	4834	14.674	NaN	153200
Salomon_082520_TMT1_PV_SF05	4837	14.681	NaN	173760
Salomon_082520_TMT1_PV_SF05	4838	14.681	NaN	69771
Salomon_082520_TMT1_PV_SF05	4841	14.689	NaN	48984
Salomon_082520_TMT1_PV_SF05	4842	14.689	NaN	102400
Salomon_082520_TMT1_PV_SF05	4845	14.697	NaN	72522
Salomon_082520_TMT1_PV_SF05	4846	14.697	NaN	150050
Salomon_082520_TMT1_PV_SF05	4849	14.704	NaN	79006
Salomon_082520_TMT1_PV_SF05	4850	14.705	NaN	78352
Salomon_082520_TMT1_PV_SF05	4857	14.715	NaN	234110
Salomon_082520_TMT1_PV_SF05	4858	14.715	NaN	474450
Salomon_082520_TMT1_PV_SF05	4859	14.718	NaN	918170
Salomon_082520_TMT1_PV_SF05	4860	14.72	NaN	51201
Salomon_082520_TMT1_PV_SF05	4861	14.723	NaN	148360
Salomon_082520_TMT1_PV_SF05	4864	14.73	NaN	44053
Salomon_082520_TMT1_PV_SF05	4865	14.73	NaN	117600
Salomon_082520_TMT1_PV_SF05	4868	14.738	NaN	109860
Salomon_082520_TMT1_PV_SF05	4869	14.738	NaN	129320
Salomon_082520_TMT1_PV_SF05	4871	14.742	NaN	47889
Salomon_082520_TMT1_PV_SF05	4880	14.752	NaN	669700
Salomon_082520_TMT1_PV_SF05	4881	14.752	NaN	564410
Salomon_082520_TMT1_PV_SF05	4882	14.754	NaN	340520
Salomon_082520_TMT1_PV_SF05	4883	14.758	NaN	137610
Salomon_082520_TMT1_PV_SF05	4884	14.76	NaN	226930
Salomon_082520_TMT1_PV_SF05	4885	14.763	NaN	133590
Salomon_082520_TMT1_PV_SF05	4886	14.766	NaN	38701
Salomon_082520_TMT1_PV_SF05	4889	14.773	NaN	60653
Salomon_082520_TMT1_PV_SF05	4890	14.773	NaN	126120
Salomon_082520_TMT1_PV_SF05	4893	14.781	NaN	56391
Salomon_082520_TMT1_PV_SF05	4894	14.782	NaN	191480
Salomon_082520_TMT1_PV_SF05	4897	14.789	NaN	74352
Salomon_082520_TMT1_PV_SF05	4898	14.789	NaN	34181
Salomon_082520_TMT1_PV_SF05	4906	14.799	NaN	352840
Salomon_082520_TMT1_PV_SF05	4907	14.799	NaN	670610
Salomon_082520_TMT1_PV_SF05	4908	14.801	NaN	119050
Salomon_082520_TMT1_PV_SF05	4909	14.804	NaN	153430
Salomon_082520_TMT1_PV_SF05	4910	14.807	NaN	321990
Salomon_082520_TMT1_PV_SF05	4911	14.81	NaN	34823
Salomon_082520_TMT1_PV_SF05	4914	14.817	NaN	56760
Salomon_082520_TMT1_PV_SF05	4915	14.817	NaN	61080
Salomon_082520_TMT1_PV_SF05	4918	14.825	NaN	68396
Salomon_082520_TMT1_PV_SF05	4919	14.825	NaN	108890
Salomon_082520_TMT1_PV_SF05	4922	14.833	NaN	52299
Salomon_082520_TMT1_PV_SF05	4923	14.833	NaN	404310
Salomon_082520_TMT1_PV_SF05	4927	14.841	NaN	450200
Salomon_082520_TMT1_PV_SF05	4928	14.842	NaN	135710
Salomon_082520_TMT1_PV_SF05	4931	14.849	NaN	233110
Salomon_082520_TMT1_PV_SF05	4932	14.849	NaN	49662
Salomon_082520_TMT1_PV_SF05	4935	14.857	NaN	76011
Salomon_082520_TMT1_PV_SF05	4936	14.857	NaN	59164
Salomon_082520_TMT1_PV_SF05	4939	14.865	NaN	32283
Salomon_082520_TMT1_PV_SF05	4940	14.865	NaN	254440
Salomon_082520_TMT1_PV_SF05	4943	14.873	NaN	37188
Salomon_082520_TMT1_PV_SF05	4944	14.873	NaN	49022
Salomon_082520_TMT1_PV_SF05	4947	14.881	NaN	127970
Salomon_082520_TMT1_PV_SF05	4948	14.881	NaN	168170
Salomon_082520_TMT1_PV_SF05	4952	14.889	NaN	270710
Salomon_082520_TMT1_PV_SF05	4953	14.89	NaN	123530
Salomon_082520_TMT1_PV_SF05	4956	14.897	NaN	91698
Salomon_082520_TMT1_PV_SF05	4957	14.897	NaN	94806
Salomon_082520_TMT1_PV_SF05	4960	14.905	NaN	72723
Salomon_082520_TMT1_PV_SF05	4961	14.905	NaN	36970
Salomon_082520_TMT1_PV_SF05	4964	14.915	NaN	31863
Salomon_082520_TMT1_PV_SF05	4965	14.916	NaN	44022
Salomon_082520_TMT1_PV_SF05	4971	14.924	NaN	313030
Salomon_082520_TMT1_PV_SF05	4972	14.924	NaN	778850
Salomon_082520_TMT1_PV_SF05	4973	14.926	NaN	95565
Salomon_082520_TMT1_PV_SF05	4974	14.929	NaN	243590
Salomon_082520_TMT1_PV_SF05	4977	14.937	NaN	1037700
Salomon_082520_TMT1_PV_SF05	4978	14.937	NaN	35862
Salomon_082520_TMT1_PV_SF05	4981	14.944	NaN	253830
Salomon_082520_TMT1_PV_SF05	4982	14.944	NaN	127930
Salomon_082520_TMT1_PV_SF05	4985	14.952	NaN	141540
Salomon_082520_TMT1_PV_SF05	4986	14.952	NaN	150100
Salomon_082520_TMT1_PV_SF05	4989	14.959	NaN	37695
Salomon_082520_TMT1_PV_SF05	4990	14.96	NaN	54225
Salomon_082520_TMT1_PV_SF05	4998	14.97	NaN	490080
Salomon_082520_TMT1_PV_SF05	4999	14.97	NaN	211120
Salomon_082520_TMT1_PV_SF05	5000	14.973	NaN	500250
Salomon_082520_TMT1_PV_SF05	5001	14.976	NaN	64475
Salomon_082520_TMT1_PV_SF05	5002	14.979	NaN	59317
Salomon_082520_TMT1_PV_SF05	5003	14.982	NaN	45700
Salomon_082520_TMT1_PV_SF05	5006	14.989	NaN	99485
Salomon_082520_TMT1_PV_SF05	5007	14.99	NaN	38282
Salomon_082520_TMT1_PV_SF05	5010	14.998	NaN	431510
Salomon_082520_TMT1_PV_SF05	5011	14.998	NaN	68312
Salomon_082520_TMT1_PV_SF05	5014	15.005	NaN	58932
Salomon_082520_TMT1_PV_SF05	5015	15.006	NaN	30715
Salomon_082520_TMT1_PV_SF05	5019	15.014	NaN	339720
Salomon_082520_TMT1_PV_SF05	5020	15.014	NaN	809900
Salomon_082520_TMT1_PV_SF05	5023	15.022	NaN	201590
Salomon_082520_TMT1_PV_SF05	5024	15.022	NaN	136790
Salomon_082520_TMT1_PV_SF05	5027	15.029	NaN	87945
Salomon_082520_TMT1_PV_SF05	5028	15.03	NaN	380190
Salomon_082520_TMT1_PV_SF05	5031	15.037	NaN	61222
Salomon_082520_TMT1_PV_SF05	5032	15.037	NaN	143160
Salomon_082520_TMT1_PV_SF05	5035	15.045	NaN	255160
Salomon_082520_TMT1_PV_SF05	5036	15.045	NaN	65775
Salomon_082520_TMT1_PV_SF05	5039	15.053	NaN	121240
Salomon_082520_TMT1_PV_SF05	5040	15.053	NaN	61294
Salomon_082520_TMT1_PV_SF05	5046	15.062	NaN	767560
Salomon_082520_TMT1_PV_SF05	5047	15.062	NaN	80882
Salomon_082520_TMT1_PV_SF05	5048	15.065	NaN	378400
Salomon_082520_TMT1_PV_SF05	5049	15.068	NaN	367510
Salomon_082520_TMT1_PV_SF05	5052	15.075	NaN	274740
Salomon_082520_TMT1_PV_SF05	5053	15.076	NaN	99517
Salomon_082520_TMT1_PV_SF05	5056	15.083	NaN	96822
Salomon_082520_TMT1_PV_SF05	5057	15.083	NaN	111290
Salomon_082520_TMT1_PV_SF05	5060	15.09	NaN	59108
Salomon_082520_TMT1_PV_SF05	5061	15.09	NaN	39564
Salomon_082520_TMT1_PV_SF05	5064	15.097	NaN	305500
Salomon_082520_TMT1_PV_SF05	5065	15.098	NaN	40613
Salomon_082520_TMT1_PV_SF05	5070	15.108	NaN	681940
Salomon_082520_TMT1_PV_SF05	5071	15.108	NaN	32585
Salomon_082520_TMT1_PV_SF05	5072	15.111	NaN	106710
Salomon_082520_TMT1_PV_SF05	5075	15.118	NaN	176300
Salomon_082520_TMT1_PV_SF05	5076	15.119	NaN	115760
Salomon_082520_TMT1_PV_SF05	5079	15.126	NaN	114430
Salomon_082520_TMT1_PV_SF05	5080	15.126	NaN	339520
Salomon_082520_TMT1_PV_SF05	5083	15.133	NaN	243030
Salomon_082520_TMT1_PV_SF05	5084	15.133	NaN	67878
Salomon_082520_TMT1_PV_SF05	5087	15.141	NaN	58811
Salomon_082520_TMT1_PV_SF05	5088	15.141	NaN	82551
Salomon_082520_TMT1_PV_SF05	5097	15.151	NaN	342150
Salomon_082520_TMT1_PV_SF05	5098	15.151	NaN	82074
Salomon_082520_TMT1_PV_SF05	5099	15.153	NaN	214300
Salomon_082520_TMT1_PV_SF05	5100	15.155	NaN	1068500
Salomon_082520_TMT1_PV_SF05	5101	15.157	NaN	399580
Salomon_082520_TMT1_PV_SF05	5102	15.159	NaN	155090
Salomon_082520_TMT1_PV_SF05	5103	15.162	NaN	390680
Salomon_082520_TMT1_PV_SF05	5106	15.168	NaN	300590
Salomon_082520_TMT1_PV_SF05	5107	15.168	NaN	79479
Salomon_082520_TMT1_PV_SF05	5110	15.176	NaN	48042
Salomon_082520_TMT1_PV_SF05	5111	15.176	NaN	47776
Salomon_082520_TMT1_PV_SF05	5114	15.184	NaN	70581
Salomon_082520_TMT1_PV_SF05	5115	15.184	NaN	33523
Salomon_082520_TMT1_PV_SF05	5120	15.192	NaN	822850
Salomon_082520_TMT1_PV_SF05	5121	15.192	NaN	222880
Salomon_082520_TMT1_PV_SF05	5122	15.196	NaN	382140
Salomon_082520_TMT1_PV_SF05	5125	15.202	NaN	113020
Salomon_082520_TMT1_PV_SF05	5126	15.202	NaN	93893
Salomon_082520_TMT1_PV_SF05	5129	15.209	NaN	191590
Salomon_082520_TMT1_PV_SF05	5130	15.209	NaN	42385
Salomon_082520_TMT1_PV_SF05	5133	15.216	NaN	547120
Salomon_082520_TMT1_PV_SF05	5134	15.217	NaN	39783
Salomon_082520_TMT1_PV_SF05	5137	15.225	NaN	40822
Salomon_082520_TMT1_PV_SF05	5138	15.225	NaN	33943
Salomon_082520_TMT1_PV_SF05	5140	15.229	NaN	407670
Salomon_082520_TMT1_PV_SF05	5144	15.237	NaN	804160
Salomon_082520_TMT1_PV_SF05	5145	15.237	NaN	221730
Salomon_082520_TMT1_PV_SF05	5148	15.244	NaN	682290
Salomon_082520_TMT1_PV_SF05	5149	15.244	NaN	1102700
Salomon_082520_TMT1_PV_SF05	5152	15.25	NaN	137520
Salomon_082520_TMT1_PV_SF05	5153	15.251	NaN	551130
Salomon_082520_TMT1_PV_SF05	5156	15.257	NaN	782590
Salomon_082520_TMT1_PV_SF05	5157	15.257	NaN	68952
Salomon_082520_TMT1_PV_SF05	5160	15.265	NaN	39587
Salomon_082520_TMT1_PV_SF05	5161	15.265	NaN	30926
Salomon_082520_TMT1_PV_SF05	5164	15.274	NaN	34197
Salomon_082520_TMT1_PV_SF05	5165	15.274	NaN	40964
Salomon_082520_TMT1_PV_SF05	5174	15.284	NaN	1169800
Salomon_082520_TMT1_PV_SF05	5175	15.285	NaN	579810
Salomon_082520_TMT1_PV_SF05	5176	15.287	NaN	549290
Salomon_082520_TMT1_PV_SF05	5177	15.289	NaN	40985
Salomon_082520_TMT1_PV_SF05	5178	15.293	NaN	176010
Salomon_082520_TMT1_PV_SF05	5179	15.296	NaN	63609
Salomon_082520_TMT1_PV_SF05	5180	15.299	NaN	89837
Salomon_082520_TMT1_PV_SF05	5183	15.307	NaN	108960
Salomon_082520_TMT1_PV_SF05	5184	15.307	NaN	61980
Salomon_082520_TMT1_PV_SF05	5187	15.315	NaN	33649
Salomon_082520_TMT1_PV_SF05	5188	15.316	NaN	2416800
Salomon_082520_TMT1_PV_SF05	5190	15.319	NaN	79672
Salomon_082520_TMT1_PV_SF05	5196	15.329	NaN	625010
Salomon_082520_TMT1_PV_SF05	5197	15.33	NaN	217500
Salomon_082520_TMT1_PV_SF05	5198	15.335	NaN	118070
Salomon_082520_TMT1_PV_SF05	5199	15.337	NaN	105580
Salomon_082520_TMT1_PV_SF05	5202	15.346	NaN	232880
Salomon_082520_TMT1_PV_SF05	5203	15.346	NaN	35041
Salomon_082520_TMT1_PV_SF05	5206	15.355	NaN	54193
Salomon_082520_TMT1_PV_SF05	5207	15.356	NaN	60786
Salomon_082520_TMT1_PV_SF05	5210	15.365	NaN	135910
Salomon_082520_TMT1_PV_SF05	5211	15.365	NaN	659790
Salomon_082520_TMT1_PV_SF05	5216	15.374	NaN	2777700
Salomon_082520_TMT1_PV_SF05	5217	15.374	NaN	359230
Salomon_082520_TMT1_PV_SF05	5218	15.377	NaN	292400
Salomon_082520_TMT1_PV_SF05	5221	15.382	NaN	609980
Salomon_082520_TMT1_PV_SF05	5222	15.382	NaN	73293
Salomon_082520_TMT1_PV_SF05	5225	15.392	NaN	46472
Salomon_082520_TMT1_PV_SF05	5226	15.392	NaN	91827
Salomon_082520_TMT1_PV_SF05	5229	15.4	NaN	78592
Salomon_082520_TMT1_PV_SF05	5230	15.4	NaN	49505
Salomon_082520_TMT1_PV_SF05	5233	15.407	NaN	42219
Salomon_082520_TMT1_PV_SF05	5234	15.408	NaN	33351
Salomon_082520_TMT1_PV_SF05	5238	15.416	NaN	129730
Salomon_082520_TMT1_PV_SF05	5239	15.416	NaN	192150
Salomon_082520_TMT1_PV_SF05	5242	15.422	NaN	1026300
Salomon_082520_TMT1_PV_SF05	5243	15.422	NaN	144340
Salomon_082520_TMT1_PV_SF05	5246	15.429	NaN	242520
Salomon_082520_TMT1_PV_SF05	5247	15.429	NaN	223350
Salomon_082520_TMT1_PV_SF05	5250	15.436	NaN	100100
Salomon_082520_TMT1_PV_SF05	5251	15.437	NaN	47517
Salomon_082520_TMT1_PV_SF05	5254	15.444	NaN	42545
Salomon_082520_TMT1_PV_SF05	5255	15.444	NaN	66792
Salomon_082520_TMT1_PV_SF05	5258	15.452	NaN	606480
Salomon_082520_TMT1_PV_SF05	5259	15.452	NaN	118720
Salomon_082520_TMT1_PV_SF05	5263	15.461	NaN	50398
Salomon_082520_TMT1_PV_SF05	5264	15.461	NaN	57017
Salomon_082520_TMT1_PV_SF05	5267	15.468	NaN	294200
Salomon_082520_TMT1_PV_SF05	5268	15.469	NaN	620280
Salomon_082520_TMT1_PV_SF05	5271	15.476	NaN	127950
Salomon_082520_TMT1_PV_SF05	5272	15.476	NaN	164550
Salomon_082520_TMT1_PV_SF05	5275	15.485	NaN	30306
Salomon_082520_TMT1_PV_SF05	5276	15.485	NaN	96643
Salomon_082520_TMT1_PV_SF05	5279	15.493	NaN	31504
Salomon_082520_TMT1_PV_SF05	5280	15.493	NaN	40347
Salomon_082520_TMT1_PV_SF05	5283	15.5	NaN	51808
Salomon_082520_TMT1_PV_SF05	5284	15.501	NaN	30922
Salomon_082520_TMT1_PV_SF05	5291	15.509	NaN	2559800
Salomon_082520_TMT1_PV_SF05	5294	15.511	NaN	2430000
Salomon_082520_TMT1_PV_SF05	5296	15.513	NaN	2216800
Salomon_082520_TMT1_PV_SF05	5297	15.513	NaN	1456500
Salomon_082520_TMT1_PV_SF05	5298	15.514	NaN	92603
Salomon_082520_TMT1_PV_SF05	5299	15.517	NaN	61568
Salomon_082520_TMT1_PV_SF05	5300	15.521	NaN	82227
Salomon_082520_TMT1_PV_SF05	5301	15.524	NaN	229380
Salomon_082520_TMT1_PV_SF05	5304	15.531	NaN	124020
Salomon_082520_TMT1_PV_SF05	5305	15.531	NaN	43495
Salomon_082520_TMT1_PV_SF05	5308	15.538	NaN	75867
Salomon_082520_TMT1_PV_SF05	5309	15.539	NaN	35700
Salomon_082520_TMT1_PV_SF05	5312	15.546	NaN	77273
Salomon_082520_TMT1_PV_SF05	5313	15.547	NaN	42503
Salomon_082520_TMT1_PV_SF05	5318	15.555	NaN	156450000
Salomon_082520_TMT1_PV_SF05	5319	15.555	NaN	203590
Salomon_082520_TMT1_PV_SF05	5321	15.559	NaN	3464900
Salomon_082520_TMT1_PV_SF05	5322	15.559	NaN	71875
Salomon_082520_TMT1_PV_SF05	5325	15.567	NaN	38649
Salomon_082520_TMT1_PV_SF05	5326	15.567	NaN	99396
Salomon_082520_TMT1_PV_SF05	5329	15.575	NaN	73527
Salomon_082520_TMT1_PV_SF05	5330	15.575	NaN	72783
Salomon_082520_TMT1_PV_SF05	5333	15.584	NaN	22848
Salomon_082520_TMT1_PV_SF05	5334	15.584	NaN	74357
Salomon_082520_TMT1_PV_SF05	5336	15.59	NaN	49740
Salomon_082520_TMT1_PV_SF05	5341	15.604	NaN	1809800
Salomon_082520_TMT1_PV_SF05	5342	15.604	NaN	481620
Salomon_082520_TMT1_PV_SF05	5349	15.631	NaN	523970
Salomon_082520_TMT1_PV_SF05	5353	15.64	NaN	539030
Salomon_082520_TMT1_PV_SF05	5354	15.64	NaN	365840
Salomon_082520_TMT1_PV_SF05	5358	15.651	NaN	171810
Salomon_082520_TMT1_PV_SF05	5361	15.657	NaN	484850
Salomon_082520_TMT1_PV_SF05	5364	15.663	NaN	636030
Salomon_082520_TMT1_PV_SF05	5367	15.669	NaN	482320
Salomon_082520_TMT1_PV_SF05	5371	15.681	NaN	735070
Salomon_082520_TMT1_PV_SF05	5376	15.692	NaN	461100
Salomon_082520_TMT1_PV_SF05	5377	15.692	NaN	446640
Salomon_082520_TMT1_PV_SF05	5378	15.694	NaN	231230
Salomon_082520_TMT1_PV_SF05	5380	15.7	NaN	371940
Salomon_082520_TMT1_PV_SF05	5385	15.707	NaN	306210
Salomon_082520_TMT1_PV_SF05	5386	15.707	NaN	102990
Salomon_082520_TMT1_PV_SF05	5387	15.71	NaN	272430
Salomon_082520_TMT1_PV_SF05	5393	15.718	NaN	225420
Salomon_082520_TMT1_PV_SF05	5394	15.719	NaN	384210
Salomon_082520_TMT1_PV_SF05	5395	15.722	NaN	118050
Salomon_082520_TMT1_PV_SF05	5396	15.725	NaN	190130
Salomon_082520_TMT1_PV_SF05	5403	15.734	NaN	289780
Salomon_082520_TMT1_PV_SF05	5404	15.734	NaN	212800
Salomon_082520_TMT1_PV_SF05	5405	15.737	NaN	67322
Salomon_082520_TMT1_PV_SF05	5406	15.74	NaN	227510
Salomon_082520_TMT1_PV_SF05	5407	15.744	NaN	103330
Salomon_082520_TMT1_PV_SF05	5414	15.753	NaN	1317600
Salomon_082520_TMT1_PV_SF05	5415	15.753	NaN	1158700
Salomon_082520_TMT1_PV_SF05	5416	15.755	NaN	452410
Salomon_082520_TMT1_PV_SF05	5417	15.757	NaN	186520
Salomon_082520_TMT1_PV_SF05	5418	15.76	NaN	274740
Salomon_082520_TMT1_PV_SF05	5422	15.768	NaN	466150
Salomon_082520_TMT1_PV_SF05	5423	15.768	NaN	352740
Salomon_082520_TMT1_PV_SF05	5429	15.776	NaN	1279900
Salomon_082520_TMT1_PV_SF05	5430	15.776	NaN	5395600
Salomon_082520_TMT1_PV_SF05	5431	15.777	NaN	939090
Salomon_082520_TMT1_PV_SF05	5432	15.779	NaN	1289400
Salomon_082520_TMT1_PV_SF05	5436	15.786	NaN	507110
Salomon_082520_TMT1_PV_SF05	5437	15.786	NaN	178120
Salomon_082520_TMT1_PV_SF05	5442	15.796	NaN	188740
Salomon_082520_TMT1_PV_SF05	5443	15.796	NaN	190950
Salomon_082520_TMT1_PV_SF05	5444	15.8	NaN	78982
Salomon_082520_TMT1_PV_SF05	5446	15.803	NaN	146400
Salomon_082520_TMT1_PV_SF05	5456	15.819	NaN	18207000
Salomon_082520_TMT1_PV_SF05	5457	15.82	NaN	758590
Salomon_082520_TMT1_PV_SF05	5458	15.822	NaN	436940
Salomon_082520_TMT1_PV_SF05	5459	15.824	NaN	343460
Salomon_082520_TMT1_PV_SF05	5460	15.827	NaN	70189
Salomon_082520_TMT1_PV_SF05	5461	15.83	NaN	54447
Salomon_082520_TMT1_PV_SF05	5462	15.833	NaN	65807
Salomon_082520_TMT1_PV_SF05	5464	15.838	NaN	120060
Salomon_082520_TMT1_PV_SF05	5468	15.848	NaN	90323
Salomon_082520_TMT1_PV_SF05	5469	15.848	NaN	79642
Salomon_082520_TMT1_PV_SF05	5471	15.851	NaN	54715
Salomon_082520_TMT1_PV_SF05	5479	15.861	NaN	692130
Salomon_082520_TMT1_PV_SF05	5480	15.861	NaN	294830
Salomon_082520_TMT1_PV_SF05	5481	15.863	NaN	596780
Salomon_082520_TMT1_PV_SF05	5482	15.865	NaN	101850
Salomon_082520_TMT1_PV_SF05	5483	15.868	NaN	75087
Salomon_082520_TMT1_PV_SF05	5484	15.871	NaN	118810
Salomon_082520_TMT1_PV_SF05	5489	15.886	NaN	165190
Salomon_082520_TMT1_PV_SF05	5490	15.886	NaN	53994
Salomon_082520_TMT1_PV_SF05	5494	15.894	NaN	90587
Salomon_082520_TMT1_PV_SF05	5495	15.895	NaN	83915
Salomon_082520_TMT1_PV_SF05	5500	15.904	NaN	161820
Salomon_082520_TMT1_PV_SF05	5501	15.905	NaN	158410
Salomon_082520_TMT1_PV_SF05	5502	15.908	NaN	247030
Salomon_082520_TMT1_PV_SF05	5505	15.913	NaN	42337
Salomon_082520_TMT1_PV_SF05	5511	15.924	NaN	647560
Salomon_082520_TMT1_PV_SF05	5512	15.925	NaN	848040
Salomon_082520_TMT1_PV_SF05	5513	15.928	NaN	160620
Salomon_082520_TMT1_PV_SF05	5514	15.931	NaN	59638
Salomon_082520_TMT1_PV_SF05	5517	15.939	NaN	62990
Salomon_082520_TMT1_PV_SF05	5518	15.939	NaN	40366
Salomon_082520_TMT1_PV_SF05	5521	15.946	NaN	81599
Salomon_082520_TMT1_PV_SF05	5522	15.947	NaN	29087
Salomon_082520_TMT1_PV_SF05	5525	15.954	NaN	143100
Salomon_082520_TMT1_PV_SF05	5526	15.954	NaN	67965
Salomon_082520_TMT1_PV_SF05	5528	15.96	NaN	150770
Salomon_082520_TMT1_PV_SF05	5532	15.97	NaN	138070
Salomon_082520_TMT1_PV_SF05	5533	15.97	NaN	114660
Salomon_082520_TMT1_PV_SF05	5541	15.978	NaN	2518100
Salomon_082520_TMT1_PV_SF05	5542	15.979	NaN	442860
Salomon_082520_TMT1_PV_SF05	5543	15.98	NaN	905520
Salomon_082520_TMT1_PV_SF05	5544	15.981	NaN	621790
Salomon_082520_TMT1_PV_SF05	5545	15.983	NaN	290270
Salomon_082520_TMT1_PV_SF05	5546	15.987	NaN	156640
Salomon_082520_TMT1_PV_SF05	5554	15.996	NaN	357570
Salomon_082520_TMT1_PV_SF05	5555	15.996	NaN	158460
Salomon_082520_TMT1_PV_SF05	5556	15.999	NaN	71441
Salomon_082520_TMT1_PV_SF05	5557	16.002	NaN	108590
Salomon_082520_TMT1_PV_SF05	5558	16.005	NaN	168180
Salomon_082520_TMT1_PV_SF05	5559	16.008	NaN	121880
Salomon_082520_TMT1_PV_SF05	5561	16.012	NaN	1194700
Salomon_082520_TMT1_PV_SF05	5565	16.02	NaN	375360
Salomon_082520_TMT1_PV_SF05	5566	16.02	NaN	77215
Salomon_082520_TMT1_PV_SF05	5569	16.027	NaN	266040
Salomon_082520_TMT1_PV_SF05	5570	16.028	NaN	195370
Salomon_082520_TMT1_PV_SF05	5573	16.035	NaN	91742
Salomon_082520_TMT1_PV_SF05	5574	16.036	NaN	125250
Salomon_082520_TMT1_PV_SF05	5576	16.04	NaN	86389
Salomon_082520_TMT1_PV_SF05	5580	16.048	NaN	359770
Salomon_082520_TMT1_PV_SF05	5581	16.048	NaN	435240
Salomon_082520_TMT1_PV_SF05	5584	16.054	NaN	407490
Salomon_082520_TMT1_PV_SF05	5585	16.055	NaN	92444
Salomon_082520_TMT1_PV_SF05	5588	16.065	NaN	105190
Salomon_082520_TMT1_PV_SF05	5589	16.066	NaN	61732
Salomon_082520_TMT1_PV_SF05	5596	16.075	NaN	438770
Salomon_082520_TMT1_PV_SF05	5597	16.076	NaN	434600
Salomon_082520_TMT1_PV_SF05	5598	16.078	NaN	165640
Salomon_082520_TMT1_PV_SF05	5599	16.081	NaN	115380
Salomon_082520_TMT1_PV_SF05	5600	16.084	NaN	70770
Salomon_082520_TMT1_PV_SF05	5603	16.092	NaN	182660
Salomon_082520_TMT1_PV_SF05	5604	16.092	NaN	50881
Salomon_082520_TMT1_PV_SF05	5607	16.099	NaN	95082
Salomon_082520_TMT1_PV_SF05	5608	16.1	NaN	148940
Salomon_082520_TMT1_PV_SF05	5610	16.104	NaN	66585
Salomon_082520_TMT1_PV_SF05	5618	16.114	NaN	5503300
Salomon_082520_TMT1_PV_SF05	5619	16.114	NaN	234390
Salomon_082520_TMT1_PV_SF05	5620	16.117	NaN	380890
Salomon_082520_TMT1_PV_SF05	5621	16.119	NaN	102640
Salomon_082520_TMT1_PV_SF05	5622	16.123	NaN	57361
Salomon_082520_TMT1_PV_SF05	5623	16.126	NaN	74529
Salomon_082520_TMT1_PV_SF05	5625	16.13	NaN	57383
Salomon_082520_TMT1_PV_SF05	5632	16.14	NaN	274690
Salomon_082520_TMT1_PV_SF05	5633	16.14	NaN	286890
Salomon_082520_TMT1_PV_SF05	5634	16.142	NaN	174370
Salomon_082520_TMT1_PV_SF05	5635	16.145	NaN	105110
Salomon_082520_TMT1_PV_SF05	5636	16.147	NaN	169630
Salomon_082520_TMT1_PV_SF05	5642	16.156	NaN	694710
Salomon_082520_TMT1_PV_SF05	5643	16.156	NaN	35169
Salomon_082520_TMT1_PV_SF05	5644	16.159	NaN	193490
Salomon_082520_TMT1_PV_SF05	5645	16.163	NaN	272380
Salomon_082520_TMT1_PV_SF05	5653	16.171	NaN	289040
Salomon_082520_TMT1_PV_SF05	5654	16.172	NaN	257870
Salomon_082520_TMT1_PV_SF05	5655	16.174	NaN	527840
Salomon_082520_TMT1_PV_SF05	5656	16.177	NaN	200380
Salomon_082520_TMT1_PV_SF05	5657	16.18	NaN	67811
Salomon_082520_TMT1_PV_SF05	5658	16.183	NaN	53842
Salomon_082520_TMT1_PV_SF05	5661	16.189	NaN	716970
Salomon_082520_TMT1_PV_SF05	5662	16.19	NaN	51899
Salomon_082520_TMT1_PV_SF05	5671	16.199	NaN	1466700
Salomon_082520_TMT1_PV_SF05	5672	16.2	NaN	112580
Salomon_082520_TMT1_PV_SF05	5673	16.201	NaN	304610
Salomon_082520_TMT1_PV_SF05	5674	16.204	NaN	66475
Salomon_082520_TMT1_PV_SF05	5675	16.207	NaN	33217
Salomon_082520_TMT1_PV_SF05	5676	16.21	NaN	56776
Salomon_082520_TMT1_PV_SF05	5677	16.213	NaN	352050
Salomon_082520_TMT1_PV_SF05	5680	16.221	NaN	84419
Salomon_082520_TMT1_PV_SF05	5681	16.221	NaN	98755
Salomon_082520_TMT1_PV_SF05	5684	16.229	NaN	35286
Salomon_082520_TMT1_PV_SF05	5685	16.229	NaN	80647
Salomon_082520_TMT1_PV_SF05	5688	16.237	NaN	41235
Salomon_082520_TMT1_PV_SF05	5689	16.237	NaN	59715
Salomon_082520_TMT1_PV_SF05	5696	16.245	NaN	3700100
Salomon_082520_TMT1_PV_SF05	5699	16.248	NaN	5986900
Salomon_082520_TMT1_PV_SF05	5700	16.248	NaN	1305900
Salomon_082520_TMT1_PV_SF05	5701	16.25	NaN	49480
Salomon_082520_TMT1_PV_SF05	5702	16.253	NaN	135640
Salomon_082520_TMT1_PV_SF05	5703	16.256	NaN	68469
Salomon_082520_TMT1_PV_SF05	5704	16.26	NaN	283940
Salomon_082520_TMT1_PV_SF05	5707	16.267	NaN	34632
Salomon_082520_TMT1_PV_SF05	5708	16.268	NaN	74949
Salomon_082520_TMT1_PV_SF05	5710	16.273	NaN	76626
Salomon_082520_TMT1_PV_SF05	5720	16.283	NaN	934470
Salomon_082520_TMT1_PV_SF05	5722	16.284	NaN	2022600
Salomon_082520_TMT1_PV_SF05	5723	16.285	NaN	209810
Salomon_082520_TMT1_PV_SF05	5724	16.286	NaN	281800
Salomon_082520_TMT1_PV_SF05	5725	16.289	NaN	205910
Salomon_082520_TMT1_PV_SF05	5726	16.291	NaN	82999
Salomon_082520_TMT1_PV_SF05	5727	16.294	NaN	264050
Salomon_082520_TMT1_PV_SF05	5728	16.297	NaN	282300
Salomon_082520_TMT1_PV_SF05	5729	16.299	NaN	90362
Salomon_082520_TMT1_PV_SF05	5732	16.306	NaN	34501
Salomon_082520_TMT1_PV_SF05	5733	16.306	NaN	32276
Salomon_082520_TMT1_PV_SF05	5736	16.313	NaN	136010
Salomon_082520_TMT1_PV_SF05	5737	16.314	NaN	193070
Salomon_082520_TMT1_PV_SF05	5740	16.318	NaN	1172800
Salomon_082520_TMT1_PV_SF05	5744	16.33	NaN	2704900
Salomon_082520_TMT1_PV_SF05	5748	16.34	NaN	3870900
Salomon_082520_TMT1_PV_SF05	5749	16.34	NaN	573920
Salomon_082520_TMT1_PV_SF05	5752	16.345	NaN	219570
Salomon_082520_TMT1_PV_SF05	5757	16.354	NaN	201490
Salomon_082520_TMT1_PV_SF05	5758	16.354	NaN	158640
Salomon_082520_TMT1_PV_SF05	5759	16.357	NaN	119190
Salomon_082520_TMT1_PV_SF05	5762	16.362	NaN	105130
Salomon_082520_TMT1_PV_SF05	5769	16.376	NaN	3490700
Salomon_082520_TMT1_PV_SF05	5770	16.377	NaN	1220500
Salomon_082520_TMT1_PV_SF05	5773	16.384	NaN	3167100
Salomon_082520_TMT1_PV_SF05	5774	16.384	NaN	61525
Salomon_082520_TMT1_PV_SF05	5775	16.387	NaN	121860
Salomon_082520_TMT1_PV_SF05	5776	16.39	NaN	181320
Salomon_082520_TMT1_PV_SF05	5777	16.393	NaN	290780
Salomon_082520_TMT1_PV_SF05	5779	16.398	NaN	141150
Salomon_082520_TMT1_PV_SF05	5784	16.406	NaN	393470
Salomon_082520_TMT1_PV_SF05	5785	16.407	NaN	196730
Salomon_082520_TMT1_PV_SF05	5786	16.41	NaN	39078
Salomon_082520_TMT1_PV_SF05	5794	16.42	NaN	341110
Salomon_082520_TMT1_PV_SF05	5795	16.42	NaN	122600
Salomon_082520_TMT1_PV_SF05	5796	16.423	NaN	106240
Salomon_082520_TMT1_PV_SF05	5797	16.426	NaN	124290
Salomon_082520_TMT1_PV_SF05	5798	16.429	NaN	234430
Salomon_082520_TMT1_PV_SF05	5799	16.432	NaN	280750
Salomon_082520_TMT1_PV_SF05	5802	16.439	NaN	112090
Salomon_082520_TMT1_PV_SF05	5803	16.44	NaN	72747
Salomon_082520_TMT1_PV_SF05	5806	16.448	NaN	44380
Salomon_082520_TMT1_PV_SF05	5807	16.449	NaN	56809
Salomon_082520_TMT1_PV_SF05	5809	16.454	NaN	56057
Salomon_082520_TMT1_PV_SF05	5814	16.463	NaN	319110
Salomon_082520_TMT1_PV_SF05	5815	16.463	NaN	79977
Salomon_082520_TMT1_PV_SF05	5816	16.466	NaN	208000
Salomon_082520_TMT1_PV_SF05	5819	16.474	NaN	134960
Salomon_082520_TMT1_PV_SF05	5820	16.474	NaN	29585
Salomon_082520_TMT1_PV_SF05	5828	16.484	NaN	1159800
Salomon_082520_TMT1_PV_SF05	5829	16.484	NaN	81254
Salomon_082520_TMT1_PV_SF05	5830	16.487	NaN	213380
Salomon_082520_TMT1_PV_SF05	5831	16.49	NaN	58365
Salomon_082520_TMT1_PV_SF05	5832	16.494	NaN	128640
Salomon_082520_TMT1_PV_SF05	5833	16.497	NaN	57018
Salomon_082520_TMT1_PV_SF05	5836	16.504	NaN	53570
Salomon_082520_TMT1_PV_SF05	5837	16.505	NaN	63352
Salomon_082520_TMT1_PV_SF05	5839	16.51	NaN	136020
Salomon_082520_TMT1_PV_SF05	5848	16.52	NaN	2059700
Salomon_082520_TMT1_PV_SF05	5849	16.52	NaN	202590
Salomon_082520_TMT1_PV_SF05	5850	16.523	NaN	70158
Salomon_082520_TMT1_PV_SF05	5851	16.526	NaN	250540
Salomon_082520_TMT1_PV_SF05	5852	16.529	NaN	77237
Salomon_082520_TMT1_PV_SF05	5853	16.532	NaN	131710
Salomon_082520_TMT1_PV_SF05	5854	16.535	NaN	159720
Salomon_082520_TMT1_PV_SF05	5857	16.542	NaN	57578
Salomon_082520_TMT1_PV_SF05	5858	16.542	NaN	77706
Salomon_082520_TMT1_PV_SF05	5861	16.552	NaN	32759
Salomon_082520_TMT1_PV_SF05	5862	16.552	NaN	40774
Salomon_082520_TMT1_PV_SF05	5867	16.56	NaN	2468700
Salomon_082520_TMT1_PV_SF05	5869	16.562	NaN	1968400
Salomon_082520_TMT1_PV_SF05	5870	16.562	NaN	171940
Salomon_082520_TMT1_PV_SF05	5871	16.565	NaN	241700
Salomon_082520_TMT1_PV_SF05	5874	16.571	NaN	73077
Salomon_082520_TMT1_PV_SF05	5875	16.571	NaN	115820
Salomon_082520_TMT1_PV_SF05	5878	16.579	NaN	67785
Salomon_082520_TMT1_PV_SF05	5879	16.58	NaN	32879
Salomon_082520_TMT1_PV_SF05	5882	16.59	NaN	73820
Salomon_082520_TMT1_PV_SF05	5883	16.59	NaN	45944
Salomon_082520_TMT1_PV_SF05	5893	16.599	NaN	4826200
Salomon_082520_TMT1_PV_SF05	5894	16.6	NaN	571630
Salomon_082520_TMT1_PV_SF05	5895	16.601	NaN	323450
Salomon_082520_TMT1_PV_SF05	5896	16.603	NaN	196000
Salomon_082520_TMT1_PV_SF05	5897	16.604	NaN	769370
Salomon_082520_TMT1_PV_SF05	5898	16.606	NaN	158680
Salomon_082520_TMT1_PV_SF05	5899	16.608	NaN	545830
Salomon_082520_TMT1_PV_SF05	5900	16.61	NaN	292690
Salomon_082520_TMT1_PV_SF05	5902	16.614	NaN	126030
Salomon_082520_TMT1_PV_SF05	5908	16.622	NaN	2158800
Salomon_082520_TMT1_PV_SF05	5909	16.622	NaN	475210
Salomon_082520_TMT1_PV_SF05	5910	16.624	NaN	242690
Salomon_082520_TMT1_PV_SF05	5911	16.626	NaN	442310
Salomon_082520_TMT1_PV_SF05	5919	16.634	NaN	1884900
Salomon_082520_TMT1_PV_SF05	5920	16.634	NaN	298660
Salomon_082520_TMT1_PV_SF05	5921	16.636	NaN	348640
Salomon_082520_TMT1_PV_SF05	5922	16.638	NaN	551300
Salomon_082520_TMT1_PV_SF05	5923	16.641	NaN	193110
Salomon_082520_TMT1_PV_SF05	5924	16.644	NaN	347410
Salomon_082520_TMT1_PV_SF05	5929	16.651	NaN	763840
Salomon_082520_TMT1_PV_SF05	5930	16.652	NaN	246650
Salomon_082520_TMT1_PV_SF05	5931	16.654	NaN	200590
Salomon_082520_TMT1_PV_SF05	5938	16.664	NaN	365470
Salomon_082520_TMT1_PV_SF05	5939	16.664	NaN	412750
Salomon_082520_TMT1_PV_SF05	5940	16.666	NaN	132640
Salomon_082520_TMT1_PV_SF05	5941	16.668	NaN	428210
Salomon_082520_TMT1_PV_SF05	5942	16.671	NaN	175930
Salomon_082520_TMT1_PV_SF05	5945	16.675	NaN	153640
Salomon_082520_TMT1_PV_SF05	5949	16.684	NaN	253880
Salomon_082520_TMT1_PV_SF05	5950	16.685	NaN	210710
Salomon_082520_TMT1_PV_SF05	5955	16.693	NaN	98636
Salomon_082520_TMT1_PV_SF05	5956	16.693	NaN	67856
Salomon_082520_TMT1_PV_SF05	5957	16.696	NaN	49552
Salomon_082520_TMT1_PV_SF05	5961	16.705	NaN	101420
Salomon_082520_TMT1_PV_SF05	5962	16.705	NaN	90248
Salomon_082520_TMT1_PV_SF05	5970	16.714	NaN	1683300
Salomon_082520_TMT1_PV_SF05	5971	16.714	NaN	122840
Salomon_082520_TMT1_PV_SF05	5972	16.717	NaN	145400
Salomon_082520_TMT1_PV_SF05	5973	16.72	NaN	54594
Salomon_082520_TMT1_PV_SF05	5974	16.724	NaN	120650
Salomon_082520_TMT1_PV_SF05	5975	16.727	NaN	131960
Salomon_082520_TMT1_PV_SF05	5983	16.737	NaN	517060
Salomon_082520_TMT1_PV_SF05	5984	16.737	NaN	183630
Salomon_082520_TMT1_PV_SF05	5985	16.741	NaN	109790
Salomon_082520_TMT1_PV_SF05	5986	16.744	NaN	109380
Salomon_082520_TMT1_PV_SF05	5987	16.747	NaN	243080
Salomon_082520_TMT1_PV_SF05	5988	16.75	NaN	94117
Salomon_082520_TMT1_PV_SF05	5994	16.76	NaN	304630
Salomon_082520_TMT1_PV_SF05	5995	16.761	NaN	50620
Salomon_082520_TMT1_PV_SF05	5996	16.764	NaN	92418
Salomon_082520_TMT1_PV_SF05	5997	16.767	NaN	26127
Salomon_082520_TMT1_PV_SF05	6000	16.774	NaN	90827
Salomon_082520_TMT1_PV_SF05	6001	16.774	NaN	70536
Salomon_082520_TMT1_PV_SF05	6006	16.783	NaN	72650
Salomon_082520_TMT1_PV_SF05	6007	16.783	NaN	221400
Salomon_082520_TMT1_PV_SF05	6008	16.786	NaN	126480
Salomon_082520_TMT1_PV_SF05	6011	16.794	NaN	80131
Salomon_082520_TMT1_PV_SF05	6012	16.794	NaN	195270
Salomon_082520_TMT1_PV_SF05	6015	16.802	NaN	108310
Salomon_082520_TMT1_PV_SF05	6016	16.802	NaN	214360
Salomon_082520_TMT1_PV_SF05	6024	16.811	NaN	2496200
Salomon_082520_TMT1_PV_SF05	6025	16.812	NaN	49610
Salomon_082520_TMT1_PV_SF05	6026	16.815	NaN	339460
Salomon_082520_TMT1_PV_SF05	6027	16.817	NaN	450450
Salomon_082520_TMT1_PV_SF05	6028	16.82	NaN	135770
Salomon_082520_TMT1_PV_SF05	6029	16.823	NaN	193020
Salomon_082520_TMT1_PV_SF05	6031	16.829	NaN	126090
Salomon_082520_TMT1_PV_SF05	6040	16.838	NaN	821600
Salomon_082520_TMT1_PV_SF05	6041	16.838	NaN	498840
Salomon_082520_TMT1_PV_SF05	6042	16.84	NaN	1142700
Salomon_082520_TMT1_PV_SF05	6043	16.841	NaN	156280
Salomon_082520_TMT1_PV_SF05	6044	16.844	NaN	350280
Salomon_082520_TMT1_PV_SF05	6045	16.846	NaN	937420
Salomon_082520_TMT1_PV_SF05	6046	16.848	NaN	94452
Salomon_082520_TMT1_PV_SF05	6051	16.856	NaN	715950
Salomon_082520_TMT1_PV_SF05	6052	16.856	NaN	436890
Salomon_082520_TMT1_PV_SF05	6053	16.857	NaN	192840
Salomon_082520_TMT1_PV_SF05	6058	16.865	NaN	169160
Salomon_082520_TMT1_PV_SF05	6059	16.866	NaN	100500
Salomon_082520_TMT1_PV_SF05	6060	16.869	NaN	263950
Salomon_082520_TMT1_PV_SF05	6064	16.877	NaN	299800
Salomon_082520_TMT1_PV_SF05	6065	16.877	NaN	159850
Salomon_082520_TMT1_PV_SF05	6074	16.887	NaN	1484300
Salomon_082520_TMT1_PV_SF05	6075	16.887	NaN	454690
Salomon_082520_TMT1_PV_SF05	6076	16.89	NaN	152610
Salomon_082520_TMT1_PV_SF05	6077	16.893	NaN	129890
Salomon_082520_TMT1_PV_SF05	6078	16.895	NaN	230340
Salomon_082520_TMT1_PV_SF05	6079	16.899	NaN	33209
Salomon_082520_TMT1_PV_SF05	6080	16.902	NaN	274990
Salomon_082520_TMT1_PV_SF05	6082	16.905	NaN	155650
Salomon_082520_TMT1_PV_SF05	6087	16.913	NaN	322670
Salomon_082520_TMT1_PV_SF05	6088	16.913	NaN	256990
Salomon_082520_TMT1_PV_SF05	6089	16.917	NaN	120870
Salomon_082520_TMT1_PV_SF05	6093	16.925	NaN	340720
Salomon_082520_TMT1_PV_SF05	6094	16.925	NaN	484780
Salomon_082520_TMT1_PV_SF05	6097	16.929	NaN	594790
Salomon_082520_TMT1_PV_SF05	6101	16.939	NaN	393220
Salomon_082520_TMT1_PV_SF05	6102	16.939	NaN	144660
Salomon_082520_TMT1_PV_SF05	6107	16.947	NaN	169170
Salomon_082520_TMT1_PV_SF05	6108	16.947	NaN	71191
Salomon_082520_TMT1_PV_SF05	6109	16.951	NaN	263730
Salomon_082520_TMT1_PV_SF05	6115	16.959	NaN	12326000
Salomon_082520_TMT1_PV_SF05	6116	16.959	NaN	262280
Salomon_082520_TMT1_PV_SF05	6117	16.961	NaN	33497
Salomon_082520_TMT1_PV_SF05	6118	16.965	NaN	375550
Salomon_082520_TMT1_PV_SF05	6126	16.974	NaN	423520
Salomon_082520_TMT1_PV_SF05	6127	16.974	NaN	1558300
Salomon_082520_TMT1_PV_SF05	6128	16.976	NaN	1174200
Salomon_082520_TMT1_PV_SF05	6129	16.977	NaN	297940
Salomon_082520_TMT1_PV_SF05	6130	16.979	NaN	438930
Salomon_082520_TMT1_PV_SF05	6131	16.981	NaN	155540
Salomon_082520_TMT1_PV_SF05	6137	16.997	NaN	221370
Salomon_082520_TMT1_PV_SF05	6138	16.997	NaN	240480
Salomon_082520_TMT1_PV_SF05	6139	17.001	NaN	104770
Salomon_082520_TMT1_PV_SF05	6141	17.005	NaN	119610
Salomon_082520_TMT1_PV_SF05	6147	17.013	NaN	623650
Salomon_082520_TMT1_PV_SF05	6148	17.013	NaN	80248
Salomon_082520_TMT1_PV_SF05	6149	17.016	NaN	76005
Salomon_082520_TMT1_PV_SF05	6150	17.02	NaN	130940
Salomon_082520_TMT1_PV_SF05	6155	17.029	NaN	122350
Salomon_082520_TMT1_PV_SF05	6156	17.029	NaN	147550
Salomon_082520_TMT1_PV_SF05	6157	17.032	NaN	109160
Salomon_082520_TMT1_PV_SF05	6159	17.036	NaN	62146
Salomon_082520_TMT1_PV_SF05	6162	17.041	NaN	108970
Salomon_082520_TMT1_PV_SF05	6169	17.052	NaN	474510
Salomon_082520_TMT1_PV_SF05	6170	17.052	NaN	317390
Salomon_082520_TMT1_PV_SF05	6171	17.053	NaN	193720
Salomon_082520_TMT1_PV_SF05	6172	17.057	NaN	96823
Salomon_082520_TMT1_PV_SF05	6173	17.06	NaN	82571
Salomon_082520_TMT1_PV_SF05	6177	17.068	NaN	53337
Salomon_082520_TMT1_PV_SF05	6178	17.068	NaN	74677
Salomon_082520_TMT1_PV_SF05	6185	17.078	NaN	914700
Salomon_082520_TMT1_PV_SF05	6186	17.078	NaN	268220
Salomon_082520_TMT1_PV_SF05	6187	17.081	NaN	217320
Salomon_082520_TMT1_PV_SF05	6188	17.084	NaN	50132
Salomon_082520_TMT1_PV_SF05	6189	17.087	NaN	982900
Salomon_082520_TMT1_PV_SF05	6192	17.094	NaN	105090
Salomon_082520_TMT1_PV_SF05	6193	17.094	NaN	54607
Salomon_082520_TMT1_PV_SF05	6200	17.104	NaN	4288200
Salomon_082520_TMT1_PV_SF05	6201	17.104	NaN	64203
Salomon_082520_TMT1_PV_SF05	6202	17.108	NaN	126070
Salomon_082520_TMT1_PV_SF05	6203	17.111	NaN	276620
Salomon_082520_TMT1_PV_SF05	6204	17.114	NaN	131290
Salomon_082520_TMT1_PV_SF05	6211	17.121	NaN	344960
Salomon_082520_TMT1_PV_SF05	6212	17.122	NaN	327210
Salomon_082520_TMT1_PV_SF05	6213	17.124	NaN	193610
Salomon_082520_TMT1_PV_SF05	6214	17.127	NaN	469750
Salomon_082520_TMT1_PV_SF05	6215	17.13	NaN	139530
Salomon_082520_TMT1_PV_SF05	6220	17.138	NaN	1242300
Salomon_082520_TMT1_PV_SF05	6221	17.138	NaN	669100
Salomon_082520_TMT1_PV_SF05	6222	17.14	NaN	179500
Salomon_082520_TMT1_PV_SF05	6228	17.148	NaN	626800
Salomon_082520_TMT1_PV_SF05	6230	17.149	NaN	1200700
Salomon_082520_TMT1_PV_SF05	6231	17.15	NaN	931800
Salomon_082520_TMT1_PV_SF05	6232	17.152	NaN	403730
Salomon_082520_TMT1_PV_SF05	6233	17.154	NaN	404500
Salomon_082520_TMT1_PV_SF05	6236	17.161	NaN	286610
Salomon_082520_TMT1_PV_SF05	6237	17.161	NaN	157870
Salomon_082520_TMT1_PV_SF05	6240	17.168	NaN	100460
Salomon_082520_TMT1_PV_SF05	6241	17.169	NaN	102750
Salomon_082520_TMT1_PV_SF05	6244	17.176	NaN	62553
Salomon_082520_TMT1_PV_SF05	6245	17.176	NaN	282070
Salomon_082520_TMT1_PV_SF05	6251	17.186	NaN	339670
Salomon_082520_TMT1_PV_SF05	6252	17.186	NaN	103620
Salomon_082520_TMT1_PV_SF05	6253	17.189	NaN	32904
Salomon_082520_TMT1_PV_SF05	6254	17.192	NaN	40725
Salomon_082520_TMT1_PV_SF05	6261	17.2	NaN	909900
Salomon_082520_TMT1_PV_SF05	6262	17.201	NaN	312420
Salomon_082520_TMT1_PV_SF05	6263	17.203	NaN	275720
Salomon_082520_TMT1_PV_SF05	6264	17.206	NaN	1749400
Salomon_082520_TMT1_PV_SF05	6265	17.207	NaN	221790
Salomon_082520_TMT1_PV_SF05	6272	17.217	NaN	574980
Salomon_082520_TMT1_PV_SF05	6273	17.217	NaN	274190
Salomon_082520_TMT1_PV_SF05	6274	17.22	NaN	56863
Salomon_082520_TMT1_PV_SF05	6275	17.223	NaN	192740
Salomon_082520_TMT1_PV_SF05	6276	17.226	NaN	320950
Salomon_082520_TMT1_PV_SF05	6283	17.233	NaN	3020700
Salomon_082520_TMT1_PV_SF05	6284	17.234	NaN	65778
Salomon_082520_TMT1_PV_SF05	6285	17.237	NaN	202980
Salomon_082520_TMT1_PV_SF05	6286	17.24	NaN	882360
Salomon_082520_TMT1_PV_SF05	6287	17.242	NaN	59944
Salomon_082520_TMT1_PV_SF05	6295	17.252	NaN	756760
Salomon_082520_TMT1_PV_SF05	6296	17.252	NaN	246150
Salomon_082520_TMT1_PV_SF05	6297	17.255	NaN	63532
Salomon_082520_TMT1_PV_SF05	6298	17.258	NaN	128670
Salomon_082520_TMT1_PV_SF05	6299	17.261	NaN	334520
Salomon_082520_TMT1_PV_SF05	6300	17.265	NaN	180940
Salomon_082520_TMT1_PV_SF05	6303	17.271	NaN	53988
Salomon_082520_TMT1_PV_SF05	6304	17.271	NaN	145790
Salomon_082520_TMT1_PV_SF05	6306	17.275	NaN	82455
Salomon_082520_TMT1_PV_SF05	6315	17.285	NaN	861620
Salomon_082520_TMT1_PV_SF05	6316	17.286	NaN	751080
Salomon_082520_TMT1_PV_SF05	6317	17.287	NaN	541680
Salomon_082520_TMT1_PV_SF05	6318	17.289	NaN	494650
Salomon_082520_TMT1_PV_SF05	6319	17.292	NaN	90421
Salomon_082520_TMT1_PV_SF05	6320	17.294	NaN	64231
Salomon_082520_TMT1_PV_SF05	6321	17.298	NaN	182810
Salomon_082520_TMT1_PV_SF05	6324	17.303	NaN	635730
Salomon_082520_TMT1_PV_SF05	6325	17.304	NaN	74233
Salomon_082520_TMT1_PV_SF05	6334	17.315	NaN	544860
Salomon_082520_TMT1_PV_SF05	6335	17.315	NaN	249270
Salomon_082520_TMT1_PV_SF05	6336	17.318	NaN	149920
Salomon_082520_TMT1_PV_SF05	6337	17.321	NaN	231990
Salomon_082520_TMT1_PV_SF05	6338	17.324	NaN	60809
Salomon_082520_TMT1_PV_SF05	6339	17.327	NaN	111540
Salomon_082520_TMT1_PV_SF05	6340	17.331	NaN	54417
Salomon_082520_TMT1_PV_SF05	6345	17.345	NaN	282620
Salomon_082520_TMT1_PV_SF05	6346	17.345	NaN	57355
Salomon_082520_TMT1_PV_SF05	6347	17.348	NaN	163590
Salomon_082520_TMT1_PV_SF05	6350	17.36	NaN	72231
Salomon_082520_TMT1_PV_SF05	6351	17.36	NaN	32978
Salomon_082520_TMT1_PV_SF05	6359	17.371	NaN	4214500
Salomon_082520_TMT1_PV_SF05	6360	17.371	NaN	362260
Salomon_082520_TMT1_PV_SF05	6361	17.372	NaN	174050
Salomon_082520_TMT1_PV_SF05	6362	17.374	NaN	179010
Salomon_082520_TMT1_PV_SF05	6363	17.378	NaN	54628
Salomon_082520_TMT1_PV_SF05	6364	17.381	NaN	280680
Salomon_082520_TMT1_PV_SF05	6366	17.386	NaN	86519
Salomon_082520_TMT1_PV_SF05	6374	17.396	NaN	376200
Salomon_082520_TMT1_PV_SF05	6375	17.396	NaN	307030
Salomon_082520_TMT1_PV_SF05	6376	17.399	NaN	668760
Salomon_082520_TMT1_PV_SF05	6377	17.401	NaN	68330
Salomon_082520_TMT1_PV_SF05	6378	17.404	NaN	388430
Salomon_082520_TMT1_PV_SF05	6379	17.406	NaN	450700
Salomon_082520_TMT1_PV_SF05	6382	17.413	NaN	114470
Salomon_082520_TMT1_PV_SF05	6383	17.413	NaN	168120
Salomon_082520_TMT1_PV_SF05	6386	17.42	NaN	296750
Salomon_082520_TMT1_PV_SF05	6387	17.421	NaN	137140
Salomon_082520_TMT1_PV_SF05	6390	17.428	NaN	86995
Salomon_082520_TMT1_PV_SF05	6391	17.428	NaN	63884
Salomon_082520_TMT1_PV_SF05	6396	17.436	NaN	470820
Salomon_082520_TMT1_PV_SF05	6397	17.436	NaN	712860
Salomon_082520_TMT1_PV_SF05	6398	17.439	NaN	1212400
Salomon_082520_TMT1_PV_SF05	6401	17.444	NaN	60126
Salomon_082520_TMT1_PV_SF05	6402	17.444	NaN	115170
Salomon_082520_TMT1_PV_SF05	6405	17.451	NaN	64621
Salomon_082520_TMT1_PV_SF05	6406	17.451	NaN	107350
Salomon_082520_TMT1_PV_SF05	6408	17.457	NaN	47220
Salomon_082520_TMT1_PV_SF05	6418	17.467	NaN	2751500
Salomon_082520_TMT1_PV_SF05	6419	17.467	NaN	407270
Salomon_082520_TMT1_PV_SF05	6420	17.469	NaN	1744700
Salomon_082520_TMT1_PV_SF05	6421	17.47	NaN	691880
Salomon_082520_TMT1_PV_SF05	6422	17.472	NaN	421790
Salomon_082520_TMT1_PV_SF05	6423	17.474	NaN	359510
Salomon_082520_TMT1_PV_SF05	6424	17.477	NaN	258710
Salomon_082520_TMT1_PV_SF05	6425	17.48	NaN	205150
Salomon_082520_TMT1_PV_SF05	6428	17.487	NaN	228660
Salomon_082520_TMT1_PV_SF05	6429	17.488	NaN	603470
Salomon_082520_TMT1_PV_SF05	6432	17.495	NaN	205000
Salomon_082520_TMT1_PV_SF05	6433	17.495	NaN	81061
Salomon_082520_TMT1_PV_SF05	6436	17.501	NaN	199730
Salomon_082520_TMT1_PV_SF05	6437	17.502	NaN	54951
Salomon_082520_TMT1_PV_SF05	6444	17.51	NaN	361650
Salomon_082520_TMT1_PV_SF05	6447	17.512	NaN	2278300
Salomon_082520_TMT1_PV_SF05	6448	17.512	NaN	1336100
Salomon_082520_TMT1_PV_SF05	6449	17.513	NaN	151840
Salomon_082520_TMT1_PV_SF05	6450	17.515	NaN	166530
Salomon_082520_TMT1_PV_SF05	6451	17.517	NaN	373880
Salomon_082520_TMT1_PV_SF05	6452	17.52	NaN	204510
Salomon_082520_TMT1_PV_SF05	6455	17.528	NaN	199750
Salomon_082520_TMT1_PV_SF05	6456	17.528	NaN	39651
Salomon_082520_TMT1_PV_SF05	6459	17.536	NaN	168410
Salomon_082520_TMT1_PV_SF05	6460	17.536	NaN	110230
Salomon_082520_TMT1_PV_SF05	6462	17.54	NaN	90578
Salomon_082520_TMT1_PV_SF05	6468	17.548	NaN	5687600
Salomon_082520_TMT1_PV_SF05	6470	17.549	NaN	2814300
Salomon_082520_TMT1_PV_SF05	6473	17.551	NaN	1992400
Salomon_082520_TMT1_PV_SF05	6474	17.552	NaN	559860
Salomon_082520_TMT1_PV_SF05	6475	17.553	NaN	88624
Salomon_082520_TMT1_PV_SF05	6476	17.556	NaN	128620
Salomon_082520_TMT1_PV_SF05	6477	17.558	NaN	91099
Salomon_082520_TMT1_PV_SF05	6480	17.564	NaN	181240
Salomon_082520_TMT1_PV_SF05	6481	17.565	NaN	70706
Salomon_082520_TMT1_PV_SF05	6484	17.571	NaN	247740
Salomon_082520_TMT1_PV_SF05	6485	17.572	NaN	176180
Salomon_082520_TMT1_PV_SF05	6488	17.579	NaN	42716
Salomon_082520_TMT1_PV_SF05	6489	17.579	NaN	134280
Salomon_082520_TMT1_PV_SF05	6492	17.587	NaN	46959
Salomon_082520_TMT1_PV_SF05	6493	17.587	NaN	497320
Salomon_082520_TMT1_PV_SF05	6499	17.597	NaN	68377
Salomon_082520_TMT1_PV_SF05	6500	17.597	NaN	721170
Salomon_082520_TMT1_PV_SF05	6501	17.598	NaN	161130
Salomon_082520_TMT1_PV_SF05	6502	17.601	NaN	511510
Salomon_082520_TMT1_PV_SF05	6505	17.607	NaN	134570
Salomon_082520_TMT1_PV_SF05	6506	17.607	NaN	83241
Salomon_082520_TMT1_PV_SF05	6512	17.615	NaN	278810
Salomon_082520_TMT1_PV_SF05	6513	17.615	NaN	261000
Salomon_082520_TMT1_PV_SF05	6514	17.619	NaN	440280
Salomon_082520_TMT1_PV_SF05	6515	17.622	NaN	444240
Salomon_082520_TMT1_PV_SF05	6518	17.629	NaN	43654
Salomon_082520_TMT1_PV_SF05	6519	17.629	NaN	55132
Salomon_082520_TMT1_PV_SF05	6522	17.636	NaN	220970
Salomon_082520_TMT1_PV_SF05	6523	17.636	NaN	90441
Salomon_082520_TMT1_PV_SF05	6526	17.643	NaN	60659
Salomon_082520_TMT1_PV_SF05	6527	17.644	NaN	77763
Salomon_082520_TMT1_PV_SF05	6530	17.651	NaN	57947
Salomon_082520_TMT1_PV_SF05	6531	17.652	NaN	40502
Salomon_082520_TMT1_PV_SF05	6539	17.66	NaN	2328100
Salomon_082520_TMT1_PV_SF05	6540	17.66	NaN	432720
Salomon_082520_TMT1_PV_SF05	6541	17.662	NaN	277320
Salomon_082520_TMT1_PV_SF05	6542	17.664	NaN	197700
Salomon_082520_TMT1_PV_SF05	6543	17.666	NaN	84313
Salomon_082520_TMT1_PV_SF05	6544	17.669	NaN	279090
Salomon_082520_TMT1_PV_SF05	6547	17.677	NaN	133320
Salomon_082520_TMT1_PV_SF05	6548	17.678	NaN	54499
Salomon_082520_TMT1_PV_SF05	6551	17.685	NaN	282790
Salomon_082520_TMT1_PV_SF05	6552	17.685	NaN	77549
Salomon_082520_TMT1_PV_SF05	6554	17.689	NaN	197570
Salomon_082520_TMT1_PV_SF05	6563	17.699	NaN	1210100
Salomon_082520_TMT1_PV_SF05	6564	17.699	NaN	177550
Salomon_082520_TMT1_PV_SF05	6566	17.702	NaN	846450
Salomon_082520_TMT1_PV_SF05	6567	17.703	NaN	44479
Salomon_082520_TMT1_PV_SF05	6568	17.706	NaN	374270
Salomon_082520_TMT1_PV_SF05	6569	17.709	NaN	405540
Salomon_082520_TMT1_PV_SF05	6570	17.712	NaN	50816
Salomon_082520_TMT1_PV_SF05	6571	17.715	NaN	284160
Salomon_082520_TMT1_PV_SF05	6574	17.723	NaN	84575
Salomon_082520_TMT1_PV_SF05	6575	17.724	NaN	150670
Salomon_082520_TMT1_PV_SF05	6581	17.732	NaN	3275400
Salomon_082520_TMT1_PV_SF05	6582	17.732	NaN	568260
Salomon_082520_TMT1_PV_SF05	6583	17.733	NaN	392570
Salomon_082520_TMT1_PV_SF05	6584	17.736	NaN	506600
Salomon_082520_TMT1_PV_SF05	6587	17.742	NaN	31428
Salomon_082520_TMT1_PV_SF05	6588	17.742	NaN	47222
Salomon_082520_TMT1_PV_SF05	6590	17.748	NaN	43040
Salomon_082520_TMT1_PV_SF05	6594	17.756	NaN	4839800
Salomon_082520_TMT1_PV_SF05	6596	17.76	NaN	174250
Salomon_082520_TMT1_PV_SF05	6597	17.76	NaN	112380
Salomon_082520_TMT1_PV_SF05	6600	17.767	NaN	54111
Salomon_082520_TMT1_PV_SF05	6601	17.767	NaN	105260
Salomon_082520_TMT1_PV_SF05	6604	17.774	NaN	73094
Salomon_082520_TMT1_PV_SF05	6605	17.775	NaN	31919
Salomon_082520_TMT1_PV_SF05	6608	17.782	NaN	93030
Salomon_082520_TMT1_PV_SF05	6609	17.783	NaN	111550
Salomon_082520_TMT1_PV_SF05	6612	17.79	NaN	32120
Salomon_082520_TMT1_PV_SF05	6613	17.79	NaN	79421
Salomon_082520_TMT1_PV_SF05	6619	17.8	NaN	67315
Salomon_082520_TMT1_PV_SF05	6620	17.801	NaN	161850
Salomon_082520_TMT1_PV_SF05	6621	17.804	NaN	110000
Salomon_082520_TMT1_PV_SF05	6622	17.807	NaN	66030
Salomon_082520_TMT1_PV_SF05	6625	17.815	NaN	311070
Salomon_082520_TMT1_PV_SF05	6626	17.815	NaN	59707
Salomon_082520_TMT1_PV_SF05	6632	17.823	NaN	581820
Salomon_082520_TMT1_PV_SF05	6633	17.823	NaN	669360
Salomon_082520_TMT1_PV_SF05	6634	17.825	NaN	352310
Salomon_082520_TMT1_PV_SF05	6635	17.826	NaN	36807
Salomon_082520_TMT1_PV_SF05	6643	17.836	NaN	161790
Salomon_082520_TMT1_PV_SF05	6644	17.836	NaN	260830
Salomon_082520_TMT1_PV_SF05	6645	17.838	NaN	79341
Salomon_082520_TMT1_PV_SF05	6646	17.84	NaN	77873
Salomon_082520_TMT1_PV_SF05	6647	17.844	NaN	169590
Salomon_082520_TMT1_PV_SF05	6648	17.847	NaN	73359
Salomon_082520_TMT1_PV_SF05	6657	17.856	NaN	494090
Salomon_082520_TMT1_PV_SF05	6658	17.857	NaN	153920
Salomon_082520_TMT1_PV_SF05	6659	17.86	NaN	88263
Salomon_082520_TMT1_PV_SF05	6660	17.863	NaN	526860
Salomon_082520_TMT1_PV_SF05	6661	17.865	NaN	79292
Salomon_082520_TMT1_PV_SF05	6662	17.868	NaN	82208
Salomon_082520_TMT1_PV_SF05	6663	17.871	NaN	54911
Salomon_082520_TMT1_PV_SF05	6666	17.879	NaN	59154
Salomon_082520_TMT1_PV_SF05	6667	17.879	NaN	89184
Salomon_082520_TMT1_PV_SF05	6676	17.889	NaN	11260000
Salomon_082520_TMT1_PV_SF05	6677	17.889	NaN	1191800
Salomon_082520_TMT1_PV_SF05	6678	17.891	NaN	875090
Salomon_082520_TMT1_PV_SF05	6679	17.893	NaN	193330
Salomon_082520_TMT1_PV_SF05	6680	17.895	NaN	453690
Salomon_082520_TMT1_PV_SF05	6681	17.898	NaN	107080
Salomon_082520_TMT1_PV_SF05	6682	17.901	NaN	70217
Salomon_082520_TMT1_PV_SF05	6685	17.91	NaN	161900
Salomon_082520_TMT1_PV_SF05	6686	17.91	NaN	43447
Salomon_082520_TMT1_PV_SF05	6690	17.918	NaN	499960
Salomon_082520_TMT1_PV_SF05	6692	17.92	NaN	2572600
Salomon_082520_TMT1_PV_SF05	6693	17.92	NaN	111900
Salomon_082520_TMT1_PV_SF05	6695	17.923	NaN	88352
Salomon_082520_TMT1_PV_SF05	6698	17.929	NaN	127580
Salomon_082520_TMT1_PV_SF05	6706	17.939	NaN	894520
Salomon_082520_TMT1_PV_SF05	6707	17.939	NaN	1583400
Salomon_082520_TMT1_PV_SF05	6708	17.94	NaN	113900
Salomon_082520_TMT1_PV_SF05	6709	17.942	NaN	340650
Salomon_082520_TMT1_PV_SF05	6710	17.946	NaN	188070
Salomon_082520_TMT1_PV_SF05	6711	17.949	NaN	505530
Salomon_082520_TMT1_PV_SF05	6717	17.957	NaN	184930
Salomon_082520_TMT1_PV_SF05	6718	17.958	NaN	508170
Salomon_082520_TMT1_PV_SF05	6719	17.96	NaN	64510
Salomon_082520_TMT1_PV_SF05	6720	17.963	NaN	134110
Salomon_082520_TMT1_PV_SF05	6722	17.966	NaN	102520
Salomon_082520_TMT1_PV_SF05	6731	17.976	NaN	2764000
Salomon_082520_TMT1_PV_SF05	6732	17.977	NaN	425550
Salomon_082520_TMT1_PV_SF05	6733	17.978	NaN	195580
Salomon_082520_TMT1_PV_SF05	6734	17.982	NaN	57125
Salomon_082520_TMT1_PV_SF05	6735	17.985	NaN	131920
Salomon_082520_TMT1_PV_SF05	6736	17.988	NaN	164800
Salomon_082520_TMT1_PV_SF05	6737	17.99	NaN	143210
Salomon_082520_TMT1_PV_SF05	6740	17.998	NaN	94129
Salomon_082520_TMT1_PV_SF05	6741	17.998	NaN	35716
Salomon_082520_TMT1_PV_SF05	6743	18.003	NaN	75662
Salomon_082520_TMT1_PV_SF05	6749	18.012	NaN	329850
Salomon_082520_TMT1_PV_SF05	6750	18.013	NaN	393530
Salomon_082520_TMT1_PV_SF05	6751	18.015	NaN	96189
Salomon_082520_TMT1_PV_SF05	6752	18.018	NaN	138710
Salomon_082520_TMT1_PV_SF05	6755	18.026	NaN	60016
Salomon_082520_TMT1_PV_SF05	6756	18.026	NaN	54154
Salomon_082520_TMT1_PV_SF05	6759	18.035	NaN	37328
Salomon_082520_TMT1_PV_SF05	6760	18.036	NaN	119050
Salomon_082520_TMT1_PV_SF05	6763	18.046	NaN	57772
Salomon_082520_TMT1_PV_SF05	6764	18.047	NaN	71826
Salomon_082520_TMT1_PV_SF05	6771	18.055	NaN	408570
Salomon_082520_TMT1_PV_SF05	6772	18.055	NaN	410030
Salomon_082520_TMT1_PV_SF05	6773	18.057	NaN	215840
Salomon_082520_TMT1_PV_SF05	6774	18.059	NaN	505610
Salomon_082520_TMT1_PV_SF05	6775	18.062	NaN	94097
Salomon_082520_TMT1_PV_SF05	6778	18.067	NaN	226420
Salomon_082520_TMT1_PV_SF05	6779	18.068	NaN	98060
Salomon_082520_TMT1_PV_SF05	6782	18.075	NaN	56523
Salomon_082520_TMT1_PV_SF05	6783	18.075	NaN	46891
Salomon_082520_TMT1_PV_SF05	6785	18.081	NaN	273280
Salomon_082520_TMT1_PV_SF05	6795	18.09	NaN	3431200
Salomon_082520_TMT1_PV_SF05	6797	18.091	NaN	2789800
Salomon_082520_TMT1_PV_SF05	6798	18.091	NaN	331450
Salomon_082520_TMT1_PV_SF05	6799	18.094	NaN	227350
Salomon_082520_TMT1_PV_SF05	6800	18.097	NaN	169610
Salomon_082520_TMT1_PV_SF05	6801	18.099	NaN	69500
Salomon_082520_TMT1_PV_SF05	6802	18.102	NaN	119310
Salomon_082520_TMT1_PV_SF05	6803	18.105	NaN	824130
Salomon_082520_TMT1_PV_SF05	6804	18.107	NaN	51419
Salomon_082520_TMT1_PV_SF05	6807	18.113	NaN	166710
Salomon_082520_TMT1_PV_SF05	6808	18.114	NaN	43452
Salomon_082520_TMT1_PV_SF05	6811	18.121	NaN	102970
Salomon_082520_TMT1_PV_SF05	6812	18.122	NaN	61703
Salomon_082520_TMT1_PV_SF05	6822	18.131	NaN	2331500
Salomon_082520_TMT1_PV_SF05	6823	18.132	NaN	441070
Salomon_082520_TMT1_PV_SF05	6824	18.133	NaN	345890
Salomon_082520_TMT1_PV_SF05	6825	18.135	NaN	1272400
Salomon_082520_TMT1_PV_SF05	6826	18.136	NaN	1272000
Salomon_082520_TMT1_PV_SF05	6827	18.137	NaN	126260
Salomon_082520_TMT1_PV_SF05	6828	18.14	NaN	265920
Salomon_082520_TMT1_PV_SF05	6829	18.144	NaN	503720
Salomon_082520_TMT1_PV_SF05	6832	18.149	NaN	91299
Salomon_082520_TMT1_PV_SF05	6833	18.149	NaN	154680
Salomon_082520_TMT1_PV_SF05	6836	18.157	NaN	66440
Salomon_082520_TMT1_PV_SF05	6837	18.157	NaN	77201
Salomon_082520_TMT1_PV_SF05	6840	18.166	NaN	67660
Salomon_082520_TMT1_PV_SF05	6841	18.166	NaN	50861
Salomon_082520_TMT1_PV_SF05	6847	18.174	NaN	649750
Salomon_082520_TMT1_PV_SF05	6850	18.177	NaN	3693800
Salomon_082520_TMT1_PV_SF05	6851	18.177	NaN	339640
Salomon_082520_TMT1_PV_SF05	6852	18.179	NaN	2129900
Salomon_082520_TMT1_PV_SF05	6853	18.18	NaN	75246
Salomon_082520_TMT1_PV_SF05	6854	18.183	NaN	129030
Salomon_082520_TMT1_PV_SF05	6857	18.191	NaN	296530
Salomon_082520_TMT1_PV_SF05	6858	18.191	NaN	66251
Salomon_082520_TMT1_PV_SF05	6861	18.199	NaN	35755
Salomon_082520_TMT1_PV_SF05	6862	18.199	NaN	67133
Salomon_082520_TMT1_PV_SF05	6865	18.209	NaN	59884
Salomon_082520_TMT1_PV_SF05	6866	18.21	NaN	60330
Salomon_082520_TMT1_PV_SF05	6876	18.22	NaN	810010
Salomon_082520_TMT1_PV_SF05	6877	18.22	NaN	660500
Salomon_082520_TMT1_PV_SF05	6880	18.223	NaN	481390
Salomon_082520_TMT1_PV_SF05	6881	18.224	NaN	157340
Salomon_082520_TMT1_PV_SF05	6882	18.226	NaN	505010
Salomon_082520_TMT1_PV_SF05	6883	18.228	NaN	1168900
Salomon_082520_TMT1_PV_SF05	6884	18.23	NaN	93793
Salomon_082520_TMT1_PV_SF05	6885	18.233	NaN	335060
Salomon_082520_TMT1_PV_SF05	6886	18.235	NaN	86289
Salomon_082520_TMT1_PV_SF05	6887	18.238	NaN	77771
Salomon_082520_TMT1_PV_SF05	6890	18.245	NaN	81766
Salomon_082520_TMT1_PV_SF05	6891	18.245	NaN	53317
Salomon_082520_TMT1_PV_SF05	6894	18.255	NaN	134770
Salomon_082520_TMT1_PV_SF05	6895	18.255	NaN	76420
Salomon_082520_TMT1_PV_SF05	6901	18.263	NaN	3169200
Salomon_082520_TMT1_PV_SF05	6902	18.263	NaN	156470
Salomon_082520_TMT1_PV_SF05	6903	18.266	NaN	372590
Salomon_082520_TMT1_PV_SF05	6904	18.269	NaN	451250
Salomon_082520_TMT1_PV_SF05	6907	18.278	NaN	819490
Salomon_082520_TMT1_PV_SF05	6908	18.278	NaN	1029000
Salomon_082520_TMT1_PV_SF05	6911	18.286	NaN	172190
Salomon_082520_TMT1_PV_SF05	6912	18.286	NaN	131830
Salomon_082520_TMT1_PV_SF05	6915	18.296	NaN	28632
Salomon_082520_TMT1_PV_SF05	6916	18.297	NaN	111290
Salomon_082520_TMT1_PV_SF05	6920	18.305	NaN	3453900
Salomon_082520_TMT1_PV_SF05	6922	18.307	NaN	357990
Salomon_082520_TMT1_PV_SF05	6923	18.307	NaN	802480
Salomon_082520_TMT1_PV_SF05	6926	18.311	NaN	182440
Salomon_082520_TMT1_PV_SF05	6927	18.311	NaN	345050
Salomon_082520_TMT1_PV_SF05	6930	18.319	NaN	116640
Salomon_082520_TMT1_PV_SF05	6931	18.319	NaN	56147
Salomon_082520_TMT1_PV_SF05	6934	18.326	NaN	55708
Salomon_082520_TMT1_PV_SF05	6935	18.326	NaN	39406
Salomon_082520_TMT1_PV_SF05	6938	18.335	NaN	96340
Salomon_082520_TMT1_PV_SF05	6939	18.335	NaN	90159
Salomon_082520_TMT1_PV_SF05	6942	18.343	NaN	50055
Salomon_082520_TMT1_PV_SF05	6943	18.343	NaN	35092
Salomon_082520_TMT1_PV_SF05	6952	18.353	NaN	966490
Salomon_082520_TMT1_PV_SF05	6953	18.354	NaN	188990
Salomon_082520_TMT1_PV_SF05	6954	18.355	NaN	150970
Salomon_082520_TMT1_PV_SF05	6955	18.358	NaN	125170
Salomon_082520_TMT1_PV_SF05	6956	18.361	NaN	401570
Salomon_082520_TMT1_PV_SF05	6957	18.364	NaN	73530
Salomon_082520_TMT1_PV_SF05	6958	18.367	NaN	23256
Salomon_082520_TMT1_PV_SF05	6961	18.374	NaN	94902
Salomon_082520_TMT1_PV_SF05	6962	18.374	NaN	82898
Salomon_082520_TMT1_PV_SF05	6965	18.382	NaN	131810
Salomon_082520_TMT1_PV_SF05	6966	18.382	NaN	35596
Salomon_082520_TMT1_PV_SF05	6969	18.391	NaN	222710
Salomon_082520_TMT1_PV_SF05	6970	18.391	NaN	39144
Salomon_082520_TMT1_PV_SF05	6978	18.4	NaN	1984700
Salomon_082520_TMT1_PV_SF05	6979	18.401	NaN	1179600
Salomon_082520_TMT1_PV_SF05	6980	18.402	NaN	210300
Salomon_082520_TMT1_PV_SF05	6981	18.404	NaN	56063
Salomon_082520_TMT1_PV_SF05	6982	18.408	NaN	473500
Salomon_082520_TMT1_PV_SF05	6983	18.41	NaN	248400
Salomon_082520_TMT1_PV_SF05	6986	18.418	NaN	108120
Salomon_082520_TMT1_PV_SF05	6987	18.418	NaN	66230
Salomon_082520_TMT1_PV_SF05	6990	18.425	NaN	244290
Salomon_082520_TMT1_PV_SF05	6991	18.426	NaN	70377
Salomon_082520_TMT1_PV_SF05	6994	18.433	NaN	128120
Salomon_082520_TMT1_PV_SF05	6995	18.433	NaN	38975
Salomon_082520_TMT1_PV_SF05	7001	18.442	NaN	7075700
Salomon_082520_TMT1_PV_SF05	7002	18.442	NaN	344760
Salomon_082520_TMT1_PV_SF05	7003	18.444	NaN	558540
Salomon_082520_TMT1_PV_SF05	7004	18.446	NaN	139730
Salomon_082520_TMT1_PV_SF05	7007	18.453	NaN	70850
Salomon_082520_TMT1_PV_SF05	7008	18.453	NaN	88221
Salomon_082520_TMT1_PV_SF05	7011	18.46	NaN	90119
Salomon_082520_TMT1_PV_SF05	7012	18.461	NaN	43313
Salomon_082520_TMT1_PV_SF05	7014	18.465	NaN	65843
Salomon_082520_TMT1_PV_SF05	7021	18.475	NaN	245860
Salomon_082520_TMT1_PV_SF05	7022	18.475	NaN	490480
Salomon_082520_TMT1_PV_SF05	7023	18.477	NaN	301170
Salomon_082520_TMT1_PV_SF05	7024	18.479	NaN	360410
Salomon_082520_TMT1_PV_SF05	7025	18.482	NaN	182460
Salomon_082520_TMT1_PV_SF05	7028	18.488	NaN	339690
Salomon_082520_TMT1_PV_SF05	7029	18.489	NaN	63096
Salomon_082520_TMT1_PV_SF05	7032	18.496	NaN	102390
Salomon_082520_TMT1_PV_SF05	7033	18.496	NaN	39789
Salomon_082520_TMT1_PV_SF05	7036	18.504	NaN	46952
Salomon_082520_TMT1_PV_SF05	7037	18.504	NaN	70727
Salomon_082520_TMT1_PV_SF05	7039	18.51	NaN	300060
Salomon_082520_TMT1_PV_SF05	7045	18.518	NaN	415220
Salomon_082520_TMT1_PV_SF05	7047	18.52	NaN	1188000
Salomon_082520_TMT1_PV_SF05	7049	18.522	NaN	1309200
Salomon_082520_TMT1_PV_SF05	7050	18.522	NaN	275410
Salomon_082520_TMT1_PV_SF05	7051	18.524	NaN	584330
Salomon_082520_TMT1_PV_SF05	7052	18.526	NaN	242710
Salomon_082520_TMT1_PV_SF05	7061	18.535	NaN	2427300
Salomon_082520_TMT1_PV_SF05	7062	18.536	NaN	1284900
Salomon_082520_TMT1_PV_SF05	7064	18.538	NaN	1004000
Salomon_082520_TMT1_PV_SF05	7065	18.539	NaN	400530
Salomon_082520_TMT1_PV_SF05	7066	18.541	NaN	156390
Salomon_082520_TMT1_PV_SF05	7067	18.545	NaN	70116
Salomon_082520_TMT1_PV_SF05	7068	18.548	NaN	63285
Salomon_082520_TMT1_PV_SF05	7069	18.551	NaN	30657
Salomon_082520_TMT1_PV_SF05	7072	18.557	NaN	174190
Salomon_082520_TMT1_PV_SF05	7073	18.557	NaN	38341
Salomon_082520_TMT1_PV_SF05	7079	18.567	NaN	383640
Salomon_082520_TMT1_PV_SF05	7080	18.568	NaN	68867
Salomon_082520_TMT1_PV_SF05	7081	18.571	NaN	150850
Salomon_082520_TMT1_PV_SF05	7082	18.573	NaN	159040
Salomon_082520_TMT1_PV_SF05	7090	18.582	NaN	440130
Salomon_082520_TMT1_PV_SF05	7091	18.583	NaN	448850
Salomon_082520_TMT1_PV_SF05	7092	18.584	NaN	262430
Salomon_082520_TMT1_PV_SF05	7093	18.586	NaN	385280
Salomon_082520_TMT1_PV_SF05	7094	18.589	NaN	176790
Salomon_082520_TMT1_PV_SF05	7095	18.591	NaN	103060
Salomon_082520_TMT1_PV_SF05	7098	18.598	NaN	183920
Salomon_082520_TMT1_PV_SF05	7099	18.599	NaN	112740
Salomon_082520_TMT1_PV_SF05	7101	18.604	NaN	72038
Salomon_082520_TMT1_PV_SF05	7106	18.612	NaN	854990
Salomon_082520_TMT1_PV_SF05	7108	18.615	NaN	386040
Salomon_082520_TMT1_PV_SF05	7109	18.615	NaN	128440
Salomon_082520_TMT1_PV_SF05	7110	18.618	NaN	95322
Salomon_082520_TMT1_PV_SF05	7112	18.622	NaN	89175
Salomon_082520_TMT1_PV_SF05	7120	18.63	NaN	2180600
Salomon_082520_TMT1_PV_SF05	7121	18.63	NaN	408040
Salomon_082520_TMT1_PV_SF05	7122	18.632	NaN	681370
Salomon_082520_TMT1_PV_SF05	7123	18.633	NaN	167630
Salomon_082520_TMT1_PV_SF05	7124	18.636	NaN	405600
Salomon_082520_TMT1_PV_SF05	7125	18.639	NaN	148510
Salomon_082520_TMT1_PV_SF05	7131	18.647	NaN	1894700
Salomon_082520_TMT1_PV_SF05	7132	18.647	NaN	160550
Salomon_082520_TMT1_PV_SF05	7133	18.65	NaN	187270
Salomon_082520_TMT1_PV_SF05	7134	18.652	NaN	166240
Salomon_082520_TMT1_PV_SF05	7140	18.661	NaN	477450
Salomon_082520_TMT1_PV_SF05	7141	18.662	NaN	139890
Salomon_082520_TMT1_PV_SF05	7142	18.665	NaN	229060
Salomon_082520_TMT1_PV_SF05	7143	18.667	NaN	86977
Salomon_082520_TMT1_PV_SF05	7146	18.671	NaN	90232
Salomon_082520_TMT1_PV_SF05	7153	18.683	NaN	332710
Salomon_082520_TMT1_PV_SF05	7154	18.683	NaN	256410
Salomon_082520_TMT1_PV_SF05	7155	18.686	NaN	588340
Salomon_082520_TMT1_PV_SF05	7156	18.688	NaN	193750
Salomon_082520_TMT1_PV_SF05	7157	18.691	NaN	107080
Salomon_082520_TMT1_PV_SF05	7159	18.695	NaN	367830
Salomon_082520_TMT1_PV_SF05	7168	18.709	NaN	2810800
Salomon_082520_TMT1_PV_SF05	7169	18.709	NaN	1549800
Salomon_082520_TMT1_PV_SF05	7170	18.71	NaN	289400
Salomon_082520_TMT1_PV_SF05	7171	18.711	NaN	618160
Salomon_082520_TMT1_PV_SF05	7172	18.715	NaN	146210
Salomon_082520_TMT1_PV_SF05	7173	18.717	NaN	138520
Salomon_082520_TMT1_PV_SF05	7179	18.732	NaN	103850
Salomon_082520_TMT1_PV_SF05	7180	18.732	NaN	85120
Salomon_082520_TMT1_PV_SF05	7181	18.735	NaN	214480
Salomon_082520_TMT1_PV_SF05	7184	18.74	NaN	1274400
Salomon_082520_TMT1_PV_SF05	7187	18.746	NaN	1209900
Salomon_082520_TMT1_PV_SF05	7196	18.786	NaN	6991600
Salomon_082520_TMT1_PV_SF05	7197	18.786	NaN	1496600
Salomon_082520_TMT1_PV_SF05	7203	18.807	NaN	673210
Salomon_082520_TMT1_PV_SF05	7206	18.813	NaN	377340
Salomon_082520_TMT1_PV_SF05	7211	18.829	NaN	337630
Salomon_082520_TMT1_PV_SF05	7212	18.829	NaN	301300
Salomon_082520_TMT1_PV_SF05	7216	18.835	NaN	1250700
Salomon_082520_TMT1_PV_SF05	7217	18.836	NaN	146010
Salomon_082520_TMT1_PV_SF05	7222	18.843	NaN	916830
Salomon_082520_TMT1_PV_SF05	7223	18.843	NaN	536540
Salomon_082520_TMT1_PV_SF05	7224	18.846	NaN	363410
Salomon_082520_TMT1_PV_SF05	7228	18.855	NaN	511110
Salomon_082520_TMT1_PV_SF05	7236	18.866	NaN	387880
Salomon_082520_TMT1_PV_SF05	7237	18.866	NaN	242470
Salomon_082520_TMT1_PV_SF05	7238	18.869	NaN	198910
Salomon_082520_TMT1_PV_SF05	7239	18.871	NaN	347230
Salomon_082520_TMT1_PV_SF05	7240	18.874	NaN	198560
Salomon_082520_TMT1_PV_SF05	7241	18.876	NaN	209500
Salomon_082520_TMT1_PV_SF05	7244	18.881	NaN	411510
Salomon_082520_TMT1_PV_SF05	7250	18.89	NaN	28204000
Salomon_082520_TMT1_PV_SF05	7251	18.89	NaN	175250
Salomon_082520_TMT1_PV_SF05	7252	18.893	NaN	333280
Salomon_082520_TMT1_PV_SF05	7253	18.894	NaN	123530
Salomon_082520_TMT1_PV_SF05	7261	18.902	NaN	608110
Salomon_082520_TMT1_PV_SF05	7262	18.902	NaN	427630
Salomon_082520_TMT1_PV_SF05	7263	18.904	NaN	363950
Salomon_082520_TMT1_PV_SF05	7264	18.906	NaN	287430
Salomon_082520_TMT1_PV_SF05	7265	18.909	NaN	337190
Salomon_082520_TMT1_PV_SF05	7266	18.912	NaN	254190
Salomon_082520_TMT1_PV_SF05	7273	18.92	NaN	2608200
Salomon_082520_TMT1_PV_SF05	7274	18.92	NaN	137950
Salomon_082520_TMT1_PV_SF05	7275	18.923	NaN	95202
Salomon_082520_TMT1_PV_SF05	7276	18.926	NaN	173770
Salomon_082520_TMT1_PV_SF05	7277	18.927	NaN	111900
Salomon_082520_TMT1_PV_SF05	7286	18.937	NaN	910600
Salomon_082520_TMT1_PV_SF05	7287	18.937	NaN	403770
Salomon_082520_TMT1_PV_SF05	7288	18.939	NaN	1190000
Salomon_082520_TMT1_PV_SF05	7289	18.94	NaN	490270
Salomon_082520_TMT1_PV_SF05	7290	18.942	NaN	304620
Salomon_082520_TMT1_PV_SF05	7291	18.943	NaN	383090
Salomon_082520_TMT1_PV_SF05	7292	18.945	NaN	112570
Salomon_082520_TMT1_PV_SF05	7298	18.953	NaN	241810
Salomon_082520_TMT1_PV_SF05	7299	18.954	NaN	131190
Salomon_082520_TMT1_PV_SF05	7300	18.957	NaN	347680
Salomon_082520_TMT1_PV_SF05	7301	18.959	NaN	207930
Salomon_082520_TMT1_PV_SF05	7310	18.968	NaN	1527500
Salomon_082520_TMT1_PV_SF05	7311	18.968	NaN	520030
Salomon_082520_TMT1_PV_SF05	7312	18.969	NaN	676800
Salomon_082520_TMT1_PV_SF05	7313	18.971	NaN	375940
Salomon_082520_TMT1_PV_SF05	7314	18.973	NaN	42494
Salomon_082520_TMT1_PV_SF05	7315	18.976	NaN	484840
Salomon_082520_TMT1_PV_SF05	7316	18.979	NaN	86322
Salomon_082520_TMT1_PV_SF05	7323	18.987	NaN	779140
Salomon_082520_TMT1_PV_SF05	7324	18.987	NaN	218240
Salomon_082520_TMT1_PV_SF05	7325	18.99	NaN	130240
Salomon_082520_TMT1_PV_SF05	7326	18.992	NaN	536220
Salomon_082520_TMT1_PV_SF05	7327	18.995	NaN	80484
Salomon_082520_TMT1_PV_SF05	7333	19.003	NaN	2618000
Salomon_082520_TMT1_PV_SF05	7334	19.003	NaN	180330
Salomon_082520_TMT1_PV_SF05	7335	19.006	NaN	300860
Salomon_082520_TMT1_PV_SF05	7336	19.009	NaN	409270
Salomon_082520_TMT1_PV_SF05	7340	19.019	NaN	201550
Salomon_082520_TMT1_PV_SF05	7341	19.019	NaN	45810
Salomon_082520_TMT1_PV_SF05	7343	19.023	NaN	91843
Salomon_082520_TMT1_PV_SF05	7350	19.03	NaN	1390700
Salomon_082520_TMT1_PV_SF05	7351	19.03	NaN	343990
Salomon_082520_TMT1_PV_SF05	7352	19.034	NaN	136270
Salomon_082520_TMT1_PV_SF05	7353	19.037	NaN	91507
Salomon_082520_TMT1_PV_SF05	7354	19.04	NaN	189420
Salomon_082520_TMT1_PV_SF05	7359	19.048	NaN	1348200
Salomon_082520_TMT1_PV_SF05	7360	19.048	NaN	161510
Salomon_082520_TMT1_PV_SF05	7361	19.05	NaN	44410
Salomon_082520_TMT1_PV_SF05	7367	19.061	NaN	133110
Salomon_082520_TMT1_PV_SF05	7368	19.062	NaN	169730
Salomon_082520_TMT1_PV_SF05	7369	19.064	NaN	59665
Salomon_082520_TMT1_PV_SF05	7370	19.067	NaN	85517
Salomon_082520_TMT1_PV_SF05	7372	19.071	NaN	43014
Salomon_082520_TMT1_PV_SF05	7375	19.076	NaN	290210
Salomon_082520_TMT1_PV_SF05	7381	19.085	NaN	2297300
Salomon_082520_TMT1_PV_SF05	7382	19.086	NaN	189510
Salomon_082520_TMT1_PV_SF05	7383	19.089	NaN	347550
Salomon_082520_TMT1_PV_SF05	7384	19.092	NaN	143620
Salomon_082520_TMT1_PV_SF05	7387	19.097	NaN	110870
Salomon_082520_TMT1_PV_SF05	7395	19.108	NaN	879180
Salomon_082520_TMT1_PV_SF05	7396	19.108	NaN	891800
Salomon_082520_TMT1_PV_SF05	7397	19.111	NaN	239990
Salomon_082520_TMT1_PV_SF05	7398	19.114	NaN	139230
Salomon_082520_TMT1_PV_SF05	7399	19.117	NaN	233280
Salomon_082520_TMT1_PV_SF05	7400	19.12	NaN	78848
Salomon_082520_TMT1_PV_SF05	7405	19.128	NaN	1080900
Salomon_082520_TMT1_PV_SF05	7406	19.128	NaN	373080
Salomon_082520_TMT1_PV_SF05	7407	19.131	NaN	603910
Salomon_082520_TMT1_PV_SF05	7414	19.139	NaN	74444
Salomon_082520_TMT1_PV_SF05	7415	19.139	NaN	530680
Salomon_082520_TMT1_PV_SF05	7416	19.142	NaN	137360
Salomon_082520_TMT1_PV_SF05	7417	19.145	NaN	215320
Salomon_082520_TMT1_PV_SF05	7418	19.148	NaN	102660
Salomon_082520_TMT1_PV_SF05	7424	19.157	NaN	4506800
Salomon_082520_TMT1_PV_SF05	7425	19.157	NaN	647700
Salomon_082520_TMT1_PV_SF05	7426	19.158	NaN	385750
Salomon_082520_TMT1_PV_SF05	7427	19.16	NaN	419930
Salomon_082520_TMT1_PV_SF05	7431	19.167	NaN	317660
Salomon_082520_TMT1_PV_SF05	7432	19.167	NaN	47081
Salomon_082520_TMT1_PV_SF05	7440	19.178	NaN	976300
Salomon_082520_TMT1_PV_SF05	7441	19.178	NaN	653750
Salomon_082520_TMT1_PV_SF05	7442	19.179	NaN	102870
Salomon_082520_TMT1_PV_SF05	7443	19.183	NaN	49709
Salomon_082520_TMT1_PV_SF05	7444	19.186	NaN	160680
Salomon_082520_TMT1_PV_SF05	7445	19.188	NaN	69510
Salomon_082520_TMT1_PV_SF05	7447	19.192	NaN	289940
Salomon_082520_TMT1_PV_SF05	7454	19.202	NaN	557100
Salomon_082520_TMT1_PV_SF05	7455	19.202	NaN	99583
Salomon_082520_TMT1_PV_SF05	7456	19.205	NaN	46881
Salomon_082520_TMT1_PV_SF05	7457	19.208	NaN	67876
Salomon_082520_TMT1_PV_SF05	7458	19.212	NaN	120400
Salomon_082520_TMT1_PV_SF05	7461	19.218	NaN	40356
Salomon_082520_TMT1_PV_SF05	7462	19.218	NaN	89442
Salomon_082520_TMT1_PV_SF05	7464	19.223	NaN	101050
Salomon_082520_TMT1_PV_SF05	7470	19.231	NaN	275780
Salomon_082520_TMT1_PV_SF05	7471	19.231	NaN	193090
Salomon_082520_TMT1_PV_SF05	7472	19.234	NaN	161030
Salomon_082520_TMT1_PV_SF05	7473	19.237	NaN	47231
Salomon_082520_TMT1_PV_SF05	7483	19.247	NaN	3206400
Salomon_082520_TMT1_PV_SF05	7484	19.247	NaN	380770
Salomon_082520_TMT1_PV_SF05	7485	19.249	NaN	362310
Salomon_082520_TMT1_PV_SF05	7486	19.251	NaN	164990
Salomon_082520_TMT1_PV_SF05	7487	19.253	NaN	723210
Salomon_082520_TMT1_PV_SF05	7488	19.255	NaN	94301
Salomon_082520_TMT1_PV_SF05	7489	19.258	NaN	40380
Salomon_082520_TMT1_PV_SF05	7490	19.261	NaN	231080
Salomon_082520_TMT1_PV_SF05	7493	19.268	NaN	166850
Salomon_082520_TMT1_PV_SF05	7494	19.269	NaN	79485
Salomon_082520_TMT1_PV_SF05	7497	19.276	NaN	90168
Salomon_082520_TMT1_PV_SF05	7498	19.277	NaN	69481
Salomon_082520_TMT1_PV_SF05	7501	19.285	NaN	45955
Salomon_082520_TMT1_PV_SF05	7502	19.285	NaN	54372
Salomon_082520_TMT1_PV_SF05	7507	19.293	NaN	1060900
Salomon_082520_TMT1_PV_SF05	7508	19.294	NaN	370390
Salomon_082520_TMT1_PV_SF05	7509	19.296	NaN	163100
Salomon_082520_TMT1_PV_SF05	7512	19.304	NaN	84274
Salomon_082520_TMT1_PV_SF05	7513	19.304	NaN	49723
Salomon_082520_TMT1_PV_SF05	7516	19.314	NaN	59784
Salomon_082520_TMT1_PV_SF05	7517	19.314	NaN	42504
Salomon_082520_TMT1_PV_SF05	7520	19.33	NaN	41780
Salomon_082520_TMT1_PV_SF05	7521	19.33	NaN	91423
Salomon_082520_TMT1_PV_SF05	7527	19.34	NaN	619030
Salomon_082520_TMT1_PV_SF05	7528	19.34	NaN	428750
Salomon_082520_TMT1_PV_SF05	7531	19.346	NaN	3097300
Salomon_082520_TMT1_PV_SF05	7532	19.346	NaN	236730
Salomon_082520_TMT1_PV_SF05	7533	19.348	NaN	413210
Salomon_082520_TMT1_PV_SF05	7534	19.351	NaN	180130
Salomon_082520_TMT1_PV_SF05	7537	19.357	NaN	100100
Salomon_082520_TMT1_PV_SF05	7538	19.358	NaN	47349
Salomon_082520_TMT1_PV_SF05	7541	19.365	NaN	313970
Salomon_082520_TMT1_PV_SF05	7542	19.366	NaN	256030
Salomon_082520_TMT1_PV_SF05	7545	19.374	NaN	79649
Salomon_082520_TMT1_PV_SF05	7546	19.375	NaN	1023600
Salomon_082520_TMT1_PV_SF05	7551	19.383	NaN	1888000
Salomon_082520_TMT1_PV_SF05	7552	19.383	NaN	604750
Salomon_082520_TMT1_PV_SF05	7553	19.386	NaN	101730
Salomon_082520_TMT1_PV_SF05	7556	19.392	NaN	729100
Salomon_082520_TMT1_PV_SF05	7557	19.392	NaN	247920
Salomon_082520_TMT1_PV_SF05	7560	19.398	NaN	163660
Salomon_082520_TMT1_PV_SF05	7561	19.398	NaN	109030
Salomon_082520_TMT1_PV_SF05	7564	19.404	NaN	131490
Salomon_082520_TMT1_PV_SF05	7565	19.405	NaN	55309
Salomon_082520_TMT1_PV_SF05	7568	19.409	NaN	3674100
Salomon_082520_TMT1_PV_SF05	7569	19.41	NaN	94367
Salomon_082520_TMT1_PV_SF05	7572	19.417	NaN	43612
Salomon_082520_TMT1_PV_SF05	7573	19.418	NaN	26488
Salomon_082520_TMT1_PV_SF05	7577	19.426	NaN	4330600
Salomon_082520_TMT1_PV_SF05	7579	19.427	NaN	724640
Salomon_082520_TMT1_PV_SF05	7580	19.428	NaN	228070
Salomon_082520_TMT1_PV_SF05	7583	19.432	NaN	227880
Salomon_082520_TMT1_PV_SF05	7584	19.432	NaN	124910
Salomon_082520_TMT1_PV_SF05	7587	19.438	NaN	318880
Salomon_082520_TMT1_PV_SF05	7588	19.438	NaN	221810
Salomon_082520_TMT1_PV_SF05	7591	19.446	NaN	194280
Salomon_082520_TMT1_PV_SF05	7592	19.446	NaN	28325
Salomon_082520_TMT1_PV_SF05	7595	19.453	NaN	110300
Salomon_082520_TMT1_PV_SF05	7596	19.453	NaN	95066
Salomon_082520_TMT1_PV_SF05	7599	19.46	NaN	203790
Salomon_082520_TMT1_PV_SF05	7600	19.46	NaN	39816
Salomon_082520_TMT1_PV_SF05	7606	19.468	NaN	6619000
Salomon_082520_TMT1_PV_SF05	7609	19.47	NaN	1222100
Salomon_082520_TMT1_PV_SF05	7610	19.471	NaN	342260
Salomon_082520_TMT1_PV_SF05	7612	19.473	NaN	1087200
Salomon_082520_TMT1_PV_SF05	7613	19.474	NaN	394680
Salomon_082520_TMT1_PV_SF05	7614	19.475	NaN	406420
Salomon_082520_TMT1_PV_SF05	7615	19.477	NaN	195030
Salomon_082520_TMT1_PV_SF05	7618	19.483	NaN	308310
Salomon_082520_TMT1_PV_SF05	7619	19.483	NaN	110370
Salomon_082520_TMT1_PV_SF05	7622	19.492	NaN	67425
Salomon_082520_TMT1_PV_SF05	7623	19.492	NaN	76014
Salomon_082520_TMT1_PV_SF05	7625	19.496	NaN	328830
Salomon_082520_TMT1_PV_SF05	7630	19.504	NaN	1096500
Salomon_082520_TMT1_PV_SF05	7632	19.506	NaN	1603600
Salomon_082520_TMT1_PV_SF05	7633	19.506	NaN	393820
Salomon_082520_TMT1_PV_SF05	7634	19.508	NaN	371660
Salomon_082520_TMT1_PV_SF05	7637	19.513	NaN	257020
Salomon_082520_TMT1_PV_SF05	7638	19.513	NaN	260940
Salomon_082520_TMT1_PV_SF05	7641	19.519	NaN	268970
Salomon_082520_TMT1_PV_SF05	7642	19.52	NaN	254200
Salomon_082520_TMT1_PV_SF05	7645	19.527	NaN	74566
Salomon_082520_TMT1_PV_SF05	7646	19.528	NaN	317230
Salomon_082520_TMT1_PV_SF05	7649	19.535	NaN	143190
Salomon_082520_TMT1_PV_SF05	7650	19.535	NaN	96906
Salomon_082520_TMT1_PV_SF05	7653	19.542	NaN	107310
Salomon_082520_TMT1_PV_SF05	7654	19.543	NaN	73096
Salomon_082520_TMT1_PV_SF05	7660	19.551	NaN	1652600
Salomon_082520_TMT1_PV_SF05	7662	19.552	NaN	18678000
Salomon_082520_TMT1_PV_SF05	7663	19.552	NaN	7097800
Salomon_082520_TMT1_PV_SF05	7666	19.555	NaN	908510
Salomon_082520_TMT1_PV_SF05	7667	19.555	NaN	920690
Salomon_082520_TMT1_PV_SF05	7668	19.557	NaN	385100
Salomon_082520_TMT1_PV_SF05	7669	19.558	NaN	134630
Salomon_082520_TMT1_PV_SF05	7672	19.565	NaN	204250
Salomon_082520_TMT1_PV_SF05	7673	19.566	NaN	72066
Salomon_082520_TMT1_PV_SF05	7676	19.573	NaN	38002
Salomon_082520_TMT1_PV_SF05	7677	19.573	NaN	73355
Salomon_082520_TMT1_PV_SF05	7682	19.582	NaN	117090
Salomon_082520_TMT1_PV_SF05	7683	19.582	NaN	225840
Salomon_082520_TMT1_PV_SF05	7684	19.585	NaN	1474600
Salomon_082520_TMT1_PV_SF05	7689	19.592	NaN	498240
Salomon_082520_TMT1_PV_SF05	7690	19.592	NaN	232220
Salomon_082520_TMT1_PV_SF05	7691	19.595	NaN	40792
Salomon_082520_TMT1_PV_SF05	7697	19.606	NaN	374950
Salomon_082520_TMT1_PV_SF05	7698	19.606	NaN	135060
Salomon_082520_TMT1_PV_SF05	7699	19.607	NaN	121580
Salomon_082520_TMT1_PV_SF05	7700	19.611	NaN	203660
Salomon_082520_TMT1_PV_SF05	7702	19.615	NaN	584560
Salomon_082520_TMT1_PV_SF05	7707	19.622	NaN	2259800
Salomon_082520_TMT1_PV_SF05	7709	19.625	NaN	715280
Salomon_082520_TMT1_PV_SF05	7710	19.625	NaN	819520
Salomon_082520_TMT1_PV_SF05	7711	19.626	NaN	165860
Salomon_082520_TMT1_PV_SF05	7714	19.632	NaN	320450
Salomon_082520_TMT1_PV_SF05	7715	19.632	NaN	123370
Salomon_082520_TMT1_PV_SF05	7719	19.64	NaN	941510
Salomon_082520_TMT1_PV_SF05	7721	19.642	NaN	272410
Salomon_082520_TMT1_PV_SF05	7722	19.643	NaN	72091
Salomon_082520_TMT1_PV_SF05	7731	19.653	NaN	1324400
Salomon_082520_TMT1_PV_SF05	7732	19.653	NaN	326760
Salomon_082520_TMT1_PV_SF05	7733	19.655	NaN	355680
Salomon_082520_TMT1_PV_SF05	7734	19.658	NaN	218610
Salomon_082520_TMT1_PV_SF05	7735	19.661	NaN	201220
Salomon_082520_TMT1_PV_SF05	7736	19.663	NaN	642610
Salomon_082520_TMT1_PV_SF05	7737	19.666	NaN	421760
Salomon_082520_TMT1_PV_SF05	7739	19.671	NaN	101800
Salomon_082520_TMT1_PV_SF05	7742	19.677	NaN	276320
Salomon_082520_TMT1_PV_SF05	7751	19.687	NaN	596690
Salomon_082520_TMT1_PV_SF05	7752	19.687	NaN	258990
Salomon_082520_TMT1_PV_SF05	7753	19.69	NaN	335150
Salomon_082520_TMT1_PV_SF05	7754	19.691	NaN	528890
Salomon_082520_TMT1_PV_SF05	7755	19.693	NaN	270650
Salomon_082520_TMT1_PV_SF05	7756	19.696	NaN	260820
Salomon_082520_TMT1_PV_SF05	7757	19.699	NaN	551820
Salomon_082520_TMT1_PV_SF05	7760	19.706	NaN	76961
Salomon_082520_TMT1_PV_SF05	7761	19.706	NaN	143540
Salomon_082520_TMT1_PV_SF05	7764	19.711	NaN	107350
Salomon_082520_TMT1_PV_SF05	7774	19.722	NaN	746650
Salomon_082520_TMT1_PV_SF05	7777	19.725	NaN	694580
Salomon_082520_TMT1_PV_SF05	7778	19.725	NaN	218260
Salomon_082520_TMT1_PV_SF05	7779	19.727	NaN	328100
Salomon_082520_TMT1_PV_SF05	7780	19.729	NaN	233170
Salomon_082520_TMT1_PV_SF05	7781	19.732	NaN	168760
Salomon_082520_TMT1_PV_SF05	7782	19.735	NaN	226730
Salomon_082520_TMT1_PV_SF05	7783	19.738	NaN	72078
Salomon_082520_TMT1_PV_SF05	7784	19.742	NaN	130940
Salomon_082520_TMT1_PV_SF05	7785	19.745	NaN	39035
Salomon_082520_TMT1_PV_SF05	7788	19.754	NaN	37251
Salomon_082520_TMT1_PV_SF05	7789	19.755	NaN	51756
Salomon_082520_TMT1_PV_SF05	7794	19.765	NaN	242900
Salomon_082520_TMT1_PV_SF05	7795	19.765	NaN	56471
Salomon_082520_TMT1_PV_SF05	7796	19.768	NaN	60081
Salomon_082520_TMT1_PV_SF05	7798	19.772	NaN	63901
Salomon_082520_TMT1_PV_SF05	7804	19.783	NaN	85377
Salomon_082520_TMT1_PV_SF05	7805	19.783	NaN	241480
Salomon_082520_TMT1_PV_SF05	7806	19.785	NaN	172670
Salomon_082520_TMT1_PV_SF05	7807	19.788	NaN	110800
Salomon_082520_TMT1_PV_SF05	7810	19.796	NaN	223590
Salomon_082520_TMT1_PV_SF05	7811	19.796	NaN	60763
Salomon_082520_TMT1_PV_SF05	7814	19.802	NaN	185300
Salomon_082520_TMT1_PV_SF05	7815	19.803	NaN	688460
Salomon_082520_TMT1_PV_SF05	7818	19.81	NaN	65441
Salomon_082520_TMT1_PV_SF05	7819	19.81	NaN	913040
Salomon_082520_TMT1_PV_SF05	7822	19.818	NaN	56088
Salomon_082520_TMT1_PV_SF05	7823	19.818	NaN	45977
Salomon_082520_TMT1_PV_SF05	7828	19.827	NaN	259390
Salomon_082520_TMT1_PV_SF05	7829	19.828	NaN	182410
Salomon_082520_TMT1_PV_SF05	7830	19.83	NaN	252460
Salomon_082520_TMT1_PV_SF05	7833	19.839	NaN	148080
Salomon_082520_TMT1_PV_SF05	7834	19.839	NaN	263690
Salomon_082520_TMT1_PV_SF05	7837	19.846	NaN	56289
Salomon_082520_TMT1_PV_SF05	7838	19.847	NaN	189760
Salomon_082520_TMT1_PV_SF05	7848	19.855	NaN	2039300
Salomon_082520_TMT1_PV_SF05	7849	19.856	NaN	1068100
Salomon_082520_TMT1_PV_SF05	7852	19.859	NaN	740130
Salomon_082520_TMT1_PV_SF05	7853	19.859	NaN	752160
Salomon_082520_TMT1_PV_SF05	7854	19.86	NaN	321920
Salomon_082520_TMT1_PV_SF05	7855	19.862	NaN	347700
Salomon_082520_TMT1_PV_SF05	7856	19.865	NaN	319640
Salomon_082520_TMT1_PV_SF05	7857	19.868	NaN	235580
Salomon_082520_TMT1_PV_SF05	7858	19.871	NaN	56597
Salomon_082520_TMT1_PV_SF05	7859	19.874	NaN	111670
Salomon_082520_TMT1_PV_SF05	7865	19.883	NaN	172290
Salomon_082520_TMT1_PV_SF05	7866	19.884	NaN	254860
Salomon_082520_TMT1_PV_SF05	7867	19.886	NaN	166930
Salomon_082520_TMT1_PV_SF05	7868	19.889	NaN	362410
Salomon_082520_TMT1_PV_SF05	7871	19.897	NaN	194560
Salomon_082520_TMT1_PV_SF05	7872	19.897	NaN	260460
Salomon_082520_TMT1_PV_SF05	7875	19.902	NaN	74733
Salomon_082520_TMT1_PV_SF05	7876	19.903	NaN	52012
Salomon_082520_TMT1_PV_SF05	7884	19.912	NaN	2138000
Salomon_082520_TMT1_PV_SF05	7887	19.914	NaN	961290
Salomon_082520_TMT1_PV_SF05	7890	19.917	NaN	1114800
Salomon_082520_TMT1_PV_SF05	7891	19.917	NaN	363170
Salomon_082520_TMT1_PV_SF05	7892	19.919	NaN	243330
Salomon_082520_TMT1_PV_SF05	7893	19.922	NaN	97233
Salomon_082520_TMT1_PV_SF05	7894	19.925	NaN	149140
Salomon_082520_TMT1_PV_SF05	7895	19.928	NaN	82752
Salomon_082520_TMT1_PV_SF05	7896	19.931	NaN	100130
Salomon_082520_TMT1_PV_SF05	7897	19.933	NaN	102940
Salomon_082520_TMT1_PV_SF05	7900	19.941	NaN	52349
Salomon_082520_TMT1_PV_SF05	7901	19.941	NaN	103150
Salomon_082520_TMT1_PV_SF05	7904	19.951	NaN	278550
Salomon_082520_TMT1_PV_SF05	7905	19.951	NaN	343570
Salomon_082520_TMT1_PV_SF05	7910	19.959	NaN	588830
Salomon_082520_TMT1_PV_SF05	7911	19.96	NaN	521100
Salomon_082520_TMT1_PV_SF05	7912	19.961	NaN	401210
Salomon_082520_TMT1_PV_SF05	7915	19.967	NaN	74529
Salomon_082520_TMT1_PV_SF05	7916	19.967	NaN	120280
Salomon_082520_TMT1_PV_SF05	7919	19.974	NaN	84415
Salomon_082520_TMT1_PV_SF05	7920	19.974	NaN	63832
Salomon_082520_TMT1_PV_SF05	7923	19.981	NaN	102800
Salomon_082520_TMT1_PV_SF05	7924	19.981	NaN	112230
Salomon_082520_TMT1_PV_SF05	7927	19.988	NaN	99193
Salomon_082520_TMT1_PV_SF05	7928	19.989	NaN	142980
Salomon_082520_TMT1_PV_SF05	7930	19.994	NaN	158400
Salomon_082520_TMT1_PV_SF05	7935	20.002	NaN	4162700
Salomon_082520_TMT1_PV_SF05	7937	20.004	NaN	1168000
Salomon_082520_TMT1_PV_SF05	7938	20.004	NaN	401140
Salomon_082520_TMT1_PV_SF05	7939	20.007	NaN	167050
Salomon_082520_TMT1_PV_SF05	7942	20.013	NaN	199610
Salomon_082520_TMT1_PV_SF05	7943	20.014	NaN	355200
Salomon_082520_TMT1_PV_SF05	7946	20.019	NaN	117600
Salomon_082520_TMT1_PV_SF05	7947	20.02	NaN	203000
Salomon_082520_TMT1_PV_SF05	7950	20.027	NaN	130600
Salomon_082520_TMT1_PV_SF05	7951	20.027	NaN	75566
Salomon_082520_TMT1_PV_SF05	7954	20.034	NaN	80843
Salomon_082520_TMT1_PV_SF05	7955	20.034	NaN	104700
Salomon_082520_TMT1_PV_SF05	7958	20.042	NaN	40345
Salomon_082520_TMT1_PV_SF05	7959	20.042	NaN	101320
Salomon_082520_TMT1_PV_SF05	7965	20.05	NaN	3286300
Salomon_082520_TMT1_PV_SF05	7967	20.052	NaN	795770
Salomon_082520_TMT1_PV_SF05	7970	20.054	NaN	2646300
Salomon_082520_TMT1_PV_SF05	7971	20.054	NaN	440210
Salomon_082520_TMT1_PV_SF05	7972	20.057	NaN	357560
Salomon_082520_TMT1_PV_SF05	7973	20.06	NaN	829970
Salomon_082520_TMT1_PV_SF05	7974	20.063	NaN	181160
Salomon_082520_TMT1_PV_SF05	7977	20.069	NaN	108520
Salomon_082520_TMT1_PV_SF05	7978	20.069	NaN	367860
Salomon_082520_TMT1_PV_SF05	7981	20.073	NaN	1110700
Salomon_082520_TMT1_PV_SF05	7982	20.074	NaN	53024
Salomon_082520_TMT1_PV_SF05	7984	20.078	NaN	79700
Salomon_082520_TMT1_PV_SF05	7988	20.086	NaN	8547300
Salomon_082520_TMT1_PV_SF05	7991	20.088	NaN	390570
Salomon_082520_TMT1_PV_SF05	7992	20.088	NaN	383210
Salomon_082520_TMT1_PV_SF05	7993	20.091	NaN	648280
Salomon_082520_TMT1_PV_SF05	7996	20.097	NaN	300650
Salomon_082520_TMT1_PV_SF05	7997	20.097	NaN	53035
Salomon_082520_TMT1_PV_SF05	8000	20.105	NaN	182940
Salomon_082520_TMT1_PV_SF05	8001	20.106	NaN	211770
Salomon_082520_TMT1_PV_SF05	8004	20.111	NaN	101240
Salomon_082520_TMT1_PV_SF05	8005	20.111	NaN	142280
Salomon_082520_TMT1_PV_SF05	8008	20.118	NaN	70117
Salomon_082520_TMT1_PV_SF05	8009	20.119	NaN	112690
Salomon_082520_TMT1_PV_SF05	8011	20.122	NaN	221820
Salomon_082520_TMT1_PV_SF05	8016	20.13	NaN	1135600
Salomon_082520_TMT1_PV_SF05	8017	20.131	NaN	114350
Salomon_082520_TMT1_PV_SF05	8018	20.134	NaN	288840
Salomon_082520_TMT1_PV_SF05	8020	20.136	NaN	125080
Salomon_082520_TMT1_PV_SF05	8029	20.146	NaN	254140
Salomon_082520_TMT1_PV_SF05	8030	20.146	NaN	548410
Salomon_082520_TMT1_PV_SF05	8031	20.147	NaN	351900
Salomon_082520_TMT1_PV_SF05	8032	20.149	NaN	182670
Salomon_082520_TMT1_PV_SF05	8033	20.151	NaN	610890
Salomon_082520_TMT1_PV_SF05	8034	20.154	NaN	147500
Salomon_082520_TMT1_PV_SF05	8035	20.157	NaN	244930
Salomon_082520_TMT1_PV_SF05	8038	20.163	NaN	101880
Salomon_082520_TMT1_PV_SF05	8039	20.164	NaN	145680
Salomon_082520_TMT1_PV_SF05	8042	20.172	NaN	1309500
Salomon_082520_TMT1_PV_SF05	8043	20.172	NaN	58209
Salomon_082520_TMT1_PV_SF05	8046	20.182	NaN	72475
Salomon_082520_TMT1_PV_SF05	8047	20.183	NaN	47207
Salomon_082520_TMT1_PV_SF05	8053	20.193	NaN	173280
Salomon_082520_TMT1_PV_SF05	8054	20.193	NaN	136630
Salomon_082520_TMT1_PV_SF05	8055	20.196	NaN	47214
Salomon_082520_TMT1_PV_SF05	8056	20.199	NaN	348710
Salomon_082520_TMT1_PV_SF05	8059	20.207	NaN	83905
Salomon_082520_TMT1_PV_SF05	8060	20.207	NaN	185920
Salomon_082520_TMT1_PV_SF05	8070	20.217	NaN	1083500
Salomon_082520_TMT1_PV_SF05	8073	20.223	NaN	6581500
Salomon_082520_TMT1_PV_SF05	8076	20.227	NaN	637090
Salomon_082520_TMT1_PV_SF05	8077	20.227	NaN	498720
Salomon_082520_TMT1_PV_SF05	8080	20.232	NaN	1172400
Salomon_082520_TMT1_PV_SF05	8081	20.233	NaN	1049700
Salomon_082520_TMT1_PV_SF05	8082	20.234	NaN	433910
Salomon_082520_TMT1_PV_SF05	8083	20.236	NaN	151230
Salomon_082520_TMT1_PV_SF05	8084	20.239	NaN	543200
Salomon_082520_TMT1_PV_SF05	8085	20.241	NaN	46435
Salomon_082520_TMT1_PV_SF05	8086	20.244	NaN	91344
Salomon_082520_TMT1_PV_SF05	8087	20.247	NaN	7540700
Salomon_082520_TMT1_PV_SF05	8088	20.251	NaN	188320
Salomon_082520_TMT1_PV_SF05	8089	20.254	NaN	43669
Salomon_082520_TMT1_PV_SF05	8095	20.262	NaN	2186400
Salomon_082520_TMT1_PV_SF05	8098	20.264	NaN	2052000
Salomon_082520_TMT1_PV_SF05	8101	20.266	NaN	1090800
Salomon_082520_TMT1_PV_SF05	8104	20.269	NaN	786250
Salomon_082520_TMT1_PV_SF05	8105	20.269	NaN	431030
Salomon_082520_TMT1_PV_SF05	8108	20.273	NaN	2671000
Salomon_082520_TMT1_PV_SF05	8109	20.273	NaN	517230
Salomon_082520_TMT1_PV_SF05	8110	20.275	NaN	170600
Salomon_082520_TMT1_PV_SF05	8111	20.278	NaN	14010000
Salomon_082520_TMT1_PV_SF05	8112	20.279	NaN	171910
Salomon_082520_TMT1_PV_SF05	8113	20.282	NaN	129580
Salomon_082520_TMT1_PV_SF05	8114	20.285	NaN	221800
Salomon_082520_TMT1_PV_SF05	8117	20.292	NaN	99443
Salomon_082520_TMT1_PV_SF05	8118	20.293	NaN	152310
Salomon_082520_TMT1_PV_SF05	8121	20.299	NaN	102250
Salomon_082520_TMT1_PV_SF05	8122	20.299	NaN	111370
Salomon_082520_TMT1_PV_SF05	8126	20.307	NaN	11399000
Salomon_082520_TMT1_PV_SF05	8128	20.309	NaN	469520
Salomon_082520_TMT1_PV_SF05	8129	20.309	NaN	264260
Salomon_082520_TMT1_PV_SF05	8132	20.316	NaN	797690
Salomon_082520_TMT1_PV_SF05	8133	20.316	NaN	765880
Salomon_082520_TMT1_PV_SF05	8135	20.319	NaN	186280
Salomon_082520_TMT1_PV_SF05	8142	20.326	NaN	926740
Salomon_082520_TMT1_PV_SF05	8145	20.328	NaN	936400
Salomon_082520_TMT1_PV_SF05	8146	20.328	NaN	652380
Salomon_082520_TMT1_PV_SF05	8147	20.329	NaN	7796000
Salomon_082520_TMT1_PV_SF05	8148	20.332	NaN	8699100
Salomon_082520_TMT1_PV_SF05	8149	20.334	NaN	276870
Salomon_082520_TMT1_PV_SF05	8150	20.335	NaN	321880
Salomon_082520_TMT1_PV_SF05	8153	20.342	NaN	117970
Salomon_082520_TMT1_PV_SF05	8154	20.343	NaN	282960
Salomon_082520_TMT1_PV_SF05	8157	20.349	NaN	251520
Salomon_082520_TMT1_PV_SF05	8158	20.35	NaN	119590
Salomon_082520_TMT1_PV_SF05	8161	20.357	NaN	62420
Salomon_082520_TMT1_PV_SF05	8162	20.358	NaN	47426
Salomon_082520_TMT1_PV_SF05	8165	20.365	NaN	69211
Salomon_082520_TMT1_PV_SF05	8166	20.366	NaN	77911
Salomon_082520_TMT1_PV_SF05	8170	20.373	NaN	1076400
Salomon_082520_TMT1_PV_SF05	8171	20.373	NaN	6922000
Salomon_082520_TMT1_PV_SF05	8174	20.38	NaN	82723
Salomon_082520_TMT1_PV_SF05	8175	20.381	NaN	86836
Salomon_082520_TMT1_PV_SF05	8185	20.39	NaN	406560
Salomon_082520_TMT1_PV_SF05	8188	20.393	NaN	668450
Salomon_082520_TMT1_PV_SF05	8189	20.393	NaN	699460
Salomon_082520_TMT1_PV_SF05	8190	20.395	NaN	748450
Salomon_082520_TMT1_PV_SF05	8191	20.396	NaN	226670
Salomon_082520_TMT1_PV_SF05	8192	20.398	NaN	153310
Salomon_082520_TMT1_PV_SF05	8193	20.401	NaN	3057400
Salomon_082520_TMT1_PV_SF05	8194	20.405	NaN	430940
Salomon_082520_TMT1_PV_SF05	8195	20.408	NaN	88987
Salomon_082520_TMT1_PV_SF05	8196	20.411	NaN	86704
Salomon_082520_TMT1_PV_SF05	8199	20.418	NaN	43242
Salomon_082520_TMT1_PV_SF05	8200	20.418	NaN	50220
Salomon_082520_TMT1_PV_SF05	8203	20.428	NaN	72686
Salomon_082520_TMT1_PV_SF05	8204	20.428	NaN	31145
Salomon_082520_TMT1_PV_SF05	8208	20.436	NaN	152520
Salomon_082520_TMT1_PV_SF05	8209	20.437	NaN	2326800
Salomon_082520_TMT1_PV_SF05	8212	20.445	NaN	42619
Salomon_082520_TMT1_PV_SF05	8213	20.445	NaN	32872
Salomon_082520_TMT1_PV_SF05	8218	20.453	NaN	1055000
Salomon_082520_TMT1_PV_SF05	8219	20.453	NaN	234650
Salomon_082520_TMT1_PV_SF05	8220	20.455	NaN	1142200
Salomon_082520_TMT1_PV_SF05	8223	20.457	NaN	643760
Salomon_082520_TMT1_PV_SF05	8227	20.467	NaN	856600
Salomon_082520_TMT1_PV_SF05	8228	20.467	NaN	273820
Salomon_082520_TMT1_PV_SF05	8231	20.471	NaN	72693
Salomon_082520_TMT1_PV_SF05	8235	20.481	NaN	3440000
Salomon_082520_TMT1_PV_SF05	8236	20.481	NaN	394500
Salomon_082520_TMT1_PV_SF05	8240	20.49	NaN	662980
Salomon_082520_TMT1_PV_SF05	8243	20.496	NaN	452910
Salomon_082520_TMT1_PV_SF05	8246	20.503	NaN	647280
Salomon_082520_TMT1_PV_SF05	8249	20.509	NaN	438570
Salomon_082520_TMT1_PV_SF05	8255	20.518	NaN	974450
Salomon_082520_TMT1_PV_SF05	8256	20.518	NaN	949300
Salomon_082520_TMT1_PV_SF05	8257	20.52	NaN	503460
Salomon_082520_TMT1_PV_SF05	8258	20.523	NaN	1260400
Salomon_082520_TMT1_PV_SF05	8261	20.528	NaN	388420
Salomon_082520_TMT1_PV_SF05	8266	20.543	NaN	1549200
Salomon_082520_TMT1_PV_SF05	8267	20.543	NaN	94400
Salomon_082520_TMT1_PV_SF05	8271	20.55	NaN	176480
Salomon_082520_TMT1_PV_SF05	8272	20.55	NaN	393730
Salomon_082520_TMT1_PV_SF05	8279	20.558	NaN	295210
Salomon_082520_TMT1_PV_SF05	8280	20.558	NaN	348540
Salomon_082520_TMT1_PV_SF05	8281	20.561	NaN	278970
Salomon_082520_TMT1_PV_SF05	8282	20.562	NaN	88354
Salomon_082520_TMT1_PV_SF05	8283	20.565	NaN	161850
Salomon_082520_TMT1_PV_SF05	8287	20.574	NaN	115820
Salomon_082520_TMT1_PV_SF05	8288	20.574	NaN	138080
Salomon_082520_TMT1_PV_SF05	8298	20.583	NaN	477370
Salomon_082520_TMT1_PV_SF05	8299	20.583	NaN	970100
Salomon_082520_TMT1_PV_SF05	8300	20.584	NaN	835580
Salomon_082520_TMT1_PV_SF05	8301	20.585	NaN	465390
Salomon_082520_TMT1_PV_SF05	8302	20.587	NaN	153690
Salomon_082520_TMT1_PV_SF05	8303	20.59	NaN	277780
Salomon_082520_TMT1_PV_SF05	8304	20.591	NaN	89453
Salomon_082520_TMT1_PV_SF05	8305	20.594	NaN	50010
Salomon_082520_TMT1_PV_SF05	8313	20.611	NaN	289210
Salomon_082520_TMT1_PV_SF05	8314	20.612	NaN	183240
Salomon_082520_TMT1_PV_SF05	8315	20.613	NaN	151470
Salomon_082520_TMT1_PV_SF05	8316	20.617	NaN	94913
Salomon_082520_TMT1_PV_SF05	8317	20.62	NaN	168630
Salomon_082520_TMT1_PV_SF05	8320	20.628	NaN	43433
Salomon_082520_TMT1_PV_SF05	8321	20.628	NaN	167150
Salomon_082520_TMT1_PV_SF05	8324	20.637	NaN	111880
Salomon_082520_TMT1_PV_SF05	8325	20.637	NaN	56729
Salomon_082520_TMT1_PV_SF05	8330	20.647	NaN	253660
Salomon_082520_TMT1_PV_SF05	8331	20.647	NaN	108310
Salomon_082520_TMT1_PV_SF05	8332	20.65	NaN	116370
Salomon_082520_TMT1_PV_SF05	8334	20.653	NaN	182510
Salomon_082520_TMT1_PV_SF05	8344	20.661	NaN	5731400
Salomon_082520_TMT1_PV_SF05	8345	20.662	NaN	601630
Salomon_082520_TMT1_PV_SF05	8346	20.663	NaN	232330
Salomon_082520_TMT1_PV_SF05	8347	20.665	NaN	735900
Salomon_082520_TMT1_PV_SF05	8348	20.666	NaN	209830
Salomon_082520_TMT1_PV_SF05	8349	20.668	NaN	135750
Salomon_082520_TMT1_PV_SF05	8350	20.67	NaN	112100
Salomon_082520_TMT1_PV_SF05	8351	20.674	NaN	226700
Salomon_082520_TMT1_PV_SF05	8354	20.681	NaN	87007
Salomon_082520_TMT1_PV_SF05	8355	20.681	NaN	34451
Salomon_082520_TMT1_PV_SF05	8357	20.687	NaN	186380
Salomon_082520_TMT1_PV_SF05	8363	20.696	NaN	513920
Salomon_082520_TMT1_PV_SF05	8364	20.696	NaN	170270
Salomon_082520_TMT1_PV_SF05	8365	20.699	NaN	344110
Salomon_082520_TMT1_PV_SF05	8366	20.701	NaN	417520
Salomon_082520_TMT1_PV_SF05	8369	20.709	NaN	86582
Salomon_082520_TMT1_PV_SF05	8370	20.709	NaN	40667
Salomon_082520_TMT1_PV_SF05	8372	20.714	NaN	116430
Salomon_082520_TMT1_PV_SF05	8377	20.722	NaN	583480
Salomon_082520_TMT1_PV_SF05	8378	20.722	NaN	495640
Salomon_082520_TMT1_PV_SF05	8379	20.724	NaN	91540
Salomon_082520_TMT1_PV_SF05	8382	20.73	NaN	206350
Salomon_082520_TMT1_PV_SF05	8383	20.73	NaN	128070
Salomon_082520_TMT1_PV_SF05	8385	20.736	NaN	112120
Salomon_082520_TMT1_PV_SF05	8391	20.746	NaN	815020
Salomon_082520_TMT1_PV_SF05	8392	20.746	NaN	37548
Salomon_082520_TMT1_PV_SF05	8393	20.749	NaN	55656
Salomon_082520_TMT1_PV_SF05	8394	20.752	NaN	53242
Salomon_082520_TMT1_PV_SF05	8397	20.76	NaN	52401
Salomon_082520_TMT1_PV_SF05	8398	20.76	NaN	51923
Salomon_082520_TMT1_PV_SF05	8408	20.769	NaN	1691300
Salomon_082520_TMT1_PV_SF05	8409	20.77	NaN	1896000
Salomon_082520_TMT1_PV_SF05	8410	20.771	NaN	234880
Salomon_082520_TMT1_PV_SF05	8411	20.773	NaN	449900
Salomon_082520_TMT1_PV_SF05	8412	20.774	NaN	199300
Salomon_082520_TMT1_PV_SF05	8413	20.777	NaN	108490
Salomon_082520_TMT1_PV_SF05	8414	20.781	NaN	157270
Salomon_082520_TMT1_PV_SF05	8415	20.784	NaN	291900
Salomon_082520_TMT1_PV_SF05	8418	20.79	NaN	180680
Salomon_082520_TMT1_PV_SF05	8419	20.79	NaN	160090
Salomon_082520_TMT1_PV_SF05	8421	20.796	NaN	783140
Salomon_082520_TMT1_PV_SF05	8427	20.806	NaN	482440
Salomon_082520_TMT1_PV_SF05	8428	20.806	NaN	273010
Salomon_082520_TMT1_PV_SF05	8429	20.808	NaN	128660
Salomon_082520_TMT1_PV_SF05	8430	20.81	NaN	94276
Salomon_082520_TMT1_PV_SF05	8432	20.816	NaN	96152
Salomon_082520_TMT1_PV_SF05	8439	20.826	NaN	1304400
Salomon_082520_TMT1_PV_SF05	8440	20.826	NaN	205730
Salomon_082520_TMT1_PV_SF05	8441	20.83	NaN	59308
Salomon_082520_TMT1_PV_SF05	8442	20.833	NaN	207940
Salomon_082520_TMT1_PV_SF05	8443	20.836	NaN	185470
Salomon_082520_TMT1_PV_SF05	8446	20.844	NaN	117280
Salomon_082520_TMT1_PV_SF05	8447	20.844	NaN	166960
Salomon_082520_TMT1_PV_SF05	8449	20.848	NaN	62719
Salomon_082520_TMT1_PV_SF05	8455	20.857	NaN	64336
Salomon_082520_TMT1_PV_SF05	8456	20.858	NaN	706960
Salomon_082520_TMT1_PV_SF05	8457	20.86	NaN	1094800
Salomon_082520_TMT1_PV_SF05	8458	20.862	NaN	67937
Salomon_082520_TMT1_PV_SF05	8461	20.869	NaN	342960
Salomon_082520_TMT1_PV_SF05	8462	20.869	NaN	214520
Salomon_082520_TMT1_PV_SF05	8465	20.875	NaN	101340
Salomon_082520_TMT1_PV_SF05	8466	20.876	NaN	171380
Salomon_082520_TMT1_PV_SF05	8469	20.885	NaN	43295
Salomon_082520_TMT1_PV_SF05	8470	20.886	NaN	69701
Salomon_082520_TMT1_PV_SF05	8473	20.895	NaN	177450
Salomon_082520_TMT1_PV_SF05	8474	20.895	NaN	41840
Salomon_082520_TMT1_PV_SF05	8479	20.903	NaN	4095100
Salomon_082520_TMT1_PV_SF05	8481	20.905	NaN	928200
Salomon_082520_TMT1_PV_SF05	8482	20.906	NaN	459890
Salomon_082520_TMT1_PV_SF05	8483	20.909	NaN	89401
Salomon_082520_TMT1_PV_SF05	8486	20.916	NaN	202410
Salomon_082520_TMT1_PV_SF05	8487	20.916	NaN	710560
Salomon_082520_TMT1_PV_SF05	8490	20.924	NaN	56068
Salomon_082520_TMT1_PV_SF05	8491	20.924	NaN	54454
Salomon_082520_TMT1_PV_SF05	8497	20.933	NaN	2745000
Salomon_082520_TMT1_PV_SF05	8498	20.933	NaN	371670
Salomon_082520_TMT1_PV_SF05	8499	20.935	NaN	636810
Salomon_082520_TMT1_PV_SF05	8500	20.938	NaN	436310
Salomon_082520_TMT1_PV_SF05	8503	20.943	NaN	896940
Salomon_082520_TMT1_PV_SF05	8504	20.943	NaN	513820
Salomon_082520_TMT1_PV_SF05	8507	20.949	NaN	65592
Salomon_082520_TMT1_PV_SF05	8508	20.949	NaN	55145
Salomon_082520_TMT1_PV_SF05	8511	20.957	NaN	109270
Salomon_082520_TMT1_PV_SF05	8512	20.957	NaN	42215
Salomon_082520_TMT1_PV_SF05	8515	20.965	NaN	37389
Salomon_082520_TMT1_PV_SF05	8516	20.965	NaN	41357
Salomon_082520_TMT1_PV_SF05	8519	20.972	NaN	139890
Salomon_082520_TMT1_PV_SF05	8520	20.972	NaN	34660
Salomon_082520_TMT1_PV_SF05	8524	20.981	NaN	598630
Salomon_082520_TMT1_PV_SF05	8527	20.983	NaN	1260500
Salomon_082520_TMT1_PV_SF05	8528	20.983	NaN	204430
Salomon_082520_TMT1_PV_SF05	8529	20.985	NaN	242800
Salomon_082520_TMT1_PV_SF05	8532	20.99	NaN	66902
Salomon_082520_TMT1_PV_SF05	8533	20.991	NaN	113350
Salomon_082520_TMT1_PV_SF05	8536	20.996	NaN	283640
Salomon_082520_TMT1_PV_SF05	8537	20.996	NaN	72562
Salomon_082520_TMT1_PV_SF05	8540	21.003	NaN	51956
Salomon_082520_TMT1_PV_SF05	8541	21.003	NaN	54993
Salomon_082520_TMT1_PV_SF05	8544	21.011	NaN	41224
Salomon_082520_TMT1_PV_SF05	8545	21.011	NaN	60164
Salomon_082520_TMT1_PV_SF05	8548	21.018	NaN	33552
Salomon_082520_TMT1_PV_SF05	8549	21.019	NaN	48219
Salomon_082520_TMT1_PV_SF05	8558	21.028	NaN	739810
Salomon_082520_TMT1_PV_SF05	8559	21.028	NaN	171110
Salomon_082520_TMT1_PV_SF05	8560	21.031	NaN	124480
Salomon_082520_TMT1_PV_SF05	8563	21.035	NaN	1333000
Salomon_082520_TMT1_PV_SF05	8564	21.036	NaN	403710
Salomon_082520_TMT1_PV_SF05	8565	21.038	NaN	225440
Salomon_082520_TMT1_PV_SF05	8566	21.039	NaN	124010
Salomon_082520_TMT1_PV_SF05	8567	21.042	NaN	44599
Salomon_082520_TMT1_PV_SF05	8568	21.045	NaN	60699
Salomon_082520_TMT1_PV_SF05	8571	21.051	NaN	81579
Salomon_082520_TMT1_PV_SF05	8572	21.051	NaN	67477
Salomon_082520_TMT1_PV_SF05	8575	21.058	NaN	32727
Salomon_082520_TMT1_PV_SF05	8576	21.059	NaN	31379
Salomon_082520_TMT1_PV_SF05	8579	21.066	NaN	30203
Salomon_082520_TMT1_PV_SF05	8580	21.067	NaN	34037
Salomon_082520_TMT1_PV_SF05	8589	21.076	NaN	755280
Salomon_082520_TMT1_PV_SF05	8590	21.077	NaN	634570
Salomon_082520_TMT1_PV_SF05	8592	21.08	NaN	419920
Salomon_082520_TMT1_PV_SF05	8593	21.08	NaN	211470
Salomon_082520_TMT1_PV_SF05	8594	21.084	NaN	175370
Salomon_082520_TMT1_PV_SF05	8595	21.086	NaN	715010
Salomon_082520_TMT1_PV_SF05	8596	21.089	NaN	77164
Salomon_082520_TMT1_PV_SF05	8597	21.091	NaN	49136
Salomon_082520_TMT1_PV_SF05	8600	21.098	NaN	30832
Salomon_082520_TMT1_PV_SF05	8601	21.099	NaN	50643
Salomon_082520_TMT1_PV_SF05	8604	21.107	NaN	97563
Salomon_082520_TMT1_PV_SF05	8605	21.107	NaN	119490
Salomon_082520_TMT1_PV_SF05	8607	21.113	NaN	125470
Salomon_082520_TMT1_PV_SF05	8615	21.122	NaN	1067000
Salomon_082520_TMT1_PV_SF05	8616	21.122	NaN	495270
Salomon_082520_TMT1_PV_SF05	8617	21.124	NaN	381460
Salomon_082520_TMT1_PV_SF05	8618	21.125	NaN	213220
Salomon_082520_TMT1_PV_SF05	8619	21.127	NaN	70215
Salomon_082520_TMT1_PV_SF05	8620	21.129	NaN	68347
Salomon_082520_TMT1_PV_SF05	8623	21.14	NaN	48493
Salomon_082520_TMT1_PV_SF05	8624	21.14	NaN	247540
Salomon_082520_TMT1_PV_SF05	8627	21.148	NaN	191470
Salomon_082520_TMT1_PV_SF05	8628	21.148	NaN	39814
Salomon_082520_TMT1_PV_SF05	8631	21.16	NaN	35041
Salomon_082520_TMT1_PV_SF05	8632	21.16	NaN	1704700
Salomon_082520_TMT1_PV_SF05	8636	21.167	NaN	7953100
Salomon_082520_TMT1_PV_SF05	8639	21.169	NaN	1484100
Salomon_082520_TMT1_PV_SF05	8641	21.171	NaN	693330
Salomon_082520_TMT1_PV_SF05	8642	21.171	NaN	230730
Salomon_082520_TMT1_PV_SF05	8643	21.173	NaN	205140
Salomon_082520_TMT1_PV_SF05	8646	21.18	NaN	91372
Salomon_082520_TMT1_PV_SF05	8647	21.181	NaN	956720
Salomon_082520_TMT1_PV_SF05	8650	21.187	NaN	342210
Salomon_082520_TMT1_PV_SF05	8651	21.187	NaN	37800
Salomon_082520_TMT1_PV_SF05	8654	21.196	NaN	131700
Salomon_082520_TMT1_PV_SF05	8655	21.196	NaN	42574
Salomon_082520_TMT1_PV_SF05	8658	21.204	NaN	35416
Salomon_082520_TMT1_PV_SF05	8659	21.204	NaN	398930
Salomon_082520_TMT1_PV_SF05	8664	21.212	NaN	481100
Salomon_082520_TMT1_PV_SF05	8665	21.213	NaN	1287500
Salomon_082520_TMT1_PV_SF05	8666	21.214	NaN	827880
Salomon_082520_TMT1_PV_SF05	8669	21.219	NaN	506670
Salomon_082520_TMT1_PV_SF05	8670	21.219	NaN	144670
Salomon_082520_TMT1_PV_SF05	8673	21.226	NaN	210080
Salomon_082520_TMT1_PV_SF05	8674	21.226	NaN	92538
Salomon_082520_TMT1_PV_SF05	8677	21.234	NaN	889300
Salomon_082520_TMT1_PV_SF05	8678	21.234	NaN	59481
Salomon_082520_TMT1_PV_SF05	8680	21.238	NaN	145230
Salomon_082520_TMT1_PV_SF05	8686	21.246	NaN	2687000
Salomon_082520_TMT1_PV_SF05	8687	21.247	NaN	474010
Salomon_082520_TMT1_PV_SF05	8688	21.248	NaN	122390
Salomon_082520_TMT1_PV_SF05	8689	21.25	NaN	313840
Salomon_082520_TMT1_PV_SF05	8692	21.256	NaN	492450
Salomon_082520_TMT1_PV_SF05	8693	21.256	NaN	146450
Salomon_082520_TMT1_PV_SF05	8696	21.263	NaN	169680
Salomon_082520_TMT1_PV_SF05	8697	21.263	NaN	31799
Salomon_082520_TMT1_PV_SF05	8700	21.271	NaN	101380
Salomon_082520_TMT1_PV_SF05	8701	21.271	NaN	67638
Salomon_082520_TMT1_PV_SF05	8710	21.281	NaN	935010
Salomon_082520_TMT1_PV_SF05	8711	21.281	NaN	236530
Salomon_082520_TMT1_PV_SF05	8712	21.283	NaN	95522
Salomon_082520_TMT1_PV_SF05	8713	21.286	NaN	55550
Salomon_082520_TMT1_PV_SF05	8714	21.289	NaN	75850
Salomon_082520_TMT1_PV_SF05	8715	21.292	NaN	364790
Salomon_082520_TMT1_PV_SF05	8716	21.295	NaN	214250
Salomon_082520_TMT1_PV_SF05	8719	21.304	NaN	81005
Salomon_082520_TMT1_PV_SF05	8720	21.304	NaN	26977
Salomon_082520_TMT1_PV_SF05	8723	21.313	NaN	118840
Salomon_082520_TMT1_PV_SF05	8724	21.313	NaN	38863
Salomon_082520_TMT1_PV_SF05	8734	21.323	NaN	2867000
Salomon_082520_TMT1_PV_SF05	8735	21.324	NaN	476910
Salomon_082520_TMT1_PV_SF05	8736	21.325	NaN	1441400
Salomon_082520_TMT1_PV_SF05	8737	21.327	NaN	346660
Salomon_082520_TMT1_PV_SF05	8738	21.329	NaN	250480
Salomon_082520_TMT1_PV_SF05	8739	21.33	NaN	304750
Salomon_082520_TMT1_PV_SF05	8740	21.332	NaN	221920
Salomon_082520_TMT1_PV_SF05	8741	21.333	NaN	721110
Salomon_082520_TMT1_PV_SF05	8744	21.338	NaN	1125100
Salomon_082520_TMT1_PV_SF05	8745	21.338	NaN	387630
Salomon_082520_TMT1_PV_SF05	8748	21.345	NaN	50926
Salomon_082520_TMT1_PV_SF05	8749	21.345	NaN	77647
Salomon_082520_TMT1_PV_SF05	8752	21.351	NaN	747170
Salomon_082520_TMT1_PV_SF05	8753	21.351	NaN	98806
Salomon_082520_TMT1_PV_SF05	8756	21.359	NaN	131880
Salomon_082520_TMT1_PV_SF05	8757	21.36	NaN	51755
Salomon_082520_TMT1_PV_SF05	8761	21.368	NaN	971840
Salomon_082520_TMT1_PV_SF05	8763	21.37	NaN	335170
Salomon_082520_TMT1_PV_SF05	8764	21.371	NaN	240830
Salomon_082520_TMT1_PV_SF05	8767	21.375	NaN	356260
Salomon_082520_TMT1_PV_SF05	8768	21.375	NaN	209050
Salomon_082520_TMT1_PV_SF05	8771	21.38	NaN	775390
Salomon_082520_TMT1_PV_SF05	8772	21.38	NaN	260480
Salomon_082520_TMT1_PV_SF05	8775	21.387	NaN	271510
Salomon_082520_TMT1_PV_SF05	8776	21.387	NaN	73640
Salomon_082520_TMT1_PV_SF05	8779	21.395	NaN	162870
Salomon_082520_TMT1_PV_SF05	8780	21.395	NaN	276600
Salomon_082520_TMT1_PV_SF05	8783	21.403	NaN	279780
Salomon_082520_TMT1_PV_SF05	8784	21.403	NaN	110770
Salomon_082520_TMT1_PV_SF05	8791	21.411	NaN	1179900
Salomon_082520_TMT1_PV_SF05	8792	21.411	NaN	501750
Salomon_082520_TMT1_PV_SF05	8793	21.413	NaN	161530
Salomon_082520_TMT1_PV_SF05	8794	21.414	NaN	372950
Salomon_082520_TMT1_PV_SF05	8795	21.416	NaN	233680
Salomon_082520_TMT1_PV_SF05	8798	21.422	NaN	174470
Salomon_082520_TMT1_PV_SF05	8799	21.423	NaN	65964
Salomon_082520_TMT1_PV_SF05	8802	21.429	NaN	196720
Salomon_082520_TMT1_PV_SF05	8803	21.43	NaN	160980
Salomon_082520_TMT1_PV_SF05	8806	21.437	NaN	324530
Salomon_082520_TMT1_PV_SF05	8807	21.438	NaN	259420
Salomon_082520_TMT1_PV_SF05	8810	21.444	NaN	188190
Salomon_082520_TMT1_PV_SF05	8811	21.445	NaN	49132
Salomon_082520_TMT1_PV_SF05	8817	21.453	NaN	839990
Salomon_082520_TMT1_PV_SF05	8820	21.455	NaN	885550
Salomon_082520_TMT1_PV_SF05	8821	21.455	NaN	156370
Salomon_082520_TMT1_PV_SF05	8822	21.458	NaN	623160
Salomon_082520_TMT1_PV_SF05	8823	21.46	NaN	132750
Salomon_082520_TMT1_PV_SF05	8824	21.462	NaN	223870
Salomon_082520_TMT1_PV_SF05	8827	21.468	NaN	154440
Salomon_082520_TMT1_PV_SF05	8828	21.468	NaN	90917
Salomon_082520_TMT1_PV_SF05	8831	21.475	NaN	36687
Salomon_082520_TMT1_PV_SF05	8832	21.475	NaN	84395
Salomon_082520_TMT1_PV_SF05	8835	21.482	NaN	298790
Salomon_082520_TMT1_PV_SF05	8836	21.482	NaN	151090
Salomon_082520_TMT1_PV_SF05	8839	21.49	NaN	42049
Salomon_082520_TMT1_PV_SF05	8840	21.49	NaN	54418
Salomon_082520_TMT1_PV_SF05	8845	21.499	NaN	488570
Salomon_082520_TMT1_PV_SF05	8846	21.499	NaN	97251
Salomon_082520_TMT1_PV_SF05	8847	21.503	NaN	296560
Salomon_082520_TMT1_PV_SF05	8850	21.51	NaN	43586
Salomon_082520_TMT1_PV_SF05	8851	21.511	NaN	60646
Salomon_082520_TMT1_PV_SF05	8854	21.519	NaN	91071
Salomon_082520_TMT1_PV_SF05	8855	21.519	NaN	51212
Salomon_082520_TMT1_PV_SF05	8858	21.527	NaN	35698
Salomon_082520_TMT1_PV_SF05	8859	21.527	NaN	39581
Salomon_082520_TMT1_PV_SF05	8862	21.534	NaN	183040
Salomon_082520_TMT1_PV_SF05	8863	21.535	NaN	29835
Salomon_082520_TMT1_PV_SF05	8873	21.545	NaN	1316400
Salomon_082520_TMT1_PV_SF05	8876	21.547	NaN	2013200
Salomon_082520_TMT1_PV_SF05	8877	21.548	NaN	257770
Salomon_082520_TMT1_PV_SF05	8878	21.55	NaN	334100
Salomon_082520_TMT1_PV_SF05	8879	21.552	NaN	240900
Salomon_082520_TMT1_PV_SF05	8880	21.554	NaN	170960
Salomon_082520_TMT1_PV_SF05	8881	21.556	NaN	509340
Salomon_082520_TMT1_PV_SF05	8882	21.559	NaN	352450
Salomon_082520_TMT1_PV_SF05	8883	21.563	NaN	1193700
Salomon_082520_TMT1_PV_SF05	8884	21.564	NaN	352490
Salomon_082520_TMT1_PV_SF05	8887	21.57	NaN	65556
Salomon_082520_TMT1_PV_SF05	8888	21.57	NaN	326080
Salomon_082520_TMT1_PV_SF05	8891	21.578	NaN	35162
Salomon_082520_TMT1_PV_SF05	8892	21.578	NaN	228720
Salomon_082520_TMT1_PV_SF05	8900	21.586	NaN	5847800
Salomon_082520_TMT1_PV_SF05	8901	21.586	NaN	1778900
Salomon_082520_TMT1_PV_SF05	8902	21.587	NaN	852360
Salomon_082520_TMT1_PV_SF05	8903	21.589	NaN	283910
Salomon_082520_TMT1_PV_SF05	8906	21.592	NaN	1751700
Salomon_082520_TMT1_PV_SF05	8907	21.592	NaN	387320
Salomon_082520_TMT1_PV_SF05	8908	21.594	NaN	187230
Salomon_082520_TMT1_PV_SF05	8909	21.596	NaN	323950
Salomon_082520_TMT1_PV_SF05	8912	21.602	NaN	39409
Salomon_082520_TMT1_PV_SF05	8913	21.603	NaN	62374
Salomon_082520_TMT1_PV_SF05	8916	21.61	NaN	145220
Salomon_082520_TMT1_PV_SF05	8917	21.61	NaN	158480
Salomon_082520_TMT1_PV_SF05	8920	21.617	NaN	227650
Salomon_082520_TMT1_PV_SF05	8921	21.618	NaN	108360
Salomon_082520_TMT1_PV_SF05	8924	21.625	NaN	70941
Salomon_082520_TMT1_PV_SF05	8925	21.626	NaN	38865
Salomon_082520_TMT1_PV_SF05	8931	21.634	NaN	246310
Salomon_082520_TMT1_PV_SF05	8932	21.634	NaN	139690
Salomon_082520_TMT1_PV_SF05	8933	21.637	NaN	303620
Salomon_082520_TMT1_PV_SF05	8934	21.64	NaN	211880
Salomon_082520_TMT1_PV_SF05	8937	21.646	NaN	90433
Salomon_082520_TMT1_PV_SF05	8938	21.646	NaN	182390
Salomon_082520_TMT1_PV_SF05	8941	21.652	NaN	98064
Salomon_082520_TMT1_PV_SF05	8942	21.652	NaN	40080
Salomon_082520_TMT1_PV_SF05	8945	21.66	NaN	166460
Salomon_082520_TMT1_PV_SF05	8946	21.66	NaN	113440
Salomon_082520_TMT1_PV_SF05	8949	21.667	NaN	178660
Salomon_082520_TMT1_PV_SF05	8950	21.667	NaN	45558
Salomon_082520_TMT1_PV_SF05	8959	21.677	NaN	394770
Salomon_082520_TMT1_PV_SF05	8960	21.677	NaN	275910
Salomon_082520_TMT1_PV_SF05	8961	21.679	NaN	128750
Salomon_082520_TMT1_PV_SF05	8962	21.681	NaN	856840
Salomon_082520_TMT1_PV_SF05	8963	21.683	NaN	257220
Salomon_082520_TMT1_PV_SF05	8964	21.685	NaN	155440
Salomon_082520_TMT1_PV_SF05	8965	21.687	NaN	248100
Salomon_082520_TMT1_PV_SF05	8968	21.692	NaN	520290
Salomon_082520_TMT1_PV_SF05	8969	21.693	NaN	60623
Salomon_082520_TMT1_PV_SF05	8972	21.7	NaN	123590
Salomon_082520_TMT1_PV_SF05	8973	21.7	NaN	128680
Salomon_082520_TMT1_PV_SF05	8976	21.707	NaN	185420
Salomon_082520_TMT1_PV_SF05	8977	21.708	NaN	56737
Salomon_082520_TMT1_PV_SF05	8980	21.714	NaN	309970
Salomon_082520_TMT1_PV_SF05	8981	21.714	NaN	105360
Salomon_082520_TMT1_PV_SF05	8985	21.722	NaN	2458100
Salomon_082520_TMT1_PV_SF05	8986	21.723	NaN	3278900
Salomon_082520_TMT1_PV_SF05	8989	21.728	NaN	581630
Salomon_082520_TMT1_PV_SF05	8990	21.728	NaN	251350
Salomon_082520_TMT1_PV_SF05	8993	21.735	NaN	281780
Salomon_082520_TMT1_PV_SF05	8994	21.735	NaN	36616
Salomon_082520_TMT1_PV_SF05	8997	21.743	NaN	51331
Salomon_082520_TMT1_PV_SF05	8998	21.743	NaN	60137
Salomon_082520_TMT1_PV_SF05	9001	21.75	NaN	50847
Salomon_082520_TMT1_PV_SF05	9002	21.75	NaN	45285
Salomon_082520_TMT1_PV_SF05	9005	21.758	NaN	30559
Salomon_082520_TMT1_PV_SF05	9006	21.758	NaN	73403
Salomon_082520_TMT1_PV_SF05	9014	21.767	NaN	406580
Salomon_082520_TMT1_PV_SF05	9015	21.768	NaN	721980
Salomon_082520_TMT1_PV_SF05	9016	21.769	NaN	789720
Salomon_082520_TMT1_PV_SF05	9017	21.771	NaN	535690
Salomon_082520_TMT1_PV_SF05	9018	21.772	NaN	82895
Salomon_082520_TMT1_PV_SF05	9019	21.776	NaN	184010
Salomon_082520_TMT1_PV_SF05	9022	21.782	NaN	101770
Salomon_082520_TMT1_PV_SF05	9023	21.783	NaN	44735
Salomon_082520_TMT1_PV_SF05	9026	21.791	NaN	91677
Salomon_082520_TMT1_PV_SF05	9027	21.791	NaN	115870
Salomon_082520_TMT1_PV_SF05	9030	21.799	NaN	49912
Salomon_082520_TMT1_PV_SF05	9031	21.799	NaN	32103
Salomon_082520_TMT1_PV_SF05	9033	21.803	NaN	87852
Salomon_082520_TMT1_PV_SF05	9042	21.812	NaN	921120
Salomon_082520_TMT1_PV_SF05	9043	21.813	NaN	324400
Salomon_082520_TMT1_PV_SF05	9044	21.814	NaN	130410
Salomon_082520_TMT1_PV_SF05	9047	21.82	NaN	2023400
Salomon_082520_TMT1_PV_SF05	9048	21.82	NaN	170220
Salomon_082520_TMT1_PV_SF05	9049	21.823	NaN	87458
Salomon_082520_TMT1_PV_SF05	9050	21.826	NaN	42410
Salomon_082520_TMT1_PV_SF05	9051	21.829	NaN	183800
Salomon_082520_TMT1_PV_SF05	9052	21.832	NaN	82104
Salomon_082520_TMT1_PV_SF05	9058	21.842	NaN	120710
Salomon_082520_TMT1_PV_SF05	9059	21.843	NaN	422950
Salomon_082520_TMT1_PV_SF05	9060	21.845	NaN	102870
Salomon_082520_TMT1_PV_SF05	9061	21.847	NaN	37726
Salomon_082520_TMT1_PV_SF05	9071	21.857	NaN	691000
Salomon_082520_TMT1_PV_SF05	9072	21.857	NaN	258570
Salomon_082520_TMT1_PV_SF05	9073	21.859	NaN	122490
Salomon_082520_TMT1_PV_SF05	9074	21.862	NaN	736870
Salomon_082520_TMT1_PV_SF05	9075	21.863	NaN	263640
Salomon_082520_TMT1_PV_SF05	9076	21.865	NaN	250530
Salomon_082520_TMT1_PV_SF05	9077	21.867	NaN	243750
Salomon_082520_TMT1_PV_SF05	9078	21.868	NaN	264590
Salomon_082520_TMT1_PV_SF05	9081	21.874	NaN	184740
Salomon_082520_TMT1_PV_SF05	9082	21.874	NaN	256190
Salomon_082520_TMT1_PV_SF05	9085	21.881	NaN	142170
Salomon_082520_TMT1_PV_SF05	9086	21.881	NaN	81112
Salomon_082520_TMT1_PV_SF05	9089	21.888	NaN	220450
Salomon_082520_TMT1_PV_SF05	9090	21.888	NaN	77153
Salomon_082520_TMT1_PV_SF05	9092	21.892	NaN	235780
Salomon_082520_TMT1_PV_SF05	9096	21.899	NaN	497600
Salomon_082520_TMT1_PV_SF05	9099	21.902	NaN	918300
Salomon_082520_TMT1_PV_SF05	9100	21.902	NaN	339900
Salomon_082520_TMT1_PV_SF05	9101	21.904	NaN	425290
Salomon_082520_TMT1_PV_SF05	9104	21.91	NaN	73841
Salomon_082520_TMT1_PV_SF05	9105	21.91	NaN	69856
Salomon_082520_TMT1_PV_SF05	9108	21.917	NaN	360050
Salomon_082520_TMT1_PV_SF05	9109	21.917	NaN	77300
Salomon_082520_TMT1_PV_SF05	9118	21.926	NaN	1029800
Salomon_082520_TMT1_PV_SF05	9119	21.927	NaN	231480
Salomon_082520_TMT1_PV_SF05	9120	21.928	NaN	302970
Salomon_082520_TMT1_PV_SF05	9121	21.931	NaN	262830
Salomon_082520_TMT1_PV_SF05	9122	21.933	NaN	212500
Salomon_082520_TMT1_PV_SF05	9123	21.935	NaN	248200
Salomon_082520_TMT1_PV_SF05	9124	21.937	NaN	146740
Salomon_082520_TMT1_PV_SF05	9127	21.943	NaN	195040
Salomon_082520_TMT1_PV_SF05	9128	21.944	NaN	700720
Salomon_082520_TMT1_PV_SF05	9131	21.951	NaN	134170
Salomon_082520_TMT1_PV_SF05	9132	21.951	NaN	107660
Salomon_082520_TMT1_PV_SF05	9140	21.961	NaN	465700
Salomon_082520_TMT1_PV_SF05	9141	21.961	NaN	466860
Salomon_082520_TMT1_PV_SF05	9142	21.962	NaN	500630
Salomon_082520_TMT1_PV_SF05	9143	21.964	NaN	130460
Salomon_082520_TMT1_PV_SF05	9144	21.967	NaN	143810
Salomon_082520_TMT1_PV_SF05	9145	21.969	NaN	893780
Salomon_082520_TMT1_PV_SF05	9148	21.972	NaN	373600
Salomon_082520_TMT1_PV_SF05	9149	21.973	NaN	385810
Salomon_082520_TMT1_PV_SF05	9152	21.979	NaN	161190
Salomon_082520_TMT1_PV_SF05	9153	21.979	NaN	203980
Salomon_082520_TMT1_PV_SF05	9156	21.986	NaN	59752
Salomon_082520_TMT1_PV_SF05	9157	21.986	NaN	241440
Salomon_082520_TMT1_PV_SF05	9160	21.997	NaN	228890
Salomon_082520_TMT1_PV_SF05	9161	21.998	NaN	317290
Salomon_082520_TMT1_PV_SF05	9165	22.005	NaN	284100
Salomon_082520_TMT1_PV_SF05	9166	22.005	NaN	171590
Salomon_082520_TMT1_PV_SF05	9169	22.012	NaN	653710
Salomon_082520_TMT1_PV_SF05	9170	22.013	NaN	400670
Salomon_082520_TMT1_PV_SF05	9173	22.019	NaN	209780
Salomon_082520_TMT1_PV_SF05	9174	22.02	NaN	158570
Salomon_082520_TMT1_PV_SF05	9177	22.028	NaN	65770
Salomon_082520_TMT1_PV_SF05	9178	22.028	NaN	60436
Salomon_082520_TMT1_PV_SF05	9181	22.035	NaN	32920
Salomon_082520_TMT1_PV_SF05	9182	22.036	NaN	252740
Salomon_082520_TMT1_PV_SF05	9185	22.043	NaN	34103
Salomon_082520_TMT1_PV_SF05	9186	22.043	NaN	42544
Salomon_082520_TMT1_PV_SF05	9190	22.051	NaN	654650
Salomon_082520_TMT1_PV_SF05	9192	22.054	NaN	410700
Salomon_082520_TMT1_PV_SF05	9193	22.054	NaN	787570
Salomon_082520_TMT1_PV_SF05	9196	22.059	NaN	163820
Salomon_082520_TMT1_PV_SF05	9197	22.06	NaN	97208
Salomon_082520_TMT1_PV_SF05	9200	22.067	NaN	283540
Salomon_082520_TMT1_PV_SF05	9201	22.067	NaN	157280
Salomon_082520_TMT1_PV_SF05	9204	22.075	NaN	78164
Salomon_082520_TMT1_PV_SF05	9205	22.075	NaN	62798
Salomon_082520_TMT1_PV_SF05	9208	22.082	NaN	92267
Salomon_082520_TMT1_PV_SF05	9209	22.083	NaN	179640
Salomon_082520_TMT1_PV_SF05	9212	22.09	NaN	66801
Salomon_082520_TMT1_PV_SF05	9213	22.09	NaN	182500
Salomon_082520_TMT1_PV_SF05	9220	22.099	NaN	324850
Salomon_082520_TMT1_PV_SF05	9221	22.099	NaN	201910
Salomon_082520_TMT1_PV_SF05	9222	22.102	NaN	86852
Salomon_082520_TMT1_PV_SF05	9224	22.106	NaN	882060
Salomon_082520_TMT1_PV_SF05	9225	22.106	NaN	192900
Salomon_082520_TMT1_PV_SF05	9226	22.108	NaN	66725
Salomon_082520_TMT1_PV_SF05	9229	22.114	NaN	337480
Salomon_082520_TMT1_PV_SF05	9230	22.114	NaN	63705
Salomon_082520_TMT1_PV_SF05	9233	22.122	NaN	61126
Salomon_082520_TMT1_PV_SF05	9234	22.122	NaN	142500
Salomon_082520_TMT1_PV_SF05	9237	22.13	NaN	40189
Salomon_082520_TMT1_PV_SF05	9238	22.131	NaN	28288
Salomon_082520_TMT1_PV_SF05	9240	22.135	NaN	139520
Salomon_082520_TMT1_PV_SF05	9249	22.145	NaN	347030
Salomon_082520_TMT1_PV_SF05	9250	22.145	NaN	218270
Salomon_082520_TMT1_PV_SF05	9252	22.148	NaN	669080
Salomon_082520_TMT1_PV_SF05	9253	22.149	NaN	364530
Salomon_082520_TMT1_PV_SF05	9254	22.15	NaN	87233
Salomon_082520_TMT1_PV_SF05	9255	22.153	NaN	477140
Salomon_082520_TMT1_PV_SF05	9256	22.156	NaN	507410
Salomon_082520_TMT1_PV_SF05	9257	22.158	NaN	183330
Salomon_082520_TMT1_PV_SF05	9260	22.165	NaN	71275
Salomon_082520_TMT1_PV_SF05	9261	22.165	NaN	65299
Salomon_082520_TMT1_PV_SF05	9264	22.174	NaN	70125
Salomon_082520_TMT1_PV_SF05	9265	22.174	NaN	34284
Salomon_082520_TMT1_PV_SF05	9268	22.182	NaN	47011
Salomon_082520_TMT1_PV_SF05	9269	22.182	NaN	31136
Salomon_082520_TMT1_PV_SF05	9276	22.192	NaN	1338000
Salomon_082520_TMT1_PV_SF05	9277	22.192	NaN	600740
Salomon_082520_TMT1_PV_SF05	9278	22.194	NaN	1086100
Salomon_082520_TMT1_PV_SF05	9279	22.195	NaN	159050
Salomon_082520_TMT1_PV_SF05	9280	22.198	NaN	442790
Salomon_082520_TMT1_PV_SF05	9283	22.205	NaN	132280
Salomon_082520_TMT1_PV_SF05	9284	22.205	NaN	38328
Salomon_082520_TMT1_PV_SF05	9287	22.213	NaN	299190
Salomon_082520_TMT1_PV_SF05	9288	22.213	NaN	71789
Salomon_082520_TMT1_PV_SF05	9291	22.221	NaN	59979
Salomon_082520_TMT1_PV_SF05	9292	22.221	NaN	200780
Salomon_082520_TMT1_PV_SF05	9295	22.228	NaN	56819
Salomon_082520_TMT1_PV_SF05	9296	22.229	NaN	42041
Salomon_082520_TMT1_PV_SF05	9305	22.239	NaN	233320
Salomon_082520_TMT1_PV_SF05	9306	22.239	NaN	158190
Salomon_082520_TMT1_PV_SF05	9307	22.241	NaN	367480
Salomon_082520_TMT1_PV_SF05	9308	22.243	NaN	319470
Salomon_082520_TMT1_PV_SF05	9309	22.245	NaN	172640
Salomon_082520_TMT1_PV_SF05	9310	22.247	NaN	291770
Salomon_082520_TMT1_PV_SF05	9311	22.249	NaN	564700
Salomon_082520_TMT1_PV_SF05	9314	22.254	NaN	357500
Salomon_082520_TMT1_PV_SF05	9315	22.254	NaN	183440
Salomon_082520_TMT1_PV_SF05	9318	22.261	NaN	40857
Salomon_082520_TMT1_PV_SF05	9319	22.261	NaN	125910
Salomon_082520_TMT1_PV_SF05	9322	22.267	NaN	164250
Salomon_082520_TMT1_PV_SF05	9323	22.268	NaN	131690
Salomon_082520_TMT1_PV_SF05	9326	22.275	NaN	35292
Salomon_082520_TMT1_PV_SF05	9327	22.276	NaN	800200
Salomon_082520_TMT1_PV_SF05	9332	22.283	NaN	460810
Salomon_082520_TMT1_PV_SF05	9334	22.285	NaN	4643200
Salomon_082520_TMT1_PV_SF05	9337	22.287	NaN	4766600
Salomon_082520_TMT1_PV_SF05	9338	22.288	NaN	3443100
Salomon_082520_TMT1_PV_SF05	9339	22.289	NaN	322150
Salomon_082520_TMT1_PV_SF05	9340	22.29	NaN	209970
Salomon_082520_TMT1_PV_SF05	9343	22.297	NaN	159010
Salomon_082520_TMT1_PV_SF05	9344	22.297	NaN	807350
Salomon_082520_TMT1_PV_SF05	9347	22.302	NaN	76777
Salomon_082520_TMT1_PV_SF05	9348	22.303	NaN	270790
Salomon_082520_TMT1_PV_SF05	9351	22.309	NaN	74580
Salomon_082520_TMT1_PV_SF05	9352	22.309	NaN	147900
Salomon_082520_TMT1_PV_SF05	9355	22.316	NaN	118890
Salomon_082520_TMT1_PV_SF05	9356	22.316	NaN	58711
Salomon_082520_TMT1_PV_SF05	9358	22.32	NaN	67340
Salomon_082520_TMT1_PV_SF05	9362	22.328	NaN	1500800
Salomon_082520_TMT1_PV_SF05	9363	22.328	NaN	1339400
Salomon_082520_TMT1_PV_SF05	9366	22.332	NaN	1324600
Salomon_082520_TMT1_PV_SF05	9367	22.332	NaN	1088600
Salomon_082520_TMT1_PV_SF05	9370	22.336	NaN	124870
Salomon_082520_TMT1_PV_SF05	9371	22.337	NaN	371860
Salomon_082520_TMT1_PV_SF05	9374	22.342	NaN	114950
Salomon_082520_TMT1_PV_SF05	9375	22.342	NaN	112930
Salomon_082520_TMT1_PV_SF05	9378	22.348	NaN	58486
Salomon_082520_TMT1_PV_SF05	9379	22.349	NaN	106530
Salomon_082520_TMT1_PV_SF05	9382	22.356	NaN	45196
Salomon_082520_TMT1_PV_SF05	9383	22.356	NaN	54468
Salomon_082520_TMT1_PV_SF05	9386	22.362	NaN	215980
Salomon_082520_TMT1_PV_SF05	9387	22.362	NaN	94686
Salomon_082520_TMT1_PV_SF05	9391	22.37	NaN	826990
Salomon_082520_TMT1_PV_SF05	9393	22.371	NaN	402620
Salomon_082520_TMT1_PV_SF05	9394	22.372	NaN	286910
Salomon_082520_TMT1_PV_SF05	9397	22.377	NaN	320720
Salomon_082520_TMT1_PV_SF05	9398	22.377	NaN	113330
Salomon_082520_TMT1_PV_SF05	9401	22.386	NaN	48253
Salomon_082520_TMT1_PV_SF05	9402	22.386	NaN	55688
Salomon_082520_TMT1_PV_SF05	9405	22.394	NaN	173670
Salomon_082520_TMT1_PV_SF05	9406	22.394	NaN	44875
Salomon_082520_TMT1_PV_SF05	9411	22.403	NaN	98108
Salomon_082520_TMT1_PV_SF05	9412	22.404	NaN	118450
Salomon_082520_TMT1_PV_SF05	9413	22.405	NaN	361080
Salomon_082520_TMT1_PV_SF05	9416	22.412	NaN	949830
Salomon_082520_TMT1_PV_SF05	9417	22.412	NaN	225990
Salomon_082520_TMT1_PV_SF05	9420	22.42	NaN	98494
Salomon_082520_TMT1_PV_SF05	9421	22.42	NaN	116310
Salomon_082520_TMT1_PV_SF05	9423	22.425	NaN	94837
Salomon_082520_TMT1_PV_SF05	9430	22.433	NaN	710930
Salomon_082520_TMT1_PV_SF05	9431	22.434	NaN	249750
Salomon_082520_TMT1_PV_SF05	9432	22.437	NaN	1058800
Salomon_082520_TMT1_PV_SF05	9433	22.44	NaN	391920
Salomon_082520_TMT1_PV_SF05	9434	22.443	NaN	136240
Salomon_082520_TMT1_PV_SF05	9437	22.449	NaN	446480
Salomon_082520_TMT1_PV_SF05	9438	22.449	NaN	33628
Salomon_082520_TMT1_PV_SF05	9441	22.457	NaN	220540
Salomon_082520_TMT1_PV_SF05	9442	22.457	NaN	499970
Salomon_082520_TMT1_PV_SF05	9445	22.462	NaN	152840
Salomon_082520_TMT1_PV_SF05	9446	22.462	NaN	89844
Salomon_082520_TMT1_PV_SF05	9449	22.469	NaN	55710
Salomon_082520_TMT1_PV_SF05	9450	22.469	NaN	189000
Salomon_082520_TMT1_PV_SF05	9454	22.476	NaN	183490
Salomon_082520_TMT1_PV_SF05	9455	22.477	NaN	154250
Salomon_082520_TMT1_PV_SF05	9458	22.483	NaN	129450
Salomon_082520_TMT1_PV_SF05	9459	22.483	NaN	119080
Salomon_082520_TMT1_PV_SF05	9462	22.489	NaN	67400
Salomon_082520_TMT1_PV_SF05	9463	22.489	NaN	33769
Salomon_082520_TMT1_PV_SF05	9466	22.497	NaN	161980
Salomon_082520_TMT1_PV_SF05	9467	22.497	NaN	32105
Salomon_082520_TMT1_PV_SF05	9470	22.505	NaN	38330
Salomon_082520_TMT1_PV_SF05	9471	22.506	NaN	63684
Salomon_082520_TMT1_PV_SF05	9473	22.511	NaN	64643
Salomon_082520_TMT1_PV_SF05	9480	22.519	NaN	307140
Salomon_082520_TMT1_PV_SF05	9483	22.521	NaN	708890
Salomon_082520_TMT1_PV_SF05	9484	22.522	NaN	897840
Salomon_082520_TMT1_PV_SF05	9485	22.523	NaN	200070
Salomon_082520_TMT1_PV_SF05	9486	22.526	NaN	119300
Salomon_082520_TMT1_PV_SF05	9487	22.529	NaN	245240
Salomon_082520_TMT1_PV_SF05	9488	22.532	NaN	168920
Salomon_082520_TMT1_PV_SF05	9491	22.538	NaN	198010
Salomon_082520_TMT1_PV_SF05	9492	22.538	NaN	95589
Salomon_082520_TMT1_PV_SF05	9495	22.545	NaN	144750
Salomon_082520_TMT1_PV_SF05	9496	22.545	NaN	60885
Salomon_082520_TMT1_PV_SF05	9499	22.553	NaN	38106
Salomon_082520_TMT1_PV_SF05	9500	22.553	NaN	171470
Salomon_082520_TMT1_PV_SF05	9507	22.561	NaN	699120
Salomon_082520_TMT1_PV_SF05	9508	22.561	NaN	532160
Salomon_082520_TMT1_PV_SF05	9509	22.563	NaN	349970
Salomon_082520_TMT1_PV_SF05	9510	22.566	NaN	223700
Salomon_082520_TMT1_PV_SF05	9511	22.568	NaN	248190
Salomon_082520_TMT1_PV_SF05	9514	22.574	NaN	75415
Salomon_082520_TMT1_PV_SF05	9515	22.574	NaN	273940
Salomon_082520_TMT1_PV_SF05	9518	22.58	NaN	88944
Salomon_082520_TMT1_PV_SF05	9519	22.58	NaN	136480
Salomon_082520_TMT1_PV_SF05	9522	22.587	NaN	96400
Salomon_082520_TMT1_PV_SF05	9523	22.587	NaN	46519
Salomon_082520_TMT1_PV_SF05	9526	22.593	NaN	94024
Salomon_082520_TMT1_PV_SF05	9527	22.594	NaN	115560
Salomon_082520_TMT1_PV_SF05	9530	22.6	NaN	736060
Salomon_082520_TMT1_PV_SF05	9531	22.6	NaN	95324
Salomon_082520_TMT1_PV_SF05	9536	22.608	NaN	963930
Salomon_082520_TMT1_PV_SF05	9538	22.61	NaN	641000
Salomon_082520_TMT1_PV_SF05	9539	22.611	NaN	568200
Salomon_082520_TMT1_PV_SF05	9540	22.612	NaN	468810
Salomon_082520_TMT1_PV_SF05	9543	22.618	NaN	181070
Salomon_082520_TMT1_PV_SF05	9544	22.618	NaN	87491
Salomon_082520_TMT1_PV_SF05	9547	22.624	NaN	162000
Salomon_082520_TMT1_PV_SF05	9548	22.624	NaN	36786
Salomon_082520_TMT1_PV_SF05	9551	22.632	NaN	98584
Salomon_082520_TMT1_PV_SF05	9552	22.633	NaN	96002
Salomon_082520_TMT1_PV_SF05	9555	22.64	NaN	44210
Salomon_082520_TMT1_PV_SF05	9556	22.64	NaN	37826
Salomon_082520_TMT1_PV_SF05	9559	22.648	NaN	52384
Salomon_082520_TMT1_PV_SF05	9560	22.649	NaN	33669
Salomon_082520_TMT1_PV_SF05	9566	22.658	NaN	210730
Salomon_082520_TMT1_PV_SF05	9567	22.659	NaN	169430
Salomon_082520_TMT1_PV_SF05	9568	22.662	NaN	170410
Salomon_082520_TMT1_PV_SF05	9569	22.664	NaN	107150
Salomon_082520_TMT1_PV_SF05	9572	22.671	NaN	56160
Salomon_082520_TMT1_PV_SF05	9573	22.672	NaN	237320
Salomon_082520_TMT1_PV_SF05	9576	22.679	NaN	176970
Salomon_082520_TMT1_PV_SF05	9577	22.68	NaN	324460
Salomon_082520_TMT1_PV_SF05	9580	22.687	NaN	79504
Salomon_082520_TMT1_PV_SF05	9581	22.688	NaN	172360
Salomon_082520_TMT1_PV_SF05	9584	22.696	NaN	62565
Salomon_082520_TMT1_PV_SF05	9585	22.696	NaN	36175
Salomon_082520_TMT1_PV_SF05	9594	22.706	NaN	274410
Salomon_082520_TMT1_PV_SF05	9595	22.706	NaN	1413000
Salomon_082520_TMT1_PV_SF05	9596	22.707	NaN	334920
Salomon_082520_TMT1_PV_SF05	9597	22.71	NaN	275210
Salomon_082520_TMT1_PV_SF05	9598	22.713	NaN	468340
Salomon_082520_TMT1_PV_SF05	9599	22.715	NaN	129380
Salomon_082520_TMT1_PV_SF05	9600	22.718	NaN	68140
Salomon_082520_TMT1_PV_SF05	9603	22.725	NaN	228680
Salomon_082520_TMT1_PV_SF05	9604	22.725	NaN	163590
Salomon_082520_TMT1_PV_SF05	9607	22.731	NaN	46138
Salomon_082520_TMT1_PV_SF05	9608	22.732	NaN	77073
Salomon_082520_TMT1_PV_SF05	9611	22.739	NaN	41980
Salomon_082520_TMT1_PV_SF05	9612	22.739	NaN	108410
Salomon_082520_TMT1_PV_SF05	9618	22.749	NaN	242010
Salomon_082520_TMT1_PV_SF05	9619	22.749	NaN	540890
Salomon_082520_TMT1_PV_SF05	9622	22.753	NaN	1742500
Salomon_082520_TMT1_PV_SF05	9623	22.753	NaN	1624300
Salomon_082520_TMT1_PV_SF05	9624	22.754	NaN	1084000
Salomon_082520_TMT1_PV_SF05	9627	22.758	NaN	1631900
Salomon_082520_TMT1_PV_SF05	9628	22.758	NaN	25393
Salomon_082520_TMT1_PV_SF05	9629	22.762	NaN	194220
Salomon_082520_TMT1_PV_SF05	9632	22.768	NaN	291120
Salomon_082520_TMT1_PV_SF05	9633	22.768	NaN	60570
Salomon_082520_TMT1_PV_SF05	9636	22.776	NaN	182560
Salomon_082520_TMT1_PV_SF05	9637	22.776	NaN	500310
Salomon_082520_TMT1_PV_SF05	9640	22.781	NaN	218280
Salomon_082520_TMT1_PV_SF05	9641	22.782	NaN	37373
Salomon_082520_TMT1_PV_SF05	9647	22.791	NaN	166300
Salomon_082520_TMT1_PV_SF05	9648	22.792	NaN	135990
Salomon_082520_TMT1_PV_SF05	9649	22.794	NaN	125700
Salomon_082520_TMT1_PV_SF05	9650	22.797	NaN	329340
Salomon_082520_TMT1_PV_SF05	9653	22.804	NaN	176070
Salomon_082520_TMT1_PV_SF05	9654	22.805	NaN	72294
Salomon_082520_TMT1_PV_SF05	9657	22.812	NaN	91475
Salomon_082520_TMT1_PV_SF05	9658	22.812	NaN	66704
Salomon_082520_TMT1_PV_SF05	9661	22.82	NaN	55853
Salomon_082520_TMT1_PV_SF05	9662	22.82	NaN	156500
Salomon_082520_TMT1_PV_SF05	9665	22.828	NaN	415730
Salomon_082520_TMT1_PV_SF05	9666	22.828	NaN	57186
Salomon_082520_TMT1_PV_SF05	9672	22.836	NaN	542070
Salomon_082520_TMT1_PV_SF05	9674	22.839	NaN	671020
Salomon_082520_TMT1_PV_SF05	9675	22.839	NaN	289400
Salomon_082520_TMT1_PV_SF05	9676	22.841	NaN	481220
Salomon_082520_TMT1_PV_SF05	9677	22.842	NaN	754030
Salomon_082520_TMT1_PV_SF05	9680	22.847	NaN	250110
Salomon_082520_TMT1_PV_SF05	9681	22.847	NaN	78811
Salomon_082520_TMT1_PV_SF05	9684	22.853	NaN	274150
Salomon_082520_TMT1_PV_SF05	9685	22.854	NaN	53328
Salomon_082520_TMT1_PV_SF05	9688	22.861	NaN	97710
Salomon_082520_TMT1_PV_SF05	9689	22.861	NaN	43266
Salomon_082520_TMT1_PV_SF05	9692	22.871	NaN	53687
Salomon_082520_TMT1_PV_SF05	9693	22.871	NaN	55868
Salomon_082520_TMT1_PV_SF05	9699	22.879	NaN	2238000
Salomon_082520_TMT1_PV_SF05	9702	22.882	NaN	842560
Salomon_082520_TMT1_PV_SF05	9703	22.882	NaN	134970
Salomon_082520_TMT1_PV_SF05	9706	22.89	NaN	1413400
Salomon_082520_TMT1_PV_SF05	9707	22.89	NaN	29659
Salomon_082520_TMT1_PV_SF05	9708	22.893	NaN	46783
Salomon_082520_TMT1_PV_SF05	9709	22.897	NaN	828800
Salomon_082520_TMT1_PV_SF05	9710	22.898	NaN	96012
Salomon_082520_TMT1_PV_SF05	9713	22.908	NaN	172400
Salomon_082520_TMT1_PV_SF05	9714	22.908	NaN	113180
Salomon_082520_TMT1_PV_SF05	9717	22.917	NaN	37315
Salomon_082520_TMT1_PV_SF05	9718	22.917	NaN	29749
Salomon_082520_TMT1_PV_SF05	9726	22.927	NaN	863020
Salomon_082520_TMT1_PV_SF05	9727	22.927	NaN	1044000
Salomon_082520_TMT1_PV_SF05	9728	22.929	NaN	387450
Salomon_082520_TMT1_PV_SF05	9729	22.93	NaN	162240
Salomon_082520_TMT1_PV_SF05	9730	22.932	NaN	214170
Salomon_082520_TMT1_PV_SF05	9731	22.936	NaN	81892
Salomon_082520_TMT1_PV_SF05	9734	22.943	NaN	90717
Salomon_082520_TMT1_PV_SF05	9735	22.943	NaN	174100
Salomon_082520_TMT1_PV_SF05	9738	22.948	NaN	231130
Salomon_082520_TMT1_PV_SF05	9739	22.948	NaN	46899
Salomon_082520_TMT1_PV_SF05	9742	22.956	NaN	64833
Salomon_082520_TMT1_PV_SF05	9743	22.957	NaN	61062
Salomon_082520_TMT1_PV_SF05	9746	22.964	NaN	56889
Salomon_082520_TMT1_PV_SF05	9747	22.964	NaN	148380
Salomon_082520_TMT1_PV_SF05	9755	22.973	NaN	464100
Salomon_082520_TMT1_PV_SF05	9756	22.973	NaN	758890
Salomon_082520_TMT1_PV_SF05	9757	22.976	NaN	408370
Salomon_082520_TMT1_PV_SF05	9758	22.978	NaN	697660
Salomon_082520_TMT1_PV_SF05	9759	22.98	NaN	317900
Salomon_082520_TMT1_PV_SF05	9760	22.983	NaN	91612
Salomon_082520_TMT1_PV_SF05	9763	22.99	NaN	116510
Salomon_082520_TMT1_PV_SF05	9764	22.991	NaN	302860
Salomon_082520_TMT1_PV_SF05	9767	22.998	NaN	309240
Salomon_082520_TMT1_PV_SF05	9768	22.998	NaN	92194
Salomon_082520_TMT1_PV_SF05	9771	23.006	NaN	71105
Salomon_082520_TMT1_PV_SF05	9772	23.006	NaN	85027
Salomon_082520_TMT1_PV_SF05	9780	23.015	NaN	334380
Salomon_082520_TMT1_PV_SF05	9781	23.016	NaN	72779
Salomon_082520_TMT1_PV_SF05	9782	23.019	NaN	478670
Salomon_082520_TMT1_PV_SF05	9783	23.021	NaN	237270
Salomon_082520_TMT1_PV_SF05	9786	23.024	NaN	4629400
Salomon_082520_TMT1_PV_SF05	9787	23.025	NaN	361290
Salomon_082520_TMT1_PV_SF05	9788	23.026	NaN	670270
Salomon_082520_TMT1_PV_SF05	9789	23.028	NaN	2183900
Salomon_082520_TMT1_PV_SF05	9792	23.033	NaN	220010
Salomon_082520_TMT1_PV_SF05	9793	23.033	NaN	25378
Salomon_082520_TMT1_PV_SF05	9796	23.04	NaN	166330
Salomon_082520_TMT1_PV_SF05	9797	23.041	NaN	162490
Salomon_082520_TMT1_PV_SF05	9800	23.048	NaN	70862
Salomon_082520_TMT1_PV_SF05	9801	23.049	NaN	33509
Salomon_082520_TMT1_PV_SF05	9805	23.057	NaN	423020
Salomon_082520_TMT1_PV_SF05	9807	23.059	NaN	353270
Salomon_082520_TMT1_PV_SF05	9808	23.059	NaN	789390
Salomon_082520_TMT1_PV_SF05	9811	23.063	NaN	645290
Salomon_082520_TMT1_PV_SF05	9812	23.063	NaN	264630
Salomon_082520_TMT1_PV_SF05	9815	23.069	NaN	879320
Salomon_082520_TMT1_PV_SF05	9816	23.069	NaN	238870
Salomon_082520_TMT1_PV_SF05	9819	23.076	NaN	199710
Salomon_082520_TMT1_PV_SF05	9820	23.076	NaN	44904
Salomon_082520_TMT1_PV_SF05	9823	23.084	NaN	98938
Salomon_082520_TMT1_PV_SF05	9824	23.084	NaN	194740
Salomon_082520_TMT1_PV_SF05	9827	23.091	NaN	52165
Salomon_082520_TMT1_PV_SF05	9828	23.092	NaN	42942
Salomon_082520_TMT1_PV_SF05	9832	23.1	NaN	1415700
Salomon_082520_TMT1_PV_SF05	9834	23.102	NaN	157930
Salomon_082520_TMT1_PV_SF05	9835	23.102	NaN	310970
Salomon_082520_TMT1_PV_SF05	9838	23.108	NaN	185070
Salomon_082520_TMT1_PV_SF05	9839	23.108	NaN	48994
Salomon_082520_TMT1_PV_SF05	9841	23.112	NaN	126290
Salomon_082520_TMT1_PV_SF05	9843	23.116	NaN	65267
Salomon_082520_TMT1_PV_SF05	9851	23.126	NaN	155880
Salomon_082520_TMT1_PV_SF05	9852	23.126	NaN	199240
Salomon_082520_TMT1_PV_SF05	9853	23.128	NaN	1208000
Salomon_082520_TMT1_PV_SF05	9854	23.13	NaN	350210
Salomon_082520_TMT1_PV_SF05	9855	23.131	NaN	824710
Salomon_082520_TMT1_PV_SF05	9856	23.134	NaN	109850
Salomon_082520_TMT1_PV_SF05	9859	23.14	NaN	141790
Salomon_082520_TMT1_PV_SF05	9860	23.14	NaN	135660
Salomon_082520_TMT1_PV_SF05	9863	23.146	NaN	412160
Salomon_082520_TMT1_PV_SF05	9864	23.146	NaN	188740
Salomon_082520_TMT1_PV_SF05	9867	23.153	NaN	122740
Salomon_082520_TMT1_PV_SF05	9868	23.154	NaN	175810
Salomon_082520_TMT1_PV_SF05	9873	23.162	NaN	83233
Salomon_082520_TMT1_PV_SF05	9874	23.163	NaN	362030
Salomon_082520_TMT1_PV_SF05	9875	23.166	NaN	258750
Salomon_082520_TMT1_PV_SF05	9878	23.172	NaN	191500
Salomon_082520_TMT1_PV_SF05	9879	23.172	NaN	111180
Salomon_082520_TMT1_PV_SF05	9882	23.179	NaN	66996
Salomon_082520_TMT1_PV_SF05	9883	23.18	NaN	36989
Salomon_082520_TMT1_PV_SF05	9886	23.185	NaN	1484400
Salomon_082520_TMT1_PV_SF05	9887	23.185	NaN	126280
Salomon_082520_TMT1_PV_SF05	9890	23.193	NaN	56569
Salomon_082520_TMT1_PV_SF05	9891	23.193	NaN	51563
Salomon_082520_TMT1_PV_SF05	9893	23.197	NaN	74662
Salomon_082520_TMT1_PV_SF05	9902	23.207	NaN	752980
Salomon_082520_TMT1_PV_SF05	9903	23.207	NaN	485020
Salomon_082520_TMT1_PV_SF05	9904	23.209	NaN	252260
Salomon_082520_TMT1_PV_SF05	9905	23.21	NaN	729260
Salomon_082520_TMT1_PV_SF05	9906	23.212	NaN	218160
Salomon_082520_TMT1_PV_SF05	9907	23.215	NaN	328890
Salomon_082520_TMT1_PV_SF05	9908	23.217	NaN	309630
Salomon_082520_TMT1_PV_SF05	9911	23.222	NaN	1882400
Salomon_082520_TMT1_PV_SF05	9912	23.223	NaN	81391
Salomon_082520_TMT1_PV_SF05	9915	23.23	NaN	48673
Salomon_082520_TMT1_PV_SF05	9916	23.23	NaN	97848
Salomon_082520_TMT1_PV_SF05	9919	23.238	NaN	150740
Salomon_082520_TMT1_PV_SF05	9920	23.238	NaN	70221
Salomon_082520_TMT1_PV_SF05	9922	23.242	NaN	124960
Salomon_082520_TMT1_PV_SF05	9928	23.251	NaN	116600
Salomon_082520_TMT1_PV_SF05	9929	23.251	NaN	351410
Salomon_082520_TMT1_PV_SF05	9930	23.253	NaN	202030
Salomon_082520_TMT1_PV_SF05	9931	23.255	NaN	263870
Salomon_082520_TMT1_PV_SF05	9934	23.261	NaN	80538
Salomon_082520_TMT1_PV_SF05	9935	23.261	NaN	256580
Salomon_082520_TMT1_PV_SF05	9938	23.267	NaN	190140
Salomon_082520_TMT1_PV_SF05	9939	23.267	NaN	89852
Salomon_082520_TMT1_PV_SF05	9942	23.274	NaN	135990
Salomon_082520_TMT1_PV_SF05	9943	23.274	NaN	65913
Salomon_082520_TMT1_PV_SF05	9946	23.281	NaN	162640
Salomon_082520_TMT1_PV_SF05	9947	23.281	NaN	67222
Salomon_082520_TMT1_PV_SF05	9950	23.288	NaN	224910
Salomon_082520_TMT1_PV_SF05	9951	23.288	NaN	125490
Salomon_082520_TMT1_PV_SF05	9956	23.296	NaN	1152900
Salomon_082520_TMT1_PV_SF05	9957	23.297	NaN	458560
Salomon_082520_TMT1_PV_SF05	9958	23.299	NaN	249070
Salomon_082520_TMT1_PV_SF05	9961	23.304	NaN	190900
Salomon_082520_TMT1_PV_SF05	9962	23.304	NaN	256380
Salomon_082520_TMT1_PV_SF05	9965	23.308	NaN	1489600
Salomon_082520_TMT1_PV_SF05	9966	23.308	NaN	37726
Salomon_082520_TMT1_PV_SF05	9969	23.316	NaN	79526
Salomon_082520_TMT1_PV_SF05	9970	23.316	NaN	35664
Salomon_082520_TMT1_PV_SF05	9973	23.323	NaN	159170
Salomon_082520_TMT1_PV_SF05	9974	23.324	NaN	72602
Salomon_082520_TMT1_PV_SF05	9977	23.332	NaN	173650
Salomon_082520_TMT1_PV_SF05	9978	23.332	NaN	445650
Salomon_082520_TMT1_PV_SF05	9983	23.339	NaN	985230
Salomon_082520_TMT1_PV_SF05	9986	23.342	NaN	10410000
Salomon_082520_TMT1_PV_SF05	9987	23.342	NaN	328700
Salomon_082520_TMT1_PV_SF05	9988	23.344	NaN	278040
Salomon_082520_TMT1_PV_SF05	9989	23.346	NaN	489850
Salomon_082520_TMT1_PV_SF05	9992	23.35	NaN	271840
Salomon_082520_TMT1_PV_SF05	9993	23.35	NaN	150800
Salomon_082520_TMT1_PV_SF05	9996	23.355	NaN	1080500
Salomon_082520_TMT1_PV_SF05	9997	23.355	NaN	157400
Salomon_082520_TMT1_PV_SF05	10000	23.362	NaN	137810
Salomon_082520_TMT1_PV_SF05	10001	23.362	NaN	6256600
Salomon_082520_TMT1_PV_SF05	10004	23.367	NaN	289670
Salomon_082520_TMT1_PV_SF05	10005	23.368	NaN	535440
Salomon_082520_TMT1_PV_SF05	10008	23.374	NaN	106030
Salomon_082520_TMT1_PV_SF05	10009	23.375	NaN	607060
Salomon_082520_TMT1_PV_SF05	10016	23.382	NaN	387220
Salomon_082520_TMT1_PV_SF05	10017	23.382	NaN	172000
Salomon_082520_TMT1_PV_SF05	10018	23.384	NaN	539070
Salomon_082520_TMT1_PV_SF05	10019	23.385	NaN	472000
Salomon_082520_TMT1_PV_SF05	10020	23.387	NaN	840850
Salomon_082520_TMT1_PV_SF05	10023	23.392	NaN	146270
Salomon_082520_TMT1_PV_SF05	10024	23.392	NaN	600970
Salomon_082520_TMT1_PV_SF05	10027	23.398	NaN	196970
Salomon_082520_TMT1_PV_SF05	10028	23.399	NaN	137930
Salomon_082520_TMT1_PV_SF05	10031	23.405	NaN	98638
Salomon_082520_TMT1_PV_SF05	10032	23.405	NaN	211170
Salomon_082520_TMT1_PV_SF05	10035	23.412	NaN	252080
Salomon_082520_TMT1_PV_SF05	10036	23.412	NaN	112990
Salomon_082520_TMT1_PV_SF05	10039	23.418	NaN	200000
Salomon_082520_TMT1_PV_SF05	10040	23.419	NaN	31803
Salomon_082520_TMT1_PV_SF05	10044	23.427	NaN	20407000
Salomon_082520_TMT1_PV_SF05	10046	23.429	NaN	423320
Salomon_082520_TMT1_PV_SF05	10047	23.429	NaN	1970800
Salomon_082520_TMT1_PV_SF05	10050	23.434	NaN	364290
Salomon_082520_TMT1_PV_SF05	10051	23.434	NaN	421180
Salomon_082520_TMT1_PV_SF05	10054	23.439	NaN	119160
Salomon_082520_TMT1_PV_SF05	10055	23.44	NaN	5918200
Salomon_082520_TMT1_PV_SF05	10058	23.444	NaN	58929
Salomon_082520_TMT1_PV_SF05	10059	23.444	NaN	184050
Salomon_082520_TMT1_PV_SF05	10062	23.453	NaN	50278
Salomon_082520_TMT1_PV_SF05	10063	23.453	NaN	48412
Salomon_082520_TMT1_PV_SF05	10067	23.462	NaN	7319000
Salomon_082520_TMT1_PV_SF05	10069	23.464	NaN	329440
Salomon_082520_TMT1_PV_SF05	10070	23.464	NaN	366750
Salomon_082520_TMT1_PV_SF05	10073	23.469	NaN	437100
Salomon_082520_TMT1_PV_SF05	10074	23.47	NaN	129450
Salomon_082520_TMT1_PV_SF05	10077	23.475	NaN	120020
Salomon_082520_TMT1_PV_SF05	10078	23.475	NaN	288850
Salomon_082520_TMT1_PV_SF05	10081	23.482	NaN	151670
Salomon_082520_TMT1_PV_SF05	10082	23.483	NaN	111350
Salomon_082520_TMT1_PV_SF05	10085	23.49	NaN	125070
Salomon_082520_TMT1_PV_SF05	10086	23.491	NaN	31611
Salomon_082520_TMT1_PV_SF05	10090	23.499	NaN	322150
Salomon_082520_TMT1_PV_SF05	10092	23.5	NaN	2044300
Salomon_082520_TMT1_PV_SF05	10093	23.501	NaN	193520
Salomon_082520_TMT1_PV_SF05	10096	23.506	NaN	70992
Salomon_082520_TMT1_PV_SF05	10097	23.507	NaN	118420
Salomon_082520_TMT1_PV_SF05	10101	23.515	NaN	452490
Salomon_082520_TMT1_PV_SF05	10102	23.515	NaN	569440
Salomon_082520_TMT1_PV_SF05	10104	23.519	NaN	903160
Salomon_082520_TMT1_PV_SF05	10111	23.526	NaN	830460
Salomon_082520_TMT1_PV_SF05	10112	23.527	NaN	128160
Salomon_082520_TMT1_PV_SF05	10113	23.53	NaN	61969
Salomon_082520_TMT1_PV_SF05	10114	23.533	NaN	97160
Salomon_082520_TMT1_PV_SF05	10115	23.536	NaN	37007
Salomon_082520_TMT1_PV_SF05	10118	23.541	NaN	162850
Salomon_082520_TMT1_PV_SF05	10123	23.55	NaN	1018700
Salomon_082520_TMT1_PV_SF05	10124	23.551	NaN	160520
Salomon_082520_TMT1_PV_SF05	10125	23.554	NaN	214710
Salomon_082520_TMT1_PV_SF05	10131	23.564	NaN	113110
Salomon_082520_TMT1_PV_SF05	10132	23.564	NaN	209590
Salomon_082520_TMT1_PV_SF05	10133	23.567	NaN	324340
Salomon_082520_TMT1_PV_SF05	10134	23.569	NaN	322490
Salomon_082520_TMT1_PV_SF05	10137	23.576	NaN	136680
Salomon_082520_TMT1_PV_SF05	10138	23.576	NaN	154920
Salomon_082520_TMT1_PV_SF05	10140	23.579	NaN	218560
Salomon_082520_TMT1_PV_SF05	10145	23.588	NaN	396700
Salomon_082520_TMT1_PV_SF05	10146	23.589	NaN	133980
Salomon_082520_TMT1_PV_SF05	10147	23.592	NaN	280930
Salomon_082520_TMT1_PV_SF05	10155	23.6	NaN	970140
Salomon_082520_TMT1_PV_SF05	10156	23.601	NaN	641490
Salomon_082520_TMT1_PV_SF05	10157	23.602	NaN	325430
Salomon_082520_TMT1_PV_SF05	10158	23.605	NaN	49070
Salomon_082520_TMT1_PV_SF05	10159	23.609	NaN	312740
Salomon_082520_TMT1_PV_SF05	10160	23.61	NaN	414270
Salomon_082520_TMT1_PV_SF05	10163	23.615	NaN	178900
Salomon_082520_TMT1_PV_SF05	10164	23.615	NaN	494560
Salomon_082520_TMT1_PV_SF05	10167	23.621	NaN	335510
Salomon_082520_TMT1_PV_SF05	10168	23.621	NaN	168900
Salomon_082520_TMT1_PV_SF05	10171	23.63	NaN	226480
Salomon_082520_TMT1_PV_SF05	10172	23.631	NaN	75165
Salomon_082520_TMT1_PV_SF05	10177	23.64	NaN	296300
Salomon_082520_TMT1_PV_SF05	10178	23.641	NaN	249460
Salomon_082520_TMT1_PV_SF05	10179	23.643	NaN	158050
Salomon_082520_TMT1_PV_SF05	10182	23.65	NaN	46250
Salomon_082520_TMT1_PV_SF05	10183	23.651	NaN	46130
Salomon_082520_TMT1_PV_SF05	10185	23.654	NaN	116540
Salomon_082520_TMT1_PV_SF05	10187	23.66	NaN	37087
Salomon_082520_TMT1_PV_SF05	10195	23.669	NaN	5754800
Salomon_082520_TMT1_PV_SF05	10196	23.67	NaN	333630
Salomon_082520_TMT1_PV_SF05	10197	23.672	NaN	948260
Salomon_082520_TMT1_PV_SF05	10198	23.674	NaN	519660
Salomon_082520_TMT1_PV_SF05	10199	23.676	NaN	359500
Salomon_082520_TMT1_PV_SF05	10200	23.678	NaN	169590
Salomon_082520_TMT1_PV_SF05	10203	23.684	NaN	584810
Salomon_082520_TMT1_PV_SF05	10204	23.684	NaN	220170
Salomon_082520_TMT1_PV_SF05	10207	23.692	NaN	205360
Salomon_082520_TMT1_PV_SF05	10208	23.693	NaN	35787
Salomon_082520_TMT1_PV_SF05	10211	23.7	NaN	75418
Salomon_082520_TMT1_PV_SF05	10212	23.7	NaN	44688
Salomon_082520_TMT1_PV_SF05	10215	23.708	NaN	156550
Salomon_082520_TMT1_PV_SF05	10216	23.708	NaN	257670
Salomon_082520_TMT1_PV_SF05	10222	23.716	NaN	3664200
Salomon_082520_TMT1_PV_SF05	10223	23.716	NaN	107310
Salomon_082520_TMT1_PV_SF05	10224	23.72	NaN	241360
Salomon_082520_TMT1_PV_SF05	10225	23.721	NaN	170090
Salomon_082520_TMT1_PV_SF05	10228	23.728	NaN	184990
Salomon_082520_TMT1_PV_SF05	10229	23.729	NaN	102230
Salomon_082520_TMT1_PV_SF05	10232	23.738	NaN	30755
Salomon_082520_TMT1_PV_SF05	10233	23.739	NaN	51795
Salomon_082520_TMT1_PV_SF05	10236	23.748	NaN	97765
Salomon_082520_TMT1_PV_SF05	10237	23.748	NaN	37080
Salomon_082520_TMT1_PV_SF05	10245	23.759	NaN	2748300
Salomon_082520_TMT1_PV_SF05	10248	23.761	NaN	1277400
Salomon_082520_TMT1_PV_SF05	10249	23.761	NaN	1216400
Salomon_082520_TMT1_PV_SF05	10250	23.763	NaN	175600
Salomon_082520_TMT1_PV_SF05	10251	23.765	NaN	254390
Salomon_082520_TMT1_PV_SF05	10252	23.766	NaN	668010
Salomon_082520_TMT1_PV_SF05	10253	23.769	NaN	141680
Salomon_082520_TMT1_PV_SF05	10254	23.771	NaN	435170
Salomon_082520_TMT1_PV_SF05	10257	23.776	NaN	399430
Salomon_082520_TMT1_PV_SF05	10258	23.777	NaN	59162
Salomon_082520_TMT1_PV_SF05	10261	23.784	NaN	148240
Salomon_082520_TMT1_PV_SF05	10262	23.784	NaN	202940
Salomon_082520_TMT1_PV_SF05	10265	23.79	NaN	669940
Salomon_082520_TMT1_PV_SF05	10266	23.79	NaN	127480
Salomon_082520_TMT1_PV_SF05	10270	23.798	NaN	267020
Salomon_082520_TMT1_PV_SF05	10271	23.799	NaN	156770
Salomon_082520_TMT1_PV_SF05	10274	23.805	NaN	469490
Salomon_082520_TMT1_PV_SF05	10275	23.805	NaN	167320
Salomon_082520_TMT1_PV_SF05	10278	23.81	NaN	111730
Salomon_082520_TMT1_PV_SF05	10279	23.811	NaN	250980
Salomon_082520_TMT1_PV_SF05	10282	23.816	NaN	77222
Salomon_082520_TMT1_PV_SF05	10283	23.816	NaN	36807
Salomon_082520_TMT1_PV_SF05	10286	23.824	NaN	47414
Salomon_082520_TMT1_PV_SF05	10287	23.824	NaN	136160
Salomon_082520_TMT1_PV_SF05	10290	23.833	NaN	123580
Salomon_082520_TMT1_PV_SF05	10291	23.833	NaN	40060
Salomon_082520_TMT1_PV_SF05	10296	23.841	NaN	291700
Salomon_082520_TMT1_PV_SF05	10297	23.841	NaN	1057900
Salomon_082520_TMT1_PV_SF05	10298	23.843	NaN	197350
Salomon_082520_TMT1_PV_SF05	10301	23.849	NaN	199490
Salomon_082520_TMT1_PV_SF05	10302	23.85	NaN	377780
Salomon_082520_TMT1_PV_SF05	10305	23.854	NaN	162150
Salomon_082520_TMT1_PV_SF05	10306	23.855	NaN	98338
Salomon_082520_TMT1_PV_SF05	10309	23.861	NaN	104460
Salomon_082520_TMT1_PV_SF05	10310	23.861	NaN	99900
Salomon_082520_TMT1_PV_SF05	10313	23.869	NaN	322480
Salomon_082520_TMT1_PV_SF05	10314	23.869	NaN	112860
Salomon_082520_TMT1_PV_SF05	10317	23.876	NaN	92032
Salomon_082520_TMT1_PV_SF05	10318	23.876	NaN	258800
Salomon_082520_TMT1_PV_SF05	10324	23.886	NaN	147390
Salomon_082520_TMT1_PV_SF05	10325	23.887	NaN	77303
Salomon_082520_TMT1_PV_SF05	10326	23.89	NaN	120030
Salomon_082520_TMT1_PV_SF05	10327	23.893	NaN	63820
Salomon_082520_TMT1_PV_SF05	10330	23.9	NaN	82357
Salomon_082520_TMT1_PV_SF05	10331	23.9	NaN	126180
Salomon_082520_TMT1_PV_SF05	10334	23.908	NaN	42133
Salomon_082520_TMT1_PV_SF05	10335	23.908	NaN	39096
Salomon_082520_TMT1_PV_SF05	10338	23.915	NaN	106950
Salomon_082520_TMT1_PV_SF05	10339	23.915	NaN	33702
Salomon_082520_TMT1_PV_SF05	10342	23.923	NaN	43944
Salomon_082520_TMT1_PV_SF05	10343	23.923	NaN	35694
Salomon_082520_TMT1_PV_SF05	10351	23.933	NaN	898970
Salomon_082520_TMT1_PV_SF05	10352	23.934	NaN	408210
Salomon_082520_TMT1_PV_SF05	10353	23.936	NaN	185690
Salomon_082520_TMT1_PV_SF05	10354	23.938	NaN	114880
Salomon_082520_TMT1_PV_SF05	10355	23.941	NaN	107700
Salomon_082520_TMT1_PV_SF05	10356	23.944	NaN	248500
Salomon_082520_TMT1_PV_SF05	10359	23.951	NaN	70943
Salomon_082520_TMT1_PV_SF05	10360	23.951	NaN	156570
Salomon_082520_TMT1_PV_SF05	10362	23.957	NaN	76357
Salomon_082520_TMT1_PV_SF05	10369	23.967	NaN	1961100
Salomon_082520_TMT1_PV_SF05	10370	23.967	NaN	787270
Salomon_082520_TMT1_PV_SF05	10371	23.969	NaN	263250
Salomon_082520_TMT1_PV_SF05	10372	23.971	NaN	848490
Salomon_082520_TMT1_PV_SF05	10373	23.973	NaN	655830
Salomon_082520_TMT1_PV_SF05	10376	23.978	NaN	225270
Salomon_082520_TMT1_PV_SF05	10377	23.979	NaN	409800
Salomon_082520_TMT1_PV_SF05	10380	23.986	NaN	423930
Salomon_082520_TMT1_PV_SF05	10381	23.986	NaN	49908
Salomon_082520_TMT1_PV_SF05	10384	23.993	NaN	81447
Salomon_082520_TMT1_PV_SF05	10385	23.994	NaN	116930
Salomon_082520_TMT1_PV_SF05	10388	24.001	NaN	56357
Salomon_082520_TMT1_PV_SF05	10389	24.002	NaN	56919
Salomon_082520_TMT1_PV_SF05	10393	24.01	NaN	869910
Salomon_082520_TMT1_PV_SF05	10394	24.01	NaN	478470
Salomon_082520_TMT1_PV_SF05	10397	24.014	NaN	833730
Salomon_082520_TMT1_PV_SF05	10398	24.014	NaN	306200
Salomon_082520_TMT1_PV_SF05	10401	24.02	NaN	427890
Salomon_082520_TMT1_PV_SF05	10402	24.021	NaN	302740
Salomon_082520_TMT1_PV_SF05	10405	24.026	NaN	1118800
Salomon_082520_TMT1_PV_SF05	10406	24.026	NaN	99615
Salomon_082520_TMT1_PV_SF05	10409	24.033	NaN	344470
Salomon_082520_TMT1_PV_SF05	10410	24.033	NaN	67544
Salomon_082520_TMT1_PV_SF05	10413	24.04	NaN	37246
Salomon_082520_TMT1_PV_SF05	10414	24.041	NaN	71115
Salomon_082520_TMT1_PV_SF05	10417	24.048	NaN	96504
Salomon_082520_TMT1_PV_SF05	10418	24.048	NaN	64588
Salomon_082520_TMT1_PV_SF05	10422	24.056	NaN	952530
Salomon_082520_TMT1_PV_SF05	10423	24.056	NaN	300870
Salomon_082520_TMT1_PV_SF05	10426	24.06	NaN	614420
Salomon_082520_TMT1_PV_SF05	10427	24.06	NaN	101760
Salomon_082520_TMT1_PV_SF05	10430	24.067	NaN	71732
Salomon_082520_TMT1_PV_SF05	10431	24.067	NaN	337480
Salomon_082520_TMT1_PV_SF05	10434	24.071	NaN	138570
Salomon_082520_TMT1_PV_SF05	10435	24.072	NaN	211690
Salomon_082520_TMT1_PV_SF05	10438	24.077	NaN	104860
Salomon_082520_TMT1_PV_SF05	10439	24.077	NaN	291540
Salomon_082520_TMT1_PV_SF05	10442	24.084	NaN	62356
Salomon_082520_TMT1_PV_SF05	10443	24.084	NaN	538870
Salomon_082520_TMT1_PV_SF05	10446	24.09	NaN	130690
Salomon_082520_TMT1_PV_SF05	10447	24.09	NaN	77589
Salomon_082520_TMT1_PV_SF05	10451	24.098	NaN	637030
Salomon_082520_TMT1_PV_SF05	10453	24.101	NaN	163860
Salomon_082520_TMT1_PV_SF05	10454	24.101	NaN	63978
Salomon_082520_TMT1_PV_SF05	10457	24.106	NaN	1420500
Salomon_082520_TMT1_PV_SF05	10458	24.107	NaN	38688
Salomon_082520_TMT1_PV_SF05	10461	24.115	NaN	64457
Salomon_082520_TMT1_PV_SF05	10462	24.115	NaN	47030
Salomon_082520_TMT1_PV_SF05	10467	24.123	NaN	927170
Salomon_082520_TMT1_PV_SF05	10468	24.123	NaN	866170
Salomon_082520_TMT1_PV_SF05	10469	24.125	NaN	249340
Salomon_082520_TMT1_PV_SF05	10480	24.177	NaN	1395500
Salomon_082520_TMT1_PV_SF05	10483	24.183	NaN	5485800
Salomon_082520_TMT1_PV_SF05	10486	24.189	NaN	650210
Salomon_082520_TMT1_PV_SF05	10493	24.216	NaN	961510
Salomon_082520_TMT1_PV_SF05	10494	24.216	NaN	227290
Salomon_082520_TMT1_PV_SF05	10498	24.224	NaN	808180
Salomon_082520_TMT1_PV_SF05	10499	24.225	NaN	931890
Salomon_082520_TMT1_PV_SF05	10503	24.231	NaN	2190700
Salomon_082520_TMT1_PV_SF05	10504	24.232	NaN	644260
Salomon_082520_TMT1_PV_SF05	10508	24.238	NaN	423240
Salomon_082520_TMT1_PV_SF05	10509	24.238	NaN	638010
Salomon_082520_TMT1_PV_SF05	10512	24.243	NaN	397070
Salomon_082520_TMT1_PV_SF05	10516	24.252	NaN	142290
Salomon_082520_TMT1_PV_SF05	10517	24.252	NaN	261660
Salomon_082520_TMT1_PV_SF05	10523	24.26	NaN	230420
Salomon_082520_TMT1_PV_SF05	10524	24.26	NaN	262110
Salomon_082520_TMT1_PV_SF05	10525	24.262	NaN	198080
Salomon_082520_TMT1_PV_SF05	10526	24.265	NaN	281130
Salomon_082520_TMT1_PV_SF05	10532	24.275	NaN	159930
Salomon_082520_TMT1_PV_SF05	10533	24.276	NaN	190110
Salomon_082520_TMT1_PV_SF05	10534	24.279	NaN	117940
Salomon_082520_TMT1_PV_SF05	10535	24.281	NaN	157040
Salomon_082520_TMT1_PV_SF05	10537	24.285	NaN	53511
Salomon_082520_TMT1_PV_SF05	10545	24.295	NaN	166420
Salomon_082520_TMT1_PV_SF05	10546	24.295	NaN	397430
Salomon_082520_TMT1_PV_SF05	10547	24.297	NaN	159520
Salomon_082520_TMT1_PV_SF05	10548	24.3	NaN	782800
Salomon_082520_TMT1_PV_SF05	10549	24.302	NaN	311030
Salomon_082520_TMT1_PV_SF05	10550	24.305	NaN	130590
Salomon_082520_TMT1_PV_SF05	10554	24.315	NaN	189710
Salomon_082520_TMT1_PV_SF05	10555	24.316	NaN	179240
Salomon_082520_TMT1_PV_SF05	10558	24.32	NaN	184960
Salomon_082520_TMT1_PV_SF05	10559	24.321	NaN	163250
Salomon_082520_TMT1_PV_SF05	10567	24.332	NaN	456550
Salomon_082520_TMT1_PV_SF05	10568	24.332	NaN	96439
Salomon_082520_TMT1_PV_SF05	10569	24.334	NaN	132560
Salomon_082520_TMT1_PV_SF05	10570	24.337	NaN	79603
Salomon_082520_TMT1_PV_SF05	10571	24.34	NaN	53018
Salomon_082520_TMT1_PV_SF05	10572	24.343	NaN	53401
Salomon_082520_TMT1_PV_SF05	10579	24.353	NaN	426670
Salomon_082520_TMT1_PV_SF05	10580	24.353	NaN	134710
Salomon_082520_TMT1_PV_SF05	10581	24.356	NaN	289000
Salomon_082520_TMT1_PV_SF05	10582	24.358	NaN	168360
Salomon_082520_TMT1_PV_SF05	10583	24.361	NaN	112750
Salomon_082520_TMT1_PV_SF05	10586	24.371	NaN	67655
Salomon_082520_TMT1_PV_SF05	10587	24.371	NaN	64036
Salomon_082520_TMT1_PV_SF05	10589	24.377	NaN	63506
Salomon_082520_TMT1_PV_SF05	10596	24.386	NaN	6958500
Salomon_082520_TMT1_PV_SF05	10597	24.387	NaN	203460
Salomon_082520_TMT1_PV_SF05	10598	24.39	NaN	77301
Salomon_082520_TMT1_PV_SF05	10599	24.393	NaN	128590
Salomon_082520_TMT1_PV_SF05	10600	24.395	NaN	377450
Salomon_082520_TMT1_PV_SF05	10603	24.402	NaN	116620
Salomon_082520_TMT1_PV_SF05	10604	24.402	NaN	113480
Salomon_082520_TMT1_PV_SF05	10607	24.409	NaN	47180
Salomon_082520_TMT1_PV_SF05	10608	24.41	NaN	36208
Salomon_082520_TMT1_PV_SF05	10610	24.414	NaN	54234
Salomon_082520_TMT1_PV_SF05	10615	24.422	NaN	1391100
Salomon_082520_TMT1_PV_SF05	10617	24.424	NaN	887130
Salomon_082520_TMT1_PV_SF05	10618	24.425	NaN	148300
Salomon_082520_TMT1_PV_SF05	10619	24.427	NaN	80219
Salomon_082520_TMT1_PV_SF05	10622	24.434	NaN	269910
Salomon_082520_TMT1_PV_SF05	10623	24.435	NaN	146560
Salomon_082520_TMT1_PV_SF05	10626	24.442	NaN	146640
Salomon_082520_TMT1_PV_SF05	10627	24.442	NaN	107770
Salomon_082520_TMT1_PV_SF05	10630	24.448	NaN	584950
Salomon_082520_TMT1_PV_SF05	10631	24.448	NaN	61149
Salomon_082520_TMT1_PV_SF05	10634	24.456	NaN	156630
Salomon_082520_TMT1_PV_SF05	10635	24.456	NaN	61364
Salomon_082520_TMT1_PV_SF05	10643	24.466	NaN	335670
Salomon_082520_TMT1_PV_SF05	10644	24.466	NaN	414320
Salomon_082520_TMT1_PV_SF05	10645	24.47	NaN	230730
Salomon_082520_TMT1_PV_SF05	10646	24.472	NaN	103010
Salomon_082520_TMT1_PV_SF05	10647	24.475	NaN	717720
Salomon_082520_TMT1_PV_SF05	10648	24.477	NaN	704990
Salomon_082520_TMT1_PV_SF05	10651	24.486	NaN	136210
Salomon_082520_TMT1_PV_SF05	10652	24.486	NaN	315620
Salomon_082520_TMT1_PV_SF05	10655	24.492	NaN	35624
Salomon_082520_TMT1_PV_SF05	10656	24.493	NaN	39260
Salomon_082520_TMT1_PV_SF05	10659	24.5	NaN	75701
Salomon_082520_TMT1_PV_SF05	10660	24.501	NaN	87811
Salomon_082520_TMT1_PV_SF05	10668	24.509	NaN	843670
Salomon_082520_TMT1_PV_SF05	10669	24.509	NaN	254860
Salomon_082520_TMT1_PV_SF05	10670	24.513	NaN	231880
Salomon_082520_TMT1_PV_SF05	10671	24.515	NaN	344550
Salomon_082520_TMT1_PV_SF05	10672	24.517	NaN	315490
Salomon_082520_TMT1_PV_SF05	10673	24.518	NaN	139160
Salomon_082520_TMT1_PV_SF05	10676	24.523	NaN	261770
Salomon_082520_TMT1_PV_SF05	10677	24.524	NaN	154220
Salomon_082520_TMT1_PV_SF05	10680	24.531	NaN	354500
Salomon_082520_TMT1_PV_SF05	10681	24.532	NaN	34855
Salomon_082520_TMT1_PV_SF05	10684	24.538	NaN	417110
Salomon_082520_TMT1_PV_SF05	10685	24.538	NaN	37700
Salomon_082520_TMT1_PV_SF05	10688	24.546	NaN	32885
Salomon_082520_TMT1_PV_SF05	10689	24.546	NaN	27544
Salomon_082520_TMT1_PV_SF05	10694	24.554	NaN	1023800
Salomon_082520_TMT1_PV_SF05	10695	24.554	NaN	208530
Salomon_082520_TMT1_PV_SF05	10696	24.558	NaN	187530
Salomon_082520_TMT1_PV_SF05	10699	24.564	NaN	258090
Salomon_082520_TMT1_PV_SF05	10700	24.564	NaN	123130
Salomon_082520_TMT1_PV_SF05	10703	24.57	NaN	500600
Salomon_082520_TMT1_PV_SF05	10704	24.57	NaN	88016
Salomon_082520_TMT1_PV_SF05	10707	24.578	NaN	51882
Salomon_082520_TMT1_PV_SF05	10708	24.578	NaN	276880
Salomon_082520_TMT1_PV_SF05	10711	24.583	NaN	133780
Salomon_082520_TMT1_PV_SF05	10712	24.583	NaN	425090
Salomon_082520_TMT1_PV_SF05	10715	24.589	NaN	408500
Salomon_082520_TMT1_PV_SF05	10716	24.589	NaN	266010
Salomon_082520_TMT1_PV_SF05	10720	24.597	NaN	536990
Salomon_082520_TMT1_PV_SF05	10722	24.599	NaN	2004800
Salomon_082520_TMT1_PV_SF05	10723	24.599	NaN	646970
Salomon_082520_TMT1_PV_SF05	10726	24.604	NaN	148840
Salomon_082520_TMT1_PV_SF05	10727	24.605	NaN	183540
Salomon_082520_TMT1_PV_SF05	10730	24.61	NaN	846050
Salomon_082520_TMT1_PV_SF05	10731	24.611	NaN	127090
Salomon_082520_TMT1_PV_SF05	10734	24.617	NaN	146730
Salomon_082520_TMT1_PV_SF05	10735	24.617	NaN	297090
Salomon_082520_TMT1_PV_SF05	10738	24.624	NaN	51798
Salomon_082520_TMT1_PV_SF05	10739	24.624	NaN	90833
Salomon_082520_TMT1_PV_SF05	10742	24.632	NaN	261140
Salomon_082520_TMT1_PV_SF05	10743	24.632	NaN	97455
Salomon_082520_TMT1_PV_SF05	10747	24.64	NaN	498230
Salomon_082520_TMT1_PV_SF05	10748	24.64	NaN	201340
Salomon_082520_TMT1_PV_SF05	10751	24.646	NaN	88048
Salomon_082520_TMT1_PV_SF05	10752	24.646	NaN	288680
Salomon_082520_TMT1_PV_SF05	10755	24.653	NaN	176960
Salomon_082520_TMT1_PV_SF05	10756	24.653	NaN	338110
Salomon_082520_TMT1_PV_SF05	10759	24.66	NaN	74568
Salomon_082520_TMT1_PV_SF05	10760	24.661	NaN	43925
Salomon_082520_TMT1_PV_SF05	10763	24.668	NaN	47629
Salomon_082520_TMT1_PV_SF05	10764	24.668	NaN	60508
Salomon_082520_TMT1_PV_SF05	10767	24.676	NaN	166490
Salomon_082520_TMT1_PV_SF05	10768	24.677	NaN	36161
Salomon_082520_TMT1_PV_SF05	10772	24.687	NaN	204250
Salomon_082520_TMT1_PV_SF05	10773	24.688	NaN	269040
Salomon_082520_TMT1_PV_SF05	10776	24.695	NaN	168190
Salomon_082520_TMT1_PV_SF05	10777	24.696	NaN	1201700
Salomon_082520_TMT1_PV_SF05	10780	24.701	NaN	107670
Salomon_082520_TMT1_PV_SF05	10781	24.702	NaN	227600
Salomon_082520_TMT1_PV_SF05	10784	24.708	NaN	133810
Salomon_082520_TMT1_PV_SF05	10785	24.708	NaN	36964
Salomon_082520_TMT1_PV_SF05	10788	24.715	NaN	75297
Salomon_082520_TMT1_PV_SF05	10789	24.716	NaN	121910
Salomon_082520_TMT1_PV_SF05	10792	24.722	NaN	183430
Salomon_082520_TMT1_PV_SF05	10793	24.723	NaN	90860
Salomon_082520_TMT1_PV_SF05	10801	24.73	NaN	559010
Salomon_082520_TMT1_PV_SF05	10802	24.731	NaN	399740
Salomon_082520_TMT1_PV_SF05	10803	24.733	NaN	530650
Salomon_082520_TMT1_PV_SF05	10804	24.734	NaN	773250
Salomon_082520_TMT1_PV_SF05	10805	24.735	NaN	1002500
Salomon_082520_TMT1_PV_SF05	10806	24.737	NaN	175760
Salomon_082520_TMT1_PV_SF05	10809	24.742	NaN	1463600
Salomon_082520_TMT1_PV_SF05	10810	24.742	NaN	461600
Salomon_082520_TMT1_PV_SF05	10813	24.75	NaN	70579
Salomon_082520_TMT1_PV_SF05	10814	24.75	NaN	54232
Salomon_082520_TMT1_PV_SF05	10817	24.758	NaN	130810
Salomon_082520_TMT1_PV_SF05	10818	24.758	NaN	90508
Salomon_082520_TMT1_PV_SF05	10821	24.766	NaN	133300
Salomon_082520_TMT1_PV_SF05	10822	24.767	NaN	88696
Salomon_082520_TMT1_PV_SF05	10828	24.775	NaN	817780
Salomon_082520_TMT1_PV_SF05	10829	24.775	NaN	299810
Salomon_082520_TMT1_PV_SF05	10830	24.777	NaN	215300
Salomon_082520_TMT1_PV_SF05	10831	24.779	NaN	96492
Salomon_082520_TMT1_PV_SF05	10834	24.784	NaN	329770
Salomon_082520_TMT1_PV_SF05	10835	24.784	NaN	451460
Salomon_082520_TMT1_PV_SF05	10838	24.79	NaN	467100
Salomon_082520_TMT1_PV_SF05	10839	24.791	NaN	102440
Salomon_082520_TMT1_PV_SF05	10842	24.798	NaN	45528
Salomon_082520_TMT1_PV_SF05	10843	24.799	NaN	428640
Salomon_082520_TMT1_PV_SF05	10846	24.806	NaN	218980
Salomon_082520_TMT1_PV_SF05	10847	24.807	NaN	519710
Salomon_082520_TMT1_PV_SF05	10850	24.813	NaN	57490
Salomon_082520_TMT1_PV_SF05	10851	24.813	NaN	41851
Salomon_082520_TMT1_PV_SF05	10855	24.821	NaN	4270800
Salomon_082520_TMT1_PV_SF05	10856	24.821	NaN	290270
Salomon_082520_TMT1_PV_SF05	10859	24.826	NaN	1006200
Salomon_082520_TMT1_PV_SF05	10860	24.826	NaN	1769000
Salomon_082520_TMT1_PV_SF05	10863	24.831	NaN	148640
Salomon_082520_TMT1_PV_SF05	10864	24.831	NaN	331040
Salomon_082520_TMT1_PV_SF05	10867	24.838	NaN	49682
Salomon_082520_TMT1_PV_SF05	10868	24.838	NaN	54205
Salomon_082520_TMT1_PV_SF05	10871	24.845	NaN	62231
Salomon_082520_TMT1_PV_SF05	10872	24.846	NaN	68659
Salomon_082520_TMT1_PV_SF05	10875	24.852	NaN	411790
Salomon_082520_TMT1_PV_SF05	10876	24.852	NaN	199480
Salomon_082520_TMT1_PV_SF05	10879	24.857	NaN	101280
Salomon_082520_TMT1_PV_SF05	10880	24.857	NaN	142890
Salomon_082520_TMT1_PV_SF05	10888	24.866	NaN	1782900
Salomon_082520_TMT1_PV_SF05	10891	24.868	NaN	3538800
Salomon_082520_TMT1_PV_SF05	10892	24.869	NaN	927130
Salomon_082520_TMT1_PV_SF05	10895	24.872	NaN	3761600
Salomon_082520_TMT1_PV_SF05	10896	24.872	NaN	459900
Salomon_082520_TMT1_PV_SF05	10897	24.874	NaN	169140
Salomon_082520_TMT1_PV_SF05	10898	24.876	NaN	190420
Salomon_082520_TMT1_PV_SF05	10899	24.877	NaN	206960
Salomon_082520_TMT1_PV_SF05	10900	24.881	NaN	224100
Salomon_082520_TMT1_PV_SF05	10901	24.884	NaN	112960
Salomon_082520_TMT1_PV_SF05	10904	24.891	NaN	404830
Salomon_082520_TMT1_PV_SF05	10905	24.891	NaN	61435
Salomon_082520_TMT1_PV_SF05	10908	24.898	NaN	242030
Salomon_082520_TMT1_PV_SF05	10909	24.898	NaN	73123
Salomon_082520_TMT1_PV_SF05	10911	24.902	NaN	300380
Salomon_082520_TMT1_PV_SF05	10916	24.91	NaN	1257100
Salomon_082520_TMT1_PV_SF05	10917	24.91	NaN	312410
Salomon_082520_TMT1_PV_SF05	10918	24.912	NaN	339910
Salomon_082520_TMT1_PV_SF05	10921	24.916	NaN	757500
Salomon_082520_TMT1_PV_SF05	10922	24.916	NaN	164080
Salomon_082520_TMT1_PV_SF05	10925	24.922	NaN	243190
Salomon_082520_TMT1_PV_SF05	10926	24.922	NaN	447980
Salomon_082520_TMT1_PV_SF05	10929	24.927	NaN	559520
Salomon_082520_TMT1_PV_SF05	10930	24.927	NaN	122520
Salomon_082520_TMT1_PV_SF05	10933	24.933	NaN	283930
Salomon_082520_TMT1_PV_SF05	10934	24.933	NaN	211670
Salomon_082520_TMT1_PV_SF05	10937	24.94	NaN	91303
Salomon_082520_TMT1_PV_SF05	10938	24.94	NaN	114200
Salomon_082520_TMT1_PV_SF05	10941	24.948	NaN	158710
Salomon_082520_TMT1_PV_SF05	10942	24.948	NaN	37475
Salomon_082520_TMT1_PV_SF05	10947	24.956	NaN	2068200
Salomon_082520_TMT1_PV_SF05	10948	24.956	NaN	71375
Salomon_082520_TMT1_PV_SF05	10949	24.96	NaN	1103900
Salomon_082520_TMT1_PV_SF05	10952	24.966	NaN	172720
Salomon_082520_TMT1_PV_SF05	10953	24.966	NaN	225300
Salomon_082520_TMT1_PV_SF05	10956	24.973	NaN	102360
Salomon_082520_TMT1_PV_SF05	10957	24.973	NaN	24894
Salomon_082520_TMT1_PV_SF05	10960	24.978	NaN	3425400
Salomon_082520_TMT1_PV_SF05	10961	24.979	NaN	94731
Salomon_082520_TMT1_PV_SF05	10964	24.986	NaN	258860
Salomon_082520_TMT1_PV_SF05	10965	24.987	NaN	205950
Salomon_082520_TMT1_PV_SF05	10968	24.994	NaN	31289
Salomon_082520_TMT1_PV_SF05	10969	24.995	NaN	34906
Salomon_082520_TMT1_PV_SF05	10973	25.003	NaN	444230
Salomon_082520_TMT1_PV_SF05	10974	25.003	NaN	255290
Salomon_082520_TMT1_PV_SF05	10977	25.007	NaN	396790
Salomon_082520_TMT1_PV_SF05	10978	25.008	NaN	232670
Salomon_082520_TMT1_PV_SF05	10981	25.015	NaN	250740
Salomon_082520_TMT1_PV_SF05	10982	25.016	NaN	122680
Salomon_082520_TMT1_PV_SF05	10985	25.023	NaN	48200
Salomon_082520_TMT1_PV_SF05	10986	25.023	NaN	40728
Salomon_082520_TMT1_PV_SF05	10989	25.031	NaN	47481
Salomon_082520_TMT1_PV_SF05	10990	25.031	NaN	178420
Salomon_082520_TMT1_PV_SF05	10993	25.039	NaN	66143
Salomon_082520_TMT1_PV_SF05	10994	25.039	NaN	476940
Salomon_082520_TMT1_PV_SF05	11002	25.048	NaN	600560
Salomon_082520_TMT1_PV_SF05	11003	25.048	NaN	290320
Salomon_082520_TMT1_PV_SF05	11004	25.051	NaN	276580
Salomon_082520_TMT1_PV_SF05	11005	25.054	NaN	361920
Salomon_082520_TMT1_PV_SF05	11006	25.056	NaN	99541
Salomon_082520_TMT1_PV_SF05	11007	25.059	NaN	442790
Salomon_082520_TMT1_PV_SF05	11010	25.065	NaN	73315
Salomon_082520_TMT1_PV_SF05	11011	25.066	NaN	165260
Salomon_082520_TMT1_PV_SF05	11014	25.073	NaN	154480
Salomon_082520_TMT1_PV_SF05	11015	25.073	NaN	230590
Salomon_082520_TMT1_PV_SF05	11018	25.079	NaN	692120
Salomon_082520_TMT1_PV_SF05	11019	25.079	NaN	54773
Salomon_082520_TMT1_PV_SF05	11022	25.086	NaN	50001
Salomon_082520_TMT1_PV_SF05	11023	25.087	NaN	38715
Salomon_082520_TMT1_PV_SF05	11029	25.095	NaN	560020
Salomon_082520_TMT1_PV_SF05	11032	25.097	NaN	843170
Salomon_082520_TMT1_PV_SF05	11033	25.098	NaN	610260
Salomon_082520_TMT1_PV_SF05	11034	25.099	NaN	278870
Salomon_082520_TMT1_PV_SF05	11035	25.102	NaN	821480
Salomon_082520_TMT1_PV_SF05	11036	25.103	NaN	394480
Salomon_082520_TMT1_PV_SF05	11039	25.108	NaN	435820
Salomon_082520_TMT1_PV_SF05	11040	25.108	NaN	89705
Salomon_082520_TMT1_PV_SF05	11043	25.115	NaN	976750
Salomon_082520_TMT1_PV_SF05	11044	25.115	NaN	329370
Salomon_082520_TMT1_PV_SF05	11047	25.121	NaN	283130
Salomon_082520_TMT1_PV_SF05	11048	25.121	NaN	74109
Salomon_082520_TMT1_PV_SF05	11051	25.126	NaN	1008300
Salomon_082520_TMT1_PV_SF05	11052	25.126	NaN	64043
Salomon_082520_TMT1_PV_SF05	11055	25.134	NaN	52567
Salomon_082520_TMT1_PV_SF05	11056	25.134	NaN	127450
Salomon_082520_TMT1_PV_SF05	11060	25.142	NaN	2080700
Salomon_082520_TMT1_PV_SF05	11061	25.142	NaN	1103600
Salomon_082520_TMT1_PV_SF05	11064	25.147	NaN	726450
Salomon_082520_TMT1_PV_SF05	11067	25.15	NaN	1616400
Salomon_082520_TMT1_PV_SF05	11068	25.15	NaN	307770
Salomon_082520_TMT1_PV_SF05	11069	25.152	NaN	307940
Salomon_082520_TMT1_PV_SF05	11072	25.158	NaN	64458
Salomon_082520_TMT1_PV_SF05	11074	25.16	NaN	1515700
Salomon_082520_TMT1_PV_SF05	11075	25.16	NaN	344360
Salomon_082520_TMT1_PV_SF05	11078	25.167	NaN	110020
Salomon_082520_TMT1_PV_SF05	11079	25.167	NaN	105030
Salomon_082520_TMT1_PV_SF05	11082	25.174	NaN	124740
Salomon_082520_TMT1_PV_SF05	11083	25.174	NaN	336210
Salomon_082520_TMT1_PV_SF05	11086	25.181	NaN	54528
Salomon_082520_TMT1_PV_SF05	11087	25.182	NaN	51875
Salomon_082520_TMT1_PV_SF05	11092	25.19	NaN	164500
Salomon_082520_TMT1_PV_SF05	11094	25.192	NaN	152360
Salomon_082520_TMT1_PV_SF05	11095	25.193	NaN	855250
Salomon_082520_TMT1_PV_SF05	11096	25.194	NaN	356490
Salomon_082520_TMT1_PV_SF05	11099	25.199	NaN	780960
Salomon_082520_TMT1_PV_SF05	11100	25.199	NaN	361620
Salomon_082520_TMT1_PV_SF05	11103	25.206	NaN	96919
Salomon_082520_TMT1_PV_SF05	11104	25.206	NaN	323080
Salomon_082520_TMT1_PV_SF05	11107	25.213	NaN	270400
Salomon_082520_TMT1_PV_SF05	11108	25.213	NaN	79729
Salomon_082520_TMT1_PV_SF05	11111	25.221	NaN	116910
Salomon_082520_TMT1_PV_SF05	11112	25.221	NaN	39547
Salomon_082520_TMT1_PV_SF05	11115	25.229	NaN	115600
Salomon_082520_TMT1_PV_SF05	11116	25.229	NaN	74858
Salomon_082520_TMT1_PV_SF05	11120	25.236	NaN	2065200
Salomon_082520_TMT1_PV_SF05	11123	25.239	NaN	670990
Salomon_082520_TMT1_PV_SF05	11124	25.24	NaN	240260
Salomon_082520_TMT1_PV_SF05	11125	25.242	NaN	481670
Salomon_082520_TMT1_PV_SF05	11128	25.246	NaN	2479500
Salomon_082520_TMT1_PV_SF05	11129	25.246	NaN	618860
Salomon_082520_TMT1_PV_SF05	11132	25.251	NaN	145660
Salomon_082520_TMT1_PV_SF05	11133	25.251	NaN	370400
Salomon_082520_TMT1_PV_SF05	11136	25.258	NaN	407290
Salomon_082520_TMT1_PV_SF05	11137	25.258	NaN	262700
Salomon_082520_TMT1_PV_SF05	11140	25.266	NaN	92736
Salomon_082520_TMT1_PV_SF05	11141	25.266	NaN	114940
Salomon_082520_TMT1_PV_SF05	11144	25.272	NaN	51192
Salomon_082520_TMT1_PV_SF05	11145	25.272	NaN	256440
Salomon_082520_TMT1_PV_SF05	11149	25.28	NaN	1282100
Salomon_082520_TMT1_PV_SF05	11150	25.281	NaN	362840
Salomon_082520_TMT1_PV_SF05	11153	25.286	NaN	260040
Salomon_082520_TMT1_PV_SF05	11154	25.287	NaN	133030
Salomon_082520_TMT1_PV_SF05	11157	25.292	NaN	151380
Salomon_082520_TMT1_PV_SF05	11158	25.292	NaN	401420
Salomon_082520_TMT1_PV_SF05	11161	25.299	NaN	45415
Salomon_082520_TMT1_PV_SF05	11162	25.299	NaN	77529
Salomon_082520_TMT1_PV_SF05	11165	25.306	NaN	109310
Salomon_082520_TMT1_PV_SF05	11166	25.306	NaN	62720
Salomon_082520_TMT1_PV_SF05	11169	25.313	NaN	510480
Salomon_082520_TMT1_PV_SF05	11170	25.313	NaN	57714
Salomon_082520_TMT1_PV_SF05	11172	25.318	NaN	175690
Salomon_082520_TMT1_PV_SF05	11176	25.326	NaN	595950
Salomon_082520_TMT1_PV_SF05	11178	25.329	NaN	167720
Salomon_082520_TMT1_PV_SF05	11179	25.33	NaN	153990
Salomon_082520_TMT1_PV_SF05	11182	25.335	NaN	440070
Salomon_082520_TMT1_PV_SF05	11183	25.335	NaN	260260
Salomon_082520_TMT1_PV_SF05	11186	25.342	NaN	141700
Salomon_082520_TMT1_PV_SF05	11187	25.342	NaN	54740
Salomon_082520_TMT1_PV_SF05	11190	25.349	NaN	33710
Salomon_082520_TMT1_PV_SF05	11191	25.35	NaN	30078
Salomon_082520_TMT1_PV_SF05	11194	25.356	NaN	56508
Salomon_082520_TMT1_PV_SF05	11195	25.356	NaN	127700
Salomon_082520_TMT1_PV_SF05	11198	25.364	NaN	62484
Salomon_082520_TMT1_PV_SF05	11199	25.364	NaN	32950
Salomon_082520_TMT1_PV_SF05	11204	25.373	NaN	287630
Salomon_082520_TMT1_PV_SF05	11205	25.373	NaN	309590
Salomon_082520_TMT1_PV_SF05	11206	25.376	NaN	122410
Salomon_082520_TMT1_PV_SF05	11209	25.384	NaN	83195
Salomon_082520_TMT1_PV_SF05	11210	25.384	NaN	142680
Salomon_082520_TMT1_PV_SF05	11213	25.391	NaN	316840
Salomon_082520_TMT1_PV_SF05	11214	25.392	NaN	491740
Salomon_082520_TMT1_PV_SF05	11217	25.399	NaN	143470
Salomon_082520_TMT1_PV_SF05	11218	25.399	NaN	58881
Salomon_082520_TMT1_PV_SF05	11221	25.407	NaN	143430
Salomon_082520_TMT1_PV_SF05	11222	25.407	NaN	141660
Salomon_082520_TMT1_PV_SF05	11230	25.416	NaN	2943100
Salomon_082520_TMT1_PV_SF05	11231	25.417	NaN	693760
Salomon_082520_TMT1_PV_SF05	11232	25.418	NaN	336000
Salomon_082520_TMT1_PV_SF05	11233	25.421	NaN	830640
Salomon_082520_TMT1_PV_SF05	11234	25.423	NaN	553980
Salomon_082520_TMT1_PV_SF05	11235	25.426	NaN	664640
Salomon_082520_TMT1_PV_SF05	11238	25.431	NaN	273200
Salomon_082520_TMT1_PV_SF05	11239	25.432	NaN	115980
Salomon_082520_TMT1_PV_SF05	11242	25.439	NaN	190040
Salomon_082520_TMT1_PV_SF05	11243	25.44	NaN	144810
Salomon_082520_TMT1_PV_SF05	11246	25.447	NaN	50825
Salomon_082520_TMT1_PV_SF05	11247	25.447	NaN	74155
Salomon_082520_TMT1_PV_SF05	11250	25.455	NaN	134300
Salomon_082520_TMT1_PV_SF05	11251	25.456	NaN	69051
Salomon_082520_TMT1_PV_SF05	11261	25.466	NaN	278820
Salomon_082520_TMT1_PV_SF05	11262	25.466	NaN	663080
Salomon_082520_TMT1_PV_SF05	11263	25.468	NaN	151110
Salomon_082520_TMT1_PV_SF05	11264	25.47	NaN	273690
Salomon_082520_TMT1_PV_SF05	11265	25.472	NaN	1179100
Salomon_082520_TMT1_PV_SF05	11266	25.473	NaN	215520
Salomon_082520_TMT1_PV_SF05	11267	25.475	NaN	433250
Salomon_082520_TMT1_PV_SF05	11268	25.478	NaN	156910
Salomon_082520_TMT1_PV_SF05	11271	25.484	NaN	61063
Salomon_082520_TMT1_PV_SF05	11272	25.485	NaN	241010
Salomon_082520_TMT1_PV_SF05	11275	25.491	NaN	37849
Salomon_082520_TMT1_PV_SF05	11276	25.491	NaN	94860
Salomon_082520_TMT1_PV_SF05	11279	25.499	NaN	316290
Salomon_082520_TMT1_PV_SF05	11280	25.499	NaN	86688
Salomon_082520_TMT1_PV_SF05	11289	25.508	NaN	698410
Salomon_082520_TMT1_PV_SF05	11290	25.509	NaN	83345
Salomon_082520_TMT1_PV_SF05	11291	25.511	NaN	185650
Salomon_082520_TMT1_PV_SF05	11292	25.514	NaN	168460
Salomon_082520_TMT1_PV_SF05	11293	25.517	NaN	160930
Salomon_082520_TMT1_PV_SF05	11294	25.519	NaN	92020
Salomon_082520_TMT1_PV_SF05	11295	25.521	NaN	217490
Salomon_082520_TMT1_PV_SF05	11298	25.528	NaN	73650
Salomon_082520_TMT1_PV_SF05	11299	25.528	NaN	326190
Salomon_082520_TMT1_PV_SF05	11302	25.536	NaN	103110
Salomon_082520_TMT1_PV_SF05	11303	25.536	NaN	42272
Salomon_082520_TMT1_PV_SF05	11306	25.543	NaN	104330
Salomon_082520_TMT1_PV_SF05	11307	25.544	NaN	127390
Salomon_082520_TMT1_PV_SF05	11316	25.552	NaN	3176300
Salomon_082520_TMT1_PV_SF05	11317	25.553	NaN	172660
Salomon_082520_TMT1_PV_SF05	11318	25.554	NaN	436030
Salomon_082520_TMT1_PV_SF05	11319	25.556	NaN	213230
Salomon_082520_TMT1_PV_SF05	11320	25.559	NaN	37664
Salomon_082520_TMT1_PV_SF05	11321	25.562	NaN	42370
Salomon_082520_TMT1_PV_SF05	11322	25.568	NaN	235860
Salomon_082520_TMT1_PV_SF05	11325	25.578	NaN	236730
Salomon_082520_TMT1_PV_SF05	11326	25.579	NaN	193680
Salomon_082520_TMT1_PV_SF05	11329	25.588	NaN	92811
Salomon_082520_TMT1_PV_SF05	11330	25.589	NaN	64339
Salomon_082520_TMT1_PV_SF05	11335	25.599	NaN	270350
Salomon_082520_TMT1_PV_SF05	11336	25.599	NaN	1897200
Salomon_082520_TMT1_PV_SF05	11339	25.602	NaN	187940
Salomon_082520_TMT1_PV_SF05	11340	25.603	NaN	997420
Salomon_082520_TMT1_PV_SF05	11341	25.605	NaN	78019
Salomon_082520_TMT1_PV_SF05	11344	25.611	NaN	431980
Salomon_082520_TMT1_PV_SF05	11345	25.612	NaN	222780
Salomon_082520_TMT1_PV_SF05	11348	25.618	NaN	117410
Salomon_082520_TMT1_PV_SF05	11349	25.618	NaN	468630
Salomon_082520_TMT1_PV_SF05	11352	25.624	NaN	122240
Salomon_082520_TMT1_PV_SF05	11353	25.625	NaN	64027
Salomon_082520_TMT1_PV_SF05	11356	25.631	NaN	172720
Salomon_082520_TMT1_PV_SF05	11357	25.631	NaN	204210
Salomon_082520_TMT1_PV_SF05	11366	25.64	NaN	196620
Salomon_082520_TMT1_PV_SF05	11367	25.641	NaN	2196300
Salomon_082520_TMT1_PV_SF05	11370	25.644	NaN	1302000
Salomon_082520_TMT1_PV_SF05	11371	25.644	NaN	245890
Salomon_082520_TMT1_PV_SF05	11372	25.646	NaN	62906
Salomon_082520_TMT1_PV_SF05	11373	25.648	NaN	738320
Salomon_082520_TMT1_PV_SF05	11374	25.65	NaN	118880
Salomon_082520_TMT1_PV_SF05	11375	25.652	NaN	831820
Salomon_082520_TMT1_PV_SF05	11376	25.654	NaN	27630
Salomon_082520_TMT1_PV_SF05	11379	25.661	NaN	126310
Salomon_082520_TMT1_PV_SF05	11380	25.661	NaN	160310
Salomon_082520_TMT1_PV_SF05	11382	25.664	NaN	754990
Salomon_082520_TMT1_PV_SF05	11387	25.672	NaN	888250
Salomon_082520_TMT1_PV_SF05	11389	25.674	NaN	720130
Salomon_082520_TMT1_PV_SF05	11390	25.675	NaN	283390
Salomon_082520_TMT1_PV_SF05	11391	25.676	NaN	445950
Salomon_082520_TMT1_PV_SF05	11394	25.682	NaN	153180
Salomon_082520_TMT1_PV_SF05	11395	25.682	NaN	55486
Salomon_082520_TMT1_PV_SF05	11398	25.688	NaN	388210
Salomon_082520_TMT1_PV_SF05	11399	25.688	NaN	164980
Salomon_082520_TMT1_PV_SF05	11402	25.695	NaN	210210
Salomon_082520_TMT1_PV_SF05	11403	25.695	NaN	164860
Salomon_082520_TMT1_PV_SF05	11406	25.7	NaN	124500
Salomon_082520_TMT1_PV_SF05	11407	25.7	NaN	186990
Salomon_082520_TMT1_PV_SF05	11410	25.707	NaN	478550
Salomon_082520_TMT1_PV_SF05	11411	25.707	NaN	83681
Salomon_082520_TMT1_PV_SF05	11415	25.715	NaN	261060
Salomon_082520_TMT1_PV_SF05	11416	25.715	NaN	62551
Salomon_082520_TMT1_PV_SF05	11419	25.722	NaN	124770
Salomon_082520_TMT1_PV_SF05	11420	25.723	NaN	132110
Salomon_082520_TMT1_PV_SF05	11423	25.729	NaN	81257
Salomon_082520_TMT1_PV_SF05	11424	25.729	NaN	56301
Salomon_082520_TMT1_PV_SF05	11427	25.737	NaN	82316
Salomon_082520_TMT1_PV_SF05	11428	25.737	NaN	37253
Salomon_082520_TMT1_PV_SF05	11431	25.746	NaN	42484
Salomon_082520_TMT1_PV_SF05	11432	25.747	NaN	33570
Salomon_082520_TMT1_PV_SF05	11434	25.752	NaN	61336
Salomon_082520_TMT1_PV_SF05	11443	25.762	NaN	1272500
Salomon_082520_TMT1_PV_SF05	11444	25.763	NaN	713640
Salomon_082520_TMT1_PV_SF05	11447	25.766	NaN	437110
Salomon_082520_TMT1_PV_SF05	11448	25.766	NaN	1501500
Salomon_082520_TMT1_PV_SF05	11449	25.767	NaN	1097600
Salomon_082520_TMT1_PV_SF05	11450	25.769	NaN	440410
Salomon_082520_TMT1_PV_SF05	11451	25.772	NaN	60274
Salomon_082520_TMT1_PV_SF05	11452	25.775	NaN	64062
Salomon_082520_TMT1_PV_SF05	11453	25.779	NaN	64366
Salomon_082520_TMT1_PV_SF05	11456	25.786	NaN	258100
Salomon_082520_TMT1_PV_SF05	11457	25.786	NaN	156890
Salomon_082520_TMT1_PV_SF05	11460	25.794	NaN	51783
Salomon_082520_TMT1_PV_SF05	11461	25.794	NaN	56208
Salomon_082520_TMT1_PV_SF05	11468	25.803	NaN	440480
Salomon_082520_TMT1_PV_SF05	11469	25.804	NaN	937980
Salomon_082520_TMT1_PV_SF05	11470	25.805	NaN	418050
Salomon_082520_TMT1_PV_SF05	11471	25.807	NaN	162160
Salomon_082520_TMT1_PV_SF05	11472	25.809	NaN	159540
Salomon_082520_TMT1_PV_SF05	11475	25.816	NaN	68357
Salomon_082520_TMT1_PV_SF05	11476	25.816	NaN	217720
Salomon_082520_TMT1_PV_SF05	11479	25.824	NaN	61116
Salomon_082520_TMT1_PV_SF05	11480	25.824	NaN	49910
Salomon_082520_TMT1_PV_SF05	11483	25.832	NaN	197560
Salomon_082520_TMT1_PV_SF05	11484	25.832	NaN	165820
Salomon_082520_TMT1_PV_SF05	11487	25.839	NaN	58810
Salomon_082520_TMT1_PV_SF05	11488	25.84	NaN	117480
Salomon_082520_TMT1_PV_SF05	11496	25.849	NaN	346930
Salomon_082520_TMT1_PV_SF05	11497	25.85	NaN	183390
Salomon_082520_TMT1_PV_SF05	11498	25.853	NaN	56574
Salomon_082520_TMT1_PV_SF05	11499	25.855	NaN	162840
Salomon_082520_TMT1_PV_SF05	11500	25.857	NaN	285940
Salomon_082520_TMT1_PV_SF05	11501	25.859	NaN	80954
Salomon_082520_TMT1_PV_SF05	11504	25.866	NaN	74813
Salomon_082520_TMT1_PV_SF05	11505	25.867	NaN	196800
Salomon_082520_TMT1_PV_SF05	11508	25.874	NaN	87004
Salomon_082520_TMT1_PV_SF05	11509	25.874	NaN	81421
Salomon_082520_TMT1_PV_SF05	11512	25.882	NaN	116760
Salomon_082520_TMT1_PV_SF05	11513	25.882	NaN	250150
Salomon_082520_TMT1_PV_SF05	11522	25.892	NaN	877190
Salomon_082520_TMT1_PV_SF05	11523	25.892	NaN	878060
Salomon_082520_TMT1_PV_SF05	11524	25.894	NaN	93861
Salomon_082520_TMT1_PV_SF05	11525	25.896	NaN	211790
Salomon_082520_TMT1_PV_SF05	11526	25.897	NaN	574260
Salomon_082520_TMT1_PV_SF05	11527	25.899	NaN	223930
Salomon_082520_TMT1_PV_SF05	11528	25.902	NaN	289790
Salomon_082520_TMT1_PV_SF05	11531	25.908	NaN	521350
Salomon_082520_TMT1_PV_SF05	11532	25.908	NaN	1182300
Salomon_082520_TMT1_PV_SF05	11535	25.912	NaN	310140
Salomon_082520_TMT1_PV_SF05	11536	25.912	NaN	165120
Salomon_082520_TMT1_PV_SF05	11539	25.919	NaN	51378
Salomon_082520_TMT1_PV_SF05	11540	25.92	NaN	74712
Salomon_082520_TMT1_PV_SF05	11543	25.927	NaN	146130
Salomon_082520_TMT1_PV_SF05	11544	25.927	NaN	1474400
Salomon_082520_TMT1_PV_SF05	11549	25.935	NaN	2947400
Salomon_082520_TMT1_PV_SF05	11550	25.935	NaN	2033500
Salomon_082520_TMT1_PV_SF05	11551	25.937	NaN	800030
Salomon_082520_TMT1_PV_SF05	11554	25.941	NaN	387820
Salomon_082520_TMT1_PV_SF05	11555	25.941	NaN	143770
Salomon_082520_TMT1_PV_SF05	11558	25.948	NaN	206820
Salomon_082520_TMT1_PV_SF05	11559	25.948	NaN	290440
Salomon_082520_TMT1_PV_SF05	11562	25.953	NaN	346450
Salomon_082520_TMT1_PV_SF05	11563	25.953	NaN	125120
Salomon_082520_TMT1_PV_SF05	11566	25.96	NaN	210370
Salomon_082520_TMT1_PV_SF05	11567	25.96	NaN	109130
Salomon_082520_TMT1_PV_SF05	11570	25.968	NaN	58148
Salomon_082520_TMT1_PV_SF05	11571	25.969	NaN	49107
Salomon_082520_TMT1_PV_SF05	11575	25.977	NaN	491910
Salomon_082520_TMT1_PV_SF05	11578	25.979	NaN	342320
Salomon_082520_TMT1_PV_SF05	11579	25.98	NaN	796590
Salomon_082520_TMT1_PV_SF05	11580	25.981	NaN	887090
Salomon_082520_TMT1_PV_SF05	11583	25.987	NaN	182450
Salomon_082520_TMT1_PV_SF05	11584	25.988	NaN	346170
Salomon_082520_TMT1_PV_SF05	11587	25.994	NaN	48975
Salomon_082520_TMT1_PV_SF05	11588	25.994	NaN	63441
Salomon_082520_TMT1_PV_SF05	11591	26.001	NaN	106250
Salomon_082520_TMT1_PV_SF05	11592	26.002	NaN	278500
Salomon_082520_TMT1_PV_SF05	11595	26.009	NaN	33652
Salomon_082520_TMT1_PV_SF05	11596	26.009	NaN	70789
Salomon_082520_TMT1_PV_SF05	11599	26.017	NaN	145700
Salomon_082520_TMT1_PV_SF05	11600	26.017	NaN	107600
Salomon_082520_TMT1_PV_SF05	11604	26.024	NaN	455980
Salomon_082520_TMT1_PV_SF05	11606	26.027	NaN	192410
Salomon_082520_TMT1_PV_SF05	11607	26.028	NaN	143950
Salomon_082520_TMT1_PV_SF05	11610	26.032	NaN	302650
Salomon_082520_TMT1_PV_SF05	11611	26.033	NaN	113130
Salomon_082520_TMT1_PV_SF05	11614	26.04	NaN	170310
Salomon_082520_TMT1_PV_SF05	11615	26.04	NaN	264450
Salomon_082520_TMT1_PV_SF05	11618	26.049	NaN	39394
Salomon_082520_TMT1_PV_SF05	11619	26.05	NaN	37201
Salomon_082520_TMT1_PV_SF05	11622	26.057	NaN	70305
Salomon_082520_TMT1_PV_SF05	11623	26.057	NaN	49056
Salomon_082520_TMT1_PV_SF05	11626	26.064	NaN	44525
Salomon_082520_TMT1_PV_SF05	11627	26.065	NaN	75834
Salomon_082520_TMT1_PV_SF05	11632	26.073	NaN	686210
Salomon_082520_TMT1_PV_SF05	11633	26.073	NaN	563070
Salomon_082520_TMT1_PV_SF05	11634	26.075	NaN	128690
Salomon_082520_TMT1_PV_SF05	11637	26.082	NaN	666100
Salomon_082520_TMT1_PV_SF05	11638	26.082	NaN	49877
Salomon_082520_TMT1_PV_SF05	11641	26.089	NaN	323630
Salomon_082520_TMT1_PV_SF05	11642	26.089	NaN	145010
Salomon_082520_TMT1_PV_SF05	11645	26.095	NaN	102520
Salomon_082520_TMT1_PV_SF05	11646	26.096	NaN	224900
Salomon_082520_TMT1_PV_SF05	11649	26.103	NaN	72849
Salomon_082520_TMT1_PV_SF05	11650	26.103	NaN	36501
Salomon_082520_TMT1_PV_SF05	11653	26.111	NaN	163290
Salomon_082520_TMT1_PV_SF05	11654	26.111	NaN	172740
Salomon_082520_TMT1_PV_SF05	11660	26.119	NaN	2756000
Salomon_082520_TMT1_PV_SF05	11663	26.122	NaN	1609100
Salomon_082520_TMT1_PV_SF05	11666	26.124	NaN	1416600
Salomon_082520_TMT1_PV_SF05	11668	26.125	NaN	664550
Salomon_082520_TMT1_PV_SF05	11671	26.128	NaN	2063200
Salomon_082520_TMT1_PV_SF05	11672	26.128	NaN	563190
Salomon_082520_TMT1_PV_SF05	11673	26.13	NaN	459670
Salomon_082520_TMT1_PV_SF05	11674	26.132	NaN	98009
Salomon_082520_TMT1_PV_SF05	11675	26.135	NaN	290750
Salomon_082520_TMT1_PV_SF05	11676	26.137	NaN	213980
Salomon_082520_TMT1_PV_SF05	11677	26.139	NaN	374270
Salomon_082520_TMT1_PV_SF05	11680	26.144	NaN	206550
Salomon_082520_TMT1_PV_SF05	11681	26.145	NaN	63030
Salomon_082520_TMT1_PV_SF05	11684	26.151	NaN	82394
Salomon_082520_TMT1_PV_SF05	11685	26.151	NaN	35280
Salomon_082520_TMT1_PV_SF05	11688	26.159	NaN	93562
Salomon_082520_TMT1_PV_SF05	11689	26.159	NaN	321360
Salomon_082520_TMT1_PV_SF05	11695	26.167	NaN	6222800
Salomon_082520_TMT1_PV_SF05	11696	26.167	NaN	302090
Salomon_082520_TMT1_PV_SF05	11697	26.17	NaN	181490
Salomon_082520_TMT1_PV_SF05	11698	26.173	NaN	141610
Salomon_082520_TMT1_PV_SF05	11701	26.181	NaN	300410
Salomon_082520_TMT1_PV_SF05	11702	26.181	NaN	556740
Salomon_082520_TMT1_PV_SF05	11705	26.188	NaN	83328
Salomon_082520_TMT1_PV_SF05	11706	26.189	NaN	215910
Salomon_082520_TMT1_PV_SF05	11709	26.196	NaN	33988
Salomon_082520_TMT1_PV_SF05	11710	26.196	NaN	78401
Salomon_082520_TMT1_PV_SF05	11713	26.205	NaN	36436
Salomon_082520_TMT1_PV_SF05	11714	26.205	NaN	450810
Salomon_082520_TMT1_PV_SF05	11721	26.213	NaN	3157000
Salomon_082520_TMT1_PV_SF05	11724	26.216	NaN	355840
Salomon_082520_TMT1_PV_SF05	11725	26.216	NaN	303160
Salomon_082520_TMT1_PV_SF05	11726	26.218	NaN	758600
Salomon_082520_TMT1_PV_SF05	11727	26.22	NaN	352510
Salomon_082520_TMT1_PV_SF05	11728	26.222	NaN	225780
Salomon_082520_TMT1_PV_SF05	11729	26.224	NaN	481470
Salomon_082520_TMT1_PV_SF05	11732	26.231	NaN	124270
Salomon_082520_TMT1_PV_SF05	11733	26.231	NaN	74585
Salomon_082520_TMT1_PV_SF05	11736	26.237	NaN	259520
Salomon_082520_TMT1_PV_SF05	11737	26.238	NaN	195390
Salomon_082520_TMT1_PV_SF05	11740	26.244	NaN	302110
Salomon_082520_TMT1_PV_SF05	11741	26.244	NaN	51518
Salomon_082520_TMT1_PV_SF05	11744	26.249	NaN	885670
Salomon_082520_TMT1_PV_SF05	11745	26.25	NaN	32093
Salomon_082520_TMT1_PV_SF05	11751	26.258	NaN	6502600
Salomon_082520_TMT1_PV_SF05	11752	26.258	NaN	1069300
Salomon_082520_TMT1_PV_SF05	11753	26.26	NaN	414640
Salomon_082520_TMT1_PV_SF05	11754	26.262	NaN	105470
Salomon_082520_TMT1_PV_SF05	11757	26.269	NaN	403260
Salomon_082520_TMT1_PV_SF05	11758	26.269	NaN	21893
Salomon_082520_TMT1_PV_SF05	11761	26.277	NaN	192950
Salomon_082520_TMT1_PV_SF05	11762	26.277	NaN	102610
Salomon_082520_TMT1_PV_SF05	11765	26.284	NaN	80508
Salomon_082520_TMT1_PV_SF05	11766	26.285	NaN	89271
Salomon_082520_TMT1_PV_SF05	11769	26.292	NaN	198830
Salomon_082520_TMT1_PV_SF05	11770	26.293	NaN	540660
Salomon_082520_TMT1_PV_SF05	11776	26.3	NaN	1350500
Salomon_082520_TMT1_PV_SF05	11777	26.3	NaN	726330
Salomon_082520_TMT1_PV_SF05	11778	26.302	NaN	1075000
Salomon_082520_TMT1_PV_SF05	11779	26.303	NaN	203580
Salomon_082520_TMT1_PV_SF05	11782	26.31	NaN	171580
Salomon_082520_TMT1_PV_SF05	11783	26.311	NaN	337680
Salomon_082520_TMT1_PV_SF05	11786	26.316	NaN	505430
Salomon_082520_TMT1_PV_SF05	11787	26.316	NaN	61789
Salomon_082520_TMT1_PV_SF05	11790	26.324	NaN	123210
Salomon_082520_TMT1_PV_SF05	11791	26.324	NaN	93015
Salomon_082520_TMT1_PV_SF05	11794	26.33	NaN	128310
Salomon_082520_TMT1_PV_SF05	11795	26.33	NaN	102770
Salomon_082520_TMT1_PV_SF05	11798	26.337	NaN	64542
Salomon_082520_TMT1_PV_SF05	11799	26.338	NaN	53326
Salomon_082520_TMT1_PV_SF05	11803	26.346	NaN	189230
Salomon_082520_TMT1_PV_SF05	11805	26.348	NaN	691930
Salomon_082520_TMT1_PV_SF05	11806	26.348	NaN	178330
Salomon_082520_TMT1_PV_SF05	11809	26.354	NaN	194460
Salomon_082520_TMT1_PV_SF05	11810	26.355	NaN	481310
Salomon_082520_TMT1_PV_SF05	11813	26.36	NaN	303590
Salomon_082520_TMT1_PV_SF05	11814	26.36	NaN	554100
Salomon_082520_TMT1_PV_SF05	11817	26.364	NaN	125160
Salomon_082520_TMT1_PV_SF05	11818	26.365	NaN	132920
Salomon_082520_TMT1_PV_SF05	11821	26.372	NaN	72393
Salomon_082520_TMT1_PV_SF05	11822	26.372	NaN	168910
Salomon_082520_TMT1_PV_SF05	11825	26.378	NaN	257590
Salomon_082520_TMT1_PV_SF05	11826	26.378	NaN	99761
Salomon_082520_TMT1_PV_SF05	11829	26.385	NaN	50717
Salomon_082520_TMT1_PV_SF05	11830	26.385	NaN	129670
Salomon_082520_TMT1_PV_SF05	11834	26.393	NaN	1792600
Salomon_082520_TMT1_PV_SF05	11835	26.394	NaN	4898300
Salomon_082520_TMT1_PV_SF05	11838	26.398	NaN	221310
Salomon_082520_TMT1_PV_SF05	11839	26.398	NaN	99360
Salomon_082520_TMT1_PV_SF05	11842	26.404	NaN	1321900
Salomon_082520_TMT1_PV_SF05	11843	26.404	NaN	150020
Salomon_082520_TMT1_PV_SF05	11846	26.411	NaN	177360
Salomon_082520_TMT1_PV_SF05	11847	26.411	NaN	73360
Salomon_082520_TMT1_PV_SF05	11850	26.422	NaN	37123
Salomon_082520_TMT1_PV_SF05	11851	26.423	NaN	458210
Salomon_082520_TMT1_PV_SF05	11854	26.432	NaN	48051
Salomon_082520_TMT1_PV_SF05	11855	26.432	NaN	34364
Salomon_082520_TMT1_PV_SF05	11860	26.442	NaN	221330
Salomon_082520_TMT1_PV_SF05	11861	26.443	NaN	551840
Salomon_082520_TMT1_PV_SF05	11862	26.444	NaN	162560
Salomon_082520_TMT1_PV_SF05	11865	26.45	NaN	838960
Salomon_082520_TMT1_PV_SF05	11866	26.45	NaN	171120
Salomon_082520_TMT1_PV_SF05	11869	26.456	NaN	103830
Salomon_082520_TMT1_PV_SF05	11870	26.456	NaN	167170
Salomon_082520_TMT1_PV_SF05	11873	26.463	NaN	40192
Salomon_082520_TMT1_PV_SF05	11874	26.463	NaN	102260
Salomon_082520_TMT1_PV_SF05	11877	26.471	NaN	266100
Salomon_082520_TMT1_PV_SF05	11878	26.471	NaN	205420
Salomon_082520_TMT1_PV_SF05	11881	26.478	NaN	54765
Salomon_082520_TMT1_PV_SF05	11882	26.479	NaN	30204
Salomon_082520_TMT1_PV_SF05	11890	26.489	NaN	553160
Salomon_082520_TMT1_PV_SF05	11891	26.489	NaN	183060
Salomon_082520_TMT1_PV_SF05	11892	26.492	NaN	727270
Salomon_082520_TMT1_PV_SF05	11895	26.496	NaN	2655600
Salomon_082520_TMT1_PV_SF05	11896	26.496	NaN	691350
Salomon_082520_TMT1_PV_SF05	11897	26.498	NaN	430280
Salomon_082520_TMT1_PV_SF05	11898	26.5	NaN	451130
Salomon_082520_TMT1_PV_SF05	11899	26.502	NaN	300680
Salomon_082520_TMT1_PV_SF05	11902	26.509	NaN	231110
Salomon_082520_TMT1_PV_SF05	11903	26.509	NaN	110370
Salomon_082520_TMT1_PV_SF05	11906	26.517	NaN	124310
Salomon_082520_TMT1_PV_SF05	11907	26.517	NaN	95692
Salomon_082520_TMT1_PV_SF05	11910	26.524	NaN	180760
Salomon_082520_TMT1_PV_SF05	11911	26.525	NaN	130810
Salomon_082520_TMT1_PV_SF05	11918	26.533	NaN	2274400
Salomon_082520_TMT1_PV_SF05	11919	26.533	NaN	971350
Salomon_082520_TMT1_PV_SF05	11921	26.536	NaN	2818900
Salomon_082520_TMT1_PV_SF05	11922	26.536	NaN	566600
Salomon_082520_TMT1_PV_SF05	11924	26.539	NaN	2781100
Salomon_082520_TMT1_PV_SF05	11925	26.539	NaN	424400
Salomon_082520_TMT1_PV_SF05	11928	26.544	NaN	3899700
Salomon_082520_TMT1_PV_SF05	11929	26.545	NaN	60785
Salomon_082520_TMT1_PV_SF05	11930	26.547	NaN	214380
Salomon_082520_TMT1_PV_SF05	11933	26.553	NaN	136480
Salomon_082520_TMT1_PV_SF05	11934	26.553	NaN	86177
Salomon_082520_TMT1_PV_SF05	11937	26.559	NaN	743040
Salomon_082520_TMT1_PV_SF05	11938	26.559	NaN	98249
Salomon_082520_TMT1_PV_SF05	11948	26.568	NaN	2333100
Salomon_082520_TMT1_PV_SF05	11949	26.569	NaN	161420
Salomon_082520_TMT1_PV_SF05	11950	26.571	NaN	443790
Salomon_082520_TMT1_PV_SF05	11951	26.573	NaN	255860
Salomon_082520_TMT1_PV_SF05	11952	26.576	NaN	178460
Salomon_082520_TMT1_PV_SF05	11953	26.579	NaN	249000
Salomon_082520_TMT1_PV_SF05	11954	26.581	NaN	119780
Salomon_082520_TMT1_PV_SF05	11955	26.584	NaN	365180
Salomon_082520_TMT1_PV_SF05	11958	26.588	NaN	195000
Salomon_082520_TMT1_PV_SF05	11959	26.589	NaN	252280
Salomon_082520_TMT1_PV_SF05	11962	26.594	NaN	227180
Salomon_082520_TMT1_PV_SF05	11963	26.594	NaN	543260
Salomon_082520_TMT1_PV_SF05	11966	26.6	NaN	535830
Salomon_082520_TMT1_PV_SF05	11967	26.601	NaN	461100
Salomon_082520_TMT1_PV_SF05	11972	26.611	NaN	194360
Salomon_082520_TMT1_PV_SF05	11973	26.611	NaN	115730
Salomon_082520_TMT1_PV_SF05	11974	26.614	NaN	431530
Salomon_082520_TMT1_PV_SF05	11977	26.618	NaN	199210
Salomon_082520_TMT1_PV_SF05	11978	26.619	NaN	214030
Salomon_082520_TMT1_PV_SF05	11981	26.627	NaN	94590
Salomon_082520_TMT1_PV_SF05	11982	26.627	NaN	166430
Salomon_082520_TMT1_PV_SF05	11985	26.634	NaN	85513
Salomon_082520_TMT1_PV_SF05	11986	26.635	NaN	160140
Salomon_082520_TMT1_PV_SF05	11989	26.641	NaN	346550
Salomon_082520_TMT1_PV_SF05	11990	26.641	NaN	210340
Salomon_082520_TMT1_PV_SF05	11993	26.648	NaN	59448
Salomon_082520_TMT1_PV_SF05	11994	26.649	NaN	67288
Salomon_082520_TMT1_PV_SF05	12000	26.659	NaN	205120
Salomon_082520_TMT1_PV_SF05	12001	26.659	NaN	693610
Salomon_082520_TMT1_PV_SF05	12002	26.661	NaN	538540
Salomon_082520_TMT1_PV_SF05	12003	26.662	NaN	277560
Salomon_082520_TMT1_PV_SF05	12006	26.667	NaN	141650
Salomon_082520_TMT1_PV_SF05	12007	26.668	NaN	90453
Salomon_082520_TMT1_PV_SF05	12010	26.675	NaN	94931
Salomon_082520_TMT1_PV_SF05	12011	26.676	NaN	52548
Salomon_082520_TMT1_PV_SF05	12014	26.682	NaN	228840
Salomon_082520_TMT1_PV_SF05	12015	26.682	NaN	80367
Salomon_082520_TMT1_PV_SF05	12018	26.689	NaN	265620
Salomon_082520_TMT1_PV_SF05	12019	26.69	NaN	247640
Salomon_082520_TMT1_PV_SF05	12022	26.695	NaN	441920
Salomon_082520_TMT1_PV_SF05	12023	26.696	NaN	87599
Salomon_082520_TMT1_PV_SF05	12031	26.705	NaN	446830
Salomon_082520_TMT1_PV_SF05	12032	26.706	NaN	138470
Salomon_082520_TMT1_PV_SF05	12033	26.708	NaN	273200
Salomon_082520_TMT1_PV_SF05	12034	26.71	NaN	464550
Salomon_082520_TMT1_PV_SF05	12035	26.711	NaN	149800
Salomon_082520_TMT1_PV_SF05	12036	26.714	NaN	926190
Salomon_082520_TMT1_PV_SF05	12039	26.718	NaN	193020
Salomon_082520_TMT1_PV_SF05	12040	26.719	NaN	387890
Salomon_082520_TMT1_PV_SF05	12043	26.725	NaN	396380
Salomon_082520_TMT1_PV_SF05	12044	26.726	NaN	91016
Salomon_082520_TMT1_PV_SF05	12047	26.732	NaN	43481
Salomon_082520_TMT1_PV_SF05	12048	26.732	NaN	39942
Salomon_082520_TMT1_PV_SF05	12051	26.74	NaN	101420
Salomon_082520_TMT1_PV_SF05	12052	26.74	NaN	68443
Salomon_082520_TMT1_PV_SF05	12058	26.748	NaN	584040
Salomon_082520_TMT1_PV_SF05	12059	26.749	NaN	548020
Salomon_082520_TMT1_PV_SF05	12060	26.751	NaN	168020
Salomon_082520_TMT1_PV_SF05	12061	26.754	NaN	194540
Salomon_082520_TMT1_PV_SF05	12064	26.761	NaN	54284
Salomon_082520_TMT1_PV_SF05	12065	26.761	NaN	47576
Salomon_082520_TMT1_PV_SF05	12068	26.768	NaN	410150
Salomon_082520_TMT1_PV_SF05	12069	26.769	NaN	27977
Salomon_082520_TMT1_PV_SF05	12072	26.776	NaN	82957
Salomon_082520_TMT1_PV_SF05	12073	26.776	NaN	147560
Salomon_082520_TMT1_PV_SF05	12076	26.781	NaN	200820
Salomon_082520_TMT1_PV_SF05	12077	26.782	NaN	62379
Salomon_082520_TMT1_PV_SF05	12080	26.788	NaN	93103
Salomon_082520_TMT1_PV_SF05	12081	26.788	NaN	48824
Salomon_082520_TMT1_PV_SF05	12086	26.796	NaN	2517600
Salomon_082520_TMT1_PV_SF05	12087	26.796	NaN	572040
Salomon_082520_TMT1_PV_SF05	12088	26.8	NaN	43019
Salomon_082520_TMT1_PV_SF05	12091	26.806	NaN	212020
Salomon_082520_TMT1_PV_SF05	12092	26.807	NaN	2594000
Salomon_082520_TMT1_PV_SF05	12095	26.812	NaN	138830
Salomon_082520_TMT1_PV_SF05	12096	26.812	NaN	160030
Salomon_082520_TMT1_PV_SF05	12099	26.82	NaN	185610
Salomon_082520_TMT1_PV_SF05	12100	26.82	NaN	61744
Salomon_082520_TMT1_PV_SF05	12103	26.828	NaN	35627
Salomon_082520_TMT1_PV_SF05	12104	26.828	NaN	101740
Salomon_082520_TMT1_PV_SF05	12107	26.836	NaN	329850
Salomon_082520_TMT1_PV_SF05	12108	26.836	NaN	116860
Salomon_082520_TMT1_PV_SF05	12112	26.844	NaN	54526000
Salomon_082520_TMT1_PV_SF05	12115	26.846	NaN	3480200
Salomon_082520_TMT1_PV_SF05	12116	26.846	NaN	276740
Salomon_082520_TMT1_PV_SF05	12117	26.848	NaN	105660
Salomon_082520_TMT1_PV_SF05	12120	26.854	NaN	119270
Salomon_082520_TMT1_PV_SF05	12121	26.854	NaN	162170
Salomon_082520_TMT1_PV_SF05	12124	26.86	NaN	289310
Salomon_082520_TMT1_PV_SF05	12125	26.861	NaN	109690
Salomon_082520_TMT1_PV_SF05	12128	26.868	NaN	1899200
Salomon_082520_TMT1_PV_SF05	12129	26.869	NaN	424470
Salomon_082520_TMT1_PV_SF05	12132	26.877	NaN	169540
Salomon_082520_TMT1_PV_SF05	12133	26.877	NaN	966780
Salomon_082520_TMT1_PV_SF05	12136	26.883	NaN	141620
Salomon_082520_TMT1_PV_SF05	12137	26.883	NaN	28709
Salomon_082520_TMT1_PV_SF05	12141	26.891	NaN	2940100
Salomon_082520_TMT1_PV_SF05	12144	26.893	NaN	1926900
Salomon_082520_TMT1_PV_SF05	12145	26.894	NaN	199570
Salomon_082520_TMT1_PV_SF05	12146	26.895	NaN	121720
Salomon_082520_TMT1_PV_SF05	12149	26.903	NaN	188660
Salomon_082520_TMT1_PV_SF05	12150	26.903	NaN	238100
Salomon_082520_TMT1_PV_SF05	12153	26.91	NaN	460300
Salomon_082520_TMT1_PV_SF05	12154	26.911	NaN	206740
Salomon_082520_TMT1_PV_SF05	12157	26.916	NaN	65436
Salomon_082520_TMT1_PV_SF05	12158	26.917	NaN	46792
Salomon_082520_TMT1_PV_SF05	12161	26.924	NaN	90750
Salomon_082520_TMT1_PV_SF05	12162	26.924	NaN	305960
Salomon_082520_TMT1_PV_SF05	12164	26.928	NaN	178390
Salomon_082520_TMT1_PV_SF05	12170	26.942	NaN	4452400
Salomon_082520_TMT1_PV_SF05	12171	26.942	NaN	1358600
Salomon_082520_TMT1_PV_SF05	12172	26.943	NaN	1452600
Salomon_082520_TMT1_PV_SF05	12175	26.946	NaN	1450100
Salomon_082520_TMT1_PV_SF05	12180	26.964	NaN	185120
Salomon_082520_TMT1_PV_SF05	12183	26.97	NaN	701980
Salomon_082520_TMT1_PV_SF05	12186	26.976	NaN	473070
Salomon_082520_TMT1_PV_SF05	12190	26.986	NaN	1424700
Salomon_082520_TMT1_PV_SF05	12191	26.986	NaN	447550
Salomon_082520_TMT1_PV_SF05	12194	26.989	NaN	355530
Salomon_082520_TMT1_PV_SF05	12198	27.002	NaN	314540
Salomon_082520_TMT1_PV_SF05	12203	27.017	NaN	76057
Salomon_082520_TMT1_PV_SF05	12204	27.017	NaN	399560
Salomon_082520_TMT1_PV_SF05	12210	27.027	NaN	319980
Salomon_082520_TMT1_PV_SF05	12211	27.027	NaN	326750
Salomon_082520_TMT1_PV_SF05	12212	27.03	NaN	726090
Salomon_082520_TMT1_PV_SF05	12213	27.033	NaN	317150
Salomon_082520_TMT1_PV_SF05	12216	27.039	NaN	137260
Salomon_082520_TMT1_PV_SF05	12217	27.039	NaN	85124
Salomon_082520_TMT1_PV_SF05	12221	27.048	NaN	68720
Salomon_082520_TMT1_PV_SF05	12222	27.049	NaN	209910
Salomon_082520_TMT1_PV_SF05	12231	27.058	NaN	651080
Salomon_082520_TMT1_PV_SF05	12232	27.058	NaN	989450
Salomon_082520_TMT1_PV_SF05	12233	27.059	NaN	97403
Salomon_082520_TMT1_PV_SF05	12234	27.061	NaN	314750
Salomon_082520_TMT1_PV_SF05	12235	27.063	NaN	165860
Salomon_082520_TMT1_PV_SF05	12236	27.066	NaN	278140
Salomon_082520_TMT1_PV_SF05	12237	27.068	NaN	148320
Salomon_082520_TMT1_PV_SF05	12241	27.077	NaN	126100
Salomon_082520_TMT1_PV_SF05	12242	27.077	NaN	843010
Salomon_082520_TMT1_PV_SF05	12245	27.08	NaN	273040
Salomon_082520_TMT1_PV_SF05	12250	27.096	NaN	547620
Salomon_082520_TMT1_PV_SF05	12251	27.096	NaN	339230
Salomon_082520_TMT1_PV_SF05	12255	27.106	NaN	18211000
Salomon_082520_TMT1_PV_SF05	12262	27.135	NaN	2654900
Salomon_082520_TMT1_PV_SF05	12267	27.153	NaN	1544400
Salomon_082520_TMT1_PV_SF05	12270	27.16	NaN	965480
Salomon_082520_TMT1_PV_SF05	12275	27.17	NaN	87516
Salomon_082520_TMT1_PV_SF05	12276	27.17	NaN	497000
Salomon_082520_TMT1_PV_SF05	12277	27.172	NaN	580280
Salomon_082520_TMT1_PV_SF05	12279	27.176	NaN	325590
Salomon_082520_TMT1_PV_SF05	12285	27.19	NaN	672710
Salomon_082520_TMT1_PV_SF05	12286	27.191	NaN	304480
Salomon_082520_TMT1_PV_SF05	12287	27.193	NaN	302450
Salomon_082520_TMT1_PV_SF05	12292	27.2	NaN	584360
Salomon_082520_TMT1_PV_SF05	12293	27.2	NaN	449530
Salomon_082520_TMT1_PV_SF05	12294	27.202	NaN	72191
Salomon_082520_TMT1_PV_SF05	12302	27.211	NaN	433950
Salomon_082520_TMT1_PV_SF05	12303	27.212	NaN	781960
Salomon_082520_TMT1_PV_SF05	12304	27.213	NaN	446090
Salomon_082520_TMT1_PV_SF05	12305	27.215	NaN	517330
Salomon_082520_TMT1_PV_SF05	12306	27.218	NaN	557270
Salomon_082520_TMT1_PV_SF05	12307	27.22	NaN	302070
Salomon_082520_TMT1_PV_SF05	12311	27.227	NaN	451270
Salomon_082520_TMT1_PV_SF05	12312	27.227	NaN	64299
Salomon_082520_TMT1_PV_SF05	12317	27.236	NaN	1713700
Salomon_082520_TMT1_PV_SF05	12318	27.236	NaN	687540
Salomon_082520_TMT1_PV_SF05	12319	27.237	NaN	203590
Salomon_082520_TMT1_PV_SF05	12324	27.244	NaN	3336100
Salomon_082520_TMT1_PV_SF05	12325	27.244	NaN	447140
Salomon_082520_TMT1_PV_SF05	12326	27.246	NaN	59169
Salomon_082520_TMT1_PV_SF05	12333	27.256	NaN	1509400
Salomon_082520_TMT1_PV_SF05	12334	27.257	NaN	478170
Salomon_082520_TMT1_PV_SF05	12335	27.258	NaN	227890
Salomon_082520_TMT1_PV_SF05	12336	27.262	NaN	81728
Salomon_082520_TMT1_PV_SF05	12337	27.265	NaN	97766
Salomon_082520_TMT1_PV_SF05	12345	27.274	NaN	564390
Salomon_082520_TMT1_PV_SF05	12346	27.275	NaN	184430
Salomon_082520_TMT1_PV_SF05	12347	27.278	NaN	177650
Salomon_082520_TMT1_PV_SF05	12348	27.281	NaN	138830
Salomon_082520_TMT1_PV_SF05	12349	27.284	NaN	60350
Salomon_082520_TMT1_PV_SF05	12350	27.287	NaN	140390
Salomon_082520_TMT1_PV_SF05	12353	27.295	NaN	36243
Salomon_082520_TMT1_PV_SF05	12354	27.295	NaN	99050
Salomon_082520_TMT1_PV_SF05	12357	27.304	NaN	89663
Salomon_082520_TMT1_PV_SF05	12358	27.304	NaN	114570
Salomon_082520_TMT1_PV_SF05	12365	27.317	NaN	197880
Salomon_082520_TMT1_PV_SF05	12368	27.323	NaN	3053700
Salomon_082520_TMT1_PV_SF05	12369	27.323	NaN	188800
Salomon_082520_TMT1_PV_SF05	12370	27.326	NaN	33868
Salomon_082520_TMT1_PV_SF05	12371	27.33	NaN	100610
Salomon_082520_TMT1_PV_SF05	12372	27.333	NaN	91292
Salomon_082520_TMT1_PV_SF05	12373	27.336	NaN	102740
Salomon_082520_TMT1_PV_SF05	12376	27.343	NaN	201310
Salomon_082520_TMT1_PV_SF05	12377	27.344	NaN	82025
Salomon_082520_TMT1_PV_SF05	12380	27.353	NaN	226450
Salomon_082520_TMT1_PV_SF05	12381	27.353	NaN	99778
Salomon_082520_TMT1_PV_SF05	12390	27.362	NaN	741900
Salomon_082520_TMT1_PV_SF05	12391	27.363	NaN	293910
Salomon_082520_TMT1_PV_SF05	12392	27.364	NaN	1118000
Salomon_082520_TMT1_PV_SF05	12393	27.366	NaN	173570
Salomon_082520_TMT1_PV_SF05	12394	27.367	NaN	293600
Salomon_082520_TMT1_PV_SF05	12395	27.37	NaN	257850
Salomon_082520_TMT1_PV_SF05	12396	27.374	NaN	52309
Salomon_082520_TMT1_PV_SF05	12399	27.381	NaN	38767
Salomon_082520_TMT1_PV_SF05	12400	27.381	NaN	250810
Salomon_082520_TMT1_PV_SF05	12403	27.388	NaN	200200
Salomon_082520_TMT1_PV_SF05	12404	27.388	NaN	88042
Salomon_082520_TMT1_PV_SF05	12407	27.396	NaN	379330
Salomon_082520_TMT1_PV_SF05	12408	27.396	NaN	85721
Salomon_082520_TMT1_PV_SF05	12417	27.406	NaN	1160100
Salomon_082520_TMT1_PV_SF05	12419	27.407	NaN	720440
Salomon_082520_TMT1_PV_SF05	12420	27.408	NaN	869860
Salomon_082520_TMT1_PV_SF05	12421	27.409	NaN	1302600
Salomon_082520_TMT1_PV_SF05	12422	27.41	NaN	144680
Salomon_082520_TMT1_PV_SF05	12423	27.412	NaN	270390
Salomon_082520_TMT1_PV_SF05	12424	27.414	NaN	127830
Salomon_082520_TMT1_PV_SF05	12425	27.417	NaN	447480
Salomon_082520_TMT1_PV_SF05	12428	27.422	NaN	77419
Salomon_082520_TMT1_PV_SF05	12429	27.422	NaN	153310
Salomon_082520_TMT1_PV_SF05	12432	27.429	NaN	68992
Salomon_082520_TMT1_PV_SF05	12433	27.43	NaN	446120
Salomon_082520_TMT1_PV_SF05	12436	27.435	NaN	69428
Salomon_082520_TMT1_PV_SF05	12437	27.436	NaN	41066
Salomon_082520_TMT1_PV_SF05	12440	27.445	NaN	122550
Salomon_082520_TMT1_PV_SF05	12441	27.445	NaN	57701
Salomon_082520_TMT1_PV_SF05	12449	27.453	NaN	3496500
Salomon_082520_TMT1_PV_SF05	12450	27.454	NaN	3735600
Salomon_082520_TMT1_PV_SF05	12451	27.455	NaN	427540
Salomon_082520_TMT1_PV_SF05	12454	27.46	NaN	2571000
Salomon_082520_TMT1_PV_SF05	12455	27.46	NaN	767510
Salomon_082520_TMT1_PV_SF05	12456	27.462	NaN	482240
Salomon_082520_TMT1_PV_SF05	12457	27.464	NaN	74720
Salomon_082520_TMT1_PV_SF05	12458	27.467	NaN	26794
Salomon_082520_TMT1_PV_SF05	12461	27.474	NaN	134840
Salomon_082520_TMT1_PV_SF05	12462	27.474	NaN	181630
Salomon_082520_TMT1_PV_SF05	12465	27.481	NaN	238870
Salomon_082520_TMT1_PV_SF05	12466	27.482	NaN	65005
Salomon_082520_TMT1_PV_SF05	12469	27.489	NaN	88985
Salomon_082520_TMT1_PV_SF05	12470	27.489	NaN	33230
Salomon_082520_TMT1_PV_SF05	12477	27.498	NaN	1189700
Salomon_082520_TMT1_PV_SF05	12478	27.498	NaN	231100
Salomon_082520_TMT1_PV_SF05	12479	27.501	NaN	147640
Salomon_082520_TMT1_PV_SF05	12480	27.503	NaN	679970
Salomon_082520_TMT1_PV_SF05	12481	27.505	NaN	558070
Salomon_082520_TMT1_PV_SF05	12484	27.509	NaN	432080
Salomon_082520_TMT1_PV_SF05	12485	27.51	NaN	150110
Salomon_082520_TMT1_PV_SF05	12488	27.516	NaN	139940
Salomon_082520_TMT1_PV_SF05	12489	27.517	NaN	98057
Salomon_082520_TMT1_PV_SF05	12492	27.523	NaN	123960
Salomon_082520_TMT1_PV_SF05	12493	27.524	NaN	129630
Salomon_082520_TMT1_PV_SF05	12496	27.531	NaN	62666
Salomon_082520_TMT1_PV_SF05	12497	27.531	NaN	37147
Salomon_082520_TMT1_PV_SF05	12502	27.539	NaN	1512000
Salomon_082520_TMT1_PV_SF05	12503	27.539	NaN	305490
Salomon_082520_TMT1_PV_SF05	12504	27.541	NaN	595590
Salomon_082520_TMT1_PV_SF05	12507	27.547	NaN	143710
Salomon_082520_TMT1_PV_SF05	12508	27.548	NaN	70821
Salomon_082520_TMT1_PV_SF05	12511	27.554	NaN	280960
Salomon_082520_TMT1_PV_SF05	12512	27.554	NaN	355610
Salomon_082520_TMT1_PV_SF05	12515	27.559	NaN	158510
Salomon_082520_TMT1_PV_SF05	12516	27.559	NaN	72680
Salomon_082520_TMT1_PV_SF05	12519	27.566	NaN	85997
Salomon_082520_TMT1_PV_SF05	12520	27.567	NaN	42139
Salomon_082520_TMT1_PV_SF05	12523	27.573	NaN	218840
Salomon_082520_TMT1_PV_SF05	12524	27.573	NaN	103160
Salomon_082520_TMT1_PV_SF05	12528	27.581	NaN	6284900
Salomon_082520_TMT1_PV_SF05	12530	27.583	NaN	889860
Salomon_082520_TMT1_PV_SF05	12531	27.583	NaN	103860
Salomon_082520_TMT1_PV_SF05	12534	27.589	NaN	134530
Salomon_082520_TMT1_PV_SF05	12535	27.589	NaN	51220
Salomon_082520_TMT1_PV_SF05	12538	27.596	NaN	50860
Salomon_082520_TMT1_PV_SF05	12539	27.597	NaN	173060
Salomon_082520_TMT1_PV_SF05	12542	27.604	NaN	58396
Salomon_082520_TMT1_PV_SF05	12543	27.604	NaN	97433
Salomon_082520_TMT1_PV_SF05	12546	27.611	NaN	192650
Salomon_082520_TMT1_PV_SF05	12547	27.611	NaN	573180
Salomon_082520_TMT1_PV_SF05	12550	27.619	NaN	30778
Salomon_082520_TMT1_PV_SF05	12551	27.619	NaN	92459
Salomon_082520_TMT1_PV_SF05	12556	27.627	NaN	670700
Salomon_082520_TMT1_PV_SF05	12557	27.627	NaN	238040
Salomon_082520_TMT1_PV_SF05	12558	27.63	NaN	230170
Salomon_082520_TMT1_PV_SF05	12561	27.637	NaN	304890
Salomon_082520_TMT1_PV_SF05	12562	27.637	NaN	148620
Salomon_082520_TMT1_PV_SF05	12565	27.643	NaN	54012
Salomon_082520_TMT1_PV_SF05	12566	27.643	NaN	93230
Salomon_082520_TMT1_PV_SF05	12569	27.651	NaN	191930
Salomon_082520_TMT1_PV_SF05	12570	27.651	NaN	74980
Salomon_082520_TMT1_PV_SF05	12573	27.658	NaN	264520
Salomon_082520_TMT1_PV_SF05	12574	27.659	NaN	49073
Salomon_082520_TMT1_PV_SF05	12577	27.665	NaN	1269100
Salomon_082520_TMT1_PV_SF05	12578	27.665	NaN	339560
Salomon_082520_TMT1_PV_SF05	12582	27.673	NaN	1480100
Salomon_082520_TMT1_PV_SF05	12585	27.675	NaN	13348000
Salomon_082520_TMT1_PV_SF05	12586	27.675	NaN	1308100
Salomon_082520_TMT1_PV_SF05	12587	27.677	NaN	553230
Salomon_082520_TMT1_PV_SF05	12590	27.681	NaN	1489800
Salomon_082520_TMT1_PV_SF05	12591	27.681	NaN	286820
Salomon_082520_TMT1_PV_SF05	12594	27.687	NaN	469920
Salomon_082520_TMT1_PV_SF05	12595	27.687	NaN	122300
Salomon_082520_TMT1_PV_SF05	12598	27.693	NaN	320730
Salomon_082520_TMT1_PV_SF05	12599	27.693	NaN	115920
Salomon_082520_TMT1_PV_SF05	12601	27.697	NaN	37729
Salomon_082520_TMT1_PV_SF05	12606	27.705	NaN	19494000
Salomon_082520_TMT1_PV_SF05	12608	27.707	NaN	642860
Salomon_082520_TMT1_PV_SF05	12609	27.707	NaN	1435000
Salomon_082520_TMT1_PV_SF05	12610	27.709	NaN	358180
Salomon_082520_TMT1_PV_SF05	12613	27.714	NaN	575110
Salomon_082520_TMT1_PV_SF05	12614	27.715	NaN	101690
Salomon_082520_TMT1_PV_SF05	12616	27.719	NaN	345310
Salomon_082520_TMT1_PV_SF05	12624	27.728	NaN	1379900
Salomon_082520_TMT1_PV_SF05	12625	27.729	NaN	1877500
Salomon_082520_TMT1_PV_SF05	12626	27.73	NaN	168820
Salomon_082520_TMT1_PV_SF05	12627	27.732	NaN	227510
Salomon_082520_TMT1_PV_SF05	12628	27.734	NaN	76449
Salomon_082520_TMT1_PV_SF05	12629	27.737	NaN	194840
Salomon_082520_TMT1_PV_SF05	12635	27.745	NaN	275340
Salomon_082520_TMT1_PV_SF05	12638	27.747	NaN	1392500
Salomon_082520_TMT1_PV_SF05	12639	27.747	NaN	250030
Salomon_082520_TMT1_PV_SF05	12640	27.749	NaN	305480
Salomon_082520_TMT1_PV_SF05	12641	27.751	NaN	211980
Salomon_082520_TMT1_PV_SF05	12642	27.754	NaN	249540
Salomon_082520_TMT1_PV_SF05	12645	27.759	NaN	173380
Salomon_082520_TMT1_PV_SF05	12646	27.759	NaN	328770
Salomon_082520_TMT1_PV_SF05	12649	27.766	NaN	96450
Salomon_082520_TMT1_PV_SF05	12650	27.767	NaN	179920
Salomon_082520_TMT1_PV_SF05	12653	27.774	NaN	191890
Salomon_082520_TMT1_PV_SF05	12654	27.774	NaN	35268
Salomon_082520_TMT1_PV_SF05	12657	27.782	NaN	46776
Salomon_082520_TMT1_PV_SF05	12658	27.782	NaN	99692
Salomon_082520_TMT1_PV_SF05	12662	27.791	NaN	406060
Salomon_082520_TMT1_PV_SF05	12663	27.791	NaN	93687
Salomon_082520_TMT1_PV_SF05	12666	27.798	NaN	69219
Salomon_082520_TMT1_PV_SF05	12667	27.798	NaN	278950
Salomon_082520_TMT1_PV_SF05	12669	27.803	NaN	227620
Salomon_082520_TMT1_PV_SF05	12675	27.811	NaN	868410
Salomon_082520_TMT1_PV_SF05	12676	27.811	NaN	218450
Salomon_082520_TMT1_PV_SF05	12677	27.813	NaN	228560
Salomon_082520_TMT1_PV_SF05	12678	27.816	NaN	525060
Salomon_082520_TMT1_PV_SF05	12681	27.822	NaN	321650
Salomon_082520_TMT1_PV_SF05	12682	27.823	NaN	698520
Salomon_082520_TMT1_PV_SF05	12685	27.83	NaN	106280
Salomon_082520_TMT1_PV_SF05	12686	27.83	NaN	78087
Salomon_082520_TMT1_PV_SF05	12689	27.838	NaN	248790
Salomon_082520_TMT1_PV_SF05	12690	27.838	NaN	46509
Salomon_082520_TMT1_PV_SF05	12693	27.846	NaN	51979
Salomon_082520_TMT1_PV_SF05	12694	27.846	NaN	180180
Salomon_082520_TMT1_PV_SF05	12698	27.853	NaN	1129300
Salomon_082520_TMT1_PV_SF05	12699	27.854	NaN	467770
Salomon_082520_TMT1_PV_SF05	12702	27.858	NaN	628340
Salomon_082520_TMT1_PV_SF05	12703	27.858	NaN	51474
Salomon_082520_TMT1_PV_SF05	12706	27.866	NaN	126240
Salomon_082520_TMT1_PV_SF05	12707	27.866	NaN	144420
Salomon_082520_TMT1_PV_SF05	12710	27.873	NaN	77092
Salomon_082520_TMT1_PV_SF05	12711	27.873	NaN	260440
Salomon_082520_TMT1_PV_SF05	12714	27.88	NaN	347330
Salomon_082520_TMT1_PV_SF05	12715	27.88	NaN	40393
Salomon_082520_TMT1_PV_SF05	12717	27.884	NaN	85409
Salomon_082520_TMT1_PV_SF05	12722	27.892	NaN	3086600
Salomon_082520_TMT1_PV_SF05	12725	27.895	NaN	1358100
Salomon_082520_TMT1_PV_SF05	12726	27.895	NaN	867350
Salomon_082520_TMT1_PV_SF05	12727	27.896	NaN	241030
Salomon_082520_TMT1_PV_SF05	12728	27.899	NaN	159150
Salomon_082520_TMT1_PV_SF05	12731	27.906	NaN	118240
Salomon_082520_TMT1_PV_SF05	12732	27.906	NaN	194220
Salomon_082520_TMT1_PV_SF05	12735	27.912	NaN	78894
Salomon_082520_TMT1_PV_SF05	12736	27.913	NaN	511360
Salomon_082520_TMT1_PV_SF05	12739	27.919	NaN	82750
Salomon_082520_TMT1_PV_SF05	12740	27.92	NaN	116800
Salomon_082520_TMT1_PV_SF05	12743	27.926	NaN	54578
Salomon_082520_TMT1_PV_SF05	12744	27.927	NaN	46947
Salomon_082520_TMT1_PV_SF05	12749	27.935	NaN	106910
Salomon_082520_TMT1_PV_SF05	12750	27.935	NaN	716700
Salomon_082520_TMT1_PV_SF05	12751	27.937	NaN	172230
Salomon_082520_TMT1_PV_SF05	12754	27.944	NaN	351040
Salomon_082520_TMT1_PV_SF05	12755	27.945	NaN	132290
Salomon_082520_TMT1_PV_SF05	12758	27.951	NaN	39144
Salomon_082520_TMT1_PV_SF05	12759	27.951	NaN	122060
Salomon_082520_TMT1_PV_SF05	12762	27.958	NaN	38819
Salomon_082520_TMT1_PV_SF05	12763	27.958	NaN	62990
Salomon_082520_TMT1_PV_SF05	12766	27.966	NaN	89859
Salomon_082520_TMT1_PV_SF05	12767	27.966	NaN	135190
Salomon_082520_TMT1_PV_SF05	12770	27.975	NaN	47436
Salomon_082520_TMT1_PV_SF05	12771	27.976	NaN	39570
Salomon_082520_TMT1_PV_SF05	12778	27.984	NaN	1687600
Salomon_082520_TMT1_PV_SF05	12779	27.984	NaN	900460
Salomon_082520_TMT1_PV_SF05	12780	27.986	NaN	113190
Salomon_082520_TMT1_PV_SF05	12781	27.989	NaN	2138300
Salomon_082520_TMT1_PV_SF05	12782	27.991	NaN	488220
Salomon_082520_TMT1_PV_SF05	12785	27.997	NaN	193750
Salomon_082520_TMT1_PV_SF05	12786	27.998	NaN	34404
Salomon_082520_TMT1_PV_SF05	12789	28.005	NaN	112960
Salomon_082520_TMT1_PV_SF05	12790	28.005	NaN	248130
Salomon_082520_TMT1_PV_SF05	12793	28.012	NaN	199580
Salomon_082520_TMT1_PV_SF05	12794	28.013	NaN	73860
Salomon_082520_TMT1_PV_SF05	12797	28.02	NaN	109780
Salomon_082520_TMT1_PV_SF05	12798	28.02	NaN	102440
Salomon_082520_TMT1_PV_SF05	12806	28.029	NaN	1603700
Salomon_082520_TMT1_PV_SF05	12807	28.03	NaN	238470
Salomon_082520_TMT1_PV_SF05	12808	28.033	NaN	960750
Salomon_082520_TMT1_PV_SF05	12809	28.034	NaN	194140
Salomon_082520_TMT1_PV_SF05	12810	28.038	NaN	250520
Salomon_082520_TMT1_PV_SF05	12811	28.04	NaN	1286200
Salomon_082520_TMT1_PV_SF05	12814	28.045	NaN	73981
Salomon_082520_TMT1_PV_SF05	12815	28.046	NaN	233910
Salomon_082520_TMT1_PV_SF05	12818	28.052	NaN	93838
Salomon_082520_TMT1_PV_SF05	12819	28.052	NaN	179290
Salomon_082520_TMT1_PV_SF05	12822	28.06	NaN	69816
Salomon_082520_TMT1_PV_SF05	12823	28.06	NaN	75945
Salomon_082520_TMT1_PV_SF05	12825	28.065	NaN	160080
Salomon_082520_TMT1_PV_SF05	12834	28.075	NaN	808160
Salomon_082520_TMT1_PV_SF05	12835	28.075	NaN	528160
Salomon_082520_TMT1_PV_SF05	12836	28.076	NaN	492110
Salomon_082520_TMT1_PV_SF05	12837	28.078	NaN	306090
Salomon_082520_TMT1_PV_SF05	12838	28.082	NaN	965830
Salomon_082520_TMT1_PV_SF05	12839	28.083	NaN	471660
Salomon_082520_TMT1_PV_SF05	12840	28.086	NaN	447320
Salomon_082520_TMT1_PV_SF05	12843	28.092	NaN	289530
Salomon_082520_TMT1_PV_SF05	12844	28.092	NaN	156020
Salomon_082520_TMT1_PV_SF05	12847	28.098	NaN	293020
Salomon_082520_TMT1_PV_SF05	12848	28.099	NaN	119520
Salomon_082520_TMT1_PV_SF05	12851	28.105	NaN	183020
Salomon_082520_TMT1_PV_SF05	12852	28.106	NaN	41981
Salomon_082520_TMT1_PV_SF05	12854	28.11	NaN	147370
Salomon_082520_TMT1_PV_SF05	12860	28.12	NaN	441550
Salomon_082520_TMT1_PV_SF05	12861	28.12	NaN	405010
Salomon_082520_TMT1_PV_SF05	12862	28.122	NaN	230750
Salomon_082520_TMT1_PV_SF05	12863	28.124	NaN	106340
Salomon_082520_TMT1_PV_SF05	12866	28.131	NaN	191300
Salomon_082520_TMT1_PV_SF05	12867	28.131	NaN	170110
Salomon_082520_TMT1_PV_SF05	12870	28.139	NaN	110850
Salomon_082520_TMT1_PV_SF05	12871	28.139	NaN	88937
Salomon_082520_TMT1_PV_SF05	12874	28.146	NaN	93130
Salomon_082520_TMT1_PV_SF05	12875	28.146	NaN	172400
Salomon_082520_TMT1_PV_SF05	12878	28.157	NaN	67780
Salomon_082520_TMT1_PV_SF05	12879	28.157	NaN	36142
Salomon_082520_TMT1_PV_SF05	12885	28.169	NaN	580690
Salomon_082520_TMT1_PV_SF05	12886	28.17	NaN	115480
Salomon_082520_TMT1_PV_SF05	12887	28.172	NaN	491740
Salomon_082520_TMT1_PV_SF05	12888	28.175	NaN	415470
Salomon_082520_TMT1_PV_SF05	12891	28.181	NaN	33761
Salomon_082520_TMT1_PV_SF05	12892	28.182	NaN	61409
Salomon_082520_TMT1_PV_SF05	12895	28.188	NaN	142630
Salomon_082520_TMT1_PV_SF05	12896	28.189	NaN	70771
Salomon_082520_TMT1_PV_SF05	12899	28.196	NaN	52759
Salomon_082520_TMT1_PV_SF05	12900	28.197	NaN	38183
Salomon_082520_TMT1_PV_SF05	12903	28.204	NaN	293340
Salomon_082520_TMT1_PV_SF05	12904	28.204	NaN	73462
Salomon_082520_TMT1_PV_SF05	12913	28.214	NaN	705210
Salomon_082520_TMT1_PV_SF05	12914	28.215	NaN	918120
Salomon_082520_TMT1_PV_SF05	12915	28.216	NaN	448010
Salomon_082520_TMT1_PV_SF05	12916	28.219	NaN	226540
Salomon_082520_TMT1_PV_SF05	12917	28.222	NaN	78179
Salomon_082520_TMT1_PV_SF05	12918	28.225	NaN	31357
Salomon_082520_TMT1_PV_SF05	12919	28.228	NaN	139490
Salomon_082520_TMT1_PV_SF05	12922	28.236	NaN	512570
Salomon_082520_TMT1_PV_SF05	12923	28.236	NaN	177740
Salomon_082520_TMT1_PV_SF05	12926	28.244	NaN	37279
Salomon_082520_TMT1_PV_SF05	12927	28.244	NaN	45777
Salomon_082520_TMT1_PV_SF05	12930	28.251	NaN	160400
Salomon_082520_TMT1_PV_SF05	12931	28.252	NaN	86676
Salomon_082520_TMT1_PV_SF05	12940	28.261	NaN	1222400
Salomon_082520_TMT1_PV_SF05	12941	28.262	NaN	253210
Salomon_082520_TMT1_PV_SF05	12943	28.266	NaN	943170
Salomon_082520_TMT1_PV_SF05	12944	28.267	NaN	409000
Salomon_082520_TMT1_PV_SF05	12945	28.269	NaN	435560
Salomon_082520_TMT1_PV_SF05	12946	28.272	NaN	556200
Salomon_082520_TMT1_PV_SF05	12947	28.274	NaN	102090
Salomon_082520_TMT1_PV_SF05	12948	28.277	NaN	202390
Salomon_082520_TMT1_PV_SF05	12951	28.283	NaN	9477300
Salomon_082520_TMT1_PV_SF05	12952	28.284	NaN	761290
Salomon_082520_TMT1_PV_SF05	12955	28.288	NaN	150600
Salomon_082520_TMT1_PV_SF05	12956	28.288	NaN	304640
Salomon_082520_TMT1_PV_SF05	12959	28.296	NaN	91671
Salomon_082520_TMT1_PV_SF05	12960	28.296	NaN	129960
Salomon_082520_TMT1_PV_SF05	12964	28.304	NaN	897210
Salomon_082520_TMT1_PV_SF05	12965	28.304	NaN	1529400
Salomon_082520_TMT1_PV_SF05	12968	28.31	NaN	164220
Salomon_082520_TMT1_PV_SF05	12969	28.31	NaN	375770
Salomon_082520_TMT1_PV_SF05	12972	28.317	NaN	78043
Salomon_082520_TMT1_PV_SF05	12973	28.318	NaN	78646
Salomon_082520_TMT1_PV_SF05	12976	28.325	NaN	78782
Salomon_082520_TMT1_PV_SF05	12977	28.326	NaN	37075
Salomon_082520_TMT1_PV_SF05	12980	28.333	NaN	184880
Salomon_082520_TMT1_PV_SF05	12981	28.333	NaN	202660
Salomon_082520_TMT1_PV_SF05	12984	28.341	NaN	562740
Salomon_082520_TMT1_PV_SF05	12985	28.341	NaN	203350
Salomon_082520_TMT1_PV_SF05	12991	28.35	NaN	902730
Salomon_082520_TMT1_PV_SF05	12992	28.35	NaN	318690
Salomon_082520_TMT1_PV_SF05	12993	28.352	NaN	495630
Salomon_082520_TMT1_PV_SF05	12994	28.355	NaN	611660
Salomon_082520_TMT1_PV_SF05	12997	28.363	NaN	70531
Salomon_082520_TMT1_PV_SF05	12998	28.363	NaN	160940
Salomon_082520_TMT1_PV_SF05	13001	28.368	NaN	271450
Salomon_082520_TMT1_PV_SF05	13002	28.369	NaN	512060
Salomon_082520_TMT1_PV_SF05	13005	28.376	NaN	112750
Salomon_082520_TMT1_PV_SF05	13006	28.376	NaN	172430
Salomon_082520_TMT1_PV_SF05	13009	28.383	NaN	424990
Salomon_082520_TMT1_PV_SF05	13010	28.384	NaN	67348
Salomon_082520_TMT1_PV_SF05	13015	28.392	NaN	852700
Salomon_082520_TMT1_PV_SF05	13016	28.392	NaN	46480
Salomon_082520_TMT1_PV_SF05	13017	28.396	NaN	239470
Salomon_082520_TMT1_PV_SF05	13020	28.403	NaN	111230
Salomon_082520_TMT1_PV_SF05	13021	28.403	NaN	316980
Salomon_082520_TMT1_PV_SF05	13024	28.409	NaN	156370
Salomon_082520_TMT1_PV_SF05	13025	28.409	NaN	124420
Salomon_082520_TMT1_PV_SF05	13028	28.416	NaN	298750
Salomon_082520_TMT1_PV_SF05	13029	28.417	NaN	116230
Salomon_082520_TMT1_PV_SF05	13032	28.424	NaN	56247
Salomon_082520_TMT1_PV_SF05	13033	28.424	NaN	29895
Salomon_082520_TMT1_PV_SF05	13035	28.428	NaN	432480
Salomon_082520_TMT1_PV_SF05	13043	28.438	NaN	1434700
Salomon_082520_TMT1_PV_SF05	13044	28.439	NaN	354060
Salomon_082520_TMT1_PV_SF05	13045	28.44	NaN	80395
Salomon_082520_TMT1_PV_SF05	13046	28.442	NaN	214910
Salomon_082520_TMT1_PV_SF05	13047	28.445	NaN	55804
Salomon_082520_TMT1_PV_SF05	13048	28.448	NaN	115680
Salomon_082520_TMT1_PV_SF05	13051	28.455	NaN	90927
Salomon_082520_TMT1_PV_SF05	13052	28.456	NaN	324080
Salomon_082520_TMT1_PV_SF05	13055	28.461	NaN	368390
Salomon_082520_TMT1_PV_SF05	13056	28.461	NaN	59921
Salomon_082520_TMT1_PV_SF05	13059	28.467	NaN	249600
Salomon_082520_TMT1_PV_SF05	13060	28.468	NaN	26612
Salomon_082520_TMT1_PV_SF05	13062	28.471	NaN	46433
Salomon_082520_TMT1_PV_SF05	13069	28.481	NaN	819570
Salomon_082520_TMT1_PV_SF05	13070	28.481	NaN	67311
Salomon_082520_TMT1_PV_SF05	13071	28.485	NaN	1575100
Salomon_082520_TMT1_PV_SF05	13072	28.487	NaN	327390
Salomon_082520_TMT1_PV_SF05	13073	28.489	NaN	26032
Salomon_082520_TMT1_PV_SF05	13076	28.494	NaN	330370
Salomon_082520_TMT1_PV_SF05	13077	28.495	NaN	219310
Salomon_082520_TMT1_PV_SF05	13080	28.501	NaN	563260
Salomon_082520_TMT1_PV_SF05	13081	28.501	NaN	77150
Salomon_082520_TMT1_PV_SF05	13084	28.509	NaN	155040
Salomon_082520_TMT1_PV_SF05	13085	28.509	NaN	58709
Salomon_082520_TMT1_PV_SF05	13088	28.516	NaN	161710
Salomon_082520_TMT1_PV_SF05	13089	28.516	NaN	35969
Salomon_082520_TMT1_PV_SF05	13095	28.525	NaN	387000
Salomon_082520_TMT1_PV_SF05	13096	28.525	NaN	826870
Salomon_082520_TMT1_PV_SF05	13097	28.527	NaN	655380
Salomon_082520_TMT1_PV_SF05	13098	28.529	NaN	322760
Salomon_082520_TMT1_PV_SF05	13101	28.535	NaN	1200700
Salomon_082520_TMT1_PV_SF05	13102	28.535	NaN	79777
Salomon_082520_TMT1_PV_SF05	13105	28.542	NaN	211760
Salomon_082520_TMT1_PV_SF05	13106	28.543	NaN	64508
Salomon_082520_TMT1_PV_SF05	13109	28.551	NaN	115290
Salomon_082520_TMT1_PV_SF05	13110	28.552	NaN	44567
Salomon_082520_TMT1_PV_SF05	13113	28.559	NaN	28137
Salomon_082520_TMT1_PV_SF05	13114	28.559	NaN	123010
Salomon_082520_TMT1_PV_SF05	13123	28.569	NaN	1222500
Salomon_082520_TMT1_PV_SF05	13124	28.569	NaN	1295400
Salomon_082520_TMT1_PV_SF05	13125	28.571	NaN	1734200
Salomon_082520_TMT1_PV_SF05	13126	28.572	NaN	75907
Salomon_082520_TMT1_PV_SF05	13127	28.575	NaN	308450
Salomon_082520_TMT1_PV_SF05	13128	28.577	NaN	792810
Salomon_082520_TMT1_PV_SF05	13129	28.579	NaN	229340
Salomon_082520_TMT1_PV_SF05	13132	28.584	NaN	1323200
Salomon_082520_TMT1_PV_SF05	13133	28.584	NaN	93969
Salomon_082520_TMT1_PV_SF05	13136	28.592	NaN	162690
Salomon_082520_TMT1_PV_SF05	13137	28.592	NaN	29411
Salomon_082520_TMT1_PV_SF05	13140	28.6	NaN	103450
Salomon_082520_TMT1_PV_SF05	13141	28.6	NaN	92698
Salomon_082520_TMT1_PV_SF05	13144	28.606	NaN	1469700
Salomon_082520_TMT1_PV_SF05	13145	28.606	NaN	77827
Salomon_082520_TMT1_PV_SF05	13149	28.614	NaN	2116600
Salomon_082520_TMT1_PV_SF05	13152	28.618	NaN	475720
Salomon_082520_TMT1_PV_SF05	13153	28.618	NaN	1352400
Salomon_082520_TMT1_PV_SF05	13156	28.621	NaN	9458100
Salomon_082520_TMT1_PV_SF05	13157	28.621	NaN	78971
Salomon_082520_TMT1_PV_SF05	13158	28.624	NaN	235070
Salomon_082520_TMT1_PV_SF05	13161	28.629	NaN	340400
Salomon_082520_TMT1_PV_SF05	13162	28.63	NaN	133010
Salomon_082520_TMT1_PV_SF05	13165	28.636	NaN	161900
Salomon_082520_TMT1_PV_SF05	13166	28.637	NaN	439640
Salomon_082520_TMT1_PV_SF05	13169	28.643	NaN	74758
Salomon_082520_TMT1_PV_SF05	13170	28.643	NaN	756820
Salomon_082520_TMT1_PV_SF05	13173	28.651	NaN	89078
Salomon_082520_TMT1_PV_SF05	13174	28.651	NaN	89556
Salomon_082520_TMT1_PV_SF05	13179	28.659	NaN	1245700
Salomon_082520_TMT1_PV_SF05	13181	28.661	NaN	824930
Salomon_082520_TMT1_PV_SF05	13182	28.661	NaN	305930
Salomon_082520_TMT1_PV_SF05	13183	28.663	NaN	520230
Salomon_082520_TMT1_PV_SF05	13186	28.668	NaN	466620
Salomon_082520_TMT1_PV_SF05	13187	28.668	NaN	221880
Salomon_082520_TMT1_PV_SF05	13190	28.676	NaN	404850
Salomon_082520_TMT1_PV_SF05	13191	28.676	NaN	174130
Salomon_082520_TMT1_PV_SF05	13194	28.682	NaN	847320
Salomon_082520_TMT1_PV_SF05	13195	28.682	NaN	68072
Salomon_082520_TMT1_PV_SF05	13198	28.69	NaN	46736
Salomon_082520_TMT1_PV_SF05	13199	28.69	NaN	438300
Salomon_082520_TMT1_PV_SF05	13202	28.697	NaN	88506
Salomon_082520_TMT1_PV_SF05	13203	28.697	NaN	91870
Salomon_082520_TMT1_PV_SF05	13210	28.707	NaN	223680
Salomon_082520_TMT1_PV_SF05	13211	28.707	NaN	533460
Salomon_082520_TMT1_PV_SF05	13212	28.709	NaN	52454
Salomon_082520_TMT1_PV_SF05	13213	28.713	NaN	191170
Salomon_082520_TMT1_PV_SF05	13214	28.715	NaN	57451
Salomon_082520_TMT1_PV_SF05	13221	28.725	NaN	1083800
Salomon_082520_TMT1_PV_SF05	13222	28.725	NaN	668640
Salomon_082520_TMT1_PV_SF05	13223	28.727	NaN	97233
Salomon_082520_TMT1_PV_SF05	13224	28.73	NaN	271060
Salomon_082520_TMT1_PV_SF05	13225	28.733	NaN	56393
Salomon_082520_TMT1_PV_SF05	13228	28.74	NaN	323870
Salomon_082520_TMT1_PV_SF05	13229	28.74	NaN	136610
Salomon_082520_TMT1_PV_SF05	13237	28.75	NaN	4034500
Salomon_082520_TMT1_PV_SF05	13240	28.753	NaN	1133100
Salomon_082520_TMT1_PV_SF05	13241	28.753	NaN	243640
Salomon_082520_TMT1_PV_SF05	13242	28.755	NaN	286820
Salomon_082520_TMT1_PV_SF05	13243	28.758	NaN	453600
Salomon_082520_TMT1_PV_SF05	13244	28.76	NaN	1316800
Salomon_082520_TMT1_PV_SF05	13245	28.763	NaN	297030
Salomon_082520_TMT1_PV_SF05	13246	28.766	NaN	500040
Salomon_082520_TMT1_PV_SF05	13249	28.773	NaN	90804
Salomon_082520_TMT1_PV_SF05	13250	28.773	NaN	254590
Salomon_082520_TMT1_PV_SF05	13252	28.778	NaN	65517
Salomon_082520_TMT1_PV_SF05	13260	28.788	NaN	903430
Salomon_082520_TMT1_PV_SF05	13261	28.788	NaN	2571000
Salomon_082520_TMT1_PV_SF05	13262	28.789	NaN	181110
Salomon_082520_TMT1_PV_SF05	13263	28.792	NaN	192390
Salomon_082520_TMT1_PV_SF05	13264	28.795	NaN	276340
Salomon_082520_TMT1_PV_SF05	13265	28.798	NaN	284720
Salomon_082520_TMT1_PV_SF05	13268	28.806	NaN	90387
Salomon_082520_TMT1_PV_SF05	13269	28.807	NaN	983780
Salomon_082520_TMT1_PV_SF05	13272	28.812	NaN	96257
Salomon_082520_TMT1_PV_SF05	13273	28.813	NaN	407390
Salomon_082520_TMT1_PV_SF05	13276	28.818	NaN	293710
Salomon_082520_TMT1_PV_SF05	13277	28.819	NaN	349720
Salomon_082520_TMT1_PV_SF05	13279	28.822	NaN	68605
Salomon_082520_TMT1_PV_SF05	13284	28.83	NaN	7576900
Salomon_082520_TMT1_PV_SF05	13287	28.833	NaN	892680
Salomon_082520_TMT1_PV_SF05	13288	28.833	NaN	497770
Salomon_082520_TMT1_PV_SF05	13289	28.834	NaN	243700
Salomon_082520_TMT1_PV_SF05	13290	28.836	NaN	396050
Salomon_082520_TMT1_PV_SF05	13293	28.841	NaN	211000
Salomon_082520_TMT1_PV_SF05	13294	28.842	NaN	203620
Salomon_082520_TMT1_PV_SF05	13297	28.847	NaN	322910
Salomon_082520_TMT1_PV_SF05	13298	28.847	NaN	91805
Salomon_082520_TMT1_PV_SF05	13301	28.853	NaN	445660
Salomon_082520_TMT1_PV_SF05	13302	28.854	NaN	198770
Salomon_082520_TMT1_PV_SF05	13305	28.861	NaN	110740
Salomon_082520_TMT1_PV_SF05	13306	28.861	NaN	40172
Salomon_082520_TMT1_PV_SF05	13309	28.868	NaN	53033
Salomon_082520_TMT1_PV_SF05	13310	28.869	NaN	51162
Salomon_082520_TMT1_PV_SF05	13314	28.877	NaN	1411300
Salomon_082520_TMT1_PV_SF05	13315	28.877	NaN	722360
Salomon_082520_TMT1_PV_SF05	13318	28.881	NaN	281800
Salomon_082520_TMT1_PV_SF05	13319	28.882	NaN	296960
Salomon_082520_TMT1_PV_SF05	13322	28.889	NaN	411600
Salomon_082520_TMT1_PV_SF05	13323	28.89	NaN	764800
Salomon_082520_TMT1_PV_SF05	13326	28.896	NaN	477740
Salomon_082520_TMT1_PV_SF05	13327	28.897	NaN	135400
Salomon_082520_TMT1_PV_SF05	13330	28.901	NaN	181160
Salomon_082520_TMT1_PV_SF05	13331	28.902	NaN	49266
Salomon_082520_TMT1_PV_SF05	13334	28.91	NaN	32496
Salomon_082520_TMT1_PV_SF05	13335	28.91	NaN	68108
Salomon_082520_TMT1_PV_SF05	13339	28.918	NaN	1750000
Salomon_082520_TMT1_PV_SF05	13340	28.919	NaN	238530
Salomon_082520_TMT1_PV_SF05	13343	28.923	NaN	663280
Salomon_082520_TMT1_PV_SF05	13344	28.923	NaN	201730
Salomon_082520_TMT1_PV_SF05	13347	28.928	NaN	513250
Salomon_082520_TMT1_PV_SF05	13348	28.928	NaN	584450
Salomon_082520_TMT1_PV_SF05	13351	28.934	NaN	329550
Salomon_082520_TMT1_PV_SF05	13352	28.934	NaN	76894
Salomon_082520_TMT1_PV_SF05	13355	28.941	NaN	65259
Salomon_082520_TMT1_PV_SF05	13356	28.942	NaN	345600
Salomon_082520_TMT1_PV_SF05	13359	28.95	NaN	101160
Salomon_082520_TMT1_PV_SF05	13360	28.95	NaN	46760
Salomon_082520_TMT1_PV_SF05	13363	28.957	NaN	29260
Salomon_082520_TMT1_PV_SF05	13364	28.957	NaN	746680
Salomon_082520_TMT1_PV_SF05	13368	28.966	NaN	81793
Salomon_082520_TMT1_PV_SF05	13369	28.966	NaN	261570
Salomon_082520_TMT1_PV_SF05	13372	28.973	NaN	94545
Salomon_082520_TMT1_PV_SF05	13373	28.973	NaN	151890
Salomon_082520_TMT1_PV_SF05	13376	28.979	NaN	282630
Salomon_082520_TMT1_PV_SF05	13377	28.98	NaN	104750
Salomon_082520_TMT1_PV_SF05	13380	28.987	NaN	83240
Salomon_082520_TMT1_PV_SF05	13381	28.987	NaN	59724
Salomon_082520_TMT1_PV_SF05	13384	28.995	NaN	200650
Salomon_082520_TMT1_PV_SF05	13385	28.995	NaN	115250
Salomon_082520_TMT1_PV_SF05	13388	29.003	NaN	72216
Salomon_082520_TMT1_PV_SF05	13389	29.003	NaN	47201
Salomon_082520_TMT1_PV_SF05	13395	29.011	NaN	7234500
Salomon_082520_TMT1_PV_SF05	13396	29.012	NaN	136920
Salomon_082520_TMT1_PV_SF05	13397	29.014	NaN	87317
Salomon_082520_TMT1_PV_SF05	13398	29.017	NaN	659060
Salomon_082520_TMT1_PV_SF05	13401	29.024	NaN	199510
Salomon_082520_TMT1_PV_SF05	13402	29.024	NaN	39924
Salomon_082520_TMT1_PV_SF05	13405	29.031	NaN	204520
Salomon_082520_TMT1_PV_SF05	13406	29.032	NaN	156750
Salomon_082520_TMT1_PV_SF05	13409	29.039	NaN	171020
Salomon_082520_TMT1_PV_SF05	13410	29.039	NaN	43668
Salomon_082520_TMT1_PV_SF05	13413	29.047	NaN	90620
Salomon_082520_TMT1_PV_SF05	13414	29.047	NaN	77189
Salomon_082520_TMT1_PV_SF05	13420	29.056	NaN	148810
Salomon_082520_TMT1_PV_SF05	13421	29.056	NaN	71473
Salomon_082520_TMT1_PV_SF05	13422	29.06	NaN	96584
Salomon_082520_TMT1_PV_SF05	13423	29.063	NaN	342380
Salomon_082520_TMT1_PV_SF05	13426	29.07	NaN	73550
Salomon_082520_TMT1_PV_SF05	13427	29.07	NaN	160990
Salomon_082520_TMT1_PV_SF05	13430	29.077	NaN	73578
Salomon_082520_TMT1_PV_SF05	13431	29.078	NaN	61139
Salomon_082520_TMT1_PV_SF05	13434	29.086	NaN	90470
Salomon_082520_TMT1_PV_SF05	13435	29.086	NaN	172040
Salomon_082520_TMT1_PV_SF05	13438	29.094	NaN	67038
Salomon_082520_TMT1_PV_SF05	13439	29.094	NaN	100350
Salomon_082520_TMT1_PV_SF05	13445	29.104	NaN	457820
Salomon_082520_TMT1_PV_SF05	13446	29.105	NaN	123270
Salomon_082520_TMT1_PV_SF05	13447	29.108	NaN	168950
Salomon_082520_TMT1_PV_SF05	13448	29.11	NaN	65741
Salomon_082520_TMT1_PV_SF05	13451	29.115	NaN	182470
Salomon_082520_TMT1_PV_SF05	13452	29.116	NaN	341350
Salomon_082520_TMT1_PV_SF05	13455	29.123	NaN	157970
Salomon_082520_TMT1_PV_SF05	13456	29.123	NaN	99089
Salomon_082520_TMT1_PV_SF05	13459	29.129	NaN	89098
Salomon_082520_TMT1_PV_SF05	13460	29.129	NaN	49414
Salomon_082520_TMT1_PV_SF05	13468	29.139	NaN	2752400
Salomon_082520_TMT1_PV_SF05	13469	29.14	NaN	629960
Salomon_082520_TMT1_PV_SF05	13470	29.142	NaN	1292200
Salomon_082520_TMT1_PV_SF05	13471	29.143	NaN	438560
Salomon_082520_TMT1_PV_SF05	13473	29.147	NaN	1496500
Salomon_082520_TMT1_PV_SF05	13474	29.148	NaN	132460
Salomon_082520_TMT1_PV_SF05	13476	29.153	NaN	3205900
Salomon_082520_TMT1_PV_SF05	13477	29.153	NaN	101550
Salomon_082520_TMT1_PV_SF05	13480	29.159	NaN	129870
Salomon_082520_TMT1_PV_SF05	13481	29.16	NaN	91148
Salomon_082520_TMT1_PV_SF05	13484	29.167	NaN	179000
Salomon_082520_TMT1_PV_SF05	13485	29.167	NaN	111540
Salomon_082520_TMT1_PV_SF05	13488	29.175	NaN	137760
Salomon_082520_TMT1_PV_SF05	13489	29.175	NaN	545380
Salomon_082520_TMT1_PV_SF05	13495	29.183	NaN	656570
Salomon_082520_TMT1_PV_SF05	13496	29.183	NaN	115810
Salomon_082520_TMT1_PV_SF05	13497	29.187	NaN	681290
Salomon_082520_TMT1_PV_SF05	13498	29.189	NaN	681590
Salomon_082520_TMT1_PV_SF05	13501	29.195	NaN	231010
Salomon_082520_TMT1_PV_SF05	13502	29.195	NaN	71600
Salomon_082520_TMT1_PV_SF05	13505	29.202	NaN	50372
Salomon_082520_TMT1_PV_SF05	13506	29.202	NaN	360720
Salomon_082520_TMT1_PV_SF05	13514	29.212	NaN	834600
Salomon_082520_TMT1_PV_SF05	13515	29.212	NaN	471240
Salomon_082520_TMT1_PV_SF05	13516	29.214	NaN	202830
Salomon_082520_TMT1_PV_SF05	13517	29.217	NaN	99676
Salomon_082520_TMT1_PV_SF05	13518	29.22	NaN	171990
Salomon_082520_TMT1_PV_SF05	13519	29.221	NaN	663990
Salomon_082520_TMT1_PV_SF05	13522	29.226	NaN	50851
Salomon_082520_TMT1_PV_SF05	13523	29.227	NaN	1559900
Salomon_082520_TMT1_PV_SF05	13526	29.232	NaN	304710
Salomon_082520_TMT1_PV_SF05	13527	29.233	NaN	3163400
Salomon_082520_TMT1_PV_SF05	13530	29.238	NaN	384840
Salomon_082520_TMT1_PV_SF05	13531	29.239	NaN	261010
Salomon_082520_TMT1_PV_SF05	13534	29.244	NaN	601050
Salomon_082520_TMT1_PV_SF05	13535	29.245	NaN	322420
Salomon_082520_TMT1_PV_SF05	13537	29.247	NaN	45136
Salomon_082520_TMT1_PV_SF05	13541	29.254	NaN	3844800
Salomon_082520_TMT1_PV_SF05	13544	29.257	NaN	2002100
Salomon_082520_TMT1_PV_SF05	13545	29.257	NaN	966430
Salomon_082520_TMT1_PV_SF05	13546	29.259	NaN	339170
Salomon_082520_TMT1_PV_SF05	13549	29.264	NaN	188170
Salomon_082520_TMT1_PV_SF05	13550	29.265	NaN	147970
Salomon_082520_TMT1_PV_SF05	13553	29.27	NaN	84898
Salomon_082520_TMT1_PV_SF05	13554	29.27	NaN	56941
Salomon_082520_TMT1_PV_SF05	13557	29.277	NaN	64000
Salomon_082520_TMT1_PV_SF05	13558	29.277	NaN	45497
Salomon_082520_TMT1_PV_SF05	13561	29.285	NaN	46479
Salomon_082520_TMT1_PV_SF05	13562	29.286	NaN	86019
Salomon_082520_TMT1_PV_SF05	13565	29.295	NaN	28692
Salomon_082520_TMT1_PV_SF05	13566	29.295	NaN	171470
Salomon_082520_TMT1_PV_SF05	13572	29.303	NaN	3107100
Salomon_082520_TMT1_PV_SF05	13573	29.303	NaN	689400
Salomon_082520_TMT1_PV_SF05	13574	29.305	NaN	438560
Salomon_082520_TMT1_PV_SF05	13575	29.308	NaN	120730
Salomon_082520_TMT1_PV_SF05	13578	29.314	NaN	134430
Salomon_082520_TMT1_PV_SF05	13579	29.315	NaN	173420
Salomon_082520_TMT1_PV_SF05	13582	29.321	NaN	181150
Salomon_082520_TMT1_PV_SF05	13583	29.321	NaN	90499
Salomon_082520_TMT1_PV_SF05	13586	29.329	NaN	325300
Salomon_082520_TMT1_PV_SF05	13587	29.329	NaN	136420
Salomon_082520_TMT1_PV_SF05	13590	29.337	NaN	58491
Salomon_082520_TMT1_PV_SF05	13591	29.337	NaN	56088
Salomon_082520_TMT1_PV_SF05	13595	29.345	NaN	949670
Salomon_082520_TMT1_PV_SF05	13597	29.347	NaN	996000
Salomon_082520_TMT1_PV_SF05	13598	29.348	NaN	539260
Salomon_082520_TMT1_PV_SF05	13601	29.353	NaN	1629200
Salomon_082520_TMT1_PV_SF05	13602	29.353	NaN	400670
Salomon_082520_TMT1_PV_SF05	13605	29.361	NaN	355140
Salomon_082520_TMT1_PV_SF05	13606	29.361	NaN	537450
Salomon_082520_TMT1_PV_SF05	13609	29.368	NaN	222600
Salomon_082520_TMT1_PV_SF05	13610	29.368	NaN	163100
Salomon_082520_TMT1_PV_SF05	13613	29.377	NaN	152490
Salomon_082520_TMT1_PV_SF05	13614	29.377	NaN	70000
Salomon_082520_TMT1_PV_SF05	13617	29.385	NaN	48257
Salomon_082520_TMT1_PV_SF05	13618	29.385	NaN	2079600
Salomon_082520_TMT1_PV_SF05	13624	29.394	NaN	120130
Salomon_082520_TMT1_PV_SF05	13625	29.395	NaN	395990
Salomon_082520_TMT1_PV_SF05	13626	29.396	NaN	873940
Salomon_082520_TMT1_PV_SF05	13627	29.398	NaN	41919
Salomon_082520_TMT1_PV_SF05	13630	29.404	NaN	502730
Salomon_082520_TMT1_PV_SF05	13631	29.404	NaN	166030
Salomon_082520_TMT1_PV_SF05	13634	29.41	NaN	99599
Salomon_082520_TMT1_PV_SF05	13635	29.41	NaN	206390
Salomon_082520_TMT1_PV_SF05	13638	29.416	NaN	369340
Salomon_082520_TMT1_PV_SF05	13639	29.416	NaN	86010
Salomon_082520_TMT1_PV_SF05	13642	29.424	NaN	147490
Salomon_082520_TMT1_PV_SF05	13643	29.424	NaN	36270
Salomon_082520_TMT1_PV_SF05	13646	29.431	NaN	212540
Salomon_082520_TMT1_PV_SF05	13647	29.432	NaN	43519
Salomon_082520_TMT1_PV_SF05	13655	29.441	NaN	403650
Salomon_082520_TMT1_PV_SF05	13656	29.442	NaN	797450
Salomon_082520_TMT1_PV_SF05	13657	29.445	NaN	246320
Salomon_082520_TMT1_PV_SF05	13658	29.447	NaN	492100
Salomon_082520_TMT1_PV_SF05	13659	29.449	NaN	459830
Salomon_082520_TMT1_PV_SF05	13660	29.451	NaN	364720
Salomon_082520_TMT1_PV_SF05	13663	29.456	NaN	274270
Salomon_082520_TMT1_PV_SF05	13664	29.456	NaN	289670
Salomon_082520_TMT1_PV_SF05	13667	29.463	NaN	39707
Salomon_082520_TMT1_PV_SF05	13668	29.463	NaN	193260
Salomon_082520_TMT1_PV_SF05	13671	29.468	NaN	268670
Salomon_082520_TMT1_PV_SF05	13672	29.468	NaN	52275
Salomon_082520_TMT1_PV_SF05	13675	29.476	NaN	86058
Salomon_082520_TMT1_PV_SF05	13676	29.476	NaN	33451
Salomon_082520_TMT1_PV_SF05	13681	29.484	NaN	117880
Salomon_082520_TMT1_PV_SF05	13682	29.484	NaN	650130
Salomon_082520_TMT1_PV_SF05	13683	29.487	NaN	230500
Salomon_082520_TMT1_PV_SF05	13686	29.494	NaN	91973
Salomon_082520_TMT1_PV_SF05	13687	29.494	NaN	49326
Salomon_082520_TMT1_PV_SF05	13690	29.502	NaN	74128
Salomon_082520_TMT1_PV_SF05	13691	29.502	NaN	57310
Salomon_082520_TMT1_PV_SF05	13694	29.509	NaN	32304
Salomon_082520_TMT1_PV_SF05	13695	29.509	NaN	113620
Salomon_082520_TMT1_PV_SF05	13698	29.515	NaN	35447
Salomon_082520_TMT1_PV_SF05	13699	29.516	NaN	54143
Salomon_082520_TMT1_PV_SF05	13702	29.523	NaN	761100
Salomon_082520_TMT1_PV_SF05	13703	29.524	NaN	33880
Salomon_082520_TMT1_PV_SF05	13711	29.533	NaN	1047400
Salomon_082520_TMT1_PV_SF05	13712	29.534	NaN	489010
Salomon_082520_TMT1_PV_SF05	13713	29.535	NaN	396530
Salomon_082520_TMT1_PV_SF05	13714	29.537	NaN	244600
Salomon_082520_TMT1_PV_SF05	13715	29.539	NaN	366150
Salomon_082520_TMT1_PV_SF05	13716	29.542	NaN	78403
Salomon_082520_TMT1_PV_SF05	13719	29.547	NaN	1105500
Salomon_082520_TMT1_PV_SF05	13720	29.547	NaN	511370
Salomon_082520_TMT1_PV_SF05	13723	29.553	NaN	43324
Salomon_082520_TMT1_PV_SF05	13724	29.554	NaN	171400
Salomon_082520_TMT1_PV_SF05	13727	29.56	NaN	2305800
Salomon_082520_TMT1_PV_SF05	13728	29.56	NaN	46098
Salomon_082520_TMT1_PV_SF05	13731	29.568	NaN	259410
Salomon_082520_TMT1_PV_SF05	13732	29.568	NaN	136640
Salomon_082520_TMT1_PV_SF05	13736	29.576	NaN	522460
Salomon_082520_TMT1_PV_SF05	13737	29.576	NaN	439620
Salomon_082520_TMT1_PV_SF05	13740	29.582	NaN	342350
Salomon_082520_TMT1_PV_SF05	13741	29.582	NaN	324620
Salomon_082520_TMT1_PV_SF05	13744	29.588	NaN	94576
Salomon_082520_TMT1_PV_SF05	13745	29.589	NaN	241850
Salomon_082520_TMT1_PV_SF05	13748	29.595	NaN	308690
Salomon_082520_TMT1_PV_SF05	13749	29.595	NaN	133360
Salomon_082520_TMT1_PV_SF05	13752	29.603	NaN	153750
Salomon_082520_TMT1_PV_SF05	13753	29.603	NaN	1093100
Salomon_082520_TMT1_PV_SF05	13756	29.609	NaN	179340
Salomon_082520_TMT1_PV_SF05	13757	29.609	NaN	284070
Salomon_082520_TMT1_PV_SF05	13762	29.618	NaN	247830
Salomon_082520_TMT1_PV_SF05	13763	29.618	NaN	310830
Salomon_082520_TMT1_PV_SF05	13764	29.621	NaN	329540
Salomon_082520_TMT1_PV_SF05	13767	29.628	NaN	70263
Salomon_082520_TMT1_PV_SF05	13768	29.628	NaN	45926
Salomon_082520_TMT1_PV_SF05	13771	29.635	NaN	220060
Salomon_082520_TMT1_PV_SF05	13772	29.635	NaN	46701
Salomon_082520_TMT1_PV_SF05	13775	29.642	NaN	58224
Salomon_082520_TMT1_PV_SF05	13776	29.643	NaN	170260
Salomon_082520_TMT1_PV_SF05	13779	29.65	NaN	63544
Salomon_082520_TMT1_PV_SF05	13780	29.65	NaN	42072
Salomon_082520_TMT1_PV_SF05	13782	29.654	NaN	30834
Salomon_082520_TMT1_PV_SF05	13790	29.664	NaN	2801700
Salomon_082520_TMT1_PV_SF05	13791	29.664	NaN	894920
Salomon_082520_TMT1_PV_SF05	13792	29.666	NaN	291580
Salomon_082520_TMT1_PV_SF05	13793	29.668	NaN	626450
Salomon_082520_TMT1_PV_SF05	13794	29.67	NaN	45453
Salomon_082520_TMT1_PV_SF05	13795	29.673	NaN	36078
Salomon_082520_TMT1_PV_SF05	13798	29.679	NaN	147140
Salomon_082520_TMT1_PV_SF05	13799	29.679	NaN	39771
Salomon_082520_TMT1_PV_SF05	13802	29.686	NaN	76298
Salomon_082520_TMT1_PV_SF05	13803	29.687	NaN	32460
Salomon_082520_TMT1_PV_SF05	13806	29.696	NaN	37541
Salomon_082520_TMT1_PV_SF05	13807	29.699	NaN	114550
Salomon_082520_TMT1_PV_SF05	13814	29.709	NaN	401840
Salomon_082520_TMT1_PV_SF05	13817	29.713	NaN	2725600
Salomon_082520_TMT1_PV_SF05	13818	29.713	NaN	489780
Salomon_082520_TMT1_PV_SF05	13819	29.716	NaN	753750
Salomon_082520_TMT1_PV_SF05	13820	29.719	NaN	1869600
Salomon_082520_TMT1_PV_SF05	13821	29.721	NaN	105830
Salomon_082520_TMT1_PV_SF05	13822	29.724	NaN	27568
Salomon_082520_TMT1_PV_SF05	13825	29.731	NaN	125780
Salomon_082520_TMT1_PV_SF05	13826	29.732	NaN	198530
Salomon_082520_TMT1_PV_SF05	13829	29.739	NaN	35917
Salomon_082520_TMT1_PV_SF05	13830	29.739	NaN	113240
Salomon_082520_TMT1_PV_SF05	13832	29.743	NaN	124670
Salomon_082520_TMT1_PV_SF05	13838	29.75	NaN	569040
Salomon_082520_TMT1_PV_SF05	13839	29.75	NaN	317860
Salomon_082520_TMT1_PV_SF05	13840	29.752	NaN	837780
Salomon_082520_TMT1_PV_SF05	13841	29.753	NaN	78376
Salomon_082520_TMT1_PV_SF05	13844	29.76	NaN	172890
Salomon_082520_TMT1_PV_SF05	13845	29.76	NaN	156490
Salomon_082520_TMT1_PV_SF05	13848	29.767	NaN	96147
Salomon_082520_TMT1_PV_SF05	13849	29.767	NaN	255240
Salomon_082520_TMT1_PV_SF05	13852	29.773	NaN	375740
Salomon_082520_TMT1_PV_SF05	13853	29.773	NaN	126500
Salomon_082520_TMT1_PV_SF05	13856	29.781	NaN	29797
Salomon_082520_TMT1_PV_SF05	13857	29.781	NaN	31188
Salomon_082520_TMT1_PV_SF05	13861	29.789	NaN	10374000
Salomon_082520_TMT1_PV_SF05	13863	29.791	NaN	410790
Salomon_082520_TMT1_PV_SF05	13864	29.792	NaN	375330
Salomon_082520_TMT1_PV_SF05	13867	29.796	NaN	2429300
Salomon_082520_TMT1_PV_SF05	13868	29.797	NaN	277210
Salomon_082520_TMT1_PV_SF05	13871	29.803	NaN	161970
Salomon_082520_TMT1_PV_SF05	13872	29.804	NaN	271820
Salomon_082520_TMT1_PV_SF05	13875	29.81	NaN	148080
Salomon_082520_TMT1_PV_SF05	13876	29.81	NaN	343370
Salomon_082520_TMT1_PV_SF05	13879	29.817	NaN	929350
Salomon_082520_TMT1_PV_SF05	13880	29.818	NaN	524580
Salomon_082520_TMT1_PV_SF05	13883	29.824	NaN	49225
Salomon_082520_TMT1_PV_SF05	13884	29.824	NaN	64361
Salomon_082520_TMT1_PV_SF05	13889	29.832	NaN	257460
Salomon_082520_TMT1_PV_SF05	13890	29.832	NaN	340780
Salomon_082520_TMT1_PV_SF05	13891	29.835	NaN	1114400
Salomon_082520_TMT1_PV_SF05	13894	29.839	NaN	352950
Salomon_082520_TMT1_PV_SF05	13895	29.839	NaN	618400
Salomon_082520_TMT1_PV_SF05	13898	29.848	NaN	289210
Salomon_082520_TMT1_PV_SF05	13899	29.848	NaN	149950
Salomon_082520_TMT1_PV_SF05	13902	29.856	NaN	167060
Salomon_082520_TMT1_PV_SF05	13903	29.856	NaN	79985
Salomon_082520_TMT1_PV_SF05	13906	29.863	NaN	121810
Salomon_082520_TMT1_PV_SF05	13907	29.864	NaN	42306
Salomon_082520_TMT1_PV_SF05	13909	29.869	NaN	43105
Salomon_082520_TMT1_PV_SF05	13913	29.877	NaN	635570
Salomon_082520_TMT1_PV_SF05	13915	29.881	NaN	749260
Salomon_082520_TMT1_PV_SF05	13916	29.881	NaN	205310
Salomon_082520_TMT1_PV_SF05	13919	29.887	NaN	63872
Salomon_082520_TMT1_PV_SF05	13920	29.888	NaN	161590
Salomon_082520_TMT1_PV_SF05	13923	29.894	NaN	516020
Salomon_082520_TMT1_PV_SF05	13924	29.894	NaN	32244
Salomon_082520_TMT1_PV_SF05	13927	29.902	NaN	144420
Salomon_082520_TMT1_PV_SF05	13928	29.902	NaN	116810
Salomon_082520_TMT1_PV_SF05	13931	29.909	NaN	33942
Salomon_082520_TMT1_PV_SF05	13932	29.91	NaN	70515
Salomon_082520_TMT1_PV_SF05	13935	29.917	NaN	45568
Salomon_082520_TMT1_PV_SF05	13936	29.917	NaN	149360
Salomon_082520_TMT1_PV_SF05	13941	29.925	NaN	3780500
Salomon_082520_TMT1_PV_SF05	13942	29.926	NaN	44096
Salomon_082520_TMT1_PV_SF05	13943	29.929	NaN	795530
Salomon_082520_TMT1_PV_SF05	13950	29.937	NaN	1041700
Salomon_082520_TMT1_PV_SF05	13951	29.937	NaN	674090
Salomon_082520_TMT1_PV_SF05	13952	29.939	NaN	1070300
Salomon_082520_TMT1_PV_SF05	13953	29.942	NaN	533000
Salomon_082520_TMT1_PV_SF05	13954	29.944	NaN	55436
Salomon_082520_TMT1_PV_SF05	13959	29.952	NaN	334880
Salomon_082520_TMT1_PV_SF05	13960	29.952	NaN	73989
Salomon_082520_TMT1_PV_SF05	13961	29.955	NaN	1493200
Salomon_082520_TMT1_PV_SF05	13964	29.959	NaN	1326100
Salomon_082520_TMT1_PV_SF05	13970	29.97	NaN	203550
Salomon_082520_TMT1_PV_SF05	13971	29.97	NaN	1116400
Salomon_082520_TMT1_PV_SF05	13972	29.974	NaN	147440
Salomon_082520_TMT1_PV_SF05	13973	29.977	NaN	305980
Salomon_082520_TMT1_PV_SF05	13978	29.984	NaN	664880
Salomon_082520_TMT1_PV_SF05	13979	29.984	NaN	471770
Salomon_082520_TMT1_PV_SF05	13980	29.986	NaN	226380
Salomon_082520_TMT1_PV_SF05	13988	29.994	NaN	1567200
Salomon_082520_TMT1_PV_SF05	13989	29.995	NaN	212680
Salomon_082520_TMT1_PV_SF05	13990	29.997	NaN	186770
Salomon_082520_TMT1_PV_SF05	13991	30	NaN	81275
Salomon_082520_TMT1_PV_SF05	13992	30.002	NaN	416350
Salomon_082520_TMT1_PV_SF05	13993	30.004	NaN	211240
Salomon_082520_TMT1_PV_SF05	13997	30.013	NaN	35553
Salomon_082520_TMT1_PV_SF05	13998	30.013	NaN	760260
Salomon_082520_TMT1_PV_SF05	14001	30.019	NaN	476020
Salomon_082520_TMT1_PV_SF05	14002	30.019	NaN	144180
Salomon_082520_TMT1_PV_SF05	14005	30.025	NaN	144970
Salomon_082520_TMT1_PV_SF05	14006	30.026	NaN	99251
Salomon_082520_TMT1_PV_SF05	14010	30.033	NaN	506020
Salomon_082520_TMT1_PV_SF05	14012	30.036	NaN	319670
Salomon_082520_TMT1_PV_SF05	14013	30.036	NaN	730740
Salomon_082520_TMT1_PV_SF05	14016	30.044	NaN	313790
Salomon_082520_TMT1_PV_SF05	14017	30.044	NaN	75255
Salomon_082520_TMT1_PV_SF05	14020	30.052	NaN	69477
Salomon_082520_TMT1_PV_SF05	14021	30.052	NaN	148750
Salomon_082520_TMT1_PV_SF05	14023	30.056	NaN	50896
Salomon_082520_TMT1_PV_SF05	14031	30.065	NaN	3539600
Salomon_082520_TMT1_PV_SF05	14032	30.065	NaN	705680
Salomon_082520_TMT1_PV_SF05	14033	30.068	NaN	266830
Salomon_082520_TMT1_PV_SF05	14034	30.071	NaN	200200
Salomon_082520_TMT1_PV_SF05	14035	30.074	NaN	299690
Salomon_082520_TMT1_PV_SF05	14036	30.076	NaN	274020
Salomon_082520_TMT1_PV_SF05	14039	30.083	NaN	131220
Salomon_082520_TMT1_PV_SF05	14040	30.083	NaN	114400
Salomon_082520_TMT1_PV_SF05	14043	30.091	NaN	52530
Salomon_082520_TMT1_PV_SF05	14044	30.091	NaN	44981
Salomon_082520_TMT1_PV_SF05	14047	30.099	NaN	42374
Salomon_082520_TMT1_PV_SF05	14048	30.099	NaN	34570
Salomon_082520_TMT1_PV_SF05	14056	30.109	NaN	2170500
Salomon_082520_TMT1_PV_SF05	14057	30.11	NaN	513200
Salomon_082520_TMT1_PV_SF05	14058	30.111	NaN	494460
Salomon_082520_TMT1_PV_SF05	14059	30.113	NaN	97456
Salomon_082520_TMT1_PV_SF05	14060	30.116	NaN	538610
Salomon_082520_TMT1_PV_SF05	14061	30.119	NaN	57610
Salomon_082520_TMT1_PV_SF05	14064	30.126	NaN	124770
Salomon_082520_TMT1_PV_SF05	14065	30.126	NaN	31982
Salomon_082520_TMT1_PV_SF05	14068	30.132	NaN	116780
Salomon_082520_TMT1_PV_SF05	14069	30.132	NaN	95847
Salomon_082520_TMT1_PV_SF05	14072	30.14	NaN	41843
Salomon_082520_TMT1_PV_SF05	14073	30.14	NaN	142680
Salomon_082520_TMT1_PV_SF05	14075	30.144	NaN	130090
Salomon_082520_TMT1_PV_SF05	14083	30.154	NaN	1288500
Salomon_082520_TMT1_PV_SF05	14084	30.154	NaN	429530
Salomon_082520_TMT1_PV_SF05	14085	30.157	NaN	639370
Salomon_082520_TMT1_PV_SF05	14086	30.16	NaN	922640
Salomon_082520_TMT1_PV_SF05	14087	30.162	NaN	623860
Salomon_082520_TMT1_PV_SF05	14088	30.164	NaN	227050
Salomon_082520_TMT1_PV_SF05	14091	30.17	NaN	364390
Salomon_082520_TMT1_PV_SF05	14094	30.173	NaN	5160700
Salomon_082520_TMT1_PV_SF05	14095	30.173	NaN	203780
Salomon_082520_TMT1_PV_SF05	14096	30.177	NaN	48617
Salomon_082520_TMT1_PV_SF05	14099	30.183	NaN	819230
Salomon_082520_TMT1_PV_SF05	14100	30.183	NaN	218090
Salomon_082520_TMT1_PV_SF05	14103	30.189	NaN	748940
Salomon_082520_TMT1_PV_SF05	14104	30.189	NaN	86617
Salomon_082520_TMT1_PV_SF05	14111	30.199	NaN	238440
Salomon_082520_TMT1_PV_SF05	14112	30.199	NaN	110160
Salomon_082520_TMT1_PV_SF05	14113	30.202	NaN	156350
Salomon_082520_TMT1_PV_SF05	14114	30.205	NaN	420700
Salomon_082520_TMT1_PV_SF05	14115	30.207	NaN	80575
Salomon_082520_TMT1_PV_SF05	14118	30.215	NaN	83868
Salomon_082520_TMT1_PV_SF05	14119	30.215	NaN	569720
Salomon_082520_TMT1_PV_SF05	14122	30.223	NaN	104320
Salomon_082520_TMT1_PV_SF05	14123	30.223	NaN	108960
Salomon_082520_TMT1_PV_SF05	14126	30.231	NaN	37883
Salomon_082520_TMT1_PV_SF05	14127	30.232	NaN	189090
Salomon_082520_TMT1_PV_SF05	14133	30.239	NaN	643550
Salomon_082520_TMT1_PV_SF05	14134	30.24	NaN	263040
Salomon_082520_TMT1_PV_SF05	14135	30.241	NaN	972930
Salomon_082520_TMT1_PV_SF05	14136	30.243	NaN	161640
Salomon_082520_TMT1_PV_SF05	14139	30.248	NaN	615980
Salomon_082520_TMT1_PV_SF05	14140	30.248	NaN	166300
Salomon_082520_TMT1_PV_SF05	14143	30.255	NaN	322780
Salomon_082520_TMT1_PV_SF05	14144	30.255	NaN	232730
Salomon_082520_TMT1_PV_SF05	14147	30.262	NaN	412570
Salomon_082520_TMT1_PV_SF05	14148	30.263	NaN	188400
Salomon_082520_TMT1_PV_SF05	14151	30.269	NaN	237620
Salomon_082520_TMT1_PV_SF05	14152	30.269	NaN	92852
Salomon_082520_TMT1_PV_SF05	14155	30.277	NaN	129610
Salomon_082520_TMT1_PV_SF05	14156	30.277	NaN	130310
Salomon_082520_TMT1_PV_SF05	14164	30.287	NaN	1506500
Salomon_082520_TMT1_PV_SF05	14165	30.287	NaN	349820
Salomon_082520_TMT1_PV_SF05	14166	30.29	NaN	1402400
Salomon_082520_TMT1_PV_SF05	14167	30.291	NaN	155160
Salomon_082520_TMT1_PV_SF05	14168	30.294	NaN	242430
Salomon_082520_TMT1_PV_SF05	14169	30.295	NaN	415410
Salomon_082520_TMT1_PV_SF05	14172	30.302	NaN	825470
Salomon_082520_TMT1_PV_SF05	14173	30.302	NaN	400730
Salomon_082520_TMT1_PV_SF05	14176	30.311	NaN	148300
Salomon_082520_TMT1_PV_SF05	14177	30.311	NaN	136760
Salomon_082520_TMT1_PV_SF05	14180	30.318	NaN	239370
Salomon_082520_TMT1_PV_SF05	14181	30.318	NaN	396790
Salomon_082520_TMT1_PV_SF05	14184	30.323	NaN	267910
Salomon_082520_TMT1_PV_SF05	14185	30.324	NaN	117260
Salomon_082520_TMT1_PV_SF05	14189	30.332	NaN	1853700
Salomon_082520_TMT1_PV_SF05	14191	30.335	NaN	262650
Salomon_082520_TMT1_PV_SF05	14192	30.335	NaN	134110
Salomon_082520_TMT1_PV_SF05	14195	30.343	NaN	283190
Salomon_082520_TMT1_PV_SF05	14196	30.343	NaN	279170
Salomon_082520_TMT1_PV_SF05	14199	30.348	NaN	565610
Salomon_082520_TMT1_PV_SF05	14200	30.349	NaN	35127
Salomon_082520_TMT1_PV_SF05	14203	30.357	NaN	63101
Salomon_082520_TMT1_PV_SF05	14204	30.357	NaN	50068
Salomon_082520_TMT1_PV_SF05	14207	30.365	NaN	69985
Salomon_082520_TMT1_PV_SF05	14208	30.365	NaN	30824
Salomon_082520_TMT1_PV_SF05	14213	30.373	NaN	1178300
Salomon_082520_TMT1_PV_SF05	14214	30.373	NaN	1111700
Salomon_082520_TMT1_PV_SF05	14215	30.377	NaN	310420
Salomon_082520_TMT1_PV_SF05	14218	30.384	NaN	237780
Salomon_082520_TMT1_PV_SF05	14219	30.384	NaN	148550
Salomon_082520_TMT1_PV_SF05	14222	30.391	NaN	167910
Salomon_082520_TMT1_PV_SF05	14223	30.391	NaN	244100
Salomon_082520_TMT1_PV_SF05	14226	30.397	NaN	99426
Salomon_082520_TMT1_PV_SF05	14227	30.398	NaN	186550
Salomon_082520_TMT1_PV_SF05	14230	30.405	NaN	90278
Salomon_082520_TMT1_PV_SF05	14231	30.405	NaN	147850
Salomon_082520_TMT1_PV_SF05	14234	30.413	NaN	170730
Salomon_082520_TMT1_PV_SF05	14235	30.413	NaN	875170
Salomon_082520_TMT1_PV_SF05	14242	30.423	NaN	87631
Salomon_082520_TMT1_PV_SF05	14243	30.424	NaN	103700
Salomon_082520_TMT1_PV_SF05	14244	30.427	NaN	121720
Salomon_082520_TMT1_PV_SF05	14245	30.43	NaN	239110
Salomon_082520_TMT1_PV_SF05	14246	30.433	NaN	310340
Salomon_082520_TMT1_PV_SF05	14249	30.439	NaN	273680
Salomon_082520_TMT1_PV_SF05	14250	30.439	NaN	53185
Salomon_082520_TMT1_PV_SF05	14253	30.446	NaN	195650
Salomon_082520_TMT1_PV_SF05	14254	30.447	NaN	134830
Salomon_082520_TMT1_PV_SF05	14257	30.453	NaN	110790
Salomon_082520_TMT1_PV_SF05	14258	30.454	NaN	95541
Salomon_082520_TMT1_PV_SF05	14261	30.461	NaN	192290
Salomon_082520_TMT1_PV_SF05	14262	30.461	NaN	73768
Salomon_082520_TMT1_PV_SF05	14267	30.469	NaN	2689900
Salomon_082520_TMT1_PV_SF05	14270	30.472	NaN	1224500
Salomon_082520_TMT1_PV_SF05	14271	30.472	NaN	655670
Salomon_082520_TMT1_PV_SF05	14272	30.474	NaN	231180
Salomon_082520_TMT1_PV_SF05	14273	30.476	NaN	276480
Salomon_082520_TMT1_PV_SF05	14276	30.48	NaN	1328800
Salomon_082520_TMT1_PV_SF05	14277	30.481	NaN	394320
Salomon_082520_TMT1_PV_SF05	14280	30.487	NaN	244560
Salomon_082520_TMT1_PV_SF05	14281	30.487	NaN	336770
Salomon_082520_TMT1_PV_SF05	14284	30.492	NaN	121770
Salomon_082520_TMT1_PV_SF05	14285	30.493	NaN	81845
Salomon_082520_TMT1_PV_SF05	14288	30.5	NaN	198400
Salomon_082520_TMT1_PV_SF05	14289	30.5	NaN	36654
Salomon_082520_TMT1_PV_SF05	14292	30.507	NaN	320380
Salomon_082520_TMT1_PV_SF05	14293	30.508	NaN	93769
Salomon_082520_TMT1_PV_SF05	14301	30.518	NaN	1525200
Salomon_082520_TMT1_PV_SF05	14302	30.518	NaN	1387900
Salomon_082520_TMT1_PV_SF05	14305	30.525	NaN	1700800
Salomon_082520_TMT1_PV_SF05	14306	30.525	NaN	526810
Salomon_082520_TMT1_PV_SF05	14307	30.528	NaN	116430
Salomon_082520_TMT1_PV_SF05	14308	30.53	NaN	826390
Salomon_082520_TMT1_PV_SF05	14309	30.532	NaN	135780
Salomon_082520_TMT1_PV_SF05	14310	30.534	NaN	34754
Salomon_082520_TMT1_PV_SF05	14313	30.542	NaN	117770
Salomon_082520_TMT1_PV_SF05	14314	30.543	NaN	1313900
Salomon_082520_TMT1_PV_SF05	14317	30.55	NaN	241540
Salomon_082520_TMT1_PV_SF05	14318	30.551	NaN	88176
Salomon_082520_TMT1_PV_SF05	14324	30.561	NaN	367090
Salomon_082520_TMT1_PV_SF05	14325	30.561	NaN	172290
Salomon_082520_TMT1_PV_SF05	14326	30.564	NaN	490220
Salomon_082520_TMT1_PV_SF05	14327	30.566	NaN	163930
Salomon_082520_TMT1_PV_SF05	14330	30.571	NaN	150490
Salomon_082520_TMT1_PV_SF05	14331	30.571	NaN	901020
Salomon_082520_TMT1_PV_SF05	14334	30.578	NaN	211760
Salomon_082520_TMT1_PV_SF05	14335	30.578	NaN	1032600
Salomon_082520_TMT1_PV_SF05	14338	30.585	NaN	59153
Salomon_082520_TMT1_PV_SF05	14339	30.586	NaN	419580
Salomon_082520_TMT1_PV_SF05	14342	30.59	NaN	716000
Salomon_082520_TMT1_PV_SF05	14343	30.591	NaN	67891
Salomon_082520_TMT1_PV_SF05	14346	30.598	NaN	60682
Salomon_082520_TMT1_PV_SF05	14347	30.599	NaN	228540
Salomon_082520_TMT1_PV_SF05	14352	30.607	NaN	10509000
Salomon_082520_TMT1_PV_SF05	14353	30.607	NaN	9633900
Salomon_082520_TMT1_PV_SF05	14356	30.61	NaN	606130
Salomon_082520_TMT1_PV_SF05	14357	30.61	NaN	373730
Salomon_082520_TMT1_PV_SF05	14358	30.612	NaN	530150
Salomon_082520_TMT1_PV_SF05	14361	30.616	NaN	506840
Salomon_082520_TMT1_PV_SF05	14362	30.616	NaN	377590
Salomon_082520_TMT1_PV_SF05	14365	30.621	NaN	4037400
Salomon_082520_TMT1_PV_SF05	14366	30.621	NaN	472220
Salomon_082520_TMT1_PV_SF05	14369	30.625	NaN	316560
Salomon_082520_TMT1_PV_SF05	14370	30.625	NaN	450130
Salomon_082520_TMT1_PV_SF05	14373	30.632	NaN	89065
Salomon_082520_TMT1_PV_SF05	14374	30.632	NaN	125940
Salomon_082520_TMT1_PV_SF05	14377	30.639	NaN	118910
Salomon_082520_TMT1_PV_SF05	14378	30.639	NaN	221070
Salomon_082520_TMT1_PV_SF05	14381	30.646	NaN	45285
Salomon_082520_TMT1_PV_SF05	14382	30.646	NaN	48349
Salomon_082520_TMT1_PV_SF05	14386	30.654	NaN	2251200
Salomon_082520_TMT1_PV_SF05	14388	30.656	NaN	290620
Salomon_082520_TMT1_PV_SF05	14389	30.657	NaN	575030
Salomon_082520_TMT1_PV_SF05	14392	30.661	NaN	235240
Salomon_082520_TMT1_PV_SF05	14393	30.662	NaN	2399400
Salomon_082520_TMT1_PV_SF05	14396	30.665	NaN	660550
Salomon_082520_TMT1_PV_SF05	14397	30.666	NaN	239020
Salomon_082520_TMT1_PV_SF05	14400	30.672	NaN	44861
Salomon_082520_TMT1_PV_SF05	14401	30.672	NaN	633530
Salomon_082520_TMT1_PV_SF05	14404	30.677	NaN	144440
Salomon_082520_TMT1_PV_SF05	14405	30.678	NaN	41471
Salomon_082520_TMT1_PV_SF05	14407	30.682	NaN	36676
Salomon_082520_TMT1_PV_SF05	14413	30.691	NaN	852010
Salomon_082520_TMT1_PV_SF05	14414	30.692	NaN	200790
Salomon_082520_TMT1_PV_SF05	14415	30.694	NaN	279550
Salomon_082520_TMT1_PV_SF05	14416	30.697	NaN	95735
Salomon_082520_TMT1_PV_SF05	14419	30.705	NaN	128450
Salomon_082520_TMT1_PV_SF05	14420	30.705	NaN	360560
Salomon_082520_TMT1_PV_SF05	14423	30.712	NaN	73734
Salomon_082520_TMT1_PV_SF05	14424	30.712	NaN	237150
Salomon_082520_TMT1_PV_SF05	14429	30.72	NaN	445530
Salomon_082520_TMT1_PV_SF05	14430	30.72	NaN	735090
Salomon_082520_TMT1_PV_SF05	14431	30.722	NaN	159120
Salomon_082520_TMT1_PV_SF05	14433	30.726	NaN	133490
Salomon_082520_TMT1_PV_SF05	14441	30.736	NaN	1071600
Salomon_082520_TMT1_PV_SF05	14442	30.736	NaN	820660
Salomon_082520_TMT1_PV_SF05	14443	30.74	NaN	275180
Salomon_082520_TMT1_PV_SF05	14444	30.741	NaN	345620
Salomon_082520_TMT1_PV_SF05	14445	30.743	NaN	489920
Salomon_082520_TMT1_PV_SF05	14446	30.746	NaN	214670
Salomon_082520_TMT1_PV_SF05	14449	30.75	NaN	207930
Salomon_082520_TMT1_PV_SF05	14450	30.751	NaN	181000
Salomon_082520_TMT1_PV_SF05	14453	30.757	NaN	567990
Salomon_082520_TMT1_PV_SF05	14454	30.757	NaN	242610
Salomon_082520_TMT1_PV_SF05	14457	30.763	NaN	102280
Salomon_082520_TMT1_PV_SF05	14458	30.763	NaN	195040
Salomon_082520_TMT1_PV_SF05	14460	30.767	NaN	131230
Salomon_082520_TMT1_PV_SF05	14464	30.776	NaN	140540
Salomon_082520_TMT1_PV_SF05	14465	30.776	NaN	975480
Salomon_082520_TMT1_PV_SF05	14468	30.781	NaN	70780
Salomon_082520_TMT1_PV_SF05	14469	30.782	NaN	342730
Salomon_082520_TMT1_PV_SF05	14478	30.79	NaN	1416600
Salomon_082520_TMT1_PV_SF05	14481	30.792	NaN	681900
Salomon_082520_TMT1_PV_SF05	14482	30.793	NaN	200950
Salomon_082520_TMT1_PV_SF05	14483	30.795	NaN	225110
Salomon_082520_TMT1_PV_SF05	14484	30.797	NaN	1452200
Salomon_082520_TMT1_PV_SF05	14485	30.799	NaN	657620
Salomon_082520_TMT1_PV_SF05	14486	30.801	NaN	219740
Salomon_082520_TMT1_PV_SF05	14487	30.804	NaN	204890
Salomon_082520_TMT1_PV_SF05	14488	30.806	NaN	392680
Salomon_082520_TMT1_PV_SF05	14491	30.813	NaN	62119
Salomon_082520_TMT1_PV_SF05	14492	30.814	NaN	201660
Salomon_082520_TMT1_PV_SF05	14495	30.819	NaN	116980
Salomon_082520_TMT1_PV_SF05	14496	30.819	NaN	59210
Salomon_082520_TMT1_PV_SF05	14499	30.826	NaN	139630
Salomon_082520_TMT1_PV_SF05	14500	30.826	NaN	73196
Salomon_082520_TMT1_PV_SF05	14507	30.836	NaN	433580
Salomon_082520_TMT1_PV_SF05	14508	30.836	NaN	223590
Salomon_082520_TMT1_PV_SF05	14509	30.837	NaN	129500
Salomon_082520_TMT1_PV_SF05	14511	30.841	NaN	1193200
Salomon_082520_TMT1_PV_SF05	14512	30.841	NaN	1489900
Salomon_082520_TMT1_PV_SF05	14513	30.843	NaN	391080
Salomon_082520_TMT1_PV_SF05	14516	30.85	NaN	357640
Salomon_082520_TMT1_PV_SF05	14517	30.85	NaN	41688
Salomon_082520_TMT1_PV_SF05	14525	30.859	NaN	2534700
Salomon_082520_TMT1_PV_SF05	14526	30.86	NaN	386610
Salomon_082520_TMT1_PV_SF05	14527	30.861	NaN	227060
Salomon_082520_TMT1_PV_SF05	14528	30.863	NaN	379730
Salomon_082520_TMT1_PV_SF05	14529	30.865	NaN	510500
Salomon_082520_TMT1_PV_SF05	14530	30.868	NaN	88597
Salomon_082520_TMT1_PV_SF05	14533	30.873	NaN	146940
Salomon_082520_TMT1_PV_SF05	14534	30.874	NaN	133940
Salomon_082520_TMT1_PV_SF05	14537	30.88	NaN	250070
Salomon_082520_TMT1_PV_SF05	14538	30.881	NaN	105020
Salomon_082520_TMT1_PV_SF05	14541	30.886	NaN	36628
Salomon_082520_TMT1_PV_SF05	14542	30.887	NaN	32852
Salomon_082520_TMT1_PV_SF05	14544	30.892	NaN	48046
Salomon_082520_TMT1_PV_SF05	14553	30.901	NaN	1290900
Salomon_082520_TMT1_PV_SF05	14554	30.902	NaN	974500
Salomon_082520_TMT1_PV_SF05	14557	30.905	NaN	466980
Salomon_082520_TMT1_PV_SF05	14558	30.905	NaN	1938900
Salomon_082520_TMT1_PV_SF05	14559	30.907	NaN	84060
Salomon_082520_TMT1_PV_SF05	14560	30.909	NaN	597600
Salomon_082520_TMT1_PV_SF05	14561	30.91	NaN	597950
Salomon_082520_TMT1_PV_SF05	14562	30.913	NaN	493970
Salomon_082520_TMT1_PV_SF05	14563	30.915	NaN	140960
Salomon_082520_TMT1_PV_SF05	14566	30.921	NaN	149460
Salomon_082520_TMT1_PV_SF05	14567	30.922	NaN	85257
Salomon_082520_TMT1_PV_SF05	14570	30.927	NaN	1220500
Salomon_082520_TMT1_PV_SF05	14571	30.927	NaN	91651
Salomon_082520_TMT1_PV_SF05	14574	30.933	NaN	56279
Salomon_082520_TMT1_PV_SF05	14575	30.934	NaN	56684
Salomon_082520_TMT1_PV_SF05	14581	30.942	NaN	1370700
Salomon_082520_TMT1_PV_SF05	14582	30.942	NaN	662750
Salomon_082520_TMT1_PV_SF05	14583	30.944	NaN	226670
Salomon_082520_TMT1_PV_SF05	14584	30.946	NaN	274680
Salomon_082520_TMT1_PV_SF05	14587	30.951	NaN	977880
Salomon_082520_TMT1_PV_SF05	14588	30.952	NaN	488460
Salomon_082520_TMT1_PV_SF05	14591	30.956	NaN	709120
Salomon_082520_TMT1_PV_SF05	14592	30.956	NaN	87643
Salomon_082520_TMT1_PV_SF05	14595	30.962	NaN	1646300
Salomon_082520_TMT1_PV_SF05	14596	30.962	NaN	267470
Salomon_082520_TMT1_PV_SF05	14599	30.971	NaN	346720
Salomon_082520_TMT1_PV_SF05	14600	30.971	NaN	112200
Salomon_082520_TMT1_PV_SF05	14603	30.978	NaN	194200
Salomon_082520_TMT1_PV_SF05	14604	30.978	NaN	96273
Salomon_082520_TMT1_PV_SF05	14608	30.987	NaN	1371200
Salomon_082520_TMT1_PV_SF05	14610	30.988	NaN	6651400
Salomon_082520_TMT1_PV_SF05	14611	30.989	NaN	952760
Salomon_082520_TMT1_PV_SF05	14614	30.993	NaN	233460
Salomon_082520_TMT1_PV_SF05	14615	30.994	NaN	438960
Salomon_082520_TMT1_PV_SF05	14618	30.998	NaN	292100
Salomon_082520_TMT1_PV_SF05	14619	30.998	NaN	168660
Salomon_082520_TMT1_PV_SF05	14622	31.005	NaN	69981
Salomon_082520_TMT1_PV_SF05	14623	31.006	NaN	118170
Salomon_082520_TMT1_PV_SF05	14626	31.012	NaN	384790
Salomon_082520_TMT1_PV_SF05	14627	31.012	NaN	57385
Salomon_082520_TMT1_PV_SF05	14630	31.02	NaN	46743
Salomon_082520_TMT1_PV_SF05	14631	31.021	NaN	158540
Salomon_082520_TMT1_PV_SF05	14637	31.029	NaN	765070
Salomon_082520_TMT1_PV_SF05	14638	31.029	NaN	4001100
Salomon_082520_TMT1_PV_SF05	14639	31.03	NaN	431320
Salomon_082520_TMT1_PV_SF05	14640	31.031	NaN	1235200
Salomon_082520_TMT1_PV_SF05	14643	31.035	NaN	1165700
Salomon_082520_TMT1_PV_SF05	14644	31.035	NaN	449830
Salomon_082520_TMT1_PV_SF05	14647	31.041	NaN	59021
Salomon_082520_TMT1_PV_SF05	14648	31.041	NaN	131860
Salomon_082520_TMT1_PV_SF05	14651	31.049	NaN	173170
Salomon_082520_TMT1_PV_SF05	14652	31.049	NaN	134180
Salomon_082520_TMT1_PV_SF05	14655	31.055	NaN	166140
Salomon_082520_TMT1_PV_SF05	14656	31.055	NaN	205890
Salomon_082520_TMT1_PV_SF05	14659	31.062	NaN	151240
Salomon_082520_TMT1_PV_SF05	14660	31.062	NaN	49501
Salomon_082520_TMT1_PV_SF05	14662	31.066	NaN	2283400
Salomon_082520_TMT1_PV_SF05	14666	31.072	NaN	491750
Salomon_082520_TMT1_PV_SF05	14667	31.073	NaN	152860
Salomon_082520_TMT1_PV_SF05	14670	31.079	NaN	84477
Salomon_082520_TMT1_PV_SF05	14671	31.08	NaN	364160
Salomon_082520_TMT1_PV_SF05	14673	31.082	NaN	97061
Salomon_082520_TMT1_PV_SF05	14680	31.09	NaN	1805200
Salomon_082520_TMT1_PV_SF05	14683	31.092	NaN	2106800
Salomon_082520_TMT1_PV_SF05	14686	31.095	NaN	1794100
Salomon_082520_TMT1_PV_SF05	14687	31.095	NaN	216500
Salomon_082520_TMT1_PV_SF05	14688	31.098	NaN	507050
Salomon_082520_TMT1_PV_SF05	14689	31.099	NaN	83983
Salomon_082520_TMT1_PV_SF05	14690	31.101	NaN	66207
Salomon_082520_TMT1_PV_SF05	14691	31.105	NaN	274950
Salomon_082520_TMT1_PV_SF05	14692	31.108	NaN	208170
Salomon_082520_TMT1_PV_SF05	14695	31.115	NaN	260870
Salomon_082520_TMT1_PV_SF05	14696	31.115	NaN	114100
Salomon_082520_TMT1_PV_SF05	14698	31.119	NaN	67843
Salomon_082520_TMT1_PV_SF05	14705	31.126	NaN	4896900
Salomon_082520_TMT1_PV_SF05	14706	31.127	NaN	507130
Salomon_082520_TMT1_PV_SF05	14707	31.129	NaN	629750
Salomon_082520_TMT1_PV_SF05	14708	31.132	NaN	611010
Salomon_082520_TMT1_PV_SF05	14709	31.134	NaN	1120500
Salomon_082520_TMT1_PV_SF05	14712	31.138	NaN	307990
Salomon_082520_TMT1_PV_SF05	14713	31.138	NaN	419320
Salomon_082520_TMT1_PV_SF05	14716	31.143	NaN	323580
Salomon_082520_TMT1_PV_SF05	14717	31.143	NaN	755100
Salomon_082520_TMT1_PV_SF05	14720	31.149	NaN	155080
Salomon_082520_TMT1_PV_SF05	14721	31.149	NaN	128920
Salomon_082520_TMT1_PV_SF05	14724	31.157	NaN	123510
Salomon_082520_TMT1_PV_SF05	14725	31.157	NaN	37883
Salomon_082520_TMT1_PV_SF05	14729	31.165	NaN	1288100
Salomon_082520_TMT1_PV_SF05	14731	31.167	NaN	288710
Salomon_082520_TMT1_PV_SF05	14732	31.168	NaN	91498
Salomon_082520_TMT1_PV_SF05	14735	31.174	NaN	44177
Salomon_082520_TMT1_PV_SF05	14736	31.174	NaN	81134
Salomon_082520_TMT1_PV_SF05	14738	31.179	NaN	338760
Salomon_082520_TMT1_PV_SF05	14744	31.187	NaN	522480
Salomon_082520_TMT1_PV_SF05	14745	31.188	NaN	175680
Salomon_082520_TMT1_PV_SF05	14746	31.19	NaN	458080
Salomon_082520_TMT1_PV_SF05	14747	31.193	NaN	417670
Salomon_082520_TMT1_PV_SF05	14750	31.198	NaN	456250
Salomon_082520_TMT1_PV_SF05	14751	31.198	NaN	209980
Salomon_082520_TMT1_PV_SF05	14754	31.204	NaN	209980
Salomon_082520_TMT1_PV_SF05	14755	31.204	NaN	195100
Salomon_082520_TMT1_PV_SF05	14757	31.208	NaN	85041
Salomon_082520_TMT1_PV_SF05	14765	31.218	NaN	641810
Salomon_082520_TMT1_PV_SF05	14766	31.218	NaN	832700
Salomon_082520_TMT1_PV_SF05	14767	31.219	NaN	254700
Salomon_082520_TMT1_PV_SF05	14768	31.221	NaN	421150
Salomon_082520_TMT1_PV_SF05	14769	31.223	NaN	215170
Salomon_082520_TMT1_PV_SF05	14770	31.226	NaN	178930
Salomon_082520_TMT1_PV_SF05	14773	31.234	NaN	577720
Salomon_082520_TMT1_PV_SF05	14774	31.235	NaN	154510
Salomon_082520_TMT1_PV_SF05	14777	31.242	NaN	90525
Salomon_082520_TMT1_PV_SF05	14778	31.242	NaN	128210
Salomon_082520_TMT1_PV_SF05	14781	31.249	NaN	174190
Salomon_082520_TMT1_PV_SF05	14782	31.249	NaN	66063
Salomon_082520_TMT1_PV_SF05	14791	31.258	NaN	3817000
Salomon_082520_TMT1_PV_SF05	14792	31.259	NaN	367420
Salomon_082520_TMT1_PV_SF05	14793	31.26	NaN	3206700
Salomon_082520_TMT1_PV_SF05	14794	31.261	NaN	1293300
Salomon_082520_TMT1_PV_SF05	14797	31.265	NaN	8446800
Salomon_082520_TMT1_PV_SF05	14798	31.265	NaN	211920
Salomon_082520_TMT1_PV_SF05	14799	31.268	NaN	50736
Salomon_082520_TMT1_PV_SF05	14800	31.271	NaN	78378
Salomon_082520_TMT1_PV_SF05	14801	31.274	NaN	129970
Salomon_082520_TMT1_PV_SF05	14804	31.281	NaN	58677
Salomon_082520_TMT1_PV_SF05	14805	31.282	NaN	39009
Salomon_082520_TMT1_PV_SF05	14808	31.288	NaN	529950
Salomon_082520_TMT1_PV_SF05	14809	31.288	NaN	221270
Salomon_082520_TMT1_PV_SF05	14811	31.295	NaN	85209
Salomon_082520_TMT1_PV_SF05	14815	31.306	NaN	1417800
Salomon_082520_TMT1_PV_SF05	14818	31.313	NaN	1741800
Salomon_082520_TMT1_PV_SF05	14822	31.322	NaN	1183400
Salomon_082520_TMT1_PV_SF05	14823	31.322	NaN	1719100
Salomon_082520_TMT1_PV_SF05	14826	31.325	NaN	1666600
Salomon_082520_TMT1_PV_SF05	14830	31.338	NaN	1180000
Salomon_082520_TMT1_PV_SF05	14833	31.344	NaN	1912800
Salomon_082520_TMT1_PV_SF05	14839	31.36	NaN	1463600
Salomon_082520_TMT1_PV_SF05	14840	31.36	NaN	266160
Salomon_082520_TMT1_PV_SF05	14841	31.361	NaN	2164400
Salomon_082520_TMT1_PV_SF05	14846	31.373	NaN	1306900
Salomon_082520_TMT1_PV_SF05	14847	31.373	NaN	178430
Salomon_082520_TMT1_PV_SF05	14856	31.41	NaN	421830
Salomon_082520_TMT1_PV_SF05	14857	31.41	NaN	679670
Salomon_082520_TMT1_PV_SF05	14863	31.419	NaN	113190000
Salomon_082520_TMT1_PV_SF05	14864	31.419	NaN	765060
Salomon_082520_TMT1_PV_SF05	14865	31.42	NaN	158740
Salomon_082520_TMT1_PV_SF05	14866	31.421	NaN	278980
Salomon_082520_TMT1_PV_SF05	14870	31.428	NaN	1826100
Salomon_082520_TMT1_PV_SF05	14871	31.428	NaN	373850
Salomon_082520_TMT1_PV_SF05	14879	31.435	NaN	673290
Salomon_082520_TMT1_PV_SF05	14880	31.436	NaN	355240
Salomon_082520_TMT1_PV_SF05	14881	31.438	NaN	610450
Salomon_082520_TMT1_PV_SF05	14882	31.439	NaN	95119
Salomon_082520_TMT1_PV_SF05	14883	31.443	NaN	166530
Salomon_082520_TMT1_PV_SF05	14884	31.444	NaN	290160
Salomon_082520_TMT1_PV_SF05	14889	31.45	NaN	2101200
Salomon_082520_TMT1_PV_SF05	14890	31.451	NaN	533160
Salomon_082520_TMT1_PV_SF05	14891	31.453	NaN	169120
Salomon_082520_TMT1_PV_SF05	14895	31.46	NaN	1431100
Salomon_082520_TMT1_PV_SF05	14896	31.46	NaN	255160
Salomon_082520_TMT1_PV_SF05	14903	31.47	NaN	128540
Salomon_082520_TMT1_PV_SF05	14904	31.47	NaN	958250
Salomon_082520_TMT1_PV_SF05	14905	31.471	NaN	485740
Salomon_082520_TMT1_PV_SF05	14907	31.474	NaN	1495000
Salomon_082520_TMT1_PV_SF05	14908	31.475	NaN	682750
Salomon_082520_TMT1_PV_SF05	14909	31.476	NaN	173490
Salomon_082520_TMT1_PV_SF05	14912	31.486	NaN	127710
Salomon_082520_TMT1_PV_SF05	14913	31.486	NaN	69603
Salomon_082520_TMT1_PV_SF05	14916	31.491	NaN	264490
Salomon_082520_TMT1_PV_SF05	14925	31.502	NaN	752060
Salomon_082520_TMT1_PV_SF05	14926	31.502	NaN	191230
Salomon_082520_TMT1_PV_SF05	14927	31.504	NaN	162450
Salomon_082520_TMT1_PV_SF05	14928	31.506	NaN	282830
Salomon_082520_TMT1_PV_SF05	14929	31.51	NaN	118920
Salomon_082520_TMT1_PV_SF05	14930	31.512	NaN	251690
Salomon_082520_TMT1_PV_SF05	14933	31.516	NaN	638640
Salomon_082520_TMT1_PV_SF05	14934	31.516	NaN	369880
Salomon_082520_TMT1_PV_SF05	14935	31.518	NaN	247150
Salomon_082520_TMT1_PV_SF05	14938	31.526	NaN	133870
Salomon_082520_TMT1_PV_SF05	14939	31.526	NaN	140800
Salomon_082520_TMT1_PV_SF05	14941	31.532	NaN	147170
Salomon_082520_TMT1_PV_SF05	14945	31.54	NaN	1835900
Salomon_082520_TMT1_PV_SF05	14946	31.54	NaN	184290
Salomon_082520_TMT1_PV_SF05	14955	31.548	NaN	2750200
Salomon_082520_TMT1_PV_SF05	14957	31.55	NaN	167270
Salomon_082520_TMT1_PV_SF05	14958	31.55	NaN	330750
Salomon_082520_TMT1_PV_SF05	14959	31.551	NaN	89955
Salomon_082520_TMT1_PV_SF05	14960	31.554	NaN	1089100
Salomon_082520_TMT1_PV_SF05	14961	31.556	NaN	143680
Salomon_082520_TMT1_PV_SF05	14962	31.559	NaN	314720
Salomon_082520_TMT1_PV_SF05	14963	31.56	NaN	124870
Salomon_082520_TMT1_PV_SF05	14966	31.566	NaN	532170
Salomon_082520_TMT1_PV_SF05	14967	31.566	NaN	853340
Salomon_082520_TMT1_PV_SF05	14972	31.573	NaN	82062
Salomon_082520_TMT1_PV_SF05	14973	31.574	NaN	174010
Salomon_082520_TMT1_PV_SF05	14974	31.576	NaN	143930
Salomon_082520_TMT1_PV_SF05	14982	31.583	NaN	941550
Salomon_082520_TMT1_PV_SF05	14983	31.583	NaN	1058000
Salomon_082520_TMT1_PV_SF05	14984	31.585	NaN	152220
Salomon_082520_TMT1_PV_SF05	14985	31.587	NaN	207520
Salomon_082520_TMT1_PV_SF05	14986	31.59	NaN	428580
Salomon_082520_TMT1_PV_SF05	14987	31.593	NaN	697720
Salomon_082520_TMT1_PV_SF05	14990	31.596	NaN	182540
Salomon_082520_TMT1_PV_SF05	14995	31.605	NaN	380460
Salomon_082520_TMT1_PV_SF05	14996	31.605	NaN	394410
Salomon_082520_TMT1_PV_SF05	14997	31.607	NaN	352600
Salomon_082520_TMT1_PV_SF05	15003	31.614	NaN	675360
Salomon_082520_TMT1_PV_SF05	15004	31.614	NaN	176250
Salomon_082520_TMT1_PV_SF05	15005	31.616	NaN	298520
Salomon_082520_TMT1_PV_SF05	15006	31.619	NaN	448490
Salomon_082520_TMT1_PV_SF05	15012	31.627	NaN	192100
Salomon_082520_TMT1_PV_SF05	15013	31.628	NaN	1239000
Salomon_082520_TMT1_PV_SF05	15014	31.629	NaN	210650
Salomon_082520_TMT1_PV_SF05	15015	31.632	NaN	320080
Salomon_082520_TMT1_PV_SF05	15022	31.64	NaN	251450
Salomon_082520_TMT1_PV_SF05	15023	31.641	NaN	161020
Salomon_082520_TMT1_PV_SF05	15024	31.642	NaN	195420
Salomon_082520_TMT1_PV_SF05	15025	31.644	NaN	150410
Salomon_082520_TMT1_PV_SF05	15026	31.647	NaN	180780
Salomon_082520_TMT1_PV_SF05	15029	31.651	NaN	312320
Salomon_082520_TMT1_PV_SF05	15030	31.652	NaN	42952
Salomon_082520_TMT1_PV_SF05	15033	31.659	NaN	213820
Salomon_082520_TMT1_PV_SF05	15034	31.66	NaN	52415
Salomon_082520_TMT1_PV_SF05	15037	31.666	NaN	167020
Salomon_082520_TMT1_PV_SF05	15038	31.666	NaN	53433
Salomon_082520_TMT1_PV_SF05	15041	31.674	NaN	265040
Salomon_082520_TMT1_PV_SF05	15042	31.675	NaN	69385
Salomon_082520_TMT1_PV_SF05	15046	31.683	NaN	4219600
Salomon_082520_TMT1_PV_SF05	15047	31.683	NaN	360700
Salomon_082520_TMT1_PV_SF05	15053	31.691	NaN	20294000
Salomon_082520_TMT1_PV_SF05	15054	31.691	NaN	380420
Salomon_082520_TMT1_PV_SF05	15055	31.695	NaN	365860
Salomon_082520_TMT1_PV_SF05	15056	31.696	NaN	447470
Salomon_082520_TMT1_PV_SF05	15065	31.704	NaN	4719900
Salomon_082520_TMT1_PV_SF05	15066	31.705	NaN	81099
Salomon_082520_TMT1_PV_SF05	15067	31.706	NaN	364280
Salomon_082520_TMT1_PV_SF05	15068	31.708	NaN	34202
Salomon_082520_TMT1_PV_SF05	15069	31.711	NaN	514170
Salomon_082520_TMT1_PV_SF05	15070	31.713	NaN	99803
Salomon_082520_TMT1_PV_SF05	15071	31.716	NaN	283250
Salomon_082520_TMT1_PV_SF05	15078	31.726	NaN	1964600
Salomon_082520_TMT1_PV_SF05	15079	31.726	NaN	916790
Salomon_082520_TMT1_PV_SF05	15080	31.729	NaN	315310
Salomon_082520_TMT1_PV_SF05	15081	31.731	NaN	55637
Salomon_082520_TMT1_PV_SF05	15082	31.734	NaN	89407
Salomon_082520_TMT1_PV_SF05	15085	31.741	NaN	158100
Salomon_082520_TMT1_PV_SF05	15086	31.741	NaN	214360
Salomon_082520_TMT1_PV_SF05	15089	31.749	NaN	109610
Salomon_082520_TMT1_PV_SF05	15090	31.749	NaN	77486
Salomon_082520_TMT1_PV_SF05	15093	31.755	NaN	187010
Salomon_082520_TMT1_PV_SF05	15094	31.756	NaN	125610
Salomon_082520_TMT1_PV_SF05	15102	31.765	NaN	1847400
Salomon_082520_TMT1_PV_SF05	15103	31.765	NaN	669380
Salomon_082520_TMT1_PV_SF05	15106	31.769	NaN	2012000
Salomon_082520_TMT1_PV_SF05	15107	31.769	NaN	190410
Salomon_082520_TMT1_PV_SF05	15108	31.772	NaN	634890
Salomon_082520_TMT1_PV_SF05	15109	31.774	NaN	70596
Salomon_082520_TMT1_PV_SF05	15110	31.777	NaN	70356
Salomon_082520_TMT1_PV_SF05	15111	31.78	NaN	66874
Salomon_082520_TMT1_PV_SF05	15113	31.786	NaN	155040
Salomon_082520_TMT1_PV_SF05	15121	31.796	NaN	1028000
Salomon_082520_TMT1_PV_SF05	15122	31.796	NaN	828120
Salomon_082520_TMT1_PV_SF05	15123	31.798	NaN	97730
Salomon_082520_TMT1_PV_SF05	15124	31.801	NaN	255400
Salomon_082520_TMT1_PV_SF05	15125	31.804	NaN	91771
Salomon_082520_TMT1_PV_SF05	15126	31.807	NaN	131310
Salomon_082520_TMT1_PV_SF05	15129	31.813	NaN	87908
Salomon_082520_TMT1_PV_SF05	15130	31.813	NaN	178510
Salomon_082520_TMT1_PV_SF05	15133	31.821	NaN	44502
Salomon_082520_TMT1_PV_SF05	15134	31.821	NaN	81948
Salomon_082520_TMT1_PV_SF05	15137	31.828	NaN	41462
Salomon_082520_TMT1_PV_SF05	15138	31.828	NaN	138430
Salomon_082520_TMT1_PV_SF05	15146	31.838	NaN	859860
Salomon_082520_TMT1_PV_SF05	15148	31.84	NaN	1156200
Salomon_082520_TMT1_PV_SF05	15149	31.84	NaN	151000
Salomon_082520_TMT1_PV_SF05	15150	31.843	NaN	267200
Salomon_082520_TMT1_PV_SF05	15151	31.845	NaN	827010
Salomon_082520_TMT1_PV_SF05	15152	31.847	NaN	292340
Salomon_082520_TMT1_PV_SF05	15153	31.85	NaN	93045
Salomon_082520_TMT1_PV_SF05	15156	31.855	NaN	1229700
Salomon_082520_TMT1_PV_SF05	15157	31.855	NaN	125860
Salomon_082520_TMT1_PV_SF05	15160	31.865	NaN	64084
Salomon_082520_TMT1_PV_SF05	15161	31.866	NaN	98977
Salomon_082520_TMT1_PV_SF05	15166	31.874	NaN	1139300
Salomon_082520_TMT1_PV_SF05	15167	31.874	NaN	128270
Salomon_082520_TMT1_PV_SF05	15168	31.877	NaN	259980
Salomon_082520_TMT1_PV_SF05	15171	31.883	NaN	1009200
Salomon_082520_TMT1_PV_SF05	15172	31.883	NaN	283780
Salomon_082520_TMT1_PV_SF05	15175	31.89	NaN	91205
Salomon_082520_TMT1_PV_SF05	15176	31.89	NaN	152880
Salomon_082520_TMT1_PV_SF05	15179	31.896	NaN	88411
Salomon_082520_TMT1_PV_SF05	15180	31.896	NaN	118850
Salomon_082520_TMT1_PV_SF05	15183	31.905	NaN	92925
Salomon_082520_TMT1_PV_SF05	15184	31.906	NaN	66869
Salomon_082520_TMT1_PV_SF05	15190	31.914	NaN	3236700
Salomon_082520_TMT1_PV_SF05	15193	31.916	NaN	1358700
Salomon_082520_TMT1_PV_SF05	15194	31.916	NaN	906570
Salomon_082520_TMT1_PV_SF05	15195	31.918	NaN	562790
Salomon_082520_TMT1_PV_SF05	15196	31.92	NaN	126490
Salomon_082520_TMT1_PV_SF05	15197	31.922	NaN	217900
Salomon_082520_TMT1_PV_SF05	15200	31.926	NaN	1857000
Salomon_082520_TMT1_PV_SF05	15201	31.927	NaN	966990
Salomon_082520_TMT1_PV_SF05	15204	31.931	NaN	386290
Salomon_082520_TMT1_PV_SF05	15205	31.931	NaN	96399
Salomon_082520_TMT1_PV_SF05	15208	31.938	NaN	164260
Salomon_082520_TMT1_PV_SF05	15209	31.938	NaN	33975
Salomon_082520_TMT1_PV_SF05	15212	31.945	NaN	118180
Salomon_082520_TMT1_PV_SF05	15213	31.945	NaN	196460
Salomon_082520_TMT1_PV_SF05	15216	31.953	NaN	103950
Salomon_082520_TMT1_PV_SF05	15217	31.954	NaN	435410
Salomon_082520_TMT1_PV_SF05	15221	31.96	NaN	4422600
Salomon_082520_TMT1_PV_SF05	15223	31.962	NaN	1532700
Salomon_082520_TMT1_PV_SF05	15224	31.962	NaN	2314300
Salomon_082520_TMT1_PV_SF05	15227	31.967	NaN	308190
Salomon_082520_TMT1_PV_SF05	15228	31.967	NaN	126540
Salomon_082520_TMT1_PV_SF05	15231	31.973	NaN	224660
Salomon_082520_TMT1_PV_SF05	15232	31.973	NaN	201740
Salomon_082520_TMT1_PV_SF05	15235	31.979	NaN	131350
Salomon_082520_TMT1_PV_SF05	15236	31.98	NaN	43328
Salomon_082520_TMT1_PV_SF05	15239	31.987	NaN	47787
Salomon_082520_TMT1_PV_SF05	15240	31.988	NaN	171590
Salomon_082520_TMT1_PV_SF05	15249	31.997	NaN	6905100
Salomon_082520_TMT1_PV_SF05	15251	31.999	NaN	2836500
Salomon_082520_TMT1_PV_SF05	15254	32.001	NaN	1609400
Salomon_082520_TMT1_PV_SF05	15255	32.001	NaN	864020
Salomon_082520_TMT1_PV_SF05	15256	32.003	NaN	293830
Salomon_082520_TMT1_PV_SF05	15257	32.005	NaN	219190
Salomon_082520_TMT1_PV_SF05	15258	32.007	NaN	400820
Salomon_082520_TMT1_PV_SF05	15259	32.01	NaN	129710
Salomon_082520_TMT1_PV_SF05	15260	32.013	NaN	430090
Salomon_082520_TMT1_PV_SF05	15261	32.016	NaN	95366
Salomon_082520_TMT1_PV_SF05	15270	32.025	NaN	6727900
Salomon_082520_TMT1_PV_SF05	15271	32.025	NaN	167420
Salomon_082520_TMT1_PV_SF05	15272	32.027	NaN	286190
Salomon_082520_TMT1_PV_SF05	15273	32.029	NaN	638470
Salomon_082520_TMT1_PV_SF05	15274	32.031	NaN	1237500
Salomon_082520_TMT1_PV_SF05	15275	32.034	NaN	90224
Salomon_082520_TMT1_PV_SF05	15276	32.036	NaN	100260
Salomon_082520_TMT1_PV_SF05	15279	32.044	NaN	102840
Salomon_082520_TMT1_PV_SF05	15280	32.044	NaN	71734
Salomon_082520_TMT1_PV_SF05	15283	32.053	NaN	183470
Salomon_082520_TMT1_PV_SF05	15284	32.053	NaN	55942
Salomon_082520_TMT1_PV_SF05	15292	32.062	NaN	732410
Salomon_082520_TMT1_PV_SF05	15293	32.063	NaN	79743
Salomon_082520_TMT1_PV_SF05	15294	32.064	NaN	1751900
Salomon_082520_TMT1_PV_SF05	15295	32.066	NaN	155480
Salomon_082520_TMT1_PV_SF05	15296	32.067	NaN	327880
Salomon_082520_TMT1_PV_SF05	15297	32.069	NaN	344060
Salomon_082520_TMT1_PV_SF05	15306	32.08	NaN	690150
Salomon_082520_TMT1_PV_SF05	15307	32.08	NaN	425590
Salomon_082520_TMT1_PV_SF05	15308	32.081	NaN	351070
Salomon_082520_TMT1_PV_SF05	15309	32.083	NaN	177960
Salomon_082520_TMT1_PV_SF05	15310	32.086	NaN	607680
Salomon_082520_TMT1_PV_SF05	15311	32.088	NaN	495400
Salomon_082520_TMT1_PV_SF05	15312	32.09	NaN	222480
Salomon_082520_TMT1_PV_SF05	15315	32.094	NaN	356150
Salomon_082520_TMT1_PV_SF05	15316	32.095	NaN	68520
Salomon_082520_TMT1_PV_SF05	15319	32.101	NaN	39460
Salomon_082520_TMT1_PV_SF05	15320	32.102	NaN	163340
Salomon_082520_TMT1_PV_SF05	15323	32.108	NaN	74024
Salomon_082520_TMT1_PV_SF05	15324	32.108	NaN	685460
Salomon_082520_TMT1_PV_SF05	15327	32.116	NaN	664840
Salomon_082520_TMT1_PV_SF05	15328	32.116	NaN	29390
Salomon_082520_TMT1_PV_SF05	15333	32.124	NaN	925410
Salomon_082520_TMT1_PV_SF05	15334	32.125	NaN	265970
Salomon_082520_TMT1_PV_SF05	15335	32.127	NaN	832490
Salomon_082520_TMT1_PV_SF05	15338	32.133	NaN	795410
Salomon_082520_TMT1_PV_SF05	15339	32.133	NaN	133740
Salomon_082520_TMT1_PV_SF05	15342	32.14	NaN	465010
Salomon_082520_TMT1_PV_SF05	15343	32.14	NaN	77254
Salomon_082520_TMT1_PV_SF05	15346	32.149	NaN	90248
Salomon_082520_TMT1_PV_SF05	15347	32.15	NaN	234420
Salomon_082520_TMT1_PV_SF05	15350	32.159	NaN	35984
Salomon_082520_TMT1_PV_SF05	15351	32.162	NaN	45206
Salomon_082520_TMT1_PV_SF05	15357	32.171	NaN	2395000
Salomon_082520_TMT1_PV_SF05	15360	32.174	NaN	8072700
Salomon_082520_TMT1_PV_SF05	15363	32.176	NaN	3395000
Salomon_082520_TMT1_PV_SF05	15366	32.178	NaN	4371100
Salomon_082520_TMT1_PV_SF05	15367	32.179	NaN	645140
Salomon_082520_TMT1_PV_SF05	15368	32.18	NaN	122810
Salomon_082520_TMT1_PV_SF05	15369	32.183	NaN	124440
Salomon_082520_TMT1_PV_SF05	15370	32.186	NaN	66213
Salomon_082520_TMT1_PV_SF05	15371	32.189	NaN	136030
Salomon_082520_TMT1_PV_SF05	15372	32.192	NaN	52290
Salomon_082520_TMT1_PV_SF05	15375	32.2	NaN	33666
Salomon_082520_TMT1_PV_SF05	15376	32.2	NaN	40850
Salomon_082520_TMT1_PV_SF05	15379	32.207	NaN	179750
Salomon_082520_TMT1_PV_SF05	15380	32.208	NaN	52579
Salomon_082520_TMT1_PV_SF05	15388	32.218	NaN	477240
Salomon_082520_TMT1_PV_SF05	15389	32.218	NaN	151170
Salomon_082520_TMT1_PV_SF05	15390	32.221	NaN	247210
Salomon_082520_TMT1_PV_SF05	15392	32.225	NaN	647920
Salomon_082520_TMT1_PV_SF05	15393	32.226	NaN	155880
Salomon_082520_TMT1_PV_SF05	15394	32.229	NaN	370140
Salomon_082520_TMT1_PV_SF05	15396	32.232	NaN	837010
Salomon_082520_TMT1_PV_SF05	15397	32.232	NaN	113310
Salomon_082520_TMT1_PV_SF05	15400	32.239	NaN	69953
Salomon_082520_TMT1_PV_SF05	15401	32.239	NaN	149280
Salomon_082520_TMT1_PV_SF05	15404	32.245	NaN	244820
Salomon_082520_TMT1_PV_SF05	15405	32.246	NaN	70839
Salomon_082520_TMT1_PV_SF05	15408	32.254	NaN	96710
Salomon_082520_TMT1_PV_SF05	15409	32.254	NaN	74709
Salomon_082520_TMT1_PV_SF05	15417	32.264	NaN	3187300
Salomon_082520_TMT1_PV_SF05	15418	32.265	NaN	491980
Salomon_082520_TMT1_PV_SF05	15419	32.266	NaN	652770
Salomon_082520_TMT1_PV_SF05	15420	32.268	NaN	65339
Salomon_082520_TMT1_PV_SF05	15421	32.271	NaN	1262400
Salomon_082520_TMT1_PV_SF05	15422	32.273	NaN	253410
Salomon_082520_TMT1_PV_SF05	15425	32.28	NaN	59323
Salomon_082520_TMT1_PV_SF05	15426	32.28	NaN	41918
Salomon_082520_TMT1_PV_SF05	15429	32.288	NaN	80740
Salomon_082520_TMT1_PV_SF05	15430	32.288	NaN	28744
Salomon_082520_TMT1_PV_SF05	15433	32.296	NaN	113180
Salomon_082520_TMT1_PV_SF05	15434	32.297	NaN	36707
Salomon_082520_TMT1_PV_SF05	15443	32.307	NaN	4722300
Salomon_082520_TMT1_PV_SF05	15444	32.307	NaN	1713300
Salomon_082520_TMT1_PV_SF05	15445	32.308	NaN	748830
Salomon_082520_TMT1_PV_SF05	15448	32.312	NaN	4232600
Salomon_082520_TMT1_PV_SF05	15449	32.312	NaN	207120
Salomon_082520_TMT1_PV_SF05	15450	32.314	NaN	518920
Salomon_082520_TMT1_PV_SF05	15451	32.316	NaN	264520
Salomon_082520_TMT1_PV_SF05	15452	32.318	NaN	814360
Salomon_082520_TMT1_PV_SF05	15453	32.319	NaN	122590
Salomon_082520_TMT1_PV_SF05	15456	32.326	NaN	271220
Salomon_082520_TMT1_PV_SF05	15457	32.327	NaN	374670
Salomon_082520_TMT1_PV_SF05	15460	32.333	NaN	119410
Salomon_082520_TMT1_PV_SF05	15461	32.334	NaN	153190
Salomon_082520_TMT1_PV_SF05	15464	32.341	NaN	175320
Salomon_082520_TMT1_PV_SF05	15465	32.341	NaN	94266
Salomon_082520_TMT1_PV_SF05	15471	32.349	NaN	1405900
Salomon_082520_TMT1_PV_SF05	15472	32.349	NaN	528360
Salomon_082520_TMT1_PV_SF05	15473	32.351	NaN	1156500
Salomon_082520_TMT1_PV_SF05	15474	32.353	NaN	2299900
Salomon_082520_TMT1_PV_SF05	15477	32.358	NaN	127610
Salomon_082520_TMT1_PV_SF05	15478	32.358	NaN	129370
Salomon_082520_TMT1_PV_SF05	15481	32.364	NaN	297530
Salomon_082520_TMT1_PV_SF05	15482	32.365	NaN	194170
Salomon_082520_TMT1_PV_SF05	15485	32.372	NaN	444270
Salomon_082520_TMT1_PV_SF05	15486	32.372	NaN	50949
Salomon_082520_TMT1_PV_SF05	15489	32.379	NaN	49547
Salomon_082520_TMT1_PV_SF05	15490	32.379	NaN	112230
Salomon_082520_TMT1_PV_SF05	15493	32.387	NaN	41063
Salomon_082520_TMT1_PV_SF05	15494	32.387	NaN	98535
Salomon_082520_TMT1_PV_SF05	15498	32.395	NaN	425010
Salomon_082520_TMT1_PV_SF05	15499	32.395	NaN	355810
Salomon_082520_TMT1_PV_SF05	15502	32.4	NaN	238520
Salomon_082520_TMT1_PV_SF05	15503	32.4	NaN	332020
Salomon_082520_TMT1_PV_SF05	15506	32.405	NaN	390720
Salomon_082520_TMT1_PV_SF05	15507	32.405	NaN	345960
Salomon_082520_TMT1_PV_SF05	15510	32.412	NaN	96532
Salomon_082520_TMT1_PV_SF05	15511	32.412	NaN	192360
Salomon_082520_TMT1_PV_SF05	15514	32.42	NaN	82667
Salomon_082520_TMT1_PV_SF05	15515	32.42	NaN	159040
Salomon_082520_TMT1_PV_SF05	15518	32.427	NaN	101450
Salomon_082520_TMT1_PV_SF05	15519	32.427	NaN	53911
Salomon_082520_TMT1_PV_SF05	15522	32.435	NaN	51149
Salomon_082520_TMT1_PV_SF05	15523	32.436	NaN	94006
Salomon_082520_TMT1_PV_SF05	15530	32.446	NaN	1112300
Salomon_082520_TMT1_PV_SF05	15533	32.448	NaN	809360
Salomon_082520_TMT1_PV_SF05	15534	32.448	NaN	738560
Salomon_082520_TMT1_PV_SF05	15535	32.45	NaN	193830
Salomon_082520_TMT1_PV_SF05	15536	32.452	NaN	93976
Salomon_082520_TMT1_PV_SF05	15537	32.455	NaN	312950
Salomon_082520_TMT1_PV_SF05	15538	32.458	NaN	219980
Salomon_082520_TMT1_PV_SF05	15541	32.465	NaN	462880
Salomon_082520_TMT1_PV_SF05	15542	32.465	NaN	594040
Salomon_082520_TMT1_PV_SF05	15544	32.47	NaN	66459
Salomon_082520_TMT1_PV_SF05	15548	32.478	NaN	321580
Salomon_082520_TMT1_PV_SF05	15549	32.478	NaN	982610
Salomon_082520_TMT1_PV_SF05	15557	32.486	NaN	568040
Salomon_082520_TMT1_PV_SF05	15558	32.487	NaN	447090
Salomon_082520_TMT1_PV_SF05	15559	32.488	NaN	494830
Salomon_082520_TMT1_PV_SF05	15560	32.489	NaN	176510
Salomon_082520_TMT1_PV_SF05	15561	32.491	NaN	122320
Salomon_082520_TMT1_PV_SF05	15562	32.494	NaN	562150
Salomon_082520_TMT1_PV_SF05	15564	32.497	NaN	295310
Salomon_082520_TMT1_PV_SF05	15569	32.505	NaN	953530
Salomon_082520_TMT1_PV_SF05	15571	32.507	NaN	2519300
Salomon_082520_TMT1_PV_SF05	15572	32.507	NaN	705920
Salomon_082520_TMT1_PV_SF05	15573	32.508	NaN	221940
Salomon_082520_TMT1_PV_SF05	15579	32.516	NaN	652490
Salomon_082520_TMT1_PV_SF05	15580	32.517	NaN	104260
Salomon_082520_TMT1_PV_SF05	15581	32.519	NaN	562630
Salomon_082520_TMT1_PV_SF05	15582	32.52	NaN	340090
Salomon_082520_TMT1_PV_SF05	15587	32.529	NaN	75210
Salomon_082520_TMT1_PV_SF05	15588	32.53	NaN	213250
Salomon_082520_TMT1_PV_SF05	15589	32.533	NaN	106640
Salomon_082520_TMT1_PV_SF05	15591	32.537	NaN	38839
Salomon_082520_TMT1_PV_SF05	15599	32.546	NaN	666510
Salomon_082520_TMT1_PV_SF05	15600	32.547	NaN	757190
Salomon_082520_TMT1_PV_SF05	15601	32.549	NaN	227550
Salomon_082520_TMT1_PV_SF05	15602	32.55	NaN	289110
Salomon_082520_TMT1_PV_SF05	15603	32.552	NaN	352730
Salomon_082520_TMT1_PV_SF05	15604	32.555	NaN	3036800
Salomon_082520_TMT1_PV_SF05	15607	32.561	NaN	248650
Salomon_082520_TMT1_PV_SF05	15608	32.561	NaN	48754
Salomon_082520_TMT1_PV_SF05	15613	32.569	NaN	3264800
Salomon_082520_TMT1_PV_SF05	15616	32.573	NaN	1517700
Salomon_082520_TMT1_PV_SF05	15617	32.573	NaN	882600
Salomon_082520_TMT1_PV_SF05	15618	32.575	NaN	346590
Salomon_082520_TMT1_PV_SF05	15619	32.578	NaN	69310
Salomon_082520_TMT1_PV_SF05	15628	32.588	NaN	3714600
Salomon_082520_TMT1_PV_SF05	15631	32.591	NaN	3132800
Salomon_082520_TMT1_PV_SF05	15632	32.591	NaN	553140
Salomon_082520_TMT1_PV_SF05	15633	32.593	NaN	379950
Salomon_082520_TMT1_PV_SF05	15634	32.594	NaN	178800
Salomon_082520_TMT1_PV_SF05	15635	32.596	NaN	121620
Salomon_082520_TMT1_PV_SF05	15636	32.6	NaN	249710
Salomon_082520_TMT1_PV_SF05	15637	32.603	NaN	104220
Salomon_082520_TMT1_PV_SF05	15638	32.605	NaN	110660
Salomon_082520_TMT1_PV_SF05	15641	32.613	NaN	246820
Salomon_082520_TMT1_PV_SF05	15642	32.613	NaN	96464
Salomon_082520_TMT1_PV_SF05	15645	32.619	NaN	161380
Salomon_082520_TMT1_PV_SF05	15646	32.62	NaN	27904
Salomon_082520_TMT1_PV_SF05	15654	32.63	NaN	612270
Salomon_082520_TMT1_PV_SF05	15655	32.63	NaN	797240
Salomon_082520_TMT1_PV_SF05	15657	32.633	NaN	2079100
Salomon_082520_TMT1_PV_SF05	15658	32.633	NaN	1322300
Salomon_082520_TMT1_PV_SF05	15659	32.635	NaN	325060
Salomon_082520_TMT1_PV_SF05	15660	32.637	NaN	225960
Salomon_082520_TMT1_PV_SF05	15661	32.639	NaN	277540
Salomon_082520_TMT1_PV_SF05	15664	32.645	NaN	343930
Salomon_082520_TMT1_PV_SF05	15665	32.646	NaN	166800
Salomon_082520_TMT1_PV_SF05	15668	32.653	NaN	26013
Salomon_082520_TMT1_PV_SF05	15669	32.653	NaN	313520
Salomon_082520_TMT1_PV_SF05	15672	32.661	NaN	56979
Salomon_082520_TMT1_PV_SF05	15673	32.661	NaN	37964
Salomon_082520_TMT1_PV_SF05	15680	32.671	NaN	249280
Salomon_082520_TMT1_PV_SF05	15681	32.671	NaN	564480
Salomon_082520_TMT1_PV_SF05	15682	32.672	NaN	1243700
Salomon_082520_TMT1_PV_SF05	15683	32.674	NaN	406060
Salomon_082520_TMT1_PV_SF05	15684	32.677	NaN	137310
Salomon_082520_TMT1_PV_SF05	15687	32.683	NaN	1351300
Salomon_082520_TMT1_PV_SF05	15688	32.684	NaN	42516
Salomon_082520_TMT1_PV_SF05	15691	32.69	NaN	478440
Salomon_082520_TMT1_PV_SF05	15692	32.691	NaN	33342
Salomon_082520_TMT1_PV_SF05	15695	32.698	NaN	43448
Salomon_082520_TMT1_PV_SF05	15696	32.699	NaN	73021
Salomon_082520_TMT1_PV_SF05	15699	32.706	NaN	52271
Salomon_082520_TMT1_PV_SF05	15700	32.707	NaN	101460
Salomon_082520_TMT1_PV_SF05	15704	32.714	NaN	966780
Salomon_082520_TMT1_PV_SF05	15706	32.717	NaN	210950
Salomon_082520_TMT1_PV_SF05	15707	32.717	NaN	260770
Salomon_082520_TMT1_PV_SF05	15710	32.723	NaN	155430
Salomon_082520_TMT1_PV_SF05	15711	32.724	NaN	253350
Salomon_082520_TMT1_PV_SF05	15714	32.731	NaN	81130
Salomon_082520_TMT1_PV_SF05	15715	32.731	NaN	48068
Salomon_082520_TMT1_PV_SF05	15717	32.735	NaN	52016
Salomon_082520_TMT1_PV_SF05	15724	32.745	NaN	2420600
Salomon_082520_TMT1_PV_SF05	15725	32.745	NaN	59738
Salomon_082520_TMT1_PV_SF05	15726	32.748	NaN	381810
Salomon_082520_TMT1_PV_SF05	15727	32.751	NaN	117580
Salomon_082520_TMT1_PV_SF05	15728	32.753	NaN	193800
Salomon_082520_TMT1_PV_SF05	15736	32.761	NaN	764730
Salomon_082520_TMT1_PV_SF05	15737	32.762	NaN	108990
Salomon_082520_TMT1_PV_SF05	15740	32.767	NaN	322080
Salomon_082520_TMT1_PV_SF05	15741	32.767	NaN	490280
Salomon_082520_TMT1_PV_SF05	15742	32.771	NaN	139340
Salomon_082520_TMT1_PV_SF05	15743	32.774	NaN	150740
Salomon_082520_TMT1_PV_SF05	15744	32.777	NaN	68621
Salomon_082520_TMT1_PV_SF05	15745	32.78	NaN	208400
Salomon_082520_TMT1_PV_SF05	15748	32.786	NaN	129830
Salomon_082520_TMT1_PV_SF05	15749	32.786	NaN	42142
Salomon_082520_TMT1_PV_SF05	15752	32.793	NaN	85693
Salomon_082520_TMT1_PV_SF05	15753	32.793	NaN	90593
Salomon_082520_TMT1_PV_SF05	15755	32.797	NaN	160040
Salomon_082520_TMT1_PV_SF05	15763	32.806	NaN	382210
Salomon_082520_TMT1_PV_SF05	15766	32.809	NaN	1482100
Salomon_082520_TMT1_PV_SF05	15767	32.809	NaN	1093900
Salomon_082520_TMT1_PV_SF05	15768	32.81	NaN	186790
Salomon_082520_TMT1_PV_SF05	15769	32.813	NaN	5239400
Salomon_082520_TMT1_PV_SF05	15770	32.814	NaN	252560
Salomon_082520_TMT1_PV_SF05	15771	32.817	NaN	572250
Salomon_082520_TMT1_PV_SF05	15772	32.819	NaN	221960
Salomon_082520_TMT1_PV_SF05	15774	32.822	NaN	71930
Salomon_082520_TMT1_PV_SF05	15782	32.83	NaN	12303000
Salomon_082520_TMT1_PV_SF05	15785	32.832	NaN	6342900
Salomon_082520_TMT1_PV_SF05	15786	32.832	NaN	3232300
Salomon_082520_TMT1_PV_SF05	15787	32.833	NaN	1648500
Salomon_082520_TMT1_PV_SF05	15788	32.835	NaN	118460
Salomon_082520_TMT1_PV_SF05	15789	32.837	NaN	99912
Salomon_082520_TMT1_PV_SF05	15790	32.839	NaN	792350
Salomon_082520_TMT1_PV_SF05	15791	32.841	NaN	83660
Salomon_082520_TMT1_PV_SF05	15798	32.85	NaN	9043400
Salomon_082520_TMT1_PV_SF05	15799	32.851	NaN	35619
Salomon_082520_TMT1_PV_SF05	15800	32.854	NaN	318280
Salomon_082520_TMT1_PV_SF05	15801	32.855	NaN	83042
Salomon_082520_TMT1_PV_SF05	15802	32.858	NaN	140650
Salomon_082520_TMT1_PV_SF05	15805	32.865	NaN	167610
Salomon_082520_TMT1_PV_SF05	15806	32.866	NaN	202430
Salomon_082520_TMT1_PV_SF05	15811	32.874	NaN	3310800
Salomon_082520_TMT1_PV_SF05	15814	32.876	NaN	1084400
Salomon_082520_TMT1_PV_SF05	15815	32.876	NaN	370650
Salomon_082520_TMT1_PV_SF05	15816	32.879	NaN	245400
Salomon_082520_TMT1_PV_SF05	15817	32.882	NaN	209980
Salomon_082520_TMT1_PV_SF05	15819	32.886	NaN	233800
Salomon_082520_TMT1_PV_SF05	15825	32.896	NaN	3516700
Salomon_082520_TMT1_PV_SF05	15826	32.896	NaN	386190
Salomon_082520_TMT1_PV_SF05	15827	32.898	NaN	391640
Salomon_082520_TMT1_PV_SF05	15828	32.899	NaN	180530
Salomon_082520_TMT1_PV_SF05	15834	32.91	NaN	817960
Salomon_082520_TMT1_PV_SF05	15835	32.911	NaN	1471400
Salomon_082520_TMT1_PV_SF05	15836	32.912	NaN	134930
Salomon_082520_TMT1_PV_SF05	15837	32.914	NaN	181580
Salomon_082520_TMT1_PV_SF05	15840	32.92	NaN	453510
Salomon_082520_TMT1_PV_SF05	15841	32.921	NaN	1222800
Salomon_082520_TMT1_PV_SF05	15844	32.927	NaN	96848
Salomon_082520_TMT1_PV_SF05	15845	32.928	NaN	291920
Salomon_082520_TMT1_PV_SF05	15847	32.932	NaN	152020
Salomon_082520_TMT1_PV_SF05	15853	32.939	NaN	742240
Salomon_082520_TMT1_PV_SF05	15854	32.939	NaN	231030
Salomon_082520_TMT1_PV_SF05	15855	32.941	NaN	29740
Salomon_082520_TMT1_PV_SF05	15856	32.944	NaN	329500
Salomon_082520_TMT1_PV_SF05	15863	32.952	NaN	323990
Salomon_082520_TMT1_PV_SF05	15864	32.953	NaN	279840
Salomon_082520_TMT1_PV_SF05	15865	32.955	NaN	212700
Salomon_082520_TMT1_PV_SF05	15866	32.957	NaN	256640
Salomon_082520_TMT1_PV_SF05	15867	32.96	NaN	534820
Salomon_082520_TMT1_PV_SF05	15870	32.966	NaN	35617
Salomon_082520_TMT1_PV_SF05	15871	32.967	NaN	169620
Salomon_082520_TMT1_PV_SF05	15874	32.973	NaN	120380
Salomon_082520_TMT1_PV_SF05	15875	32.973	NaN	135100
Salomon_082520_TMT1_PV_SF05	15878	32.982	NaN	209200
Salomon_082520_TMT1_PV_SF05	15879	32.983	NaN	97432
Salomon_082520_TMT1_PV_SF05	15883	32.991	NaN	233430
Salomon_082520_TMT1_PV_SF05	15884	32.992	NaN	680330
Salomon_082520_TMT1_PV_SF05	15887	32.998	NaN	348380
Salomon_082520_TMT1_PV_SF05	15888	32.998	NaN	108620
Salomon_082520_TMT1_PV_SF05	15891	33.006	NaN	244450
Salomon_082520_TMT1_PV_SF05	15892	33.006	NaN	39534
Salomon_082520_TMT1_PV_SF05	15895	33.013	NaN	59875
Salomon_082520_TMT1_PV_SF05	15896	33.013	NaN	107430
Salomon_082520_TMT1_PV_SF05	15899	33.022	NaN	96424
Salomon_082520_TMT1_PV_SF05	15900	33.022	NaN	248020
Salomon_082520_TMT1_PV_SF05	15902	33.028	NaN	36909
Salomon_082520_TMT1_PV_SF05	15909	33.038	NaN	727480
Salomon_082520_TMT1_PV_SF05	15910	33.039	NaN	115710
Salomon_082520_TMT1_PV_SF05	15911	33.042	NaN	430460
Salomon_082520_TMT1_PV_SF05	15912	33.043	NaN	273150
Salomon_082520_TMT1_PV_SF05	15913	33.046	NaN	113710
Salomon_082520_TMT1_PV_SF05	15916	33.052	NaN	126310
Salomon_082520_TMT1_PV_SF05	15917	33.053	NaN	48654
Salomon_082520_TMT1_PV_SF05	15920	33.06	NaN	232450
Salomon_082520_TMT1_PV_SF05	15921	33.06	NaN	383340
Salomon_082520_TMT1_PV_SF05	15924	33.068	NaN	176060
Salomon_082520_TMT1_PV_SF05	15925	33.068	NaN	47856
Salomon_082520_TMT1_PV_SF05	15928	33.075	NaN	46066
Salomon_082520_TMT1_PV_SF05	15929	33.075	NaN	115960
Salomon_082520_TMT1_PV_SF05	15938	33.085	NaN	1521900
Salomon_082520_TMT1_PV_SF05	15941	33.087	NaN	28899000
Salomon_082520_TMT1_PV_SF05	15942	33.087	NaN	417860
Salomon_082520_TMT1_PV_SF05	15945	33.091	NaN	608410
Salomon_082520_TMT1_PV_SF05	15946	33.091	NaN	434590
Salomon_082520_TMT1_PV_SF05	15947	33.093	NaN	255680
Salomon_082520_TMT1_PV_SF05	15948	33.095	NaN	1115800
Salomon_082520_TMT1_PV_SF05	15949	33.096	NaN	374100
Salomon_082520_TMT1_PV_SF05	15950	33.098	NaN	362530
Salomon_082520_TMT1_PV_SF05	15951	33.1	NaN	133330
Salomon_082520_TMT1_PV_SF05	15952	33.104	NaN	364090
Salomon_082520_TMT1_PV_SF05	15955	33.111	NaN	118820
Salomon_082520_TMT1_PV_SF05	15956	33.111	NaN	30842
Salomon_082520_TMT1_PV_SF05	15959	33.118	NaN	288660
Salomon_082520_TMT1_PV_SF05	15960	33.118	NaN	92034
Salomon_082520_TMT1_PV_SF05	15966	33.126	NaN	1264600
Salomon_082520_TMT1_PV_SF05	15969	33.129	NaN	3031100
Salomon_082520_TMT1_PV_SF05	15970	33.129	NaN	2008500
Salomon_082520_TMT1_PV_SF05	15971	33.13	NaN	1512900
Salomon_082520_TMT1_PV_SF05	15972	33.132	NaN	1013000
Salomon_082520_TMT1_PV_SF05	15973	33.133	NaN	4790400
Salomon_082520_TMT1_PV_SF05	15976	33.138	NaN	144080
Salomon_082520_TMT1_PV_SF05	15977	33.139	NaN	35215
Salomon_082520_TMT1_PV_SF05	15980	33.147	NaN	226330
Salomon_082520_TMT1_PV_SF05	15981	33.147	NaN	747740
Salomon_082520_TMT1_PV_SF05	15984	33.152	NaN	1017600
Salomon_082520_TMT1_PV_SF05	15985	33.153	NaN	32146
Salomon_082520_TMT1_PV_SF05	15988	33.16	NaN	136540
Salomon_082520_TMT1_PV_SF05	15989	33.161	NaN	81050
Salomon_082520_TMT1_PV_SF05	15993	33.168	NaN	515000
Salomon_082520_TMT1_PV_SF05	15996	33.171	NaN	1681600
Salomon_082520_TMT1_PV_SF05	15997	33.171	NaN	672610
Salomon_082520_TMT1_PV_SF05	15998	33.172	NaN	74849
Salomon_082520_TMT1_PV_SF05	16001	33.178	NaN	490910
Salomon_082520_TMT1_PV_SF05	16002	33.179	NaN	283960
Salomon_082520_TMT1_PV_SF05	16010	33.188	NaN	677250
Salomon_082520_TMT1_PV_SF05	16011	33.188	NaN	384030
Salomon_082520_TMT1_PV_SF05	16012	33.19	NaN	284540
Salomon_082520_TMT1_PV_SF05	16013	33.192	NaN	467450
Salomon_082520_TMT1_PV_SF05	16014	33.193	NaN	538780
Salomon_082520_TMT1_PV_SF05	16015	33.195	NaN	685090
Salomon_082520_TMT1_PV_SF05	16021	33.202	NaN	2249000
Salomon_082520_TMT1_PV_SF05	16022	33.202	NaN	611360
Salomon_082520_TMT1_PV_SF05	16023	33.205	NaN	88366
Salomon_082520_TMT1_PV_SF05	16024	33.208	NaN	174670
Salomon_082520_TMT1_PV_SF05	16032	33.216	NaN	5192500
Salomon_082520_TMT1_PV_SF05	16033	33.216	NaN	2425300
Salomon_082520_TMT1_PV_SF05	16034	33.218	NaN	397880
Salomon_082520_TMT1_PV_SF05	16035	33.22	NaN	258990
Salomon_082520_TMT1_PV_SF05	16036	33.222	NaN	272740
Salomon_082520_TMT1_PV_SF05	16037	33.224	NaN	204370
Salomon_082520_TMT1_PV_SF05	16043	33.23	NaN	402400
Salomon_082520_TMT1_PV_SF05	16044	33.23	NaN	222830
Salomon_082520_TMT1_PV_SF05	16045	33.233	NaN	1230800
Salomon_082520_TMT1_PV_SF05	16046	33.235	NaN	378780
Salomon_082520_TMT1_PV_SF05	16050	33.244	NaN	933720
Salomon_082520_TMT1_PV_SF05	16057	33.254	NaN	240350
Salomon_082520_TMT1_PV_SF05	16058	33.254	NaN	546230
Salomon_082520_TMT1_PV_SF05	16059	33.256	NaN	106390
Salomon_082520_TMT1_PV_SF05	16060	33.26	NaN	253080
Salomon_082520_TMT1_PV_SF05	16061	33.261	NaN	334890
Salomon_082520_TMT1_PV_SF05	16067	33.268	NaN	281260
Salomon_082520_TMT1_PV_SF05	16068	33.268	NaN	1574000
Salomon_082520_TMT1_PV_SF05	16069	33.27	NaN	2287500
Salomon_082520_TMT1_PV_SF05	16070	33.271	NaN	780150
Salomon_082520_TMT1_PV_SF05	16078	33.279	NaN	577110
Salomon_082520_TMT1_PV_SF05	16079	33.279	NaN	309010
Salomon_082520_TMT1_PV_SF05	16080	33.281	NaN	342130
Salomon_082520_TMT1_PV_SF05	16081	33.283	NaN	634910
Salomon_082520_TMT1_PV_SF05	16082	33.284	NaN	232030
Salomon_082520_TMT1_PV_SF05	16083	33.288	NaN	504220
Salomon_082520_TMT1_PV_SF05	16086	33.291	NaN	792810
Salomon_082520_TMT1_PV_SF05	16090	33.301	NaN	454210
Salomon_082520_TMT1_PV_SF05	16091	33.301	NaN	60463
Salomon_082520_TMT1_PV_SF05	16096	33.309	NaN	180600
Salomon_082520_TMT1_PV_SF05	16097	33.309	NaN	912450
Salomon_082520_TMT1_PV_SF05	16098	33.311	NaN	208510
Salomon_082520_TMT1_PV_SF05	16104	33.321	NaN	723870
Salomon_082520_TMT1_PV_SF05	16105	33.321	NaN	193610
Salomon_082520_TMT1_PV_SF05	16106	33.324	NaN	38750
Salomon_082520_TMT1_PV_SF05	16107	33.327	NaN	116260
Salomon_082520_TMT1_PV_SF05	16110	33.334	NaN	223850
Salomon_082520_TMT1_PV_SF05	16111	33.334	NaN	84583
Salomon_082520_TMT1_PV_SF05	16113	33.338	NaN	130310
Salomon_082520_TMT1_PV_SF05	16120	33.347	NaN	407880
Salomon_082520_TMT1_PV_SF05	16121	33.347	NaN	113010
Salomon_082520_TMT1_PV_SF05	16122	33.35	NaN	170760
Salomon_082520_TMT1_PV_SF05	16123	33.352	NaN	134860
Salomon_082520_TMT1_PV_SF05	16124	33.355	NaN	184180
Salomon_082520_TMT1_PV_SF05	16127	33.362	NaN	56230
Salomon_082520_TMT1_PV_SF05	16128	33.362	NaN	83962
Salomon_082520_TMT1_PV_SF05	16137	33.372	NaN	19318000
Salomon_082520_TMT1_PV_SF05	16138	33.372	NaN	1638500
Salomon_082520_TMT1_PV_SF05	16139	33.374	NaN	151700
Salomon_082520_TMT1_PV_SF05	16140	33.376	NaN	35925
Salomon_082520_TMT1_PV_SF05	16141	33.379	NaN	74971
Salomon_082520_TMT1_PV_SF05	16142	33.382	NaN	165860
Salomon_082520_TMT1_PV_SF05	16143	33.385	NaN	168760
Salomon_082520_TMT1_PV_SF05	16146	33.39	NaN	607410
Salomon_082520_TMT1_PV_SF05	16147	33.39	NaN	72931
Salomon_082520_TMT1_PV_SF05	16154	33.401	NaN	433860
Salomon_082520_TMT1_PV_SF05	16155	33.401	NaN	829080
Salomon_082520_TMT1_PV_SF05	16156	33.404	NaN	203330
Salomon_082520_TMT1_PV_SF05	16157	33.406	NaN	160200
Salomon_082520_TMT1_PV_SF05	16158	33.408	NaN	59987
Salomon_082520_TMT1_PV_SF05	16161	33.413	NaN	411580
Salomon_082520_TMT1_PV_SF05	16162	33.414	NaN	181110
Salomon_082520_TMT1_PV_SF05	16165	33.421	NaN	87122
Salomon_082520_TMT1_PV_SF05	16166	33.421	NaN	127520
Salomon_082520_TMT1_PV_SF05	16169	33.427	NaN	94767
Salomon_082520_TMT1_PV_SF05	16170	33.428	NaN	191860
Salomon_082520_TMT1_PV_SF05	16173	33.433	NaN	62638
Salomon_082520_TMT1_PV_SF05	16174	33.434	NaN	41007
Salomon_082520_TMT1_PV_SF05	16179	33.442	NaN	1921900
Salomon_082520_TMT1_PV_SF05	16181	33.443	NaN	6804100
Salomon_082520_TMT1_PV_SF05	16182	33.444	NaN	1339300
Salomon_082520_TMT1_PV_SF05	16185	33.447	NaN	1318200
Salomon_082520_TMT1_PV_SF05	16186	33.448	NaN	52061
Salomon_082520_TMT1_PV_SF05	16187	33.451	NaN	561600
Salomon_082520_TMT1_PV_SF05	16190	33.457	NaN	277900
Salomon_082520_TMT1_PV_SF05	16191	33.457	NaN	173870
Salomon_082520_TMT1_PV_SF05	16194	33.464	NaN	369760
Salomon_082520_TMT1_PV_SF05	16195	33.464	NaN	78419
Salomon_082520_TMT1_PV_SF05	16198	33.472	NaN	52097
Salomon_082520_TMT1_PV_SF05	16199	33.472	NaN	1343100
Salomon_082520_TMT1_PV_SF05	16202	33.476	NaN	1668600
Salomon_082520_TMT1_PV_SF05	16203	33.476	NaN	164730
Salomon_082520_TMT1_PV_SF05	16209	33.484	NaN	1985000
Salomon_082520_TMT1_PV_SF05	16210	33.485	NaN	808770
Salomon_082520_TMT1_PV_SF05	16211	33.487	NaN	318480
Salomon_082520_TMT1_PV_SF05	16212	33.49	NaN	320100
Salomon_082520_TMT1_PV_SF05	16215	33.496	NaN	367660
Salomon_082520_TMT1_PV_SF05	16216	33.496	NaN	32416
Salomon_082520_TMT1_PV_SF05	16219	33.504	NaN	187360
Salomon_082520_TMT1_PV_SF05	16220	33.504	NaN	273510
Salomon_082520_TMT1_PV_SF05	16223	33.513	NaN	70368
Salomon_082520_TMT1_PV_SF05	16224	33.514	NaN	406060
Salomon_082520_TMT1_PV_SF05	16227	33.521	NaN	215230
Salomon_082520_TMT1_PV_SF05	16228	33.521	NaN	105830
Salomon_082520_TMT1_PV_SF05	16234	33.529	NaN	351620
Salomon_082520_TMT1_PV_SF05	16235	33.529	NaN	226070
Salomon_082520_TMT1_PV_SF05	16236	33.532	NaN	450890
Salomon_082520_TMT1_PV_SF05	16237	33.534	NaN	399260
Salomon_082520_TMT1_PV_SF05	16240	33.54	NaN	262260
Salomon_082520_TMT1_PV_SF05	16241	33.541	NaN	553120
Salomon_082520_TMT1_PV_SF05	16244	33.546	NaN	199550
Salomon_082520_TMT1_PV_SF05	16245	33.546	NaN	87665
Salomon_082520_TMT1_PV_SF05	16248	33.553	NaN	430990
Salomon_082520_TMT1_PV_SF05	16249	33.554	NaN	69096
Salomon_082520_TMT1_PV_SF05	16252	33.563	NaN	46155
Salomon_082520_TMT1_PV_SF05	16253	33.563	NaN	173200
Salomon_082520_TMT1_PV_SF05	16260	33.572	NaN	1063000
Salomon_082520_TMT1_PV_SF05	16261	33.572	NaN	1343300
Salomon_082520_TMT1_PV_SF05	16262	33.574	NaN	772630
Salomon_082520_TMT1_PV_SF05	16263	33.575	NaN	124390
Salomon_082520_TMT1_PV_SF05	16264	33.578	NaN	279300
Salomon_082520_TMT1_PV_SF05	16267	33.583	NaN	614290
Salomon_082520_TMT1_PV_SF05	16268	33.583	NaN	409340
Salomon_082520_TMT1_PV_SF05	16271	33.589	NaN	428900
Salomon_082520_TMT1_PV_SF05	16272	33.589	NaN	93354
Salomon_082520_TMT1_PV_SF05	16275	33.596	NaN	168120
Salomon_082520_TMT1_PV_SF05	16276	33.596	NaN	2178900
Salomon_082520_TMT1_PV_SF05	16279	33.602	NaN	393990
Salomon_082520_TMT1_PV_SF05	16280	33.602	NaN	86635
Salomon_082520_TMT1_PV_SF05	16283	33.61	NaN	43470
Salomon_082520_TMT1_PV_SF05	16284	33.61	NaN	163790
Salomon_082520_TMT1_PV_SF05	16288	33.617	NaN	275120
Salomon_082520_TMT1_PV_SF05	16289	33.617	NaN	578200
Salomon_082520_TMT1_PV_SF05	16292	33.625	NaN	210650
Salomon_082520_TMT1_PV_SF05	16293	33.626	NaN	86822
Salomon_082520_TMT1_PV_SF05	16296	33.632	NaN	180380
Salomon_082520_TMT1_PV_SF05	16297	33.632	NaN	626270
Salomon_082520_TMT1_PV_SF05	16300	33.639	NaN	83310
Salomon_082520_TMT1_PV_SF05	16301	33.64	NaN	53043
Salomon_082520_TMT1_PV_SF05	16304	33.647	NaN	192170
Salomon_082520_TMT1_PV_SF05	16305	33.647	NaN	40442
Salomon_082520_TMT1_PV_SF05	16308	33.655	NaN	86477
Salomon_082520_TMT1_PV_SF05	16309	33.655	NaN	42474
Salomon_082520_TMT1_PV_SF05	16313	33.663	NaN	5945400
Salomon_082520_TMT1_PV_SF05	16316	33.666	NaN	641150
Salomon_082520_TMT1_PV_SF05	16317	33.666	NaN	218450
Salomon_082520_TMT1_PV_SF05	16318	33.669	NaN	856330
Salomon_082520_TMT1_PV_SF05	16321	33.674	NaN	247030
Salomon_082520_TMT1_PV_SF05	16322	33.675	NaN	639570
Salomon_082520_TMT1_PV_SF05	16325	33.682	NaN	50449
Salomon_082520_TMT1_PV_SF05	16326	33.682	NaN	233360
Salomon_082520_TMT1_PV_SF05	16329	33.688	NaN	555810
Salomon_082520_TMT1_PV_SF05	16330	33.688	NaN	32662
Salomon_082520_TMT1_PV_SF05	16333	33.696	NaN	62414
Salomon_082520_TMT1_PV_SF05	16334	33.696	NaN	34718
Salomon_082520_TMT1_PV_SF05	16336	33.701	NaN	99207
Salomon_082520_TMT1_PV_SF05	16340	33.711	NaN	1471300
Salomon_082520_TMT1_PV_SF05	16341	33.712	NaN	115810
Salomon_082520_TMT1_PV_SF05	16344	33.719	NaN	285110
Salomon_082520_TMT1_PV_SF05	16345	33.719	NaN	22572
Salomon_082520_TMT1_PV_SF05	16348	33.728	NaN	193580
Salomon_082520_TMT1_PV_SF05	16349	33.729	NaN	67304
Salomon_082520_TMT1_PV_SF05	16352	33.738	NaN	46453
Salomon_082520_TMT1_PV_SF05	16353	33.738	NaN	612590
Salomon_082520_TMT1_PV_SF05	16356	33.745	NaN	99246
Salomon_082520_TMT1_PV_SF05	16357	33.746	NaN	28247
Salomon_082520_TMT1_PV_SF05	16365	33.756	NaN	1660300
Salomon_082520_TMT1_PV_SF05	16368	33.758	NaN	1524300
Salomon_082520_TMT1_PV_SF05	16369	33.759	NaN	925150
Salomon_082520_TMT1_PV_SF05	16370	33.76	NaN	419570
Salomon_082520_TMT1_PV_SF05	16371	33.762	NaN	1263900
Salomon_082520_TMT1_PV_SF05	16373	33.765	NaN	889270
Salomon_082520_TMT1_PV_SF05	16374	33.766	NaN	66793
Salomon_082520_TMT1_PV_SF05	16375	33.769	NaN	218820
Salomon_082520_TMT1_PV_SF05	16376	33.771	NaN	288170
Salomon_082520_TMT1_PV_SF05	16379	33.777	NaN	105100
Salomon_082520_TMT1_PV_SF05	16380	33.777	NaN	235020
Salomon_082520_TMT1_PV_SF05	16383	33.785	NaN	60856
Salomon_082520_TMT1_PV_SF05	16384	33.785	NaN	70643
Salomon_082520_TMT1_PV_SF05	16387	33.792	NaN	35458
Salomon_082520_TMT1_PV_SF05	16388	33.792	NaN	2107600
Salomon_082520_TMT1_PV_SF05	16394	33.798	NaN	2474900
Salomon_082520_TMT1_PV_SF05	16397	33.801	NaN	4383900
Salomon_082520_TMT1_PV_SF05	16398	33.801	NaN	959580
Salomon_082520_TMT1_PV_SF05	16401	33.805	NaN	1899800
Salomon_082520_TMT1_PV_SF05	16402	33.805	NaN	329420
Salomon_082520_TMT1_PV_SF05	16403	33.807	NaN	419210
Salomon_082520_TMT1_PV_SF05	16404	33.809	NaN	316920
Salomon_082520_TMT1_PV_SF05	16405	33.811	NaN	1041500
Salomon_082520_TMT1_PV_SF05	16408	33.817	NaN	194170
Salomon_082520_TMT1_PV_SF05	16409	33.818	NaN	73053
Salomon_082520_TMT1_PV_SF05	16412	33.824	NaN	1478300
Salomon_082520_TMT1_PV_SF05	16413	33.824	NaN	44222
Salomon_082520_TMT1_PV_SF05	16416	33.831	NaN	27687
Salomon_082520_TMT1_PV_SF05	16417	33.832	NaN	76035
Salomon_082520_TMT1_PV_SF05	16419	33.836	NaN	43467
Salomon_082520_TMT1_PV_SF05	16424	33.844	NaN	727120
Salomon_082520_TMT1_PV_SF05	16427	33.846	NaN	4116000
Salomon_082520_TMT1_PV_SF05	16428	33.847	NaN	568460
Salomon_082520_TMT1_PV_SF05	16429	33.849	NaN	539520
Salomon_082520_TMT1_PV_SF05	16430	33.85	NaN	101910
Salomon_082520_TMT1_PV_SF05	16433	33.858	NaN	305390
Salomon_082520_TMT1_PV_SF05	16434	33.859	NaN	646610
Salomon_082520_TMT1_PV_SF05	16437	33.865	NaN	433530
Salomon_082520_TMT1_PV_SF05	16438	33.865	NaN	1884900
Salomon_082520_TMT1_PV_SF05	16441	33.871	NaN	647010
Salomon_082520_TMT1_PV_SF05	16442	33.871	NaN	278960
Salomon_082520_TMT1_PV_SF05	16445	33.879	NaN	201980
Salomon_082520_TMT1_PV_SF05	16446	33.879	NaN	350400
Salomon_082520_TMT1_PV_SF05	16450	33.886	NaN	1483700
Salomon_082520_TMT1_PV_SF05	16451	33.886	NaN	734490
Salomon_082520_TMT1_PV_SF05	16454	33.892	NaN	267810
Salomon_082520_TMT1_PV_SF05	16455	33.892	NaN	340160
Salomon_082520_TMT1_PV_SF05	16458	33.898	NaN	1144900
Salomon_082520_TMT1_PV_SF05	16459	33.898	NaN	209670
Salomon_082520_TMT1_PV_SF05	16462	33.905	NaN	271050
Salomon_082520_TMT1_PV_SF05	16463	33.905	NaN	116100
Salomon_082520_TMT1_PV_SF05	16466	33.912	NaN	249710
Salomon_082520_TMT1_PV_SF05	16467	33.912	NaN	125880
Salomon_082520_TMT1_PV_SF05	16470	33.92	NaN	56946
Salomon_082520_TMT1_PV_SF05	16471	33.92	NaN	78798
Salomon_082520_TMT1_PV_SF05	16475	33.928	NaN	2568300
Salomon_082520_TMT1_PV_SF05	16476	33.928	NaN	573330
Salomon_082520_TMT1_PV_SF05	16479	33.934	NaN	65653
Salomon_082520_TMT1_PV_SF05	16480	33.934	NaN	307990
Salomon_082520_TMT1_PV_SF05	16483	33.941	NaN	101340
Salomon_082520_TMT1_PV_SF05	16484	33.942	NaN	600130
Salomon_082520_TMT1_PV_SF05	16487	33.948	NaN	346960
Salomon_082520_TMT1_PV_SF05	16488	33.948	NaN	30878
Salomon_082520_TMT1_PV_SF05	16491	33.956	NaN	86398
Salomon_082520_TMT1_PV_SF05	16492	33.956	NaN	71966
Salomon_082520_TMT1_PV_SF05	16495	33.962	NaN	217760
Salomon_082520_TMT1_PV_SF05	16496	33.963	NaN	100690
Salomon_082520_TMT1_PV_SF05	16500	33.971	NaN	3228200
Salomon_082520_TMT1_PV_SF05	16502	33.973	NaN	1007300
Salomon_082520_TMT1_PV_SF05	16503	33.973	NaN	345850
Salomon_082520_TMT1_PV_SF05	16506	33.976	NaN	612210
Salomon_082520_TMT1_PV_SF05	16507	33.977	NaN	136690
Salomon_082520_TMT1_PV_SF05	16510	33.984	NaN	351510
Salomon_082520_TMT1_PV_SF05	16511	33.984	NaN	224640
Salomon_082520_TMT1_PV_SF05	16514	33.991	NaN	55165
Salomon_082520_TMT1_PV_SF05	16515	33.991	NaN	93101
Salomon_082520_TMT1_PV_SF05	16518	33.998	NaN	156870
Salomon_082520_TMT1_PV_SF05	16519	33.998	NaN	169110
Salomon_082520_TMT1_PV_SF05	16522	34.005	NaN	146540
Salomon_082520_TMT1_PV_SF05	16523	34.006	NaN	73518
Salomon_082520_TMT1_PV_SF05	16529	34.014	NaN	1741100
Salomon_082520_TMT1_PV_SF05	16530	34.014	NaN	319990
Salomon_082520_TMT1_PV_SF05	16531	34.017	NaN	176780
Salomon_082520_TMT1_PV_SF05	16532	34.019	NaN	112740
Salomon_082520_TMT1_PV_SF05	16535	34.027	NaN	90857
Salomon_082520_TMT1_PV_SF05	16536	34.027	NaN	44217
Salomon_082520_TMT1_PV_SF05	16539	34.034	NaN	30742
Salomon_082520_TMT1_PV_SF05	16540	34.035	NaN	40893
Salomon_082520_TMT1_PV_SF05	16548	34.044	NaN	1275900
Salomon_082520_TMT1_PV_SF05	16551	34.047	NaN	1138400
Salomon_082520_TMT1_PV_SF05	16552	34.047	NaN	216820
Salomon_082520_TMT1_PV_SF05	16553	34.05	NaN	745650
Salomon_082520_TMT1_PV_SF05	16554	34.052	NaN	783390
Salomon_082520_TMT1_PV_SF05	16555	34.053	NaN	290900
Salomon_082520_TMT1_PV_SF05	16556	34.055	NaN	265910
Salomon_082520_TMT1_PV_SF05	16557	34.057	NaN	90047
Salomon_082520_TMT1_PV_SF05	16560	34.063	NaN	295630
Salomon_082520_TMT1_PV_SF05	16561	34.063	NaN	181760
Salomon_082520_TMT1_PV_SF05	16564	34.071	NaN	63260
Salomon_082520_TMT1_PV_SF05	16565	34.071	NaN	93016
Salomon_082520_TMT1_PV_SF05	16567	34.074	NaN	38443
Salomon_082520_TMT1_PV_SF05	16575	34.084	NaN	354910
Salomon_082520_TMT1_PV_SF05	16576	34.085	NaN	4868400
Salomon_082520_TMT1_PV_SF05	16577	34.086	NaN	709380
Salomon_082520_TMT1_PV_SF05	16578	34.087	NaN	485300
Salomon_082520_TMT1_PV_SF05	16579	34.089	NaN	469280
Salomon_082520_TMT1_PV_SF05	16580	34.092	NaN	349400
Salomon_082520_TMT1_PV_SF05	16583	34.1	NaN	253030
Salomon_082520_TMT1_PV_SF05	16584	34.1	NaN	192940
Salomon_082520_TMT1_PV_SF05	16587	34.107	NaN	85130
Salomon_082520_TMT1_PV_SF05	16588	34.108	NaN	62022
Salomon_082520_TMT1_PV_SF05	16591	34.117	NaN	259810
Salomon_082520_TMT1_PV_SF05	16592	34.117	NaN	160110
Salomon_082520_TMT1_PV_SF05	16600	34.128	NaN	3471700
Salomon_082520_TMT1_PV_SF05	16601	34.128	NaN	3287700
Salomon_082520_TMT1_PV_SF05	16602	34.129	NaN	114010
Salomon_082520_TMT1_PV_SF05	16603	34.132	NaN	526010
Salomon_082520_TMT1_PV_SF05	16604	34.133	NaN	94142
Salomon_082520_TMT1_PV_SF05	16605	34.136	NaN	206900
Salomon_082520_TMT1_PV_SF05	16608	34.143	NaN	196690
Salomon_082520_TMT1_PV_SF05	16609	34.143	NaN	49637
Salomon_082520_TMT1_PV_SF05	16612	34.151	NaN	57470
Salomon_082520_TMT1_PV_SF05	16613	34.151	NaN	128720
Salomon_082520_TMT1_PV_SF05	16616	34.159	NaN	83058
Salomon_082520_TMT1_PV_SF05	16617	34.159	NaN	43783
Salomon_082520_TMT1_PV_SF05	16625	34.169	NaN	544010
Salomon_082520_TMT1_PV_SF05	16626	34.17	NaN	616020
Salomon_082520_TMT1_PV_SF05	16627	34.171	NaN	396170
Salomon_082520_TMT1_PV_SF05	16628	34.173	NaN	99447
Salomon_082520_TMT1_PV_SF05	16629	34.175	NaN	86320
Salomon_082520_TMT1_PV_SF05	16630	34.178	NaN	113900
Salomon_082520_TMT1_PV_SF05	16633	34.184	NaN	130590
Salomon_082520_TMT1_PV_SF05	16634	34.184	NaN	27348
Salomon_082520_TMT1_PV_SF05	16637	34.192	NaN	70927
Salomon_082520_TMT1_PV_SF05	16638	34.192	NaN	226430
Salomon_082520_TMT1_PV_SF05	16641	34.199	NaN	62838
Salomon_082520_TMT1_PV_SF05	16642	34.2	NaN	29442
Salomon_082520_TMT1_PV_SF05	16645	34.208	NaN	71352
Salomon_082520_TMT1_PV_SF05	16646	34.208	NaN	86168
Salomon_082520_TMT1_PV_SF05	16650	34.216	NaN	592730
Salomon_082520_TMT1_PV_SF05	16652	34.219	NaN	199160
Salomon_082520_TMT1_PV_SF05	16653	34.219	NaN	245840
Salomon_082520_TMT1_PV_SF05	16656	34.226	NaN	77307
Salomon_082520_TMT1_PV_SF05	16657	34.226	NaN	83660
Salomon_082520_TMT1_PV_SF05	16660	34.232	NaN	173450
Salomon_082520_TMT1_PV_SF05	16661	34.233	NaN	34517
Salomon_082520_TMT1_PV_SF05	16664	34.239	NaN	63863
Salomon_082520_TMT1_PV_SF05	16665	34.24	NaN	112100
Salomon_082520_TMT1_PV_SF05	16673	34.249	NaN	3794900
Salomon_082520_TMT1_PV_SF05	16674	34.249	NaN	1407400
Salomon_082520_TMT1_PV_SF05	16675	34.251	NaN	1685600
Salomon_082520_TMT1_PV_SF05	16676	34.252	NaN	641950
Salomon_082520_TMT1_PV_SF05	16677	34.254	NaN	203810
Salomon_082520_TMT1_PV_SF05	16678	34.256	NaN	128070
Salomon_082520_TMT1_PV_SF05	16681	34.262	NaN	113390
Salomon_082520_TMT1_PV_SF05	16682	34.263	NaN	498950
Salomon_082520_TMT1_PV_SF05	16685	34.268	NaN	238220
Salomon_082520_TMT1_PV_SF05	16686	34.268	NaN	151330
Salomon_082520_TMT1_PV_SF05	16689	34.276	NaN	139120
Salomon_082520_TMT1_PV_SF05	16690	34.276	NaN	294550
Salomon_082520_TMT1_PV_SF05	16693	34.282	NaN	99722
Salomon_082520_TMT1_PV_SF05	16694	34.283	NaN	235970
Salomon_082520_TMT1_PV_SF05	16699	34.291	NaN	393010
Salomon_082520_TMT1_PV_SF05	16701	34.293	NaN	2109200
Salomon_082520_TMT1_PV_SF05	16702	34.293	NaN	133400
Salomon_082520_TMT1_PV_SF05	16703	34.296	NaN	228460
Salomon_082520_TMT1_PV_SF05	16706	34.302	NaN	909280
Salomon_082520_TMT1_PV_SF05	16707	34.303	NaN	115930
Salomon_082520_TMT1_PV_SF05	16710	34.31	NaN	453490
Salomon_082520_TMT1_PV_SF05	16711	34.311	NaN	92573
Salomon_082520_TMT1_PV_SF05	16714	34.318	NaN	94101
Salomon_082520_TMT1_PV_SF05	16715	34.318	NaN	140560
Salomon_082520_TMT1_PV_SF05	16718	34.326	NaN	229210
Salomon_082520_TMT1_PV_SF05	16719	34.326	NaN	88243
Salomon_082520_TMT1_PV_SF05	16728	34.336	NaN	3151600
Salomon_082520_TMT1_PV_SF05	16729	34.336	NaN	459320
Salomon_082520_TMT1_PV_SF05	16730	34.338	NaN	830800
Salomon_082520_TMT1_PV_SF05	16731	34.339	NaN	1141900
Salomon_082520_TMT1_PV_SF05	16732	34.341	NaN	889510
Salomon_082520_TMT1_PV_SF05	16733	34.342	NaN	731970
Salomon_082520_TMT1_PV_SF05	16734	34.344	NaN	584000
Salomon_082520_TMT1_PV_SF05	16737	34.349	NaN	352560
Salomon_082520_TMT1_PV_SF05	16738	34.35	NaN	658640
Salomon_082520_TMT1_PV_SF05	16741	34.358	NaN	226450
Salomon_082520_TMT1_PV_SF05	16742	34.358	NaN	178540
Salomon_082520_TMT1_PV_SF05	16745	34.366	NaN	57746
Salomon_082520_TMT1_PV_SF05	16746	34.366	NaN	225660
Salomon_082520_TMT1_PV_SF05	16749	34.373	NaN	581910
Salomon_082520_TMT1_PV_SF05	16750	34.373	NaN	175820
Salomon_082520_TMT1_PV_SF05	16756	34.381	NaN	1252800
Salomon_082520_TMT1_PV_SF05	16759	34.384	NaN	3336800
Salomon_082520_TMT1_PV_SF05	16760	34.384	NaN	847570
Salomon_082520_TMT1_PV_SF05	16761	34.386	NaN	511360
Salomon_082520_TMT1_PV_SF05	16762	34.388	NaN	1532300
Salomon_082520_TMT1_PV_SF05	16763	34.39	NaN	316630
Salomon_082520_TMT1_PV_SF05	16766	34.396	NaN	358450
Salomon_082520_TMT1_PV_SF05	16767	34.396	NaN	88848
Salomon_082520_TMT1_PV_SF05	16770	34.402	NaN	537280
Salomon_082520_TMT1_PV_SF05	16771	34.402	NaN	139320
Salomon_082520_TMT1_PV_SF05	16774	34.41	NaN	151660
Salomon_082520_TMT1_PV_SF05	16775	34.41	NaN	146970
Salomon_082520_TMT1_PV_SF05	16778	34.417	NaN	73568
Salomon_082520_TMT1_PV_SF05	16779	34.418	NaN	74908
Salomon_082520_TMT1_PV_SF05	16783	34.426	NaN	2426700
Salomon_082520_TMT1_PV_SF05	16785	34.428	NaN	367510
Salomon_082520_TMT1_PV_SF05	16786	34.428	NaN	342570
Salomon_082520_TMT1_PV_SF05	16789	34.434	NaN	190530
Salomon_082520_TMT1_PV_SF05	16790	34.434	NaN	401950
Salomon_082520_TMT1_PV_SF05	16793	34.44	NaN	160650
Salomon_082520_TMT1_PV_SF05	16794	34.44	NaN	236940
Salomon_082520_TMT1_PV_SF05	16797	34.447	NaN	45598
Salomon_082520_TMT1_PV_SF05	16798	34.448	NaN	92781
Salomon_082520_TMT1_PV_SF05	16801	34.455	NaN	29744
Salomon_082520_TMT1_PV_SF05	16802	34.455	NaN	369190
Salomon_082520_TMT1_PV_SF05	16805	34.461	NaN	57877
Salomon_082520_TMT1_PV_SF05	16806	34.462	NaN	49664
Salomon_082520_TMT1_PV_SF05	16812	34.47	NaN	629840
Salomon_082520_TMT1_PV_SF05	16813	34.47	NaN	163160
Salomon_082520_TMT1_PV_SF05	16814	34.472	NaN	464010
Salomon_082520_TMT1_PV_SF05	16815	34.474	NaN	454420
Salomon_082520_TMT1_PV_SF05	16818	34.482	NaN	268250
Salomon_082520_TMT1_PV_SF05	16819	34.482	NaN	504280
Salomon_082520_TMT1_PV_SF05	16822	34.489	NaN	182990
Salomon_082520_TMT1_PV_SF05	16823	34.489	NaN	142410
Salomon_082520_TMT1_PV_SF05	16826	34.497	NaN	379300
Salomon_082520_TMT1_PV_SF05	16827	34.498	NaN	423610
Salomon_082520_TMT1_PV_SF05	16830	34.504	NaN	154200
Salomon_082520_TMT1_PV_SF05	16831	34.504	NaN	369940
Salomon_082520_TMT1_PV_SF05	16836	34.512	NaN	3522600
Salomon_082520_TMT1_PV_SF05	16837	34.512	NaN	556520
Salomon_082520_TMT1_PV_SF05	16838	34.514	NaN	312650
Salomon_082520_TMT1_PV_SF05	16841	34.518	NaN	797190
Salomon_082520_TMT1_PV_SF05	16842	34.518	NaN	213820
Salomon_082520_TMT1_PV_SF05	16845	34.525	NaN	142250
Salomon_082520_TMT1_PV_SF05	16846	34.526	NaN	509730
Salomon_082520_TMT1_PV_SF05	16849	34.531	NaN	888600
Salomon_082520_TMT1_PV_SF05	16850	34.531	NaN	45920
Salomon_082520_TMT1_PV_SF05	16853	34.538	NaN	99793
Salomon_082520_TMT1_PV_SF05	16854	34.539	NaN	45179
Salomon_082520_TMT1_PV_SF05	16856	34.543	NaN	89128
Salomon_082520_TMT1_PV_SF05	16862	34.55	NaN	1691700
Salomon_082520_TMT1_PV_SF05	16863	34.55	NaN	1034100
Salomon_082520_TMT1_PV_SF05	16864	34.553	NaN	732710
Salomon_082520_TMT1_PV_SF05	16865	34.554	NaN	1764700
Salomon_082520_TMT1_PV_SF05	16868	34.559	NaN	116260
Salomon_082520_TMT1_PV_SF05	16869	34.56	NaN	519570
Salomon_082520_TMT1_PV_SF05	16872	34.567	NaN	210750
Salomon_082520_TMT1_PV_SF05	16873	34.567	NaN	65597
Salomon_082520_TMT1_PV_SF05	16876	34.576	NaN	35620
Salomon_082520_TMT1_PV_SF05	16877	34.576	NaN	131500
Salomon_082520_TMT1_PV_SF05	16880	34.584	NaN	99223
Salomon_082520_TMT1_PV_SF05	16881	34.584	NaN	65427
Salomon_082520_TMT1_PV_SF05	16887	34.593	NaN	1896500
Salomon_082520_TMT1_PV_SF05	16889	34.594	NaN	947860
Salomon_082520_TMT1_PV_SF05	16890	34.595	NaN	292070
Salomon_082520_TMT1_PV_SF05	16891	34.598	NaN	160280
Salomon_082520_TMT1_PV_SF05	16892	34.6	NaN	48253
Salomon_082520_TMT1_PV_SF05	16895	34.606	NaN	576930
Salomon_082520_TMT1_PV_SF05	16896	34.606	NaN	203080
Salomon_082520_TMT1_PV_SF05	16899	34.613	NaN	56934
Salomon_082520_TMT1_PV_SF05	16900	34.613	NaN	85595
Salomon_082520_TMT1_PV_SF05	16903	34.621	NaN	33959
Salomon_082520_TMT1_PV_SF05	16904	34.621	NaN	116170
Salomon_082520_TMT1_PV_SF05	16907	34.629	NaN	49206
Salomon_082520_TMT1_PV_SF05	16908	34.629	NaN	36347
Salomon_082520_TMT1_PV_SF05	16912	34.637	NaN	963320
Salomon_082520_TMT1_PV_SF05	16914	34.639	NaN	1227700
Salomon_082520_TMT1_PV_SF05	16915	34.639	NaN	521670
Salomon_082520_TMT1_PV_SF05	16918	34.646	NaN	103200
Salomon_082520_TMT1_PV_SF05	16919	34.646	NaN	815490
Salomon_082520_TMT1_PV_SF05	16922	34.652	NaN	88985
Salomon_082520_TMT1_PV_SF05	16923	34.653	NaN	103500
Salomon_082520_TMT1_PV_SF05	16926	34.66	NaN	144850
Salomon_082520_TMT1_PV_SF05	16927	34.661	NaN	50418
Salomon_082520_TMT1_PV_SF05	16930	34.668	NaN	75250
Salomon_082520_TMT1_PV_SF05	16931	34.668	NaN	61261
Salomon_082520_TMT1_PV_SF05	16934	34.675	NaN	147520
Salomon_082520_TMT1_PV_SF05	16935	34.676	NaN	58502
Salomon_082520_TMT1_PV_SF05	16939	34.684	NaN	653550
Salomon_082520_TMT1_PV_SF05	16940	34.684	NaN	131920
Salomon_082520_TMT1_PV_SF05	16943	34.69	NaN	352730
Salomon_082520_TMT1_PV_SF05	16944	34.69	NaN	1066500
Salomon_082520_TMT1_PV_SF05	16947	34.694	NaN	94529
Salomon_082520_TMT1_PV_SF05	16948	34.695	NaN	158900
Salomon_082520_TMT1_PV_SF05	16951	34.701	NaN	88227
Salomon_082520_TMT1_PV_SF05	16952	34.701	NaN	64455
Salomon_082520_TMT1_PV_SF05	16955	34.709	NaN	63269
Salomon_082520_TMT1_PV_SF05	16956	34.71	NaN	129450
Salomon_082520_TMT1_PV_SF05	16959	34.717	NaN	455900
Salomon_082520_TMT1_PV_SF05	16960	34.718	NaN	82366
Salomon_082520_TMT1_PV_SF05	16965	34.726	NaN	3269400
Salomon_082520_TMT1_PV_SF05	16967	34.729	NaN	380770
Salomon_082520_TMT1_PV_SF05	16968	34.73	NaN	235730
Salomon_082520_TMT1_PV_SF05	16969	34.732	NaN	732710
Salomon_082520_TMT1_PV_SF05	16972	34.736	NaN	2101600
Salomon_082520_TMT1_PV_SF05	16973	34.736	NaN	450180
Salomon_082520_TMT1_PV_SF05	16976	34.742	NaN	59456
Salomon_082520_TMT1_PV_SF05	16977	34.743	NaN	50672
Salomon_082520_TMT1_PV_SF05	16980	34.749	NaN	197810
Salomon_082520_TMT1_PV_SF05	16981	34.749	NaN	81149
Salomon_082520_TMT1_PV_SF05	16984	34.756	NaN	130440
Salomon_082520_TMT1_PV_SF05	16985	34.756	NaN	61101
Salomon_082520_TMT1_PV_SF05	16988	34.764	NaN	56740
Salomon_082520_TMT1_PV_SF05	16989	34.764	NaN	99023
Salomon_082520_TMT1_PV_SF05	16995	34.772	NaN	2068200
Salomon_082520_TMT1_PV_SF05	16997	34.774	NaN	2216400
Salomon_082520_TMT1_PV_SF05	16998	34.774	NaN	587680
Salomon_082520_TMT1_PV_SF05	16999	34.776	NaN	184160
Salomon_082520_TMT1_PV_SF05	17000	34.779	NaN	340920
Salomon_082520_TMT1_PV_SF05	17003	34.786	NaN	48400
Salomon_082520_TMT1_PV_SF05	17004	34.787	NaN	148490
Salomon_082520_TMT1_PV_SF05	17007	34.794	NaN	162880
Salomon_082520_TMT1_PV_SF05	17008	34.794	NaN	164540
Salomon_082520_TMT1_PV_SF05	17011	34.8	NaN	179790
Salomon_082520_TMT1_PV_SF05	17012	34.801	NaN	65492
Salomon_082520_TMT1_PV_SF05	17015	34.809	NaN	176760
Salomon_082520_TMT1_PV_SF05	17016	34.81	NaN	183680
Salomon_082520_TMT1_PV_SF05	17024	34.82	NaN	849940
Salomon_082520_TMT1_PV_SF05	17025	34.82	NaN	230810
Salomon_082520_TMT1_PV_SF05	17026	34.822	NaN	414280
Salomon_082520_TMT1_PV_SF05	17027	34.824	NaN	234430
Salomon_082520_TMT1_PV_SF05	17028	34.826	NaN	80543
Salomon_082520_TMT1_PV_SF05	17029	34.828	NaN	628530
Salomon_082520_TMT1_PV_SF05	17032	34.836	NaN	79514
Salomon_082520_TMT1_PV_SF05	17033	34.836	NaN	57950
Salomon_082520_TMT1_PV_SF05	17036	34.843	NaN	297750
Salomon_082520_TMT1_PV_SF05	17037	34.843	NaN	61467
Salomon_082520_TMT1_PV_SF05	17040	34.851	NaN	79172
Salomon_082520_TMT1_PV_SF05	17041	34.851	NaN	42417
Salomon_082520_TMT1_PV_SF05	17043	34.855	NaN	61970
Salomon_082520_TMT1_PV_SF05	17047	34.863	NaN	607440
Salomon_082520_TMT1_PV_SF05	17049	34.866	NaN	1047600
Salomon_082520_TMT1_PV_SF05	17050	34.866	NaN	56567
Salomon_082520_TMT1_PV_SF05	17053	34.875	NaN	124060
Salomon_082520_TMT1_PV_SF05	17054	34.875	NaN	329090
Salomon_082520_TMT1_PV_SF05	17056	34.879	NaN	79733
Salomon_082520_TMT1_PV_SF05	17062	34.89	NaN	450590
Salomon_082520_TMT1_PV_SF05	17063	34.89	NaN	290470
Salomon_082520_TMT1_PV_SF05	17064	34.892	NaN	136740
Salomon_082520_TMT1_PV_SF05	17065	34.895	NaN	44493
Salomon_082520_TMT1_PV_SF05	17068	34.903	NaN	84543
Salomon_082520_TMT1_PV_SF05	17069	34.904	NaN	194310
Salomon_082520_TMT1_PV_SF05	17074	34.912	NaN	473160
Salomon_082520_TMT1_PV_SF05	17075	34.912	NaN	83843
Salomon_082520_TMT1_PV_SF05	17076	34.914	NaN	588480
Salomon_082520_TMT1_PV_SF05	17079	34.919	NaN	363060
Salomon_082520_TMT1_PV_SF05	17080	34.92	NaN	229220
Salomon_082520_TMT1_PV_SF05	17086	34.928	NaN	268700
Salomon_082520_TMT1_PV_SF05	17087	34.929	NaN	648220
Salomon_082520_TMT1_PV_SF05	17088	34.931	NaN	302690
Salomon_082520_TMT1_PV_SF05	17089	34.933	NaN	705570
Salomon_082520_TMT1_PV_SF05	17092	34.938	NaN	681100
Salomon_082520_TMT1_PV_SF05	17093	34.938	NaN	264500
Salomon_082520_TMT1_PV_SF05	17096	34.945	NaN	114130
Salomon_082520_TMT1_PV_SF05	17097	34.945	NaN	107420
Salomon_082520_TMT1_PV_SF05	17100	34.952	NaN	39815
Salomon_082520_TMT1_PV_SF05	17101	34.952	NaN	64439
Salomon_082520_TMT1_PV_SF05	17104	34.959	NaN	74245
Salomon_082520_TMT1_PV_SF05	17105	34.959	NaN	109170
Salomon_082520_TMT1_PV_SF05	17108	34.965	NaN	447590
Salomon_082520_TMT1_PV_SF05	17109	34.966	NaN	79951
Salomon_082520_TMT1_PV_SF05	17114	34.974	NaN	716570
Salomon_082520_TMT1_PV_SF05	17115	34.974	NaN	215060
Salomon_082520_TMT1_PV_SF05	17116	34.976	NaN	302060
Salomon_082520_TMT1_PV_SF05	17119	34.981	NaN	548780
Salomon_082520_TMT1_PV_SF05	17120	34.981	NaN	261500
Salomon_082520_TMT1_PV_SF05	17123	34.988	NaN	116190
Salomon_082520_TMT1_PV_SF05	17124	34.988	NaN	36184
Salomon_082520_TMT1_PV_SF05	17127	34.994	NaN	349700
Salomon_082520_TMT1_PV_SF05	17128	34.994	NaN	126640
Salomon_082520_TMT1_PV_SF05	17131	35.001	NaN	206630
Salomon_082520_TMT1_PV_SF05	17132	35.001	NaN	19081
Salomon_082520_TMT1_PV_SF05	17135	35.009	NaN	196400
Salomon_082520_TMT1_PV_SF05	17136	35.009	NaN	67689
Salomon_082520_TMT1_PV_SF05	17141	35.017	NaN	927650
Salomon_082520_TMT1_PV_SF05	17142	35.017	NaN	134990
Salomon_082520_TMT1_PV_SF05	17143	35.019	NaN	245010
Salomon_082520_TMT1_PV_SF05	17146	35.025	NaN	350570
Salomon_082520_TMT1_PV_SF05	17147	35.025	NaN	189700
Salomon_082520_TMT1_PV_SF05	17150	35.032	NaN	593120
Salomon_082520_TMT1_PV_SF05	17151	35.032	NaN	94549
Salomon_082520_TMT1_PV_SF05	17154	35.039	NaN	85766
Salomon_082520_TMT1_PV_SF05	17155	35.039	NaN	273470
Salomon_082520_TMT1_PV_SF05	17158	35.044	NaN	123960
Salomon_082520_TMT1_PV_SF05	17159	35.044	NaN	141580
Salomon_082520_TMT1_PV_SF05	17162	35.051	NaN	34431
Salomon_082520_TMT1_PV_SF05	17163	35.052	NaN	49568
Salomon_082520_TMT1_PV_SF05	17170	35.061	NaN	2216800
Salomon_082520_TMT1_PV_SF05	17171	35.061	NaN	739390
Salomon_082520_TMT1_PV_SF05	17172	35.063	NaN	36509
Salomon_082520_TMT1_PV_SF05	17173	35.066	NaN	147110
Salomon_082520_TMT1_PV_SF05	17174	35.068	NaN	238580
Salomon_082520_TMT1_PV_SF05	17177	35.073	NaN	186230
Salomon_082520_TMT1_PV_SF05	17178	35.074	NaN	149850
Salomon_082520_TMT1_PV_SF05	17181	35.08	NaN	731160
Salomon_082520_TMT1_PV_SF05	17182	35.081	NaN	90193
Salomon_082520_TMT1_PV_SF05	17185	35.088	NaN	672880
Salomon_082520_TMT1_PV_SF05	17186	35.089	NaN	194670
Salomon_082520_TMT1_PV_SF05	17189	35.096	NaN	45421
Salomon_082520_TMT1_PV_SF05	17190	35.096	NaN	69364
Salomon_082520_TMT1_PV_SF05	17198	35.106	NaN	2061900
Salomon_082520_TMT1_PV_SF05	17199	35.106	NaN	272680
Salomon_082520_TMT1_PV_SF05	17200	35.108	NaN	995120
Salomon_082520_TMT1_PV_SF05	17201	35.109	NaN	145420
Salomon_082520_TMT1_PV_SF05	17202	35.111	NaN	2389200
Salomon_082520_TMT1_PV_SF05	17203	35.113	NaN	1079700
Salomon_082520_TMT1_PV_SF05	17206	35.118	NaN	305550
Salomon_082520_TMT1_PV_SF05	17207	35.119	NaN	219530
Salomon_082520_TMT1_PV_SF05	17210	35.126	NaN	90196
Salomon_082520_TMT1_PV_SF05	17211	35.127	NaN	120780
Salomon_082520_TMT1_PV_SF05	17214	35.133	NaN	154020
Salomon_082520_TMT1_PV_SF05	17215	35.133	NaN	78907
Salomon_082520_TMT1_PV_SF05	17218	35.141	NaN	132990
Salomon_082520_TMT1_PV_SF05	17219	35.141	NaN	39530
Salomon_082520_TMT1_PV_SF05	17225	35.152	NaN	34837
Salomon_082520_TMT1_PV_SF05	17226	35.152	NaN	358400
Salomon_082520_TMT1_PV_SF05	17227	35.155	NaN	259030
Salomon_082520_TMT1_PV_SF05	17228	35.158	NaN	334060
Salomon_082520_TMT1_PV_SF05	17231	35.165	NaN	193940
Salomon_082520_TMT1_PV_SF05	17232	35.166	NaN	155160
Salomon_082520_TMT1_PV_SF05	17235	35.172	NaN	111430
Salomon_082520_TMT1_PV_SF05	17236	35.173	NaN	142470
Salomon_082520_TMT1_PV_SF05	17239	35.179	NaN	276060
Salomon_082520_TMT1_PV_SF05	17240	35.179	NaN	111760
Salomon_082520_TMT1_PV_SF05	17243	35.186	NaN	125970
Salomon_082520_TMT1_PV_SF05	17244	35.186	NaN	125870
Salomon_082520_TMT1_PV_SF05	17253	35.196	NaN	1418600
Salomon_082520_TMT1_PV_SF05	17254	35.196	NaN	775970
Salomon_082520_TMT1_PV_SF05	17255	35.198	NaN	494650
Salomon_082520_TMT1_PV_SF05	17258	35.204	NaN	1944600
Salomon_082520_TMT1_PV_SF05	17259	35.204	NaN	1679600
Salomon_082520_TMT1_PV_SF05	17260	35.205	NaN	667110
Salomon_082520_TMT1_PV_SF05	17261	35.207	NaN	124960
Salomon_082520_TMT1_PV_SF05	17262	35.21	NaN	113820
Salomon_082520_TMT1_PV_SF05	17263	35.213	NaN	160980
Salomon_082520_TMT1_PV_SF05	17266	35.218	NaN	152510
Salomon_082520_TMT1_PV_SF05	17267	35.219	NaN	303040
Salomon_082520_TMT1_PV_SF05	17270	35.224	NaN	143270
Salomon_082520_TMT1_PV_SF05	17271	35.224	NaN	414130
Salomon_082520_TMT1_PV_SF05	17274	35.231	NaN	1405900
Salomon_082520_TMT1_PV_SF05	17275	35.231	NaN	44648
Salomon_082520_TMT1_PV_SF05	17279	35.239	NaN	76202
Salomon_082520_TMT1_PV_SF05	17281	35.242	NaN	1739600
Salomon_082520_TMT1_PV_SF05	17282	35.242	NaN	3751700
Salomon_082520_TMT1_PV_SF05	17285	35.246	NaN	333940
Salomon_082520_TMT1_PV_SF05	17286	35.246	NaN	373880
Salomon_082520_TMT1_PV_SF05	17289	35.256	NaN	345400
Salomon_082520_TMT1_PV_SF05	17290	35.257	NaN	276680
Salomon_082520_TMT1_PV_SF05	17293	35.265	NaN	172390
Salomon_082520_TMT1_PV_SF05	17294	35.266	NaN	200340
Salomon_082520_TMT1_PV_SF05	17297	35.274	NaN	103960
Salomon_082520_TMT1_PV_SF05	17298	35.274	NaN	138610
Salomon_082520_TMT1_PV_SF05	17303	35.283	NaN	3103800
Salomon_082520_TMT1_PV_SF05	17304	35.283	NaN	898850
Salomon_082520_TMT1_PV_SF05	17305	35.286	NaN	45174
Salomon_082520_TMT1_PV_SF05	17308	35.293	NaN	111620
Salomon_082520_TMT1_PV_SF05	17310	35.295	NaN	2096500
Salomon_082520_TMT1_PV_SF05	17311	35.296	NaN	309950
Salomon_082520_TMT1_PV_SF05	17314	35.302	NaN	157940
Salomon_082520_TMT1_PV_SF05	17315	35.302	NaN	312720
Salomon_082520_TMT1_PV_SF05	17318	35.309	NaN	130830
Salomon_082520_TMT1_PV_SF05	17319	35.309	NaN	73590
Salomon_082520_TMT1_PV_SF05	17322	35.316	NaN	246150
Salomon_082520_TMT1_PV_SF05	17323	35.316	NaN	645650
Salomon_082520_TMT1_PV_SF05	17331	35.326	NaN	690770
Salomon_082520_TMT1_PV_SF05	17332	35.326	NaN	1820500
Salomon_082520_TMT1_PV_SF05	17333	35.328	NaN	80101
Salomon_082520_TMT1_PV_SF05	17334	35.331	NaN	540170
Salomon_082520_TMT1_PV_SF05	17336	35.335	NaN	1410700
Salomon_082520_TMT1_PV_SF05	17337	35.335	NaN	138570
Salomon_082520_TMT1_PV_SF05	17338	35.338	NaN	500360
Salomon_082520_TMT1_PV_SF05	17341	35.344	NaN	243760
Salomon_082520_TMT1_PV_SF05	17342	35.344	NaN	95288
Salomon_082520_TMT1_PV_SF05	17345	35.351	NaN	489210
Salomon_082520_TMT1_PV_SF05	17346	35.351	NaN	527470
Salomon_082520_TMT1_PV_SF05	17349	35.358	NaN	132330
Salomon_082520_TMT1_PV_SF05	17350	35.359	NaN	642400
Salomon_082520_TMT1_PV_SF05	17355	35.367	NaN	817080
Salomon_082520_TMT1_PV_SF05	17356	35.367	NaN	822120
Salomon_082520_TMT1_PV_SF05	17357	35.37	NaN	370290
Salomon_082520_TMT1_PV_SF05	17360	35.374	NaN	410970
Salomon_082520_TMT1_PV_SF05	17361	35.374	NaN	127500
Salomon_082520_TMT1_PV_SF05	17364	35.381	NaN	48061
Salomon_082520_TMT1_PV_SF05	17365	35.381	NaN	748950
Salomon_082520_TMT1_PV_SF05	17368	35.388	NaN	237190
Salomon_082520_TMT1_PV_SF05	17369	35.388	NaN	171880
Salomon_082520_TMT1_PV_SF05	17372	35.394	NaN	154380
Salomon_082520_TMT1_PV_SF05	17373	35.394	NaN	54756
Salomon_082520_TMT1_PV_SF05	17376	35.402	NaN	139120
Salomon_082520_TMT1_PV_SF05	17377	35.402	NaN	38731
Salomon_082520_TMT1_PV_SF05	17385	35.413	NaN	545980
Salomon_082520_TMT1_PV_SF05	17386	35.413	NaN	239220
Salomon_082520_TMT1_PV_SF05	17387	35.416	NaN	143500
Salomon_082520_TMT1_PV_SF05	17388	35.418	NaN	322950
Salomon_082520_TMT1_PV_SF05	17389	35.421	NaN	167490
Salomon_082520_TMT1_PV_SF05	17390	35.424	NaN	152950
Salomon_082520_TMT1_PV_SF05	17393	35.43	NaN	299140
Salomon_082520_TMT1_PV_SF05	17394	35.43	NaN	693100
Salomon_082520_TMT1_PV_SF05	17397	35.437	NaN	54089
Salomon_082520_TMT1_PV_SF05	17398	35.438	NaN	216960
Salomon_082520_TMT1_PV_SF05	17401	35.444	NaN	418210
Salomon_082520_TMT1_PV_SF05	17402	35.445	NaN	77614
Salomon_082520_TMT1_PV_SF05	17410	35.454	NaN	6638600
Salomon_082520_TMT1_PV_SF05	17413	35.457	NaN	1755200
Salomon_082520_TMT1_PV_SF05	17416	35.459	NaN	5058200
Salomon_082520_TMT1_PV_SF05	17417	35.46	NaN	1179700
Salomon_082520_TMT1_PV_SF05	17418	35.462	NaN	742460
Salomon_082520_TMT1_PV_SF05	17419	35.464	NaN	369950
Salomon_082520_TMT1_PV_SF05	17420	35.466	NaN	462600
Salomon_082520_TMT1_PV_SF05	17421	35.468	NaN	252330
Salomon_082520_TMT1_PV_SF05	17422	35.471	NaN	100340
Salomon_082520_TMT1_PV_SF05	17423	35.473	NaN	835360
Salomon_082520_TMT1_PV_SF05	17426	35.479	NaN	30441
Salomon_082520_TMT1_PV_SF05	17427	35.479	NaN	183530
Salomon_082520_TMT1_PV_SF05	17430	35.485	NaN	495960
Salomon_082520_TMT1_PV_SF05	17431	35.486	NaN	94046
Salomon_082520_TMT1_PV_SF05	17433	35.49	NaN	69432
Salomon_082520_TMT1_PV_SF05	17438	35.498	NaN	647670
Salomon_082520_TMT1_PV_SF05	17439	35.498	NaN	434760
Salomon_082520_TMT1_PV_SF05	17440	35.5	NaN	1176600
Salomon_082520_TMT1_PV_SF05	17443	35.505	NaN	359200
Salomon_082520_TMT1_PV_SF05	17445	35.507	NaN	425630
Salomon_082520_TMT1_PV_SF05	17446	35.507	NaN	167240
Salomon_082520_TMT1_PV_SF05	17449	35.514	NaN	48980
Salomon_082520_TMT1_PV_SF05	17450	35.515	NaN	1259700
Salomon_082520_TMT1_PV_SF05	17453	35.52	NaN	872790
Salomon_082520_TMT1_PV_SF05	17454	35.52	NaN	292690
Salomon_082520_TMT1_PV_SF05	17457	35.526	NaN	160080
Salomon_082520_TMT1_PV_SF05	17458	35.526	NaN	66606
Salomon_082520_TMT1_PV_SF05	17461	35.533	NaN	363910
Salomon_082520_TMT1_PV_SF05	17462	35.533	NaN	138450
Salomon_082520_TMT1_PV_SF05	17470	35.542	NaN	6140900
Salomon_082520_TMT1_PV_SF05	17471	35.542	NaN	986250
Salomon_082520_TMT1_PV_SF05	17472	35.544	NaN	48942
Salomon_082520_TMT1_PV_SF05	17473	35.546	NaN	1971000
Salomon_082520_TMT1_PV_SF05	17474	35.547	NaN	1442200
Salomon_082520_TMT1_PV_SF05	17475	35.548	NaN	1701200
Salomon_082520_TMT1_PV_SF05	17478	35.553	NaN	417530
Salomon_082520_TMT1_PV_SF05	17479	35.554	NaN	240940
Salomon_082520_TMT1_PV_SF05	17482	35.56	NaN	562960
Salomon_082520_TMT1_PV_SF05	17483	35.56	NaN	73631
Salomon_082520_TMT1_PV_SF05	17486	35.566	NaN	2108500
Salomon_082520_TMT1_PV_SF05	17487	35.566	NaN	105710
Salomon_082520_TMT1_PV_SF05	17489	35.57	NaN	176250
Salomon_082520_TMT1_PV_SF05	17496	35.58	NaN	421980
Salomon_082520_TMT1_PV_SF05	17497	35.58	NaN	395080
Salomon_082520_TMT1_PV_SF05	17498	35.582	NaN	240550
Salomon_082520_TMT1_PV_SF05	17499	35.583	NaN	47670
Salomon_082520_TMT1_PV_SF05	17500	35.586	NaN	96132
Salomon_082520_TMT1_PV_SF05	17503	35.594	NaN	199010
Salomon_082520_TMT1_PV_SF05	17504	35.594	NaN	300710
Salomon_082520_TMT1_PV_SF05	17506	35.597	NaN	173740
Salomon_082520_TMT1_PV_SF05	17514	35.606	NaN	477920
Salomon_082520_TMT1_PV_SF05	17515	35.606	NaN	1685100
Salomon_082520_TMT1_PV_SF05	17516	35.608	NaN	1067700
Salomon_082520_TMT1_PV_SF05	17517	35.609	NaN	549920
Salomon_082520_TMT1_PV_SF05	17518	35.611	NaN	144230
Salomon_082520_TMT1_PV_SF05	17519	35.614	NaN	112160
Salomon_082520_TMT1_PV_SF05	17522	35.621	NaN	43472
Salomon_082520_TMT1_PV_SF05	17523	35.622	NaN	58083
Salomon_082520_TMT1_PV_SF05	17526	35.628	NaN	333830
Salomon_082520_TMT1_PV_SF05	17527	35.628	NaN	151790
Salomon_082520_TMT1_PV_SF05	17530	35.635	NaN	221080
Salomon_082520_TMT1_PV_SF05	17531	35.635	NaN	65581
Salomon_082520_TMT1_PV_SF05	17534	35.642	NaN	92822
Salomon_082520_TMT1_PV_SF05	17535	35.643	NaN	192840
Salomon_082520_TMT1_PV_SF05	17541	35.651	NaN	6370600
Salomon_082520_TMT1_PV_SF05	17543	35.652	NaN	552130
Salomon_082520_TMT1_PV_SF05	17545	35.654	NaN	810880
Salomon_082520_TMT1_PV_SF05	17546	35.655	NaN	472860
Salomon_082520_TMT1_PV_SF05	17547	35.656	NaN	280490
Salomon_082520_TMT1_PV_SF05	17548	35.658	NaN	188590
Salomon_082520_TMT1_PV_SF05	17551	35.664	NaN	141290
Salomon_082520_TMT1_PV_SF05	17552	35.664	NaN	92475
Salomon_082520_TMT1_PV_SF05	17555	35.67	NaN	123960
Salomon_082520_TMT1_PV_SF05	17556	35.67	NaN	132110
Salomon_082520_TMT1_PV_SF05	17559	35.677	NaN	35969
Salomon_082520_TMT1_PV_SF05	17560	35.677	NaN	98968
Salomon_082520_TMT1_PV_SF05	17563	35.684	NaN	82382
Salomon_082520_TMT1_PV_SF05	17564	35.684	NaN	108120
Salomon_082520_TMT1_PV_SF05	17569	35.692	NaN	2452600
Salomon_082520_TMT1_PV_SF05	17570	35.692	NaN	385980
Salomon_082520_TMT1_PV_SF05	17571	35.695	NaN	97804
Salomon_082520_TMT1_PV_SF05	17574	35.702	NaN	46951
Salomon_082520_TMT1_PV_SF05	17575	35.702	NaN	59997
Salomon_082520_TMT1_PV_SF05	17578	35.709	NaN	80397
Salomon_082520_TMT1_PV_SF05	17579	35.71	NaN	201090
Salomon_082520_TMT1_PV_SF05	17582	35.716	NaN	1726700
Salomon_082520_TMT1_PV_SF05	17583	35.716	NaN	104210
Salomon_082520_TMT1_PV_SF05	17586	35.724	NaN	208420
Salomon_082520_TMT1_PV_SF05	17587	35.724	NaN	228910
Salomon_082520_TMT1_PV_SF05	17590	35.731	NaN	65237
Salomon_082520_TMT1_PV_SF05	17591	35.731	NaN	81496
Salomon_082520_TMT1_PV_SF05	17595	35.738	NaN	316230
Salomon_082520_TMT1_PV_SF05	17596	35.739	NaN	139190
Salomon_082520_TMT1_PV_SF05	17599	35.743	NaN	278980
Salomon_082520_TMT1_PV_SF05	17600	35.743	NaN	236810
Salomon_082520_TMT1_PV_SF05	17603	35.75	NaN	60419
Salomon_082520_TMT1_PV_SF05	17604	35.75	NaN	324210
Salomon_082520_TMT1_PV_SF05	17607	35.758	NaN	202650
Salomon_082520_TMT1_PV_SF05	17608	35.758	NaN	240910
Salomon_082520_TMT1_PV_SF05	17611	35.764	NaN	205820
Salomon_082520_TMT1_PV_SF05	17612	35.764	NaN	157320
Salomon_082520_TMT1_PV_SF05	17615	35.771	NaN	166920
Salomon_082520_TMT1_PV_SF05	17616	35.772	NaN	33818
Salomon_082520_TMT1_PV_SF05	17618	35.776	NaN	203350
Salomon_082520_TMT1_PV_SF05	17625	35.784	NaN	1055300
Salomon_082520_TMT1_PV_SF05	17626	35.784	NaN	1010700
Salomon_082520_TMT1_PV_SF05	17627	35.786	NaN	608780
Salomon_082520_TMT1_PV_SF05	17628	35.787	NaN	277160
Salomon_082520_TMT1_PV_SF05	17629	35.788	NaN	303270
Salomon_082520_TMT1_PV_SF05	17632	35.795	NaN	484710
Salomon_082520_TMT1_PV_SF05	17633	35.795	NaN	1117100
Salomon_082520_TMT1_PV_SF05	17636	35.799	NaN	366290
Salomon_082520_TMT1_PV_SF05	17637	35.799	NaN	389910
Salomon_082520_TMT1_PV_SF05	17640	35.806	NaN	775270
Salomon_082520_TMT1_PV_SF05	17641	35.806	NaN	140860
Salomon_082520_TMT1_PV_SF05	17644	35.812	NaN	128280
Salomon_082520_TMT1_PV_SF05	17645	35.812	NaN	39168
Salomon_082520_TMT1_PV_SF05	17648	35.821	NaN	47700
Salomon_082520_TMT1_PV_SF05	17649	35.821	NaN	80102
Salomon_082520_TMT1_PV_SF05	17654	35.83	NaN	25487000
Salomon_082520_TMT1_PV_SF05	17657	35.832	NaN	7077400
Salomon_082520_TMT1_PV_SF05	17658	35.832	NaN	1488800
Salomon_082520_TMT1_PV_SF05	17659	35.833	NaN	482110
Salomon_082520_TMT1_PV_SF05	17660	35.835	NaN	459560
Salomon_082520_TMT1_PV_SF05	17663	35.84	NaN	526080
Salomon_082520_TMT1_PV_SF05	17664	35.84	NaN	232650
Salomon_082520_TMT1_PV_SF05	17667	35.846	NaN	321840
Salomon_082520_TMT1_PV_SF05	17668	35.846	NaN	379330
Salomon_082520_TMT1_PV_SF05	17671	35.853	NaN	282920
Salomon_082520_TMT1_PV_SF05	17672	35.853	NaN	190500
Salomon_082520_TMT1_PV_SF05	17675	35.86	NaN	292880
Salomon_082520_TMT1_PV_SF05	17676	35.861	NaN	61258
Salomon_082520_TMT1_PV_SF05	17679	35.867	NaN	188120
Salomon_082520_TMT1_PV_SF05	17680	35.868	NaN	73196
Salomon_082520_TMT1_PV_SF05	17686	35.876	NaN	745560
Salomon_082520_TMT1_PV_SF05	17687	35.877	NaN	286980
Salomon_082520_TMT1_PV_SF05	17688	35.879	NaN	256200
Salomon_082520_TMT1_PV_SF05	17690	35.882	NaN	294480
Salomon_082520_TMT1_PV_SF05	17691	35.882	NaN	81573
Salomon_082520_TMT1_PV_SF05	17694	35.887	NaN	147350
Salomon_082520_TMT1_PV_SF05	17695	35.888	NaN	283270
Salomon_082520_TMT1_PV_SF05	17697	35.893	NaN	296290
Salomon_082520_TMT1_PV_SF05	17701	35.9	NaN	724620
Salomon_082520_TMT1_PV_SF05	17702	35.9	NaN	688230
Salomon_082520_TMT1_PV_SF05	17704	35.904	NaN	559990
Salomon_082520_TMT1_PV_SF05	17709	35.91	NaN	1415400
Salomon_082520_TMT1_PV_SF05	17710	35.911	NaN	615570
Salomon_082520_TMT1_PV_SF05	17711	35.914	NaN	412670
Salomon_082520_TMT1_PV_SF05	17715	35.92	NaN	753320
Salomon_082520_TMT1_PV_SF05	17716	35.921	NaN	225040
Salomon_082520_TMT1_PV_SF05	17719	35.924	NaN	473360
Salomon_082520_TMT1_PV_SF05	17724	35.936	NaN	98465
Salomon_082520_TMT1_PV_SF05	17725	35.936	NaN	235150
Salomon_082520_TMT1_PV_SF05	17726	35.939	NaN	221480
Salomon_082520_TMT1_PV_SF05	17729	35.946	NaN	27778
Salomon_082520_TMT1_PV_SF05	17730	35.946	NaN	270650
Salomon_082520_TMT1_PV_SF05	17732	35.949	NaN	508680
Salomon_082520_TMT1_PV_SF05	17739	35.958	NaN	8110300
Salomon_082520_TMT1_PV_SF05	17740	35.959	NaN	309090
Salomon_082520_TMT1_PV_SF05	17741	35.96	NaN	369760
Salomon_082520_TMT1_PV_SF05	17742	35.964	NaN	190890
Salomon_082520_TMT1_PV_SF05	17743	35.966	NaN	1288100
Salomon_082520_TMT1_PV_SF05	17745	35.969	NaN	204040
Salomon_082520_TMT1_PV_SF05	17752	35.978	NaN	164310
Salomon_082520_TMT1_PV_SF05	17753	35.978	NaN	68486
Salomon_082520_TMT1_PV_SF05	17754	35.981	NaN	289200
Salomon_082520_TMT1_PV_SF05	17755	35.984	NaN	53025
Salomon_082520_TMT1_PV_SF05	17756	35.987	NaN	273580
Salomon_082520_TMT1_PV_SF05	17759	35.994	NaN	591840
Salomon_082520_TMT1_PV_SF05	17760	35.994	NaN	64178
Salomon_082520_TMT1_PV_SF05	17762	35.998	NaN	85419
Salomon_082520_TMT1_PV_SF05	17767	36.007	NaN	705400
Salomon_082520_TMT1_PV_SF05	17768	36.007	NaN	504800
Salomon_082520_TMT1_PV_SF05	17769	36.01	NaN	1217600
Salomon_082520_TMT1_PV_SF05	17772	36.015	NaN	426860
Salomon_082520_TMT1_PV_SF05	17773	36.015	NaN	40418
Salomon_082520_TMT1_PV_SF05	17776	36.022	NaN	225600
Salomon_082520_TMT1_PV_SF05	17777	36.023	NaN	89255
Salomon_082520_TMT1_PV_SF05	17780	36.03	NaN	63330
Salomon_082520_TMT1_PV_SF05	17781	36.03	NaN	58401
Salomon_082520_TMT1_PV_SF05	17788	36.045	NaN	1123900
Salomon_082520_TMT1_PV_SF05	17789	36.045	NaN	105760
Salomon_082520_TMT1_PV_SF05	17792	36.051	NaN	8976700
Salomon_082520_TMT1_PV_SF05	17793	36.051	NaN	257890
Salomon_082520_TMT1_PV_SF05	17794	36.053	NaN	152750
Salomon_082520_TMT1_PV_SF05	17795	36.056	NaN	166940
Salomon_082520_TMT1_PV_SF05	17796	36.058	NaN	72713
Salomon_082520_TMT1_PV_SF05	17799	36.067	NaN	115660
Salomon_082520_TMT1_PV_SF05	17800	36.067	NaN	56624
Salomon_082520_TMT1_PV_SF05	17803	36.074	NaN	70083
Salomon_082520_TMT1_PV_SF05	17804	36.075	NaN	64178
Salomon_082520_TMT1_PV_SF05	17812	36.085	NaN	977960
Salomon_082520_TMT1_PV_SF05	17815	36.087	NaN	577170
Salomon_082520_TMT1_PV_SF05	17816	36.088	NaN	133950
Salomon_082520_TMT1_PV_SF05	17817	36.089	NaN	1489800
Salomon_082520_TMT1_PV_SF05	17818	36.09	NaN	273290
Salomon_082520_TMT1_PV_SF05	17819	36.092	NaN	322400
Salomon_082520_TMT1_PV_SF05	17820	36.094	NaN	579290
Salomon_082520_TMT1_PV_SF05	17821	36.096	NaN	364820
Salomon_082520_TMT1_PV_SF05	17824	36.101	NaN	307170
Salomon_082520_TMT1_PV_SF05	17825	36.102	NaN	1602200
Salomon_082520_TMT1_PV_SF05	17828	36.106	NaN	223080
Salomon_082520_TMT1_PV_SF05	17829	36.107	NaN	247660
Salomon_082520_TMT1_PV_SF05	17832	36.113	NaN	175920
Salomon_082520_TMT1_PV_SF05	17833	36.113	NaN	111420
Salomon_082520_TMT1_PV_SF05	17836	36.121	NaN	96944
Salomon_082520_TMT1_PV_SF05	17837	36.121	NaN	884850
Salomon_082520_TMT1_PV_SF05	17841	36.128	NaN	3819200
Salomon_082520_TMT1_PV_SF05	17843	36.131	NaN	43831
Salomon_082520_TMT1_PV_SF05	17844	36.132	NaN	1015700
Salomon_082520_TMT1_PV_SF05	17847	36.136	NaN	1899800
Salomon_082520_TMT1_PV_SF05	17848	36.136	NaN	1441500
Salomon_082520_TMT1_PV_SF05	17851	36.142	NaN	305810
Salomon_082520_TMT1_PV_SF05	17852	36.142	NaN	631910
Salomon_082520_TMT1_PV_SF05	17855	36.147	NaN	928580
Salomon_082520_TMT1_PV_SF05	17856	36.148	NaN	480310
Salomon_082520_TMT1_PV_SF05	17859	36.153	NaN	205040
Salomon_082520_TMT1_PV_SF05	17860	36.153	NaN	65966
Salomon_082520_TMT1_PV_SF05	17863	36.159	NaN	371980
Salomon_082520_TMT1_PV_SF05	17864	36.16	NaN	214610
Salomon_082520_TMT1_PV_SF05	17867	36.165	NaN	340580
Salomon_082520_TMT1_PV_SF05	17868	36.166	NaN	337330
Salomon_082520_TMT1_PV_SF05	17874	36.18	NaN	1444400
Salomon_082520_TMT1_PV_SF05	17875	36.18	NaN	460610
Salomon_082520_TMT1_PV_SF05	17876	36.182	NaN	31372
Salomon_082520_TMT1_PV_SF05	17884	36.192	NaN	1922100
Salomon_082520_TMT1_PV_SF05	17885	36.192	NaN	232430
Salomon_082520_TMT1_PV_SF05	17886	36.194	NaN	944540
Salomon_082520_TMT1_PV_SF05	17887	36.195	NaN	691520
Salomon_082520_TMT1_PV_SF05	17888	36.197	NaN	85249
Salomon_082520_TMT1_PV_SF05	17889	36.199	NaN	207670
Salomon_082520_TMT1_PV_SF05	17891	36.203	NaN	116210
Salomon_082520_TMT1_PV_SF05	17896	36.211	NaN	360450
Salomon_082520_TMT1_PV_SF05	17897	36.211	NaN	511590
Salomon_082520_TMT1_PV_SF05	17898	36.213	NaN	216160
Salomon_082520_TMT1_PV_SF05	17902	36.22	NaN	815210
Salomon_082520_TMT1_PV_SF05	17903	36.22	NaN	786100
Salomon_082520_TMT1_PV_SF05	17909	36.233	NaN	1660900
Salomon_082520_TMT1_PV_SF05	17910	36.233	NaN	58930
Salomon_082520_TMT1_PV_SF05	17911	36.237	NaN	439060
Salomon_082520_TMT1_PV_SF05	17916	36.243	NaN	354950
Salomon_082520_TMT1_PV_SF05	17917	36.243	NaN	161710
Salomon_082520_TMT1_PV_SF05	17918	36.246	NaN	143640
Salomon_082520_TMT1_PV_SF05	17925	36.261	NaN	160300
Salomon_082520_TMT1_PV_SF05	17926	36.261	NaN	1069800
Salomon_082520_TMT1_PV_SF05	17927	36.262	NaN	307410
Salomon_082520_TMT1_PV_SF05	17928	36.264	NaN	1155200
Salomon_082520_TMT1_PV_SF05	17930	36.267	NaN	141530
Salomon_082520_TMT1_PV_SF05	17937	36.276	NaN	238470
Salomon_082520_TMT1_PV_SF05	17938	36.277	NaN	183870
Salomon_082520_TMT1_PV_SF05	17939	36.279	NaN	158140
Salomon_082520_TMT1_PV_SF05	17940	36.281	NaN	69318
Salomon_082520_TMT1_PV_SF05	17941	36.284	NaN	521680
Salomon_082520_TMT1_PV_SF05	17948	36.293	NaN	318080
Salomon_082520_TMT1_PV_SF05	17949	36.293	NaN	120960
Salomon_082520_TMT1_PV_SF05	17950	36.296	NaN	84229
Salomon_082520_TMT1_PV_SF05	17951	36.3	NaN	133320
Salomon_082520_TMT1_PV_SF05	17952	36.303	NaN	82925
Salomon_082520_TMT1_PV_SF05	17955	36.31	NaN	225970
Salomon_082520_TMT1_PV_SF05	17956	36.311	NaN	101080
Salomon_082520_TMT1_PV_SF05	17963	36.321	NaN	18885000
Salomon_082520_TMT1_PV_SF05	17964	36.321	NaN	741390
Salomon_082520_TMT1_PV_SF05	17965	36.322	NaN	1015800
Salomon_082520_TMT1_PV_SF05	17966	36.324	NaN	54113
Salomon_082520_TMT1_PV_SF05	17967	36.327	NaN	52821
Salomon_082520_TMT1_PV_SF05	17970	36.333	NaN	274920
Salomon_082520_TMT1_PV_SF05	17971	36.333	NaN	592910
Salomon_082520_TMT1_PV_SF05	17974	36.339	NaN	312490
Salomon_082520_TMT1_PV_SF05	17975	36.34	NaN	65096
Salomon_082520_TMT1_PV_SF05	17978	36.348	NaN	73533
Salomon_082520_TMT1_PV_SF05	17979	36.348	NaN	91019
Salomon_082520_TMT1_PV_SF05	17985	36.356	NaN	5527500
Salomon_082520_TMT1_PV_SF05	17986	36.356	NaN	362200
Salomon_082520_TMT1_PV_SF05	17987	36.359	NaN	231200
Salomon_082520_TMT1_PV_SF05	17988	36.361	NaN	25690
Salomon_082520_TMT1_PV_SF05	17991	36.368	NaN	32413
Salomon_082520_TMT1_PV_SF05	17992	36.368	NaN	445740
Salomon_082520_TMT1_PV_SF05	17995	36.375	NaN	245620
Salomon_082520_TMT1_PV_SF05	17996	36.375	NaN	162470
Salomon_082520_TMT1_PV_SF05	18003	36.385	NaN	1566800
Salomon_082520_TMT1_PV_SF05	18004	36.385	NaN	927840
Salomon_082520_TMT1_PV_SF05	18005	36.387	NaN	485150
Salomon_082520_TMT1_PV_SF05	18006	36.39	NaN	146710
Salomon_082520_TMT1_PV_SF05	18007	36.393	NaN	124320
Salomon_082520_TMT1_PV_SF05	18010	36.401	NaN	211530
Salomon_082520_TMT1_PV_SF05	18011	36.402	NaN	33168
Salomon_082520_TMT1_PV_SF05	18014	36.409	NaN	136160
Salomon_082520_TMT1_PV_SF05	18015	36.409	NaN	58093
Salomon_082520_TMT1_PV_SF05	18018	36.416	NaN	32702
Salomon_082520_TMT1_PV_SF05	18019	36.416	NaN	109370
Salomon_082520_TMT1_PV_SF05	18021	36.42	NaN	64980
Salomon_082520_TMT1_PV_SF05	18029	36.43	NaN	765920
Salomon_082520_TMT1_PV_SF05	18030	36.43	NaN	55184
Salomon_082520_TMT1_PV_SF05	18031	36.434	NaN	149720
Salomon_082520_TMT1_PV_SF05	18032	36.436	NaN	659060
Salomon_082520_TMT1_PV_SF05	18033	36.438	NaN	296200
Salomon_082520_TMT1_PV_SF05	18034	36.439	NaN	308560
Salomon_082520_TMT1_PV_SF05	18037	36.447	NaN	131990
Salomon_082520_TMT1_PV_SF05	18038	36.447	NaN	140620
Salomon_082520_TMT1_PV_SF05	18041	36.457	NaN	73394
Salomon_082520_TMT1_PV_SF05	18042	36.457	NaN	41820
Salomon_082520_TMT1_PV_SF05	18051	36.467	NaN	2891900
Salomon_082520_TMT1_PV_SF05	18052	36.468	NaN	1144000
Salomon_082520_TMT1_PV_SF05	18055	36.471	NaN	2264100
Salomon_082520_TMT1_PV_SF05	18056	36.472	NaN	260920
Salomon_082520_TMT1_PV_SF05	18057	36.474	NaN	480910
Salomon_082520_TMT1_PV_SF05	18058	36.475	NaN	403110
Salomon_082520_TMT1_PV_SF05	18059	36.477	NaN	577120
Salomon_082520_TMT1_PV_SF05	18060	36.479	NaN	565210
Salomon_082520_TMT1_PV_SF05	18061	36.482	NaN	245480
Salomon_082520_TMT1_PV_SF05	18064	36.489	NaN	539650
Salomon_082520_TMT1_PV_SF05	18065	36.489	NaN	70277
Salomon_082520_TMT1_PV_SF05	18068	36.497	NaN	31563
Salomon_082520_TMT1_PV_SF05	18069	36.498	NaN	86783
Salomon_082520_TMT1_PV_SF05	18072	36.504	NaN	82458
Salomon_082520_TMT1_PV_SF05	18073	36.504	NaN	37262
Salomon_082520_TMT1_PV_SF05	18081	36.514	NaN	65860
Salomon_082520_TMT1_PV_SF05	18082	36.515	NaN	282450
Salomon_082520_TMT1_PV_SF05	18083	36.517	NaN	321360
Salomon_082520_TMT1_PV_SF05	18084	36.521	NaN	288480
Salomon_082520_TMT1_PV_SF05	18085	36.524	NaN	451770
Salomon_082520_TMT1_PV_SF05	18086	36.527	NaN	325580
Salomon_082520_TMT1_PV_SF05	18089	36.533	NaN	255550
Salomon_082520_TMT1_PV_SF05	18090	36.533	NaN	233850
Salomon_082520_TMT1_PV_SF05	18093	36.541	NaN	151700
Salomon_082520_TMT1_PV_SF05	18094	36.541	NaN	138170
Salomon_082520_TMT1_PV_SF05	18097	36.547	NaN	503800
Salomon_082520_TMT1_PV_SF05	18098	36.547	NaN	71546
Salomon_082520_TMT1_PV_SF05	18102	36.556	NaN	559690
Salomon_082520_TMT1_PV_SF05	18103	36.556	NaN	81496
Salomon_082520_TMT1_PV_SF05	18106	36.562	NaN	173290
Salomon_082520_TMT1_PV_SF05	18107	36.562	NaN	190530
Salomon_082520_TMT1_PV_SF05	18110	36.569	NaN	92239
Salomon_082520_TMT1_PV_SF05	18111	36.57	NaN	1964400
Salomon_082520_TMT1_PV_SF05	18114	36.575	NaN	36875
Salomon_082520_TMT1_PV_SF05	18115	36.576	NaN	72088
Salomon_082520_TMT1_PV_SF05	18118	36.583	NaN	41772
Salomon_082520_TMT1_PV_SF05	18119	36.584	NaN	176340
Salomon_082520_TMT1_PV_SF05	18122	36.591	NaN	101920
Salomon_082520_TMT1_PV_SF05	18123	36.591	NaN	32949
Salomon_082520_TMT1_PV_SF05	18131	36.601	NaN	2960100
Salomon_082520_TMT1_PV_SF05	18132	36.601	NaN	667340
Salomon_082520_TMT1_PV_SF05	18133	36.603	NaN	322240
Salomon_082520_TMT1_PV_SF05	18136	36.607	NaN	583570
Salomon_082520_TMT1_PV_SF05	18137	36.607	NaN	208100
Salomon_082520_TMT1_PV_SF05	18138	36.61	NaN	121480
Salomon_082520_TMT1_PV_SF05	18139	36.614	NaN	173610
Salomon_082520_TMT1_PV_SF05	18140	36.617	NaN	131240
Salomon_082520_TMT1_PV_SF05	18143	36.624	NaN	52780
Salomon_082520_TMT1_PV_SF05	18144	36.624	NaN	98947
Salomon_082520_TMT1_PV_SF05	18147	36.632	NaN	1949900
Salomon_082520_TMT1_PV_SF05	18148	36.632	NaN	338340
Salomon_082520_TMT1_PV_SF05	18150	36.636	NaN	38877
Salomon_082520_TMT1_PV_SF05	18156	36.645	NaN	3653500
Salomon_082520_TMT1_PV_SF05	18157	36.645	NaN	142580
Salomon_082520_TMT1_PV_SF05	18158	36.648	NaN	103310
Salomon_082520_TMT1_PV_SF05	18159	36.65	NaN	557880
Salomon_082520_TMT1_PV_SF05	18162	36.655	NaN	356400
Salomon_082520_TMT1_PV_SF05	18163	36.655	NaN	162750
Salomon_082520_TMT1_PV_SF05	18166	36.66	NaN	633690
Salomon_082520_TMT1_PV_SF05	18167	36.66	NaN	738350
Salomon_082520_TMT1_PV_SF05	18170	36.667	NaN	473910
Salomon_082520_TMT1_PV_SF05	18171	36.668	NaN	74224
Salomon_082520_TMT1_PV_SF05	18174	36.675	NaN	235480
Salomon_082520_TMT1_PV_SF05	18175	36.675	NaN	192890
Salomon_082520_TMT1_PV_SF05	18178	36.682	NaN	40571
Salomon_082520_TMT1_PV_SF05	18179	36.683	NaN	195520
Salomon_082520_TMT1_PV_SF05	18183	36.69	NaN	936000
Salomon_082520_TMT1_PV_SF05	18184	36.69	NaN	47547
Salomon_082520_TMT1_PV_SF05	18187	36.696	NaN	705560
Salomon_082520_TMT1_PV_SF05	18189	36.698	NaN	694480
Salomon_082520_TMT1_PV_SF05	18190	36.699	NaN	199990
Salomon_082520_TMT1_PV_SF05	18193	36.704	NaN	552870
Salomon_082520_TMT1_PV_SF05	18194	36.705	NaN	63678
Salomon_082520_TMT1_PV_SF05	18197	36.712	NaN	158830
Salomon_082520_TMT1_PV_SF05	18198	36.712	NaN	124910
Salomon_082520_TMT1_PV_SF05	18201	36.72	NaN	85255
Salomon_082520_TMT1_PV_SF05	18202	36.72	NaN	35892
Salomon_082520_TMT1_PV_SF05	18205	36.728	NaN	107450
Salomon_082520_TMT1_PV_SF05	18206	36.728	NaN	173660
Salomon_082520_TMT1_PV_SF05	18210	36.736	NaN	749640
Salomon_082520_TMT1_PV_SF05	18211	36.736	NaN	103980
Salomon_082520_TMT1_PV_SF05	18214	36.741	NaN	216940
Salomon_082520_TMT1_PV_SF05	18215	36.741	NaN	3223300
Salomon_082520_TMT1_PV_SF05	18218	36.745	NaN	382300
Salomon_082520_TMT1_PV_SF05	18219	36.746	NaN	658950
Salomon_082520_TMT1_PV_SF05	18222	36.751	NaN	271270
Salomon_082520_TMT1_PV_SF05	18223	36.751	NaN	251070
Salomon_082520_TMT1_PV_SF05	18226	36.757	NaN	130410
Salomon_082520_TMT1_PV_SF05	18227	36.758	NaN	178670
Salomon_082520_TMT1_PV_SF05	18230	36.762	NaN	135050
Salomon_082520_TMT1_PV_SF05	18231	36.763	NaN	155140
Salomon_082520_TMT1_PV_SF05	18234	36.769	NaN	114330
Salomon_082520_TMT1_PV_SF05	18235	36.77	NaN	32929
Salomon_082520_TMT1_PV_SF05	18239	36.778	NaN	394600
Salomon_082520_TMT1_PV_SF05	18240	36.778	NaN	208870
Salomon_082520_TMT1_PV_SF05	18243	36.785	NaN	108200
Salomon_082520_TMT1_PV_SF05	18244	36.785	NaN	543720
Salomon_082520_TMT1_PV_SF05	18247	36.791	NaN	409380
Salomon_082520_TMT1_PV_SF05	18248	36.791	NaN	100710
Salomon_082520_TMT1_PV_SF05	18251	36.799	NaN	247790
Salomon_082520_TMT1_PV_SF05	18252	36.799	NaN	70825
Salomon_082520_TMT1_PV_SF05	18255	36.806	NaN	87137
Salomon_082520_TMT1_PV_SF05	18256	36.806	NaN	152260
Salomon_082520_TMT1_PV_SF05	18259	36.813	NaN	183980
Salomon_082520_TMT1_PV_SF05	18260	36.814	NaN	709030
Salomon_082520_TMT1_PV_SF05	18264	36.82	NaN	349640
Salomon_082520_TMT1_PV_SF05	18266	36.822	NaN	13027000
Salomon_082520_TMT1_PV_SF05	18267	36.822	NaN	275780
Salomon_082520_TMT1_PV_SF05	18270	36.826	NaN	317500
Salomon_082520_TMT1_PV_SF05	18271	36.826	NaN	815530
Salomon_082520_TMT1_PV_SF05	18274	36.832	NaN	340060
Salomon_082520_TMT1_PV_SF05	18275	36.833	NaN	93066
Salomon_082520_TMT1_PV_SF05	18278	36.838	NaN	1366300
Salomon_082520_TMT1_PV_SF05	18279	36.838	NaN	363890
Salomon_082520_TMT1_PV_SF05	18282	36.844	NaN	98480
Salomon_082520_TMT1_PV_SF05	18283	36.845	NaN	35911
Salomon_082520_TMT1_PV_SF05	18286	36.854	NaN	62982
Salomon_082520_TMT1_PV_SF05	18287	36.855	NaN	60626
Salomon_082520_TMT1_PV_SF05	18292	36.863	NaN	1020900
Salomon_082520_TMT1_PV_SF05	18295	36.866	NaN	687080
Salomon_082520_TMT1_PV_SF05	18296	36.867	NaN	918060
Salomon_082520_TMT1_PV_SF05	18297	36.869	NaN	414100
Salomon_082520_TMT1_PV_SF05	18298	36.87	NaN	57517
Salomon_082520_TMT1_PV_SF05	18301	36.877	NaN	493440
Salomon_082520_TMT1_PV_SF05	18302	36.877	NaN	597630
Salomon_082520_TMT1_PV_SF05	18305	36.884	NaN	196390
Salomon_082520_TMT1_PV_SF05	18306	36.884	NaN	210000
Salomon_082520_TMT1_PV_SF05	18309	36.889	NaN	108860
Salomon_082520_TMT1_PV_SF05	18310	36.889	NaN	334250
Salomon_082520_TMT1_PV_SF05	18313	36.895	NaN	195720
Salomon_082520_TMT1_PV_SF05	18314	36.895	NaN	66783
Salomon_082520_TMT1_PV_SF05	18317	36.901	NaN	111220
Salomon_082520_TMT1_PV_SF05	18318	36.902	NaN	159880
Salomon_082520_TMT1_PV_SF05	18324	36.91	NaN	3231300
Salomon_082520_TMT1_PV_SF05	18325	36.91	NaN	1283100
Salomon_082520_TMT1_PV_SF05	18326	36.912	NaN	351440
Salomon_082520_TMT1_PV_SF05	18327	36.915	NaN	138190
Salomon_082520_TMT1_PV_SF05	18330	36.922	NaN	223190
Salomon_082520_TMT1_PV_SF05	18331	36.922	NaN	105010
Salomon_082520_TMT1_PV_SF05	18334	36.93	NaN	230820
Salomon_082520_TMT1_PV_SF05	18335	36.93	NaN	70951
Salomon_082520_TMT1_PV_SF05	18338	36.937	NaN	191420
Salomon_082520_TMT1_PV_SF05	18339	36.937	NaN	119920
Salomon_082520_TMT1_PV_SF05	18342	36.945	NaN	56262
Salomon_082520_TMT1_PV_SF05	18343	36.945	NaN	82551
Salomon_082520_TMT1_PV_SF05	18351	36.954	NaN	8222100
Salomon_082520_TMT1_PV_SF05	18352	36.955	NaN	1094400
Salomon_082520_TMT1_PV_SF05	18355	36.958	NaN	2220800
Salomon_082520_TMT1_PV_SF05	18356	36.958	NaN	250000
Salomon_082520_TMT1_PV_SF05	18357	36.96	NaN	360180
Salomon_082520_TMT1_PV_SF05	18358	36.962	NaN	427880
Salomon_082520_TMT1_PV_SF05	18359	36.966	NaN	637360
Salomon_082520_TMT1_PV_SF05	18360	36.967	NaN	81055
Salomon_082520_TMT1_PV_SF05	18363	36.973	NaN	650340
Salomon_082520_TMT1_PV_SF05	18364	36.973	NaN	90838
Salomon_082520_TMT1_PV_SF05	18367	36.981	NaN	86194
Salomon_082520_TMT1_PV_SF05	18368	36.981	NaN	81016
Salomon_082520_TMT1_PV_SF05	18371	36.988	NaN	70863
Salomon_082520_TMT1_PV_SF05	18372	36.989	NaN	85560
Salomon_082520_TMT1_PV_SF05	18379	36.998	NaN	62827
Salomon_082520_TMT1_PV_SF05	18380	36.999	NaN	467490
Salomon_082520_TMT1_PV_SF05	18381	37	NaN	168700
Salomon_082520_TMT1_PV_SF05	18382	37.002	NaN	143490
Salomon_082520_TMT1_PV_SF05	18383	37.004	NaN	336140
Salomon_082520_TMT1_PV_SF05	18386	37.011	NaN	171180
Salomon_082520_TMT1_PV_SF05	18387	37.011	NaN	624550
Salomon_082520_TMT1_PV_SF05	18390	37.016	NaN	86943
Salomon_082520_TMT1_PV_SF05	18391	37.017	NaN	223180
Salomon_082520_TMT1_PV_SF05	18394	37.022	NaN	203160
Salomon_082520_TMT1_PV_SF05	18395	37.023	NaN	1208200
Salomon_082520_TMT1_PV_SF05	18398	37.029	NaN	330290
Salomon_082520_TMT1_PV_SF05	18399	37.029	NaN	354130
Salomon_082520_TMT1_PV_SF05	18402	37.036	NaN	32713
Salomon_082520_TMT1_PV_SF05	18403	37.036	NaN	292770
Salomon_082520_TMT1_PV_SF05	18408	37.044	NaN	85260
Salomon_082520_TMT1_PV_SF05	18410	37.046	NaN	1607700
Salomon_082520_TMT1_PV_SF05	18411	37.047	NaN	297610
Salomon_082520_TMT1_PV_SF05	18412	37.048	NaN	3755200
Salomon_082520_TMT1_PV_SF05	18415	37.052	NaN	434060
Salomon_082520_TMT1_PV_SF05	18416	37.052	NaN	180780
Salomon_082520_TMT1_PV_SF05	18419	37.06	NaN	128150
Salomon_082520_TMT1_PV_SF05	18420	37.06	NaN	151180
Salomon_082520_TMT1_PV_SF05	18423	37.065	NaN	125620
Salomon_082520_TMT1_PV_SF05	18424	37.066	NaN	30539
Salomon_082520_TMT1_PV_SF05	18427	37.074	NaN	188140
Salomon_082520_TMT1_PV_SF05	18428	37.074	NaN	30124
Salomon_082520_TMT1_PV_SF05	18431	37.082	NaN	32600
Salomon_082520_TMT1_PV_SF05	18432	37.083	NaN	34138
Salomon_082520_TMT1_PV_SF05	18436	37.091	NaN	258150
Salomon_082520_TMT1_PV_SF05	18437	37.091	NaN	1175900
Salomon_082520_TMT1_PV_SF05	18440	37.096	NaN	499450
Salomon_082520_TMT1_PV_SF05	18441	37.096	NaN	420540
Salomon_082520_TMT1_PV_SF05	18444	37.102	NaN	251330
Salomon_082520_TMT1_PV_SF05	18445	37.103	NaN	50918
Salomon_082520_TMT1_PV_SF05	18448	37.109	NaN	79150
Salomon_082520_TMT1_PV_SF05	18449	37.109	NaN	67349
Salomon_082520_TMT1_PV_SF05	18452	37.116	NaN	37386
Salomon_082520_TMT1_PV_SF05	18453	37.117	NaN	78605
Salomon_082520_TMT1_PV_SF05	18456	37.124	NaN	218680
Salomon_082520_TMT1_PV_SF05	18457	37.124	NaN	189280
Salomon_082520_TMT1_PV_SF05	18467	37.134	NaN	316340
Salomon_082520_TMT1_PV_SF05	18470	37.137	NaN	3859900
Salomon_082520_TMT1_PV_SF05	18471	37.137	NaN	693340
Salomon_082520_TMT1_PV_SF05	18472	37.138	NaN	1003700
Salomon_082520_TMT1_PV_SF05	18473	37.14	NaN	156230
Salomon_082520_TMT1_PV_SF05	18476	37.144	NaN	4008300
Salomon_082520_TMT1_PV_SF05	18477	37.145	NaN	219600
Salomon_082520_TMT1_PV_SF05	18478	37.147	NaN	106860
Salomon_082520_TMT1_PV_SF05	18479	37.151	NaN	434110
Salomon_082520_TMT1_PV_SF05	18480	37.152	NaN	149770
Salomon_082520_TMT1_PV_SF05	18481	37.155	NaN	152490
Salomon_082520_TMT1_PV_SF05	18482	37.158	NaN	304130
Salomon_082520_TMT1_PV_SF05	18485	37.165	NaN	746820
Salomon_082520_TMT1_PV_SF05	18486	37.165	NaN	487800
Salomon_082520_TMT1_PV_SF05	18489	37.172	NaN	464370
Salomon_082520_TMT1_PV_SF05	18490	37.172	NaN	344730
Salomon_082520_TMT1_PV_SF05	18494	37.18	NaN	1145400
Salomon_082520_TMT1_PV_SF05	18496	37.182	NaN	4523000
Salomon_082520_TMT1_PV_SF05	18497	37.182	NaN	38600
Salomon_082520_TMT1_PV_SF05	18500	37.188	NaN	108000
Salomon_082520_TMT1_PV_SF05	18501	37.188	NaN	137310
Salomon_082520_TMT1_PV_SF05	18504	37.195	NaN	364410
Salomon_082520_TMT1_PV_SF05	18505	37.196	NaN	205300
Salomon_082520_TMT1_PV_SF05	18508	37.2	NaN	479070
Salomon_082520_TMT1_PV_SF05	18509	37.2	NaN	94057
Salomon_082520_TMT1_PV_SF05	18512	37.207	NaN	46027
Salomon_082520_TMT1_PV_SF05	18513	37.207	NaN	271470
Salomon_082520_TMT1_PV_SF05	18516	37.214	NaN	116510
Salomon_082520_TMT1_PV_SF05	18517	37.214	NaN	265530
Salomon_082520_TMT1_PV_SF05	18523	37.224	NaN	708110
Salomon_082520_TMT1_PV_SF05	18524	37.224	NaN	259400
Salomon_082520_TMT1_PV_SF05	18525	37.227	NaN	511820
Salomon_082520_TMT1_PV_SF05	18526	37.229	NaN	133430
Salomon_082520_TMT1_PV_SF05	18529	37.236	NaN	629590
Salomon_082520_TMT1_PV_SF05	18530	37.237	NaN	46705
Salomon_082520_TMT1_PV_SF05	18533	37.242	NaN	418070
Salomon_082520_TMT1_PV_SF05	18534	37.242	NaN	109520
Salomon_082520_TMT1_PV_SF05	18537	37.247	NaN	258410
Salomon_082520_TMT1_PV_SF05	18538	37.248	NaN	41190
Salomon_082520_TMT1_PV_SF05	18541	37.254	NaN	488520
Salomon_082520_TMT1_PV_SF05	18542	37.254	NaN	32237
Salomon_082520_TMT1_PV_SF05	18545	37.261	NaN	81121
Salomon_082520_TMT1_PV_SF05	18546	37.262	NaN	47379
Salomon_082520_TMT1_PV_SF05	18553	37.27	NaN	872200
Salomon_082520_TMT1_PV_SF05	18554	37.27	NaN	1317400
Salomon_082520_TMT1_PV_SF05	18555	37.272	NaN	1536400
Salomon_082520_TMT1_PV_SF05	18556	37.273	NaN	327680
Salomon_082520_TMT1_PV_SF05	18557	37.275	NaN	143710
Salomon_082520_TMT1_PV_SF05	18560	37.28	NaN	315550
Salomon_082520_TMT1_PV_SF05	18561	37.28	NaN	202770
Salomon_082520_TMT1_PV_SF05	18564	37.288	NaN	73238
Salomon_082520_TMT1_PV_SF05	18565	37.288	NaN	71250
Salomon_082520_TMT1_PV_SF05	18568	37.295	NaN	66807
Salomon_082520_TMT1_PV_SF05	18569	37.295	NaN	90592
Salomon_082520_TMT1_PV_SF05	18572	37.302	NaN	35739
Salomon_082520_TMT1_PV_SF05	18573	37.303	NaN	374270
Salomon_082520_TMT1_PV_SF05	18575	37.307	NaN	65854
Salomon_082520_TMT1_PV_SF05	18583	37.316	NaN	1767300
Salomon_082520_TMT1_PV_SF05	18586	37.318	NaN	3786700
Salomon_082520_TMT1_PV_SF05	18587	37.319	NaN	49347
Salomon_082520_TMT1_PV_SF05	18588	37.321	NaN	767040
Salomon_082520_TMT1_PV_SF05	18589	37.323	NaN	1962700
Salomon_082520_TMT1_PV_SF05	18590	37.324	NaN	146470
Salomon_082520_TMT1_PV_SF05	18591	37.326	NaN	103910
Salomon_082520_TMT1_PV_SF05	18592	37.329	NaN	98771
Salomon_082520_TMT1_PV_SF05	18595	37.335	NaN	230690
Salomon_082520_TMT1_PV_SF05	18596	37.335	NaN	1394200
Salomon_082520_TMT1_PV_SF05	18599	37.342	NaN	283510
Salomon_082520_TMT1_PV_SF05	18600	37.342	NaN	211800
Salomon_082520_TMT1_PV_SF05	18603	37.349	NaN	208150
Salomon_082520_TMT1_PV_SF05	18604	37.349	NaN	288250
Salomon_082520_TMT1_PV_SF05	18608	37.356	NaN	2103300
Salomon_082520_TMT1_PV_SF05	18610	37.359	NaN	114470
Salomon_082520_TMT1_PV_SF05	18611	37.359	NaN	1584900
Salomon_082520_TMT1_PV_SF05	18614	37.363	NaN	1797000
Salomon_082520_TMT1_PV_SF05	18615	37.363	NaN	75743
Salomon_082520_TMT1_PV_SF05	18618	37.37	NaN	265800
Salomon_082520_TMT1_PV_SF05	18619	37.371	NaN	348070
Salomon_082520_TMT1_PV_SF05	18622	37.376	NaN	129910
Salomon_082520_TMT1_PV_SF05	18623	37.376	NaN	59444
Salomon_082520_TMT1_PV_SF05	18626	37.384	NaN	332860
Salomon_082520_TMT1_PV_SF05	18627	37.384	NaN	198980
Salomon_082520_TMT1_PV_SF05	18630	37.391	NaN	114780
Salomon_082520_TMT1_PV_SF05	18631	37.392	NaN	46133
Salomon_082520_TMT1_PV_SF05	18638	37.4	NaN	2231800
Salomon_082520_TMT1_PV_SF05	18639	37.4	NaN	602310
Salomon_082520_TMT1_PV_SF05	18640	37.402	NaN	832920
Salomon_082520_TMT1_PV_SF05	18641	37.404	NaN	106850
Salomon_082520_TMT1_PV_SF05	18642	37.407	NaN	405760
Salomon_082520_TMT1_PV_SF05	18645	37.414	NaN	1227700
Salomon_082520_TMT1_PV_SF05	18646	37.414	NaN	243410
Salomon_082520_TMT1_PV_SF05	18649	37.42	NaN	969780
Salomon_082520_TMT1_PV_SF05	18650	37.42	NaN	813400
Salomon_082520_TMT1_PV_SF05	18653	37.429	NaN	367500
Salomon_082520_TMT1_PV_SF05	18654	37.429	NaN	88390
Salomon_082520_TMT1_PV_SF05	18657	37.438	NaN	61597
Salomon_082520_TMT1_PV_SF05	18658	37.438	NaN	123270
Salomon_082520_TMT1_PV_SF05	18662	37.445	NaN	173090
Salomon_082520_TMT1_PV_SF05	18664	37.448	NaN	295440
Salomon_082520_TMT1_PV_SF05	18665	37.448	NaN	497810
Salomon_082520_TMT1_PV_SF05	18668	37.452	NaN	352740
Salomon_082520_TMT1_PV_SF05	18669	37.453	NaN	530520
Salomon_082520_TMT1_PV_SF05	18672	37.458	NaN	288490
Salomon_082520_TMT1_PV_SF05	18673	37.458	NaN	443050
Salomon_082520_TMT1_PV_SF05	18676	37.464	NaN	163810
Salomon_082520_TMT1_PV_SF05	18677	37.465	NaN	156440
Salomon_082520_TMT1_PV_SF05	18680	37.471	NaN	220890
Salomon_082520_TMT1_PV_SF05	18681	37.471	NaN	50164
Salomon_082520_TMT1_PV_SF05	18684	37.477	NaN	72875
Salomon_082520_TMT1_PV_SF05	18685	37.478	NaN	356260
Salomon_082520_TMT1_PV_SF05	18687	37.482	NaN	40038
Salomon_082520_TMT1_PV_SF05	18693	37.491	NaN	790710
Salomon_082520_TMT1_PV_SF05	18694	37.492	NaN	141540
Salomon_082520_TMT1_PV_SF05	18695	37.495	NaN	34640
Salomon_082520_TMT1_PV_SF05	18696	37.497	NaN	912140
Salomon_082520_TMT1_PV_SF05	18699	37.501	NaN	953210
Salomon_082520_TMT1_PV_SF05	18700	37.501	NaN	125050
Salomon_082520_TMT1_PV_SF05	18703	37.507	NaN	856740
Salomon_082520_TMT1_PV_SF05	18704	37.508	NaN	146930
Salomon_082520_TMT1_PV_SF05	18707	37.512	NaN	138580
Salomon_082520_TMT1_PV_SF05	18708	37.512	NaN	90612
Salomon_082520_TMT1_PV_SF05	18711	37.52	NaN	498050
Salomon_082520_TMT1_PV_SF05	18712	37.52	NaN	196390
Salomon_082520_TMT1_PV_SF05	18715	37.527	NaN	129840
Salomon_082520_TMT1_PV_SF05	18716	37.528	NaN	100930
Salomon_082520_TMT1_PV_SF05	18724	37.537	NaN	508910
Salomon_082520_TMT1_PV_SF05	18725	37.537	NaN	109860
Salomon_082520_TMT1_PV_SF05	18726	37.539	NaN	405330
Salomon_082520_TMT1_PV_SF05	18727	37.54	NaN	175890
Salomon_082520_TMT1_PV_SF05	18728	37.543	NaN	361390
Salomon_082520_TMT1_PV_SF05	18729	37.545	NaN	159740
Salomon_082520_TMT1_PV_SF05	18732	37.551	NaN	109710
Salomon_082520_TMT1_PV_SF05	18733	37.552	NaN	171750
Salomon_082520_TMT1_PV_SF05	18736	37.559	NaN	92350
Salomon_082520_TMT1_PV_SF05	18737	37.559	NaN	416790
Salomon_082520_TMT1_PV_SF05	18740	37.565	NaN	164850
Salomon_082520_TMT1_PV_SF05	18741	37.565	NaN	45609
Salomon_082520_TMT1_PV_SF05	18744	37.571	NaN	290150
Salomon_082520_TMT1_PV_SF05	18745	37.572	NaN	44454
Salomon_082520_TMT1_PV_SF05	18751	37.58	NaN	160860
Salomon_082520_TMT1_PV_SF05	18752	37.58	NaN	716830
Salomon_082520_TMT1_PV_SF05	18753	37.583	NaN	74940
Salomon_082520_TMT1_PV_SF05	18754	37.585	NaN	511990
Salomon_082520_TMT1_PV_SF05	18757	37.59	NaN	156160
Salomon_082520_TMT1_PV_SF05	18758	37.591	NaN	453280
Salomon_082520_TMT1_PV_SF05	18761	37.597	NaN	63366
Salomon_082520_TMT1_PV_SF05	18762	37.597	NaN	64052
Salomon_082520_TMT1_PV_SF05	18765	37.603	NaN	133960
Salomon_082520_TMT1_PV_SF05	18766	37.603	NaN	66083
Salomon_082520_TMT1_PV_SF05	18769	37.61	NaN	34032
Salomon_082520_TMT1_PV_SF05	18770	37.611	NaN	90934
Salomon_082520_TMT1_PV_SF05	18773	37.618	NaN	41120
Salomon_082520_TMT1_PV_SF05	18774	37.618	NaN	45342
Salomon_082520_TMT1_PV_SF05	18780	37.628	NaN	391860
Salomon_082520_TMT1_PV_SF05	18781	37.629	NaN	44271
Salomon_082520_TMT1_PV_SF05	18782	37.631	NaN	852920
Salomon_082520_TMT1_PV_SF05	18783	37.633	NaN	216880
Salomon_082520_TMT1_PV_SF05	18786	37.64	NaN	352300
Salomon_082520_TMT1_PV_SF05	18787	37.64	NaN	293950
Salomon_082520_TMT1_PV_SF05	18790	37.647	NaN	61491
Salomon_082520_TMT1_PV_SF05	18791	37.647	NaN	122090
Salomon_082520_TMT1_PV_SF05	18794	37.653	NaN	2073700
Salomon_082520_TMT1_PV_SF05	18795	37.654	NaN	197690
Salomon_082520_TMT1_PV_SF05	18798	37.663	NaN	117420
Salomon_082520_TMT1_PV_SF05	18799	37.664	NaN	135130
Salomon_082520_TMT1_PV_SF05	18803	37.672	NaN	441050
Salomon_082520_TMT1_PV_SF05	18805	37.676	NaN	1075900
Salomon_082520_TMT1_PV_SF05	18806	37.676	NaN	914980
Salomon_082520_TMT1_PV_SF05	18809	37.683	NaN	299940
Salomon_082520_TMT1_PV_SF05	18810	37.683	NaN	43568
Salomon_082520_TMT1_PV_SF05	18813	37.69	NaN	689520
Salomon_082520_TMT1_PV_SF05	18814	37.69	NaN	88260
Salomon_082520_TMT1_PV_SF05	18817	37.697	NaN	171100
Salomon_082520_TMT1_PV_SF05	18818	37.698	NaN	203870
Salomon_082520_TMT1_PV_SF05	18821	37.705	NaN	420960
Salomon_082520_TMT1_PV_SF05	18822	37.705	NaN	98871
Salomon_082520_TMT1_PV_SF05	18827	37.714	NaN	1577900
Salomon_082520_TMT1_PV_SF05	18830	37.716	NaN	2883700
Salomon_082520_TMT1_PV_SF05	18831	37.716	NaN	1453100
Salomon_082520_TMT1_PV_SF05	18832	37.718	NaN	116990
Salomon_082520_TMT1_PV_SF05	18833	37.72	NaN	960030
Salomon_082520_TMT1_PV_SF05	18836	37.725	NaN	417680
Salomon_082520_TMT1_PV_SF05	18837	37.725	NaN	489600
Salomon_082520_TMT1_PV_SF05	18840	37.731	NaN	629320
Salomon_082520_TMT1_PV_SF05	18841	37.731	NaN	548390
Salomon_082520_TMT1_PV_SF05	18844	37.737	NaN	70056
Salomon_082520_TMT1_PV_SF05	18845	37.738	NaN	215430
Salomon_082520_TMT1_PV_SF05	18848	37.745	NaN	82386
Salomon_082520_TMT1_PV_SF05	18849	37.745	NaN	188010
Salomon_082520_TMT1_PV_SF05	18852	37.752	NaN	144850
Salomon_082520_TMT1_PV_SF05	18853	37.752	NaN	222660
Salomon_082520_TMT1_PV_SF05	18860	37.76	NaN	118530
Salomon_082520_TMT1_PV_SF05	18862	37.763	NaN	2996100
Salomon_082520_TMT1_PV_SF05	18864	37.764	NaN	1771500
Salomon_082520_TMT1_PV_SF05	18865	37.764	NaN	83078
Salomon_082520_TMT1_PV_SF05	18866	37.766	NaN	634470
Salomon_082520_TMT1_PV_SF05	18867	37.767	NaN	1481600
Salomon_082520_TMT1_PV_SF05	18869	37.77	NaN	758030
Salomon_082520_TMT1_PV_SF05	18870	37.771	NaN	61522
Salomon_082520_TMT1_PV_SF05	18873	37.777	NaN	311120
Salomon_082520_TMT1_PV_SF05	18874	37.777	NaN	269940
Salomon_082520_TMT1_PV_SF05	18877	37.784	NaN	161060
Salomon_082520_TMT1_PV_SF05	18878	37.784	NaN	60648
Salomon_082520_TMT1_PV_SF05	18881	37.792	NaN	260360
Salomon_082520_TMT1_PV_SF05	18882	37.792	NaN	126940
Salomon_082520_TMT1_PV_SF05	18885	37.799	NaN	72165
Salomon_082520_TMT1_PV_SF05	18886	37.799	NaN	132110
Salomon_082520_TMT1_PV_SF05	18890	37.807	NaN	798160
Salomon_082520_TMT1_PV_SF05	18891	37.807	NaN	1028100
Salomon_082520_TMT1_PV_SF05	18894	37.813	NaN	239940
Salomon_082520_TMT1_PV_SF05	18895	37.813	NaN	172610
Salomon_082520_TMT1_PV_SF05	18898	37.821	NaN	252550
Salomon_082520_TMT1_PV_SF05	18899	37.821	NaN	635440
Salomon_082520_TMT1_PV_SF05	18902	37.827	NaN	30420
Salomon_082520_TMT1_PV_SF05	18903	37.827	NaN	59350
Salomon_082520_TMT1_PV_SF05	18906	37.834	NaN	201830
Salomon_082520_TMT1_PV_SF05	18907	37.834	NaN	75610
Salomon_082520_TMT1_PV_SF05	18910	37.84	NaN	144870
Salomon_082520_TMT1_PV_SF05	18911	37.84	NaN	67725
Salomon_082520_TMT1_PV_SF05	18914	37.847	NaN	438640
Salomon_082520_TMT1_PV_SF05	18915	37.847	NaN	291070
Salomon_082520_TMT1_PV_SF05	18919	37.855	NaN	777780
Salomon_082520_TMT1_PV_SF05	18921	37.858	NaN	481900
Salomon_082520_TMT1_PV_SF05	18922	37.858	NaN	1389400
Salomon_082520_TMT1_PV_SF05	18925	37.864	NaN	393170
Salomon_082520_TMT1_PV_SF05	18926	37.865	NaN	614660
Salomon_082520_TMT1_PV_SF05	18929	37.87	NaN	246980
Salomon_082520_TMT1_PV_SF05	18930	37.87	NaN	285690
Salomon_082520_TMT1_PV_SF05	18933	37.877	NaN	318660
Salomon_082520_TMT1_PV_SF05	18934	37.878	NaN	81485
Salomon_082520_TMT1_PV_SF05	18937	37.884	NaN	220930
Salomon_082520_TMT1_PV_SF05	18938	37.884	NaN	102230
Salomon_082520_TMT1_PV_SF05	18941	37.89	NaN	94526
Salomon_082520_TMT1_PV_SF05	18942	37.89	NaN	100670
Salomon_082520_TMT1_PV_SF05	18946	37.898	NaN	1155000
Salomon_082520_TMT1_PV_SF05	18948	37.901	NaN	207160
Salomon_082520_TMT1_PV_SF05	18949	37.902	NaN	3828800
Salomon_082520_TMT1_PV_SF05	18952	37.907	NaN	547550
Salomon_082520_TMT1_PV_SF05	18953	37.907	NaN	537190
Salomon_082520_TMT1_PV_SF05	18956	37.913	NaN	303050
Salomon_082520_TMT1_PV_SF05	18957	37.913	NaN	405330
Salomon_082520_TMT1_PV_SF05	18960	37.92	NaN	196390
Salomon_082520_TMT1_PV_SF05	18961	37.921	NaN	313620
Salomon_082520_TMT1_PV_SF05	18964	37.929	NaN	270050
Salomon_082520_TMT1_PV_SF05	18965	37.929	NaN	1647000
Salomon_082520_TMT1_PV_SF05	18968	37.935	NaN	90340
Salomon_082520_TMT1_PV_SF05	18969	37.935	NaN	83132
Salomon_082520_TMT1_PV_SF05	18973	37.942	NaN	348480
Salomon_082520_TMT1_PV_SF05	18974	37.942	NaN	159060
Salomon_082520_TMT1_PV_SF05	18977	37.948	NaN	205710
Salomon_082520_TMT1_PV_SF05	18978	37.949	NaN	61635
Salomon_082520_TMT1_PV_SF05	18980	37.952	NaN	209940
Salomon_082520_TMT1_PV_SF05	18985	37.96	NaN	2759200
Salomon_082520_TMT1_PV_SF05	18988	37.963	NaN	896720
Salomon_082520_TMT1_PV_SF05	18989	37.963	NaN	1170800
Salomon_082520_TMT1_PV_SF05	18990	37.964	NaN	1316500
Salomon_082520_TMT1_PV_SF05	18991	37.966	NaN	303110
Salomon_082520_TMT1_PV_SF05	18994	37.97	NaN	373130
Salomon_082520_TMT1_PV_SF05	18995	37.971	NaN	464800
Salomon_082520_TMT1_PV_SF05	18998	37.975	NaN	248170
Salomon_082520_TMT1_PV_SF05	18999	37.976	NaN	141920
Salomon_082520_TMT1_PV_SF05	19002	37.983	NaN	45238
Salomon_082520_TMT1_PV_SF05	19003	37.983	NaN	43117
Salomon_082520_TMT1_PV_SF05	19005	37.988	NaN	77606
Salomon_082520_TMT1_PV_SF05	19010	37.996	NaN	642240
Salomon_082520_TMT1_PV_SF05	19011	37.996	NaN	635480
Salomon_082520_TMT1_PV_SF05	19012	37.998	NaN	592740
Salomon_082520_TMT1_PV_SF05	19014	38	NaN	69050
Salomon_082520_TMT1_PV_SF05	19023	38.01	NaN	892430
Salomon_082520_TMT1_PV_SF05	19024	38.01	NaN	1046700
Salomon_082520_TMT1_PV_SF05	19025	38.012	NaN	334890
Salomon_082520_TMT1_PV_SF05	19027	38.015	NaN	653880
Salomon_082520_TMT1_PV_SF05	19028	38.015	NaN	1615100
Salomon_082520_TMT1_PV_SF05	19029	38.017	NaN	138080
Salomon_082520_TMT1_PV_SF05	19030	38.02	NaN	54172
Salomon_082520_TMT1_PV_SF05	19031	38.023	NaN	79976
Salomon_082520_TMT1_PV_SF05	19034	38.031	NaN	152230
Salomon_082520_TMT1_PV_SF05	19035	38.031	NaN	422020
Salomon_082520_TMT1_PV_SF05	19038	38.037	NaN	225720
Salomon_082520_TMT1_PV_SF05	19039	38.037	NaN	113030
Salomon_082520_TMT1_PV_SF05	19042	38.045	NaN	81636
Salomon_082520_TMT1_PV_SF05	19043	38.045	NaN	67061
Salomon_082520_TMT1_PV_SF05	19049	38.053	NaN	89519
Salomon_082520_TMT1_PV_SF05	19050	38.054	NaN	504100
Salomon_082520_TMT1_PV_SF05	19051	38.055	NaN	308310
Salomon_082520_TMT1_PV_SF05	19052	38.057	NaN	220440
Salomon_082520_TMT1_PV_SF05	19055	38.063	NaN	1080300
Salomon_082520_TMT1_PV_SF05	19056	38.063	NaN	175380
Salomon_082520_TMT1_PV_SF05	19059	38.068	NaN	348510
Salomon_082520_TMT1_PV_SF05	19060	38.069	NaN	363920
Salomon_082520_TMT1_PV_SF05	19063	38.076	NaN	32986
Salomon_082520_TMT1_PV_SF05	19064	38.077	NaN	123890
Salomon_082520_TMT1_PV_SF05	19067	38.084	NaN	87855
Salomon_082520_TMT1_PV_SF05	19068	38.084	NaN	29946
Salomon_082520_TMT1_PV_SF05	19071	38.094	NaN	113070
Salomon_082520_TMT1_PV_SF05	19072	38.094	NaN	191970
Salomon_082520_TMT1_PV_SF05	19076	38.102	NaN	2668300
Salomon_082520_TMT1_PV_SF05	19078	38.103	NaN	11029000
Salomon_082520_TMT1_PV_SF05	19079	38.103	NaN	61492
Salomon_082520_TMT1_PV_SF05	19082	38.11	NaN	385670
Salomon_082520_TMT1_PV_SF05	19083	38.111	NaN	224170
Salomon_082520_TMT1_PV_SF05	19086	38.115	NaN	391490
Salomon_082520_TMT1_PV_SF05	19087	38.115	NaN	147660
Salomon_082520_TMT1_PV_SF05	19090	38.121	NaN	80959
Salomon_082520_TMT1_PV_SF05	19091	38.121	NaN	374520
Salomon_082520_TMT1_PV_SF05	19094	38.127	NaN	638270
Salomon_082520_TMT1_PV_SF05	19095	38.127	NaN	33311
Salomon_082520_TMT1_PV_SF05	19098	38.135	NaN	62155
Salomon_082520_TMT1_PV_SF05	19099	38.135	NaN	44679
Salomon_082520_TMT1_PV_SF05	19104	38.143	NaN	1031400
Salomon_082520_TMT1_PV_SF05	19105	38.143	NaN	959110
Salomon_082520_TMT1_PV_SF05	19106	38.145	NaN	418230
Salomon_082520_TMT1_PV_SF05	19109	38.15	NaN	1393300
Salomon_082520_TMT1_PV_SF05	19110	38.151	NaN	270240
Salomon_082520_TMT1_PV_SF05	19113	38.157	NaN	115840
Salomon_082520_TMT1_PV_SF05	19114	38.157	NaN	73923
Salomon_082520_TMT1_PV_SF05	19117	38.163	NaN	149960
Salomon_082520_TMT1_PV_SF05	19118	38.163	NaN	446590
Salomon_082520_TMT1_PV_SF05	19121	38.17	NaN	187970
Salomon_082520_TMT1_PV_SF05	19122	38.17	NaN	348390
Salomon_082520_TMT1_PV_SF05	19125	38.176	NaN	171930
Salomon_082520_TMT1_PV_SF05	19126	38.177	NaN	66501
Salomon_082520_TMT1_PV_SF05	19128	38.18	NaN	283360
Salomon_082520_TMT1_PV_SF05	19132	38.188	NaN	745830
Salomon_082520_TMT1_PV_SF05	19134	38.191	NaN	349100
Salomon_082520_TMT1_PV_SF05	19137	38.193	NaN	2577000
Salomon_082520_TMT1_PV_SF05	19138	38.193	NaN	338030
Salomon_082520_TMT1_PV_SF05	19139	38.195	NaN	983370
Salomon_082520_TMT1_PV_SF05	19142	38.201	NaN	57198
Salomon_082520_TMT1_PV_SF05	19143	38.201	NaN	671390
Salomon_082520_TMT1_PV_SF05	19146	38.205	NaN	809520
Salomon_082520_TMT1_PV_SF05	19147	38.206	NaN	282960
Salomon_082520_TMT1_PV_SF05	19150	38.212	NaN	313900
Salomon_082520_TMT1_PV_SF05	19151	38.212	NaN	892580
Salomon_082520_TMT1_PV_SF05	19154	38.218	NaN	282390
Salomon_082520_TMT1_PV_SF05	19155	38.218	NaN	65939
Salomon_082520_TMT1_PV_SF05	19158	38.225	NaN	57055
Salomon_082520_TMT1_PV_SF05	19159	38.225	NaN	87116
Salomon_082520_TMT1_PV_SF05	19165	38.232	NaN	2346200
Salomon_082520_TMT1_PV_SF05	19166	38.232	NaN	388420
Salomon_082520_TMT1_PV_SF05	19167	38.234	NaN	16814000
Salomon_082520_TMT1_PV_SF05	19168	38.235	NaN	2132100
Salomon_082520_TMT1_PV_SF05	19171	38.24	NaN	1060900
Salomon_082520_TMT1_PV_SF05	19172	38.24	NaN	99266
Salomon_082520_TMT1_PV_SF05	19175	38.246	NaN	451590
Salomon_082520_TMT1_PV_SF05	19176	38.246	NaN	528880
Salomon_082520_TMT1_PV_SF05	19179	38.252	NaN	669830
Salomon_082520_TMT1_PV_SF05	19180	38.253	NaN	116170
Salomon_082520_TMT1_PV_SF05	19183	38.26	NaN	187710
Salomon_082520_TMT1_PV_SF05	19184	38.26	NaN	897100
Salomon_082520_TMT1_PV_SF05	19187	38.266	NaN	1010400
Salomon_082520_TMT1_PV_SF05	19188	38.267	NaN	57352
Salomon_082520_TMT1_PV_SF05	19192	38.275	NaN	3410300
Salomon_082520_TMT1_PV_SF05	19194	38.277	NaN	1425500
Salomon_082520_TMT1_PV_SF05	19196	38.278	NaN	360120
Salomon_082520_TMT1_PV_SF05	19197	38.279	NaN	183940
Salomon_082520_TMT1_PV_SF05	19200	38.286	NaN	30278
Salomon_082520_TMT1_PV_SF05	19201	38.286	NaN	288480
Salomon_082520_TMT1_PV_SF05	19204	38.292	NaN	770270
Salomon_082520_TMT1_PV_SF05	19205	38.292	NaN	314800
Salomon_082520_TMT1_PV_SF05	19208	38.297	NaN	690650
Salomon_082520_TMT1_PV_SF05	19209	38.298	NaN	89612
Salomon_082520_TMT1_PV_SF05	19212	38.304	NaN	164590
Salomon_082520_TMT1_PV_SF05	19213	38.304	NaN	325940
Salomon_082520_TMT1_PV_SF05	19216	38.311	NaN	56757
Salomon_082520_TMT1_PV_SF05	19217	38.312	NaN	177100
Salomon_082520_TMT1_PV_SF05	19225	38.322	NaN	2723400
Salomon_082520_TMT1_PV_SF05	19226	38.322	NaN	833030
Salomon_082520_TMT1_PV_SF05	19228	38.324	NaN	1109100
Salomon_082520_TMT1_PV_SF05	19229	38.325	NaN	195980
Salomon_082520_TMT1_PV_SF05	19230	38.327	NaN	740880
Salomon_082520_TMT1_PV_SF05	19233	38.33	NaN	4606900
Salomon_082520_TMT1_PV_SF05	19234	38.33	NaN	1089300
Salomon_082520_TMT1_PV_SF05	19235	38.332	NaN	715860
Salomon_082520_TMT1_PV_SF05	19236	38.334	NaN	229160
Salomon_082520_TMT1_PV_SF05	19239	38.34	NaN	294450
Salomon_082520_TMT1_PV_SF05	19240	38.34	NaN	140350
Salomon_082520_TMT1_PV_SF05	19243	38.345	NaN	797390
Salomon_082520_TMT1_PV_SF05	19244	38.345	NaN	797210
Salomon_082520_TMT1_PV_SF05	19247	38.352	NaN	675450
Salomon_082520_TMT1_PV_SF05	19248	38.352	NaN	211940
Salomon_082520_TMT1_PV_SF05	19251	38.358	NaN	201600
Salomon_082520_TMT1_PV_SF05	19252	38.358	NaN	123280
Salomon_082520_TMT1_PV_SF05	19259	38.366	NaN	1080500
Salomon_082520_TMT1_PV_SF05	19260	38.366	NaN	82702
Salomon_082520_TMT1_PV_SF05	19262	38.369	NaN	1710200
Salomon_082520_TMT1_PV_SF05	19263	38.37	NaN	91243
Salomon_082520_TMT1_PV_SF05	19265	38.373	NaN	1380300
Salomon_082520_TMT1_PV_SF05	19266	38.373	NaN	186800
Salomon_082520_TMT1_PV_SF05	19267	38.374	NaN	267300
Salomon_082520_TMT1_PV_SF05	19270	38.379	NaN	5387600
Salomon_082520_TMT1_PV_SF05	19271	38.379	NaN	341060
Salomon_082520_TMT1_PV_SF05	19274	38.383	NaN	1044800
Salomon_082520_TMT1_PV_SF05	19275	38.383	NaN	127750
Salomon_082520_TMT1_PV_SF05	19277	38.386	NaN	624820
Salomon_082520_TMT1_PV_SF05	19282	38.393	NaN	396290
Salomon_082520_TMT1_PV_SF05	19283	38.393	NaN	2312400
Salomon_082520_TMT1_PV_SF05	19284	38.394	NaN	924980
Salomon_082520_TMT1_PV_SF05	19287	38.397	NaN	2752000
Salomon_082520_TMT1_PV_SF05	19288	38.398	NaN	2191500
Salomon_082520_TMT1_PV_SF05	19291	38.404	NaN	291860
Salomon_082520_TMT1_PV_SF05	19292	38.404	NaN	91377
Salomon_082520_TMT1_PV_SF05	19295	38.412	NaN	169830
Salomon_082520_TMT1_PV_SF05	19296	38.412	NaN	44846
Salomon_082520_TMT1_PV_SF05	19298	38.416	NaN	104860
Salomon_082520_TMT1_PV_SF05	19304	38.424	NaN	2614000
Salomon_082520_TMT1_PV_SF05	19306	38.426	NaN	77845
Salomon_082520_TMT1_PV_SF05	19307	38.427	NaN	395010
Salomon_082520_TMT1_PV_SF05	19308	38.43	NaN	411040
Salomon_082520_TMT1_PV_SF05	19309	38.433	NaN	107720
Salomon_082520_TMT1_PV_SF05	19312	38.444	NaN	421330
Salomon_082520_TMT1_PV_SF05	19313	38.444	NaN	41897
Salomon_082520_TMT1_PV_SF05	19316	38.453	NaN	79924
Salomon_082520_TMT1_PV_SF05	19317	38.453	NaN	134010
Salomon_082520_TMT1_PV_SF05	19323	38.464	NaN	956700
Salomon_082520_TMT1_PV_SF05	19324	38.464	NaN	66906
Salomon_082520_TMT1_PV_SF05	19326	38.468	NaN	1256500
Salomon_082520_TMT1_PV_SF05	19327	38.468	NaN	1177100
Salomon_082520_TMT1_PV_SF05	19328	38.47	NaN	109110
Salomon_082520_TMT1_PV_SF05	19331	38.476	NaN	250570
Salomon_082520_TMT1_PV_SF05	19332	38.476	NaN	350510
Salomon_082520_TMT1_PV_SF05	19335	38.483	NaN	225650
Salomon_082520_TMT1_PV_SF05	19336	38.484	NaN	321040
Salomon_082520_TMT1_PV_SF05	19339	38.491	NaN	349510
Salomon_082520_TMT1_PV_SF05	19340	38.491	NaN	536560
Salomon_082520_TMT1_PV_SF05	19343	38.498	NaN	35629
Salomon_082520_TMT1_PV_SF05	19344	38.498	NaN	137660
Salomon_082520_TMT1_PV_SF05	19349	38.506	NaN	192100
Salomon_082520_TMT1_PV_SF05	19350	38.506	NaN	1428600
Salomon_082520_TMT1_PV_SF05	19351	38.508	NaN	109940
Salomon_082520_TMT1_PV_SF05	19354	38.515	NaN	30346
Salomon_082520_TMT1_PV_SF05	19355	38.515	NaN	532360
Salomon_082520_TMT1_PV_SF05	19358	38.52	NaN	452060
Salomon_082520_TMT1_PV_SF05	19359	38.521	NaN	325690
Salomon_082520_TMT1_PV_SF05	19362	38.528	NaN	78764
Salomon_082520_TMT1_PV_SF05	19363	38.528	NaN	213080
Salomon_082520_TMT1_PV_SF05	19366	38.533	NaN	112880
Salomon_082520_TMT1_PV_SF05	19367	38.533	NaN	221570
Salomon_082520_TMT1_PV_SF05	19370	38.541	NaN	123300
Salomon_082520_TMT1_PV_SF05	19371	38.541	NaN	240900
Salomon_082520_TMT1_PV_SF05	19375	38.548	NaN	1679500
Salomon_082520_TMT1_PV_SF05	19377	38.55	NaN	649830
Salomon_082520_TMT1_PV_SF05	19380	38.553	NaN	761440
Salomon_082520_TMT1_PV_SF05	19381	38.553	NaN	798670
Salomon_082520_TMT1_PV_SF05	19382	38.555	NaN	305160
Salomon_082520_TMT1_PV_SF05	19385	38.561	NaN	492040
Salomon_082520_TMT1_PV_SF05	19386	38.561	NaN	438660
Salomon_082520_TMT1_PV_SF05	19389	38.567	NaN	257780
Salomon_082520_TMT1_PV_SF05	19390	38.567	NaN	45782
Salomon_082520_TMT1_PV_SF05	19393	38.574	NaN	91637
Salomon_082520_TMT1_PV_SF05	19394	38.575	NaN	173330
Salomon_082520_TMT1_PV_SF05	19396	38.58	NaN	75236
Salomon_082520_TMT1_PV_SF05	19402	38.59	NaN	861530
Salomon_082520_TMT1_PV_SF05	19403	38.59	NaN	67626
Salomon_082520_TMT1_PV_SF05	19404	38.593	NaN	171890
Salomon_082520_TMT1_PV_SF05	19405	38.596	NaN	170490
Salomon_082520_TMT1_PV_SF05	19408	38.601	NaN	170250
Salomon_082520_TMT1_PV_SF05	19409	38.601	NaN	192350
Salomon_082520_TMT1_PV_SF05	19412	38.607	NaN	236060
Salomon_082520_TMT1_PV_SF05	19413	38.607	NaN	396590
Salomon_082520_TMT1_PV_SF05	19416	38.615	NaN	111970
Salomon_082520_TMT1_PV_SF05	19417	38.615	NaN	256520
Salomon_082520_TMT1_PV_SF05	19420	38.622	NaN	933470
Salomon_082520_TMT1_PV_SF05	19421	38.623	NaN	833570
Salomon_082520_TMT1_PV_SF05	19427	38.631	NaN	422010
Salomon_082520_TMT1_PV_SF05	19428	38.631	NaN	848150
Salomon_082520_TMT1_PV_SF05	19429	38.633	NaN	1172500
Salomon_082520_TMT1_PV_SF05	19430	38.634	NaN	342790
Salomon_082520_TMT1_PV_SF05	19433	38.64	NaN	905940
Salomon_082520_TMT1_PV_SF05	19434	38.64	NaN	298130
Salomon_082520_TMT1_PV_SF05	19437	38.646	NaN	272820
Salomon_082520_TMT1_PV_SF05	19438	38.646	NaN	494330
Salomon_082520_TMT1_PV_SF05	19441	38.654	NaN	102600
Salomon_082520_TMT1_PV_SF05	19442	38.654	NaN	38485
Salomon_082520_TMT1_PV_SF05	19445	38.661	NaN	142570
Salomon_082520_TMT1_PV_SF05	19446	38.662	NaN	4299300
Salomon_082520_TMT1_PV_SF05	19449	38.668	NaN	101400
Salomon_082520_TMT1_PV_SF05	19450	38.668	NaN	621990
Salomon_082520_TMT1_PV_SF05	19457	38.675	NaN	1680500
Salomon_082520_TMT1_PV_SF05	19460	38.678	NaN	2348800
Salomon_082520_TMT1_PV_SF05	19461	38.678	NaN	215790
Salomon_082520_TMT1_PV_SF05	19462	38.68	NaN	510170
Salomon_082520_TMT1_PV_SF05	19463	38.682	NaN	620270
Salomon_082520_TMT1_PV_SF05	19465	38.685	NaN	7543500
Salomon_082520_TMT1_PV_SF05	19466	38.685	NaN	30317
Salomon_082520_TMT1_PV_SF05	19467	38.688	NaN	292850
Salomon_082520_TMT1_PV_SF05	19470	38.695	NaN	311010
Salomon_082520_TMT1_PV_SF05	19471	38.695	NaN	165210
Salomon_082520_TMT1_PV_SF05	19474	38.699	NaN	1582900
Salomon_082520_TMT1_PV_SF05	19475	38.7	NaN	98656
Salomon_082520_TMT1_PV_SF05	19478	38.706	NaN	114930
Salomon_082520_TMT1_PV_SF05	19479	38.706	NaN	88833
Salomon_082520_TMT1_PV_SF05	19482	38.714	NaN	69632
Salomon_082520_TMT1_PV_SF05	19483	38.714	NaN	280010
Salomon_082520_TMT1_PV_SF05	19493	38.724	NaN	314900
Salomon_082520_TMT1_PV_SF05	19494	38.724	NaN	968600
Salomon_082520_TMT1_PV_SF05	19495	38.725	NaN	302760
Salomon_082520_TMT1_PV_SF05	19496	38.727	NaN	90934
Salomon_082520_TMT1_PV_SF05	19497	38.728	NaN	415800
Salomon_082520_TMT1_PV_SF05	19498	38.73	NaN	337720
Salomon_082520_TMT1_PV_SF05	19499	38.733	NaN	778950
Salomon_082520_TMT1_PV_SF05	19500	38.736	NaN	833740
Salomon_082520_TMT1_PV_SF05	19503	38.741	NaN	1372800
Salomon_082520_TMT1_PV_SF05	19504	38.742	NaN	143360
Salomon_082520_TMT1_PV_SF05	19507	38.748	NaN	64505
Salomon_082520_TMT1_PV_SF05	19508	38.749	NaN	171420
Salomon_082520_TMT1_PV_SF05	19511	38.754	NaN	207360
Salomon_082520_TMT1_PV_SF05	19512	38.754	NaN	173440
Salomon_082520_TMT1_PV_SF05	19515	38.76	NaN	66722
Salomon_082520_TMT1_PV_SF05	19516	38.76	NaN	277200
Salomon_082520_TMT1_PV_SF05	19521	38.768	NaN	1346200
Salomon_082520_TMT1_PV_SF05	19522	38.768	NaN	801630
Salomon_082520_TMT1_PV_SF05	19523	38.77	NaN	325200
Salomon_082520_TMT1_PV_SF05	19526	38.775	NaN	262140
Salomon_082520_TMT1_PV_SF05	19527	38.776	NaN	1729400
Salomon_082520_TMT1_PV_SF05	19530	38.781	NaN	105110
Salomon_082520_TMT1_PV_SF05	19531	38.782	NaN	161830
Salomon_082520_TMT1_PV_SF05	19534	38.788	NaN	72522
Salomon_082520_TMT1_PV_SF05	19537	38.791	NaN	707750
Salomon_082520_TMT1_PV_SF05	19538	38.791	NaN	203580
Salomon_082520_TMT1_PV_SF05	19539	38.794	NaN	189580
Salomon_082520_TMT1_PV_SF05	19542	38.8	NaN	167520
Salomon_082520_TMT1_PV_SF05	19543	38.8	NaN	141160
Salomon_082520_TMT1_PV_SF05	19546	38.808	NaN	55577
Salomon_082520_TMT1_PV_SF05	19547	38.808	NaN	482670
Salomon_082520_TMT1_PV_SF05	19552	38.816	NaN	135760
Salomon_082520_TMT1_PV_SF05	19554	38.818	NaN	1224400
Salomon_082520_TMT1_PV_SF05	19557	38.82	NaN	1611600
Salomon_082520_TMT1_PV_SF05	19558	38.821	NaN	1302600
Salomon_082520_TMT1_PV_SF05	19559	38.822	NaN	248510
Salomon_082520_TMT1_PV_SF05	19560	38.825	NaN	28794
Salomon_082520_TMT1_PV_SF05	19563	38.833	NaN	43969
Salomon_082520_TMT1_PV_SF05	19564	38.833	NaN	1298900
Salomon_082520_TMT1_PV_SF05	19567	38.838	NaN	194840
Salomon_082520_TMT1_PV_SF05	19568	38.838	NaN	202150
Salomon_082520_TMT1_PV_SF05	19571	38.846	NaN	75924
Salomon_082520_TMT1_PV_SF05	19572	38.846	NaN	48845
Salomon_082520_TMT1_PV_SF05	19581	38.856	NaN	4860800
Salomon_082520_TMT1_PV_SF05	19584	38.858	NaN	9528800
Salomon_082520_TMT1_PV_SF05	19585	38.859	NaN	383330
Salomon_082520_TMT1_PV_SF05	19586	38.86	NaN	226500
Salomon_082520_TMT1_PV_SF05	19588	38.863	NaN	1293200
Salomon_082520_TMT1_PV_SF05	19589	38.864	NaN	244620
Salomon_082520_TMT1_PV_SF05	19591	38.868	NaN	1409500
Salomon_082520_TMT1_PV_SF05	19592	38.868	NaN	206020
Salomon_082520_TMT1_PV_SF05	19593	38.871	NaN	181590
Salomon_082520_TMT1_PV_SF05	19594	38.873	NaN	790510
Salomon_082520_TMT1_PV_SF05	19595	38.875	NaN	213850
Salomon_082520_TMT1_PV_SF05	19598	38.882	NaN	40117
Salomon_082520_TMT1_PV_SF05	19599	38.882	NaN	354290
Salomon_082520_TMT1_PV_SF05	19602	38.888	NaN	51813
Salomon_082520_TMT1_PV_SF05	19603	38.889	NaN	59638
Salomon_082520_TMT1_PV_SF05	19611	38.899	NaN	116410
Salomon_082520_TMT1_PV_SF05	19612	38.899	NaN	675950
Salomon_082520_TMT1_PV_SF05	19613	38.901	NaN	430460
Salomon_082520_TMT1_PV_SF05	19614	38.903	NaN	31033
Salomon_082520_TMT1_PV_SF05	19615	38.906	NaN	160900
Salomon_082520_TMT1_PV_SF05	19616	38.908	NaN	272870
Salomon_082520_TMT1_PV_SF05	19619	38.913	NaN	236840
Salomon_082520_TMT1_PV_SF05	19620	38.914	NaN	691600
Salomon_082520_TMT1_PV_SF05	19623	38.92	NaN	74588
Salomon_082520_TMT1_PV_SF05	19624	38.92	NaN	359920
Salomon_082520_TMT1_PV_SF05	19627	38.927	NaN	72082
Salomon_082520_TMT1_PV_SF05	19628	38.927	NaN	327800
Salomon_082520_TMT1_PV_SF05	19631	38.935	NaN	280380
Salomon_082520_TMT1_PV_SF05	19632	38.935	NaN	192600
Salomon_082520_TMT1_PV_SF05	19636	38.943	NaN	1018100
Salomon_082520_TMT1_PV_SF05	19637	38.943	NaN	199640
Salomon_082520_TMT1_PV_SF05	19640	38.949	NaN	453050
Salomon_082520_TMT1_PV_SF05	19641	38.95	NaN	201410
Salomon_082520_TMT1_PV_SF05	19644	38.957	NaN	178410
Salomon_082520_TMT1_PV_SF05	19645	38.957	NaN	103020
Salomon_082520_TMT1_PV_SF05	19648	38.966	NaN	78027
Salomon_082520_TMT1_PV_SF05	19649	38.967	NaN	83117
Salomon_082520_TMT1_PV_SF05	19652	38.973	NaN	42139
Salomon_082520_TMT1_PV_SF05	19653	38.973	NaN	67198
Salomon_082520_TMT1_PV_SF05	19656	38.982	NaN	32386
Salomon_082520_TMT1_PV_SF05	19657	38.982	NaN	49622
Salomon_082520_TMT1_PV_SF05	19666	38.991	NaN	1695000
Salomon_082520_TMT1_PV_SF05	19667	38.992	NaN	1333600
Salomon_082520_TMT1_PV_SF05	19668	38.993	NaN	41520
Salomon_082520_TMT1_PV_SF05	19669	38.995	NaN	1358100
Salomon_082520_TMT1_PV_SF05	19670	38.997	NaN	1015600
Salomon_082520_TMT1_PV_SF05	19671	38.999	NaN	47729
Salomon_082520_TMT1_PV_SF05	19672	39.001	NaN	336590
Salomon_082520_TMT1_PV_SF05	19675	39.006	NaN	80005
Salomon_082520_TMT1_PV_SF05	19676	39.006	NaN	519150
Salomon_082520_TMT1_PV_SF05	19679	39.013	NaN	47281
Salomon_082520_TMT1_PV_SF05	19680	39.013	NaN	306750
Salomon_082520_TMT1_PV_SF05	19683	39.019	NaN	128350
Salomon_082520_TMT1_PV_SF05	19684	39.02	NaN	130780
Salomon_082520_TMT1_PV_SF05	19687	39.027	NaN	90125
Salomon_082520_TMT1_PV_SF05	19688	39.028	NaN	1238100
Salomon_082520_TMT1_PV_SF05	19697	39.038	NaN	179190
Salomon_082520_TMT1_PV_SF05	19698	39.038	NaN	286950
Salomon_082520_TMT1_PV_SF05	19700	39.041	NaN	731580
Salomon_082520_TMT1_PV_SF05	19701	39.041	NaN	204930
Salomon_082520_TMT1_PV_SF05	19702	39.043	NaN	192700
Salomon_082520_TMT1_PV_SF05	19703	39.045	NaN	154320
Salomon_082520_TMT1_PV_SF05	19704	39.047	NaN	192890
Salomon_082520_TMT1_PV_SF05	19705	39.049	NaN	198230
Salomon_082520_TMT1_PV_SF05	19708	39.055	NaN	280200
Salomon_082520_TMT1_PV_SF05	19709	39.055	NaN	54898
Salomon_082520_TMT1_PV_SF05	19712	39.061	NaN	327960
Salomon_082520_TMT1_PV_SF05	19713	39.061	NaN	152210
Salomon_082520_TMT1_PV_SF05	19716	39.068	NaN	51991
Salomon_082520_TMT1_PV_SF05	19717	39.068	NaN	48732
Salomon_082520_TMT1_PV_SF05	19719	39.072	NaN	49039
Salomon_082520_TMT1_PV_SF05	19723	39.081	NaN	1717400
Salomon_082520_TMT1_PV_SF05	19725	39.083	NaN	254940
Salomon_082520_TMT1_PV_SF05	19726	39.083	NaN	213280
Salomon_082520_TMT1_PV_SF05	19729	39.091	NaN	57533
Salomon_082520_TMT1_PV_SF05	19730	39.092	NaN	214470
Salomon_082520_TMT1_PV_SF05	19733	39.099	NaN	132300
Salomon_082520_TMT1_PV_SF05	19734	39.1	NaN	121170
Salomon_082520_TMT1_PV_SF05	19737	39.107	NaN	196600
Salomon_082520_TMT1_PV_SF05	19738	39.107	NaN	116320
Salomon_082520_TMT1_PV_SF05	19741	39.115	NaN	466070
Salomon_082520_TMT1_PV_SF05	19742	39.115	NaN	303390
Salomon_082520_TMT1_PV_SF05	19747	39.123	NaN	74541
Salomon_082520_TMT1_PV_SF05	19748	39.123	NaN	434610
Salomon_082520_TMT1_PV_SF05	19749	39.126	NaN	219010
Salomon_082520_TMT1_PV_SF05	19752	39.132	NaN	481230
Salomon_082520_TMT1_PV_SF05	19753	39.132	NaN	1218300
Salomon_082520_TMT1_PV_SF05	19756	39.136	NaN	196630
Salomon_082520_TMT1_PV_SF05	19757	39.137	NaN	266190
Salomon_082520_TMT1_PV_SF05	19760	39.143	NaN	131260
Salomon_082520_TMT1_PV_SF05	19761	39.143	NaN	185830
Salomon_082520_TMT1_PV_SF05	19764	39.151	NaN	34927
Salomon_082520_TMT1_PV_SF05	19765	39.151	NaN	51825
Salomon_082520_TMT1_PV_SF05	19768	39.159	NaN	128660
Salomon_082520_TMT1_PV_SF05	19769	39.159	NaN	83966
Salomon_082520_TMT1_PV_SF05	19775	39.169	NaN	193440
Salomon_082520_TMT1_PV_SF05	19776	39.17	NaN	163900
Salomon_082520_TMT1_PV_SF05	19777	39.172	NaN	207800
Salomon_082520_TMT1_PV_SF05	19778	39.175	NaN	89629
Salomon_082520_TMT1_PV_SF05	19781	39.183	NaN	140510
Salomon_082520_TMT1_PV_SF05	19782	39.183	NaN	56198
Salomon_082520_TMT1_PV_SF05	19785	39.19	NaN	114460
Salomon_082520_TMT1_PV_SF05	19786	39.191	NaN	49636
Salomon_082520_TMT1_PV_SF05	19789	39.198	NaN	40338
Salomon_082520_TMT1_PV_SF05	19790	39.198	NaN	32792
Salomon_082520_TMT1_PV_SF05	19793	39.207	NaN	56561
Salomon_082520_TMT1_PV_SF05	19794	39.207	NaN	69589
Salomon_082520_TMT1_PV_SF05	19800	39.217	NaN	170940
Salomon_082520_TMT1_PV_SF05	19803	39.22	NaN	5506300
Salomon_082520_TMT1_PV_SF05	19804	39.22	NaN	820700
Salomon_082520_TMT1_PV_SF05	19805	39.221	NaN	398750
Salomon_082520_TMT1_PV_SF05	19806	39.223	NaN	336440
Salomon_082520_TMT1_PV_SF05	19807	39.226	NaN	676220
Salomon_082520_TMT1_PV_SF05	19810	39.233	NaN	173240
Salomon_082520_TMT1_PV_SF05	19811	39.233	NaN	94589
Salomon_082520_TMT1_PV_SF05	19814	39.24	NaN	33550
Salomon_082520_TMT1_PV_SF05	19815	39.24	NaN	62048
Salomon_082520_TMT1_PV_SF05	19818	39.247	NaN	449030
Salomon_082520_TMT1_PV_SF05	19819	39.247	NaN	29065
Salomon_082520_TMT1_PV_SF05	19822	39.254	NaN	30699
Salomon_082520_TMT1_PV_SF05	19823	39.254	NaN	106190
Salomon_082520_TMT1_PV_SF05	19828	39.263	NaN	312180
Salomon_082520_TMT1_PV_SF05	19829	39.263	NaN	63765
Salomon_082520_TMT1_PV_SF05	19830	39.267	NaN	145130
Salomon_082520_TMT1_PV_SF05	19833	39.277	NaN	287110
Salomon_082520_TMT1_PV_SF05	19834	39.278	NaN	190180
Salomon_082520_TMT1_PV_SF05	19837	39.286	NaN	262400
Salomon_082520_TMT1_PV_SF05	19838	39.287	NaN	571640
Salomon_082520_TMT1_PV_SF05	19841	39.295	NaN	226730
Salomon_082520_TMT1_PV_SF05	19842	39.295	NaN	177860
Salomon_082520_TMT1_PV_SF05	19844	39.299	NaN	54980
Salomon_082520_TMT1_PV_SF05	19848	39.307	NaN	32094
Salomon_082520_TMT1_PV_SF05	19849	39.307	NaN	1068000
Salomon_082520_TMT1_PV_SF05	19852	39.314	NaN	47868
Salomon_082520_TMT1_PV_SF05	19853	39.314	NaN	208570
Salomon_082520_TMT1_PV_SF05	19856	39.32	NaN	127310
Salomon_082520_TMT1_PV_SF05	19857	39.321	NaN	262470
Salomon_082520_TMT1_PV_SF05	19860	39.328	NaN	75261
Salomon_082520_TMT1_PV_SF05	19861	39.328	NaN	392820
Salomon_082520_TMT1_PV_SF05	19864	39.333	NaN	711210
Salomon_082520_TMT1_PV_SF05	19865	39.334	NaN	50609
Salomon_082520_TMT1_PV_SF05	19868	39.341	NaN	31446
Salomon_082520_TMT1_PV_SF05	19869	39.341	NaN	99483
Salomon_082520_TMT1_PV_SF05	19873	39.35	NaN	175680
Salomon_082520_TMT1_PV_SF05	19874	39.35	NaN	698320
Salomon_082520_TMT1_PV_SF05	19877	39.354	NaN	325330
Salomon_082520_TMT1_PV_SF05	19878	39.354	NaN	286340
Salomon_082520_TMT1_PV_SF05	19881	39.361	NaN	318900
Salomon_082520_TMT1_PV_SF05	19882	39.361	NaN	137990
Salomon_082520_TMT1_PV_SF05	19885	39.367	NaN	78210
Salomon_082520_TMT1_PV_SF05	19886	39.368	NaN	137430
Salomon_082520_TMT1_PV_SF05	19889	39.373	NaN	215100
Salomon_082520_TMT1_PV_SF05	19890	39.373	NaN	105030
Salomon_082520_TMT1_PV_SF05	19893	39.381	NaN	38756
Salomon_082520_TMT1_PV_SF05	19894	39.381	NaN	80041
Salomon_082520_TMT1_PV_SF05	19897	39.388	NaN	58308
Salomon_082520_TMT1_PV_SF05	19898	39.389	NaN	53707
Salomon_082520_TMT1_PV_SF05	19902	39.397	NaN	3030300
Salomon_082520_TMT1_PV_SF05	19905	39.399	NaN	1346300
Salomon_082520_TMT1_PV_SF05	19906	39.4	NaN	4487800
Salomon_082520_TMT1_PV_SF05	19907	39.401	NaN	334890
Salomon_082520_TMT1_PV_SF05	19910	39.408	NaN	63365
Salomon_082520_TMT1_PV_SF05	19911	39.408	NaN	225660
Salomon_082520_TMT1_PV_SF05	19914	39.414	NaN	92945
Salomon_082520_TMT1_PV_SF05	19915	39.415	NaN	223920
Salomon_082520_TMT1_PV_SF05	19918	39.42	NaN	1221500
Salomon_082520_TMT1_PV_SF05	19919	39.42	NaN	182440
Salomon_082520_TMT1_PV_SF05	19922	39.426	NaN	145090
Salomon_082520_TMT1_PV_SF05	19923	39.427	NaN	48077
Salomon_082520_TMT1_PV_SF05	19926	39.434	NaN	36337
Salomon_082520_TMT1_PV_SF05	19927	39.435	NaN	153910
Salomon_082520_TMT1_PV_SF05	19931	39.443	NaN	94575
Salomon_082520_TMT1_PV_SF05	19933	39.445	NaN	2263500
Salomon_082520_TMT1_PV_SF05	19934	39.445	NaN	2331700
Salomon_082520_TMT1_PV_SF05	19937	39.449	NaN	140790
Salomon_082520_TMT1_PV_SF05	19938	39.449	NaN	195520
Salomon_082520_TMT1_PV_SF05	19941	39.454	NaN	146130
Salomon_082520_TMT1_PV_SF05	19942	39.455	NaN	866690
Salomon_082520_TMT1_PV_SF05	19945	39.46	NaN	164760
Salomon_082520_TMT1_PV_SF05	19946	39.46	NaN	98994
Salomon_082520_TMT1_PV_SF05	19949	39.467	NaN	77332
Salomon_082520_TMT1_PV_SF05	19950	39.467	NaN	291880
Salomon_082520_TMT1_PV_SF05	19953	39.475	NaN	39023
Salomon_082520_TMT1_PV_SF05	19954	39.475	NaN	201430
Salomon_082520_TMT1_PV_SF05	19957	39.482	NaN	51518
Salomon_082520_TMT1_PV_SF05	19958	39.482	NaN	120540
Salomon_082520_TMT1_PV_SF05	19963	39.49	NaN	607880
Salomon_082520_TMT1_PV_SF05	19964	39.49	NaN	151030
Salomon_082520_TMT1_PV_SF05	19965	39.492	NaN	329220
Salomon_082520_TMT1_PV_SF05	19968	39.498	NaN	120560
Salomon_082520_TMT1_PV_SF05	19969	39.498	NaN	129490
Salomon_082520_TMT1_PV_SF05	19972	39.504	NaN	596730
Salomon_082520_TMT1_PV_SF05	19973	39.505	NaN	159240
Salomon_082520_TMT1_PV_SF05	19976	39.51	NaN	197500
Salomon_082520_TMT1_PV_SF05	19977	39.511	NaN	54365
Salomon_082520_TMT1_PV_SF05	19980	39.518	NaN	74374
Salomon_082520_TMT1_PV_SF05	19981	39.519	NaN	141310
Salomon_082520_TMT1_PV_SF05	19984	39.526	NaN	46256
Salomon_082520_TMT1_PV_SF05	19985	39.526	NaN	37922
Salomon_082520_TMT1_PV_SF05	19991	39.534	NaN	6446100
Salomon_082520_TMT1_PV_SF05	19993	39.536	NaN	1107900
Salomon_082520_TMT1_PV_SF05	19994	39.537	NaN	402800
Salomon_082520_TMT1_PV_SF05	19995	39.538	NaN	563560
Salomon_082520_TMT1_PV_SF05	19996	39.54	NaN	378050
Salomon_082520_TMT1_PV_SF05	19999	39.546	NaN	133270
Salomon_082520_TMT1_PV_SF05	20000	39.546	NaN	348650
Salomon_082520_TMT1_PV_SF05	20003	39.555	NaN	67022
Salomon_082520_TMT1_PV_SF05	20004	39.555	NaN	274780
Salomon_082520_TMT1_PV_SF05	20007	39.561	NaN	143520
Salomon_082520_TMT1_PV_SF05	20008	39.562	NaN	622850
Salomon_082520_TMT1_PV_SF05	20011	39.568	NaN	39723
Salomon_082520_TMT1_PV_SF05	20012	39.569	NaN	316480
Salomon_082520_TMT1_PV_SF05	20018	39.576	NaN	1181500
Salomon_082520_TMT1_PV_SF05	20019	39.576	NaN	286950
Salomon_082520_TMT1_PV_SF05	20020	39.579	NaN	96289
Salomon_082520_TMT1_PV_SF05	20021	39.582	NaN	552310
Salomon_082520_TMT1_PV_SF05	20024	39.588	NaN	76284
Salomon_082520_TMT1_PV_SF05	20025	39.588	NaN	333150
Salomon_082520_TMT1_PV_SF05	20028	39.593	NaN	192780
Salomon_082520_TMT1_PV_SF05	20029	39.594	NaN	38619
Salomon_082520_TMT1_PV_SF05	20032	39.601	NaN	36080
Salomon_082520_TMT1_PV_SF05	20033	39.601	NaN	45074
Salomon_082520_TMT1_PV_SF05	20036	39.609	NaN	66270
Salomon_082520_TMT1_PV_SF05	20037	39.609	NaN	319220
Salomon_082520_TMT1_PV_SF05	20039	39.613	NaN	634520
Salomon_082520_TMT1_PV_SF05	20043	39.62	NaN	964620
Salomon_082520_TMT1_PV_SF05	20044	39.62	NaN	2494600
Salomon_082520_TMT1_PV_SF05	20047	39.626	NaN	217470
Salomon_082520_TMT1_PV_SF05	20048	39.627	NaN	547730
Salomon_082520_TMT1_PV_SF05	20051	39.633	NaN	95989
Salomon_082520_TMT1_PV_SF05	20052	39.633	NaN	135700
Salomon_082520_TMT1_PV_SF05	20055	39.642	NaN	54866
Salomon_082520_TMT1_PV_SF05	20056	39.642	NaN	109110
Salomon_082520_TMT1_PV_SF05	20059	39.649	NaN	61745
Salomon_082520_TMT1_PV_SF05	20060	39.65	NaN	110290
Salomon_082520_TMT1_PV_SF05	20063	39.655	NaN	72039
Salomon_082520_TMT1_PV_SF05	20064	39.655	NaN	95134
Salomon_082520_TMT1_PV_SF05	20070	39.664	NaN	95418
Salomon_082520_TMT1_PV_SF05	20071	39.664	NaN	1131500
Salomon_082520_TMT1_PV_SF05	20072	39.666	NaN	1565100
Salomon_082520_TMT1_PV_SF05	20073	39.668	NaN	1732200
Salomon_082520_TMT1_PV_SF05	20076	39.673	NaN	135920
Salomon_082520_TMT1_PV_SF05	20077	39.674	NaN	110450
Salomon_082520_TMT1_PV_SF05	20080	39.68	NaN	97173
Salomon_082520_TMT1_PV_SF05	20081	39.681	NaN	149830
Salomon_082520_TMT1_PV_SF05	20084	39.688	NaN	77961
Salomon_082520_TMT1_PV_SF05	20085	39.689	NaN	580850
Salomon_082520_TMT1_PV_SF05	20088	39.696	NaN	35186
Salomon_082520_TMT1_PV_SF05	20089	39.697	NaN	55068
Salomon_082520_TMT1_PV_SF05	20092	39.703	NaN	92538
Salomon_082520_TMT1_PV_SF05	20093	39.703	NaN	111320
Salomon_082520_TMT1_PV_SF05	20101	39.712	NaN	1442800
Salomon_082520_TMT1_PV_SF05	20102	39.713	NaN	298240
Salomon_082520_TMT1_PV_SF05	20103	39.715	NaN	1405800
Salomon_082520_TMT1_PV_SF05	20104	39.716	NaN	972840
Salomon_082520_TMT1_PV_SF05	20105	39.72	NaN	1235100
Salomon_082520_TMT1_PV_SF05	20106	39.722	NaN	429140
Salomon_082520_TMT1_PV_SF05	20109	39.727	NaN	65208
Salomon_082520_TMT1_PV_SF05	20110	39.728	NaN	25774
Salomon_082520_TMT1_PV_SF05	20113	39.735	NaN	25970
Salomon_082520_TMT1_PV_SF05	20114	39.735	NaN	222010
Salomon_082520_TMT1_PV_SF05	20117	39.743	NaN	179690
Salomon_082520_TMT1_PV_SF05	20118	39.743	NaN	123820
Salomon_082520_TMT1_PV_SF05	20121	39.75	NaN	326900
Salomon_082520_TMT1_PV_SF05	20122	39.75	NaN	70608
Salomon_082520_TMT1_PV_SF05	20128	39.76	NaN	297710
Salomon_082520_TMT1_PV_SF05	20129	39.761	NaN	41181
Salomon_082520_TMT1_PV_SF05	20130	39.764	NaN	1295400
Salomon_082520_TMT1_PV_SF05	20131	39.765	NaN	2262400
Salomon_082520_TMT1_PV_SF05	20134	39.77	NaN	613570
Salomon_082520_TMT1_PV_SF05	20135	39.77	NaN	293280
Salomon_082520_TMT1_PV_SF05	20138	39.776	NaN	291760
Salomon_082520_TMT1_PV_SF05	20139	39.776	NaN	1651100
Salomon_082520_TMT1_PV_SF05	20142	39.783	NaN	255100
Salomon_082520_TMT1_PV_SF05	20143	39.783	NaN	38135
Salomon_082520_TMT1_PV_SF05	20146	39.789	NaN	575350
Salomon_082520_TMT1_PV_SF05	20147	39.79	NaN	321560
Salomon_082520_TMT1_PV_SF05	20150	39.795	NaN	82761
Salomon_082520_TMT1_PV_SF05	20151	39.796	NaN	129860
Salomon_082520_TMT1_PV_SF05	20158	39.806	NaN	334290
Salomon_082520_TMT1_PV_SF05	20159	39.806	NaN	1742200
Salomon_082520_TMT1_PV_SF05	20160	39.807	NaN	1125000
Salomon_082520_TMT1_PV_SF05	20161	39.809	NaN	134070
Salomon_082520_TMT1_PV_SF05	20162	39.812	NaN	166230
Salomon_082520_TMT1_PV_SF05	20165	39.819	NaN	125760
Salomon_082520_TMT1_PV_SF05	20166	39.82	NaN	193790
Salomon_082520_TMT1_PV_SF05	20169	39.826	NaN	229450
Salomon_082520_TMT1_PV_SF05	20170	39.826	NaN	287320
Salomon_082520_TMT1_PV_SF05	20173	39.835	NaN	160310
Salomon_082520_TMT1_PV_SF05	20174	39.835	NaN	150600
Salomon_082520_TMT1_PV_SF05	20177	39.841	NaN	67773
Salomon_082520_TMT1_PV_SF05	20178	39.842	NaN	67093
Salomon_082520_TMT1_PV_SF05	20186	39.851	NaN	653620
Salomon_082520_TMT1_PV_SF05	20188	39.853	NaN	1049100
Salomon_082520_TMT1_PV_SF05	20189	39.854	NaN	925710
Salomon_082520_TMT1_PV_SF05	20190	39.856	NaN	262590
Salomon_082520_TMT1_PV_SF05	20191	39.859	NaN	1204100
Salomon_082520_TMT1_PV_SF05	20192	39.861	NaN	248990
Salomon_082520_TMT1_PV_SF05	20193	39.863	NaN	414700
Salomon_082520_TMT1_PV_SF05	20196	39.868	NaN	124540
Salomon_082520_TMT1_PV_SF05	20197	39.869	NaN	707440
Salomon_082520_TMT1_PV_SF05	20200	39.875	NaN	101250
Salomon_082520_TMT1_PV_SF05	20201	39.876	NaN	118720
Salomon_082520_TMT1_PV_SF05	20204	39.882	NaN	173390
Salomon_082520_TMT1_PV_SF05	20205	39.883	NaN	145210
Salomon_082520_TMT1_PV_SF05	20207	39.887	NaN	83639
Salomon_082520_TMT1_PV_SF05	20215	39.897	NaN	467160
Salomon_082520_TMT1_PV_SF05	20216	39.897	NaN	171360
Salomon_082520_TMT1_PV_SF05	20217	39.898	NaN	231460
Salomon_082520_TMT1_PV_SF05	20218	39.901	NaN	248320
Salomon_082520_TMT1_PV_SF05	20219	39.903	NaN	57889
Salomon_082520_TMT1_PV_SF05	20220	39.906	NaN	370570
Salomon_082520_TMT1_PV_SF05	20223	39.912	NaN	636610
Salomon_082520_TMT1_PV_SF05	20224	39.912	NaN	226090
Salomon_082520_TMT1_PV_SF05	20227	39.918	NaN	201980
Salomon_082520_TMT1_PV_SF05	20228	39.919	NaN	111170
Salomon_082520_TMT1_PV_SF05	20231	39.925	NaN	438220
Salomon_082520_TMT1_PV_SF05	20232	39.925	NaN	593570
Salomon_082520_TMT1_PV_SF05	20235	39.932	NaN	36321
Salomon_082520_TMT1_PV_SF05	20236	39.932	NaN	109350
Salomon_082520_TMT1_PV_SF05	20240	39.94	NaN	864510
Salomon_082520_TMT1_PV_SF05	20242	39.942	NaN	689770
Salomon_082520_TMT1_PV_SF05	20243	39.942	NaN	829740
Salomon_082520_TMT1_PV_SF05	20246	39.947	NaN	119260
Salomon_082520_TMT1_PV_SF05	20247	39.947	NaN	251840
Salomon_082520_TMT1_PV_SF05	20250	39.953	NaN	114680
Salomon_082520_TMT1_PV_SF05	20251	39.953	NaN	738140
Salomon_082520_TMT1_PV_SF05	20254	39.96	NaN	183080
Salomon_082520_TMT1_PV_SF05	20255	39.96	NaN	254400
Salomon_082520_TMT1_PV_SF05	20258	39.965	NaN	859660
Salomon_082520_TMT1_PV_SF05	20259	39.966	NaN	78876
Salomon_082520_TMT1_PV_SF05	20262	39.973	NaN	193690
Salomon_082520_TMT1_PV_SF05	20263	39.973	NaN	107840
Salomon_082520_TMT1_PV_SF05	20266	39.979	NaN	724250
Salomon_082520_TMT1_PV_SF05	20267	39.979	NaN	33528
Salomon_082520_TMT1_PV_SF05	20272	39.988	NaN	116450
Salomon_082520_TMT1_PV_SF05	20274	39.99	NaN	907090
Salomon_082520_TMT1_PV_SF05	20275	39.99	NaN	121460
Salomon_082520_TMT1_PV_SF05	20276	39.993	NaN	122970
Salomon_082520_TMT1_PV_SF05	20279	39.999	NaN	380300
Salomon_082520_TMT1_PV_SF05	20280	40	NaN	95459
Salomon_082520_TMT1_PV_SF05	20283	40.007	NaN	133000
Salomon_082520_TMT1_PV_SF05	20284	40.007	NaN	111250
Salomon_082520_TMT1_PV_SF05	20287	40.013	NaN	125100
Salomon_082520_TMT1_PV_SF05	20288	40.013	NaN	617090
Salomon_082520_TMT1_PV_SF05	20291	40.019	NaN	160250
Salomon_082520_TMT1_PV_SF05	20292	40.019	NaN	41872
Salomon_082520_TMT1_PV_SF05	20295	40.026	NaN	30837
Salomon_082520_TMT1_PV_SF05	20296	40.026	NaN	108650
Salomon_082520_TMT1_PV_SF05	20301	40.034	NaN	331860
Salomon_082520_TMT1_PV_SF05	20303	40.038	NaN	105280
Salomon_082520_TMT1_PV_SF05	20304	40.038	NaN	171340
Salomon_082520_TMT1_PV_SF05	20307	40.043	NaN	1197800
Salomon_082520_TMT1_PV_SF05	20308	40.043	NaN	888560
Salomon_082520_TMT1_PV_SF05	20309	40.046	NaN	62221
Salomon_082520_TMT1_PV_SF05	20312	40.052	NaN	1302900
Salomon_082520_TMT1_PV_SF05	20313	40.052	NaN	131690
Salomon_082520_TMT1_PV_SF05	20316	40.058	NaN	339250
Salomon_082520_TMT1_PV_SF05	20317	40.058	NaN	140490
Salomon_082520_TMT1_PV_SF05	20320	40.065	NaN	134320
Salomon_082520_TMT1_PV_SF05	20321	40.065	NaN	90323
Salomon_082520_TMT1_PV_SF05	20324	40.071	NaN	452550
Salomon_082520_TMT1_PV_SF05	20325	40.072	NaN	1791300
Salomon_082520_TMT1_PV_SF05	20330	40.081	NaN	106620000
Salomon_082520_TMT1_PV_SF05	20333	40.084	NaN	32172000
Salomon_082520_TMT1_PV_SF05	20334	40.084	NaN	375250
Salomon_082520_TMT1_PV_SF05	20335	40.085	NaN	211680
Salomon_082520_TMT1_PV_SF05	20336	40.088	NaN	1421300
Salomon_082520_TMT1_PV_SF05	20343	40.098	NaN	96706
Salomon_082520_TMT1_PV_SF05	20344	40.099	NaN	275340
Salomon_082520_TMT1_PV_SF05	20345	40.1	NaN	55733
Salomon_082520_TMT1_PV_SF05	20346	40.102	NaN	915370
Salomon_082520_TMT1_PV_SF05	20347	40.104	NaN	143240
Salomon_082520_TMT1_PV_SF05	20350	40.11	NaN	470230
Salomon_082520_TMT1_PV_SF05	20351	40.11	NaN	74557
Salomon_082520_TMT1_PV_SF05	20357	40.118	NaN	5604200
Salomon_082520_TMT1_PV_SF05	20358	40.119	NaN	1271100
Salomon_082520_TMT1_PV_SF05	20359	40.12	NaN	158960
Salomon_082520_TMT1_PV_SF05	20360	40.123	NaN	219240
Salomon_082520_TMT1_PV_SF05	20366	40.132	NaN	50516
Salomon_082520_TMT1_PV_SF05	20367	40.132	NaN	188280
Salomon_082520_TMT1_PV_SF05	20368	40.135	NaN	444180
Salomon_082520_TMT1_PV_SF05	20369	40.137	NaN	187030
Salomon_082520_TMT1_PV_SF05	20376	40.147	NaN	584950
Salomon_082520_TMT1_PV_SF05	20377	40.147	NaN	441360
Salomon_082520_TMT1_PV_SF05	20378	40.15	NaN	70065
Salomon_082520_TMT1_PV_SF05	20379	40.152	NaN	198780
Salomon_082520_TMT1_PV_SF05	20380	40.155	NaN	214210
Salomon_082520_TMT1_PV_SF05	20389	40.165	NaN	356340
Salomon_082520_TMT1_PV_SF05	20390	40.165	NaN	390940
Salomon_082520_TMT1_PV_SF05	20391	40.167	NaN	744910
Salomon_082520_TMT1_PV_SF05	20392	40.17	NaN	684880
Salomon_082520_TMT1_PV_SF05	20393	40.172	NaN	1294700
Salomon_082520_TMT1_PV_SF05	20394	40.174	NaN	28276
Salomon_082520_TMT1_PV_SF05	20395	40.177	NaN	106450
Salomon_082520_TMT1_PV_SF05	20398	40.184	NaN	149770
Salomon_082520_TMT1_PV_SF05	20399	40.185	NaN	259610
Salomon_082520_TMT1_PV_SF05	20401	40.189	NaN	269720
Salomon_082520_TMT1_PV_SF05	20407	40.198	NaN	349440
Salomon_082520_TMT1_PV_SF05	20408	40.199	NaN	165680
Salomon_082520_TMT1_PV_SF05	20409	40.2	NaN	358460
Salomon_082520_TMT1_PV_SF05	20410	40.202	NaN	42207
Salomon_082520_TMT1_PV_SF05	20413	40.211	NaN	251990
Salomon_082520_TMT1_PV_SF05	20414	40.211	NaN	218800
Salomon_082520_TMT1_PV_SF05	20422	40.221	NaN	53060
Salomon_082520_TMT1_PV_SF05	20423	40.222	NaN	718570
Salomon_082520_TMT1_PV_SF05	20424	40.223	NaN	161990
Salomon_082520_TMT1_PV_SF05	20425	40.225	NaN	36440
Salomon_082520_TMT1_PV_SF05	20426	40.228	NaN	779800
Salomon_082520_TMT1_PV_SF05	20427	40.23	NaN	134460
Salomon_082520_TMT1_PV_SF05	20430	40.236	NaN	130760
Salomon_082520_TMT1_PV_SF05	20431	40.236	NaN	28559
Salomon_082520_TMT1_PV_SF05	20434	40.243	NaN	300520
Salomon_082520_TMT1_PV_SF05	20435	40.243	NaN	39072
Salomon_082520_TMT1_PV_SF05	20438	40.249	NaN	113600
Salomon_082520_TMT1_PV_SF05	20439	40.249	NaN	47290
Salomon_082520_TMT1_PV_SF05	20442	40.257	NaN	79393
Salomon_082520_TMT1_PV_SF05	20443	40.257	NaN	66184
Salomon_082520_TMT1_PV_SF05	20447	40.265	NaN	330580
Salomon_082520_TMT1_PV_SF05	20449	40.267	NaN	1104100
Salomon_082520_TMT1_PV_SF05	20450	40.268	NaN	68050
Salomon_082520_TMT1_PV_SF05	20453	40.273	NaN	50222
Salomon_082520_TMT1_PV_SF05	20454	40.273	NaN	297570
Salomon_082520_TMT1_PV_SF05	20457	40.28	NaN	80770
Salomon_082520_TMT1_PV_SF05	20458	40.28	NaN	231940
Salomon_082520_TMT1_PV_SF05	20461	40.286	NaN	540140
Salomon_082520_TMT1_PV_SF05	20462	40.287	NaN	104700
Salomon_082520_TMT1_PV_SF05	20465	40.294	NaN	97234
Salomon_082520_TMT1_PV_SF05	20466	40.294	NaN	59993
Salomon_082520_TMT1_PV_SF05	20469	40.302	NaN	88103
Salomon_082520_TMT1_PV_SF05	20470	40.302	NaN	43347
Salomon_082520_TMT1_PV_SF05	20478	40.311	NaN	63818
Salomon_082520_TMT1_PV_SF05	20479	40.312	NaN	48375
Salomon_082520_TMT1_PV_SF05	20480	40.315	NaN	572450
Salomon_082520_TMT1_PV_SF05	20481	40.317	NaN	170620
Salomon_082520_TMT1_PV_SF05	20482	40.319	NaN	64938
Salomon_082520_TMT1_PV_SF05	20483	40.322	NaN	138060
Salomon_082520_TMT1_PV_SF05	20486	40.33	NaN	77878
Salomon_082520_TMT1_PV_SF05	20487	40.33	NaN	452620
Salomon_082520_TMT1_PV_SF05	20490	40.337	NaN	147570
Salomon_082520_TMT1_PV_SF05	20491	40.337	NaN	47779
Salomon_082520_TMT1_PV_SF05	20494	40.346	NaN	35884
Salomon_082520_TMT1_PV_SF05	20495	40.347	NaN	256400
Salomon_082520_TMT1_PV_SF05	20504	40.356	NaN	186010
Salomon_082520_TMT1_PV_SF05	20505	40.357	NaN	603830
Salomon_082520_TMT1_PV_SF05	20506	40.359	NaN	122960
Salomon_082520_TMT1_PV_SF05	20507	40.362	NaN	105120
Salomon_082520_TMT1_PV_SF05	20508	40.364	NaN	29661
Salomon_082520_TMT1_PV_SF05	20509	40.367	NaN	416060
Salomon_082520_TMT1_PV_SF05	20510	40.369	NaN	137520
Salomon_082520_TMT1_PV_SF05	20513	40.375	NaN	780550
Salomon_082520_TMT1_PV_SF05	20514	40.375	NaN	915290
Salomon_082520_TMT1_PV_SF05	20517	40.381	NaN	40544
Salomon_082520_TMT1_PV_SF05	20518	40.382	NaN	57511
Salomon_082520_TMT1_PV_SF05	20521	40.389	NaN	42807
Salomon_082520_TMT1_PV_SF05	20522	40.39	NaN	155880
Salomon_082520_TMT1_PV_SF05	20529	40.397	NaN	522280
Salomon_082520_TMT1_PV_SF05	20531	40.399	NaN	1079300
Salomon_082520_TMT1_PV_SF05	20534	40.401	NaN	1839600
Salomon_082520_TMT1_PV_SF05	20535	40.402	NaN	974390
Salomon_082520_TMT1_PV_SF05	20536	40.404	NaN	250480
Salomon_082520_TMT1_PV_SF05	20537	40.405	NaN	96278
Salomon_082520_TMT1_PV_SF05	20538	40.409	NaN	148570
Salomon_082520_TMT1_PV_SF05	20539	40.412	NaN	708290
Salomon_082520_TMT1_PV_SF05	20542	40.418	NaN	111540
Salomon_082520_TMT1_PV_SF05	20543	40.418	NaN	140690
Salomon_082520_TMT1_PV_SF05	20546	40.423	NaN	133710
Salomon_082520_TMT1_PV_SF05	20547	40.423	NaN	353440
Salomon_082520_TMT1_PV_SF05	20550	40.429	NaN	172920
Salomon_082520_TMT1_PV_SF05	20551	40.43	NaN	68166
Salomon_082520_TMT1_PV_SF05	20553	40.434	NaN	66691
Salomon_082520_TMT1_PV_SF05	20559	40.442	NaN	566200
Salomon_082520_TMT1_PV_SF05	20560	40.442	NaN	558560
Salomon_082520_TMT1_PV_SF05	20561	40.444	NaN	433680
Salomon_082520_TMT1_PV_SF05	20562	40.445	NaN	26506
Salomon_082520_TMT1_PV_SF05	20565	40.452	NaN	141770
Salomon_082520_TMT1_PV_SF05	20566	40.453	NaN	73411
Salomon_082520_TMT1_PV_SF05	20569	40.458	NaN	86020
Salomon_082520_TMT1_PV_SF05	20570	40.459	NaN	140150
Salomon_082520_TMT1_PV_SF05	20573	40.466	NaN	57410
Salomon_082520_TMT1_PV_SF05	20574	40.467	NaN	411050
Salomon_082520_TMT1_PV_SF05	20577	40.472	NaN	66448
Salomon_082520_TMT1_PV_SF05	20578	40.473	NaN	81618
Salomon_082520_TMT1_PV_SF05	20581	40.48	NaN	60016
Salomon_082520_TMT1_PV_SF05	20582	40.481	NaN	125190
Salomon_082520_TMT1_PV_SF05	20586	40.489	NaN	65093
Salomon_082520_TMT1_PV_SF05	20588	40.491	NaN	1635300
Salomon_082520_TMT1_PV_SF05	20589	40.491	NaN	869790
Salomon_082520_TMT1_PV_SF05	20592	40.497	NaN	319330
Salomon_082520_TMT1_PV_SF05	20593	40.497	NaN	52952
Salomon_082520_TMT1_PV_SF05	20596	40.504	NaN	323280
Salomon_082520_TMT1_PV_SF05	20597	40.504	NaN	26587
Salomon_082520_TMT1_PV_SF05	20600	40.511	NaN	72835
Salomon_082520_TMT1_PV_SF05	20601	40.512	NaN	448890
Salomon_082520_TMT1_PV_SF05	20604	40.519	NaN	71375
Salomon_082520_TMT1_PV_SF05	20605	40.52	NaN	52593
Salomon_082520_TMT1_PV_SF05	20608	40.527	NaN	35040
Salomon_082520_TMT1_PV_SF05	20609	40.528	NaN	32360
Salomon_082520_TMT1_PV_SF05	20617	40.537	NaN	1863600
Salomon_082520_TMT1_PV_SF05	20618	40.537	NaN	72334
Salomon_082520_TMT1_PV_SF05	20619	40.539	NaN	133030
Salomon_082520_TMT1_PV_SF05	20620	40.542	NaN	568650
Salomon_082520_TMT1_PV_SF05	20621	40.543	NaN	258140
Salomon_082520_TMT1_PV_SF05	20622	40.547	NaN	739120
Salomon_082520_TMT1_PV_SF05	20625	40.553	NaN	184690
Salomon_082520_TMT1_PV_SF05	20626	40.553	NaN	589750
Salomon_082520_TMT1_PV_SF05	20629	40.559	NaN	170900
Salomon_082520_TMT1_PV_SF05	20630	40.56	NaN	115890
Salomon_082520_TMT1_PV_SF05	20633	40.567	NaN	121220
Salomon_082520_TMT1_PV_SF05	20634	40.567	NaN	82243
Salomon_082520_TMT1_PV_SF05	20637	40.574	NaN	40999
Salomon_082520_TMT1_PV_SF05	20638	40.575	NaN	117040
Salomon_082520_TMT1_PV_SF05	20644	40.583	NaN	3918000
Salomon_082520_TMT1_PV_SF05	20645	40.583	NaN	542530
Salomon_082520_TMT1_PV_SF05	20646	40.585	NaN	402590
Salomon_082520_TMT1_PV_SF05	20647	40.587	NaN	623570
Salomon_082520_TMT1_PV_SF05	20650	40.591	NaN	283330
Salomon_082520_TMT1_PV_SF05	20651	40.592	NaN	34005
Salomon_082520_TMT1_PV_SF05	20654	40.598	NaN	37298
Salomon_082520_TMT1_PV_SF05	20655	40.599	NaN	453320
Salomon_082520_TMT1_PV_SF05	20658	40.606	NaN	136020
Salomon_082520_TMT1_PV_SF05	20659	40.606	NaN	73444
Salomon_082520_TMT1_PV_SF05	20662	40.613	NaN	196650
Salomon_082520_TMT1_PV_SF05	20663	40.613	NaN	122050
Salomon_082520_TMT1_PV_SF05	20666	40.622	NaN	252570
Salomon_082520_TMT1_PV_SF05	20667	40.623	NaN	67790
Salomon_082520_TMT1_PV_SF05	20675	40.632	NaN	1616600
Salomon_082520_TMT1_PV_SF05	20676	40.633	NaN	287460
Salomon_082520_TMT1_PV_SF05	20677	40.636	NaN	250900
Salomon_082520_TMT1_PV_SF05	20678	40.637	NaN	539290
Salomon_082520_TMT1_PV_SF05	20679	40.639	NaN	1166900
Salomon_082520_TMT1_PV_SF05	20680	40.64	NaN	77813
Salomon_082520_TMT1_PV_SF05	20683	40.646	NaN	47832
Salomon_082520_TMT1_PV_SF05	20684	40.647	NaN	257080
Salomon_082520_TMT1_PV_SF05	20687	40.654	NaN	29949
Salomon_082520_TMT1_PV_SF05	20688	40.654	NaN	321620
Salomon_082520_TMT1_PV_SF05	20691	40.66	NaN	433740
Salomon_082520_TMT1_PV_SF05	20692	40.66	NaN	31260
Salomon_082520_TMT1_PV_SF05	20695	40.668	NaN	170880
Salomon_082520_TMT1_PV_SF05	20696	40.668	NaN	109340
Salomon_082520_TMT1_PV_SF05	20701	40.676	NaN	6219600
Salomon_082520_TMT1_PV_SF05	20704	40.678	NaN	5340100
Salomon_082520_TMT1_PV_SF05	20705	40.679	NaN	176770
Salomon_082520_TMT1_PV_SF05	20706	40.68	NaN	1003000
Salomon_082520_TMT1_PV_SF05	20707	40.682	NaN	1384700
Salomon_082520_TMT1_PV_SF05	20710	40.686	NaN	1367700
Salomon_082520_TMT1_PV_SF05	20711	40.686	NaN	377750
Salomon_082520_TMT1_PV_SF05	20714	40.694	NaN	169460
Salomon_082520_TMT1_PV_SF05	20715	40.694	NaN	236660
Salomon_082520_TMT1_PV_SF05	20718	40.702	NaN	160210
Salomon_082520_TMT1_PV_SF05	20719	40.702	NaN	116300
Salomon_082520_TMT1_PV_SF05	20722	40.709	NaN	70022
Salomon_082520_TMT1_PV_SF05	20723	40.71	NaN	127150
Salomon_082520_TMT1_PV_SF05	20728	40.718	NaN	287080
Salomon_082520_TMT1_PV_SF05	20730	40.72	NaN	476050
Salomon_082520_TMT1_PV_SF05	20731	40.721	NaN	823370
Salomon_082520_TMT1_PV_SF05	20732	40.722	NaN	147990
Salomon_082520_TMT1_PV_SF05	20735	40.727	NaN	429630
Salomon_082520_TMT1_PV_SF05	20736	40.727	NaN	89875
Salomon_082520_TMT1_PV_SF05	20739	40.734	NaN	276780
Salomon_082520_TMT1_PV_SF05	20740	40.734	NaN	446310
Salomon_082520_TMT1_PV_SF05	20743	40.74	NaN	730170
Salomon_082520_TMT1_PV_SF05	20744	40.741	NaN	71935
Salomon_082520_TMT1_PV_SF05	20747	40.749	NaN	88304
Salomon_082520_TMT1_PV_SF05	20748	40.749	NaN	243780
Salomon_082520_TMT1_PV_SF05	20751	40.757	NaN	234760
Salomon_082520_TMT1_PV_SF05	20752	40.757	NaN	48968
Salomon_082520_TMT1_PV_SF05	20758	40.765	NaN	1213500
Salomon_082520_TMT1_PV_SF05	20759	40.766	NaN	575120
Salomon_082520_TMT1_PV_SF05	20760	40.768	NaN	106790
Salomon_082520_TMT1_PV_SF05	20761	40.77	NaN	193970
Salomon_082520_TMT1_PV_SF05	20764	40.775	NaN	206420
Salomon_082520_TMT1_PV_SF05	20765	40.776	NaN	543540
Salomon_082520_TMT1_PV_SF05	20768	40.782	NaN	465830
Salomon_082520_TMT1_PV_SF05	20769	40.782	NaN	769140
Salomon_082520_TMT1_PV_SF05	20772	40.788	NaN	70610
Salomon_082520_TMT1_PV_SF05	20773	40.788	NaN	122650
Salomon_082520_TMT1_PV_SF05	20775	40.793	NaN	151120
Salomon_082520_TMT1_PV_SF05	20780	40.8	NaN	1776300
Salomon_082520_TMT1_PV_SF05	20782	40.802	NaN	766330
Salomon_082520_TMT1_PV_SF05	20783	40.803	NaN	195010
Salomon_082520_TMT1_PV_SF05	20784	40.804	NaN	288400
Salomon_082520_TMT1_PV_SF05	20787	40.809	NaN	781120
Salomon_082520_TMT1_PV_SF05	20788	40.81	NaN	319890
Salomon_082520_TMT1_PV_SF05	20791	40.817	NaN	93212
Salomon_082520_TMT1_PV_SF05	20792	40.817	NaN	112910
Salomon_082520_TMT1_PV_SF05	20795	40.824	NaN	55421
Salomon_082520_TMT1_PV_SF05	20796	40.824	NaN	95660
Salomon_082520_TMT1_PV_SF05	20799	40.832	NaN	135770
Salomon_082520_TMT1_PV_SF05	20800	40.832	NaN	81181
Salomon_082520_TMT1_PV_SF05	20802	40.836	NaN	86703
Salomon_082520_TMT1_PV_SF05	20806	40.843	NaN	459450
Salomon_082520_TMT1_PV_SF05	20807	40.844	NaN	33335
Salomon_082520_TMT1_PV_SF05	20810	40.851	NaN	222650
Salomon_082520_TMT1_PV_SF05	20811	40.851	NaN	580000
Salomon_082520_TMT1_PV_SF05	20814	40.856	NaN	629400
Salomon_082520_TMT1_PV_SF05	20815	40.856	NaN	707230
Salomon_082520_TMT1_PV_SF05	20818	40.862	NaN	60676
Salomon_082520_TMT1_PV_SF05	20819	40.862	NaN	40125
Salomon_082520_TMT1_PV_SF05	20822	40.869	NaN	40932
Salomon_082520_TMT1_PV_SF05	20823	40.87	NaN	28439
Salomon_082520_TMT1_PV_SF05	20826	40.879	NaN	55006
Salomon_082520_TMT1_PV_SF05	20827	40.879	NaN	90239
Salomon_082520_TMT1_PV_SF05	20833	40.887	NaN	1800900
Salomon_082520_TMT1_PV_SF05	20835	40.889	NaN	1215800
Salomon_082520_TMT1_PV_SF05	20836	40.889	NaN	478750
Salomon_082520_TMT1_PV_SF05	20839	40.893	NaN	1056600
Salomon_082520_TMT1_PV_SF05	20840	40.893	NaN	2814400
Salomon_082520_TMT1_PV_SF05	20841	40.894	NaN	3057400
Salomon_082520_TMT1_PV_SF05	20842	40.895	NaN	109160
Salomon_082520_TMT1_PV_SF05	20845	40.903	NaN	37465
Salomon_082520_TMT1_PV_SF05	20846	40.903	NaN	285030
Salomon_082520_TMT1_PV_SF05	20849	40.91	NaN	513230
Salomon_082520_TMT1_PV_SF05	20850	40.91	NaN	44508
Salomon_082520_TMT1_PV_SF05	20853	40.918	NaN	617540
Salomon_082520_TMT1_PV_SF05	20854	40.918	NaN	109420
Salomon_082520_TMT1_PV_SF05	20857	40.927	NaN	37742
Salomon_082520_TMT1_PV_SF05	20858	40.927	NaN	41658
Salomon_082520_TMT1_PV_SF05	20863	40.937	NaN	184420
Salomon_082520_TMT1_PV_SF05	20864	40.937	NaN	88522
Salomon_082520_TMT1_PV_SF05	20865	40.939	NaN	622170
Salomon_082520_TMT1_PV_SF05	20868	40.945	NaN	69079
Salomon_082520_TMT1_PV_SF05	20869	40.946	NaN	81528
Salomon_082520_TMT1_PV_SF05	20872	40.951	NaN	66002
Salomon_082520_TMT1_PV_SF05	20873	40.952	NaN	31813
Salomon_082520_TMT1_PV_SF05	20876	40.958	NaN	128810
Salomon_082520_TMT1_PV_SF05	20877	40.958	NaN	205030
Salomon_082520_TMT1_PV_SF05	20880	40.964	NaN	102670
Salomon_082520_TMT1_PV_SF05	20881	40.965	NaN	158560
Salomon_082520_TMT1_PV_SF05	20884	40.971	NaN	53270
Salomon_082520_TMT1_PV_SF05	20885	40.971	NaN	39108
Salomon_082520_TMT1_PV_SF05	20890	40.979	NaN	1135000
Salomon_082520_TMT1_PV_SF05	20891	40.98	NaN	195620
Salomon_082520_TMT1_PV_SF05	20892	40.981	NaN	1432500
Salomon_082520_TMT1_PV_SF05	20895	40.985	NaN	199370
Salomon_082520_TMT1_PV_SF05	20896	40.985	NaN	177640
Salomon_082520_TMT1_PV_SF05	20899	40.99	NaN	404640
Salomon_082520_TMT1_PV_SF05	20900	40.99	NaN	37506
Salomon_082520_TMT1_PV_SF05	20903	40.998	NaN	57314
Salomon_082520_TMT1_PV_SF05	20904	40.998	NaN	194670
Salomon_082520_TMT1_PV_SF05	20907	41.006	NaN	81933
Salomon_082520_TMT1_PV_SF05	20908	41.006	NaN	60225
Salomon_082520_TMT1_PV_SF05	20911	41.014	NaN	183600
Salomon_082520_TMT1_PV_SF05	20912	41.014	NaN	132960
Salomon_082520_TMT1_PV_SF05	20919	41.022	NaN	177320
Salomon_082520_TMT1_PV_SF05	20920	41.023	NaN	324610
Salomon_082520_TMT1_PV_SF05	20921	41.024	NaN	1133800
Salomon_082520_TMT1_PV_SF05	20922	41.026	NaN	1039500
Salomon_082520_TMT1_PV_SF05	20923	41.027	NaN	767620
Salomon_082520_TMT1_PV_SF05	20926	41.034	NaN	436900
Salomon_082520_TMT1_PV_SF05	20927	41.034	NaN	137830
Salomon_082520_TMT1_PV_SF05	20930	41.042	NaN	219620
Salomon_082520_TMT1_PV_SF05	20931	41.042	NaN	146560
Salomon_082520_TMT1_PV_SF05	20934	41.05	NaN	49611
Salomon_082520_TMT1_PV_SF05	20935	41.051	NaN	71602
Salomon_082520_TMT1_PV_SF05	20938	41.058	NaN	114180
Salomon_082520_TMT1_PV_SF05	20939	41.059	NaN	38474
Salomon_082520_TMT1_PV_SF05	20946	41.067	NaN	6452900
Salomon_082520_TMT1_PV_SF05	20947	41.067	NaN	2684900
Salomon_082520_TMT1_PV_SF05	20948	41.069	NaN	298360
Salomon_082520_TMT1_PV_SF05	20949	41.071	NaN	718600
Salomon_082520_TMT1_PV_SF05	20950	41.073	NaN	84196
Salomon_082520_TMT1_PV_SF05	20953	41.081	NaN	248650
Salomon_082520_TMT1_PV_SF05	20954	41.081	NaN	98795
Salomon_082520_TMT1_PV_SF05	20957	41.087	NaN	158910
Salomon_082520_TMT1_PV_SF05	20958	41.087	NaN	46897
Salomon_082520_TMT1_PV_SF05	20961	41.094	NaN	226360
Salomon_082520_TMT1_PV_SF05	20962	41.095	NaN	56631
Salomon_082520_TMT1_PV_SF05	20965	41.102	NaN	39627
Salomon_082520_TMT1_PV_SF05	20966	41.102	NaN	112570
Salomon_082520_TMT1_PV_SF05	20975	41.112	NaN	1235600
Salomon_082520_TMT1_PV_SF05	20976	41.112	NaN	477890
Salomon_082520_TMT1_PV_SF05	20977	41.114	NaN	301330
Salomon_082520_TMT1_PV_SF05	20978	41.116	NaN	97119
Salomon_082520_TMT1_PV_SF05	20979	41.118	NaN	72889
Salomon_082520_TMT1_PV_SF05	20980	41.121	NaN	50748
Salomon_082520_TMT1_PV_SF05	20981	41.123	NaN	387310
Salomon_082520_TMT1_PV_SF05	20984	41.129	NaN	269440
Salomon_082520_TMT1_PV_SF05	20985	41.129	NaN	184130
Salomon_082520_TMT1_PV_SF05	20988	41.136	NaN	473880
Salomon_082520_TMT1_PV_SF05	20989	41.136	NaN	569820
Salomon_082520_TMT1_PV_SF05	20992	41.141	NaN	170660
Salomon_082520_TMT1_PV_SF05	20993	41.142	NaN	63986
Salomon_082520_TMT1_PV_SF05	20996	41.149	NaN	182250
Salomon_082520_TMT1_PV_SF05	20997	41.149	NaN	82248
Salomon_082520_TMT1_PV_SF05	21004	41.159	NaN	260130
Salomon_082520_TMT1_PV_SF05	21005	41.159	NaN	153260
Salomon_082520_TMT1_PV_SF05	21006	41.162	NaN	104570
Salomon_082520_TMT1_PV_SF05	21007	41.165	NaN	847760
Salomon_082520_TMT1_PV_SF05	21008	41.167	NaN	429410
Salomon_082520_TMT1_PV_SF05	21011	41.173	NaN	102130
Salomon_082520_TMT1_PV_SF05	21012	41.174	NaN	1490500
Salomon_082520_TMT1_PV_SF05	21015	41.18	NaN	1807700
Salomon_082520_TMT1_PV_SF05	21016	41.18	NaN	380350
Salomon_082520_TMT1_PV_SF05	21019	41.188	NaN	258210
Salomon_082520_TMT1_PV_SF05	21020	41.188	NaN	75332
Salomon_082520_TMT1_PV_SF05	21023	41.197	NaN	69356
Salomon_082520_TMT1_PV_SF05	21024	41.197	NaN	111490
Salomon_082520_TMT1_PV_SF05	21033	41.207	NaN	837140
Salomon_082520_TMT1_PV_SF05	21034	41.207	NaN	327690
Salomon_082520_TMT1_PV_SF05	21035	41.21	NaN	368890
Salomon_082520_TMT1_PV_SF05	21036	41.213	NaN	32893
Salomon_082520_TMT1_PV_SF05	21037	41.216	NaN	536150
Salomon_082520_TMT1_PV_SF05	21038	41.218	NaN	432840
Salomon_082520_TMT1_PV_SF05	21039	41.22	NaN	268380
Salomon_082520_TMT1_PV_SF05	21042	41.225	NaN	634620
Salomon_082520_TMT1_PV_SF05	21043	41.225	NaN	50522
Salomon_082520_TMT1_PV_SF05	21046	41.233	NaN	157830
Salomon_082520_TMT1_PV_SF05	21047	41.233	NaN	57962
Salomon_082520_TMT1_PV_SF05	21050	41.241	NaN	38610
Salomon_082520_TMT1_PV_SF05	21051	41.241	NaN	99716
Salomon_082520_TMT1_PV_SF05	21059	41.251	NaN	667720
Salomon_082520_TMT1_PV_SF05	21060	41.251	NaN	606050
Salomon_082520_TMT1_PV_SF05	21061	41.254	NaN	485150
Salomon_082520_TMT1_PV_SF05	21062	41.255	NaN	327560
Salomon_082520_TMT1_PV_SF05	21063	41.257	NaN	1274500
Salomon_082520_TMT1_PV_SF05	21064	41.259	NaN	142650
Salomon_082520_TMT1_PV_SF05	21067	41.265	NaN	149520
Salomon_082520_TMT1_PV_SF05	21068	41.266	NaN	219610
Salomon_082520_TMT1_PV_SF05	21071	41.273	NaN	61156
Salomon_082520_TMT1_PV_SF05	21072	41.273	NaN	27897
Salomon_082520_TMT1_PV_SF05	21075	41.28	NaN	42183
Salomon_082520_TMT1_PV_SF05	21076	41.28	NaN	75555
Salomon_082520_TMT1_PV_SF05	21079	41.288	NaN	99860
Salomon_082520_TMT1_PV_SF05	21080	41.288	NaN	75757
Salomon_082520_TMT1_PV_SF05	21087	41.296	NaN	2274700
Salomon_082520_TMT1_PV_SF05	21088	41.297	NaN	575010
Salomon_082520_TMT1_PV_SF05	21089	41.298	NaN	157350
Salomon_082520_TMT1_PV_SF05	21090	41.301	NaN	259960
Salomon_082520_TMT1_PV_SF05	21091	41.303	NaN	408610
Salomon_082520_TMT1_PV_SF05	21094	41.309	NaN	153060
Salomon_082520_TMT1_PV_SF05	21095	41.309	NaN	70376
Salomon_082520_TMT1_PV_SF05	21098	41.316	NaN	61038
Salomon_082520_TMT1_PV_SF05	21099	41.316	NaN	39122
Salomon_082520_TMT1_PV_SF05	21102	41.323	NaN	262590
Salomon_082520_TMT1_PV_SF05	21103	41.323	NaN	26835
Salomon_082520_TMT1_PV_SF05	21106	41.331	NaN	291710
Salomon_082520_TMT1_PV_SF05	21107	41.331	NaN	55109
Salomon_082520_TMT1_PV_SF05	21116	41.342	NaN	137000
Salomon_082520_TMT1_PV_SF05	21119	41.344	NaN	1718900
Salomon_082520_TMT1_PV_SF05	21120	41.344	NaN	472580
Salomon_082520_TMT1_PV_SF05	21121	41.346	NaN	1407500
Salomon_082520_TMT1_PV_SF05	21122	41.348	NaN	102740
Salomon_082520_TMT1_PV_SF05	21123	41.351	NaN	220260
Salomon_082520_TMT1_PV_SF05	21124	41.354	NaN	618270
Salomon_082520_TMT1_PV_SF05	21125	41.356	NaN	542780
Salomon_082520_TMT1_PV_SF05	21126	41.359	NaN	63929
Salomon_082520_TMT1_PV_SF05	21129	41.366	NaN	83571
Salomon_082520_TMT1_PV_SF05	21130	41.366	NaN	305160
Salomon_082520_TMT1_PV_SF05	21133	41.373	NaN	45675
Salomon_082520_TMT1_PV_SF05	21134	41.373	NaN	81759
Salomon_082520_TMT1_PV_SF05	21140	41.381	NaN	887590
Salomon_082520_TMT1_PV_SF05	21141	41.381	NaN	492350
Salomon_082520_TMT1_PV_SF05	21142	41.385	NaN	1276200
Salomon_082520_TMT1_PV_SF05	21143	41.386	NaN	277560
Salomon_082520_TMT1_PV_SF05	21146	41.392	NaN	289370
Salomon_082520_TMT1_PV_SF05	21147	41.392	NaN	232010
Salomon_082520_TMT1_PV_SF05	21150	41.397	NaN	1144600
Salomon_082520_TMT1_PV_SF05	21151	41.398	NaN	104000
Salomon_082520_TMT1_PV_SF05	21154	41.403	NaN	680410
Salomon_082520_TMT1_PV_SF05	21155	41.404	NaN	65547
Salomon_082520_TMT1_PV_SF05	21158	41.411	NaN	1042500
Salomon_082520_TMT1_PV_SF05	21159	41.411	NaN	119310
Salomon_082520_TMT1_PV_SF05	21162	41.417	NaN	110660
Salomon_082520_TMT1_PV_SF05	21163	41.417	NaN	80254
Salomon_082520_TMT1_PV_SF05	21167	41.425	NaN	1638500
Salomon_082520_TMT1_PV_SF05	21169	41.428	NaN	161730
Salomon_082520_TMT1_PV_SF05	21170	41.429	NaN	808370
Salomon_082520_TMT1_PV_SF05	21173	41.433	NaN	80030
Salomon_082520_TMT1_PV_SF05	21174	41.434	NaN	876310
Salomon_082520_TMT1_PV_SF05	21177	41.438	NaN	625260
Salomon_082520_TMT1_PV_SF05	21178	41.438	NaN	64663
Salomon_082520_TMT1_PV_SF05	21181	41.444	NaN	777610
Salomon_082520_TMT1_PV_SF05	21182	41.444	NaN	237640
Salomon_082520_TMT1_PV_SF05	21185	41.451	NaN	104760
Salomon_082520_TMT1_PV_SF05	21186	41.451	NaN	46310
Salomon_082520_TMT1_PV_SF05	21189	41.458	NaN	285420
Salomon_082520_TMT1_PV_SF05	21190	41.459	NaN	228600
Salomon_082520_TMT1_PV_SF05	21194	41.467	NaN	150140
Salomon_082520_TMT1_PV_SF05	21195	41.467	NaN	2716500
Salomon_082520_TMT1_PV_SF05	21198	41.473	NaN	118730
Salomon_082520_TMT1_PV_SF05	21199	41.473	NaN	49449
Salomon_082520_TMT1_PV_SF05	21202	41.48	NaN	185520
Salomon_082520_TMT1_PV_SF05	21203	41.48	NaN	36372
Salomon_082520_TMT1_PV_SF05	21206	41.487	NaN	313610
Salomon_082520_TMT1_PV_SF05	21207	41.488	NaN	81923
Salomon_082520_TMT1_PV_SF05	21210	41.494	NaN	95303
Salomon_082520_TMT1_PV_SF05	21211	41.494	NaN	82492
Salomon_082520_TMT1_PV_SF05	21214	41.501	NaN	141580
Salomon_082520_TMT1_PV_SF05	21215	41.502	NaN	166220
Salomon_082520_TMT1_PV_SF05	21220	41.51	NaN	565200
Salomon_082520_TMT1_PV_SF05	21221	41.51	NaN	97362
Salomon_082520_TMT1_PV_SF05	21222	41.514	NaN	70455
Salomon_082520_TMT1_PV_SF05	21225	41.52	NaN	34478
Salomon_082520_TMT1_PV_SF05	21226	41.521	NaN	1997500
Salomon_082520_TMT1_PV_SF05	21229	41.527	NaN	80005
Salomon_082520_TMT1_PV_SF05	21230	41.527	NaN	114290
Salomon_082520_TMT1_PV_SF05	21233	41.534	NaN	85986
Salomon_082520_TMT1_PV_SF05	21234	41.535	NaN	446220
Salomon_082520_TMT1_PV_SF05	21237	41.542	NaN	54106
Salomon_082520_TMT1_PV_SF05	21238	41.542	NaN	37681
Salomon_082520_TMT1_PV_SF05	21241	41.55	NaN	213330
Salomon_082520_TMT1_PV_SF05	21242	41.55	NaN	48302
Salomon_082520_TMT1_PV_SF05	21246	41.558	NaN	3073900
Salomon_082520_TMT1_PV_SF05	21249	41.56	NaN	1025800
Salomon_082520_TMT1_PV_SF05	21250	41.561	NaN	458490
Salomon_082520_TMT1_PV_SF05	21251	41.562	NaN	254880
Salomon_082520_TMT1_PV_SF05	21254	41.568	NaN	184600
Salomon_082520_TMT1_PV_SF05	21255	41.568	NaN	1028700
Salomon_082520_TMT1_PV_SF05	21258	41.574	NaN	322670
Salomon_082520_TMT1_PV_SF05	21259	41.574	NaN	276850
Salomon_082520_TMT1_PV_SF05	21262	41.58	NaN	100920
Salomon_082520_TMT1_PV_SF05	21263	41.581	NaN	166910
Salomon_082520_TMT1_PV_SF05	21266	41.587	NaN	226390
Salomon_082520_TMT1_PV_SF05	21267	41.587	NaN	40348
Salomon_082520_TMT1_PV_SF05	21270	41.595	NaN	101480
Salomon_082520_TMT1_PV_SF05	21271	41.595	NaN	42231
Salomon_082520_TMT1_PV_SF05	21275	41.603	NaN	421910
Salomon_082520_TMT1_PV_SF05	21277	41.607	NaN	254560
Salomon_082520_TMT1_PV_SF05	21278	41.608	NaN	496480
Salomon_082520_TMT1_PV_SF05	21281	41.614	NaN	313990
Salomon_082520_TMT1_PV_SF05	21282	41.614	NaN	252150
Salomon_082520_TMT1_PV_SF05	21285	41.622	NaN	50161
Salomon_082520_TMT1_PV_SF05	21286	41.622	NaN	66146
Salomon_082520_TMT1_PV_SF05	21289	41.628	NaN	452980
Salomon_082520_TMT1_PV_SF05	21290	41.628	NaN	44700
Salomon_082520_TMT1_PV_SF05	21293	41.635	NaN	160180
Salomon_082520_TMT1_PV_SF05	21294	41.636	NaN	501030
Salomon_082520_TMT1_PV_SF05	21297	41.643	NaN	65867
Salomon_082520_TMT1_PV_SF05	21298	41.643	NaN	36951
Salomon_082520_TMT1_PV_SF05	21302	41.651	NaN	47278
Salomon_082520_TMT1_PV_SF05	21303	41.652	NaN	873590
Salomon_082520_TMT1_PV_SF05	21306	41.656	NaN	1241800
Salomon_082520_TMT1_PV_SF05	21307	41.657	NaN	265410
Salomon_082520_TMT1_PV_SF05	21310	41.663	NaN	566380
Salomon_082520_TMT1_PV_SF05	21311	41.663	NaN	420130
Salomon_082520_TMT1_PV_SF05	21314	41.67	NaN	57155
Salomon_082520_TMT1_PV_SF05	21315	41.671	NaN	67233
Salomon_082520_TMT1_PV_SF05	21318	41.679	NaN	609490
Salomon_082520_TMT1_PV_SF05	21319	41.679	NaN	206150
Salomon_082520_TMT1_PV_SF05	21322	41.686	NaN	48680
Salomon_082520_TMT1_PV_SF05	21323	41.687	NaN	42845
Salomon_082520_TMT1_PV_SF05	21332	41.696	NaN	3385400
Salomon_082520_TMT1_PV_SF05	21333	41.697	NaN	298450
Salomon_082520_TMT1_PV_SF05	21334	41.698	NaN	43219
Salomon_082520_TMT1_PV_SF05	21335	41.701	NaN	381420
Salomon_082520_TMT1_PV_SF05	21336	41.703	NaN	360290
Salomon_082520_TMT1_PV_SF05	21337	41.705	NaN	130030
Salomon_082520_TMT1_PV_SF05	21338	41.708	NaN	460580
Salomon_082520_TMT1_PV_SF05	21341	41.714	NaN	149160
Salomon_082520_TMT1_PV_SF05	21342	41.714	NaN	190120
Salomon_082520_TMT1_PV_SF05	21345	41.72	NaN	90630
Salomon_082520_TMT1_PV_SF05	21346	41.72	NaN	275050
Salomon_082520_TMT1_PV_SF05	21349	41.726	NaN	208220
Salomon_082520_TMT1_PV_SF05	21350	41.727	NaN	103730
Salomon_082520_TMT1_PV_SF05	21353	41.734	NaN	75616
Salomon_082520_TMT1_PV_SF05	21354	41.734	NaN	135470
Salomon_082520_TMT1_PV_SF05	21360	41.742	NaN	171530
Salomon_082520_TMT1_PV_SF05	21361	41.742	NaN	3004800
Salomon_082520_TMT1_PV_SF05	21363	41.745	NaN	5897600
Salomon_082520_TMT1_PV_SF05	21364	41.745	NaN	58586
Salomon_082520_TMT1_PV_SF05	21365	41.747	NaN	666360
Salomon_082520_TMT1_PV_SF05	21368	41.752	NaN	214600
Salomon_082520_TMT1_PV_SF05	21369	41.752	NaN	342470
Salomon_082520_TMT1_PV_SF05	21372	41.759	NaN	43604
Salomon_082520_TMT1_PV_SF05	21373	41.759	NaN	151380
Salomon_082520_TMT1_PV_SF05	21376	41.769	NaN	121660
Salomon_082520_TMT1_PV_SF05	21377	41.77	NaN	92532
Salomon_082520_TMT1_PV_SF05	21380	41.78	NaN	53356
Salomon_082520_TMT1_PV_SF05	21381	41.78	NaN	121090
Salomon_082520_TMT1_PV_SF05	21385	41.788	NaN	120160
Salomon_082520_TMT1_PV_SF05	21386	41.788	NaN	544440
Salomon_082520_TMT1_PV_SF05	21389	41.793	NaN	399800
Salomon_082520_TMT1_PV_SF05	21390	41.794	NaN	30457
Salomon_082520_TMT1_PV_SF05	21393	41.801	NaN	36566
Salomon_082520_TMT1_PV_SF05	21394	41.801	NaN	454010
Salomon_082520_TMT1_PV_SF05	21397	41.807	NaN	127180
Salomon_082520_TMT1_PV_SF05	21398	41.807	NaN	290660
Salomon_082520_TMT1_PV_SF05	21401	41.813	NaN	80022
Salomon_082520_TMT1_PV_SF05	21402	41.813	NaN	313040
Salomon_082520_TMT1_PV_SF05	21405	41.819	NaN	95838
Salomon_082520_TMT1_PV_SF05	21406	41.82	NaN	161240
Salomon_082520_TMT1_PV_SF05	21409	41.826	NaN	205150
Salomon_082520_TMT1_PV_SF05	21410	41.826	NaN	63520
Salomon_082520_TMT1_PV_SF05	21417	41.835	NaN	5699000
Salomon_082520_TMT1_PV_SF05	21418	41.835	NaN	800690
Salomon_082520_TMT1_PV_SF05	21419	41.837	NaN	72344
Salomon_082520_TMT1_PV_SF05	21420	41.838	NaN	312800
Salomon_082520_TMT1_PV_SF05	21421	41.84	NaN	198450
Salomon_082520_TMT1_PV_SF05	21424	41.846	NaN	28847
Salomon_082520_TMT1_PV_SF05	21425	41.847	NaN	42364
Salomon_082520_TMT1_PV_SF05	21428	41.853	NaN	900770
Salomon_082520_TMT1_PV_SF05	21429	41.853	NaN	237240
Salomon_082520_TMT1_PV_SF05	21432	41.86	NaN	35568
Salomon_082520_TMT1_PV_SF05	21433	41.86	NaN	307080
Salomon_082520_TMT1_PV_SF05	21436	41.867	NaN	143120
Salomon_082520_TMT1_PV_SF05	21437	41.867	NaN	98182
Salomon_082520_TMT1_PV_SF05	21440	41.874	NaN	29401
Salomon_082520_TMT1_PV_SF05	21441	41.874	NaN	66344
Salomon_082520_TMT1_PV_SF05	21445	41.882	NaN	1700700
Salomon_082520_TMT1_PV_SF05	21446	41.883	NaN	740740
Salomon_082520_TMT1_PV_SF05	21449	41.889	NaN	264230
Salomon_082520_TMT1_PV_SF05	21450	41.89	NaN	390250
Salomon_082520_TMT1_PV_SF05	21453	41.897	NaN	105490
Salomon_082520_TMT1_PV_SF05	21454	41.897	NaN	683070
Salomon_082520_TMT1_PV_SF05	21456	41.901	NaN	162250
Salomon_082520_TMT1_PV_SF05	21462	41.908	NaN	311610
Salomon_082520_TMT1_PV_SF05	21465	41.911	NaN	1294900
Salomon_082520_TMT1_PV_SF05	21466	41.911	NaN	2602400
Salomon_082520_TMT1_PV_SF05	21467	41.912	NaN	3109800
Salomon_082520_TMT1_PV_SF05	21468	41.914	NaN	163340
Salomon_082520_TMT1_PV_SF05	21469	41.917	NaN	93641
Salomon_082520_TMT1_PV_SF05	21472	41.924	NaN	127980
Salomon_082520_TMT1_PV_SF05	21473	41.924	NaN	668040
Salomon_082520_TMT1_PV_SF05	21476	41.929	NaN	670270
Salomon_082520_TMT1_PV_SF05	21477	41.93	NaN	121230
Salomon_082520_TMT1_PV_SF05	21480	41.937	NaN	153480
Salomon_082520_TMT1_PV_SF05	21481	41.937	NaN	414460
Salomon_082520_TMT1_PV_SF05	21484	41.944	NaN	79811
Salomon_082520_TMT1_PV_SF05	21485	41.945	NaN	93634
Salomon_082520_TMT1_PV_SF05	21491	41.953	NaN	699200
Salomon_082520_TMT1_PV_SF05	21492	41.953	NaN	41672
Salomon_082520_TMT1_PV_SF05	21493	41.955	NaN	133330
Salomon_082520_TMT1_PV_SF05	21494	41.958	NaN	206370
Salomon_082520_TMT1_PV_SF05	21497	41.964	NaN	165230
Salomon_082520_TMT1_PV_SF05	21498	41.965	NaN	386740
Salomon_082520_TMT1_PV_SF05	21501	41.972	NaN	106790
Salomon_082520_TMT1_PV_SF05	21502	41.972	NaN	935110
Salomon_082520_TMT1_PV_SF05	21505	41.978	NaN	421500
Salomon_082520_TMT1_PV_SF05	21506	41.979	NaN	198480
Salomon_082520_TMT1_PV_SF05	21509	41.984	NaN	183360
Salomon_082520_TMT1_PV_SF05	21510	41.984	NaN	52670
Salomon_082520_TMT1_PV_SF05	21513	41.992	NaN	89714
Salomon_082520_TMT1_PV_SF05	21514	41.992	NaN	120260
Salomon_082520_TMT1_PV_SF05	21521	42.001	NaN	6107800
Salomon_082520_TMT1_PV_SF05	21522	42.001	NaN	1561900
Salomon_082520_TMT1_PV_SF05	21523	42.003	NaN	339260
Salomon_082520_TMT1_PV_SF05	21524	42.005	NaN	1192200
Salomon_082520_TMT1_PV_SF05	21525	42.007	NaN	179670
Salomon_082520_TMT1_PV_SF05	21528	42.012	NaN	45582
Salomon_082520_TMT1_PV_SF05	21529	42.012	NaN	392500
Salomon_082520_TMT1_PV_SF05	21532	42.017	NaN	478070
Salomon_082520_TMT1_PV_SF05	21533	42.018	NaN	253740
Salomon_082520_TMT1_PV_SF05	21536	42.024	NaN	125290
Salomon_082520_TMT1_PV_SF05	21537	42.025	NaN	231700
Salomon_082520_TMT1_PV_SF05	21540	42.031	NaN	74961
Salomon_082520_TMT1_PV_SF05	21541	42.031	NaN	36260
Salomon_082520_TMT1_PV_SF05	21544	42.038	NaN	295070
Salomon_082520_TMT1_PV_SF05	21545	42.039	NaN	82018
Salomon_082520_TMT1_PV_SF05	21550	42.047	NaN	2345500
Salomon_082520_TMT1_PV_SF05	21553	42.05	NaN	404490
Salomon_082520_TMT1_PV_SF05	21554	42.05	NaN	39526
Salomon_082520_TMT1_PV_SF05	21555	42.053	NaN	909160
Salomon_082520_TMT1_PV_SF05	21557	42.055	NaN	2584000
Salomon_082520_TMT1_PV_SF05	21559	42.057	NaN	4623800
Salomon_082520_TMT1_PV_SF05	21560	42.057	NaN	437720
Salomon_082520_TMT1_PV_SF05	21563	42.065	NaN	228880
Salomon_082520_TMT1_PV_SF05	21564	42.065	NaN	99082
Salomon_082520_TMT1_PV_SF05	21567	42.071	NaN	243370
Salomon_082520_TMT1_PV_SF05	21568	42.071	NaN	193480
Salomon_082520_TMT1_PV_SF05	21571	42.078	NaN	60028
Salomon_082520_TMT1_PV_SF05	21572	42.078	NaN	28207
Salomon_082520_TMT1_PV_SF05	21575	42.086	NaN	198400
Salomon_082520_TMT1_PV_SF05	21576	42.086	NaN	54218
Salomon_082520_TMT1_PV_SF05	21581	42.094	NaN	11539000
Salomon_082520_TMT1_PV_SF05	21583	42.097	NaN	132780
Salomon_082520_TMT1_PV_SF05	21584	42.097	NaN	1098800
Salomon_082520_TMT1_PV_SF05	21585	42.098	NaN	2832800
Salomon_082520_TMT1_PV_SF05	21588	42.103	NaN	684240
Salomon_082520_TMT1_PV_SF05	21589	42.104	NaN	390150
Salomon_082520_TMT1_PV_SF05	21592	42.111	NaN	172780
Salomon_082520_TMT1_PV_SF05	21593	42.112	NaN	52884
Salomon_082520_TMT1_PV_SF05	21596	42.12	NaN	40867
Salomon_082520_TMT1_PV_SF05	21597	42.121	NaN	658930
Salomon_082520_TMT1_PV_SF05	21600	42.125	NaN	60812
Salomon_082520_TMT1_PV_SF05	21601	42.126	NaN	126340
Salomon_082520_TMT1_PV_SF05	21604	42.132	NaN	79257
Salomon_082520_TMT1_PV_SF05	21605	42.132	NaN	59249
Salomon_082520_TMT1_PV_SF05	21610	42.139	NaN	440050
Salomon_082520_TMT1_PV_SF05	21611	42.14	NaN	434960
Salomon_082520_TMT1_PV_SF05	21612	42.142	NaN	218910
Salomon_082520_TMT1_PV_SF05	21615	42.147	NaN	641170
Salomon_082520_TMT1_PV_SF05	21616	42.147	NaN	476610
Salomon_082520_TMT1_PV_SF05	21619	42.152	NaN	32946
Salomon_082520_TMT1_PV_SF05	21620	42.152	NaN	45297
Salomon_082520_TMT1_PV_SF05	21623	42.159	NaN	275050
Salomon_082520_TMT1_PV_SF05	21624	42.159	NaN	325340
Salomon_082520_TMT1_PV_SF05	21627	42.165	NaN	350840
Salomon_082520_TMT1_PV_SF05	21628	42.165	NaN	135100
Salomon_082520_TMT1_PV_SF05	21631	42.172	NaN	93578
Salomon_082520_TMT1_PV_SF05	21632	42.172	NaN	31317
Salomon_082520_TMT1_PV_SF05	21634	42.177	NaN	47356
Salomon_082520_TMT1_PV_SF05	21640	42.184	NaN	1763500
Salomon_082520_TMT1_PV_SF05	21641	42.185	NaN	87131
Salomon_082520_TMT1_PV_SF05	21642	42.187	NaN	129160
Salomon_082520_TMT1_PV_SF05	21643	42.19	NaN	303580
Salomon_082520_TMT1_PV_SF05	21646	42.196	NaN	424810
Salomon_082520_TMT1_PV_SF05	21647	42.196	NaN	429810
Salomon_082520_TMT1_PV_SF05	21650	42.202	NaN	619010
Salomon_082520_TMT1_PV_SF05	21651	42.203	NaN	59539
Salomon_082520_TMT1_PV_SF05	21654	42.209	NaN	352050
Salomon_082520_TMT1_PV_SF05	21655	42.209	NaN	448170
Salomon_082520_TMT1_PV_SF05	21658	42.217	NaN	409240
Salomon_082520_TMT1_PV_SF05	21659	42.217	NaN	209500
Salomon_082520_TMT1_PV_SF05	21663	42.225	NaN	152940
Salomon_082520_TMT1_PV_SF05	21665	42.228	NaN	1892200
Salomon_082520_TMT1_PV_SF05	21666	42.228	NaN	410080
Salomon_082520_TMT1_PV_SF05	21669	42.233	NaN	388620
Salomon_082520_TMT1_PV_SF05	21670	42.233	NaN	523540
Salomon_082520_TMT1_PV_SF05	21673	42.237	NaN	222000
Salomon_082520_TMT1_PV_SF05	21674	42.238	NaN	1157000
Salomon_082520_TMT1_PV_SF05	21677	42.243	NaN	623850
Salomon_082520_TMT1_PV_SF05	21678	42.244	NaN	282970
Salomon_082520_TMT1_PV_SF05	21681	42.249	NaN	206570
Salomon_082520_TMT1_PV_SF05	21682	42.249	NaN	144100
Salomon_082520_TMT1_PV_SF05	21685	42.256	NaN	76042
Salomon_082520_TMT1_PV_SF05	21686	42.257	NaN	78320
Salomon_082520_TMT1_PV_SF05	21689	42.264	NaN	110850
Salomon_082520_TMT1_PV_SF05	21690	42.264	NaN	63405
Salomon_082520_TMT1_PV_SF05	21694	42.272	NaN	1721100
Salomon_082520_TMT1_PV_SF05	21695	42.272	NaN	25819
Salomon_082520_TMT1_PV_SF05	21698	42.278	NaN	765000
Salomon_082520_TMT1_PV_SF05	21699	42.278	NaN	158000
Salomon_082520_TMT1_PV_SF05	21702	42.284	NaN	212600
Salomon_082520_TMT1_PV_SF05	21703	42.285	NaN	71585
Salomon_082520_TMT1_PV_SF05	21706	42.292	NaN	288560
Salomon_082520_TMT1_PV_SF05	21707	42.293	NaN	42351
Salomon_082520_TMT1_PV_SF05	21710	42.3	NaN	36234
Salomon_082520_TMT1_PV_SF05	21711	42.3	NaN	68748
Salomon_082520_TMT1_PV_SF05	21714	42.307	NaN	96739
Salomon_082520_TMT1_PV_SF05	21715	42.307	NaN	140840
Salomon_082520_TMT1_PV_SF05	21721	42.316	NaN	296530
Salomon_082520_TMT1_PV_SF05	21722	42.317	NaN	106110
Salomon_082520_TMT1_PV_SF05	21723	42.32	NaN	863970
Salomon_082520_TMT1_PV_SF05	21724	42.322	NaN	46347
Salomon_082520_TMT1_PV_SF05	21727	42.328	NaN	34454
Salomon_082520_TMT1_PV_SF05	21728	42.329	NaN	832560
Salomon_082520_TMT1_PV_SF05	21731	42.334	NaN	120480
Salomon_082520_TMT1_PV_SF05	21732	42.334	NaN	756460
Salomon_082520_TMT1_PV_SF05	21735	42.34	NaN	106080
Salomon_082520_TMT1_PV_SF05	21736	42.341	NaN	54017
Salomon_082520_TMT1_PV_SF05	21738	42.346	NaN	35294
Salomon_082520_TMT1_PV_SF05	21744	42.354	NaN	6240700
Salomon_082520_TMT1_PV_SF05	21746	42.356	NaN	399720
Salomon_082520_TMT1_PV_SF05	21747	42.356	NaN	1017600
Salomon_082520_TMT1_PV_SF05	21748	42.358	NaN	904980
Salomon_082520_TMT1_PV_SF05	21749	42.359	NaN	442400
Salomon_082520_TMT1_PV_SF05	21752	42.363	NaN	1047100
Salomon_082520_TMT1_PV_SF05	21753	42.363	NaN	58404
Salomon_082520_TMT1_PV_SF05	21756	42.369	NaN	86241
Salomon_082520_TMT1_PV_SF05	21757	42.37	NaN	66953
Salomon_082520_TMT1_PV_SF05	21760	42.375	NaN	105160
Salomon_082520_TMT1_PV_SF05	21761	42.376	NaN	73118
Salomon_082520_TMT1_PV_SF05	21764	42.383	NaN	38270
Salomon_082520_TMT1_PV_SF05	21765	42.383	NaN	68280
Salomon_082520_TMT1_PV_SF05	21768	42.391	NaN	149990
Salomon_082520_TMT1_PV_SF05	21769	42.391	NaN	412510
Salomon_082520_TMT1_PV_SF05	21775	42.399	NaN	85285
Salomon_082520_TMT1_PV_SF05	21776	42.399	NaN	2706200
Salomon_082520_TMT1_PV_SF05	21777	42.401	NaN	46161
Salomon_082520_TMT1_PV_SF05	21778	42.404	NaN	47906
Salomon_082520_TMT1_PV_SF05	21781	42.411	NaN	75606
Salomon_082520_TMT1_PV_SF05	21782	42.412	NaN	220510
Salomon_082520_TMT1_PV_SF05	21785	42.419	NaN	140750
Salomon_082520_TMT1_PV_SF05	21786	42.419	NaN	71146
Salomon_082520_TMT1_PV_SF05	21789	42.427	NaN	105090
Salomon_082520_TMT1_PV_SF05	21790	42.427	NaN	29661
Salomon_082520_TMT1_PV_SF05	21793	42.435	NaN	36224
Salomon_082520_TMT1_PV_SF05	21794	42.435	NaN	61473
Salomon_082520_TMT1_PV_SF05	21802	42.444	NaN	328080
Salomon_082520_TMT1_PV_SF05	21803	42.445	NaN	295440
Salomon_082520_TMT1_PV_SF05	21804	42.447	NaN	1426400
Salomon_082520_TMT1_PV_SF05	21805	42.449	NaN	64417
Salomon_082520_TMT1_PV_SF05	21806	42.452	NaN	150590
Salomon_082520_TMT1_PV_SF05	21807	42.454	NaN	61581
Salomon_082520_TMT1_PV_SF05	21810	42.462	NaN	76582
Salomon_082520_TMT1_PV_SF05	21811	42.462	NaN	94191
Salomon_082520_TMT1_PV_SF05	21814	42.47	NaN	27627
Salomon_082520_TMT1_PV_SF05	21815	42.47	NaN	557900
Salomon_082520_TMT1_PV_SF05	21818	42.474	NaN	187550
Salomon_082520_TMT1_PV_SF05	21819	42.475	NaN	97306
Salomon_082520_TMT1_PV_SF05	21822	42.483	NaN	512730
Salomon_082520_TMT1_PV_SF05	21823	42.483	NaN	39034
Salomon_082520_TMT1_PV_SF05	21829	42.491	NaN	79827
Salomon_082520_TMT1_PV_SF05	21830	42.491	NaN	216410
Salomon_082520_TMT1_PV_SF05	21831	42.494	NaN	153720
Salomon_082520_TMT1_PV_SF05	21832	42.496	NaN	484880
Salomon_082520_TMT1_PV_SF05	21835	42.501	NaN	384210
Salomon_082520_TMT1_PV_SF05	21836	42.501	NaN	222400
Salomon_082520_TMT1_PV_SF05	21839	42.508	NaN	123240
Salomon_082520_TMT1_PV_SF05	21840	42.508	NaN	794860
Salomon_082520_TMT1_PV_SF05	21843	42.515	NaN	51405
Salomon_082520_TMT1_PV_SF05	21844	42.515	NaN	342740
Salomon_082520_TMT1_PV_SF05	21847	42.522	NaN	123550
Salomon_082520_TMT1_PV_SF05	21848	42.522	NaN	498790
Salomon_082520_TMT1_PV_SF05	21851	42.529	NaN	39545
Salomon_082520_TMT1_PV_SF05	21852	42.53	NaN	133410
Salomon_082520_TMT1_PV_SF05	21859	42.538	NaN	126810
Salomon_082520_TMT1_PV_SF05	21860	42.539	NaN	196970
Salomon_082520_TMT1_PV_SF05	21861	42.541	NaN	670830
Salomon_082520_TMT1_PV_SF05	21862	42.543	NaN	1138400
Salomon_082520_TMT1_PV_SF05	21863	42.544	NaN	272790
Salomon_082520_TMT1_PV_SF05	21866	42.55	NaN	87586
Salomon_082520_TMT1_PV_SF05	21867	42.551	NaN	661640
Salomon_082520_TMT1_PV_SF05	21870	42.557	NaN	145530
Salomon_082520_TMT1_PV_SF05	21871	42.558	NaN	224390
Salomon_082520_TMT1_PV_SF05	21874	42.565	NaN	156910
Salomon_082520_TMT1_PV_SF05	21875	42.565	NaN	528390
Salomon_082520_TMT1_PV_SF05	21878	42.574	NaN	31424
Salomon_082520_TMT1_PV_SF05	21879	42.574	NaN	85079
Salomon_082520_TMT1_PV_SF05	21883	42.582	NaN	604480
Salomon_082520_TMT1_PV_SF05	21884	42.582	NaN	49497
Salomon_082520_TMT1_PV_SF05	21887	42.589	NaN	129810
Salomon_082520_TMT1_PV_SF05	21888	42.589	NaN	182390
Salomon_082520_TMT1_PV_SF05	21891	42.597	NaN	680770
Salomon_082520_TMT1_PV_SF05	21892	42.597	NaN	508860
Salomon_082520_TMT1_PV_SF05	21895	42.605	NaN	185710
Salomon_082520_TMT1_PV_SF05	21896	42.606	NaN	730970
Salomon_082520_TMT1_PV_SF05	21899	42.614	NaN	65746
Salomon_082520_TMT1_PV_SF05	21900	42.615	NaN	152690
Salomon_082520_TMT1_PV_SF05	21903	42.622	NaN	159100
Salomon_082520_TMT1_PV_SF05	21904	42.622	NaN	164550
Salomon_082520_TMT1_PV_SF05	21909	42.631	NaN	289660
Salomon_082520_TMT1_PV_SF05	21911	42.633	NaN	2461000
Salomon_082520_TMT1_PV_SF05	21912	42.633	NaN	2276500
Salomon_082520_TMT1_PV_SF05	21913	42.635	NaN	544280
Salomon_082520_TMT1_PV_SF05	21916	42.641	NaN	31473
Salomon_082520_TMT1_PV_SF05	21917	42.641	NaN	99705
Salomon_082520_TMT1_PV_SF05	21920	42.648	NaN	50039
Salomon_082520_TMT1_PV_SF05	21921	42.649	NaN	58651
Salomon_082520_TMT1_PV_SF05	21924	42.657	NaN	555360
Salomon_082520_TMT1_PV_SF05	21925	42.657	NaN	67916
Salomon_082520_TMT1_PV_SF05	21928	42.664	NaN	284710
Salomon_082520_TMT1_PV_SF05	21929	42.664	NaN	202670
Salomon_082520_TMT1_PV_SF05	21935	42.672	NaN	1081000
Salomon_082520_TMT1_PV_SF05	21936	42.673	NaN	2341000
Salomon_082520_TMT1_PV_SF05	21937	42.675	NaN	1077300
Salomon_082520_TMT1_PV_SF05	21938	42.677	NaN	114040
Salomon_082520_TMT1_PV_SF05	21941	42.683	NaN	180980
Salomon_082520_TMT1_PV_SF05	21942	42.683	NaN	36187
Salomon_082520_TMT1_PV_SF05	21945	42.69	NaN	626000
Salomon_082520_TMT1_PV_SF05	21946	42.69	NaN	1152200
Salomon_082520_TMT1_PV_SF05	21949	42.696	NaN	284640
Salomon_082520_TMT1_PV_SF05	21950	42.696	NaN	111640
Salomon_082520_TMT1_PV_SF05	21953	42.702	NaN	147420
Salomon_082520_TMT1_PV_SF05	21954	42.703	NaN	24823
Salomon_082520_TMT1_PV_SF05	21957	42.71	NaN	41283
Salomon_082520_TMT1_PV_SF05	21958	42.71	NaN	67508
Salomon_082520_TMT1_PV_SF05	21963	42.718	NaN	70475
Salomon_082520_TMT1_PV_SF05	21964	42.719	NaN	171330
Salomon_082520_TMT1_PV_SF05	21965	42.722	NaN	1237300
Salomon_082520_TMT1_PV_SF05	21968	42.727	NaN	1155600
Salomon_082520_TMT1_PV_SF05	21969	42.727	NaN	271870
Salomon_082520_TMT1_PV_SF05	21972	42.735	NaN	35227
Salomon_082520_TMT1_PV_SF05	21973	42.735	NaN	63203
Salomon_082520_TMT1_PV_SF05	21976	42.741	NaN	150050
Salomon_082520_TMT1_PV_SF05	21977	42.741	NaN	35020
Salomon_082520_TMT1_PV_SF05	21980	42.748	NaN	93903
Salomon_082520_TMT1_PV_SF05	21981	42.749	NaN	59154
Salomon_082520_TMT1_PV_SF05	21984	42.756	NaN	77609
Salomon_082520_TMT1_PV_SF05	21985	42.756	NaN	55446
Salomon_082520_TMT1_PV_SF05	21989	42.764	NaN	433580
Salomon_082520_TMT1_PV_SF05	21990	42.764	NaN	34076
Salomon_082520_TMT1_PV_SF05	21993	42.771	NaN	887830
Salomon_082520_TMT1_PV_SF05	21994	42.772	NaN	62583
Salomon_082520_TMT1_PV_SF05	21997	42.779	NaN	70591
Salomon_082520_TMT1_PV_SF05	21998	42.779	NaN	109290
Salomon_082520_TMT1_PV_SF05	22001	42.786	NaN	169890
Salomon_082520_TMT1_PV_SF05	22002	42.786	NaN	83997
Salomon_082520_TMT1_PV_SF05	22005	42.793	NaN	39229
Salomon_082520_TMT1_PV_SF05	22006	42.794	NaN	50546
Salomon_082520_TMT1_PV_SF05	22009	42.801	NaN	215540
Salomon_082520_TMT1_PV_SF05	22010	42.802	NaN	127760
Salomon_082520_TMT1_PV_SF05	22015	42.81	NaN	150670
Salomon_082520_TMT1_PV_SF05	22017	42.812	NaN	1148100
Salomon_082520_TMT1_PV_SF05	22019	42.813	NaN	2112000
Salomon_082520_TMT1_PV_SF05	22020	42.813	NaN	283000
Salomon_082520_TMT1_PV_SF05	22021	42.816	NaN	2086800
Salomon_082520_TMT1_PV_SF05	22024	42.821	NaN	60663
Salomon_082520_TMT1_PV_SF05	22025	42.821	NaN	167050
Salomon_082520_TMT1_PV_SF05	22028	42.829	NaN	232100
Salomon_082520_TMT1_PV_SF05	22029	42.829	NaN	481920
Salomon_082520_TMT1_PV_SF05	22032	42.835	NaN	31747
Salomon_082520_TMT1_PV_SF05	22033	42.836	NaN	32029
Salomon_082520_TMT1_PV_SF05	22036	42.843	NaN	193800
Salomon_082520_TMT1_PV_SF05	22037	42.843	NaN	42129
Salomon_082520_TMT1_PV_SF05	22041	42.851	NaN	91134
Salomon_082520_TMT1_PV_SF05	22043	42.854	NaN	316960
Salomon_082520_TMT1_PV_SF05	22044	42.854	NaN	180480
Salomon_082520_TMT1_PV_SF05	22047	42.86	NaN	248690
Salomon_082520_TMT1_PV_SF05	22048	42.861	NaN	67090
Salomon_082520_TMT1_PV_SF05	22051	42.87	NaN	228290
Salomon_082520_TMT1_PV_SF05	22052	42.87	NaN	34767
Salomon_082520_TMT1_PV_SF05	22055	42.878	NaN	115920
Salomon_082520_TMT1_PV_SF05	22056	42.878	NaN	49639
Salomon_082520_TMT1_PV_SF05	22059	42.886	NaN	50981
Salomon_082520_TMT1_PV_SF05	22060	42.886	NaN	85194
Salomon_082520_TMT1_PV_SF05	22067	42.895	NaN	1287700
Salomon_082520_TMT1_PV_SF05	22068	42.896	NaN	1709300
Salomon_082520_TMT1_PV_SF05	22069	42.898	NaN	447850
Salomon_082520_TMT1_PV_SF05	22070	42.899	NaN	265710
Salomon_082520_TMT1_PV_SF05	22071	42.903	NaN	3855900
Salomon_082520_TMT1_PV_SF05	22074	42.908	NaN	447810
Salomon_082520_TMT1_PV_SF05	22075	42.908	NaN	57935
Salomon_082520_TMT1_PV_SF05	22078	42.915	NaN	416000
Salomon_082520_TMT1_PV_SF05	22079	42.916	NaN	254180
Salomon_082520_TMT1_PV_SF05	22082	42.922	NaN	346190
Salomon_082520_TMT1_PV_SF05	22083	42.922	NaN	74059
Salomon_082520_TMT1_PV_SF05	22086	42.929	NaN	41649
Salomon_082520_TMT1_PV_SF05	22087	42.93	NaN	39158
Salomon_082520_TMT1_PV_SF05	22091	42.938	NaN	4602800
Salomon_082520_TMT1_PV_SF05	22092	42.938	NaN	149960
Salomon_082520_TMT1_PV_SF05	22095	42.945	NaN	100910
Salomon_082520_TMT1_PV_SF05	22096	42.945	NaN	53301
Salomon_082520_TMT1_PV_SF05	22099	42.952	NaN	186760
Salomon_082520_TMT1_PV_SF05	22100	42.952	NaN	126520
Salomon_082520_TMT1_PV_SF05	22103	42.96	NaN	41269
Salomon_082520_TMT1_PV_SF05	22104	42.96	NaN	299850
Salomon_082520_TMT1_PV_SF05	22107	42.967	NaN	54930
Salomon_082520_TMT1_PV_SF05	22108	42.967	NaN	61354
Salomon_082520_TMT1_PV_SF05	22111	42.975	NaN	50561
Salomon_082520_TMT1_PV_SF05	22112	42.975	NaN	996860
Salomon_082520_TMT1_PV_SF05	22116	42.983	NaN	1665600
Salomon_082520_TMT1_PV_SF05	22118	42.986	NaN	878670
Salomon_082520_TMT1_PV_SF05	22119	42.987	NaN	2746300
Salomon_082520_TMT1_PV_SF05	22122	42.991	NaN	79501
Salomon_082520_TMT1_PV_SF05	22123	42.991	NaN	353440
Salomon_082520_TMT1_PV_SF05	22126	42.998	NaN	143960
Salomon_082520_TMT1_PV_SF05	22127	42.998	NaN	202960
Salomon_082520_TMT1_PV_SF05	22130	43.005	NaN	472190
Salomon_082520_TMT1_PV_SF05	22131	43.005	NaN	316710
Salomon_082520_TMT1_PV_SF05	22134	43.011	NaN	262630
Salomon_082520_TMT1_PV_SF05	22135	43.012	NaN	347520
Salomon_082520_TMT1_PV_SF05	22138	43.019	NaN	32794
Salomon_082520_TMT1_PV_SF05	22139	43.019	NaN	74545
Salomon_082520_TMT1_PV_SF05	22144	43.027	NaN	443750
Salomon_082520_TMT1_PV_SF05	22145	43.027	NaN	527590
Salomon_082520_TMT1_PV_SF05	22146	43.03	NaN	7435300
Salomon_082520_TMT1_PV_SF05	22149	43.035	NaN	338120
Salomon_082520_TMT1_PV_SF05	22150	43.036	NaN	228300
Salomon_082520_TMT1_PV_SF05	22153	43.043	NaN	124050
Salomon_082520_TMT1_PV_SF05	22154	43.043	NaN	112950
Salomon_082520_TMT1_PV_SF05	22157	43.05	NaN	1136500
Salomon_082520_TMT1_PV_SF05	22158	43.05	NaN	99585
Salomon_082520_TMT1_PV_SF05	22161	43.057	NaN	525570
Salomon_082520_TMT1_PV_SF05	22162	43.057	NaN	333940
Salomon_082520_TMT1_PV_SF05	22165	43.065	NaN	299030
Salomon_082520_TMT1_PV_SF05	22166	43.066	NaN	455840
Salomon_082520_TMT1_PV_SF05	22172	43.072	NaN	2187300
Salomon_082520_TMT1_PV_SF05	22174	43.074	NaN	2243600
Salomon_082520_TMT1_PV_SF05	22175	43.075	NaN	128090
Salomon_082520_TMT1_PV_SF05	22176	43.077	NaN	471500
Salomon_082520_TMT1_PV_SF05	22177	43.078	NaN	333300
Salomon_082520_TMT1_PV_SF05	22180	43.086	NaN	208550
Salomon_082520_TMT1_PV_SF05	22181	43.086	NaN	169300
Salomon_082520_TMT1_PV_SF05	22184	43.093	NaN	297730
Salomon_082520_TMT1_PV_SF05	22185	43.093	NaN	341880
Salomon_082520_TMT1_PV_SF05	22188	43.1	NaN	29465
Salomon_082520_TMT1_PV_SF05	22189	43.1	NaN	106600
Salomon_082520_TMT1_PV_SF05	22192	43.106	NaN	1386000
Salomon_082520_TMT1_PV_SF05	22193	43.106	NaN	312430
Salomon_082520_TMT1_PV_SF05	22199	43.114	NaN	156700
Salomon_082520_TMT1_PV_SF05	22200	43.115	NaN	553450
Salomon_082520_TMT1_PV_SF05	22201	43.116	NaN	91584
Salomon_082520_TMT1_PV_SF05	22202	43.118	NaN	955260
Salomon_082520_TMT1_PV_SF05	22205	43.122	NaN	416200
Salomon_082520_TMT1_PV_SF05	22206	43.123	NaN	674520
Salomon_082520_TMT1_PV_SF05	22209	43.128	NaN	91541
Salomon_082520_TMT1_PV_SF05	22210	43.128	NaN	557670
Salomon_082520_TMT1_PV_SF05	22213	43.136	NaN	373720
Salomon_082520_TMT1_PV_SF05	22214	43.136	NaN	78374
Salomon_082520_TMT1_PV_SF05	22217	43.146	NaN	55747
Salomon_082520_TMT1_PV_SF05	22218	43.146	NaN	53764
Salomon_082520_TMT1_PV_SF05	22221	43.154	NaN	610380
Salomon_082520_TMT1_PV_SF05	22222	43.154	NaN	1099500
Salomon_082520_TMT1_PV_SF05	22226	43.162	NaN	81572
Salomon_082520_TMT1_PV_SF05	22227	43.162	NaN	584970
Salomon_082520_TMT1_PV_SF05	22230	43.167	NaN	46659
Salomon_082520_TMT1_PV_SF05	22231	43.167	NaN	1054100
Salomon_082520_TMT1_PV_SF05	22234	43.173	NaN	525140
Salomon_082520_TMT1_PV_SF05	22235	43.173	NaN	114660
Salomon_082520_TMT1_PV_SF05	22238	43.18	NaN	72467
Salomon_082520_TMT1_PV_SF05	22239	43.181	NaN	58890
Salomon_082520_TMT1_PV_SF05	22242	43.188	NaN	89698
Salomon_082520_TMT1_PV_SF05	22243	43.188	NaN	256060
Salomon_082520_TMT1_PV_SF05	22245	43.191	NaN	427030
Salomon_082520_TMT1_PV_SF05	22248	43.196	NaN	1108100
Salomon_082520_TMT1_PV_SF05	22256	43.207	NaN	562460
Salomon_082520_TMT1_PV_SF05	22257	43.207	NaN	1167100
Salomon_082520_TMT1_PV_SF05	22258	43.209	NaN	102340
Salomon_082520_TMT1_PV_SF05	22259	43.212	NaN	97999
Salomon_082520_TMT1_PV_SF05	22260	43.214	NaN	278690
Salomon_082520_TMT1_PV_SF05	22261	43.217	NaN	152800
Salomon_082520_TMT1_PV_SF05	22264	43.225	NaN	124930
Salomon_082520_TMT1_PV_SF05	22265	43.225	NaN	205880
Salomon_082520_TMT1_PV_SF05	22267	43.228	NaN	152980
Salomon_082520_TMT1_PV_SF05	22271	43.236	NaN	120660
Salomon_082520_TMT1_PV_SF05	22272	43.237	NaN	31264
Salomon_082520_TMT1_PV_SF05	22280	43.246	NaN	2239300
Salomon_082520_TMT1_PV_SF05	22281	43.247	NaN	2072200
Salomon_082520_TMT1_PV_SF05	22282	43.248	NaN	1627500
Salomon_082520_TMT1_PV_SF05	22283	43.249	NaN	1735800
Salomon_082520_TMT1_PV_SF05	22284	43.251	NaN	190730
Salomon_082520_TMT1_PV_SF05	22285	43.254	NaN	159130
Salomon_082520_TMT1_PV_SF05	22288	43.26	NaN	712270
Salomon_082520_TMT1_PV_SF05	22289	43.26	NaN	316740
Salomon_082520_TMT1_PV_SF05	22292	43.267	NaN	288140
Salomon_082520_TMT1_PV_SF05	22293	43.267	NaN	175010
Salomon_082520_TMT1_PV_SF05	22297	43.275	NaN	318130
Salomon_082520_TMT1_PV_SF05	22298	43.276	NaN	241990
Salomon_082520_TMT1_PV_SF05	22300	43.28	NaN	69594
Salomon_082520_TMT1_PV_SF05	22309	43.29	NaN	35236000
Salomon_082520_TMT1_PV_SF05	22312	43.292	NaN	601970
Salomon_082520_TMT1_PV_SF05	22313	43.292	NaN	495640
Salomon_082520_TMT1_PV_SF05	22314	43.296	NaN	145200
Salomon_082520_TMT1_PV_SF05	22315	43.299	NaN	316080
Salomon_082520_TMT1_PV_SF05	22316	43.302	NaN	269030
Salomon_082520_TMT1_PV_SF05	22317	43.304	NaN	90937
Salomon_082520_TMT1_PV_SF05	22318	43.307	NaN	291690
Salomon_082520_TMT1_PV_SF05	22319	43.31	NaN	138490
Salomon_082520_TMT1_PV_SF05	22322	43.319	NaN	40928
Salomon_082520_TMT1_PV_SF05	22323	43.319	NaN	39559
Salomon_082520_TMT1_PV_SF05	22330	43.33	NaN	131030
Salomon_082520_TMT1_PV_SF05	22331	43.33	NaN	77619
Salomon_082520_TMT1_PV_SF05	22332	43.334	NaN	559040
Salomon_082520_TMT1_PV_SF05	22333	43.336	NaN	407860
Salomon_082520_TMT1_PV_SF05	22334	43.339	NaN	81376
Salomon_082520_TMT1_PV_SF05	22343	43.349	NaN	1615500
Salomon_082520_TMT1_PV_SF05	22344	43.35	NaN	440660
Salomon_082520_TMT1_PV_SF05	22345	43.352	NaN	283130
Salomon_082520_TMT1_PV_SF05	22346	43.354	NaN	227070
Salomon_082520_TMT1_PV_SF05	22347	43.357	NaN	213140
Salomon_082520_TMT1_PV_SF05	22348	43.359	NaN	219540
Salomon_082520_TMT1_PV_SF05	22349	43.362	NaN	429840
Salomon_082520_TMT1_PV_SF05	22352	43.367	NaN	93472
Salomon_082520_TMT1_PV_SF05	22353	43.368	NaN	143370
Salomon_082520_TMT1_PV_SF05	22356	43.375	NaN	290480
Salomon_082520_TMT1_PV_SF05	22357	43.375	NaN	164560
Salomon_082520_TMT1_PV_SF05	22360	43.382	NaN	332480
Salomon_082520_TMT1_PV_SF05	22361	43.382	NaN	35670
Salomon_082520_TMT1_PV_SF05	22365	43.39	NaN	213610
Salomon_082520_TMT1_PV_SF05	22366	43.391	NaN	98499
Salomon_082520_TMT1_PV_SF05	22369	43.398	NaN	346170
Salomon_082520_TMT1_PV_SF05	22370	43.398	NaN	75850
Salomon_082520_TMT1_PV_SF05	22379	43.408	NaN	82174
Salomon_082520_TMT1_PV_SF05	22380	43.408	NaN	97197
Salomon_082520_TMT1_PV_SF05	22381	43.41	NaN	44672
Salomon_082520_TMT1_PV_SF05	22382	43.413	NaN	427150
Salomon_082520_TMT1_PV_SF05	22383	43.415	NaN	162920
Salomon_082520_TMT1_PV_SF05	22384	43.417	NaN	110200
Salomon_082520_TMT1_PV_SF05	22385	43.419	NaN	133060
Salomon_082520_TMT1_PV_SF05	22388	43.427	NaN	52943
Salomon_082520_TMT1_PV_SF05	22389	43.427	NaN	26277
Salomon_082520_TMT1_PV_SF05	22392	43.434	NaN	120650
Salomon_082520_TMT1_PV_SF05	22393	43.435	NaN	65979
Salomon_082520_TMT1_PV_SF05	22399	43.444	NaN	40490
Salomon_082520_TMT1_PV_SF05	22400	43.444	NaN	124670
Salomon_082520_TMT1_PV_SF05	22401	43.447	NaN	138600
Salomon_082520_TMT1_PV_SF05	22402	43.451	NaN	36181
Salomon_082520_TMT1_PV_SF05	22405	43.458	NaN	232810
Salomon_082520_TMT1_PV_SF05	22406	43.459	NaN	65514
Salomon_082520_TMT1_PV_SF05	22409	43.466	NaN	90110
Salomon_082520_TMT1_PV_SF05	22410	43.466	NaN	39856
Salomon_082520_TMT1_PV_SF05	22413	43.474	NaN	38252
Salomon_082520_TMT1_PV_SF05	22414	43.474	NaN	116180
Salomon_082520_TMT1_PV_SF05	22417	43.481	NaN	67407
Salomon_082520_TMT1_PV_SF05	22418	43.482	NaN	44374
Salomon_082520_TMT1_PV_SF05	22425	43.495	NaN	1273200
Salomon_082520_TMT1_PV_SF05	22426	43.495	NaN	1036100
Salomon_082520_TMT1_PV_SF05	22427	43.496	NaN	219090
Salomon_082520_TMT1_PV_SF05	22428	43.499	NaN	42819
Salomon_082520_TMT1_PV_SF05	22429	43.502	NaN	442920
Salomon_082520_TMT1_PV_SF05	22432	43.51	NaN	105210
Salomon_082520_TMT1_PV_SF05	22433	43.511	NaN	46100
Salomon_082520_TMT1_PV_SF05	22436	43.521	NaN	175990
Salomon_082520_TMT1_PV_SF05	22437	43.521	NaN	69033
Salomon_082520_TMT1_PV_SF05	22440	43.528	NaN	370040
Salomon_082520_TMT1_PV_SF05	22441	43.529	NaN	54520
Salomon_082520_TMT1_PV_SF05	22445	43.537	NaN	77288
Salomon_082520_TMT1_PV_SF05	22446	43.537	NaN	558590
Salomon_082520_TMT1_PV_SF05	22449	43.544	NaN	155260
Salomon_082520_TMT1_PV_SF05	22450	43.544	NaN	897910
Salomon_082520_TMT1_PV_SF05	22453	43.55	NaN	574900
Salomon_082520_TMT1_PV_SF05	22454	43.55	NaN	412910
Salomon_082520_TMT1_PV_SF05	22457	43.556	NaN	1294300
Salomon_082520_TMT1_PV_SF05	22458	43.557	NaN	104020
Salomon_082520_TMT1_PV_SF05	22461	43.563	NaN	378840
Salomon_082520_TMT1_PV_SF05	22462	43.563	NaN	496650
Salomon_082520_TMT1_PV_SF05	22465	43.569	NaN	1044300
Salomon_082520_TMT1_PV_SF05	22466	43.569	NaN	30786
Salomon_082520_TMT1_PV_SF05	22468	43.574	NaN	70068
Salomon_082520_TMT1_PV_SF05	22472	43.582	NaN	724100
Salomon_082520_TMT1_PV_SF05	22474	43.584	NaN	781600
Salomon_082520_TMT1_PV_SF05	22475	43.584	NaN	422720
Salomon_082520_TMT1_PV_SF05	22478	43.589	NaN	511420
Salomon_082520_TMT1_PV_SF05	22481	43.592	NaN	2114100
Salomon_082520_TMT1_PV_SF05	22482	43.592	NaN	227050
Salomon_082520_TMT1_PV_SF05	22483	43.593	NaN	244640
Salomon_082520_TMT1_PV_SF05	22486	43.599	NaN	257210
Salomon_082520_TMT1_PV_SF05	22487	43.599	NaN	250100
Salomon_082520_TMT1_PV_SF05	22490	43.607	NaN	112890
Salomon_082520_TMT1_PV_SF05	22491	43.607	NaN	133620
Salomon_082520_TMT1_PV_SF05	22494	43.614	NaN	136590
Salomon_082520_TMT1_PV_SF05	22495	43.614	NaN	715420
Salomon_082520_TMT1_PV_SF05	22498	43.62	NaN	122770
Salomon_082520_TMT1_PV_SF05	22499	43.62	NaN	165810
Salomon_082520_TMT1_PV_SF05	22504	43.627	NaN	4243100
Salomon_082520_TMT1_PV_SF05	22505	43.627	NaN	132490
Salomon_082520_TMT1_PV_SF05	22506	43.631	NaN	408000
Salomon_082520_TMT1_PV_SF05	22509	43.637	NaN	389920
Salomon_082520_TMT1_PV_SF05	22510	43.637	NaN	115010
Salomon_082520_TMT1_PV_SF05	22513	43.644	NaN	209570
Salomon_082520_TMT1_PV_SF05	22514	43.645	NaN	225570
Salomon_082520_TMT1_PV_SF05	22517	43.652	NaN	215040
Salomon_082520_TMT1_PV_SF05	22518	43.652	NaN	70544
Salomon_082520_TMT1_PV_SF05	22521	43.658	NaN	1232100
Salomon_082520_TMT1_PV_SF05	22522	43.658	NaN	249000
Salomon_082520_TMT1_PV_SF05	22525	43.665	NaN	181290
Salomon_082520_TMT1_PV_SF05	22526	43.665	NaN	43042
Salomon_082520_TMT1_PV_SF05	22532	43.674	NaN	387550
Salomon_082520_TMT1_PV_SF05	22533	43.674	NaN	194770
Salomon_082520_TMT1_PV_SF05	22534	43.677	NaN	562200
Salomon_082520_TMT1_PV_SF05	22535	43.679	NaN	596880
Salomon_082520_TMT1_PV_SF05	22538	43.686	NaN	251350
Salomon_082520_TMT1_PV_SF05	22539	43.686	NaN	167520
Salomon_082520_TMT1_PV_SF05	22542	43.694	NaN	117660
Salomon_082520_TMT1_PV_SF05	22543	43.695	NaN	146980
Salomon_082520_TMT1_PV_SF05	22546	43.702	NaN	55877
Salomon_082520_TMT1_PV_SF05	22547	43.702	NaN	55019
Salomon_082520_TMT1_PV_SF05	22550	43.709	NaN	72842
Salomon_082520_TMT1_PV_SF05	22551	43.71	NaN	39340
Salomon_082520_TMT1_PV_SF05	22557	43.718	NaN	2079400
Salomon_082520_TMT1_PV_SF05	22559	43.72	NaN	190100
Salomon_082520_TMT1_PV_SF05	22560	43.72	NaN	113620
Salomon_082520_TMT1_PV_SF05	22561	43.722	NaN	194080
Salomon_082520_TMT1_PV_SF05	22562	43.724	NaN	327240
Salomon_082520_TMT1_PV_SF05	22565	43.73	NaN	398800
Salomon_082520_TMT1_PV_SF05	22566	43.73	NaN	168400
Salomon_082520_TMT1_PV_SF05	22569	43.737	NaN	29736
Salomon_082520_TMT1_PV_SF05	22570	43.737	NaN	59619
Salomon_082520_TMT1_PV_SF05	22573	43.743	NaN	98705
Salomon_082520_TMT1_PV_SF05	22574	43.744	NaN	72388
Salomon_082520_TMT1_PV_SF05	22577	43.751	NaN	34679
Salomon_082520_TMT1_PV_SF05	22578	43.751	NaN	175890
Salomon_082520_TMT1_PV_SF05	22585	43.76	NaN	528860
Salomon_082520_TMT1_PV_SF05	22586	43.76	NaN	206730
Salomon_082520_TMT1_PV_SF05	22587	43.764	NaN	29017
Salomon_082520_TMT1_PV_SF05	22588	43.767	NaN	207970
Salomon_082520_TMT1_PV_SF05	22589	43.769	NaN	48018
Salomon_082520_TMT1_PV_SF05	22592	43.776	NaN	431030
Salomon_082520_TMT1_PV_SF05	22593	43.776	NaN	1244900
Salomon_082520_TMT1_PV_SF05	22596	43.782	NaN	46592
Salomon_082520_TMT1_PV_SF05	22597	43.783	NaN	58456
Salomon_082520_TMT1_PV_SF05	22600	43.791	NaN	92839
Salomon_082520_TMT1_PV_SF05	22601	43.791	NaN	34351
Salomon_082520_TMT1_PV_SF05	22604	43.799	NaN	73844
Salomon_082520_TMT1_PV_SF05	22605	43.799	NaN	31467
Salomon_082520_TMT1_PV_SF05	22611	43.809	NaN	467240
Salomon_082520_TMT1_PV_SF05	22612	43.809	NaN	208850
Salomon_082520_TMT1_PV_SF05	22613	43.812	NaN	440200
Salomon_082520_TMT1_PV_SF05	22614	43.814	NaN	29574
Salomon_082520_TMT1_PV_SF05	22617	43.821	NaN	215760
Salomon_082520_TMT1_PV_SF05	22618	43.821	NaN	69855
Salomon_082520_TMT1_PV_SF05	22621	43.827	NaN	1033900
Salomon_082520_TMT1_PV_SF05	22622	43.827	NaN	32130
Salomon_082520_TMT1_PV_SF05	22625	43.835	NaN	32842
Salomon_082520_TMT1_PV_SF05	22626	43.835	NaN	109130
Salomon_082520_TMT1_PV_SF05	22629	43.842	NaN	146610
Salomon_082520_TMT1_PV_SF05	22630	43.842	NaN	30880
Salomon_082520_TMT1_PV_SF05	22634	43.85	NaN	416480
Salomon_082520_TMT1_PV_SF05	22636	43.853	NaN	3680600
Salomon_082520_TMT1_PV_SF05	22637	43.853	NaN	387180
Salomon_082520_TMT1_PV_SF05	22640	43.859	NaN	339900
Salomon_082520_TMT1_PV_SF05	22641	43.86	NaN	58391
Salomon_082520_TMT1_PV_SF05	22644	43.865	NaN	1829000
Salomon_082520_TMT1_PV_SF05	22645	43.865	NaN	344510
Salomon_082520_TMT1_PV_SF05	22648	43.872	NaN	116370
Salomon_082520_TMT1_PV_SF05	22649	43.872	NaN	249210
Salomon_082520_TMT1_PV_SF05	22652	43.88	NaN	47314
Salomon_082520_TMT1_PV_SF05	22653	43.88	NaN	48425
Salomon_082520_TMT1_PV_SF05	22656	43.888	NaN	81504
Salomon_082520_TMT1_PV_SF05	22657	43.888	NaN	34847
Salomon_082520_TMT1_PV_SF05	22663	43.896	NaN	210020
Salomon_082520_TMT1_PV_SF05	22664	43.896	NaN	3439700
Salomon_082520_TMT1_PV_SF05	22665	43.897	NaN	273980
Salomon_082520_TMT1_PV_SF05	22666	43.899	NaN	169430
Salomon_082520_TMT1_PV_SF05	22669	43.905	NaN	491490
Salomon_082520_TMT1_PV_SF05	22670	43.905	NaN	258870
Salomon_082520_TMT1_PV_SF05	22673	43.911	NaN	176050
Salomon_082520_TMT1_PV_SF05	22674	43.911	NaN	83066
Salomon_082520_TMT1_PV_SF05	22677	43.919	NaN	101400
Salomon_082520_TMT1_PV_SF05	22678	43.919	NaN	249720
Salomon_082520_TMT1_PV_SF05	22681	43.925	NaN	231160
Salomon_082520_TMT1_PV_SF05	22682	43.926	NaN	67761
Salomon_082520_TMT1_PV_SF05	22685	43.933	NaN	44098
Salomon_082520_TMT1_PV_SF05	22686	43.934	NaN	104130
Salomon_082520_TMT1_PV_SF05	22690	43.941	NaN	176850
Salomon_082520_TMT1_PV_SF05	22691	43.942	NaN	129830
Salomon_082520_TMT1_PV_SF05	22694	43.948	NaN	99030
Salomon_082520_TMT1_PV_SF05	22695	43.949	NaN	30900
Salomon_082520_TMT1_PV_SF05	22697	43.953	NaN	98838
Salomon_082520_TMT1_PV_SF05	22703	43.961	NaN	106200
Salomon_082520_TMT1_PV_SF05	22704	43.961	NaN	198950
Salomon_082520_TMT1_PV_SF05	22705	43.963	NaN	273730
Salomon_082520_TMT1_PV_SF05	22706	43.966	NaN	455540
Salomon_082520_TMT1_PV_SF05	22709	43.972	NaN	211430
Salomon_082520_TMT1_PV_SF05	22710	43.972	NaN	162830
Salomon_082520_TMT1_PV_SF05	22713	43.98	NaN	76404
Salomon_082520_TMT1_PV_SF05	22714	43.98	NaN	468240
Salomon_082520_TMT1_PV_SF05	22717	43.987	NaN	61664
Salomon_082520_TMT1_PV_SF05	22718	43.987	NaN	73201
Salomon_082520_TMT1_PV_SF05	22725	43.997	NaN	466410
Salomon_082520_TMT1_PV_SF05	22726	43.997	NaN	248800
Salomon_082520_TMT1_PV_SF05	22727	44	NaN	433760
Salomon_082520_TMT1_PV_SF05	22728	44.002	NaN	325190
Salomon_082520_TMT1_PV_SF05	22729	44.005	NaN	46297
Salomon_082520_TMT1_PV_SF05	22732	44.012	NaN	195620
Salomon_082520_TMT1_PV_SF05	22733	44.013	NaN	456640
Salomon_082520_TMT1_PV_SF05	22736	44.019	NaN	54291
Salomon_082520_TMT1_PV_SF05	22737	44.019	NaN	81543
Salomon_082520_TMT1_PV_SF05	22740	44.026	NaN	28837
Salomon_082520_TMT1_PV_SF05	22741	44.026	NaN	791750
Salomon_082520_TMT1_PV_SF05	22743	44.03	NaN	139330
Salomon_082520_TMT1_PV_SF05	22751	44.04	NaN	447420
Salomon_082520_TMT1_PV_SF05	22752	44.04	NaN	1826400
Salomon_082520_TMT1_PV_SF05	22753	44.041	NaN	92857
Salomon_082520_TMT1_PV_SF05	22754	44.043	NaN	445270
Salomon_082520_TMT1_PV_SF05	22755	44.046	NaN	1897500
Salomon_082520_TMT1_PV_SF05	22756	44.047	NaN	467070
Salomon_082520_TMT1_PV_SF05	22759	44.052	NaN	167730
Salomon_082520_TMT1_PV_SF05	22760	44.053	NaN	286890
Salomon_082520_TMT1_PV_SF05	22763	44.06	NaN	918730
Salomon_082520_TMT1_PV_SF05	22764	44.06	NaN	277490
Salomon_082520_TMT1_PV_SF05	22767	44.066	NaN	397010
Salomon_082520_TMT1_PV_SF05	22768	44.066	NaN	544540
Salomon_082520_TMT1_PV_SF05	22771	44.073	NaN	24987
Salomon_082520_TMT1_PV_SF05	22772	44.073	NaN	142610
Salomon_082520_TMT1_PV_SF05	22777	44.08	NaN	4429000
Salomon_082520_TMT1_PV_SF05	22780	44.083	NaN	7716400
Salomon_082520_TMT1_PV_SF05	22783	44.085	NaN	5743100
Salomon_082520_TMT1_PV_SF05	22784	44.085	NaN	30713
Salomon_082520_TMT1_PV_SF05	22785	44.088	NaN	394510
Salomon_082520_TMT1_PV_SF05	22786	44.09	NaN	107070
Salomon_082520_TMT1_PV_SF05	22787	44.093	NaN	411920
Salomon_082520_TMT1_PV_SF05	22790	44.099	NaN	180540
Salomon_082520_TMT1_PV_SF05	22791	44.1	NaN	39720
Salomon_082520_TMT1_PV_SF05	22794	44.107	NaN	139880
Salomon_082520_TMT1_PV_SF05	22795	44.107	NaN	243550
Salomon_082520_TMT1_PV_SF05	22798	44.114	NaN	36397
Salomon_082520_TMT1_PV_SF05	22799	44.114	NaN	173940
Salomon_082520_TMT1_PV_SF05	22802	44.12	NaN	34745
Salomon_082520_TMT1_PV_SF05	22803	44.12	NaN	71862
Salomon_082520_TMT1_PV_SF05	22808	44.128	NaN	138720
Salomon_082520_TMT1_PV_SF05	22810	44.13	NaN	3809800
Salomon_082520_TMT1_PV_SF05	22811	44.13	NaN	118560
Salomon_082520_TMT1_PV_SF05	22812	44.132	NaN	679000
Salomon_082520_TMT1_PV_SF05	22815	44.138	NaN	412340
Salomon_082520_TMT1_PV_SF05	22816	44.139	NaN	782540
Salomon_082520_TMT1_PV_SF05	22819	44.144	NaN	35834
Salomon_082520_TMT1_PV_SF05	22820	44.145	NaN	55894
Salomon_082520_TMT1_PV_SF05	22823	44.152	NaN	220960
Salomon_082520_TMT1_PV_SF05	22824	44.152	NaN	40797
Salomon_082520_TMT1_PV_SF05	22827	44.16	NaN	438760
Salomon_082520_TMT1_PV_SF05	22828	44.161	NaN	99410
Salomon_082520_TMT1_PV_SF05	22831	44.168	NaN	32855
Salomon_082520_TMT1_PV_SF05	22832	44.168	NaN	51531
Salomon_082520_TMT1_PV_SF05	22836	44.176	NaN	5503500
Salomon_082520_TMT1_PV_SF05	22838	44.178	NaN	1448200
Salomon_082520_TMT1_PV_SF05	22839	44.178	NaN	204130
Salomon_082520_TMT1_PV_SF05	22842	44.183	NaN	152670
Salomon_082520_TMT1_PV_SF05	22843	44.184	NaN	296610
Salomon_082520_TMT1_PV_SF05	22846	44.191	NaN	41768
Salomon_082520_TMT1_PV_SF05	22847	44.191	NaN	62138
Salomon_082520_TMT1_PV_SF05	22850	44.197	NaN	968380
Salomon_082520_TMT1_PV_SF05	22851	44.197	NaN	210180
Salomon_082520_TMT1_PV_SF05	22854	44.205	NaN	160910
Salomon_082520_TMT1_PV_SF05	22855	44.206	NaN	137480
Salomon_082520_TMT1_PV_SF05	22857	44.21	NaN	115020
Salomon_082520_TMT1_PV_SF05	22861	44.218	NaN	2385700
Salomon_082520_TMT1_PV_SF05	22864	44.22	NaN	1259300
Salomon_082520_TMT1_PV_SF05	22865	44.22	NaN	264600
Salomon_082520_TMT1_PV_SF05	22866	44.222	NaN	732670
Salomon_082520_TMT1_PV_SF05	22869	44.229	NaN	86088
Salomon_082520_TMT1_PV_SF05	22870	44.229	NaN	438230
Salomon_082520_TMT1_PV_SF05	22873	44.235	NaN	57839
Salomon_082520_TMT1_PV_SF05	22874	44.236	NaN	33975
Salomon_082520_TMT1_PV_SF05	22877	44.242	NaN	48995
Salomon_082520_TMT1_PV_SF05	22878	44.243	NaN	235690
Salomon_082520_TMT1_PV_SF05	22881	44.25	NaN	59232
Salomon_082520_TMT1_PV_SF05	22882	44.25	NaN	118120
Salomon_082520_TMT1_PV_SF05	22885	44.255	NaN	1100700
Salomon_082520_TMT1_PV_SF05	22886	44.256	NaN	28432
Salomon_082520_TMT1_PV_SF05	22891	44.264	NaN	1371700
Salomon_082520_TMT1_PV_SF05	22892	44.264	NaN	320950
Salomon_082520_TMT1_PV_SF05	22893	44.267	NaN	651520
Salomon_082520_TMT1_PV_SF05	22896	44.275	NaN	43480
Salomon_082520_TMT1_PV_SF05	22897	44.275	NaN	67782
Salomon_082520_TMT1_PV_SF05	22900	44.282	NaN	235720
Salomon_082520_TMT1_PV_SF05	22901	44.282	NaN	602770
Salomon_082520_TMT1_PV_SF05	22904	44.289	NaN	108690
Salomon_082520_TMT1_PV_SF05	22905	44.289	NaN	70938
Salomon_082520_TMT1_PV_SF05	22908	44.297	NaN	34314
Salomon_082520_TMT1_PV_SF05	22909	44.297	NaN	386920
Salomon_082520_TMT1_PV_SF05	22912	44.304	NaN	194560
Salomon_082520_TMT1_PV_SF05	22913	44.304	NaN	59699
Salomon_082520_TMT1_PV_SF05	22918	44.312	NaN	85651
Salomon_082520_TMT1_PV_SF05	22919	44.312	NaN	92711
Salomon_082520_TMT1_PV_SF05	22920	44.314	NaN	1388600
Salomon_082520_TMT1_PV_SF05	22923	44.318	NaN	636320
Salomon_082520_TMT1_PV_SF05	22924	44.319	NaN	412170
Salomon_082520_TMT1_PV_SF05	22927	44.326	NaN	260700
Salomon_082520_TMT1_PV_SF05	22928	44.326	NaN	228100
Salomon_082520_TMT1_PV_SF05	22931	44.333	NaN	95552
Salomon_082520_TMT1_PV_SF05	22932	44.333	NaN	137460
Salomon_082520_TMT1_PV_SF05	22935	44.34	NaN	83795
Salomon_082520_TMT1_PV_SF05	22936	44.341	NaN	98116
Salomon_082520_TMT1_PV_SF05	22939	44.348	NaN	37458
Salomon_082520_TMT1_PV_SF05	22940	44.349	NaN	93657
Salomon_082520_TMT1_PV_SF05	22944	44.357	NaN	372710
Salomon_082520_TMT1_PV_SF05	22946	44.358	NaN	4585800
Salomon_082520_TMT1_PV_SF05	22947	44.359	NaN	1623900
Salomon_082520_TMT1_PV_SF05	22950	44.363	NaN	85761
Salomon_082520_TMT1_PV_SF05	22951	44.363	NaN	267580
Salomon_082520_TMT1_PV_SF05	22954	44.369	NaN	334470
Salomon_082520_TMT1_PV_SF05	22955	44.37	NaN	188520
Salomon_082520_TMT1_PV_SF05	22958	44.376	NaN	257020
Salomon_082520_TMT1_PV_SF05	22959	44.377	NaN	327940
Salomon_082520_TMT1_PV_SF05	22962	44.385	NaN	389660
Salomon_082520_TMT1_PV_SF05	22963	44.386	NaN	265010
Salomon_082520_TMT1_PV_SF05	22966	44.394	NaN	33756
Salomon_082520_TMT1_PV_SF05	22967	44.395	NaN	71381
Salomon_082520_TMT1_PV_SF05	22971	44.403	NaN	1848600
Salomon_082520_TMT1_PV_SF05	22972	44.403	NaN	1092100
Salomon_082520_TMT1_PV_SF05	22975	44.409	NaN	1251300
Salomon_082520_TMT1_PV_SF05	22976	44.41	NaN	306130
Salomon_082520_TMT1_PV_SF05	22979	44.417	NaN	215180
Salomon_082520_TMT1_PV_SF05	22980	44.417	NaN	1731000
Salomon_082520_TMT1_PV_SF05	22983	44.422	NaN	421660
Salomon_082520_TMT1_PV_SF05	22984	44.422	NaN	364860
Salomon_082520_TMT1_PV_SF05	22987	44.428	NaN	480140
Salomon_082520_TMT1_PV_SF05	22988	44.428	NaN	46804
Salomon_082520_TMT1_PV_SF05	22991	44.435	NaN	48422
Salomon_082520_TMT1_PV_SF05	22992	44.436	NaN	105720
Salomon_082520_TMT1_PV_SF05	22995	44.442	NaN	43176
Salomon_082520_TMT1_PV_SF05	22996	44.443	NaN	37699
Salomon_082520_TMT1_PV_SF05	23000	44.451	NaN	186270
Salomon_082520_TMT1_PV_SF05	23002	44.453	NaN	90896
Salomon_082520_TMT1_PV_SF05	23003	44.453	NaN	622330
Salomon_082520_TMT1_PV_SF05	23006	44.457	NaN	4748100
Salomon_082520_TMT1_PV_SF05	23009	44.459	NaN	2014700
Salomon_082520_TMT1_PV_SF05	23010	44.459	NaN	67425
Salomon_082520_TMT1_PV_SF05	23011	44.461	NaN	478810
Salomon_082520_TMT1_PV_SF05	23014	44.467	NaN	55842
Salomon_082520_TMT1_PV_SF05	23015	44.467	NaN	996380
Salomon_082520_TMT1_PV_SF05	23018	44.475	NaN	82515
Salomon_082520_TMT1_PV_SF05	23019	44.475	NaN	92650
Salomon_082520_TMT1_PV_SF05	23022	44.481	NaN	146170
Salomon_082520_TMT1_PV_SF05	23023	44.481	NaN	362320
Salomon_082520_TMT1_PV_SF05	23026	44.487	NaN	72217
Salomon_082520_TMT1_PV_SF05	23027	44.487	NaN	92403
Salomon_082520_TMT1_PV_SF05	23032	44.495	NaN	8227100
Salomon_082520_TMT1_PV_SF05	23033	44.495	NaN	439170
Salomon_082520_TMT1_PV_SF05	23035	44.5	NaN	5996000
Salomon_082520_TMT1_PV_SF05	23036	44.5	NaN	316680
Salomon_082520_TMT1_PV_SF05	23039	44.506	NaN	284400
Salomon_082520_TMT1_PV_SF05	23040	44.506	NaN	462940
Salomon_082520_TMT1_PV_SF05	23043	44.513	NaN	114870
Salomon_082520_TMT1_PV_SF05	23044	44.513	NaN	677560
Salomon_082520_TMT1_PV_SF05	23051	44.522	NaN	355410
Salomon_082520_TMT1_PV_SF05	23052	44.522	NaN	32067
Salomon_082520_TMT1_PV_SF05	23053	44.525	NaN	1441200
Salomon_082520_TMT1_PV_SF05	23055	44.528	NaN	737070
Salomon_082520_TMT1_PV_SF05	23056	44.528	NaN	369680
Salomon_082520_TMT1_PV_SF05	23057	44.531	NaN	687130
Salomon_082520_TMT1_PV_SF05	23060	44.537	NaN	147690
Salomon_082520_TMT1_PV_SF05	23061	44.537	NaN	339030
Salomon_082520_TMT1_PV_SF05	23064	44.543	NaN	46097
Salomon_082520_TMT1_PV_SF05	23065	44.543	NaN	111670
Salomon_082520_TMT1_PV_SF05	23068	44.548	NaN	67650
Salomon_082520_TMT1_PV_SF05	23069	44.549	NaN	103790
Salomon_082520_TMT1_PV_SF05	23072	44.555	NaN	362190
Salomon_082520_TMT1_PV_SF05	23073	44.555	NaN	60381
Salomon_082520_TMT1_PV_SF05	23078	44.563	NaN	3155000
Salomon_082520_TMT1_PV_SF05	23079	44.563	NaN	198500
Salomon_082520_TMT1_PV_SF05	23080	44.566	NaN	144610
Salomon_082520_TMT1_PV_SF05	23083	44.573	NaN	132890
Salomon_082520_TMT1_PV_SF05	23084	44.574	NaN	67794
Salomon_082520_TMT1_PV_SF05	23086	44.579	NaN	94783
Salomon_082520_TMT1_PV_SF05	23094	44.589	NaN	2357500
Salomon_082520_TMT1_PV_SF05	23095	44.59	NaN	559260
Salomon_082520_TMT1_PV_SF05	23096	44.592	NaN	682730
Salomon_082520_TMT1_PV_SF05	23097	44.593	NaN	307040
Salomon_082520_TMT1_PV_SF05	23098	44.595	NaN	1068200
Salomon_082520_TMT1_PV_SF05	23099	44.597	NaN	391100
Salomon_082520_TMT1_PV_SF05	23102	44.603	NaN	54720
Salomon_082520_TMT1_PV_SF05	23103	44.603	NaN	79247
Salomon_082520_TMT1_PV_SF05	23105	44.608	NaN	1255500
Salomon_082520_TMT1_PV_SF05	23113	44.617	NaN	109200
Salomon_082520_TMT1_PV_SF05	23114	44.618	NaN	126150
Salomon_082520_TMT1_PV_SF05	23115	44.62	NaN	325300
Salomon_082520_TMT1_PV_SF05	23116	44.623	NaN	372900
Salomon_082520_TMT1_PV_SF05	23117	44.626	NaN	764170
Salomon_082520_TMT1_PV_SF05	23118	44.628	NaN	533700
Salomon_082520_TMT1_PV_SF05	23121	44.634	NaN	382580
Salomon_082520_TMT1_PV_SF05	23122	44.634	NaN	381160
Salomon_082520_TMT1_PV_SF05	23125	44.642	NaN	82371
Salomon_082520_TMT1_PV_SF05	23126	44.643	NaN	286190
Salomon_082520_TMT1_PV_SF05	23129	44.648	NaN	138960
Salomon_082520_TMT1_PV_SF05	23130	44.649	NaN	90290
Salomon_082520_TMT1_PV_SF05	23132	44.652	NaN	38315
Salomon_082520_TMT1_PV_SF05	23136	44.66	NaN	436090
Salomon_082520_TMT1_PV_SF05	23139	44.663	NaN	2962400
Salomon_082520_TMT1_PV_SF05	23140	44.663	NaN	120100
Salomon_082520_TMT1_PV_SF05	23141	44.666	NaN	64464
Salomon_082520_TMT1_PV_SF05	23144	44.674	NaN	301700
Salomon_082520_TMT1_PV_SF05	23145	44.674	NaN	60673
Salomon_082520_TMT1_PV_SF05	23148	44.681	NaN	33305
Salomon_082520_TMT1_PV_SF05	23149	44.682	NaN	42859
Salomon_082520_TMT1_PV_SF05	23152	44.689	NaN	38228
Salomon_082520_TMT1_PV_SF05	23153	44.689	NaN	54726
Salomon_082520_TMT1_PV_SF05	23155	44.693	NaN	72271
Salomon_082520_TMT1_PV_SF05	23160	44.701	NaN	3498200
Salomon_082520_TMT1_PV_SF05	23161	44.702	NaN	509980
Salomon_082520_TMT1_PV_SF05	23162	44.704	NaN	89339
Salomon_082520_TMT1_PV_SF05	23165	44.711	NaN	216350
Salomon_082520_TMT1_PV_SF05	23166	44.711	NaN	185900
Salomon_082520_TMT1_PV_SF05	23169	44.717	NaN	43570
Salomon_082520_TMT1_PV_SF05	23170	44.718	NaN	240740
Salomon_082520_TMT1_PV_SF05	23173	44.724	NaN	1471000
Salomon_082520_TMT1_PV_SF05	23174	44.724	NaN	237910
Salomon_082520_TMT1_PV_SF05	23177	44.733	NaN	66970
Salomon_082520_TMT1_PV_SF05	23178	44.734	NaN	35080
Salomon_082520_TMT1_PV_SF05	23182	44.742	NaN	76328
Salomon_082520_TMT1_PV_SF05	23184	44.744	NaN	124430
Salomon_082520_TMT1_PV_SF05	23185	44.745	NaN	90447
Salomon_082520_TMT1_PV_SF05	23188	44.75	NaN	117040
Salomon_082520_TMT1_PV_SF05	23189	44.751	NaN	127890
Salomon_082520_TMT1_PV_SF05	23192	44.758	NaN	322480
Salomon_082520_TMT1_PV_SF05	23193	44.758	NaN	363640
Salomon_082520_TMT1_PV_SF05	23196	44.763	NaN	274080
Salomon_082520_TMT1_PV_SF05	23197	44.763	NaN	65556
Salomon_082520_TMT1_PV_SF05	23200	44.77	NaN	157370
Salomon_082520_TMT1_PV_SF05	23201	44.771	NaN	74535
Salomon_082520_TMT1_PV_SF05	23204	44.778	NaN	243950
Salomon_082520_TMT1_PV_SF05	23205	44.778	NaN	126110
Salomon_082520_TMT1_PV_SF05	23209	44.786	NaN	1098000
Salomon_082520_TMT1_PV_SF05	23210	44.787	NaN	705500
Salomon_082520_TMT1_PV_SF05	23213	44.793	NaN	70084
Salomon_082520_TMT1_PV_SF05	23214	44.793	NaN	271320
Salomon_082520_TMT1_PV_SF05	23217	44.8	NaN	72247
Salomon_082520_TMT1_PV_SF05	23218	44.8	NaN	42540
Salomon_082520_TMT1_PV_SF05	23221	44.808	NaN	47684
Salomon_082520_TMT1_PV_SF05	23222	44.808	NaN	108190
Salomon_082520_TMT1_PV_SF05	23225	44.815	NaN	274050
Salomon_082520_TMT1_PV_SF05	23226	44.816	NaN	592340
Salomon_082520_TMT1_PV_SF05	23229	44.823	NaN	41213
Salomon_082520_TMT1_PV_SF05	23230	44.823	NaN	136490
Salomon_082520_TMT1_PV_SF05	23238	44.831	NaN	4259100
Salomon_082520_TMT1_PV_SF05	23239	44.832	NaN	563100
Salomon_082520_TMT1_PV_SF05	23240	44.833	NaN	936300
Salomon_082520_TMT1_PV_SF05	23241	44.836	NaN	323110
Salomon_082520_TMT1_PV_SF05	23242	44.838	NaN	175260
Salomon_082520_TMT1_PV_SF05	23243	44.839	NaN	124110
Salomon_082520_TMT1_PV_SF05	23246	44.845	NaN	58905
Salomon_082520_TMT1_PV_SF05	23247	44.846	NaN	368570
Salomon_082520_TMT1_PV_SF05	23250	44.853	NaN	108440
Salomon_082520_TMT1_PV_SF05	23251	44.853	NaN	178310
Salomon_082520_TMT1_PV_SF05	23254	44.859	NaN	199790
Salomon_082520_TMT1_PV_SF05	23255	44.86	NaN	49006
Salomon_082520_TMT1_PV_SF05	23258	44.866	NaN	74108
Salomon_082520_TMT1_PV_SF05	23259	44.866	NaN	43938
Salomon_082520_TMT1_PV_SF05	23268	44.876	NaN	4610500
Salomon_082520_TMT1_PV_SF05	23269	44.876	NaN	2477200
Salomon_082520_TMT1_PV_SF05	23271	44.879	NaN	14877000
Salomon_082520_TMT1_PV_SF05	23272	44.879	NaN	1257300
Salomon_082520_TMT1_PV_SF05	23273	44.88	NaN	310240
Salomon_082520_TMT1_PV_SF05	23274	44.882	NaN	54297
Salomon_082520_TMT1_PV_SF05	23275	44.885	NaN	706040
Salomon_082520_TMT1_PV_SF05	23276	44.886	NaN	577360
Salomon_082520_TMT1_PV_SF05	23279	44.892	NaN	95918
Salomon_082520_TMT1_PV_SF05	23280	44.893	NaN	57890
Salomon_082520_TMT1_PV_SF05	23283	44.9	NaN	105480
Salomon_082520_TMT1_PV_SF05	23284	44.9	NaN	126340
Salomon_082520_TMT1_PV_SF05	23287	44.908	NaN	37604
Salomon_082520_TMT1_PV_SF05	23288	44.908	NaN	95725
Salomon_082520_TMT1_PV_SF05	23294	44.918	NaN	31592
Salomon_082520_TMT1_PV_SF05	23295	44.918	NaN	101660
Salomon_082520_TMT1_PV_SF05	23296	44.922	NaN	400240
Salomon_082520_TMT1_PV_SF05	23297	44.923	NaN	49735
Salomon_082520_TMT1_PV_SF05	23300	44.931	NaN	42563
Salomon_082520_TMT1_PV_SF05	23301	44.931	NaN	85609
Salomon_082520_TMT1_PV_SF05	23304	44.94	NaN	259150
Salomon_082520_TMT1_PV_SF05	23305	44.94	NaN	161450
Salomon_082520_TMT1_PV_SF05	23308	44.95	NaN	227180
Salomon_082520_TMT1_PV_SF05	23309	44.95	NaN	62012
Salomon_082520_TMT1_PV_SF05	23313	44.958	NaN	267150
Salomon_082520_TMT1_PV_SF05	23314	44.958	NaN	635910
Salomon_082520_TMT1_PV_SF05	23317	44.964	NaN	147170
Salomon_082520_TMT1_PV_SF05	23318	44.964	NaN	684390
Salomon_082520_TMT1_PV_SF05	23321	44.972	NaN	76892
Salomon_082520_TMT1_PV_SF05	23322	44.972	NaN	388770
Salomon_082520_TMT1_PV_SF05	23325	44.98	NaN	53856
Salomon_082520_TMT1_PV_SF05	23326	44.98	NaN	229660
Salomon_082520_TMT1_PV_SF05	23329	44.988	NaN	34419
Salomon_082520_TMT1_PV_SF05	23330	44.988	NaN	112300
Salomon_082520_TMT1_PV_SF05	23332	44.993	NaN	134700
Salomon_082520_TMT1_PV_SF05	23339	45.002	NaN	2336600
Salomon_082520_TMT1_PV_SF05	23341	45.003	NaN	3852900
Salomon_082520_TMT1_PV_SF05	23342	45.004	NaN	92416
Salomon_082520_TMT1_PV_SF05	23343	45.005	NaN	207550
Salomon_082520_TMT1_PV_SF05	23344	45.008	NaN	2244100
Salomon_082520_TMT1_PV_SF05	23345	45.01	NaN	217300
Salomon_082520_TMT1_PV_SF05	23348	45.018	NaN	66419
Salomon_082520_TMT1_PV_SF05	23349	45.018	NaN	103660
Salomon_082520_TMT1_PV_SF05	23352	45.025	NaN	61197
Salomon_082520_TMT1_PV_SF05	23353	45.026	NaN	64832
Salomon_082520_TMT1_PV_SF05	23359	45.034	NaN	62015
Salomon_082520_TMT1_PV_SF05	23360	45.035	NaN	452390
Salomon_082520_TMT1_PV_SF05	23361	45.037	NaN	216450
Salomon_082520_TMT1_PV_SF05	23362	45.041	NaN	321360
Salomon_082520_TMT1_PV_SF05	23365	45.046	NaN	1851500
Salomon_082520_TMT1_PV_SF05	23366	45.047	NaN	39684
Salomon_082520_TMT1_PV_SF05	23369	45.054	NaN	205310
Salomon_082520_TMT1_PV_SF05	23370	45.054	NaN	172370
Salomon_082520_TMT1_PV_SF05	23373	45.061	NaN	774780
Salomon_082520_TMT1_PV_SF05	23374	45.061	NaN	43455
Salomon_082520_TMT1_PV_SF05	23376	45.067	NaN	58367
Salomon_082520_TMT1_PV_SF05	23380	45.075	NaN	1050900
Salomon_082520_TMT1_PV_SF05	23382	45.078	NaN	280060
Salomon_082520_TMT1_PV_SF05	23383	45.078	NaN	182150
Salomon_082520_TMT1_PV_SF05	23386	45.082	NaN	462620
Salomon_082520_TMT1_PV_SF05	23387	45.082	NaN	35032
Salomon_082520_TMT1_PV_SF05	23390	45.089	NaN	286020
Salomon_082520_TMT1_PV_SF05	23391	45.089	NaN	466880
Salomon_082520_TMT1_PV_SF05	23394	45.096	NaN	68393
Salomon_082520_TMT1_PV_SF05	23395	45.097	NaN	289770
Salomon_082520_TMT1_PV_SF05	23398	45.104	NaN	501360
Salomon_082520_TMT1_PV_SF05	23399	45.105	NaN	172800
Salomon_082520_TMT1_PV_SF05	23402	45.112	NaN	78006
Salomon_082520_TMT1_PV_SF05	23403	45.112	NaN	294400
Salomon_082520_TMT1_PV_SF05	23409	45.122	NaN	486610
Salomon_082520_TMT1_PV_SF05	23410	45.122	NaN	683710
Salomon_082520_TMT1_PV_SF05	23411	45.124	NaN	881920
Salomon_082520_TMT1_PV_SF05	23412	45.127	NaN	33438
Salomon_082520_TMT1_PV_SF05	23415	45.135	NaN	73662
Salomon_082520_TMT1_PV_SF05	23416	45.135	NaN	274750
Salomon_082520_TMT1_PV_SF05	23419	45.142	NaN	135380
Salomon_082520_TMT1_PV_SF05	23420	45.143	NaN	115090
Salomon_082520_TMT1_PV_SF05	23423	45.15	NaN	268340
Salomon_082520_TMT1_PV_SF05	23424	45.15	NaN	66680
Salomon_082520_TMT1_PV_SF05	23427	45.158	NaN	75918
Salomon_082520_TMT1_PV_SF05	23428	45.158	NaN	59118
Salomon_082520_TMT1_PV_SF05	23436	45.167	NaN	2943600
Salomon_082520_TMT1_PV_SF05	23437	45.167	NaN	146310
Salomon_082520_TMT1_PV_SF05	23438	45.171	NaN	1021900
Salomon_082520_TMT1_PV_SF05	23439	45.172	NaN	304500
Salomon_082520_TMT1_PV_SF05	23440	45.174	NaN	614510
Salomon_082520_TMT1_PV_SF05	23441	45.176	NaN	319340
Salomon_082520_TMT1_PV_SF05	23444	45.181	NaN	193350
Salomon_082520_TMT1_PV_SF05	23445	45.181	NaN	298560
Salomon_082520_TMT1_PV_SF05	23448	45.189	NaN	66399
Salomon_082520_TMT1_PV_SF05	23449	45.189	NaN	483130
Salomon_082520_TMT1_PV_SF05	23452	45.196	NaN	36122
Salomon_082520_TMT1_PV_SF05	23453	45.196	NaN	49673
Salomon_082520_TMT1_PV_SF05	23456	45.203	NaN	42276
Salomon_082520_TMT1_PV_SF05	23457	45.204	NaN	28955
Salomon_082520_TMT1_PV_SF05	23462	45.213	NaN	103490
Salomon_082520_TMT1_PV_SF05	23463	45.213	NaN	110780
Salomon_082520_TMT1_PV_SF05	23464	45.215	NaN	239130
Salomon_082520_TMT1_PV_SF05	23467	45.222	NaN	158280
Salomon_082520_TMT1_PV_SF05	23468	45.223	NaN	40680
Salomon_082520_TMT1_PV_SF05	23471	45.23	NaN	218370
Salomon_082520_TMT1_PV_SF05	23472	45.23	NaN	206370
Salomon_082520_TMT1_PV_SF05	23475	45.237	NaN	885560
Salomon_082520_TMT1_PV_SF05	23476	45.237	NaN	91439
Salomon_082520_TMT1_PV_SF05	23484	45.246	NaN	164740
Salomon_082520_TMT1_PV_SF05	23485	45.247	NaN	164170
Salomon_082520_TMT1_PV_SF05	23486	45.249	NaN	595940
Salomon_082520_TMT1_PV_SF05	23487	45.251	NaN	995790
Salomon_082520_TMT1_PV_SF05	23488	45.252	NaN	306720
Salomon_082520_TMT1_PV_SF05	23489	45.256	NaN	50005
Salomon_082520_TMT1_PV_SF05	23492	45.261	NaN	195590
Salomon_082520_TMT1_PV_SF05	23493	45.262	NaN	30592
Salomon_082520_TMT1_PV_SF05	23496	45.271	NaN	153440
Salomon_082520_TMT1_PV_SF05	23497	45.271	NaN	44753
Salomon_082520_TMT1_PV_SF05	23499	45.276	NaN	69132
Salomon_082520_TMT1_PV_SF05	23504	45.287	NaN	37517
Salomon_082520_TMT1_PV_SF05	23505	45.287	NaN	1099000
Salomon_082520_TMT1_PV_SF05	23506	45.29	NaN	77702
Salomon_082520_TMT1_PV_SF05	23509	45.297	NaN	153920
Salomon_082520_TMT1_PV_SF05	23510	45.297	NaN	38875
Salomon_082520_TMT1_PV_SF05	23513	45.305	NaN	49955
Salomon_082520_TMT1_PV_SF05	23514	45.306	NaN	72678
Salomon_082520_TMT1_PV_SF05	23517	45.315	NaN	45427
Salomon_082520_TMT1_PV_SF05	23518	45.315	NaN	78540
Salomon_082520_TMT1_PV_SF05	23525	45.325	NaN	857340
Salomon_082520_TMT1_PV_SF05	23526	45.326	NaN	625660
Salomon_082520_TMT1_PV_SF05	23527	45.327	NaN	45365
Salomon_082520_TMT1_PV_SF05	23528	45.33	NaN	548000
Salomon_082520_TMT1_PV_SF05	23529	45.332	NaN	959950
Salomon_082520_TMT1_PV_SF05	23532	45.336	NaN	709910
Salomon_082520_TMT1_PV_SF05	23533	45.336	NaN	105520
Salomon_082520_TMT1_PV_SF05	23536	45.342	NaN	96795
Salomon_082520_TMT1_PV_SF05	23537	45.342	NaN	381470
Salomon_082520_TMT1_PV_SF05	23540	45.349	NaN	29958
Salomon_082520_TMT1_PV_SF05	23541	45.349	NaN	179660
Salomon_082520_TMT1_PV_SF05	23544	45.357	NaN	68436
Salomon_082520_TMT1_PV_SF05	23545	45.357	NaN	62329
Salomon_082520_TMT1_PV_SF05	23550	45.365	NaN	235110
Salomon_082520_TMT1_PV_SF05	23551	45.366	NaN	357200
Salomon_082520_TMT1_PV_SF05	23552	45.368	NaN	122700
Salomon_082520_TMT1_PV_SF05	23555	45.375	NaN	528170
Salomon_082520_TMT1_PV_SF05	23556	45.375	NaN	72141
Salomon_082520_TMT1_PV_SF05	23559	45.381	NaN	669060
Salomon_082520_TMT1_PV_SF05	23560	45.381	NaN	46707
Salomon_082520_TMT1_PV_SF05	23563	45.387	NaN	83657
Salomon_082520_TMT1_PV_SF05	23564	45.387	NaN	205430
Salomon_082520_TMT1_PV_SF05	23567	45.393	NaN	25982
Salomon_082520_TMT1_PV_SF05	23568	45.394	NaN	172370
Salomon_082520_TMT1_PV_SF05	23571	45.401	NaN	113400
Salomon_082520_TMT1_PV_SF05	23572	45.401	NaN	32377
Salomon_082520_TMT1_PV_SF05	23580	45.41	NaN	1019300
Salomon_082520_TMT1_PV_SF05	23581	45.41	NaN	507580
Salomon_082520_TMT1_PV_SF05	23582	45.414	NaN	409620
Salomon_082520_TMT1_PV_SF05	23583	45.416	NaN	697920
Salomon_082520_TMT1_PV_SF05	23584	45.419	NaN	68295
Salomon_082520_TMT1_PV_SF05	23585	45.422	NaN	193520
Salomon_082520_TMT1_PV_SF05	23588	45.429	NaN	184670
Salomon_082520_TMT1_PV_SF05	23589	45.429	NaN	29013
Salomon_082520_TMT1_PV_SF05	23592	45.436	NaN	276530
Salomon_082520_TMT1_PV_SF05	23593	45.437	NaN	44693
Salomon_082520_TMT1_PV_SF05	23596	45.444	NaN	37369
Salomon_082520_TMT1_PV_SF05	23597	45.445	NaN	185540
Salomon_082520_TMT1_PV_SF05	23602	45.453	NaN	285360
Salomon_082520_TMT1_PV_SF05	23603	45.453	NaN	497340
Salomon_082520_TMT1_PV_SF05	23604	45.456	NaN	70037
Salomon_082520_TMT1_PV_SF05	23607	45.462	NaN	240820
Salomon_082520_TMT1_PV_SF05	23608	45.462	NaN	181170
Salomon_082520_TMT1_PV_SF05	23611	45.469	NaN	51838
Salomon_082520_TMT1_PV_SF05	23612	45.469	NaN	35621
Salomon_082520_TMT1_PV_SF05	23615	45.476	NaN	137490
Salomon_082520_TMT1_PV_SF05	23616	45.476	NaN	171740
Salomon_082520_TMT1_PV_SF05	23619	45.484	NaN	66155
Salomon_082520_TMT1_PV_SF05	23620	45.484	NaN	60215
Salomon_082520_TMT1_PV_SF05	23623	45.492	NaN	36315
Salomon_082520_TMT1_PV_SF05	23624	45.492	NaN	113050
Salomon_082520_TMT1_PV_SF05	23629	45.5	NaN	2030000
Salomon_082520_TMT1_PV_SF05	23630	45.5	NaN	430780
Salomon_082520_TMT1_PV_SF05	23631	45.503	NaN	905290
Salomon_082520_TMT1_PV_SF05	23634	45.507	NaN	2749100
Salomon_082520_TMT1_PV_SF05	23635	45.508	NaN	393430
Salomon_082520_TMT1_PV_SF05	23638	45.515	NaN	72222
Salomon_082520_TMT1_PV_SF05	23639	45.516	NaN	79644
Salomon_082520_TMT1_PV_SF05	23642	45.523	NaN	31020
Salomon_082520_TMT1_PV_SF05	23643	45.523	NaN	95322
Salomon_082520_TMT1_PV_SF05	23646	45.531	NaN	40599
Salomon_082520_TMT1_PV_SF05	23647	45.531	NaN	356540
Salomon_082520_TMT1_PV_SF05	23650	45.538	NaN	194640
Salomon_082520_TMT1_PV_SF05	23651	45.539	NaN	118520
Salomon_082520_TMT1_PV_SF05	23657	45.547	NaN	130210
Salomon_082520_TMT1_PV_SF05	23658	45.547	NaN	104240
Salomon_082520_TMT1_PV_SF05	23659	45.549	NaN	209050
Salomon_082520_TMT1_PV_SF05	23660	45.552	NaN	175960
Salomon_082520_TMT1_PV_SF05	23663	45.558	NaN	318580
Salomon_082520_TMT1_PV_SF05	23664	45.558	NaN	90637
Salomon_082520_TMT1_PV_SF05	23667	45.565	NaN	41926
Salomon_082520_TMT1_PV_SF05	23668	45.566	NaN	43499
Salomon_082520_TMT1_PV_SF05	23671	45.573	NaN	48210
Salomon_082520_TMT1_PV_SF05	23672	45.574	NaN	521810
Salomon_082520_TMT1_PV_SF05	23675	45.581	NaN	27925
Salomon_082520_TMT1_PV_SF05	23676	45.581	NaN	47958
Salomon_082520_TMT1_PV_SF05	23682	45.589	NaN	1902500
Salomon_082520_TMT1_PV_SF05	23683	45.589	NaN	40892
Salomon_082520_TMT1_PV_SF05	23684	45.592	NaN	438710
Salomon_082520_TMT1_PV_SF05	23685	45.595	NaN	643530
Salomon_082520_TMT1_PV_SF05	23688	45.6	NaN	94257
Salomon_082520_TMT1_PV_SF05	23689	45.601	NaN	88167
Salomon_082520_TMT1_PV_SF05	23692	45.608	NaN	142150
Salomon_082520_TMT1_PV_SF05	23693	45.609	NaN	571760
Salomon_082520_TMT1_PV_SF05	23696	45.616	NaN	38573
Salomon_082520_TMT1_PV_SF05	23697	45.616	NaN	174450
Salomon_082520_TMT1_PV_SF05	23700	45.624	NaN	63245
Salomon_082520_TMT1_PV_SF05	23701	45.624	NaN	50873
Salomon_082520_TMT1_PV_SF05	23706	45.632	NaN	450790
Salomon_082520_TMT1_PV_SF05	23707	45.632	NaN	2053200
Salomon_082520_TMT1_PV_SF05	23708	45.634	NaN	31653
Salomon_082520_TMT1_PV_SF05	23711	45.641	NaN	491580
Salomon_082520_TMT1_PV_SF05	23712	45.642	NaN	28044
Salomon_082520_TMT1_PV_SF05	23715	45.65	NaN	76483
Salomon_082520_TMT1_PV_SF05	23716	45.65	NaN	168310
Salomon_082520_TMT1_PV_SF05	23719	45.658	NaN	37152
Salomon_082520_TMT1_PV_SF05	23720	45.658	NaN	122140
Salomon_082520_TMT1_PV_SF05	23723	45.665	NaN	30726
Salomon_082520_TMT1_PV_SF05	23724	45.665	NaN	38923
Salomon_082520_TMT1_PV_SF05	23729	45.674	NaN	43693
Salomon_082520_TMT1_PV_SF05	23730	45.674	NaN	43000
Salomon_082520_TMT1_PV_SF05	23731	45.677	NaN	69877
Salomon_082520_TMT1_PV_SF05	23734	45.684	NaN	52188
Salomon_082520_TMT1_PV_SF05	23735	45.685	NaN	134710
Salomon_082520_TMT1_PV_SF05	23738	45.692	NaN	27110
Salomon_082520_TMT1_PV_SF05	23739	45.692	NaN	102030
Salomon_082520_TMT1_PV_SF05	23742	45.7	NaN	44215
Salomon_082520_TMT1_PV_SF05	23743	45.7	NaN	40587
Salomon_082520_TMT1_PV_SF05	23746	45.707	NaN	798840
Salomon_082520_TMT1_PV_SF05	23747	45.708	NaN	165710
Salomon_082520_TMT1_PV_SF05	23755	45.718	NaN	247310
Salomon_082520_TMT1_PV_SF05	23756	45.718	NaN	39536
Salomon_082520_TMT1_PV_SF05	23757	45.721	NaN	434900
Salomon_082520_TMT1_PV_SF05	23758	45.724	NaN	346440
Salomon_082520_TMT1_PV_SF05	23759	45.728	NaN	47111
Salomon_082520_TMT1_PV_SF05	23760	45.731	NaN	51920
Salomon_082520_TMT1_PV_SF05	23763	45.737	NaN	72130
Salomon_082520_TMT1_PV_SF05	23764	45.738	NaN	202070
Salomon_082520_TMT1_PV_SF05	23767	45.745	NaN	681310
Salomon_082520_TMT1_PV_SF05	23768	45.745	NaN	48334
Salomon_082520_TMT1_PV_SF05	23771	45.752	NaN	26907
Salomon_082520_TMT1_PV_SF05	23772	45.752	NaN	104430
Salomon_082520_TMT1_PV_SF05	23777	45.76	NaN	349550
Salomon_082520_TMT1_PV_SF05	23778	45.76	NaN	405730
Salomon_082520_TMT1_PV_SF05	23779	45.763	NaN	705230
Salomon_082520_TMT1_PV_SF05	23782	45.767	NaN	144180
Salomon_082520_TMT1_PV_SF05	23783	45.768	NaN	107490
Salomon_082520_TMT1_PV_SF05	23786	45.775	NaN	198720
Salomon_082520_TMT1_PV_SF05	23787	45.775	NaN	102970
Salomon_082520_TMT1_PV_SF05	23790	45.782	NaN	109100
Salomon_082520_TMT1_PV_SF05	23791	45.783	NaN	31694
Salomon_082520_TMT1_PV_SF05	23794	45.789	NaN	149120
Salomon_082520_TMT1_PV_SF05	23795	45.789	NaN	49686
Salomon_082520_TMT1_PV_SF05	23798	45.796	NaN	48742
Salomon_082520_TMT1_PV_SF05	23799	45.797	NaN	59925
Salomon_082520_TMT1_PV_SF05	23803	45.805	NaN	174870
Salomon_082520_TMT1_PV_SF05	23806	45.807	NaN	1269300
Salomon_082520_TMT1_PV_SF05	23807	45.808	NaN	389790
Salomon_082520_TMT1_PV_SF05	23808	45.811	NaN	60317
Salomon_082520_TMT1_PV_SF05	23811	45.817	NaN	444030
Salomon_082520_TMT1_PV_SF05	23812	45.817	NaN	376960
Salomon_082520_TMT1_PV_SF05	23815	45.824	NaN	71852
Salomon_082520_TMT1_PV_SF05	23816	45.825	NaN	412050
Salomon_082520_TMT1_PV_SF05	23819	45.832	NaN	131700
Salomon_082520_TMT1_PV_SF05	23820	45.832	NaN	795540
Salomon_082520_TMT1_PV_SF05	23823	45.839	NaN	372310
Salomon_082520_TMT1_PV_SF05	23824	45.839	NaN	165390
Salomon_082520_TMT1_PV_SF05	23829	45.847	NaN	63013
Salomon_082520_TMT1_PV_SF05	23830	45.848	NaN	49745
Salomon_082520_TMT1_PV_SF05	23831	45.85	NaN	1406700
Salomon_082520_TMT1_PV_SF05	23834	45.854	NaN	791660
Salomon_082520_TMT1_PV_SF05	23835	45.854	NaN	5612500
Salomon_082520_TMT1_PV_SF05	23838	45.858	NaN	1444100
Salomon_082520_TMT1_PV_SF05	23839	45.859	NaN	135270
Salomon_082520_TMT1_PV_SF05	23842	45.866	NaN	283770
Salomon_082520_TMT1_PV_SF05	23843	45.866	NaN	107190
Salomon_082520_TMT1_PV_SF05	23846	45.874	NaN	46413
Salomon_082520_TMT1_PV_SF05	23847	45.874	NaN	37342
Salomon_082520_TMT1_PV_SF05	23850	45.882	NaN	62505
Salomon_082520_TMT1_PV_SF05	23851	45.882	NaN	43667
Salomon_082520_TMT1_PV_SF05	23857	45.89	NaN	98023
Salomon_082520_TMT1_PV_SF05	23858	45.891	NaN	1056600
Salomon_082520_TMT1_PV_SF05	23859	45.894	NaN	444820
Salomon_082520_TMT1_PV_SF05	23860	45.896	NaN	627790
Salomon_082520_TMT1_PV_SF05	23863	45.903	NaN	29734
Salomon_082520_TMT1_PV_SF05	23864	45.903	NaN	123990
Salomon_082520_TMT1_PV_SF05	23867	45.911	NaN	147220
Salomon_082520_TMT1_PV_SF05	23868	45.911	NaN	82423
Salomon_082520_TMT1_PV_SF05	23871	45.918	NaN	53590
Salomon_082520_TMT1_PV_SF05	23872	45.919	NaN	1471900
Salomon_082520_TMT1_PV_SF05	23875	45.925	NaN	308600
Salomon_082520_TMT1_PV_SF05	23876	45.925	NaN	175050
Salomon_082520_TMT1_PV_SF05	23880	45.933	NaN	288460
Salomon_082520_TMT1_PV_SF05	23882	45.935	NaN	2995400
Salomon_082520_TMT1_PV_SF05	23883	45.935	NaN	97609
Salomon_082520_TMT1_PV_SF05	23886	45.942	NaN	51855
Salomon_082520_TMT1_PV_SF05	23887	45.943	NaN	36951
Salomon_082520_TMT1_PV_SF05	23890	45.95	NaN	99010
Salomon_082520_TMT1_PV_SF05	23891	45.951	NaN	130400
Salomon_082520_TMT1_PV_SF05	23894	45.958	NaN	113140
Salomon_082520_TMT1_PV_SF05	23895	45.959	NaN	207880
Salomon_082520_TMT1_PV_SF05	23898	45.966	NaN	33755
Salomon_082520_TMT1_PV_SF05	23899	45.966	NaN	34990
Salomon_082520_TMT1_PV_SF05	23901	45.971	NaN	45067
Salomon_082520_TMT1_PV_SF05	23907	45.98	NaN	51825
Salomon_082520_TMT1_PV_SF05	23908	45.981	NaN	31847
Salomon_082520_TMT1_PV_SF05	23909	45.984	NaN	26590
Salomon_082520_TMT1_PV_SF05	23910	45.987	NaN	218770
Salomon_082520_TMT1_PV_SF05	23913	45.994	NaN	111490
Salomon_082520_TMT1_PV_SF05	23914	45.994	NaN	1520000
Salomon_082520_TMT1_PV_SF05	23922	46.003	NaN	481630
Salomon_082520_TMT1_PV_SF05	23923	46.003	NaN	760920
Salomon_082520_TMT1_PV_SF05	23924	46.006	NaN	65181
Salomon_082520_TMT1_PV_SF05	23925	46.008	NaN	577960
Salomon_082520_TMT1_PV_SF05	23926	46.011	NaN	232390
Salomon_082520_TMT1_PV_SF05	23927	46.014	NaN	722050
Salomon_082520_TMT1_PV_SF05	23933	46.023	NaN	95947
Salomon_082520_TMT1_PV_SF05	23934	46.024	NaN	177980
Salomon_082520_TMT1_PV_SF05	23935	46.027	NaN	169630
Salomon_082520_TMT1_PV_SF05	23936	46.03	NaN	141460
Salomon_082520_TMT1_PV_SF05	23939	46.038	NaN	182910
Salomon_082520_TMT1_PV_SF05	23940	46.038	NaN	251990
Salomon_082520_TMT1_PV_SF05	23947	46.047	NaN	2129600
Salomon_082520_TMT1_PV_SF05	23948	46.047	NaN	141970
Salomon_082520_TMT1_PV_SF05	23949	46.05	NaN	428880
Salomon_082520_TMT1_PV_SF05	23950	46.052	NaN	131080
Salomon_082520_TMT1_PV_SF05	23951	46.054	NaN	680320
Salomon_082520_TMT1_PV_SF05	23953	46.057	NaN	188710
Salomon_082520_TMT1_PV_SF05	23960	46.067	NaN	1097100
Salomon_082520_TMT1_PV_SF05	23961	46.067	NaN	410950
Salomon_082520_TMT1_PV_SF05	23962	46.07	NaN	153490
Salomon_082520_TMT1_PV_SF05	23963	46.073	NaN	240930
Salomon_082520_TMT1_PV_SF05	23964	46.076	NaN	104080
Salomon_082520_TMT1_PV_SF05	23972	46.086	NaN	403150
Salomon_082520_TMT1_PV_SF05	23973	46.086	NaN	28657
Salomon_082520_TMT1_PV_SF05	23974	46.089	NaN	130140
Salomon_082520_TMT1_PV_SF05	23975	46.092	NaN	31430
Salomon_082520_TMT1_PV_SF05	23976	46.095	NaN	224720
Salomon_082520_TMT1_PV_SF05	23977	46.098	NaN	41764
Salomon_082520_TMT1_PV_SF05	23980	46.106	NaN	39086
Salomon_082520_TMT1_PV_SF05	23981	46.106	NaN	55782
Salomon_082520_TMT1_PV_SF05	23983	46.112	NaN	215120
Salomon_082520_TMT1_PV_SF05	23989	46.122	NaN	346140
Salomon_082520_TMT1_PV_SF05	23990	46.122	NaN	313470
Salomon_082520_TMT1_PV_SF05	23991	46.125	NaN	453410
Salomon_082520_TMT1_PV_SF05	23992	46.127	NaN	269940
Salomon_082520_TMT1_PV_SF05	23994	46.132	NaN	110580
Salomon_082520_TMT1_PV_SF05	24003	46.141	NaN	7711600
Salomon_082520_TMT1_PV_SF05	24004	46.142	NaN	56919
Salomon_082520_TMT1_PV_SF05	24005	46.144	NaN	670700
Salomon_082520_TMT1_PV_SF05	24006	46.145	NaN	57546
Salomon_082520_TMT1_PV_SF05	24007	46.148	NaN	54742
Salomon_082520_TMT1_PV_SF05	24008	46.151	NaN	566710
Salomon_082520_TMT1_PV_SF05	24009	46.153	NaN	189730
Salomon_082520_TMT1_PV_SF05	24012	46.161	NaN	202650
Salomon_082520_TMT1_PV_SF05	24013	46.161	NaN	337210
Salomon_082520_TMT1_PV_SF05	24016	46.166	NaN	2035500
Salomon_082520_TMT1_PV_SF05	24017	46.167	NaN	85590
Salomon_082520_TMT1_PV_SF05	24020	46.175	NaN	88438
Salomon_082520_TMT1_PV_SF05	24021	46.175	NaN	54691
Salomon_082520_TMT1_PV_SF05	24025	46.184	NaN	36804
Salomon_082520_TMT1_PV_SF05	24026	46.185	NaN	44469
Salomon_082520_TMT1_PV_SF05	24029	46.192	NaN	518570
Salomon_082520_TMT1_PV_SF05	24030	46.192	NaN	113610
Salomon_082520_TMT1_PV_SF05	24033	46.2	NaN	155660
Salomon_082520_TMT1_PV_SF05	24034	46.2	NaN	58406
Salomon_082520_TMT1_PV_SF05	24037	46.21	NaN	30788
Salomon_082520_TMT1_PV_SF05	24038	46.21	NaN	32591
Salomon_082520_TMT1_PV_SF05	24041	46.219	NaN	89972
Salomon_082520_TMT1_PV_SF05	24042	46.22	NaN	34134
Salomon_082520_TMT1_PV_SF05	24048	46.23	NaN	388860
Salomon_082520_TMT1_PV_SF05	24049	46.231	NaN	877480
Salomon_082520_TMT1_PV_SF05	24050	46.233	NaN	71605
Salomon_082520_TMT1_PV_SF05	24051	46.236	NaN	614790
Salomon_082520_TMT1_PV_SF05	24054	46.243	NaN	41454
Salomon_082520_TMT1_PV_SF05	24055	46.243	NaN	39932
Salomon_082520_TMT1_PV_SF05	24058	46.251	NaN	138140
Salomon_082520_TMT1_PV_SF05	24059	46.251	NaN	65194
Salomon_082520_TMT1_PV_SF05	24062	46.259	NaN	77015
Salomon_082520_TMT1_PV_SF05	24063	46.259	NaN	68526
Salomon_082520_TMT1_PV_SF05	24066	46.267	NaN	96010
Salomon_082520_TMT1_PV_SF05	24067	46.267	NaN	29933
Salomon_082520_TMT1_PV_SF05	24074	46.277	NaN	615120
Salomon_082520_TMT1_PV_SF05	24075	46.277	NaN	77028
Salomon_082520_TMT1_PV_SF05	24076	46.28	NaN	62303
Salomon_082520_TMT1_PV_SF05	24077	46.283	NaN	50796
Salomon_082520_TMT1_PV_SF05	24078	46.286	NaN	34687
Salomon_082520_TMT1_PV_SF05	24081	46.294	NaN	52227
Salomon_082520_TMT1_PV_SF05	24082	46.294	NaN	30800
Salomon_082520_TMT1_PV_SF05	24085	46.301	NaN	33745
Salomon_082520_TMT1_PV_SF05	24086	46.302	NaN	92875
Salomon_082520_TMT1_PV_SF05	24089	46.309	NaN	32635
Salomon_082520_TMT1_PV_SF05	24090	46.31	NaN	55348
Salomon_082520_TMT1_PV_SF05	24095	46.318	NaN	482990
Salomon_082520_TMT1_PV_SF05	24096	46.318	NaN	61170
Salomon_082520_TMT1_PV_SF05	24097	46.321	NaN	115950
Salomon_082520_TMT1_PV_SF05	24100	46.327	NaN	763330
Salomon_082520_TMT1_PV_SF05	24101	46.327	NaN	103210
Salomon_082520_TMT1_PV_SF05	24104	46.334	NaN	156390
Salomon_082520_TMT1_PV_SF05	24105	46.334	NaN	75541
Salomon_082520_TMT1_PV_SF05	24108	46.343	NaN	90364
Salomon_082520_TMT1_PV_SF05	24109	46.344	NaN	225480
Salomon_082520_TMT1_PV_SF05	24112	46.351	NaN	126560
Salomon_082520_TMT1_PV_SF05	24113	46.352	NaN	49421
Salomon_082520_TMT1_PV_SF05	24120	46.361	NaN	466260
Salomon_082520_TMT1_PV_SF05	24121	46.361	NaN	499020
Salomon_082520_TMT1_PV_SF05	24122	46.365	NaN	101310
Salomon_082520_TMT1_PV_SF05	24123	46.368	NaN	197800
Salomon_082520_TMT1_PV_SF05	24124	46.371	NaN	315020
Salomon_082520_TMT1_PV_SF05	24127	46.378	NaN	290510
Salomon_082520_TMT1_PV_SF05	24128	46.378	NaN	142550
Salomon_082520_TMT1_PV_SF05	24131	46.386	NaN	231010
Salomon_082520_TMT1_PV_SF05	24132	46.386	NaN	420000
Salomon_082520_TMT1_PV_SF05	24135	46.394	NaN	171620
Salomon_082520_TMT1_PV_SF05	24136	46.394	NaN	578410
Salomon_082520_TMT1_PV_SF05	24144	46.404	NaN	1481100
Salomon_082520_TMT1_PV_SF05	24145	46.404	NaN	113140
Salomon_082520_TMT1_PV_SF05	24146	46.408	NaN	171350
Salomon_082520_TMT1_PV_SF05	24147	46.41	NaN	344700
Salomon_082520_TMT1_PV_SF05	24148	46.412	NaN	62193
Salomon_082520_TMT1_PV_SF05	24149	46.415	NaN	66077
Salomon_082520_TMT1_PV_SF05	24152	46.421	NaN	1448500
Salomon_082520_TMT1_PV_SF05	24153	46.421	NaN	97528
Salomon_082520_TMT1_PV_SF05	24156	46.428	NaN	253490
Salomon_082520_TMT1_PV_SF05	24157	46.429	NaN	402590
Salomon_082520_TMT1_PV_SF05	24160	46.435	NaN	106530
Salomon_082520_TMT1_PV_SF05	24161	46.436	NaN	43575
Salomon_082520_TMT1_PV_SF05	24165	46.444	NaN	1896100
Salomon_082520_TMT1_PV_SF05	24167	46.446	NaN	356410
Salomon_082520_TMT1_PV_SF05	24168	46.446	NaN	175140
Salomon_082520_TMT1_PV_SF05	24171	46.451	NaN	1407600
Salomon_082520_TMT1_PV_SF05	24172	46.451	NaN	584050
Salomon_082520_TMT1_PV_SF05	24175	46.455	NaN	2826300
Salomon_082520_TMT1_PV_SF05	24176	46.456	NaN	62261
Salomon_082520_TMT1_PV_SF05	24179	46.462	NaN	46131
Salomon_082520_TMT1_PV_SF05	24180	46.462	NaN	99812
Salomon_082520_TMT1_PV_SF05	24183	46.469	NaN	431930
Salomon_082520_TMT1_PV_SF05	24184	46.469	NaN	244230
Salomon_082520_TMT1_PV_SF05	24187	46.475	NaN	34080
Salomon_082520_TMT1_PV_SF05	24188	46.475	NaN	72877
Salomon_082520_TMT1_PV_SF05	24191	46.483	NaN	36157
Salomon_082520_TMT1_PV_SF05	24192	46.483	NaN	54406
Salomon_082520_TMT1_PV_SF05	24196	46.491	NaN	682700
Salomon_082520_TMT1_PV_SF05	24197	46.491	NaN	311320
Salomon_082520_TMT1_PV_SF05	24200	46.499	NaN	70797
Salomon_082520_TMT1_PV_SF05	24201	46.499	NaN	293280
Salomon_082520_TMT1_PV_SF05	24204	46.506	NaN	498070
Salomon_082520_TMT1_PV_SF05	24205	46.506	NaN	125060
Salomon_082520_TMT1_PV_SF05	24208	46.513	NaN	75471
Salomon_082520_TMT1_PV_SF05	24209	46.514	NaN	238150
Salomon_082520_TMT1_PV_SF05	24212	46.521	NaN	110090
Salomon_082520_TMT1_PV_SF05	24213	46.521	NaN	46997
Salomon_082520_TMT1_PV_SF05	24216	46.529	NaN	64419
Salomon_082520_TMT1_PV_SF05	24217	46.529	NaN	85890
Salomon_082520_TMT1_PV_SF05	24222	46.537	NaN	92310
Salomon_082520_TMT1_PV_SF05	24223	46.538	NaN	157590
Salomon_082520_TMT1_PV_SF05	24224	46.541	NaN	306830
Salomon_082520_TMT1_PV_SF05	24227	46.549	NaN	47626
Salomon_082520_TMT1_PV_SF05	24228	46.55	NaN	70191
Salomon_082520_TMT1_PV_SF05	24231	46.558	NaN	40016
Salomon_082520_TMT1_PV_SF05	24232	46.558	NaN	103340
Salomon_082520_TMT1_PV_SF05	24234	46.564	NaN	39945
Salomon_082520_TMT1_PV_SF05	24241	46.574	NaN	40893
Salomon_082520_TMT1_PV_SF05	24242	46.575	NaN	412880
Salomon_082520_TMT1_PV_SF05	24243	46.577	NaN	308580
Salomon_082520_TMT1_PV_SF05	24244	46.578	NaN	1933900
Salomon_082520_TMT1_PV_SF05	24245	46.58	NaN	154080
Salomon_082520_TMT1_PV_SF05	24248	46.588	NaN	35081
Salomon_082520_TMT1_PV_SF05	24249	46.588	NaN	75113
Salomon_082520_TMT1_PV_SF05	24252	46.596	NaN	70767
Salomon_082520_TMT1_PV_SF05	24253	46.596	NaN	141950
Salomon_082520_TMT1_PV_SF05	24256	46.605	NaN	42937
Salomon_082520_TMT1_PV_SF05	24257	46.605	NaN	37046
Salomon_082520_TMT1_PV_SF05	24259	46.609	NaN	37802
Salomon_082520_TMT1_PV_SF05	24263	46.617	NaN	235980
Salomon_082520_TMT1_PV_SF05	24264	46.617	NaN	32260
Salomon_082520_TMT1_PV_SF05	24267	46.627	NaN	104730
Salomon_082520_TMT1_PV_SF05	24268	46.627	NaN	248170
Salomon_082520_TMT1_PV_SF05	24271	46.634	NaN	78459
Salomon_082520_TMT1_PV_SF05	24272	46.635	NaN	38827
Salomon_082520_TMT1_PV_SF05	24275	46.643	NaN	50622
Salomon_082520_TMT1_PV_SF05	24276	46.643	NaN	40121
Salomon_082520_TMT1_PV_SF05	24279	46.651	NaN	151530
Salomon_082520_TMT1_PV_SF05	24280	46.651	NaN	103050
Salomon_082520_TMT1_PV_SF05	24284	46.66	NaN	28315
Salomon_082520_TMT1_PV_SF05	24285	46.66	NaN	233770
Salomon_082520_TMT1_PV_SF05	24288	46.668	NaN	119890
Salomon_082520_TMT1_PV_SF05	24289	46.668	NaN	41962
Salomon_082520_TMT1_PV_SF05	24292	46.676	NaN	37558
Salomon_082520_TMT1_PV_SF05	24293	46.676	NaN	57905
Salomon_082520_TMT1_PV_SF05	24296	46.684	NaN	107040
Salomon_082520_TMT1_PV_SF05	24297	46.684	NaN	149140
Salomon_082520_TMT1_PV_SF05	24300	46.692	NaN	50382
Salomon_082520_TMT1_PV_SF05	24301	46.692	NaN	58340
Salomon_082520_TMT1_PV_SF05	24303	46.697	NaN	35223
Salomon_082520_TMT1_PV_SF05	24310	46.708	NaN	309350
Salomon_082520_TMT1_PV_SF05	24311	46.709	NaN	359950
Salomon_082520_TMT1_PV_SF05	24312	46.712	NaN	102810
Salomon_082520_TMT1_PV_SF05	24313	46.715	NaN	274240
Salomon_082520_TMT1_PV_SF05	24314	46.718	NaN	74237
Salomon_082520_TMT1_PV_SF05	24317	46.728	NaN	68953
Salomon_082520_TMT1_PV_SF05	24318	46.728	NaN	84519
Salomon_082520_TMT1_PV_SF05	24321	46.736	NaN	36201
Salomon_082520_TMT1_PV_SF05	24322	46.736	NaN	37615
Salomon_082520_TMT1_PV_SF05	24325	46.743	NaN	55676
Salomon_082520_TMT1_PV_SF05	24326	46.744	NaN	539200
Salomon_082520_TMT1_PV_SF05	24335	46.753	NaN	154530
Salomon_082520_TMT1_PV_SF05	24336	46.754	NaN	834240
Salomon_082520_TMT1_PV_SF05	24337	46.756	NaN	1011400
Salomon_082520_TMT1_PV_SF05	24338	46.758	NaN	283280
Salomon_082520_TMT1_PV_SF05	24339	46.761	NaN	57434
Salomon_082520_TMT1_PV_SF05	24340	46.764	NaN	1212500
Salomon_082520_TMT1_PV_SF05	24341	46.766	NaN	671970
Salomon_082520_TMT1_PV_SF05	24344	46.773	NaN	155400
Salomon_082520_TMT1_PV_SF05	24345	46.773	NaN	196070
Salomon_082520_TMT1_PV_SF05	24348	46.78	NaN	323340
Salomon_082520_TMT1_PV_SF05	24349	46.781	NaN	104030
Salomon_082520_TMT1_PV_SF05	24352	46.788	NaN	92006
Salomon_082520_TMT1_PV_SF05	24353	46.788	NaN	45174
Salomon_082520_TMT1_PV_SF05	24358	46.796	NaN	3182300
Salomon_082520_TMT1_PV_SF05	24359	46.797	NaN	496480
Salomon_082520_TMT1_PV_SF05	24360	46.8	NaN	39594
Salomon_082520_TMT1_PV_SF05	24363	46.806	NaN	355670
Salomon_082520_TMT1_PV_SF05	24364	46.807	NaN	162400
Salomon_082520_TMT1_PV_SF05	24367	46.814	NaN	191590
Salomon_082520_TMT1_PV_SF05	24368	46.814	NaN	142440
Salomon_082520_TMT1_PV_SF05	24371	46.822	NaN	156460
Salomon_082520_TMT1_PV_SF05	24372	46.823	NaN	128810
Salomon_082520_TMT1_PV_SF05	24375	46.83	NaN	36302
Salomon_082520_TMT1_PV_SF05	24376	46.83	NaN	47782
Salomon_082520_TMT1_PV_SF05	24380	46.838	NaN	138940
Salomon_082520_TMT1_PV_SF05	24381	46.838	NaN	250990
Salomon_082520_TMT1_PV_SF05	24384	46.846	NaN	185510
Salomon_082520_TMT1_PV_SF05	24385	46.846	NaN	441570
Salomon_082520_TMT1_PV_SF05	24388	46.853	NaN	551240
Salomon_082520_TMT1_PV_SF05	24389	46.853	NaN	248320
Salomon_082520_TMT1_PV_SF05	24392	46.859	NaN	43630
Salomon_082520_TMT1_PV_SF05	24393	46.86	NaN	94569
Salomon_082520_TMT1_PV_SF05	24396	46.867	NaN	385670
Salomon_082520_TMT1_PV_SF05	24397	46.867	NaN	100460
Salomon_082520_TMT1_PV_SF05	24400	46.876	NaN	55981
Salomon_082520_TMT1_PV_SF05	24401	46.876	NaN	49764
Salomon_082520_TMT1_PV_SF05	24405	46.884	NaN	73496
Salomon_082520_TMT1_PV_SF05	24406	46.884	NaN	571400
Salomon_082520_TMT1_PV_SF05	24409	46.892	NaN	444360
Salomon_082520_TMT1_PV_SF05	24410	46.892	NaN	243580
Salomon_082520_TMT1_PV_SF05	24413	46.9	NaN	200970
Salomon_082520_TMT1_PV_SF05	24414	46.9	NaN	78592
Salomon_082520_TMT1_PV_SF05	24417	46.907	NaN	36883
Salomon_082520_TMT1_PV_SF05	24418	46.907	NaN	29962
Salomon_082520_TMT1_PV_SF05	24421	46.915	NaN	64267
Salomon_082520_TMT1_PV_SF05	24422	46.915	NaN	76602
Salomon_082520_TMT1_PV_SF05	24425	46.923	NaN	117480
Salomon_082520_TMT1_PV_SF05	24426	46.923	NaN	36494
Salomon_082520_TMT1_PV_SF05	24430	46.931	NaN	1431800
Salomon_082520_TMT1_PV_SF05	24431	46.931	NaN	48034
Salomon_082520_TMT1_PV_SF05	24434	46.938	NaN	232440
Salomon_082520_TMT1_PV_SF05	24435	46.939	NaN	80855
Salomon_082520_TMT1_PV_SF05	24438	46.946	NaN	32340
Salomon_082520_TMT1_PV_SF05	24439	46.946	NaN	224160
Salomon_082520_TMT1_PV_SF05	24442	46.954	NaN	274000
Salomon_082520_TMT1_PV_SF05	24443	46.954	NaN	243560
Salomon_082520_TMT1_PV_SF05	24446	46.962	NaN	75141
Salomon_082520_TMT1_PV_SF05	24447	46.962	NaN	44497
Salomon_082520_TMT1_PV_SF05	24450	46.97	NaN	37107
Salomon_082520_TMT1_PV_SF05	24451	46.97	NaN	93130
Salomon_082520_TMT1_PV_SF05	24456	46.979	NaN	241510
Salomon_082520_TMT1_PV_SF05	24457	46.979	NaN	1169800
Salomon_082520_TMT1_PV_SF05	24458	46.982	NaN	626860
Salomon_082520_TMT1_PV_SF05	24461	46.988	NaN	140710
Salomon_082520_TMT1_PV_SF05	24462	46.989	NaN	45303
Salomon_082520_TMT1_PV_SF05	24465	46.996	NaN	46341
Salomon_082520_TMT1_PV_SF05	24466	46.997	NaN	111410
Salomon_082520_TMT1_PV_SF05	24469	47.005	NaN	437500
Salomon_082520_TMT1_PV_SF05	24470	47.005	NaN	255960
Salomon_082520_TMT1_PV_SF05	24473	47.012	NaN	38133
Salomon_082520_TMT1_PV_SF05	24474	47.013	NaN	79658
Salomon_082520_TMT1_PV_SF05	24479	47.021	NaN	90499
Salomon_082520_TMT1_PV_SF05	24480	47.021	NaN	142310
Salomon_082520_TMT1_PV_SF05	24481	47.025	NaN	187150
Salomon_082520_TMT1_PV_SF05	24484	47.033	NaN	28682
Salomon_082520_TMT1_PV_SF05	24485	47.033	NaN	59899
Salomon_082520_TMT1_PV_SF05	24488	47.041	NaN	409820
Salomon_082520_TMT1_PV_SF05	24489	47.041	NaN	30040
Salomon_082520_TMT1_PV_SF05	24492	47.049	NaN	183810
Salomon_082520_TMT1_PV_SF05	24493	47.049	NaN	373620
Salomon_082520_TMT1_PV_SF05	24496	47.057	NaN	67911
Salomon_082520_TMT1_PV_SF05	24497	47.057	NaN	110100
Salomon_082520_TMT1_PV_SF05	24502	47.065	NaN	1717500
Salomon_082520_TMT1_PV_SF05	24505	47.068	NaN	4314100
Salomon_082520_TMT1_PV_SF05	24506	47.068	NaN	99670
Salomon_082520_TMT1_PV_SF05	24507	47.07	NaN	1119800
Salomon_082520_TMT1_PV_SF05	24508	47.072	NaN	439940
Salomon_082520_TMT1_PV_SF05	24511	47.077	NaN	478390
Salomon_082520_TMT1_PV_SF05	24512	47.078	NaN	783930
Salomon_082520_TMT1_PV_SF05	24515	47.083	NaN	732370
Salomon_082520_TMT1_PV_SF05	24516	47.083	NaN	138470
Salomon_082520_TMT1_PV_SF05	24519	47.095	NaN	99879
Salomon_082520_TMT1_PV_SF05	24520	47.096	NaN	64575
Salomon_082520_TMT1_PV_SF05	24523	47.105	NaN	83685
Salomon_082520_TMT1_PV_SF05	24524	47.105	NaN	65501
Salomon_082520_TMT1_PV_SF05	24528	47.113	NaN	4551800
Salomon_082520_TMT1_PV_SF05	24529	47.114	NaN	301820
Salomon_082520_TMT1_PV_SF05	24532	47.121	NaN	1095700
Salomon_082520_TMT1_PV_SF05	24533	47.121	NaN	744760
Salomon_082520_TMT1_PV_SF05	24536	47.127	NaN	53558
Salomon_082520_TMT1_PV_SF05	24537	47.127	NaN	186830
Salomon_082520_TMT1_PV_SF05	24540	47.135	NaN	188840
Salomon_082520_TMT1_PV_SF05	24541	47.135	NaN	288920
Salomon_082520_TMT1_PV_SF05	24544	47.142	NaN	36288
Salomon_082520_TMT1_PV_SF05	24545	47.143	NaN	38250
Salomon_082520_TMT1_PV_SF05	24548	47.15	NaN	90563
Salomon_082520_TMT1_PV_SF05	24549	47.151	NaN	45354
Salomon_082520_TMT1_PV_SF05	24553	47.159	NaN	928960
Salomon_082520_TMT1_PV_SF05	24555	47.161	NaN	207360
Salomon_082520_TMT1_PV_SF05	24556	47.162	NaN	279400
Salomon_082520_TMT1_PV_SF05	24559	47.169	NaN	394900
Salomon_082520_TMT1_PV_SF05	24560	47.169	NaN	105510
Salomon_082520_TMT1_PV_SF05	24563	47.176	NaN	221620
Salomon_082520_TMT1_PV_SF05	24564	47.176	NaN	81123
Salomon_082520_TMT1_PV_SF05	24567	47.184	NaN	176700
Salomon_082520_TMT1_PV_SF05	24568	47.184	NaN	92016
Salomon_082520_TMT1_PV_SF05	24571	47.192	NaN	88372
Salomon_082520_TMT1_PV_SF05	24572	47.192	NaN	209960
Salomon_082520_TMT1_PV_SF05	24576	47.2	NaN	342960
Salomon_082520_TMT1_PV_SF05	24577	47.2	NaN	29602
Salomon_082520_TMT1_PV_SF05	24580	47.209	NaN	86842
Salomon_082520_TMT1_PV_SF05	24581	47.209	NaN	83182
Salomon_082520_TMT1_PV_SF05	24584	47.216	NaN	219060
Salomon_082520_TMT1_PV_SF05	24585	47.217	NaN	619560
Salomon_082520_TMT1_PV_SF05	24588	47.224	NaN	50969
Salomon_082520_TMT1_PV_SF05	24589	47.224	NaN	258900
Salomon_082520_TMT1_PV_SF05	24592	47.232	NaN	29185
Salomon_082520_TMT1_PV_SF05	24593	47.232	NaN	59506
Salomon_082520_TMT1_PV_SF05	24596	47.24	NaN	33766
Salomon_082520_TMT1_PV_SF05	24597	47.24	NaN	106780
Salomon_082520_TMT1_PV_SF05	24603	47.249	NaN	1553800
Salomon_082520_TMT1_PV_SF05	24604	47.249	NaN	754660
Salomon_082520_TMT1_PV_SF05	24605	47.251	NaN	95478
Salomon_082520_TMT1_PV_SF05	24606	47.252	NaN	227710
Salomon_082520_TMT1_PV_SF05	24609	47.259	NaN	682780
Salomon_082520_TMT1_PV_SF05	24610	47.26	NaN	827520
Salomon_082520_TMT1_PV_SF05	24613	47.265	NaN	59426
Salomon_082520_TMT1_PV_SF05	24614	47.266	NaN	140240
Salomon_082520_TMT1_PV_SF05	24617	47.272	NaN	29293
Salomon_082520_TMT1_PV_SF05	24618	47.273	NaN	312300
Salomon_082520_TMT1_PV_SF05	24621	47.28	NaN	702190
Salomon_082520_TMT1_PV_SF05	24622	47.28	NaN	42881
Salomon_082520_TMT1_PV_SF05	24625	47.288	NaN	45537
Salomon_082520_TMT1_PV_SF05	24626	47.288	NaN	123430
Salomon_082520_TMT1_PV_SF05	24630	47.296	NaN	38149
Salomon_082520_TMT1_PV_SF05	24631	47.297	NaN	279220
Salomon_082520_TMT1_PV_SF05	24634	47.305	NaN	61102
Salomon_082520_TMT1_PV_SF05	24635	47.305	NaN	134370
Salomon_082520_TMT1_PV_SF05	24638	47.312	NaN	46695
Salomon_082520_TMT1_PV_SF05	24639	47.313	NaN	49206
Salomon_082520_TMT1_PV_SF05	24642	47.32	NaN	48774
Salomon_082520_TMT1_PV_SF05	24643	47.32	NaN	379850
Salomon_082520_TMT1_PV_SF05	24646	47.328	NaN	68647
Salomon_082520_TMT1_PV_SF05	24647	47.328	NaN	24998
Salomon_082520_TMT1_PV_SF05	24650	47.335	NaN	25372
Salomon_082520_TMT1_PV_SF05	24651	47.335	NaN	49853
Salomon_082520_TMT1_PV_SF05	24656	47.344	NaN	77054
Salomon_082520_TMT1_PV_SF05	24657	47.344	NaN	873920
Salomon_082520_TMT1_PV_SF05	24658	47.346	NaN	60521
Salomon_082520_TMT1_PV_SF05	24661	47.354	NaN	32395
Salomon_082520_TMT1_PV_SF05	24662	47.354	NaN	122230
Salomon_082520_TMT1_PV_SF05	24665	47.361	NaN	177600
Salomon_082520_TMT1_PV_SF05	24666	47.362	NaN	117740
Salomon_082520_TMT1_PV_SF05	24669	47.369	NaN	50552
Salomon_082520_TMT1_PV_SF05	24670	47.369	NaN	294190
Salomon_082520_TMT1_PV_SF05	24673	47.377	NaN	25629
Salomon_082520_TMT1_PV_SF05	24674	47.377	NaN	107150
Salomon_082520_TMT1_PV_SF05	24681	47.386	NaN	112630
Salomon_082520_TMT1_PV_SF05	24682	47.386	NaN	4365600
Salomon_082520_TMT1_PV_SF05	24683	47.388	NaN	602150
Salomon_082520_TMT1_PV_SF05	24684	47.391	NaN	50144
Salomon_082520_TMT1_PV_SF05	24685	47.394	NaN	53537
Salomon_082520_TMT1_PV_SF05	24688	47.4	NaN	231410
Salomon_082520_TMT1_PV_SF05	24689	47.4	NaN	114980
Salomon_082520_TMT1_PV_SF05	24692	47.408	NaN	83582
Salomon_082520_TMT1_PV_SF05	24693	47.408	NaN	70873
Salomon_082520_TMT1_PV_SF05	24696	47.415	NaN	518030
Salomon_082520_TMT1_PV_SF05	24697	47.416	NaN	91889
Salomon_082520_TMT1_PV_SF05	24700	47.423	NaN	201550
Salomon_082520_TMT1_PV_SF05	24701	47.423	NaN	64191
Salomon_082520_TMT1_PV_SF05	24705	47.431	NaN	470450
Salomon_082520_TMT1_PV_SF05	24706	47.431	NaN	52948
Salomon_082520_TMT1_PV_SF05	24709	47.438	NaN	576940
Salomon_082520_TMT1_PV_SF05	24710	47.438	NaN	932730
Salomon_082520_TMT1_PV_SF05	24713	47.444	NaN	398010
Salomon_082520_TMT1_PV_SF05	24714	47.444	NaN	147320
Salomon_082520_TMT1_PV_SF05	24717	47.452	NaN	404030
Salomon_082520_TMT1_PV_SF05	24718	47.452	NaN	4034000
Salomon_082520_TMT1_PV_SF05	24721	47.458	NaN	263600
Salomon_082520_TMT1_PV_SF05	24722	47.458	NaN	42914
Salomon_082520_TMT1_PV_SF05	24725	47.466	NaN	55583
Salomon_082520_TMT1_PV_SF05	24726	47.466	NaN	230390
Salomon_082520_TMT1_PV_SF05	24731	47.474	NaN	232350
Salomon_082520_TMT1_PV_SF05	24732	47.475	NaN	218230
Salomon_082520_TMT1_PV_SF05	24733	47.478	NaN	1417600
Salomon_082520_TMT1_PV_SF05	24736	47.484	NaN	104580
Salomon_082520_TMT1_PV_SF05	24737	47.485	NaN	68742
Salomon_082520_TMT1_PV_SF05	24740	47.491	NaN	188220
Salomon_082520_TMT1_PV_SF05	24741	47.492	NaN	433520
Salomon_082520_TMT1_PV_SF05	24744	47.498	NaN	157220
Salomon_082520_TMT1_PV_SF05	24745	47.499	NaN	482160
Salomon_082520_TMT1_PV_SF05	24748	47.506	NaN	35308
Salomon_082520_TMT1_PV_SF05	24749	47.506	NaN	92786
Salomon_082520_TMT1_PV_SF05	24752	47.513	NaN	73677
Salomon_082520_TMT1_PV_SF05	24753	47.514	NaN	34834
Salomon_082520_TMT1_PV_SF05	24758	47.522	NaN	35654
Salomon_082520_TMT1_PV_SF05	24759	47.522	NaN	198880
Salomon_082520_TMT1_PV_SF05	24760	47.525	NaN	622490
Salomon_082520_TMT1_PV_SF05	24763	47.531	NaN	238880
Salomon_082520_TMT1_PV_SF05	24764	47.531	NaN	191520
Salomon_082520_TMT1_PV_SF05	24767	47.539	NaN	77514
Salomon_082520_TMT1_PV_SF05	24768	47.539	NaN	294980
Salomon_082520_TMT1_PV_SF05	24771	47.546	NaN	87095
Salomon_082520_TMT1_PV_SF05	24772	47.546	NaN	445630
Salomon_082520_TMT1_PV_SF05	24775	47.553	NaN	43181
Salomon_082520_TMT1_PV_SF05	24776	47.554	NaN	205590
Salomon_082520_TMT1_PV_SF05	24779	47.561	NaN	38538
Salomon_082520_TMT1_PV_SF05	24780	47.561	NaN	94737
Salomon_082520_TMT1_PV_SF05	24785	47.57	NaN	220610
Salomon_082520_TMT1_PV_SF05	24786	47.57	NaN	577880
Salomon_082520_TMT1_PV_SF05	24787	47.573	NaN	536840
Salomon_082520_TMT1_PV_SF05	24790	47.579	NaN	26938
Salomon_082520_TMT1_PV_SF05	24791	47.579	NaN	999050
Salomon_082520_TMT1_PV_SF05	24794	47.586	NaN	92369
Salomon_082520_TMT1_PV_SF05	24795	47.586	NaN	119490
Salomon_082520_TMT1_PV_SF05	24798	47.594	NaN	68214
Salomon_082520_TMT1_PV_SF05	24799	47.595	NaN	44686
Salomon_082520_TMT1_PV_SF05	24802	47.602	NaN	32728
Salomon_082520_TMT1_PV_SF05	24803	47.602	NaN	43582
Salomon_082520_TMT1_PV_SF05	24805	47.606	NaN	155420
Salomon_082520_TMT1_PV_SF05	24809	47.616	NaN	42164
Salomon_082520_TMT1_PV_SF05	24810	47.616	NaN	64804
Salomon_082520_TMT1_PV_SF05	24813	47.625	NaN	80293
Salomon_082520_TMT1_PV_SF05	24814	47.626	NaN	59396
Salomon_082520_TMT1_PV_SF05	24817	47.633	NaN	32921
Salomon_082520_TMT1_PV_SF05	24818	47.634	NaN	53088
Salomon_082520_TMT1_PV_SF05	24821	47.641	NaN	34918
Salomon_082520_TMT1_PV_SF05	24822	47.641	NaN	63840
Salomon_082520_TMT1_PV_SF05	24825	47.649	NaN	39074
Salomon_082520_TMT1_PV_SF05	24826	47.65	NaN	47279
Salomon_082520_TMT1_PV_SF05	24832	47.659	NaN	499540
Salomon_082520_TMT1_PV_SF05	24833	47.66	NaN	373900
Salomon_082520_TMT1_PV_SF05	24834	47.663	NaN	567350
Salomon_082520_TMT1_PV_SF05	24835	47.666	NaN	29171
Salomon_082520_TMT1_PV_SF05	24838	47.673	NaN	71508
Salomon_082520_TMT1_PV_SF05	24839	47.673	NaN	67135
Salomon_082520_TMT1_PV_SF05	24842	47.68	NaN	70091
Salomon_082520_TMT1_PV_SF05	24843	47.681	NaN	94320
Salomon_082520_TMT1_PV_SF05	24846	47.689	NaN	99110
Salomon_082520_TMT1_PV_SF05	24847	47.689	NaN	74411
Salomon_082520_TMT1_PV_SF05	24850	47.696	NaN	66899
Salomon_082520_TMT1_PV_SF05	24851	47.697	NaN	73154
Salomon_082520_TMT1_PV_SF05	24858	47.705	NaN	117100
Salomon_082520_TMT1_PV_SF05	24860	47.707	NaN	1108400
Salomon_082520_TMT1_PV_SF05	24863	47.71	NaN	3896500
Salomon_082520_TMT1_PV_SF05	24864	47.71	NaN	2298700
Salomon_082520_TMT1_PV_SF05	24865	47.712	NaN	395690
Salomon_082520_TMT1_PV_SF05	24866	47.715	NaN	103510
Salomon_082520_TMT1_PV_SF05	24867	47.717	NaN	149660
Salomon_082520_TMT1_PV_SF05	24868	47.72	NaN	42292
Salomon_082520_TMT1_PV_SF05	24871	47.729	NaN	84689
Salomon_082520_TMT1_PV_SF05	24872	47.73	NaN	183360
Salomon_082520_TMT1_PV_SF05	24875	47.738	NaN	59947
Salomon_082520_TMT1_PV_SF05	24876	47.738	NaN	62103
Salomon_082520_TMT1_PV_SF05	24883	47.749	NaN	278440
Salomon_082520_TMT1_PV_SF05	24884	47.749	NaN	783330
Salomon_082520_TMT1_PV_SF05	24885	47.752	NaN	290910
Salomon_082520_TMT1_PV_SF05	24886	47.755	NaN	301820
Salomon_082520_TMT1_PV_SF05	24887	47.757	NaN	324030
Salomon_082520_TMT1_PV_SF05	24890	47.764	NaN	708730
Salomon_082520_TMT1_PV_SF05	24891	47.764	NaN	177420
Salomon_082520_TMT1_PV_SF05	24894	47.771	NaN	59964
Salomon_082520_TMT1_PV_SF05	24895	47.772	NaN	102220
Salomon_082520_TMT1_PV_SF05	24898	47.779	NaN	47385
Salomon_082520_TMT1_PV_SF05	24899	47.779	NaN	26572
Salomon_082520_TMT1_PV_SF05	24901	47.783	NaN	145390
Salomon_082520_TMT1_PV_SF05	24906	47.793	NaN	35561
Salomon_082520_TMT1_PV_SF05	24907	47.793	NaN	101570
Salomon_082520_TMT1_PV_SF05	24908	47.796	NaN	918910
Salomon_082520_TMT1_PV_SF05	24911	47.802	NaN	597780
Salomon_082520_TMT1_PV_SF05	24912	47.802	NaN	151240
Salomon_082520_TMT1_PV_SF05	24915	47.81	NaN	57545
Salomon_082520_TMT1_PV_SF05	24916	47.81	NaN	117170
Salomon_082520_TMT1_PV_SF05	24919	47.818	NaN	273900
Salomon_082520_TMT1_PV_SF05	24920	47.818	NaN	284530
Salomon_082520_TMT1_PV_SF05	24923	47.825	NaN	57774
Salomon_082520_TMT1_PV_SF05	24924	47.826	NaN	132930
Salomon_082520_TMT1_PV_SF05	24929	47.835	NaN	108130
Salomon_082520_TMT1_PV_SF05	24930	47.835	NaN	357010
Salomon_082520_TMT1_PV_SF05	24931	47.839	NaN	179450
Salomon_082520_TMT1_PV_SF05	24934	47.847	NaN	63311
Salomon_082520_TMT1_PV_SF05	24935	47.847	NaN	114050
Salomon_082520_TMT1_PV_SF05	24938	47.855	NaN	35950
Salomon_082520_TMT1_PV_SF05	24939	47.855	NaN	35696
Salomon_082520_TMT1_PV_SF05	24942	47.863	NaN	35166
Salomon_082520_TMT1_PV_SF05	24943	47.863	NaN	55570
Salomon_082520_TMT1_PV_SF05	24946	47.871	NaN	103770
Salomon_082520_TMT1_PV_SF05	24947	47.871	NaN	29646
Salomon_082520_TMT1_PV_SF05	24953	47.883	NaN	390870
Salomon_082520_TMT1_PV_SF05	24954	47.883	NaN	1968600
Salomon_082520_TMT1_PV_SF05	24955	47.884	NaN	66859
Salomon_082520_TMT1_PV_SF05	24956	47.888	NaN	539380
Salomon_082520_TMT1_PV_SF05	24959	47.895	NaN	95414
Salomon_082520_TMT1_PV_SF05	24960	47.895	NaN	66146
Salomon_082520_TMT1_PV_SF05	24963	47.903	NaN	68142
Salomon_082520_TMT1_PV_SF05	24964	47.904	NaN	208690
Salomon_082520_TMT1_PV_SF05	24967	47.914	NaN	80778
Salomon_082520_TMT1_PV_SF05	24968	47.914	NaN	40827
Salomon_082520_TMT1_PV_SF05	24975	47.923	NaN	52719
Salomon_082520_TMT1_PV_SF05	24976	47.923	NaN	122670
Salomon_082520_TMT1_PV_SF05	24977	47.927	NaN	34138
Salomon_082520_TMT1_PV_SF05	24978	47.93	NaN	128840
Salomon_082520_TMT1_PV_SF05	24979	47.933	NaN	963130
Salomon_082520_TMT1_PV_SF05	24982	47.941	NaN	44038
Salomon_082520_TMT1_PV_SF05	24983	47.942	NaN	35648
Salomon_082520_TMT1_PV_SF05	24986	47.949	NaN	35751
Salomon_082520_TMT1_PV_SF05	24987	47.949	NaN	26767
Salomon_082520_TMT1_PV_SF05	24990	47.957	NaN	38029
Salomon_082520_TMT1_PV_SF05	24991	47.957	NaN	164580
Salomon_082520_TMT1_PV_SF05	24999	47.966	NaN	307940
Salomon_082520_TMT1_PV_SF05	25000	47.966	NaN	2875300
Salomon_082520_TMT1_PV_SF05	25001	47.97	NaN	76972
Salomon_082520_TMT1_PV_SF05	25002	47.974	NaN	107990
Salomon_082520_TMT1_PV_SF05	25003	47.977	NaN	415290
Salomon_082520_TMT1_PV_SF05	25004	47.979	NaN	139960
Salomon_082520_TMT1_PV_SF05	25007	47.989	NaN	172480
Salomon_082520_TMT1_PV_SF05	25008	47.992	NaN	27955
Salomon_082520_TMT1_PV_SF05	25011	48.001	NaN	136370
Salomon_082520_TMT1_PV_SF05	25012	48.001	NaN	43551
Salomon_082520_TMT1_PV_SF05	25017	48.009	NaN	535170
Salomon_082520_TMT1_PV_SF05	25018	48.009	NaN	67633
Salomon_082520_TMT1_PV_SF05	25019	48.011	NaN	1450300
Salomon_082520_TMT1_PV_SF05	25022	48.017	NaN	78238
Salomon_082520_TMT1_PV_SF05	25023	48.017	NaN	74167
Salomon_082520_TMT1_PV_SF05	25026	48.025	NaN	72633
Salomon_082520_TMT1_PV_SF05	25027	48.025	NaN	62543
Salomon_082520_TMT1_PV_SF05	25033	48.033	NaN	7332600
Salomon_082520_TMT1_PV_SF05	25034	48.033	NaN	700640
Salomon_082520_TMT1_PV_SF05	25035	48.036	NaN	199460
Salomon_082520_TMT1_PV_SF05	25036	48.039	NaN	49401
Salomon_082520_TMT1_PV_SF05	25039	48.047	NaN	54731
Salomon_082520_TMT1_PV_SF05	25040	48.047	NaN	121280
Salomon_082520_TMT1_PV_SF05	25043	48.055	NaN	33090
Salomon_082520_TMT1_PV_SF05	25044	48.055	NaN	35820
Salomon_082520_TMT1_PV_SF05	25047	48.063	NaN	181710
Salomon_082520_TMT1_PV_SF05	25048	48.063	NaN	380760
Salomon_082520_TMT1_PV_SF05	25051	48.071	NaN	44034
Salomon_082520_TMT1_PV_SF05	25052	48.071	NaN	52867
Salomon_082520_TMT1_PV_SF05	25056	48.079	NaN	90073
Salomon_082520_TMT1_PV_SF05	25057	48.079	NaN	89815
Salomon_082520_TMT1_PV_SF05	25060	48.087	NaN	63801
Salomon_082520_TMT1_PV_SF05	25061	48.087	NaN	92408
Salomon_082520_TMT1_PV_SF05	25064	48.095	NaN	37531
Salomon_082520_TMT1_PV_SF05	25065	48.095	NaN	33456
Salomon_082520_TMT1_PV_SF05	25068	48.102	NaN	49571
Salomon_082520_TMT1_PV_SF05	25069	48.103	NaN	32729
Salomon_082520_TMT1_PV_SF05	25071	48.108	NaN	121650
Salomon_082520_TMT1_PV_SF05	25079	48.117	NaN	3133600
Salomon_082520_TMT1_PV_SF05	25080	48.117	NaN	472230
Salomon_082520_TMT1_PV_SF05	25081	48.12	NaN	29494
Salomon_082520_TMT1_PV_SF05	25082	48.123	NaN	295350
Salomon_082520_TMT1_PV_SF05	25083	48.125	NaN	360990
Salomon_082520_TMT1_PV_SF05	25084	48.127	NaN	184070
Salomon_082520_TMT1_PV_SF05	25087	48.134	NaN	86394
Salomon_082520_TMT1_PV_SF05	25088	48.135	NaN	42838
Salomon_082520_TMT1_PV_SF05	25091	48.142	NaN	32911
Salomon_082520_TMT1_PV_SF05	25092	48.142	NaN	79236
Salomon_082520_TMT1_PV_SF05	25095	48.15	NaN	68531
Salomon_082520_TMT1_PV_SF05	25096	48.15	NaN	102870
Salomon_082520_TMT1_PV_SF05	25100	48.158	NaN	720470
Salomon_082520_TMT1_PV_SF05	25101	48.159	NaN	267660
Salomon_082520_TMT1_PV_SF05	25104	48.166	NaN	97602
Salomon_082520_TMT1_PV_SF05	25105	48.167	NaN	121570
Salomon_082520_TMT1_PV_SF05	25108	48.176	NaN	91532
Salomon_082520_TMT1_PV_SF05	25109	48.176	NaN	175450
Salomon_082520_TMT1_PV_SF05	25112	48.184	NaN	65647
Salomon_082520_TMT1_PV_SF05	25113	48.184	NaN	33581
Salomon_082520_TMT1_PV_SF05	25116	48.192	NaN	103770
Salomon_082520_TMT1_PV_SF05	25117	48.192	NaN	30938
Salomon_082520_TMT1_PV_SF05	25123	48.2	NaN	1163700
Salomon_082520_TMT1_PV_SF05	25124	48.2	NaN	373990
Salomon_082520_TMT1_PV_SF05	25125	48.203	NaN	157260
Salomon_082520_TMT1_PV_SF05	25126	48.205	NaN	341800
Salomon_082520_TMT1_PV_SF05	25129	48.213	NaN	300270
Salomon_082520_TMT1_PV_SF05	25130	48.213	NaN	191800
Salomon_082520_TMT1_PV_SF05	25133	48.22	NaN	80843
Salomon_082520_TMT1_PV_SF05	25134	48.22	NaN	39300
Salomon_082520_TMT1_PV_SF05	25137	48.227	NaN	74749
Salomon_082520_TMT1_PV_SF05	25138	48.228	NaN	79147
Salomon_082520_TMT1_PV_SF05	25141	48.235	NaN	51420
Salomon_082520_TMT1_PV_SF05	25142	48.236	NaN	50766
Salomon_082520_TMT1_PV_SF05	25147	48.244	NaN	67360
Salomon_082520_TMT1_PV_SF05	25148	48.244	NaN	301710
Salomon_082520_TMT1_PV_SF05	25149	48.247	NaN	878890
Salomon_082520_TMT1_PV_SF05	25152	48.254	NaN	27418
Salomon_082520_TMT1_PV_SF05	25153	48.254	NaN	133050
Salomon_082520_TMT1_PV_SF05	25156	48.261	NaN	63590
Salomon_082520_TMT1_PV_SF05	25157	48.261	NaN	42004
Salomon_082520_TMT1_PV_SF05	25160	48.268	NaN	669950
Salomon_082520_TMT1_PV_SF05	25161	48.269	NaN	113910
Salomon_082520_TMT1_PV_SF05	25164	48.276	NaN	55138
Salomon_082520_TMT1_PV_SF05	25165	48.277	NaN	32140
Salomon_082520_TMT1_PV_SF05	25167	48.281	NaN	219650
Salomon_082520_TMT1_PV_SF05	25172	48.289	NaN	144590
Salomon_082520_TMT1_PV_SF05	25173	48.289	NaN	54678
Salomon_082520_TMT1_PV_SF05	25174	48.292	NaN	468810
Salomon_082520_TMT1_PV_SF05	25177	48.299	NaN	119210
Salomon_082520_TMT1_PV_SF05	25178	48.3	NaN	475520
Salomon_082520_TMT1_PV_SF05	25181	48.306	NaN	119800
Salomon_082520_TMT1_PV_SF05	25182	48.306	NaN	105930
Salomon_082520_TMT1_PV_SF05	25185	48.313	NaN	111070
Salomon_082520_TMT1_PV_SF05	25186	48.314	NaN	220390
Salomon_082520_TMT1_PV_SF05	25189	48.321	NaN	440990
Salomon_082520_TMT1_PV_SF05	25190	48.322	NaN	68618
Salomon_082520_TMT1_PV_SF05	25193	48.329	NaN	36102
Salomon_082520_TMT1_PV_SF05	25194	48.329	NaN	90067
Salomon_082520_TMT1_PV_SF05	25198	48.338	NaN	327530
Salomon_082520_TMT1_PV_SF05	25199	48.338	NaN	2295100
Salomon_082520_TMT1_PV_SF05	25202	48.342	NaN	133250
Salomon_082520_TMT1_PV_SF05	25203	48.343	NaN	1413500
Salomon_082520_TMT1_PV_SF05	25206	48.349	NaN	99293
Salomon_082520_TMT1_PV_SF05	25207	48.349	NaN	64750
Salomon_082520_TMT1_PV_SF05	25210	48.356	NaN	33180
Salomon_082520_TMT1_PV_SF05	25211	48.357	NaN	143440
Salomon_082520_TMT1_PV_SF05	25214	48.364	NaN	254460
Salomon_082520_TMT1_PV_SF05	25215	48.364	NaN	32156
Salomon_082520_TMT1_PV_SF05	25218	48.372	NaN	39656
Salomon_082520_TMT1_PV_SF05	25219	48.372	NaN	49331
Salomon_082520_TMT1_PV_SF05	25225	48.382	NaN	156490
Salomon_082520_TMT1_PV_SF05	25226	48.382	NaN	321500
Salomon_082520_TMT1_PV_SF05	25227	48.385	NaN	32347
Salomon_082520_TMT1_PV_SF05	25228	48.388	NaN	79764
Salomon_082520_TMT1_PV_SF05	25231	48.395	NaN	236390
Salomon_082520_TMT1_PV_SF05	25232	48.396	NaN	72019
Salomon_082520_TMT1_PV_SF05	25235	48.403	NaN	152980
Salomon_082520_TMT1_PV_SF05	25236	48.403	NaN	280150
Salomon_082520_TMT1_PV_SF05	25239	48.411	NaN	40899
Salomon_082520_TMT1_PV_SF05	25240	48.411	NaN	181980
Salomon_082520_TMT1_PV_SF05	25243	48.419	NaN	111380
Salomon_082520_TMT1_PV_SF05	25244	48.419	NaN	127140
Salomon_082520_TMT1_PV_SF05	25250	48.429	NaN	189980
Salomon_082520_TMT1_PV_SF05	25251	48.429	NaN	249630
Salomon_082520_TMT1_PV_SF05	25252	48.432	NaN	478140
Salomon_082520_TMT1_PV_SF05	25253	48.435	NaN	85531
Salomon_082520_TMT1_PV_SF05	25256	48.442	NaN	64106
Salomon_082520_TMT1_PV_SF05	25257	48.442	NaN	521200
Salomon_082520_TMT1_PV_SF05	25260	48.449	NaN	48775
Salomon_082520_TMT1_PV_SF05	25261	48.45	NaN	34363
Salomon_082520_TMT1_PV_SF05	25264	48.457	NaN	83861
Salomon_082520_TMT1_PV_SF05	25265	48.458	NaN	40174
Salomon_082520_TMT1_PV_SF05	25268	48.465	NaN	60428
Salomon_082520_TMT1_PV_SF05	25269	48.465	NaN	82389
Salomon_082520_TMT1_PV_SF05	25274	48.473	NaN	2206300
Salomon_082520_TMT1_PV_SF05	25275	48.474	NaN	55683
Salomon_082520_TMT1_PV_SF05	25276	48.477	NaN	67533
Salomon_082520_TMT1_PV_SF05	25279	48.486	NaN	32218
Salomon_082520_TMT1_PV_SF05	25280	48.487	NaN	74910
Salomon_082520_TMT1_PV_SF05	25283	48.494	NaN	39900
Salomon_082520_TMT1_PV_SF05	25284	48.494	NaN	34891
Salomon_082520_TMT1_PV_SF05	25287	48.502	NaN	37677
Salomon_082520_TMT1_PV_SF05	25288	48.502	NaN	42163
Salomon_082520_TMT1_PV_SF05	25291	48.511	NaN	61740
Salomon_082520_TMT1_PV_SF05	25292	48.511	NaN	52048
Salomon_082520_TMT1_PV_SF05	25299	48.522	NaN	10064000
Salomon_082520_TMT1_PV_SF05	25302	48.524	NaN	3334800
Salomon_082520_TMT1_PV_SF05	25303	48.525	NaN	333130
Salomon_082520_TMT1_PV_SF05	25304	48.527	NaN	904680
Salomon_082520_TMT1_PV_SF05	25305	48.529	NaN	236610
Salomon_082520_TMT1_PV_SF05	25306	48.532	NaN	119070
Salomon_082520_TMT1_PV_SF05	25307	48.535	NaN	166190
Salomon_082520_TMT1_PV_SF05	25310	48.542	NaN	178000
Salomon_082520_TMT1_PV_SF05	25311	48.542	NaN	224630
Salomon_082520_TMT1_PV_SF05	25314	48.549	NaN	32382
Salomon_082520_TMT1_PV_SF05	25315	48.55	NaN	137030
Salomon_082520_TMT1_PV_SF05	25318	48.559	NaN	48464
Salomon_082520_TMT1_PV_SF05	25319	48.559	NaN	46222
Salomon_082520_TMT1_PV_SF05	25325	48.569	NaN	39798
Salomon_082520_TMT1_PV_SF05	25326	48.57	NaN	40748
Salomon_082520_TMT1_PV_SF05	25327	48.573	NaN	159220
Salomon_082520_TMT1_PV_SF05	25328	48.576	NaN	85791
Salomon_082520_TMT1_PV_SF05	25331	48.583	NaN	29165
Salomon_082520_TMT1_PV_SF05	25332	48.584	NaN	53747
Salomon_082520_TMT1_PV_SF05	25335	48.592	NaN	461500
Salomon_082520_TMT1_PV_SF05	25336	48.593	NaN	58713
Salomon_082520_TMT1_PV_SF05	25338	48.598	NaN	39946
Salomon_082520_TMT1_PV_SF05	25346	48.608	NaN	97937
Salomon_082520_TMT1_PV_SF05	25347	48.608	NaN	110960
Salomon_082520_TMT1_PV_SF05	25348	48.611	NaN	162920
Salomon_082520_TMT1_PV_SF05	25349	48.613	NaN	60816
Salomon_082520_TMT1_PV_SF05	25350	48.616	NaN	42830
Salomon_082520_TMT1_PV_SF05	25351	48.619	NaN	40007
Salomon_082520_TMT1_PV_SF05	25354	48.628	NaN	76826
Salomon_082520_TMT1_PV_SF05	25355	48.629	NaN	50720
Salomon_082520_TMT1_PV_SF05	25361	48.639	NaN	712920
Salomon_082520_TMT1_PV_SF05	25362	48.639	NaN	94297
Salomon_082520_TMT1_PV_SF05	25363	48.642	NaN	209410
Salomon_082520_TMT1_PV_SF05	25364	48.645	NaN	353800
Salomon_082520_TMT1_PV_SF05	25367	48.652	NaN	69085
Salomon_082520_TMT1_PV_SF05	25368	48.652	NaN	619620
Salomon_082520_TMT1_PV_SF05	25371	48.66	NaN	196310
Salomon_082520_TMT1_PV_SF05	25372	48.66	NaN	32500
Salomon_082520_TMT1_PV_SF05	25375	48.668	NaN	128200
Salomon_082520_TMT1_PV_SF05	25376	48.669	NaN	40293
Salomon_082520_TMT1_PV_SF05	25379	48.676	NaN	113700
Salomon_082520_TMT1_PV_SF05	25380	48.676	NaN	34550
Salomon_082520_TMT1_PV_SF05	25385	48.685	NaN	699880
Salomon_082520_TMT1_PV_SF05	25386	48.685	NaN	43956
Salomon_082520_TMT1_PV_SF05	25387	48.688	NaN	38430
Salomon_082520_TMT1_PV_SF05	25390	48.695	NaN	113750
Salomon_082520_TMT1_PV_SF05	25391	48.696	NaN	24240
Salomon_082520_TMT1_PV_SF05	25394	48.703	NaN	423990
Salomon_082520_TMT1_PV_SF05	25395	48.703	NaN	39010
Salomon_082520_TMT1_PV_SF05	25398	48.71	NaN	37647
Salomon_082520_TMT1_PV_SF05	25399	48.71	NaN	73568
Salomon_082520_TMT1_PV_SF05	25402	48.718	NaN	46449
Salomon_082520_TMT1_PV_SF05	25403	48.719	NaN	51688
Salomon_082520_TMT1_PV_SF05	25407	48.727	NaN	204600
Salomon_082520_TMT1_PV_SF05	25408	48.727	NaN	585980
Salomon_082520_TMT1_PV_SF05	25411	48.734	NaN	229060
Salomon_082520_TMT1_PV_SF05	25412	48.735	NaN	31938
Salomon_082520_TMT1_PV_SF05	25415	48.742	NaN	522650
Salomon_082520_TMT1_PV_SF05	25416	48.743	NaN	44695
Salomon_082520_TMT1_PV_SF05	25419	48.75	NaN	105840
Salomon_082520_TMT1_PV_SF05	25420	48.751	NaN	30332
Salomon_082520_TMT1_PV_SF05	25423	48.758	NaN	41541
Salomon_082520_TMT1_PV_SF05	25424	48.758	NaN	52137
Salomon_082520_TMT1_PV_SF05	25427	48.766	NaN	46765
Salomon_082520_TMT1_PV_SF05	25428	48.766	NaN	48553
Salomon_082520_TMT1_PV_SF05	25433	48.774	NaN	893190
Salomon_082520_TMT1_PV_SF05	25434	48.775	NaN	62925
Salomon_082520_TMT1_PV_SF05	25435	48.778	NaN	251430
Salomon_082520_TMT1_PV_SF05	25438	48.785	NaN	175140
Salomon_082520_TMT1_PV_SF05	25439	48.785	NaN	26078
Salomon_082520_TMT1_PV_SF05	25442	48.793	NaN	533950
Salomon_082520_TMT1_PV_SF05	25443	48.794	NaN	304620
Salomon_082520_TMT1_PV_SF05	25446	48.802	NaN	99748
Salomon_082520_TMT1_PV_SF05	25447	48.802	NaN	43906
Salomon_082520_TMT1_PV_SF05	25450	48.81	NaN	1083600
