## Supporting Folder 1 MaxQuant Results for "Mouse primary T cell phosphotyrosine proteomics enabled by BOOST": ms3Scans.txt (part 37 of 42)

Raw file	Scan number	Retention time	Ion injection time	Total ion current
Salomon_082520_TMT1_PV_SF05	25451	48.811	NaN	62171
Salomon_082520_TMT1_PV_SF05	25456	48.819	NaN	776620
Salomon_082520_TMT1_PV_SF05	25457	48.819	NaN	550150
Salomon_082520_TMT1_PV_SF05	25458	48.822	NaN	72741
Salomon_082520_TMT1_PV_SF05	25461	48.829	NaN	184000
Salomon_082520_TMT1_PV_SF05	25462	48.829	NaN	263670
Salomon_082520_TMT1_PV_SF05	25465	48.837	NaN	46586
Salomon_082520_TMT1_PV_SF05	25466	48.837	NaN	107680
Salomon_082520_TMT1_PV_SF05	25469	48.845	NaN	180470
Salomon_082520_TMT1_PV_SF05	25470	48.845	NaN	280680
Salomon_082520_TMT1_PV_SF05	25473	48.852	NaN	61628
Salomon_082520_TMT1_PV_SF05	25474	48.853	NaN	39991
Salomon_082520_TMT1_PV_SF05	25479	48.866	NaN	190670
Salomon_082520_TMT1_PV_SF05	25480	48.866	NaN	570390
Salomon_082520_TMT1_PV_SF05	25481	48.868	NaN	360580
Salomon_082520_TMT1_PV_SF05	25484	48.877	NaN	156440
Salomon_082520_TMT1_PV_SF05	25485	48.877	NaN	138810
Salomon_082520_TMT1_PV_SF05	25488	48.884	NaN	723970
Salomon_082520_TMT1_PV_SF05	25489	48.885	NaN	143880
Salomon_082520_TMT1_PV_SF05	25492	48.892	NaN	70547
Salomon_082520_TMT1_PV_SF05	25493	48.892	NaN	65267
Salomon_082520_TMT1_PV_SF05	25496	48.9	NaN	58900
Salomon_082520_TMT1_PV_SF05	25497	48.9	NaN	36599
Salomon_082520_TMT1_PV_SF05	25501	48.908	NaN	64412
Salomon_082520_TMT1_PV_SF05	25502	48.908	NaN	647680
Salomon_082520_TMT1_PV_SF05	25505	48.915	NaN	833540
Salomon_082520_TMT1_PV_SF05	25506	48.916	NaN	41455
Salomon_082520_TMT1_PV_SF05	25509	48.923	NaN	56452
Salomon_082520_TMT1_PV_SF05	25510	48.924	NaN	40564
Salomon_082520_TMT1_PV_SF05	25513	48.932	NaN	37331
Salomon_082520_TMT1_PV_SF05	25514	48.932	NaN	34681
Salomon_082520_TMT1_PV_SF05	25517	48.94	NaN	106970
Salomon_082520_TMT1_PV_SF05	25518	48.94	NaN	34687
Salomon_082520_TMT1_PV_SF05	25521	48.948	NaN	239540
Salomon_082520_TMT1_PV_SF05	25522	48.948	NaN	35285
Salomon_082520_TMT1_PV_SF05	25527	48.956	NaN	381210
Salomon_082520_TMT1_PV_SF05	25528	48.957	NaN	2480700
Salomon_082520_TMT1_PV_SF05	25529	48.958	NaN	404400
Salomon_082520_TMT1_PV_SF05	25532	48.966	NaN	77347
Salomon_082520_TMT1_PV_SF05	25533	48.966	NaN	200550
Salomon_082520_TMT1_PV_SF05	25536	48.974	NaN	218760
Salomon_082520_TMT1_PV_SF05	25537	48.974	NaN	35577
Salomon_082520_TMT1_PV_SF05	25540	48.982	NaN	86566
Salomon_082520_TMT1_PV_SF05	25541	48.983	NaN	29599
Salomon_082520_TMT1_PV_SF05	25544	48.991	NaN	37264
Salomon_082520_TMT1_PV_SF05	25545	48.991	NaN	54084
Salomon_082520_TMT1_PV_SF05	25550	48.999	NaN	127800
Salomon_082520_TMT1_PV_SF05	25551	48.999	NaN	186450
Salomon_082520_TMT1_PV_SF05	25552	49.003	NaN	94559
Salomon_082520_TMT1_PV_SF05	25555	49.01	NaN	241330
Salomon_082520_TMT1_PV_SF05	25556	49.011	NaN	63791
Salomon_082520_TMT1_PV_SF05	25559	49.018	NaN	207080
Salomon_082520_TMT1_PV_SF05	25560	49.019	NaN	90424
Salomon_082520_TMT1_PV_SF05	25563	49.028	NaN	213590
Salomon_082520_TMT1_PV_SF05	25564	49.029	NaN	395010
Salomon_082520_TMT1_PV_SF05	25567	49.036	NaN	234930
Salomon_082520_TMT1_PV_SF05	25568	49.036	NaN	51446
Salomon_082520_TMT1_PV_SF05	25572	49.045	NaN	144760
Salomon_082520_TMT1_PV_SF05	25573	49.045	NaN	389330
Salomon_082520_TMT1_PV_SF05	25576	49.054	NaN	31406
Salomon_082520_TMT1_PV_SF05	25577	49.054	NaN	161620
Salomon_082520_TMT1_PV_SF05	25580	49.061	NaN	486130
Salomon_082520_TMT1_PV_SF05	25581	49.062	NaN	44393
Salomon_082520_TMT1_PV_SF05	25584	49.069	NaN	83665
Salomon_082520_TMT1_PV_SF05	25585	49.07	NaN	37392
Salomon_082520_TMT1_PV_SF05	25588	49.077	NaN	76433
Salomon_082520_TMT1_PV_SF05	25589	49.078	NaN	37508
Salomon_082520_TMT1_PV_SF05	25595	49.088	NaN	207310
Salomon_082520_TMT1_PV_SF05	25596	49.088	NaN	721440
Salomon_082520_TMT1_PV_SF05	25597	49.09	NaN	78068
Salomon_082520_TMT1_PV_SF05	25598	49.093	NaN	36760
Salomon_082520_TMT1_PV_SF05	25601	49.1	NaN	37655
Salomon_082520_TMT1_PV_SF05	25602	49.1	NaN	55452
Salomon_082520_TMT1_PV_SF05	25605	49.109	NaN	147630
Salomon_082520_TMT1_PV_SF05	25606	49.109	NaN	53322
Salomon_082520_TMT1_PV_SF05	25609	49.116	NaN	46332
Salomon_082520_TMT1_PV_SF05	25610	49.117	NaN	78340
Salomon_082520_TMT1_PV_SF05	25613	49.124	NaN	26132
Salomon_082520_TMT1_PV_SF05	25614	49.124	NaN	33081
Salomon_082520_TMT1_PV_SF05	25618	49.132	NaN	310200
Salomon_082520_TMT1_PV_SF05	25619	49.133	NaN	44814
Salomon_082520_TMT1_PV_SF05	25622	49.14	NaN	80606
Salomon_082520_TMT1_PV_SF05	25623	49.14	NaN	227300
Salomon_082520_TMT1_PV_SF05	25626	49.149	NaN	36432
Salomon_082520_TMT1_PV_SF05	25627	49.149	NaN	39289
Salomon_082520_TMT1_PV_SF05	25630	49.157	NaN	34322
Salomon_082520_TMT1_PV_SF05	25631	49.157	NaN	489030
Salomon_082520_TMT1_PV_SF05	25634	49.164	NaN	165130
Salomon_082520_TMT1_PV_SF05	25635	49.165	NaN	34131
Salomon_082520_TMT1_PV_SF05	25638	49.172	NaN	53094
Salomon_082520_TMT1_PV_SF05	25639	49.173	NaN	40479
Salomon_082520_TMT1_PV_SF05	25644	49.182	NaN	272440
Salomon_082520_TMT1_PV_SF05	25645	49.182	NaN	91259
Salomon_082520_TMT1_PV_SF05	25646	49.185	NaN	519770
Salomon_082520_TMT1_PV_SF05	25649	49.192	NaN	61982
Salomon_082520_TMT1_PV_SF05	25650	49.192	NaN	66623
Salomon_082520_TMT1_PV_SF05	25653	49.2	NaN	75866
Salomon_082520_TMT1_PV_SF05	25654	49.2	NaN	97633
Salomon_082520_TMT1_PV_SF05	25657	49.208	NaN	83441
Salomon_082520_TMT1_PV_SF05	25658	49.209	NaN	31043
Salomon_082520_TMT1_PV_SF05	25661	49.216	NaN	135820
Salomon_082520_TMT1_PV_SF05	25662	49.216	NaN	64323
Salomon_082520_TMT1_PV_SF05	25666	49.224	NaN	1122200
Salomon_082520_TMT1_PV_SF05	25667	49.225	NaN	33741
Salomon_082520_TMT1_PV_SF05	25670	49.231	NaN	635530
Salomon_082520_TMT1_PV_SF05	25671	49.232	NaN	76392
Salomon_082520_TMT1_PV_SF05	25674	49.239	NaN	103500
Salomon_082520_TMT1_PV_SF05	25675	49.239	NaN	33775
Salomon_082520_TMT1_PV_SF05	25678	49.247	NaN	130990
Salomon_082520_TMT1_PV_SF05	25679	49.247	NaN	62781
Salomon_082520_TMT1_PV_SF05	25682	49.255	NaN	38732
Salomon_082520_TMT1_PV_SF05	25683	49.256	NaN	84646
Salomon_082520_TMT1_PV_SF05	25686	49.263	NaN	38274
Salomon_082520_TMT1_PV_SF05	25687	49.263	NaN	50654
Salomon_082520_TMT1_PV_SF05	25694	49.272	NaN	1069500
Salomon_082520_TMT1_PV_SF05	25695	49.272	NaN	154460
Salomon_082520_TMT1_PV_SF05	25696	49.276	NaN	435350
Salomon_082520_TMT1_PV_SF05	25697	49.277	NaN	170540
Salomon_082520_TMT1_PV_SF05	25698	49.281	NaN	78660
Salomon_082520_TMT1_PV_SF05	25701	49.288	NaN	78086
Salomon_082520_TMT1_PV_SF05	25702	49.288	NaN	45845
Salomon_082520_TMT1_PV_SF05	25705	49.296	NaN	37315
Salomon_082520_TMT1_PV_SF05	25706	49.296	NaN	29430
Salomon_082520_TMT1_PV_SF05	25709	49.304	NaN	237840
Salomon_082520_TMT1_PV_SF05	25710	49.304	NaN	52661
Salomon_082520_TMT1_PV_SF05	25712	49.308	NaN	48317
Salomon_082520_TMT1_PV_SF05	25717	49.316	NaN	82800
Salomon_082520_TMT1_PV_SF05	25718	49.317	NaN	46938
Salomon_082520_TMT1_PV_SF05	25719	49.32	NaN	83474
Salomon_082520_TMT1_PV_SF05	25722	49.327	NaN	74515
Salomon_082520_TMT1_PV_SF05	25723	49.328	NaN	154850
Salomon_082520_TMT1_PV_SF05	25726	49.335	NaN	95887
Salomon_082520_TMT1_PV_SF05	25727	49.336	NaN	77070
Salomon_082520_TMT1_PV_SF05	25730	49.343	NaN	47285
Salomon_082520_TMT1_PV_SF05	25731	49.343	NaN	24730
Salomon_082520_TMT1_PV_SF05	25734	49.351	NaN	69302
Salomon_082520_TMT1_PV_SF05	25735	49.351	NaN	45927
Salomon_082520_TMT1_PV_SF05	25740	49.361	NaN	32011
Salomon_082520_TMT1_PV_SF05	25741	49.361	NaN	257460
Salomon_082520_TMT1_PV_SF05	25742	49.364	NaN	529070
Salomon_082520_TMT1_PV_SF05	25745	49.373	NaN	177800
Salomon_082520_TMT1_PV_SF05	25746	49.374	NaN	33468
Salomon_082520_TMT1_PV_SF05	25749	49.381	NaN	35529
Salomon_082520_TMT1_PV_SF05	25750	49.382	NaN	22943
Salomon_082520_TMT1_PV_SF05	25753	49.389	NaN	61413
Salomon_082520_TMT1_PV_SF05	25754	49.389	NaN	28179
Salomon_082520_TMT1_PV_SF05	25757	49.399	NaN	43076
Salomon_082520_TMT1_PV_SF05	25758	49.399	NaN	42017
Salomon_082520_TMT1_PV_SF05	25764	49.409	NaN	26829
Salomon_082520_TMT1_PV_SF05	25765	49.409	NaN	40617
Salomon_082520_TMT1_PV_SF05	25766	49.412	NaN	51730
Salomon_082520_TMT1_PV_SF05	25767	49.415	NaN	46072
Salomon_082520_TMT1_PV_SF05	25770	49.423	NaN	28112
Salomon_082520_TMT1_PV_SF05	25771	49.423	NaN	53639
Salomon_082520_TMT1_PV_SF05	25774	49.432	NaN	42253
Salomon_082520_TMT1_PV_SF05	25775	49.432	NaN	27482
Salomon_082520_TMT1_PV_SF05	25778	49.441	NaN	35891
Salomon_082520_TMT1_PV_SF05	25779	49.441	NaN	35988
Salomon_082520_TMT1_PV_SF05	25787	49.451	NaN	393230
Salomon_082520_TMT1_PV_SF05	25788	49.451	NaN	45338
Salomon_082520_TMT1_PV_SF05	25789	49.454	NaN	144240
Salomon_082520_TMT1_PV_SF05	25790	49.457	NaN	44504
Salomon_082520_TMT1_PV_SF05	25791	49.461	NaN	104510
Salomon_082520_TMT1_PV_SF05	25792	49.464	NaN	104070
Salomon_082520_TMT1_PV_SF05	25795	49.472	NaN	43794
Salomon_082520_TMT1_PV_SF05	25796	49.472	NaN	177740
Salomon_082520_TMT1_PV_SF05	25799	49.48	NaN	34755
Salomon_082520_TMT1_PV_SF05	25800	49.48	NaN	34472
Salomon_082520_TMT1_PV_SF05	25803	49.488	NaN	38768
Salomon_082520_TMT1_PV_SF05	25804	49.488	NaN	50754
Salomon_082520_TMT1_PV_SF05	25809	49.498	NaN	94087
Salomon_082520_TMT1_PV_SF05	25810	49.498	NaN	40899
Salomon_082520_TMT1_PV_SF05	25811	49.501	NaN	195820
Salomon_082520_TMT1_PV_SF05	25814	49.509	NaN	204860
Salomon_082520_TMT1_PV_SF05	25815	49.509	NaN	212690
Salomon_082520_TMT1_PV_SF05	25818	49.517	NaN	99105
Salomon_082520_TMT1_PV_SF05	25819	49.518	NaN	101010
Salomon_082520_TMT1_PV_SF05	25822	49.526	NaN	179940
Salomon_082520_TMT1_PV_SF05	25823	49.526	NaN	61106
Salomon_082520_TMT1_PV_SF05	25826	49.534	NaN	84359
Salomon_082520_TMT1_PV_SF05	25827	49.534	NaN	40937
Salomon_082520_TMT1_PV_SF05	25833	49.543	NaN	198950
Salomon_082520_TMT1_PV_SF05	25834	49.543	NaN	167240
Salomon_082520_TMT1_PV_SF05	25835	49.547	NaN	32071
Salomon_082520_TMT1_PV_SF05	25836	49.55	NaN	639270
Salomon_082520_TMT1_PV_SF05	25839	49.557	NaN	44831
Salomon_082520_TMT1_PV_SF05	25840	49.558	NaN	35540
Salomon_082520_TMT1_PV_SF05	25843	49.565	NaN	248570
Salomon_082520_TMT1_PV_SF05	25844	49.566	NaN	50758
Salomon_082520_TMT1_PV_SF05	25847	49.573	NaN	93776
Salomon_082520_TMT1_PV_SF05	25848	49.574	NaN	124390
Salomon_082520_TMT1_PV_SF05	25851	49.581	NaN	36476
Salomon_082520_TMT1_PV_SF05	25852	49.581	NaN	44867
Salomon_082520_TMT1_PV_SF05	25858	49.592	NaN	263700
Salomon_082520_TMT1_PV_SF05	25859	49.592	NaN	771470
Salomon_082520_TMT1_PV_SF05	25860	49.595	NaN	81705
Salomon_082520_TMT1_PV_SF05	25861	49.598	NaN	56167
Salomon_082520_TMT1_PV_SF05	25864	49.606	NaN	190670
Salomon_082520_TMT1_PV_SF05	25865	49.606	NaN	60856
Salomon_082520_TMT1_PV_SF05	25868	49.613	NaN	121620
Salomon_082520_TMT1_PV_SF05	25869	49.614	NaN	99087
Salomon_082520_TMT1_PV_SF05	25872	49.622	NaN	77663
Salomon_082520_TMT1_PV_SF05	25873	49.622	NaN	78041
Salomon_082520_TMT1_PV_SF05	25875	49.626	NaN	57716
Salomon_082520_TMT1_PV_SF05	25880	49.634	NaN	111940
Salomon_082520_TMT1_PV_SF05	25881	49.635	NaN	54711
Salomon_082520_TMT1_PV_SF05	25882	49.638	NaN	200260
Salomon_082520_TMT1_PV_SF05	25885	49.645	NaN	142400
Salomon_082520_TMT1_PV_SF05	25886	49.645	NaN	101070
Salomon_082520_TMT1_PV_SF05	25889	49.654	NaN	269510
Salomon_082520_TMT1_PV_SF05	25890	49.654	NaN	200770
Salomon_082520_TMT1_PV_SF05	25893	49.661	NaN	37320
Salomon_082520_TMT1_PV_SF05	25894	49.661	NaN	580750
Salomon_082520_TMT1_PV_SF05	25897	49.669	NaN	56260
Salomon_082520_TMT1_PV_SF05	25898	49.669	NaN	80156
Salomon_082520_TMT1_PV_SF05	25903	49.679	NaN	94216
Salomon_082520_TMT1_PV_SF05	25904	49.679	NaN	232120
Salomon_082520_TMT1_PV_SF05	25905	49.682	NaN	150650
Salomon_082520_TMT1_PV_SF05	25908	49.69	NaN	170390
Salomon_082520_TMT1_PV_SF05	25909	49.69	NaN	770550
Salomon_082520_TMT1_PV_SF05	25912	49.697	NaN	51975
Salomon_082520_TMT1_PV_SF05	25913	49.698	NaN	141520
Salomon_082520_TMT1_PV_SF05	25916	49.705	NaN	198710
Salomon_082520_TMT1_PV_SF05	25917	49.706	NaN	32858
Salomon_082520_TMT1_PV_SF05	25920	49.713	NaN	32347
Salomon_082520_TMT1_PV_SF05	25921	49.714	NaN	38276
Salomon_082520_TMT1_PV_SF05	25925	49.722	NaN	877720
Salomon_082520_TMT1_PV_SF05	25926	49.722	NaN	117950
Salomon_082520_TMT1_PV_SF05	25929	49.73	NaN	1614100
Salomon_082520_TMT1_PV_SF05	25930	49.73	NaN	47401
Salomon_082520_TMT1_PV_SF05	25933	49.737	NaN	24541
Salomon_082520_TMT1_PV_SF05	25934	49.738	NaN	210230
Salomon_082520_TMT1_PV_SF05	25937	49.749	NaN	123500
Salomon_082520_TMT1_PV_SF05	25938	49.749	NaN	28721
Salomon_082520_TMT1_PV_SF05	25941	49.758	NaN	174750
Salomon_082520_TMT1_PV_SF05	25942	49.759	NaN	71874
Salomon_082520_TMT1_PV_SF05	25947	49.769	NaN	735960
Salomon_082520_TMT1_PV_SF05	25948	49.769	NaN	463680
Salomon_082520_TMT1_PV_SF05	25949	49.771	NaN	151670
Salomon_082520_TMT1_PV_SF05	25952	49.779	NaN	28529
Salomon_082520_TMT1_PV_SF05	25953	49.779	NaN	64835
Salomon_082520_TMT1_PV_SF05	25956	49.787	NaN	49196
Salomon_082520_TMT1_PV_SF05	25957	49.787	NaN	72347
Salomon_082520_TMT1_PV_SF05	25960	49.796	NaN	39158
Salomon_082520_TMT1_PV_SF05	25961	49.797	NaN	38968
Salomon_082520_TMT1_PV_SF05	25964	49.804	NaN	38560
Salomon_082520_TMT1_PV_SF05	25965	49.804	NaN	264240
Salomon_082520_TMT1_PV_SF05	25971	49.816	NaN	309290
Salomon_082520_TMT1_PV_SF05	25972	49.816	NaN	150470
Salomon_082520_TMT1_PV_SF05	25973	49.82	NaN	209480
Salomon_082520_TMT1_PV_SF05	25974	49.822	NaN	116660
Salomon_082520_TMT1_PV_SF05	25977	49.828	NaN	416180
Salomon_082520_TMT1_PV_SF05	25978	49.829	NaN	295090
Salomon_082520_TMT1_PV_SF05	25981	49.836	NaN	354540
Salomon_082520_TMT1_PV_SF05	25982	49.836	NaN	174800
Salomon_082520_TMT1_PV_SF05	25985	49.844	NaN	39210
Salomon_082520_TMT1_PV_SF05	25986	49.844	NaN	44685
Salomon_082520_TMT1_PV_SF05	25989	49.852	NaN	110620
Salomon_082520_TMT1_PV_SF05	25990	49.852	NaN	124850
Salomon_082520_TMT1_PV_SF05	25996	49.862	NaN	87081
Salomon_082520_TMT1_PV_SF05	25997	49.862	NaN	74857
Salomon_082520_TMT1_PV_SF05	25998	49.866	NaN	85088
Salomon_082520_TMT1_PV_SF05	25999	49.869	NaN	184970
Salomon_082520_TMT1_PV_SF05	26002	49.875	NaN	55870
Salomon_082520_TMT1_PV_SF05	26003	49.875	NaN	57002
Salomon_082520_TMT1_PV_SF05	26006	49.883	NaN	364230
Salomon_082520_TMT1_PV_SF05	26007	49.883	NaN	41501
Salomon_082520_TMT1_PV_SF05	26010	49.89	NaN	42350
Salomon_082520_TMT1_PV_SF05	26011	49.89	NaN	39776
Salomon_082520_TMT1_PV_SF05	26014	49.898	NaN	156360
Salomon_082520_TMT1_PV_SF05	26015	49.898	NaN	121560
Salomon_082520_TMT1_PV_SF05	26019	49.906	NaN	1639300
Salomon_082520_TMT1_PV_SF05	26020	49.907	NaN	306190
Salomon_082520_TMT1_PV_SF05	26022	49.911	NaN	301910
Salomon_082520_TMT1_PV_SF05	26026	49.919	NaN	211390
Salomon_082520_TMT1_PV_SF05	26027	49.919	NaN	59834
Salomon_082520_TMT1_PV_SF05	26030	49.925	NaN	134200
Salomon_082520_TMT1_PV_SF05	26031	49.926	NaN	202450
Salomon_082520_TMT1_PV_SF05	26034	49.933	NaN	379680
Salomon_082520_TMT1_PV_SF05	26035	49.933	NaN	445600
Salomon_082520_TMT1_PV_SF05	26038	49.94	NaN	52940
Salomon_082520_TMT1_PV_SF05	26039	49.94	NaN	42274
Salomon_082520_TMT1_PV_SF05	26042	49.948	NaN	66372
Salomon_082520_TMT1_PV_SF05	26043	49.948	NaN	352860
Salomon_082520_TMT1_PV_SF05	26046	49.955	NaN	222610
Salomon_082520_TMT1_PV_SF05	26047	49.955	NaN	44531
Salomon_082520_TMT1_PV_SF05	26052	49.965	NaN	194890
Salomon_082520_TMT1_PV_SF05	26053	49.965	NaN	47893
Salomon_082520_TMT1_PV_SF05	26054	49.968	NaN	105120
Salomon_082520_TMT1_PV_SF05	26056	49.972	NaN	66851
Salomon_082520_TMT1_PV_SF05	26064	49.982	NaN	1570500
Salomon_082520_TMT1_PV_SF05	26065	49.982	NaN	299950
Salomon_082520_TMT1_PV_SF05	26066	49.986	NaN	100930
Salomon_082520_TMT1_PV_SF05	26067	49.989	NaN	39566
Salomon_082520_TMT1_PV_SF05	26068	49.992	NaN	40606
Salomon_082520_TMT1_PV_SF05	26069	49.995	NaN	38633
Salomon_082520_TMT1_PV_SF05	26072	50.002	NaN	197380
Salomon_082520_TMT1_PV_SF05	26073	50.003	NaN	32602
Salomon_082520_TMT1_PV_SF05	26076	50.01	NaN	124340
Salomon_082520_TMT1_PV_SF05	26077	50.01	NaN	52998
Salomon_082520_TMT1_PV_SF05	26080	50.018	NaN	46357
Salomon_082520_TMT1_PV_SF05	26081	50.018	NaN	86794
Salomon_082520_TMT1_PV_SF05	26085	50.026	NaN	8350200
Salomon_082520_TMT1_PV_SF05	26087	50.03	NaN	195490
Salomon_082520_TMT1_PV_SF05	26088	50.03	NaN	31919
Salomon_082520_TMT1_PV_SF05	26091	50.037	NaN	46946
Salomon_082520_TMT1_PV_SF05	26092	50.038	NaN	77515
Salomon_082520_TMT1_PV_SF05	26095	50.046	NaN	111290
Salomon_082520_TMT1_PV_SF05	26096	50.046	NaN	72126
Salomon_082520_TMT1_PV_SF05	26105	50.056	NaN	983890
Salomon_082520_TMT1_PV_SF05	26106	50.057	NaN	709690
Salomon_082520_TMT1_PV_SF05	26107	50.059	NaN	444780
Salomon_082520_TMT1_PV_SF05	26108	50.061	NaN	486580
Salomon_082520_TMT1_PV_SF05	26109	50.063	NaN	38411
Salomon_082520_TMT1_PV_SF05	26110	50.066	NaN	59406
Salomon_082520_TMT1_PV_SF05	26111	50.069	NaN	458330
Salomon_082520_TMT1_PV_SF05	26114	50.077	NaN	31300
Salomon_082520_TMT1_PV_SF05	26115	50.077	NaN	32106
Salomon_082520_TMT1_PV_SF05	26118	50.085	NaN	81278
Salomon_082520_TMT1_PV_SF05	26119	50.085	NaN	54427
Salomon_082520_TMT1_PV_SF05	26121	50.09	NaN	26370
Salomon_082520_TMT1_PV_SF05	26125	50.098	NaN	26054
Salomon_082520_TMT1_PV_SF05	26126	50.098	NaN	262560
Salomon_082520_TMT1_PV_SF05	26129	50.105	NaN	53832
Salomon_082520_TMT1_PV_SF05	26130	50.105	NaN	47743
Salomon_082520_TMT1_PV_SF05	26133	50.113	NaN	97115
Salomon_082520_TMT1_PV_SF05	26134	50.113	NaN	35032
Salomon_082520_TMT1_PV_SF05	26136	50.118	NaN	38293
Salomon_082520_TMT1_PV_SF05	26143	50.128	NaN	151100
Salomon_082520_TMT1_PV_SF05	26144	50.128	NaN	709370
Salomon_082520_TMT1_PV_SF05	26145	50.131	NaN	212970
Salomon_082520_TMT1_PV_SF05	26146	50.134	NaN	75081
Salomon_082520_TMT1_PV_SF05	26147	50.137	NaN	40753
Salomon_082520_TMT1_PV_SF05	26150	50.145	NaN	94146
Salomon_082520_TMT1_PV_SF05	26151	50.145	NaN	36250
Salomon_082520_TMT1_PV_SF05	26154	50.153	NaN	40582
Salomon_082520_TMT1_PV_SF05	26155	50.153	NaN	387140
Salomon_082520_TMT1_PV_SF05	26158	50.16	NaN	251510
Salomon_082520_TMT1_PV_SF05	26159	50.161	NaN	35068
Salomon_082520_TMT1_PV_SF05	26163	50.169	NaN	72117
Salomon_082520_TMT1_PV_SF05	26164	50.169	NaN	44572
Salomon_082520_TMT1_PV_SF05	26167	50.177	NaN	22182
Salomon_082520_TMT1_PV_SF05	26168	50.177	NaN	44981
Salomon_082520_TMT1_PV_SF05	26171	50.185	NaN	47062
Salomon_082520_TMT1_PV_SF05	26172	50.185	NaN	79236
Salomon_082520_TMT1_PV_SF05	26175	50.193	NaN	90439
Salomon_082520_TMT1_PV_SF05	26176	50.193	NaN	75135
Salomon_082520_TMT1_PV_SF05	26179	50.202	NaN	40180
Salomon_082520_TMT1_PV_SF05	26180	50.202	NaN	85876
Salomon_082520_TMT1_PV_SF05	26186	50.212	NaN	151790
Salomon_082520_TMT1_PV_SF05	26187	50.213	NaN	206170
Salomon_082520_TMT1_PV_SF05	26188	50.216	NaN	271570
Salomon_082520_TMT1_PV_SF05	26189	50.219	NaN	245570
Salomon_082520_TMT1_PV_SF05	26192	50.227	NaN	35673
Salomon_082520_TMT1_PV_SF05	26193	50.227	NaN	23427
Salomon_082520_TMT1_PV_SF05	26196	50.234	NaN	25941
Salomon_082520_TMT1_PV_SF05	26197	50.234	NaN	85219
Salomon_082520_TMT1_PV_SF05	26200	50.242	NaN	110640
Salomon_082520_TMT1_PV_SF05	26201	50.242	NaN	38081
Salomon_082520_TMT1_PV_SF05	26204	50.25	NaN	35929
Salomon_082520_TMT1_PV_SF05	26205	50.25	NaN	105660
Salomon_082520_TMT1_PV_SF05	26212	50.261	NaN	4119000
Salomon_082520_TMT1_PV_SF05	26213	50.261	NaN	96831
Salomon_082520_TMT1_PV_SF05	26214	50.264	NaN	62083
Salomon_082520_TMT1_PV_SF05	26215	50.267	NaN	36703
Salomon_082520_TMT1_PV_SF05	26216	50.27	NaN	329660
Salomon_082520_TMT1_PV_SF05	26219	50.278	NaN	131090
Salomon_082520_TMT1_PV_SF05	26220	50.278	NaN	41177
Salomon_082520_TMT1_PV_SF05	26223	50.285	NaN	270780
Salomon_082520_TMT1_PV_SF05	26224	50.286	NaN	92338
Salomon_082520_TMT1_PV_SF05	26227	50.293	NaN	64270
Salomon_082520_TMT1_PV_SF05	26228	50.294	NaN	36141
Salomon_082520_TMT1_PV_SF05	26233	50.304	NaN	119270
Salomon_082520_TMT1_PV_SF05	26234	50.304	NaN	39897
Salomon_082520_TMT1_PV_SF05	26235	50.307	NaN	54294
Salomon_082520_TMT1_PV_SF05	26238	50.314	NaN	49371
Salomon_082520_TMT1_PV_SF05	26239	50.315	NaN	29987
Salomon_082520_TMT1_PV_SF05	26242	50.323	NaN	37460
Salomon_082520_TMT1_PV_SF05	26243	50.323	NaN	81518
Salomon_082520_TMT1_PV_SF05	26246	50.33	NaN	30939
Salomon_082520_TMT1_PV_SF05	26247	50.331	NaN	57705
Salomon_082520_TMT1_PV_SF05	26250	50.338	NaN	30797
Salomon_082520_TMT1_PV_SF05	26251	50.338	NaN	42217
Salomon_082520_TMT1_PV_SF05	26258	50.348	NaN	873610
Salomon_082520_TMT1_PV_SF05	26259	50.348	NaN	39167
Salomon_082520_TMT1_PV_SF05	26260	50.352	NaN	130440
Salomon_082520_TMT1_PV_SF05	26261	50.355	NaN	179200
Salomon_082520_TMT1_PV_SF05	26262	50.358	NaN	424230
Salomon_082520_TMT1_PV_SF05	26265	50.365	NaN	89045
Salomon_082520_TMT1_PV_SF05	26266	50.366	NaN	53277
Salomon_082520_TMT1_PV_SF05	26269	50.373	NaN	44345
Salomon_082520_TMT1_PV_SF05	26270	50.373	NaN	137990
Salomon_082520_TMT1_PV_SF05	26272	50.378	NaN	63032
Salomon_082520_TMT1_PV_SF05	26274	50.382	NaN	46961
Salomon_082520_TMT1_PV_SF05	26278	50.39	NaN	42732
Salomon_082520_TMT1_PV_SF05	26279	50.391	NaN	504240
Salomon_082520_TMT1_PV_SF05	26282	50.398	NaN	89038
Salomon_082520_TMT1_PV_SF05	26283	50.399	NaN	194490
Salomon_082520_TMT1_PV_SF05	26286	50.406	NaN	122310
Salomon_082520_TMT1_PV_SF05	26287	50.406	NaN	232920
Salomon_082520_TMT1_PV_SF05	26290	50.414	NaN	51918
Salomon_082520_TMT1_PV_SF05	26291	50.415	NaN	42539
Salomon_082520_TMT1_PV_SF05	26294	50.423	NaN	72632
Salomon_082520_TMT1_PV_SF05	26295	50.423	NaN	46908
Salomon_082520_TMT1_PV_SF05	26297	50.427	NaN	35019
Salomon_082520_TMT1_PV_SF05	26301	50.435	NaN	58520
Salomon_082520_TMT1_PV_SF05	26302	50.435	NaN	131390
Salomon_082520_TMT1_PV_SF05	26305	50.443	NaN	28830
Salomon_082520_TMT1_PV_SF05	26306	50.444	NaN	99292
Salomon_082520_TMT1_PV_SF05	26309	50.451	NaN	77778
Salomon_082520_TMT1_PV_SF05	26310	50.451	NaN	32148
Salomon_082520_TMT1_PV_SF05	26313	50.459	NaN	58312
Salomon_082520_TMT1_PV_SF05	26314	50.46	NaN	41021
Salomon_082520_TMT1_PV_SF05	26317	50.467	NaN	43140
Salomon_082520_TMT1_PV_SF05	26318	50.468	NaN	44661
Salomon_082520_TMT1_PV_SF05	26321	50.475	NaN	47448
Salomon_082520_TMT1_PV_SF05	26322	50.476	NaN	33668
Salomon_082520_TMT1_PV_SF05	26328	50.486	NaN	65791
Salomon_082520_TMT1_PV_SF05	26329	50.486	NaN	505440
Salomon_082520_TMT1_PV_SF05	26330	50.49	NaN	282940
Salomon_082520_TMT1_PV_SF05	26331	50.492	NaN	77360
Salomon_082520_TMT1_PV_SF05	26334	50.5	NaN	35284
Salomon_082520_TMT1_PV_SF05	26335	50.5	NaN	47866
Salomon_082520_TMT1_PV_SF05	26338	50.508	NaN	29348
Salomon_082520_TMT1_PV_SF05	26339	50.508	NaN	97388
Salomon_082520_TMT1_PV_SF05	26342	50.516	NaN	39432
Salomon_082520_TMT1_PV_SF05	26343	50.516	NaN	37169
Salomon_082520_TMT1_PV_SF05	26346	50.523	NaN	46775
Salomon_082520_TMT1_PV_SF05	26347	50.524	NaN	37756
Salomon_082520_TMT1_PV_SF05	26353	50.535	NaN	97665
Salomon_082520_TMT1_PV_SF05	26354	50.535	NaN	255700
Salomon_082520_TMT1_PV_SF05	26355	50.538	NaN	295310
Salomon_082520_TMT1_PV_SF05	26356	50.541	NaN	96355
Salomon_082520_TMT1_PV_SF05	26359	50.549	NaN	39020
Salomon_082520_TMT1_PV_SF05	26360	50.55	NaN	46534
Salomon_082520_TMT1_PV_SF05	26363	50.557	NaN	48872
Salomon_082520_TMT1_PV_SF05	26364	50.558	NaN	62457
Salomon_082520_TMT1_PV_SF05	26367	50.565	NaN	38971
Salomon_082520_TMT1_PV_SF05	26368	50.565	NaN	235020
Salomon_082520_TMT1_PV_SF05	26374	50.575	NaN	1185200
Salomon_082520_TMT1_PV_SF05	26375	50.575	NaN	459130
Salomon_082520_TMT1_PV_SF05	26376	50.578	NaN	69465
Salomon_082520_TMT1_PV_SF05	26377	50.581	NaN	55361
Salomon_082520_TMT1_PV_SF05	26380	50.588	NaN	159860
Salomon_082520_TMT1_PV_SF05	26381	50.589	NaN	49638
Salomon_082520_TMT1_PV_SF05	26384	50.598	NaN	79771
Salomon_082520_TMT1_PV_SF05	26385	50.598	NaN	62773
Salomon_082520_TMT1_PV_SF05	26388	50.605	NaN	113580
Salomon_082520_TMT1_PV_SF05	26389	50.606	NaN	37019
Salomon_082520_TMT1_PV_SF05	26392	50.613	NaN	41990
Salomon_082520_TMT1_PV_SF05	26393	50.614	NaN	65272
Salomon_082520_TMT1_PV_SF05	26398	50.623	NaN	100600
Salomon_082520_TMT1_PV_SF05	26399	50.623	NaN	352400
Salomon_082520_TMT1_PV_SF05	26400	50.625	NaN	36925
Salomon_082520_TMT1_PV_SF05	26403	50.633	NaN	62938
Salomon_082520_TMT1_PV_SF05	26404	50.633	NaN	330660
Salomon_082520_TMT1_PV_SF05	26407	50.641	NaN	152180
Salomon_082520_TMT1_PV_SF05	26408	50.642	NaN	355440
Salomon_082520_TMT1_PV_SF05	26411	50.652	NaN	602010
Salomon_082520_TMT1_PV_SF05	26412	50.652	NaN	35133
Salomon_082520_TMT1_PV_SF05	26415	50.662	NaN	32084
Salomon_082520_TMT1_PV_SF05	26416	50.662	NaN	46764
Salomon_082520_TMT1_PV_SF05	26420	50.673	NaN	97447
Salomon_082520_TMT1_PV_SF05	26421	50.673	NaN	34983
Salomon_082520_TMT1_PV_SF05	26424	50.682	NaN	264870
Salomon_082520_TMT1_PV_SF05	26425	50.682	NaN	49759
Salomon_082520_TMT1_PV_SF05	26428	50.688	NaN	2042500
Salomon_082520_TMT1_PV_SF05	26429	50.689	NaN	35718
Salomon_082520_TMT1_PV_SF05	26432	50.696	NaN	36166
Salomon_082520_TMT1_PV_SF05	26433	50.697	NaN	53580
Salomon_082520_TMT1_PV_SF05	26436	50.704	NaN	32912
Salomon_082520_TMT1_PV_SF05	26437	50.705	NaN	92974
Salomon_082520_TMT1_PV_SF05	26443	50.715	NaN	44302
Salomon_082520_TMT1_PV_SF05	26444	50.715	NaN	32159
Salomon_082520_TMT1_PV_SF05	26445	50.718	NaN	169950
Salomon_082520_TMT1_PV_SF05	26446	50.721	NaN	141620
Salomon_082520_TMT1_PV_SF05	26449	50.729	NaN	174720
Salomon_082520_TMT1_PV_SF05	26450	50.729	NaN	239530
Salomon_082520_TMT1_PV_SF05	26453	50.738	NaN	97501
Salomon_082520_TMT1_PV_SF05	26454	50.738	NaN	92804
Salomon_082520_TMT1_PV_SF05	26457	50.746	NaN	104070
Salomon_082520_TMT1_PV_SF05	26458	50.746	NaN	38781
Salomon_082520_TMT1_PV_SF05	26460	50.75	NaN	71235
Salomon_082520_TMT1_PV_SF05	26464	50.758	NaN	101750
Salomon_082520_TMT1_PV_SF05	26465	50.759	NaN	85648
Salomon_082520_TMT1_PV_SF05	26468	50.766	NaN	56724
Salomon_082520_TMT1_PV_SF05	26469	50.766	NaN	117130
Salomon_082520_TMT1_PV_SF05	26472	50.773	NaN	105370
Salomon_082520_TMT1_PV_SF05	26473	50.774	NaN	35333
Salomon_082520_TMT1_PV_SF05	26476	50.781	NaN	32053
Salomon_082520_TMT1_PV_SF05	26477	50.782	NaN	132400
Salomon_082520_TMT1_PV_SF05	26480	50.79	NaN	88028
Salomon_082520_TMT1_PV_SF05	26481	50.79	NaN	76144
Salomon_082520_TMT1_PV_SF05	26484	50.798	NaN	50954
Salomon_082520_TMT1_PV_SF05	26485	50.798	NaN	47512
Salomon_082520_TMT1_PV_SF05	26489	50.806	NaN	1256200
Salomon_082520_TMT1_PV_SF05	26490	50.806	NaN	694570
Salomon_082520_TMT1_PV_SF05	26493	50.813	NaN	51348
Salomon_082520_TMT1_PV_SF05	26494	50.814	NaN	28061
Salomon_082520_TMT1_PV_SF05	26497	50.821	NaN	137250
Salomon_082520_TMT1_PV_SF05	26498	50.821	NaN	70546
Salomon_082520_TMT1_PV_SF05	26501	50.829	NaN	169700
Salomon_082520_TMT1_PV_SF05	26502	50.83	NaN	48648
Salomon_082520_TMT1_PV_SF05	26505	50.837	NaN	45678
Salomon_082520_TMT1_PV_SF05	26506	50.838	NaN	34808
Salomon_082520_TMT1_PV_SF05	26509	50.846	NaN	34187
Salomon_082520_TMT1_PV_SF05	26510	50.846	NaN	203480
Salomon_082520_TMT1_PV_SF05	26514	50.854	NaN	128880
Salomon_082520_TMT1_PV_SF05	26515	50.855	NaN	323220
Salomon_082520_TMT1_PV_SF05	26518	50.862	NaN	66799
Salomon_082520_TMT1_PV_SF05	26519	50.862	NaN	194060
Salomon_082520_TMT1_PV_SF05	26522	50.87	NaN	151940
Salomon_082520_TMT1_PV_SF05	26523	50.87	NaN	31943
Salomon_082520_TMT1_PV_SF05	26526	50.877	NaN	41080
Salomon_082520_TMT1_PV_SF05	26527	50.878	NaN	56662
Salomon_082520_TMT1_PV_SF05	26530	50.886	NaN	28200
Salomon_082520_TMT1_PV_SF05	26531	50.886	NaN	63564
Salomon_082520_TMT1_PV_SF05	26534	50.894	NaN	35981
Salomon_082520_TMT1_PV_SF05	26535	50.895	NaN	217930
Salomon_082520_TMT1_PV_SF05	26539	50.903	NaN	160040
Salomon_082520_TMT1_PV_SF05	26540	50.903	NaN	201230
Salomon_082520_TMT1_PV_SF05	26543	50.911	NaN	81651
Salomon_082520_TMT1_PV_SF05	26544	50.911	NaN	136080
Salomon_082520_TMT1_PV_SF05	26547	50.919	NaN	79384
Salomon_082520_TMT1_PV_SF05	26548	50.919	NaN	24963
Salomon_082520_TMT1_PV_SF05	26551	50.927	NaN	38077
Salomon_082520_TMT1_PV_SF05	26552	50.927	NaN	39117
Salomon_082520_TMT1_PV_SF05	26555	50.936	NaN	33843
Salomon_082520_TMT1_PV_SF05	26556	50.936	NaN	41925
Salomon_082520_TMT1_PV_SF05	26563	50.946	NaN	423780
Salomon_082520_TMT1_PV_SF05	26564	50.946	NaN	113500
Salomon_082520_TMT1_PV_SF05	26565	50.949	NaN	167360
Salomon_082520_TMT1_PV_SF05	26566	50.952	NaN	31741
Salomon_082520_TMT1_PV_SF05	26567	50.956	NaN	67656
Salomon_082520_TMT1_PV_SF05	26570	50.963	NaN	36453
Salomon_082520_TMT1_PV_SF05	26571	50.963	NaN	33682
Salomon_082520_TMT1_PV_SF05	26574	50.971	NaN	34977
Salomon_082520_TMT1_PV_SF05	26575	50.971	NaN	44561
Salomon_082520_TMT1_PV_SF05	26578	50.979	NaN	99575
Salomon_082520_TMT1_PV_SF05	26579	50.979	NaN	33731
Salomon_082520_TMT1_PV_SF05	26583	50.988	NaN	267390
Salomon_082520_TMT1_PV_SF05	26584	50.988	NaN	171400
Salomon_082520_TMT1_PV_SF05	26587	50.995	NaN	324950
Salomon_082520_TMT1_PV_SF05	26588	50.996	NaN	65709
Salomon_082520_TMT1_PV_SF05	26591	51.003	NaN	107010
Salomon_082520_TMT1_PV_SF05	26592	51.004	NaN	28297
Salomon_082520_TMT1_PV_SF05	26595	51.013	NaN	83049
Salomon_082520_TMT1_PV_SF05	26596	51.013	NaN	69802
Salomon_082520_TMT1_PV_SF05	26599	51.021	NaN	36135
Salomon_082520_TMT1_PV_SF05	26600	51.022	NaN	189510
Salomon_082520_TMT1_PV_SF05	26604	51.03	NaN	241310
Salomon_082520_TMT1_PV_SF05	26605	51.03	NaN	244540
Salomon_082520_TMT1_PV_SF05	26608	51.038	NaN	29362
Salomon_082520_TMT1_PV_SF05	26609	51.038	NaN	99754
Salomon_082520_TMT1_PV_SF05	26612	51.046	NaN	31504
Salomon_082520_TMT1_PV_SF05	26613	51.046	NaN	97342
Salomon_082520_TMT1_PV_SF05	26616	51.054	NaN	156420
Salomon_082520_TMT1_PV_SF05	26617	51.055	NaN	47964
Salomon_082520_TMT1_PV_SF05	26620	51.063	NaN	37865
Salomon_082520_TMT1_PV_SF05	26621	51.063	NaN	69116
Salomon_082520_TMT1_PV_SF05	26626	51.073	NaN	148660
Salomon_082520_TMT1_PV_SF05	26627	51.073	NaN	39257
Salomon_082520_TMT1_PV_SF05	26628	51.076	NaN	33050
Salomon_082520_TMT1_PV_SF05	26631	51.084	NaN	56251
Salomon_082520_TMT1_PV_SF05	26632	51.084	NaN	96659
Salomon_082520_TMT1_PV_SF05	26635	51.092	NaN	96556
Salomon_082520_TMT1_PV_SF05	26636	51.092	NaN	36888
Salomon_082520_TMT1_PV_SF05	26639	51.1	NaN	34512
Salomon_082520_TMT1_PV_SF05	26640	51.1	NaN	42134
Salomon_082520_TMT1_PV_SF05	26643	51.109	NaN	29976
Salomon_082520_TMT1_PV_SF05	26644	51.109	NaN	41481
Salomon_082520_TMT1_PV_SF05	26650	51.12	NaN	408590
Salomon_082520_TMT1_PV_SF05	26651	51.12	NaN	436120
Salomon_082520_TMT1_PV_SF05	26652	51.124	NaN	42224
Salomon_082520_TMT1_PV_SF05	26653	51.127	NaN	96781
Salomon_082520_TMT1_PV_SF05	26656	51.135	NaN	86035
Salomon_082520_TMT1_PV_SF05	26657	51.135	NaN	29917
Salomon_082520_TMT1_PV_SF05	26660	51.143	NaN	422150
Salomon_082520_TMT1_PV_SF05	26661	51.144	NaN	53611
Salomon_082520_TMT1_PV_SF05	26664	51.151	NaN	140160
Salomon_082520_TMT1_PV_SF05	26665	51.152	NaN	27262
Salomon_082520_TMT1_PV_SF05	26669	51.16	NaN	460230
Salomon_082520_TMT1_PV_SF05	26670	51.16	NaN	131090
Salomon_082520_TMT1_PV_SF05	26673	51.168	NaN	286290
Salomon_082520_TMT1_PV_SF05	26674	51.168	NaN	170500
Salomon_082520_TMT1_PV_SF05	26677	51.177	NaN	111930
Salomon_082520_TMT1_PV_SF05	26678	51.177	NaN	39350
Salomon_082520_TMT1_PV_SF05	26681	51.185	NaN	34334
Salomon_082520_TMT1_PV_SF05	26682	51.185	NaN	116240
Salomon_082520_TMT1_PV_SF05	26685	51.193	NaN	42633
Salomon_082520_TMT1_PV_SF05	26686	51.193	NaN	41391
Salomon_082520_TMT1_PV_SF05	26690	51.202	NaN	191230
Salomon_082520_TMT1_PV_SF05	26691	51.202	NaN	89461
Salomon_082520_TMT1_PV_SF05	26694	51.21	NaN	40827
Salomon_082520_TMT1_PV_SF05	26695	51.21	NaN	58666
Salomon_082520_TMT1_PV_SF05	26698	51.218	NaN	66885
Salomon_082520_TMT1_PV_SF05	26699	51.218	NaN	109280
Salomon_082520_TMT1_PV_SF05	26702	51.225	NaN	50278
Salomon_082520_TMT1_PV_SF05	26703	51.225	NaN	253780
Salomon_082520_TMT1_PV_SF05	26706	51.233	NaN	79634
Salomon_082520_TMT1_PV_SF05	26707	51.233	NaN	32634
Salomon_082520_TMT1_PV_SF05	26710	51.241	NaN	305780
Salomon_082520_TMT1_PV_SF05	26711	51.241	NaN	50778
Salomon_082520_TMT1_PV_SF05	26717	51.251	NaN	33912
Salomon_082520_TMT1_PV_SF05	26718	51.252	NaN	3449000
Salomon_082520_TMT1_PV_SF05	26719	51.253	NaN	87268
Salomon_082520_TMT1_PV_SF05	26720	51.256	NaN	462310
Salomon_082520_TMT1_PV_SF05	26723	51.263	NaN	40601
Salomon_082520_TMT1_PV_SF05	26724	51.264	NaN	261400
Salomon_082520_TMT1_PV_SF05	26727	51.271	NaN	478440
Salomon_082520_TMT1_PV_SF05	26728	51.272	NaN	57648
Salomon_082520_TMT1_PV_SF05	26731	51.279	NaN	65464
Salomon_082520_TMT1_PV_SF05	26732	51.279	NaN	50451
Salomon_082520_TMT1_PV_SF05	26735	51.287	NaN	60688
Salomon_082520_TMT1_PV_SF05	26736	51.287	NaN	34612
Salomon_082520_TMT1_PV_SF05	26740	51.295	NaN	561550
Salomon_082520_TMT1_PV_SF05	26741	51.296	NaN	617380
Salomon_082520_TMT1_PV_SF05	26744	51.303	NaN	165900
Salomon_082520_TMT1_PV_SF05	26745	51.304	NaN	48522
Salomon_082520_TMT1_PV_SF05	26748	51.311	NaN	100180
Salomon_082520_TMT1_PV_SF05	26749	51.312	NaN	214460
Salomon_082520_TMT1_PV_SF05	26752	51.319	NaN	52016
Salomon_082520_TMT1_PV_SF05	26753	51.32	NaN	145470
Salomon_082520_TMT1_PV_SF05	26756	51.328	NaN	25056
Salomon_082520_TMT1_PV_SF05	26757	51.328	NaN	60511
Salomon_082520_TMT1_PV_SF05	26759	51.332	NaN	44487
Salomon_082520_TMT1_PV_SF05	26763	51.341	NaN	131020
Salomon_082520_TMT1_PV_SF05	26764	51.341	NaN	450560
Salomon_082520_TMT1_PV_SF05	26767	51.347	NaN	38578
Salomon_082520_TMT1_PV_SF05	26768	51.347	NaN	309700
Salomon_082520_TMT1_PV_SF05	26771	51.356	NaN	57188
Salomon_082520_TMT1_PV_SF05	26772	51.357	NaN	188260
Salomon_082520_TMT1_PV_SF05	26775	51.364	NaN	218490
Salomon_082520_TMT1_PV_SF05	26776	51.365	NaN	260010
Salomon_082520_TMT1_PV_SF05	26779	51.373	NaN	66474
Salomon_082520_TMT1_PV_SF05	26780	51.373	NaN	34904
Salomon_082520_TMT1_PV_SF05	26784	51.382	NaN	2914000
Salomon_082520_TMT1_PV_SF05	26785	51.382	NaN	389740
Salomon_082520_TMT1_PV_SF05	26788	51.39	NaN	40817
Salomon_082520_TMT1_PV_SF05	26789	51.39	NaN	167210
Salomon_082520_TMT1_PV_SF05	26792	51.397	NaN	1317100
Salomon_082520_TMT1_PV_SF05	26793	51.397	NaN	41795
Salomon_082520_TMT1_PV_SF05	26796	51.405	NaN	141530
Salomon_082520_TMT1_PV_SF05	26797	51.405	NaN	41576
Salomon_082520_TMT1_PV_SF05	26800	51.413	NaN	28534
Salomon_082520_TMT1_PV_SF05	26801	51.413	NaN	52982
Salomon_082520_TMT1_PV_SF05	26803	51.418	NaN	63782
Salomon_082520_TMT1_PV_SF05	26807	51.429	NaN	159020
Salomon_082520_TMT1_PV_SF05	26808	51.429	NaN	47657
Salomon_082520_TMT1_PV_SF05	26811	51.437	NaN	165650
Salomon_082520_TMT1_PV_SF05	26812	51.437	NaN	137190
Salomon_082520_TMT1_PV_SF05	26815	51.444	NaN	91674
Salomon_082520_TMT1_PV_SF05	26816	51.445	NaN	29944
Salomon_082520_TMT1_PV_SF05	26819	51.453	NaN	78421
Salomon_082520_TMT1_PV_SF05	26820	51.453	NaN	238010
Salomon_082520_TMT1_PV_SF05	26823	51.463	NaN	35550
Salomon_082520_TMT1_PV_SF05	26824	51.463	NaN	93616
Salomon_082520_TMT1_PV_SF05	26829	51.473	NaN	62440
Salomon_082520_TMT1_PV_SF05	26830	51.473	NaN	957230
Salomon_082520_TMT1_PV_SF05	26831	51.476	NaN	197770
Salomon_082520_TMT1_PV_SF05	26834	51.484	NaN	100040
Salomon_082520_TMT1_PV_SF05	26835	51.484	NaN	98296
Salomon_082520_TMT1_PV_SF05	26838	51.492	NaN	227480
Salomon_082520_TMT1_PV_SF05	26839	51.493	NaN	105820
Salomon_082520_TMT1_PV_SF05	26842	51.5	NaN	35972
Salomon_082520_TMT1_PV_SF05	26843	51.5	NaN	113760
Salomon_082520_TMT1_PV_SF05	26846	51.508	NaN	43654
Salomon_082520_TMT1_PV_SF05	26847	51.508	NaN	68418
Salomon_082520_TMT1_PV_SF05	26855	51.517	NaN	2328400
Salomon_082520_TMT1_PV_SF05	26856	51.518	NaN	151450
Salomon_082520_TMT1_PV_SF05	26857	51.521	NaN	171330
Salomon_082520_TMT1_PV_SF05	26858	51.524	NaN	53290
Salomon_082520_TMT1_PV_SF05	26859	51.527	NaN	219800
Salomon_082520_TMT1_PV_SF05	26860	51.53	NaN	33529
Salomon_082520_TMT1_PV_SF05	26863	51.538	NaN	85597
Salomon_082520_TMT1_PV_SF05	26864	51.538	NaN	182450
Salomon_082520_TMT1_PV_SF05	26867	51.545	NaN	114100
Salomon_082520_TMT1_PV_SF05	26868	51.545	NaN	41552
Salomon_082520_TMT1_PV_SF05	26871	51.553	NaN	53467
Salomon_082520_TMT1_PV_SF05	26872	51.554	NaN	138640
Salomon_082520_TMT1_PV_SF05	26879	51.564	NaN	924440
Salomon_082520_TMT1_PV_SF05	26880	51.564	NaN	934020
Salomon_082520_TMT1_PV_SF05	26881	51.566	NaN	33321
Salomon_082520_TMT1_PV_SF05	26882	51.569	NaN	832860
Salomon_082520_TMT1_PV_SF05	26883	51.572	NaN	144210
Salomon_082520_TMT1_PV_SF05	26886	51.579	NaN	34016
Salomon_082520_TMT1_PV_SF05	26887	51.58	NaN	52276
Salomon_082520_TMT1_PV_SF05	26890	51.59	NaN	73555
Salomon_082520_TMT1_PV_SF05	26891	51.59	NaN	57706
Salomon_082520_TMT1_PV_SF05	26894	51.599	NaN	53604
Salomon_082520_TMT1_PV_SF05	26895	51.599	NaN	29606
Salomon_082520_TMT1_PV_SF05	26899	51.611	NaN	164150
Salomon_082520_TMT1_PV_SF05	26900	51.612	NaN	173650
Salomon_082520_TMT1_PV_SF05	26903	51.619	NaN	118470
Salomon_082520_TMT1_PV_SF05	26904	51.62	NaN	47131
Salomon_082520_TMT1_PV_SF05	26907	51.627	NaN	48054
Salomon_082520_TMT1_PV_SF05	26908	51.628	NaN	198220
Salomon_082520_TMT1_PV_SF05	26911	51.635	NaN	87673
Salomon_082520_TMT1_PV_SF05	26912	51.635	NaN	25600
Salomon_082520_TMT1_PV_SF05	26915	51.645	NaN	55031
Salomon_082520_TMT1_PV_SF05	26916	51.646	NaN	35070
Salomon_082520_TMT1_PV_SF05	26920	51.654	NaN	170590
Salomon_082520_TMT1_PV_SF05	26921	51.655	NaN	213680
Salomon_082520_TMT1_PV_SF05	26924	51.662	NaN	274580
Salomon_082520_TMT1_PV_SF05	26925	51.663	NaN	93100
Salomon_082520_TMT1_PV_SF05	26928	51.671	NaN	64528
Salomon_082520_TMT1_PV_SF05	26929	51.671	NaN	43745
Salomon_082520_TMT1_PV_SF05	26932	51.679	NaN	62235
Salomon_082520_TMT1_PV_SF05	26933	51.679	NaN	62920
Salomon_082520_TMT1_PV_SF05	26936	51.687	NaN	108300
Salomon_082520_TMT1_PV_SF05	26937	51.687	NaN	52776
Salomon_082520_TMT1_PV_SF05	26942	51.697	NaN	607410
Salomon_082520_TMT1_PV_SF05	26943	51.697	NaN	226340
Salomon_082520_TMT1_PV_SF05	26944	51.7	NaN	614990
Salomon_082520_TMT1_PV_SF05	26947	51.708	NaN	199880
Salomon_082520_TMT1_PV_SF05	26948	51.708	NaN	312550
Salomon_082520_TMT1_PV_SF05	26951	51.716	NaN	127420
Salomon_082520_TMT1_PV_SF05	26952	51.716	NaN	39866
Salomon_082520_TMT1_PV_SF05	26955	51.725	NaN	113460
Salomon_082520_TMT1_PV_SF05	26956	51.725	NaN	38882
Salomon_082520_TMT1_PV_SF05	26959	51.732	NaN	21432
Salomon_082520_TMT1_PV_SF05	26960	51.732	NaN	140760
Salomon_082520_TMT1_PV_SF05	26965	51.743	NaN	307810
Salomon_082520_TMT1_PV_SF05	26966	51.743	NaN	109100
Salomon_082520_TMT1_PV_SF05	26967	51.746	NaN	154310
Salomon_082520_TMT1_PV_SF05	26970	51.754	NaN	193770
Salomon_082520_TMT1_PV_SF05	26971	51.754	NaN	104460
Salomon_082520_TMT1_PV_SF05	26974	51.762	NaN	274500
Salomon_082520_TMT1_PV_SF05	26975	51.762	NaN	152990
Salomon_082520_TMT1_PV_SF05	26978	51.771	NaN	54144
Salomon_082520_TMT1_PV_SF05	26979	51.771	NaN	34585
Salomon_082520_TMT1_PV_SF05	26982	51.78	NaN	159490
Salomon_082520_TMT1_PV_SF05	26983	51.781	NaN	36669
Salomon_082520_TMT1_PV_SF05	26989	51.791	NaN	542060
Salomon_082520_TMT1_PV_SF05	26990	51.791	NaN	539710
Salomon_082520_TMT1_PV_SF05	26991	51.793	NaN	46810
Salomon_082520_TMT1_PV_SF05	26992	51.796	NaN	2177600
Salomon_082520_TMT1_PV_SF05	26995	51.803	NaN	141600
Salomon_082520_TMT1_PV_SF05	26996	51.803	NaN	170580
Salomon_082520_TMT1_PV_SF05	26999	51.812	NaN	99626
Salomon_082520_TMT1_PV_SF05	27000	51.812	NaN	41662
Salomon_082520_TMT1_PV_SF05	27003	51.82	NaN	232710
Salomon_082520_TMT1_PV_SF05	27004	51.821	NaN	26329
Salomon_082520_TMT1_PV_SF05	27007	51.829	NaN	69212
Salomon_082520_TMT1_PV_SF05	27008	51.829	NaN	84167
Salomon_082520_TMT1_PV_SF05	27014	51.839	NaN	234400
Salomon_082520_TMT1_PV_SF05	27015	51.84	NaN	344550
Salomon_082520_TMT1_PV_SF05	27016	51.842	NaN	453780
Salomon_082520_TMT1_PV_SF05	27017	51.844	NaN	32345
Salomon_082520_TMT1_PV_SF05	27020	51.852	NaN	266740
Salomon_082520_TMT1_PV_SF05	27021	51.852	NaN	104050
Salomon_082520_TMT1_PV_SF05	27024	51.859	NaN	46102
Salomon_082520_TMT1_PV_SF05	27025	51.86	NaN	29591
Salomon_082520_TMT1_PV_SF05	27028	51.868	NaN	50023
Salomon_082520_TMT1_PV_SF05	27029	51.868	NaN	256020
Salomon_082520_TMT1_PV_SF05	27032	51.876	NaN	36467
Salomon_082520_TMT1_PV_SF05	27033	51.876	NaN	28749
Salomon_082520_TMT1_PV_SF05	27038	51.884	NaN	508450
Salomon_082520_TMT1_PV_SF05	27039	51.885	NaN	176820
Salomon_082520_TMT1_PV_SF05	27040	51.888	NaN	24207
Salomon_082520_TMT1_PV_SF05	27043	51.895	NaN	248540
Salomon_082520_TMT1_PV_SF05	27044	51.895	NaN	131930
Salomon_082520_TMT1_PV_SF05	27047	51.903	NaN	69705
Salomon_082520_TMT1_PV_SF05	27048	51.904	NaN	69127
Salomon_082520_TMT1_PV_SF05	27051	51.911	NaN	84637
Salomon_082520_TMT1_PV_SF05	27052	51.911	NaN	36563
Salomon_082520_TMT1_PV_SF05	27055	51.919	NaN	35077
Salomon_082520_TMT1_PV_SF05	27056	51.919	NaN	27599
Salomon_082520_TMT1_PV_SF05	27061	51.927	NaN	1322100
Salomon_082520_TMT1_PV_SF05	27062	51.927	NaN	557440
Salomon_082520_TMT1_PV_SF05	27063	51.931	NaN	121980
Salomon_082520_TMT1_PV_SF05	27066	51.938	NaN	95230
Salomon_082520_TMT1_PV_SF05	27067	51.938	NaN	449860
Salomon_082520_TMT1_PV_SF05	27070	51.946	NaN	55987
Salomon_082520_TMT1_PV_SF05	27071	51.946	NaN	514020
Salomon_082520_TMT1_PV_SF05	27074	51.955	NaN	42832
Salomon_082520_TMT1_PV_SF05	27075	51.955	NaN	433420
Salomon_082520_TMT1_PV_SF05	27078	51.963	NaN	125370
Salomon_082520_TMT1_PV_SF05	27079	51.963	NaN	44140
Salomon_082520_TMT1_PV_SF05	27083	51.971	NaN	491270
Salomon_082520_TMT1_PV_SF05	27084	51.971	NaN	152900
Salomon_082520_TMT1_PV_SF05	27087	51.978	NaN	102470
Salomon_082520_TMT1_PV_SF05	27088	51.979	NaN	54298
Salomon_082520_TMT1_PV_SF05	27091	51.987	NaN	32789
Salomon_082520_TMT1_PV_SF05	27092	51.988	NaN	48596
Salomon_082520_TMT1_PV_SF05	27095	51.995	NaN	55692
Salomon_082520_TMT1_PV_SF05	27096	51.996	NaN	25838
Salomon_082520_TMT1_PV_SF05	27099	52.004	NaN	35580
Salomon_082520_TMT1_PV_SF05	27100	52.004	NaN	114090
Salomon_082520_TMT1_PV_SF05	27102	52.008	NaN	35553
Salomon_082520_TMT1_PV_SF05	27108	52.018	NaN	421210
Salomon_082520_TMT1_PV_SF05	27109	52.018	NaN	443710
Salomon_082520_TMT1_PV_SF05	27110	52.022	NaN	454580
Salomon_082520_TMT1_PV_SF05	27111	52.025	NaN	25875
Salomon_082520_TMT1_PV_SF05	27114	52.032	NaN	157530
Salomon_082520_TMT1_PV_SF05	27115	52.033	NaN	92956
Salomon_082520_TMT1_PV_SF05	27118	52.04	NaN	62005
Salomon_082520_TMT1_PV_SF05	27119	52.041	NaN	104450
Salomon_082520_TMT1_PV_SF05	27122	52.048	NaN	109720
Salomon_082520_TMT1_PV_SF05	27123	52.049	NaN	401170
Salomon_082520_TMT1_PV_SF05	27126	52.056	NaN	26262
Salomon_082520_TMT1_PV_SF05	27127	52.056	NaN	54967
Salomon_082520_TMT1_PV_SF05	27131	52.065	NaN	705930
Salomon_082520_TMT1_PV_SF05	27132	52.065	NaN	551230
Salomon_082520_TMT1_PV_SF05	27135	52.074	NaN	104260
Salomon_082520_TMT1_PV_SF05	27136	52.074	NaN	145110
Salomon_082520_TMT1_PV_SF05	27139	52.082	NaN	64757
Salomon_082520_TMT1_PV_SF05	27140	52.082	NaN	40083
Salomon_082520_TMT1_PV_SF05	27143	52.09	NaN	73286
Salomon_082520_TMT1_PV_SF05	27144	52.09	NaN	44747
Salomon_082520_TMT1_PV_SF05	27147	52.099	NaN	59417
Salomon_082520_TMT1_PV_SF05	27148	52.1	NaN	111540
Salomon_082520_TMT1_PV_SF05	27153	52.108	NaN	55764
Salomon_082520_TMT1_PV_SF05	27154	52.109	NaN	427020
Salomon_082520_TMT1_PV_SF05	27155	52.112	NaN	301440
Salomon_082520_TMT1_PV_SF05	27158	52.12	NaN	187210
Salomon_082520_TMT1_PV_SF05	27159	52.12	NaN	581470
Salomon_082520_TMT1_PV_SF05	27162	52.127	NaN	122420
Salomon_082520_TMT1_PV_SF05	27163	52.128	NaN	160600
Salomon_082520_TMT1_PV_SF05	27166	52.135	NaN	127590
Salomon_082520_TMT1_PV_SF05	27167	52.136	NaN	115300
Salomon_082520_TMT1_PV_SF05	27170	52.143	NaN	65749
Salomon_082520_TMT1_PV_SF05	27171	52.143	NaN	150850
Salomon_082520_TMT1_PV_SF05	27176	52.152	NaN	85470
Salomon_082520_TMT1_PV_SF05	27177	52.153	NaN	52822
Salomon_082520_TMT1_PV_SF05	27178	52.156	NaN	187370
Salomon_082520_TMT1_PV_SF05	27181	52.164	NaN	38970
Salomon_082520_TMT1_PV_SF05	27182	52.164	NaN	41358
Salomon_082520_TMT1_PV_SF05	27185	52.172	NaN	79179
Salomon_082520_TMT1_PV_SF05	27186	52.172	NaN	28543
Salomon_082520_TMT1_PV_SF05	27189	52.181	NaN	38230
Salomon_082520_TMT1_PV_SF05	27190	52.181	NaN	48408
Salomon_082520_TMT1_PV_SF05	27192	52.186	NaN	81590
Salomon_082520_TMT1_PV_SF05	27198	52.195	NaN	649240
Salomon_082520_TMT1_PV_SF05	27199	52.195	NaN	559230
Salomon_082520_TMT1_PV_SF05	27200	52.197	NaN	121410
Salomon_082520_TMT1_PV_SF05	27201	52.2	NaN	170810
Salomon_082520_TMT1_PV_SF05	27204	52.207	NaN	30819
Salomon_082520_TMT1_PV_SF05	27205	52.208	NaN	64653
Salomon_082520_TMT1_PV_SF05	27208	52.215	NaN	42915
Salomon_082520_TMT1_PV_SF05	27209	52.215	NaN	54052
Salomon_082520_TMT1_PV_SF05	27212	52.223	NaN	35526
Salomon_082520_TMT1_PV_SF05	27213	52.224	NaN	40051
Salomon_082520_TMT1_PV_SF05	27216	52.231	NaN	29344
Salomon_082520_TMT1_PV_SF05	27217	52.231	NaN	58844
Salomon_082520_TMT1_PV_SF05	27223	52.241	NaN	163860
Salomon_082520_TMT1_PV_SF05	27224	52.241	NaN	50874
Salomon_082520_TMT1_PV_SF05	27225	52.244	NaN	185650
Salomon_082520_TMT1_PV_SF05	27226	52.248	NaN	328800
Salomon_082520_TMT1_PV_SF05	27229	52.255	NaN	39066
Salomon_082520_TMT1_PV_SF05	27230	52.255	NaN	74991
Salomon_082520_TMT1_PV_SF05	27233	52.263	NaN	61298
Salomon_082520_TMT1_PV_SF05	27234	52.264	NaN	54413
Salomon_082520_TMT1_PV_SF05	27237	52.272	NaN	50137
Salomon_082520_TMT1_PV_SF05	27238	52.272	NaN	115370
Salomon_082520_TMT1_PV_SF05	27240	52.277	NaN	31679
Salomon_082520_TMT1_PV_SF05	27244	52.286	NaN	117280
Salomon_082520_TMT1_PV_SF05	27245	52.287	NaN	140930
Salomon_082520_TMT1_PV_SF05	27248	52.295	NaN	73670
Salomon_082520_TMT1_PV_SF05	27249	52.295	NaN	50702
Salomon_082520_TMT1_PV_SF05	27252	52.304	NaN	29730
Salomon_082520_TMT1_PV_SF05	27253	52.304	NaN	226330
Salomon_082520_TMT1_PV_SF05	27256	52.312	NaN	29127
Salomon_082520_TMT1_PV_SF05	27257	52.313	NaN	43733
Salomon_082520_TMT1_PV_SF05	27263	52.322	NaN	31536
Salomon_082520_TMT1_PV_SF05	27264	52.323	NaN	136930
Salomon_082520_TMT1_PV_SF05	27265	52.326	NaN	562580
Salomon_082520_TMT1_PV_SF05	27266	52.329	NaN	459530
Salomon_082520_TMT1_PV_SF05	27269	52.337	NaN	52490
Salomon_082520_TMT1_PV_SF05	27270	52.337	NaN	64328
Salomon_082520_TMT1_PV_SF05	27273	52.344	NaN	66185
Salomon_082520_TMT1_PV_SF05	27274	52.345	NaN	28223
Salomon_082520_TMT1_PV_SF05	27277	52.355	NaN	45036
Salomon_082520_TMT1_PV_SF05	27278	52.355	NaN	36640
Salomon_082520_TMT1_PV_SF05	27282	52.363	NaN	736080
Salomon_082520_TMT1_PV_SF05	27283	52.363	NaN	117040
Salomon_082520_TMT1_PV_SF05	27286	52.371	NaN	44887
Salomon_082520_TMT1_PV_SF05	27287	52.371	NaN	49083
Salomon_082520_TMT1_PV_SF05	27290	52.379	NaN	40689
Salomon_082520_TMT1_PV_SF05	27291	52.379	NaN	34625
Salomon_082520_TMT1_PV_SF05	27294	52.387	NaN	45701
Salomon_082520_TMT1_PV_SF05	27295	52.387	NaN	117090
Salomon_082520_TMT1_PV_SF05	27298	52.396	NaN	31840
Salomon_082520_TMT1_PV_SF05	27299	52.396	NaN	25755
Salomon_082520_TMT1_PV_SF05	27301	52.4	NaN	45476
Salomon_082520_TMT1_PV_SF05	27306	52.41	NaN	115330
Salomon_082520_TMT1_PV_SF05	27307	52.411	NaN	112450
Salomon_082520_TMT1_PV_SF05	27308	52.414	NaN	123060
Salomon_082520_TMT1_PV_SF05	27311	52.423	NaN	49175
Salomon_082520_TMT1_PV_SF05	27312	52.423	NaN	40055
Salomon_082520_TMT1_PV_SF05	27315	52.43	NaN	33001
Salomon_082520_TMT1_PV_SF05	27316	52.43	NaN	36601
Salomon_082520_TMT1_PV_SF05	27321	52.44	NaN	351350
Salomon_082520_TMT1_PV_SF05	27322	52.441	NaN	313350
Salomon_082520_TMT1_PV_SF05	27323	52.444	NaN	159610
Salomon_082520_TMT1_PV_SF05	27326	52.452	NaN	50981
Salomon_082520_TMT1_PV_SF05	27327	52.452	NaN	123750
Salomon_082520_TMT1_PV_SF05	27330	52.459	NaN	45713
Salomon_082520_TMT1_PV_SF05	27331	52.46	NaN	109530
Salomon_082520_TMT1_PV_SF05	27334	52.467	NaN	108610
Salomon_082520_TMT1_PV_SF05	27335	52.468	NaN	61041
Salomon_082520_TMT1_PV_SF05	27338	52.477	NaN	48595
Salomon_082520_TMT1_PV_SF05	27339	52.477	NaN	58575
Salomon_082520_TMT1_PV_SF05	27344	52.487	NaN	50519
Salomon_082520_TMT1_PV_SF05	27345	52.488	NaN	130660
Salomon_082520_TMT1_PV_SF05	27346	52.491	NaN	46386
Salomon_082520_TMT1_PV_SF05	27349	52.499	NaN	31693
Salomon_082520_TMT1_PV_SF05	27350	52.499	NaN	41092
Salomon_082520_TMT1_PV_SF05	27353	52.507	NaN	57162
Salomon_082520_TMT1_PV_SF05	27354	52.507	NaN	159160
Salomon_082520_TMT1_PV_SF05	27357	52.516	NaN	44010
Salomon_082520_TMT1_PV_SF05	27358	52.516	NaN	55748
Salomon_082520_TMT1_PV_SF05	27363	52.526	NaN	73211
Salomon_082520_TMT1_PV_SF05	27364	52.526	NaN	59348
Salomon_082520_TMT1_PV_SF05	27365	52.529	NaN	75125
Salomon_082520_TMT1_PV_SF05	27368	52.537	NaN	56572
Salomon_082520_TMT1_PV_SF05	27369	52.538	NaN	23621
Salomon_082520_TMT1_PV_SF05	27372	52.548	NaN	40226
Salomon_082520_TMT1_PV_SF05	27373	52.548	NaN	60672
Salomon_082520_TMT1_PV_SF05	27376	52.558	NaN	45134
Salomon_082520_TMT1_PV_SF05	27377	52.558	NaN	39591
Salomon_082520_TMT1_PV_SF05	27381	52.568	NaN	29546
Salomon_082520_TMT1_PV_SF05	27382	52.569	NaN	60102
Salomon_082520_TMT1_PV_SF05	27385	52.578	NaN	36086
Salomon_082520_TMT1_PV_SF05	27386	52.578	NaN	36918
Salomon_082520_TMT1_PV_SF05	27389	52.587	NaN	46313
Salomon_082520_TMT1_PV_SF05	27390	52.588	NaN	72805
Salomon_082520_TMT1_PV_SF05	27392	52.592	NaN	35765
Salomon_082520_TMT1_PV_SF05	27398	52.602	NaN	181900
Salomon_082520_TMT1_PV_SF05	27399	52.602	NaN	1286000
Salomon_082520_TMT1_PV_SF05	27400	52.604	NaN	201930
Salomon_082520_TMT1_PV_SF05	27401	52.607	NaN	166900
Salomon_082520_TMT1_PV_SF05	27404	52.614	NaN	72063
Salomon_082520_TMT1_PV_SF05	27405	52.615	NaN	57867
Salomon_082520_TMT1_PV_SF05	27408	52.622	NaN	68062
Salomon_082520_TMT1_PV_SF05	27409	52.622	NaN	43459
Salomon_082520_TMT1_PV_SF05	27412	52.632	NaN	49796
Salomon_082520_TMT1_PV_SF05	27413	52.632	NaN	36479
Salomon_082520_TMT1_PV_SF05	27415	52.637	NaN	60050
Salomon_082520_TMT1_PV_SF05	27419	52.646	NaN	68520
Salomon_082520_TMT1_PV_SF05	27420	52.647	NaN	49961
Salomon_082520_TMT1_PV_SF05	27423	52.654	NaN	55638
Salomon_082520_TMT1_PV_SF05	27424	52.655	NaN	123620
Salomon_082520_TMT1_PV_SF05	27427	52.663	NaN	66432
Salomon_082520_TMT1_PV_SF05	27428	52.663	NaN	92276
Salomon_082520_TMT1_PV_SF05	27430	52.668	NaN	59415
Salomon_082520_TMT1_PV_SF05	27434	52.676	NaN	105960
Salomon_082520_TMT1_PV_SF05	27435	52.677	NaN	132070
Salomon_082520_TMT1_PV_SF05	27438	52.684	NaN	159960
Salomon_082520_TMT1_PV_SF05	27439	52.685	NaN	69635
Salomon_082520_TMT1_PV_SF05	27442	52.693	NaN	71114
Salomon_082520_TMT1_PV_SF05	27443	52.693	NaN	336680
Salomon_082520_TMT1_PV_SF05	27446	52.7	NaN	143330
Salomon_082520_TMT1_PV_SF05	27447	52.7	NaN	84396
Salomon_082520_TMT1_PV_SF05	27450	52.71	NaN	44229
Salomon_082520_TMT1_PV_SF05	27451	52.71	NaN	81167
Salomon_082520_TMT1_PV_SF05	27456	52.721	NaN	110210
Salomon_082520_TMT1_PV_SF05	27457	52.721	NaN	70530
Salomon_082520_TMT1_PV_SF05	27458	52.724	NaN	70015
Salomon_082520_TMT1_PV_SF05	27461	52.733	NaN	37267
Salomon_082520_TMT1_PV_SF05	27462	52.734	NaN	102670
Salomon_082520_TMT1_PV_SF05	27465	52.743	NaN	28983
Salomon_082520_TMT1_PV_SF05	27466	52.743	NaN	34325
Salomon_082520_TMT1_PV_SF05	27468	52.747	NaN	60809
Salomon_082520_TMT1_PV_SF05	27474	52.757	NaN	111430
Salomon_082520_TMT1_PV_SF05	27475	52.758	NaN	237280
Salomon_082520_TMT1_PV_SF05	27476	52.761	NaN	95131
Salomon_082520_TMT1_PV_SF05	27477	52.764	NaN	116370
Salomon_082520_TMT1_PV_SF05	27480	52.771	NaN	302400
Salomon_082520_TMT1_PV_SF05	27481	52.771	NaN	47633
Salomon_082520_TMT1_PV_SF05	27484	52.778	NaN	28746
Salomon_082520_TMT1_PV_SF05	27485	52.779	NaN	107140
Salomon_082520_TMT1_PV_SF05	27488	52.786	NaN	36569
Salomon_082520_TMT1_PV_SF05	27489	52.787	NaN	51391
Salomon_082520_TMT1_PV_SF05	27492	52.794	NaN	34031
Salomon_082520_TMT1_PV_SF05	27493	52.795	NaN	77569
Salomon_082520_TMT1_PV_SF05	27497	52.804	NaN	446070
Salomon_082520_TMT1_PV_SF05	27498	52.805	NaN	53976
Salomon_082520_TMT1_PV_SF05	27501	52.812	NaN	68434
Salomon_082520_TMT1_PV_SF05	27502	52.812	NaN	80551
Salomon_082520_TMT1_PV_SF05	27505	52.821	NaN	135030
Salomon_082520_TMT1_PV_SF05	27506	52.821	NaN	36020
Salomon_082520_TMT1_PV_SF05	27509	52.829	NaN	42469
Salomon_082520_TMT1_PV_SF05	27510	52.829	NaN	41999
Salomon_082520_TMT1_PV_SF05	27513	52.837	NaN	41527
Salomon_082520_TMT1_PV_SF05	27514	52.837	NaN	28795
Salomon_082520_TMT1_PV_SF05	27519	52.846	NaN	140250
Salomon_082520_TMT1_PV_SF05	27520	52.846	NaN	72105
Salomon_082520_TMT1_PV_SF05	27521	52.849	NaN	193700
Salomon_082520_TMT1_PV_SF05	27524	52.857	NaN	30626
Salomon_082520_TMT1_PV_SF05	27525	52.858	NaN	52805
Salomon_082520_TMT1_PV_SF05	27528	52.867	NaN	74988
Salomon_082520_TMT1_PV_SF05	27529	52.867	NaN	35635
Salomon_082520_TMT1_PV_SF05	27531	52.872	NaN	37561
Salomon_082520_TMT1_PV_SF05	27539	52.882	NaN	1810500
Salomon_082520_TMT1_PV_SF05	27540	52.882	NaN	143470
Salomon_082520_TMT1_PV_SF05	27541	52.885	NaN	22041
Salomon_082520_TMT1_PV_SF05	27542	52.889	NaN	68222
Salomon_082520_TMT1_PV_SF05	27543	52.892	NaN	36530
Salomon_082520_TMT1_PV_SF05	27544	52.895	NaN	77823
Salomon_082520_TMT1_PV_SF05	27547	52.903	NaN	38296
Salomon_082520_TMT1_PV_SF05	27548	52.903	NaN	43595
Salomon_082520_TMT1_PV_SF05	27550	52.907	NaN	47149
Salomon_082520_TMT1_PV_SF05	27555	52.917	NaN	121540
Salomon_082520_TMT1_PV_SF05	27556	52.917	NaN	71699
Salomon_082520_TMT1_PV_SF05	27557	52.92	NaN	191060
Salomon_082520_TMT1_PV_SF05	27560	52.928	NaN	84218
Salomon_082520_TMT1_PV_SF05	27561	52.928	NaN	73668
Salomon_082520_TMT1_PV_SF05	27563	52.933	NaN	37445
Salomon_082520_TMT1_PV_SF05	27569	52.943	NaN	144480
Salomon_082520_TMT1_PV_SF05	27570	52.943	NaN	403970
Salomon_082520_TMT1_PV_SF05	27571	52.946	NaN	127280
Salomon_082520_TMT1_PV_SF05	27572	52.949	NaN	70138
Salomon_082520_TMT1_PV_SF05	27575	52.957	NaN	79425
Salomon_082520_TMT1_PV_SF05	27576	52.958	NaN	36020
Salomon_082520_TMT1_PV_SF05	27579	52.965	NaN	40927
Salomon_082520_TMT1_PV_SF05	27580	52.965	NaN	30892
Salomon_082520_TMT1_PV_SF05	27583	52.974	NaN	38578
Salomon_082520_TMT1_PV_SF05	27584	52.974	NaN	211500
Salomon_082520_TMT1_PV_SF05	27588	52.982	NaN	307570
Salomon_082520_TMT1_PV_SF05	27589	52.983	NaN	40094
Salomon_082520_TMT1_PV_SF05	27592	52.991	NaN	68349
Salomon_082520_TMT1_PV_SF05	27593	52.991	NaN	42169
Salomon_082520_TMT1_PV_SF05	27595	52.996	NaN	37860
Salomon_082520_TMT1_PV_SF05	27601	53.004	NaN	335150
Salomon_082520_TMT1_PV_SF05	27602	53.004	NaN	27800
Salomon_082520_TMT1_PV_SF05	27603	53.008	NaN	51817
Salomon_082520_TMT1_PV_SF05	27604	53.011	NaN	60054
Salomon_082520_TMT1_PV_SF05	27606	53.016	NaN	38608
Salomon_082520_TMT1_PV_SF05	27612	53.025	NaN	88873
Salomon_082520_TMT1_PV_SF05	27613	53.025	NaN	288750
Salomon_082520_TMT1_PV_SF05	27614	53.029	NaN	32849
Salomon_082520_TMT1_PV_SF05	27615	53.032	NaN	198030
Salomon_082520_TMT1_PV_SF05	27618	53.04	NaN	59515
Salomon_082520_TMT1_PV_SF05	27619	53.04	NaN	151890
Salomon_082520_TMT1_PV_SF05	27623	53.048	NaN	35660
Salomon_082520_TMT1_PV_SF05	27624	53.049	NaN	125530
Salomon_082520_TMT1_PV_SF05	27627	53.056	NaN	85099
Salomon_082520_TMT1_PV_SF05	27628	53.057	NaN	264430
Salomon_082520_TMT1_PV_SF05	27631	53.064	NaN	46811
Salomon_082520_TMT1_PV_SF05	27632	53.065	NaN	30413
Salomon_082520_TMT1_PV_SF05	27635	53.074	NaN	32078
Salomon_082520_TMT1_PV_SF05	27636	53.075	NaN	145040
Salomon_082520_TMT1_PV_SF05	27641	53.083	NaN	144270
Salomon_082520_TMT1_PV_SF05	27642	53.084	NaN	110750
Salomon_082520_TMT1_PV_SF05	27643	53.087	NaN	119280
Salomon_082520_TMT1_PV_SF05	27646	53.094	NaN	114120
Salomon_082520_TMT1_PV_SF05	27647	53.095	NaN	42922
Salomon_082520_TMT1_PV_SF05	27650	53.102	NaN	28102
Salomon_082520_TMT1_PV_SF05	27651	53.103	NaN	75504
Salomon_082520_TMT1_PV_SF05	27654	53.11	NaN	34707
Salomon_082520_TMT1_PV_SF05	27655	53.111	NaN	85610
Salomon_082520_TMT1_PV_SF05	27658	53.119	NaN	35149
Salomon_082520_TMT1_PV_SF05	27659	53.119	NaN	147790
Salomon_082520_TMT1_PV_SF05	27665	53.129	NaN	139580
Salomon_082520_TMT1_PV_SF05	27666	53.129	NaN	149190
Salomon_082520_TMT1_PV_SF05	27667	53.132	NaN	195230
Salomon_082520_TMT1_PV_SF05	27668	53.135	NaN	70270
Salomon_082520_TMT1_PV_SF05	27671	53.143	NaN	110540
Salomon_082520_TMT1_PV_SF05	27672	53.144	NaN	54539
Salomon_082520_TMT1_PV_SF05	27675	53.151	NaN	40326
Salomon_082520_TMT1_PV_SF05	27676	53.151	NaN	105030
Salomon_082520_TMT1_PV_SF05	27678	53.156	NaN	54403
Salomon_082520_TMT1_PV_SF05	27683	53.166	NaN	927840
Salomon_082520_TMT1_PV_SF05	27684	53.166	NaN	366740
Salomon_082520_TMT1_PV_SF05	27685	53.169	NaN	313210
Salomon_082520_TMT1_PV_SF05	27688	53.176	NaN	54219
Salomon_082520_TMT1_PV_SF05	27689	53.177	NaN	100420
Salomon_082520_TMT1_PV_SF05	27692	53.185	NaN	156520
Salomon_082520_TMT1_PV_SF05	27693	53.185	NaN	64314
Salomon_082520_TMT1_PV_SF05	27696	53.193	NaN	34198
Salomon_082520_TMT1_PV_SF05	27697	53.193	NaN	26770
Salomon_082520_TMT1_PV_SF05	27700	53.202	NaN	53331
Salomon_082520_TMT1_PV_SF05	27701	53.202	NaN	385040
Salomon_082520_TMT1_PV_SF05	27705	53.21	NaN	778730
Salomon_082520_TMT1_PV_SF05	27706	53.211	NaN	192070
Salomon_082520_TMT1_PV_SF05	27709	53.218	NaN	545300
Salomon_082520_TMT1_PV_SF05	27710	53.219	NaN	241830
Salomon_082520_TMT1_PV_SF05	27713	53.226	NaN	28746
Salomon_082520_TMT1_PV_SF05	27714	53.226	NaN	106040
Salomon_082520_TMT1_PV_SF05	27717	53.234	NaN	41809
Salomon_082520_TMT1_PV_SF05	27718	53.234	NaN	51628
Salomon_082520_TMT1_PV_SF05	27721	53.242	NaN	110360
Salomon_082520_TMT1_PV_SF05	27722	53.242	NaN	225050
Salomon_082520_TMT1_PV_SF05	27724	53.247	NaN	84071
Salomon_082520_TMT1_PV_SF05	27728	53.255	NaN	45499
Salomon_082520_TMT1_PV_SF05	27729	53.256	NaN	309620
Salomon_082520_TMT1_PV_SF05	27732	53.263	NaN	27702
Salomon_082520_TMT1_PV_SF05	27733	53.264	NaN	311840
Salomon_082520_TMT1_PV_SF05	27736	53.272	NaN	48634
Salomon_082520_TMT1_PV_SF05	27737	53.272	NaN	42703
Salomon_082520_TMT1_PV_SF05	27740	53.28	NaN	34535
Salomon_082520_TMT1_PV_SF05	27741	53.28	NaN	36074
Salomon_082520_TMT1_PV_SF05	27744	53.288	NaN	48026
Salomon_082520_TMT1_PV_SF05	27745	53.289	NaN	37421
Salomon_082520_TMT1_PV_SF05	27751	53.299	NaN	640920
Salomon_082520_TMT1_PV_SF05	27752	53.299	NaN	74840
Salomon_082520_TMT1_PV_SF05	27753	53.302	NaN	371020
Salomon_082520_TMT1_PV_SF05	27754	53.306	NaN	199140
Salomon_082520_TMT1_PV_SF05	27757	53.313	NaN	30822
Salomon_082520_TMT1_PV_SF05	27758	53.313	NaN	33751
Salomon_082520_TMT1_PV_SF05	27761	53.321	NaN	44948
Salomon_082520_TMT1_PV_SF05	27762	53.322	NaN	30503
Salomon_082520_TMT1_PV_SF05	27764	53.326	NaN	30434
Salomon_082520_TMT1_PV_SF05	27769	53.336	NaN	49869
Salomon_082520_TMT1_PV_SF05	27770	53.336	NaN	342790
Salomon_082520_TMT1_PV_SF05	27771	53.339	NaN	350620
Salomon_082520_TMT1_PV_SF05	27774	53.347	NaN	33501
Salomon_082520_TMT1_PV_SF05	27775	53.347	NaN	70168
Salomon_082520_TMT1_PV_SF05	27778	53.354	NaN	60726
Salomon_082520_TMT1_PV_SF05	27779	53.355	NaN	46457
Salomon_082520_TMT1_PV_SF05	27782	53.362	NaN	33406
Salomon_082520_TMT1_PV_SF05	27783	53.362	NaN	29449
Salomon_082520_TMT1_PV_SF05	27786	53.37	NaN	102990
Salomon_082520_TMT1_PV_SF05	27787	53.37	NaN	72341
Salomon_082520_TMT1_PV_SF05	27791	53.378	NaN	183660
Salomon_082520_TMT1_PV_SF05	27792	53.379	NaN	99527
Salomon_082520_TMT1_PV_SF05	27795	53.386	NaN	102050
Salomon_082520_TMT1_PV_SF05	27796	53.387	NaN	33667
Salomon_082520_TMT1_PV_SF05	27799	53.394	NaN	35218
Salomon_082520_TMT1_PV_SF05	27800	53.395	NaN	38193
Salomon_082520_TMT1_PV_SF05	27802	53.4	NaN	35203
Salomon_082520_TMT1_PV_SF05	27808	53.411	NaN	262170
Salomon_082520_TMT1_PV_SF05	27809	53.411	NaN	32247
Salomon_082520_TMT1_PV_SF05	27810	53.414	NaN	32811
Salomon_082520_TMT1_PV_SF05	27811	53.417	NaN	109280
Salomon_082520_TMT1_PV_SF05	27814	53.425	NaN	34670
Salomon_082520_TMT1_PV_SF05	27815	53.425	NaN	87992
Salomon_082520_TMT1_PV_SF05	27817	53.429	NaN	106550
Salomon_082520_TMT1_PV_SF05	27822	53.441	NaN	120700
Salomon_082520_TMT1_PV_SF05	27823	53.442	NaN	167070
Salomon_082520_TMT1_PV_SF05	27824	53.445	NaN	89584
Salomon_082520_TMT1_PV_SF05	27827	53.452	NaN	34672
Salomon_082520_TMT1_PV_SF05	27828	53.453	NaN	100380
Salomon_082520_TMT1_PV_SF05	27831	53.46	NaN	65172
Salomon_082520_TMT1_PV_SF05	27832	53.461	NaN	35019
Salomon_082520_TMT1_PV_SF05	27835	53.469	NaN	185040
Salomon_082520_TMT1_PV_SF05	27836	53.469	NaN	181560
Salomon_082520_TMT1_PV_SF05	27839	53.478	NaN	38124
Salomon_082520_TMT1_PV_SF05	27840	53.478	NaN	44913
Salomon_082520_TMT1_PV_SF05	27845	53.489	NaN	209600
Salomon_082520_TMT1_PV_SF05	27846	53.489	NaN	128620
Salomon_082520_TMT1_PV_SF05	27847	53.492	NaN	34923
Salomon_082520_TMT1_PV_SF05	27850	53.499	NaN	99200
Salomon_082520_TMT1_PV_SF05	27851	53.5	NaN	128320
Salomon_082520_TMT1_PV_SF05	27854	53.507	NaN	137300
Salomon_082520_TMT1_PV_SF05	27855	53.508	NaN	28898
Salomon_082520_TMT1_PV_SF05	27858	53.519	NaN	143960
Salomon_082520_TMT1_PV_SF05	27859	53.52	NaN	77301
Salomon_082520_TMT1_PV_SF05	27864	53.53	NaN	1064600
Salomon_082520_TMT1_PV_SF05	27865	53.531	NaN	45218
Salomon_082520_TMT1_PV_SF05	27866	53.534	NaN	74340
Salomon_082520_TMT1_PV_SF05	27869	53.544	NaN	72291
Salomon_082520_TMT1_PV_SF05	27870	53.544	NaN	221060
Salomon_082520_TMT1_PV_SF05	27873	53.552	NaN	40648
Salomon_082520_TMT1_PV_SF05	27874	53.552	NaN	57281
Salomon_082520_TMT1_PV_SF05	27876	53.556	NaN	50465
Salomon_082520_TMT1_PV_SF05	27883	53.566	NaN	1061900
Salomon_082520_TMT1_PV_SF05	27884	53.566	NaN	184630
Salomon_082520_TMT1_PV_SF05	27885	53.569	NaN	70651
Salomon_082520_TMT1_PV_SF05	27886	53.573	NaN	125170
Salomon_082520_TMT1_PV_SF05	27887	53.576	NaN	131620
Salomon_082520_TMT1_PV_SF05	27890	53.583	NaN	215060
Salomon_082520_TMT1_PV_SF05	27891	53.584	NaN	91826
Salomon_082520_TMT1_PV_SF05	27894	53.591	NaN	81681
Salomon_082520_TMT1_PV_SF05	27895	53.591	NaN	28166
Salomon_082520_TMT1_PV_SF05	27897	53.596	NaN	44502
Salomon_082520_TMT1_PV_SF05	27903	53.606	NaN	638650
Salomon_082520_TMT1_PV_SF05	27904	53.606	NaN	123090
Salomon_082520_TMT1_PV_SF05	27905	53.61	NaN	100030
Salomon_082520_TMT1_PV_SF05	27906	53.613	NaN	67872
Salomon_082520_TMT1_PV_SF05	27909	53.62	NaN	247290
Salomon_082520_TMT1_PV_SF05	27910	53.621	NaN	62436
Salomon_082520_TMT1_PV_SF05	27912	53.626	NaN	48885
Salomon_082520_TMT1_PV_SF05	27917	53.634	NaN	928710
Salomon_082520_TMT1_PV_SF05	27918	53.635	NaN	147870
Salomon_082520_TMT1_PV_SF05	27919	53.638	NaN	93104
Salomon_082520_TMT1_PV_SF05	27922	53.646	NaN	37028
Salomon_082520_TMT1_PV_SF05	27923	53.646	NaN	89798
Salomon_082520_TMT1_PV_SF05	27926	53.654	NaN	30949
Salomon_082520_TMT1_PV_SF05	27927	53.655	NaN	50672
Salomon_082520_TMT1_PV_SF05	27931	53.663	NaN	151620
Salomon_082520_TMT1_PV_SF05	27932	53.663	NaN	92955
Salomon_082520_TMT1_PV_SF05	27935	53.671	NaN	76398
Salomon_082520_TMT1_PV_SF05	27936	53.671	NaN	61871
Salomon_082520_TMT1_PV_SF05	27939	53.679	NaN	32580
Salomon_082520_TMT1_PV_SF05	27940	53.679	NaN	44108
Salomon_082520_TMT1_PV_SF05	27943	53.689	NaN	58984
Salomon_082520_TMT1_PV_SF05	27944	53.69	NaN	129800
Salomon_082520_TMT1_PV_SF05	27946	53.695	NaN	56321
Salomon_082520_TMT1_PV_SF05	27951	53.705	NaN	90544
Salomon_082520_TMT1_PV_SF05	27952	53.706	NaN	196430
Salomon_082520_TMT1_PV_SF05	27953	53.709	NaN	58879
Salomon_082520_TMT1_PV_SF05	27956	53.717	NaN	146100
Salomon_082520_TMT1_PV_SF05	27957	53.717	NaN	79368
Salomon_082520_TMT1_PV_SF05	27960	53.725	NaN	52820
Salomon_082520_TMT1_PV_SF05	27961	53.725	NaN	31818
Salomon_082520_TMT1_PV_SF05	27964	53.733	NaN	80040
Salomon_082520_TMT1_PV_SF05	27965	53.733	NaN	35464
Salomon_082520_TMT1_PV_SF05	27968	53.741	NaN	50746
Salomon_082520_TMT1_PV_SF05	27969	53.741	NaN	58691
Salomon_082520_TMT1_PV_SF05	27974	53.752	NaN	48451
Salomon_082520_TMT1_PV_SF05	27975	53.753	NaN	293960
Salomon_082520_TMT1_PV_SF05	27976	53.756	NaN	51522
Salomon_082520_TMT1_PV_SF05	27979	53.764	NaN	40369
Salomon_082520_TMT1_PV_SF05	27980	53.764	NaN	39936
Salomon_082520_TMT1_PV_SF05	27982	53.769	NaN	110650
Salomon_082520_TMT1_PV_SF05	27986	53.778	NaN	66161
Salomon_082520_TMT1_PV_SF05	27987	53.778	NaN	51889
Salomon_082520_TMT1_PV_SF05	27993	53.788	NaN	1258200
Salomon_082520_TMT1_PV_SF05	27994	53.788	NaN	177030
Salomon_082520_TMT1_PV_SF05	27995	53.791	NaN	103380
Salomon_082520_TMT1_PV_SF05	27996	53.794	NaN	160670
Salomon_082520_TMT1_PV_SF05	27999	53.803	NaN	80965
Salomon_082520_TMT1_PV_SF05	28000	53.803	NaN	71987
Salomon_082520_TMT1_PV_SF05	28002	53.808	NaN	56209
Salomon_082520_TMT1_PV_SF05	28007	53.818	NaN	139820
Salomon_082520_TMT1_PV_SF05	28008	53.818	NaN	195640
Salomon_082520_TMT1_PV_SF05	28009	53.821	NaN	111890
Salomon_082520_TMT1_PV_SF05	28012	53.829	NaN	76385
Salomon_082520_TMT1_PV_SF05	28013	53.829	NaN	106130
Salomon_082520_TMT1_PV_SF05	28019	53.839	NaN	57464
Salomon_082520_TMT1_PV_SF05	28020	53.839	NaN	660590
Salomon_082520_TMT1_PV_SF05	28021	53.843	NaN	151700
Salomon_082520_TMT1_PV_SF05	28022	53.846	NaN	33781
Salomon_082520_TMT1_PV_SF05	28027	53.856	NaN	37059
Salomon_082520_TMT1_PV_SF05	28028	53.856	NaN	79667
Salomon_082520_TMT1_PV_SF05	28029	53.859	NaN	141080
Salomon_082520_TMT1_PV_SF05	28032	53.867	NaN	27548
Salomon_082520_TMT1_PV_SF05	28033	53.867	NaN	211640
Salomon_082520_TMT1_PV_SF05	28036	53.875	NaN	43959
Salomon_082520_TMT1_PV_SF05	28037	53.876	NaN	145160
Salomon_082520_TMT1_PV_SF05	28040	53.883	NaN	33588
Salomon_082520_TMT1_PV_SF05	28041	53.883	NaN	33886
Salomon_082520_TMT1_PV_SF05	28044	53.893	NaN	64061
Salomon_082520_TMT1_PV_SF05	28045	53.894	NaN	32760
Salomon_082520_TMT1_PV_SF05	28049	53.903	NaN	84749
Salomon_082520_TMT1_PV_SF05	28050	53.904	NaN	189120
Salomon_082520_TMT1_PV_SF05	28052	53.908	NaN	146620
Salomon_082520_TMT1_PV_SF05	28054	53.912	NaN	36335
Salomon_082520_TMT1_PV_SF05	28062	53.921	NaN	2747700
Salomon_082520_TMT1_PV_SF05	28063	53.922	NaN	252220
Salomon_082520_TMT1_PV_SF05	28064	53.925	NaN	65078
Salomon_082520_TMT1_PV_SF05	28065	53.928	NaN	324770
Salomon_082520_TMT1_PV_SF05	28066	53.931	NaN	82328
Salomon_082520_TMT1_PV_SF05	28067	53.934	NaN	140350
Salomon_082520_TMT1_PV_SF05	28070	53.941	NaN	27408
Salomon_082520_TMT1_PV_SF05	28071	53.942	NaN	123940
Salomon_082520_TMT1_PV_SF05	28074	53.95	NaN	130480
Salomon_082520_TMT1_PV_SF05	28075	53.95	NaN	35840
Salomon_082520_TMT1_PV_SF05	28078	53.957	NaN	90204
Salomon_082520_TMT1_PV_SF05	28079	53.958	NaN	114830
Salomon_082520_TMT1_PV_SF05	28084	53.967	NaN	89447
Salomon_082520_TMT1_PV_SF05	28085	53.968	NaN	179490
Salomon_082520_TMT1_PV_SF05	28086	53.971	NaN	78524
Salomon_082520_TMT1_PV_SF05	28089	53.979	NaN	55808
Salomon_082520_TMT1_PV_SF05	28090	53.979	NaN	34720
Salomon_082520_TMT1_PV_SF05	28093	53.987	NaN	30964
Salomon_082520_TMT1_PV_SF05	28094	53.987	NaN	122520
Salomon_082520_TMT1_PV_SF05	28099	53.997	NaN	299880
Salomon_082520_TMT1_PV_SF05	28100	53.997	NaN	103990
Salomon_082520_TMT1_PV_SF05	28101	54	NaN	137340
Salomon_082520_TMT1_PV_SF05	28104	54.008	NaN	117940
Salomon_082520_TMT1_PV_SF05	28105	54.008	NaN	27376
Salomon_082520_TMT1_PV_SF05	28108	54.016	NaN	45800
Salomon_082520_TMT1_PV_SF05	28109	54.017	NaN	34599
Salomon_082520_TMT1_PV_SF05	28112	54.026	NaN	27048
Salomon_082520_TMT1_PV_SF05	28113	54.026	NaN	59618
Salomon_082520_TMT1_PV_SF05	28115	54.032	NaN	46971
Salomon_082520_TMT1_PV_SF05	28121	54.042	NaN	182110
Salomon_082520_TMT1_PV_SF05	28122	54.043	NaN	61845
Salomon_082520_TMT1_PV_SF05	28123	54.046	NaN	60248
Salomon_082520_TMT1_PV_SF05	28124	54.049	NaN	35505
Salomon_082520_TMT1_PV_SF05	28127	54.057	NaN	55211
Salomon_082520_TMT1_PV_SF05	28128	54.057	NaN	55202
Salomon_082520_TMT1_PV_SF05	28134	54.067	NaN	635850
Salomon_082520_TMT1_PV_SF05	28135	54.067	NaN	116010
Salomon_082520_TMT1_PV_SF05	28136	54.07	NaN	302940
Salomon_082520_TMT1_PV_SF05	28137	54.073	NaN	50462
Salomon_082520_TMT1_PV_SF05	28140	54.08	NaN	232620
Salomon_082520_TMT1_PV_SF05	28141	54.081	NaN	55082
Salomon_082520_TMT1_PV_SF05	28144	54.09	NaN	55553
Salomon_082520_TMT1_PV_SF05	28145	54.09	NaN	36043
Salomon_082520_TMT1_PV_SF05	28149	54.098	NaN	283260
Salomon_082520_TMT1_PV_SF05	28150	54.099	NaN	74572
Salomon_082520_TMT1_PV_SF05	28153	54.106	NaN	85151
Salomon_082520_TMT1_PV_SF05	28154	54.107	NaN	64934
Salomon_082520_TMT1_PV_SF05	28157	54.115	NaN	33954
Salomon_082520_TMT1_PV_SF05	28158	54.115	NaN	201390
Salomon_082520_TMT1_PV_SF05	28161	54.123	NaN	35851
Salomon_082520_TMT1_PV_SF05	28162	54.124	NaN	103640
Salomon_082520_TMT1_PV_SF05	28165	54.134	NaN	50199
Salomon_082520_TMT1_PV_SF05	28166	54.134	NaN	93610
Salomon_082520_TMT1_PV_SF05	28172	54.143	NaN	1826900
Salomon_082520_TMT1_PV_SF05	28173	54.143	NaN	235110
Salomon_082520_TMT1_PV_SF05	28174	54.146	NaN	321880
Salomon_082520_TMT1_PV_SF05	28175	54.149	NaN	344940
Salomon_082520_TMT1_PV_SF05	28178	54.157	NaN	239330
Salomon_082520_TMT1_PV_SF05	28179	54.157	NaN	45759
Salomon_082520_TMT1_PV_SF05	28182	54.165	NaN	228080
Salomon_082520_TMT1_PV_SF05	28183	54.165	NaN	47872
Salomon_082520_TMT1_PV_SF05	28186	54.173	NaN	519520
Salomon_082520_TMT1_PV_SF05	28187	54.173	NaN	216410
Salomon_082520_TMT1_PV_SF05	28190	54.182	NaN	531750
Salomon_082520_TMT1_PV_SF05	28191	54.182	NaN	62411
Salomon_082520_TMT1_PV_SF05	28195	54.19	NaN	1691500
Salomon_082520_TMT1_PV_SF05	28196	54.19	NaN	31846
Salomon_082520_TMT1_PV_SF05	28199	54.198	NaN	137460
Salomon_082520_TMT1_PV_SF05	28200	54.198	NaN	32222
Salomon_082520_TMT1_PV_SF05	28203	54.206	NaN	60531
Salomon_082520_TMT1_PV_SF05	28204	54.206	NaN	254460
Salomon_082520_TMT1_PV_SF05	28207	54.214	NaN	46583
Salomon_082520_TMT1_PV_SF05	28208	54.214	NaN	98401
Salomon_082520_TMT1_PV_SF05	28211	54.222	NaN	119250
Salomon_082520_TMT1_PV_SF05	28212	54.223	NaN	52895
Salomon_082520_TMT1_PV_SF05	28214	54.227	NaN	33188
Salomon_082520_TMT1_PV_SF05	28218	54.235	NaN	298990
Salomon_082520_TMT1_PV_SF05	28219	54.235	NaN	630500
Salomon_082520_TMT1_PV_SF05	28222	54.242	NaN	170670
Salomon_082520_TMT1_PV_SF05	28223	54.242	NaN	50400
Salomon_082520_TMT1_PV_SF05	28226	54.249	NaN	80246
Salomon_082520_TMT1_PV_SF05	28227	54.25	NaN	173310
Salomon_082520_TMT1_PV_SF05	28230	54.258	NaN	48074
Salomon_082520_TMT1_PV_SF05	28231	54.258	NaN	150250
Salomon_082520_TMT1_PV_SF05	28234	54.266	NaN	285330
Salomon_082520_TMT1_PV_SF05	28235	54.266	NaN	63254
Salomon_082520_TMT1_PV_SF05	28238	54.274	NaN	88105
Salomon_082520_TMT1_PV_SF05	28239	54.274	NaN	69170
Salomon_082520_TMT1_PV_SF05	28243	54.282	NaN	1397800
Salomon_082520_TMT1_PV_SF05	28244	54.283	NaN	60951
Salomon_082520_TMT1_PV_SF05	28247	54.29	NaN	189660
Salomon_082520_TMT1_PV_SF05	28248	54.29	NaN	124030
Salomon_082520_TMT1_PV_SF05	28251	54.298	NaN	118700
Salomon_082520_TMT1_PV_SF05	28252	54.298	NaN	95533
Salomon_082520_TMT1_PV_SF05	28255	54.306	NaN	78076
Salomon_082520_TMT1_PV_SF05	28256	54.306	NaN	52218
Salomon_082520_TMT1_PV_SF05	28258	54.311	NaN	40129
Salomon_082520_TMT1_PV_SF05	28263	54.321	NaN	473550
Salomon_082520_TMT1_PV_SF05	28264	54.321	NaN	57398
Salomon_082520_TMT1_PV_SF05	28265	54.324	NaN	87150
Salomon_082520_TMT1_PV_SF05	28268	54.333	NaN	99013
Salomon_082520_TMT1_PV_SF05	28269	54.333	NaN	38422
Salomon_082520_TMT1_PV_SF05	28272	54.341	NaN	94891
Salomon_082520_TMT1_PV_SF05	28273	54.341	NaN	77826
Salomon_082520_TMT1_PV_SF05	28276	54.35	NaN	33399
Salomon_082520_TMT1_PV_SF05	28277	54.35	NaN	32436
Salomon_082520_TMT1_PV_SF05	28279	54.356	NaN	33379
Salomon_082520_TMT1_PV_SF05	28284	54.366	NaN	185370
Salomon_082520_TMT1_PV_SF05	28285	54.366	NaN	140800
Salomon_082520_TMT1_PV_SF05	28286	54.369	NaN	509290
Salomon_082520_TMT1_PV_SF05	28289	54.376	NaN	35006
Salomon_082520_TMT1_PV_SF05	28290	54.377	NaN	30294
Salomon_082520_TMT1_PV_SF05	28293	54.384	NaN	54854
Salomon_082520_TMT1_PV_SF05	28294	54.385	NaN	26815
Salomon_082520_TMT1_PV_SF05	28296	54.39	NaN	58607
Salomon_082520_TMT1_PV_SF05	28302	54.401	NaN	228000
Salomon_082520_TMT1_PV_SF05	28303	54.401	NaN	71983
Salomon_082520_TMT1_PV_SF05	28304	54.404	NaN	41744
Salomon_082520_TMT1_PV_SF05	28305	54.407	NaN	64808
Salomon_082520_TMT1_PV_SF05	28308	54.415	NaN	104020
Salomon_082520_TMT1_PV_SF05	28309	54.415	NaN	59106
Salomon_082520_TMT1_PV_SF05	28312	54.423	NaN	49301
Salomon_082520_TMT1_PV_SF05	28313	54.423	NaN	35007
Salomon_082520_TMT1_PV_SF05	28316	54.431	NaN	148190
Salomon_082520_TMT1_PV_SF05	28317	54.431	NaN	170410
Salomon_082520_TMT1_PV_SF05	28319	54.435	NaN	42156
Salomon_082520_TMT1_PV_SF05	28323	54.443	NaN	142070
Salomon_082520_TMT1_PV_SF05	28324	54.444	NaN	209020
Salomon_082520_TMT1_PV_SF05	28327	54.451	NaN	212380
Salomon_082520_TMT1_PV_SF05	28328	54.452	NaN	53051
Salomon_082520_TMT1_PV_SF05	28331	54.462	NaN	233440
Salomon_082520_TMT1_PV_SF05	28332	54.463	NaN	43258
Salomon_082520_TMT1_PV_SF05	28335	54.472	NaN	88384
Salomon_082520_TMT1_PV_SF05	28336	54.472	NaN	49541
Salomon_082520_TMT1_PV_SF05	28339	54.481	NaN	126030
Salomon_082520_TMT1_PV_SF05	28340	54.482	NaN	123910
Salomon_082520_TMT1_PV_SF05	28344	54.491	NaN	181060
Salomon_082520_TMT1_PV_SF05	28345	54.492	NaN	263400
Salomon_082520_TMT1_PV_SF05	28348	54.499	NaN	77937
Salomon_082520_TMT1_PV_SF05	28349	54.5	NaN	30452
Salomon_082520_TMT1_PV_SF05	28352	54.509	NaN	46772
Salomon_082520_TMT1_PV_SF05	28353	54.509	NaN	197700
Salomon_082520_TMT1_PV_SF05	28356	54.517	NaN	48042
Salomon_082520_TMT1_PV_SF05	28357	54.517	NaN	43415
Salomon_082520_TMT1_PV_SF05	28360	54.525	NaN	41149
Salomon_082520_TMT1_PV_SF05	28361	54.525	NaN	170010
Salomon_082520_TMT1_PV_SF05	28366	54.534	NaN	233060
Salomon_082520_TMT1_PV_SF05	28367	54.534	NaN	67899
Salomon_082520_TMT1_PV_SF05	28368	54.537	NaN	82342
Salomon_082520_TMT1_PV_SF05	28371	54.545	NaN	31861
Salomon_082520_TMT1_PV_SF05	28372	54.545	NaN	33975
Salomon_082520_TMT1_PV_SF05	28375	54.553	NaN	48196
Salomon_082520_TMT1_PV_SF05	28376	54.553	NaN	35368
Salomon_082520_TMT1_PV_SF05	28379	54.561	NaN	66150
Salomon_082520_TMT1_PV_SF05	28380	54.562	NaN	67495
Salomon_082520_TMT1_PV_SF05	28383	54.569	NaN	66591
Salomon_082520_TMT1_PV_SF05	28384	54.569	NaN	54283
Salomon_082520_TMT1_PV_SF05	28388	54.578	NaN	174130
Salomon_082520_TMT1_PV_SF05	28389	54.578	NaN	58354
Salomon_082520_TMT1_PV_SF05	28392	54.586	NaN	82132
Salomon_082520_TMT1_PV_SF05	28393	54.586	NaN	54453
Salomon_082520_TMT1_PV_SF05	28396	54.596	NaN	38797
Salomon_082520_TMT1_PV_SF05	28397	54.597	NaN	91080
Salomon_082520_TMT1_PV_SF05	28402	54.606	NaN	153810
Salomon_082520_TMT1_PV_SF05	28403	54.606	NaN	80577
Salomon_082520_TMT1_PV_SF05	28404	54.609	NaN	64788
Salomon_082520_TMT1_PV_SF05	28407	54.617	NaN	151830
Salomon_082520_TMT1_PV_SF05	28408	54.618	NaN	113530
Salomon_082520_TMT1_PV_SF05	28410	54.622	NaN	36840
Salomon_082520_TMT1_PV_SF05	28414	54.633	NaN	58142
Salomon_082520_TMT1_PV_SF05	28415	54.633	NaN	181980
Salomon_082520_TMT1_PV_SF05	28418	54.64	NaN	54532
Salomon_082520_TMT1_PV_SF05	28419	54.641	NaN	67507
Salomon_082520_TMT1_PV_SF05	28422	54.65	NaN	130080
Salomon_082520_TMT1_PV_SF05	28423	54.65	NaN	32528
Salomon_082520_TMT1_PV_SF05	28427	54.66	NaN	29342
Salomon_082520_TMT1_PV_SF05	28428	54.66	NaN	59441
Salomon_082520_TMT1_PV_SF05	28431	54.67	NaN	38289
Salomon_082520_TMT1_PV_SF05	28432	54.67	NaN	111070
Salomon_082520_TMT1_PV_SF05	28437	54.68	NaN	72033
Salomon_082520_TMT1_PV_SF05	28438	54.68	NaN	38031
Salomon_082520_TMT1_PV_SF05	28439	54.683	NaN	379370
Salomon_082520_TMT1_PV_SF05	28442	54.691	NaN	82041
Salomon_082520_TMT1_PV_SF05	28443	54.691	NaN	26918
Salomon_082520_TMT1_PV_SF05	28446	54.7	NaN	87058
Salomon_082520_TMT1_PV_SF05	28447	54.701	NaN	58460
Salomon_082520_TMT1_PV_SF05	28450	54.711	NaN	34947
Salomon_082520_TMT1_PV_SF05	28451	54.711	NaN	37833
Salomon_082520_TMT1_PV_SF05	28456	54.721	NaN	312840
Salomon_082520_TMT1_PV_SF05	28457	54.721	NaN	142690
Salomon_082520_TMT1_PV_SF05	28458	54.724	NaN	91033
Salomon_082520_TMT1_PV_SF05	28461	54.732	NaN	91936
Salomon_082520_TMT1_PV_SF05	28462	54.733	NaN	42158
Salomon_082520_TMT1_PV_SF05	28465	54.74	NaN	70275
Salomon_082520_TMT1_PV_SF05	28466	54.74	NaN	42576
Salomon_082520_TMT1_PV_SF05	28469	54.749	NaN	119170
Salomon_082520_TMT1_PV_SF05	28470	54.749	NaN	35186
Salomon_082520_TMT1_PV_SF05	28476	54.76	NaN	340380
Salomon_082520_TMT1_PV_SF05	28477	54.76	NaN	140510
Salomon_082520_TMT1_PV_SF05	28478	54.764	NaN	145290
Salomon_082520_TMT1_PV_SF05	28479	54.767	NaN	136960
Salomon_082520_TMT1_PV_SF05	28482	54.774	NaN	203400
Salomon_082520_TMT1_PV_SF05	28483	54.774	NaN	28439
Salomon_082520_TMT1_PV_SF05	28486	54.782	NaN	41459
Salomon_082520_TMT1_PV_SF05	28487	54.782	NaN	37735
Salomon_082520_TMT1_PV_SF05	28490	54.79	NaN	46965
Salomon_082520_TMT1_PV_SF05	28491	54.791	NaN	60580
Salomon_082520_TMT1_PV_SF05	28498	54.8	NaN	1835900
Salomon_082520_TMT1_PV_SF05	28499	54.8	NaN	56001
Salomon_082520_TMT1_PV_SF05	28500	54.804	NaN	66498
Salomon_082520_TMT1_PV_SF05	28501	54.807	NaN	102920
Salomon_082520_TMT1_PV_SF05	28502	54.81	NaN	157860
Salomon_082520_TMT1_PV_SF05	28505	54.818	NaN	67462
Salomon_082520_TMT1_PV_SF05	28506	54.818	NaN	26325
Salomon_082520_TMT1_PV_SF05	28509	54.827	NaN	40313
Salomon_082520_TMT1_PV_SF05	28510	54.828	NaN	48944
Salomon_082520_TMT1_PV_SF05	28512	54.833	NaN	29335
Salomon_082520_TMT1_PV_SF05	28517	54.842	NaN	165790
Salomon_082520_TMT1_PV_SF05	28518	54.842	NaN	157480
Salomon_082520_TMT1_PV_SF05	28519	54.846	NaN	99727
Salomon_082520_TMT1_PV_SF05	28522	54.853	NaN	125940
Salomon_082520_TMT1_PV_SF05	28523	54.853	NaN	45874
Salomon_082520_TMT1_PV_SF05	28526	54.861	NaN	61154
Salomon_082520_TMT1_PV_SF05	28527	54.861	NaN	39144
Salomon_082520_TMT1_PV_SF05	28533	54.87	NaN	1348100
Salomon_082520_TMT1_PV_SF05	28534	54.87	NaN	101200
Salomon_082520_TMT1_PV_SF05	28535	54.874	NaN	32271
Salomon_082520_TMT1_PV_SF05	28536	54.877	NaN	60178
Salomon_082520_TMT1_PV_SF05	28538	54.882	NaN	82202
Salomon_082520_TMT1_PV_SF05	28542	54.892	NaN	94826
Salomon_082520_TMT1_PV_SF05	28543	54.892	NaN	42397
Salomon_082520_TMT1_PV_SF05	28546	54.901	NaN	31447
Salomon_082520_TMT1_PV_SF05	28547	54.901	NaN	66606
Salomon_082520_TMT1_PV_SF05	28555	54.911	NaN	1033500
Salomon_082520_TMT1_PV_SF05	28556	54.912	NaN	187600
Salomon_082520_TMT1_PV_SF05	28557	54.915	NaN	172180
Salomon_082520_TMT1_PV_SF05	28558	54.918	NaN	75018
Salomon_082520_TMT1_PV_SF05	28559	54.921	NaN	63952
Salomon_082520_TMT1_PV_SF05	28560	54.924	NaN	63874
Salomon_082520_TMT1_PV_SF05	28563	54.932	NaN	40182
Salomon_082520_TMT1_PV_SF05	28564	54.932	NaN	41085
Salomon_082520_TMT1_PV_SF05	28567	54.94	NaN	37793
Salomon_082520_TMT1_PV_SF05	28568	54.94	NaN	52119
Salomon_082520_TMT1_PV_SF05	28570	54.945	NaN	43026
Salomon_082520_TMT1_PV_SF05	28574	54.954	NaN	179190
Salomon_082520_TMT1_PV_SF05	28575	54.954	NaN	66847
Salomon_082520_TMT1_PV_SF05	28580	54.964	NaN	684920
Salomon_082520_TMT1_PV_SF05	28581	54.964	NaN	34750
Salomon_082520_TMT1_PV_SF05	28582	54.968	NaN	178740
Salomon_082520_TMT1_PV_SF05	28585	54.975	NaN	100750
Salomon_082520_TMT1_PV_SF05	28586	54.975	NaN	108590
Salomon_082520_TMT1_PV_SF05	28589	54.983	NaN	61245
Salomon_082520_TMT1_PV_SF05	28590	54.983	NaN	56196
Salomon_082520_TMT1_PV_SF05	28593	54.991	NaN	36712
Salomon_082520_TMT1_PV_SF05	28594	54.991	NaN	48218
Salomon_082520_TMT1_PV_SF05	28597	55.001	NaN	222630
Salomon_082520_TMT1_PV_SF05	28598	55.001	NaN	44319
Salomon_082520_TMT1_PV_SF05	28603	55.012	NaN	39619
Salomon_082520_TMT1_PV_SF05	28604	55.012	NaN	69361
Salomon_082520_TMT1_PV_SF05	28605	55.015	NaN	47365
Salomon_082520_TMT1_PV_SF05	28608	55.024	NaN	34615
Salomon_082520_TMT1_PV_SF05	28609	55.024	NaN	29875
Salomon_082520_TMT1_PV_SF05	28612	55.032	NaN	67771
Salomon_082520_TMT1_PV_SF05	28613	55.032	NaN	25886
Salomon_082520_TMT1_PV_SF05	28615	55.037	NaN	46674
Salomon_082520_TMT1_PV_SF05	28623	55.046	NaN	2237400
Salomon_082520_TMT1_PV_SF05	28624	55.047	NaN	634240
Salomon_082520_TMT1_PV_SF05	28625	55.05	NaN	56486
Salomon_082520_TMT1_PV_SF05	28626	55.053	NaN	172270
Salomon_082520_TMT1_PV_SF05	28627	55.056	NaN	87728
Salomon_082520_TMT1_PV_SF05	28628	55.059	NaN	112430
Salomon_082520_TMT1_PV_SF05	28631	55.068	NaN	97341
Salomon_082520_TMT1_PV_SF05	28632	55.068	NaN	24436
Salomon_082520_TMT1_PV_SF05	28635	55.077	NaN	80916
Salomon_082520_TMT1_PV_SF05	28636	55.077	NaN	77409
Salomon_082520_TMT1_PV_SF05	28638	55.081	NaN	32576
Salomon_082520_TMT1_PV_SF05	28642	55.092	NaN	45049
Salomon_082520_TMT1_PV_SF05	28643	55.092	NaN	80793
Salomon_082520_TMT1_PV_SF05	28646	55.1	NaN	49087
Salomon_082520_TMT1_PV_SF05	28647	55.1	NaN	40250
Salomon_082520_TMT1_PV_SF05	28653	55.11	NaN	54883
Salomon_082520_TMT1_PV_SF05	28654	55.111	NaN	100300
Salomon_082520_TMT1_PV_SF05	28655	55.114	NaN	115030
Salomon_082520_TMT1_PV_SF05	28656	55.117	NaN	54600
Salomon_082520_TMT1_PV_SF05	28659	55.125	NaN	59064
Salomon_082520_TMT1_PV_SF05	28660	55.125	NaN	31609
Salomon_082520_TMT1_PV_SF05	28663	55.134	NaN	122600
Salomon_082520_TMT1_PV_SF05	28664	55.134	NaN	41692
Salomon_082520_TMT1_PV_SF05	28668	55.144	NaN	79069
Salomon_082520_TMT1_PV_SF05	28669	55.144	NaN	45284
Salomon_082520_TMT1_PV_SF05	28672	55.152	NaN	33600
Salomon_082520_TMT1_PV_SF05	28673	55.152	NaN	81866
Salomon_082520_TMT1_PV_SF05	28676	55.162	NaN	110840
Salomon_082520_TMT1_PV_SF05	28677	55.162	NaN	48188
Salomon_082520_TMT1_PV_SF05	28679	55.168	NaN	53408
Salomon_082520_TMT1_PV_SF05	28685	55.177	NaN	841700
Salomon_082520_TMT1_PV_SF05	28686	55.178	NaN	228880
Salomon_082520_TMT1_PV_SF05	28687	55.181	NaN	38838
Salomon_082520_TMT1_PV_SF05	28688	55.184	NaN	111180
Salomon_082520_TMT1_PV_SF05	28691	55.192	NaN	110180
Salomon_082520_TMT1_PV_SF05	28692	55.192	NaN	43733
Salomon_082520_TMT1_PV_SF05	28695	55.201	NaN	28615
Salomon_082520_TMT1_PV_SF05	28696	55.201	NaN	47030
Salomon_082520_TMT1_PV_SF05	28700	55.209	NaN	855580
Salomon_082520_TMT1_PV_SF05	28701	55.21	NaN	30337
Salomon_082520_TMT1_PV_SF05	28704	55.217	NaN	37846
Salomon_082520_TMT1_PV_SF05	28705	55.218	NaN	88348
Salomon_082520_TMT1_PV_SF05	28710	55.228	NaN	115660
Salomon_082520_TMT1_PV_SF05	28711	55.228	NaN	95786
Salomon_082520_TMT1_PV_SF05	28712	55.231	NaN	59041
Salomon_082520_TMT1_PV_SF05	28715	55.239	NaN	93946
Salomon_082520_TMT1_PV_SF05	28716	55.24	NaN	107520
Salomon_082520_TMT1_PV_SF05	28718	55.244	NaN	34352
Salomon_082520_TMT1_PV_SF05	28724	55.254	NaN	316410
Salomon_082520_TMT1_PV_SF05	28725	55.255	NaN	146080
Salomon_082520_TMT1_PV_SF05	28726	55.258	NaN	110480
Salomon_082520_TMT1_PV_SF05	28727	55.261	NaN	46970
Salomon_082520_TMT1_PV_SF05	28730	55.269	NaN	130690
Salomon_082520_TMT1_PV_SF05	28731	55.269	NaN	52870
Salomon_082520_TMT1_PV_SF05	28734	55.279	NaN	64481
Salomon_082520_TMT1_PV_SF05	28735	55.279	NaN	65582
Salomon_082520_TMT1_PV_SF05	28737	55.284	NaN	46540
Salomon_082520_TMT1_PV_SF05	28742	55.294	NaN	44335
Salomon_082520_TMT1_PV_SF05	28743	55.294	NaN	65953
Salomon_082520_TMT1_PV_SF05	28744	55.298	NaN	93611
Salomon_082520_TMT1_PV_SF05	28747	55.306	NaN	34633
Salomon_082520_TMT1_PV_SF05	28748	55.306	NaN	40505
Salomon_082520_TMT1_PV_SF05	28751	55.313	NaN	41490
Salomon_082520_TMT1_PV_SF05	28752	55.314	NaN	50660
Salomon_082520_TMT1_PV_SF05	28755	55.323	NaN	38816
Salomon_082520_TMT1_PV_SF05	28756	55.323	NaN	33984
Salomon_082520_TMT1_PV_SF05	28761	55.333	NaN	272170
Salomon_082520_TMT1_PV_SF05	28762	55.333	NaN	142630
Salomon_082520_TMT1_PV_SF05	28763	55.336	NaN	75873
Salomon_082520_TMT1_PV_SF05	28766	55.344	NaN	114620
Salomon_082520_TMT1_PV_SF05	28767	55.345	NaN	59977
Salomon_082520_TMT1_PV_SF05	28769	55.349	NaN	39442
Salomon_082520_TMT1_PV_SF05	28773	55.358	NaN	162550
Salomon_082520_TMT1_PV_SF05	28774	55.358	NaN	155660
Salomon_082520_TMT1_PV_SF05	28777	55.367	NaN	136130
Salomon_082520_TMT1_PV_SF05	28778	55.368	NaN	39945
Salomon_082520_TMT1_PV_SF05	28783	55.377	NaN	231310
Salomon_082520_TMT1_PV_SF05	28784	55.378	NaN	150160
Salomon_082520_TMT1_PV_SF05	28785	55.381	NaN	48690
Salomon_082520_TMT1_PV_SF05	28788	55.391	NaN	57162
Salomon_082520_TMT1_PV_SF05	28789	55.392	NaN	40952
Salomon_082520_TMT1_PV_SF05	28791	55.397	NaN	33020
Salomon_082520_TMT1_PV_SF05	28796	55.408	NaN	24960
Salomon_082520_TMT1_PV_SF05	28797	55.409	NaN	78038
Salomon_082520_TMT1_PV_SF05	28798	55.412	NaN	100130
Salomon_082520_TMT1_PV_SF05	28801	55.421	NaN	89708
Salomon_082520_TMT1_PV_SF05	28802	55.421	NaN	38419
Salomon_082520_TMT1_PV_SF05	28804	55.426	NaN	69919
Salomon_082520_TMT1_PV_SF05	28809	55.437	NaN	105270
Salomon_082520_TMT1_PV_SF05	28810	55.438	NaN	53034
Salomon_082520_TMT1_PV_SF05	28811	55.441	NaN	29400
Salomon_082520_TMT1_PV_SF05	28814	55.448	NaN	43119
Salomon_082520_TMT1_PV_SF05	28815	55.449	NaN	53906
Salomon_082520_TMT1_PV_SF05	28819	55.457	NaN	169710
Salomon_082520_TMT1_PV_SF05	28820	55.457	NaN	194020
Salomon_082520_TMT1_PV_SF05	28823	55.466	NaN	88349
Salomon_082520_TMT1_PV_SF05	28824	55.466	NaN	48587
Salomon_082520_TMT1_PV_SF05	28827	55.475	NaN	42897
Salomon_082520_TMT1_PV_SF05	28828	55.475	NaN	65062
Salomon_082520_TMT1_PV_SF05	28831	55.484	NaN	63619
Salomon_082520_TMT1_PV_SF05	28832	55.484	NaN	41976
Salomon_082520_TMT1_PV_SF05	28838	55.494	NaN	158760
Salomon_082520_TMT1_PV_SF05	28839	55.494	NaN	51780
Salomon_082520_TMT1_PV_SF05	28840	55.497	NaN	82002
Salomon_082520_TMT1_PV_SF05	28841	55.5	NaN	35925
Salomon_082520_TMT1_PV_SF05	28843	55.505	NaN	83802
Salomon_082520_TMT1_PV_SF05	28848	55.515	NaN	39845
Salomon_082520_TMT1_PV_SF05	28849	55.515	NaN	136230
Salomon_082520_TMT1_PV_SF05	28850	55.518	NaN	182560
Salomon_082520_TMT1_PV_SF05	28853	55.527	NaN	41226
Salomon_082520_TMT1_PV_SF05	28854	55.527	NaN	40305
Salomon_082520_TMT1_PV_SF05	28859	55.535	NaN	831950
Salomon_082520_TMT1_PV_SF05	28860	55.536	NaN	201010
Salomon_082520_TMT1_PV_SF05	28861	55.539	NaN	210460
Salomon_082520_TMT1_PV_SF05	28864	55.547	NaN	114000
Salomon_082520_TMT1_PV_SF05	28865	55.547	NaN	44806
Salomon_082520_TMT1_PV_SF05	28868	55.555	NaN	70660
Salomon_082520_TMT1_PV_SF05	28869	55.555	NaN	107850
Salomon_082520_TMT1_PV_SF05	28872	55.563	NaN	32232
Salomon_082520_TMT1_PV_SF05	28873	55.563	NaN	40599
Salomon_082520_TMT1_PV_SF05	28875	55.567	NaN	78018
Salomon_082520_TMT1_PV_SF05	28879	55.576	NaN	142440
Salomon_082520_TMT1_PV_SF05	28880	55.576	NaN	40060
Salomon_082520_TMT1_PV_SF05	28883	55.584	NaN	40458
Salomon_082520_TMT1_PV_SF05	28884	55.584	NaN	95706
Salomon_082520_TMT1_PV_SF05	28886	55.589	NaN	52961
Salomon_082520_TMT1_PV_SF05	28891	55.6	NaN	117070
Salomon_082520_TMT1_PV_SF05	28892	55.6	NaN	96388
Salomon_082520_TMT1_PV_SF05	28893	55.603	NaN	36127
Salomon_082520_TMT1_PV_SF05	28896	55.611	NaN	45341
Salomon_082520_TMT1_PV_SF05	28897	55.612	NaN	56713
Salomon_082520_TMT1_PV_SF05	28900	55.62	NaN	106880
Salomon_082520_TMT1_PV_SF05	28901	55.621	NaN	46825
Salomon_082520_TMT1_PV_SF05	28904	55.626	NaN	250770
Salomon_082520_TMT1_PV_SF05	28909	55.637	NaN	98887
Salomon_082520_TMT1_PV_SF05	28910	55.637	NaN	133750
Salomon_082520_TMT1_PV_SF05	28911	55.641	NaN	54592
Salomon_082520_TMT1_PV_SF05	28913	55.646	NaN	40610
Salomon_082520_TMT1_PV_SF05	28918	55.655	NaN	41259
Salomon_082520_TMT1_PV_SF05	28919	55.656	NaN	38507
Salomon_082520_TMT1_PV_SF05	28920	55.659	NaN	23552
Salomon_082520_TMT1_PV_SF05	28922	55.663	NaN	43468
Salomon_082520_TMT1_PV_SF05	28926	55.672	NaN	107550
Salomon_082520_TMT1_PV_SF05	28927	55.673	NaN	128060
Salomon_082520_TMT1_PV_SF05	28929	55.677	NaN	64642
Salomon_082520_TMT1_PV_SF05	28933	55.688	NaN	59896
Salomon_082520_TMT1_PV_SF05	28934	55.688	NaN	36583
Salomon_082520_TMT1_PV_SF05	28936	55.692	NaN	51995
Salomon_082520_TMT1_PV_SF05	28942	55.708	NaN	164060
Salomon_082520_TMT1_PV_SF05	28943	55.709	NaN	52826
Salomon_082520_TMT1_PV_SF05	28944	55.712	NaN	52425
Salomon_082520_TMT1_PV_SF05	28946	55.716	NaN	21497
Salomon_082520_TMT1_PV_SF05	28951	55.726	NaN	113350
Salomon_082520_TMT1_PV_SF05	28952	55.727	NaN	108050
Salomon_082520_TMT1_PV_SF05	28953	55.73	NaN	84386
Salomon_082520_TMT1_PV_SF05	28955	55.734	NaN	78439
Salomon_082520_TMT1_PV_SF05	28960	55.745	NaN	85914
Salomon_082520_TMT1_PV_SF05	28961	55.745	NaN	117610
Salomon_082520_TMT1_PV_SF05	28962	55.748	NaN	62276
Salomon_082520_TMT1_PV_SF05	28967	55.759	NaN	47117
Salomon_082520_TMT1_PV_SF05	28968	55.76	NaN	56624
Salomon_082520_TMT1_PV_SF05	28969	55.763	NaN	48554
Salomon_082520_TMT1_PV_SF05	28973	55.772	NaN	48436
Salomon_082520_TMT1_PV_SF05	28974	55.772	NaN	106570
Salomon_082520_TMT1_PV_SF05	28976	55.777	NaN	38946
Salomon_082520_TMT1_PV_SF05	28981	55.788	NaN	36126
Salomon_082520_TMT1_PV_SF05	28982	55.788	NaN	61987
Salomon_082520_TMT1_PV_SF05	28983	55.791	NaN	47313
Salomon_082520_TMT1_PV_SF05	28988	55.801	NaN	147480
Salomon_082520_TMT1_PV_SF05	28989	55.802	NaN	122230
Salomon_082520_TMT1_PV_SF05	28990	55.805	NaN	42936
Salomon_082520_TMT1_PV_SF05	28995	55.814	NaN	73723
Salomon_082520_TMT1_PV_SF05	28996	55.815	NaN	42416
Salomon_082520_TMT1_PV_SF05	28997	55.818	NaN	81077
Salomon_082520_TMT1_PV_SF05	28999	55.822	NaN	35411
Salomon_082520_TMT1_PV_SF05	29004	55.832	NaN	117500
Salomon_082520_TMT1_PV_SF05	29005	55.832	NaN	42523
Salomon_082520_TMT1_PV_SF05	29006	55.835	NaN	44808
Salomon_082520_TMT1_PV_SF05	29009	55.841	NaN	70027
Salomon_082520_TMT1_PV_SF05	29014	55.859	NaN	48767
Salomon_082520_TMT1_PV_SF05	29018	55.868	NaN	55032
Salomon_082520_TMT1_PV_SF05	29019	55.869	NaN	24813
Salomon_082520_TMT1_PV_SF05	29025	55.89	NaN	111080
Salomon_082520_TMT1_PV_SF05	29026	55.89	NaN	78389
Salomon_082520_TMT1_PV_SF05	29029	55.895	NaN	53350
Salomon_082520_TMT1_PV_SF05	29033	55.907	NaN	60550
Salomon_082520_TMT1_PV_SF05	29034	55.907	NaN	29815
Salomon_082520_TMT1_PV_SF05	29038	55.915	NaN	25160
Salomon_082520_TMT1_PV_SF05	29039	55.915	NaN	40905
Salomon_082520_TMT1_PV_SF05	29043	55.927	NaN	67897
Salomon_082520_TMT1_PV_SF05	29044	55.927	NaN	73256
Salomon_082520_TMT1_PV_SF05	29049	55.936	NaN	88616
Salomon_082520_TMT1_PV_SF05	29050	55.937	NaN	57135
Salomon_082520_TMT1_PV_SF05	29051	55.94	NaN	55021
Salomon_082520_TMT1_PV_SF05	29055	55.949	NaN	71007
Salomon_082520_TMT1_PV_SF05	29056	55.949	NaN	34380
Salomon_082520_TMT1_PV_SF05	29061	55.958	NaN	36139
Salomon_082520_TMT1_PV_SF05	29062	55.959	NaN	84158
Salomon_082520_TMT1_PV_SF05	29063	55.962	NaN	99478
Salomon_082520_TMT1_PV_SF05	29065	55.966	NaN	57218
Salomon_082520_TMT1_PV_SF05	29068	55.971	NaN	129720
Salomon_082520_TMT1_PV_SF05	29073	55.982	NaN	60810
Salomon_082520_TMT1_PV_SF05	29074	55.982	NaN	34702
Salomon_082520_TMT1_PV_SF05	29075	55.985	NaN	79589
Salomon_082520_TMT1_PV_SF05	29078	55.994	NaN	30180
Salomon_082520_TMT1_PV_SF05	29079	55.994	NaN	58483
Salomon_082520_TMT1_PV_SF05	29083	56.003	NaN	57690
Salomon_082520_TMT1_PV_SF05	29084	56.004	NaN	48356
Salomon_082520_TMT1_PV_SF05	29090	56.019	NaN	180170
Salomon_082520_TMT1_PV_SF05	29091	56.02	NaN	83896
Salomon_082520_TMT1_PV_SF05	29092	56.023	NaN	49337
Salomon_082520_TMT1_PV_SF05	29095	56.03	NaN	32170
Salomon_082520_TMT1_PV_SF05	29096	56.031	NaN	30089
Salomon_082520_TMT1_PV_SF05	29098	56.036	NaN	48641
Salomon_082520_TMT1_PV_SF05	29103	56.047	NaN	50316
Salomon_082520_TMT1_PV_SF05	29104	56.047	NaN	88600
Salomon_082520_TMT1_PV_SF05	29105	56.05	NaN	84539
Salomon_082520_TMT1_PV_SF05	29111	56.06	NaN	46825
Salomon_082520_TMT1_PV_SF05	29112	56.061	NaN	66592
Salomon_082520_TMT1_PV_SF05	29113	56.064	NaN	48934
Salomon_082520_TMT1_PV_SF05	29114	56.067	NaN	34728
Salomon_082520_TMT1_PV_SF05	29116	56.071	NaN	36404
Salomon_082520_TMT1_PV_SF05	29121	56.081	NaN	73508
Salomon_082520_TMT1_PV_SF05	29122	56.082	NaN	52666
Salomon_082520_TMT1_PV_SF05	29123	56.085	NaN	75564
Salomon_082520_TMT1_PV_SF05	29129	56.095	NaN	68728
Salomon_082520_TMT1_PV_SF05	29130	56.095	NaN	182270
Salomon_082520_TMT1_PV_SF05	29131	56.098	NaN	43164
Salomon_082520_TMT1_PV_SF05	29132	56.101	NaN	76340
Salomon_082520_TMT1_PV_SF05	29135	56.11	NaN	31501
Salomon_082520_TMT1_PV_SF05	29136	56.111	NaN	50699
Salomon_082520_TMT1_PV_SF05	29138	56.116	NaN	42232
Salomon_082520_TMT1_PV_SF05	29143	56.126	NaN	91594
Salomon_082520_TMT1_PV_SF05	29144	56.127	NaN	127890
Salomon_082520_TMT1_PV_SF05	29145	56.13	NaN	30381
Salomon_082520_TMT1_PV_SF05	29147	56.134	NaN	31424
Salomon_082520_TMT1_PV_SF05	29152	56.145	NaN	104830
Salomon_082520_TMT1_PV_SF05	29153	56.145	NaN	44992
Salomon_082520_TMT1_PV_SF05	29154	56.148	NaN	80240
Salomon_082520_TMT1_PV_SF05	29157	56.157	NaN	56256
Salomon_082520_TMT1_PV_SF05	29158	56.157	NaN	87880
Salomon_082520_TMT1_PV_SF05	29162	56.167	NaN	199890
Salomon_082520_TMT1_PV_SF05	29163	56.167	NaN	153760
Salomon_082520_TMT1_PV_SF05	29166	56.175	NaN	83657
Salomon_082520_TMT1_PV_SF05	29167	56.175	NaN	88322
Salomon_082520_TMT1_PV_SF05	29170	56.183	NaN	35636
Salomon_082520_TMT1_PV_SF05	29171	56.184	NaN	31729
Salomon_082520_TMT1_PV_SF05	29175	56.193	NaN	70964
Salomon_082520_TMT1_PV_SF05	29176	56.193	NaN	48466
Salomon_082520_TMT1_PV_SF05	29179	56.201	NaN	38203
Salomon_082520_TMT1_PV_SF05	29180	56.201	NaN	32640
Salomon_082520_TMT1_PV_SF05	29183	56.209	NaN	31021
Salomon_082520_TMT1_PV_SF05	29184	56.209	NaN	79690
Salomon_082520_TMT1_PV_SF05	29189	56.219	NaN	272550
Salomon_082520_TMT1_PV_SF05	29190	56.219	NaN	67175
Salomon_082520_TMT1_PV_SF05	29191	56.222	NaN	48328
Salomon_082520_TMT1_PV_SF05	29194	56.23	NaN	83611
Salomon_082520_TMT1_PV_SF05	29195	56.23	NaN	55678
Salomon_082520_TMT1_PV_SF05	29198	56.238	NaN	29241
Salomon_082520_TMT1_PV_SF05	29199	56.238	NaN	36071
Salomon_082520_TMT1_PV_SF05	29203	56.247	NaN	107110
Salomon_082520_TMT1_PV_SF05	29204	56.247	NaN	88744
Salomon_082520_TMT1_PV_SF05	29208	56.259	NaN	51685
Salomon_082520_TMT1_PV_SF05	29209	56.259	NaN	42524
Salomon_082520_TMT1_PV_SF05	29212	56.266	NaN	44283
Salomon_082520_TMT1_PV_SF05	29213	56.267	NaN	36804
Salomon_082520_TMT1_PV_SF05	29220	56.277	NaN	769770
Salomon_082520_TMT1_PV_SF05	29221	56.277	NaN	72028
Salomon_082520_TMT1_PV_SF05	29222	56.28	NaN	74022
Salomon_082520_TMT1_PV_SF05	29223	56.283	NaN	37109
Salomon_082520_TMT1_PV_SF05	29224	56.287	NaN	32082
Salomon_082520_TMT1_PV_SF05	29229	56.297	NaN	179360
Salomon_082520_TMT1_PV_SF05	29230	56.297	NaN	54738
Salomon_082520_TMT1_PV_SF05	29231	56.301	NaN	46075
Salomon_082520_TMT1_PV_SF05	29233	56.305	NaN	76513
Salomon_082520_TMT1_PV_SF05	29237	56.315	NaN	213270
Salomon_082520_TMT1_PV_SF05	29238	56.315	NaN	66214
Salomon_082520_TMT1_PV_SF05	29243	56.325	NaN	443020
Salomon_082520_TMT1_PV_SF05	29244	56.325	NaN	69821
Salomon_082520_TMT1_PV_SF05	29245	56.329	NaN	41046
Salomon_082520_TMT1_PV_SF05	29248	56.334	NaN	249830
Salomon_082520_TMT1_PV_SF05	29251	56.341	NaN	45151
Salomon_082520_TMT1_PV_SF05	29257	56.352	NaN	262570
Salomon_082520_TMT1_PV_SF05	29258	56.352	NaN	751570
Salomon_082520_TMT1_PV_SF05	29259	56.355	NaN	65425
Salomon_082520_TMT1_PV_SF05	29260	56.358	NaN	61620
Salomon_082520_TMT1_PV_SF05	29262	56.362	NaN	67059
Salomon_082520_TMT1_PV_SF05	29265	56.369	NaN	55716
Salomon_082520_TMT1_PV_SF05	29269	56.378	NaN	52012
Salomon_082520_TMT1_PV_SF05	29270	56.379	NaN	39730
Salomon_082520_TMT1_PV_SF05	29274	56.387	NaN	34282
Salomon_082520_TMT1_PV_SF05	29275	56.388	NaN	69395
Salomon_082520_TMT1_PV_SF05	29278	56.393	NaN	138520
Salomon_082520_TMT1_PV_SF05	29281	56.399	NaN	20833
Salomon_082520_TMT1_PV_SF05	29286	56.41	NaN	73350
Salomon_082520_TMT1_PV_SF05	29287	56.41	NaN	75580
Salomon_082520_TMT1_PV_SF05	29288	56.413	NaN	46427
Salomon_082520_TMT1_PV_SF05	29292	56.423	NaN	36661
Salomon_082520_TMT1_PV_SF05	29293	56.423	NaN	66011
Salomon_082520_TMT1_PV_SF05	29299	56.433	NaN	444420
Salomon_082520_TMT1_PV_SF05	29300	56.433	NaN	90108
Salomon_082520_TMT1_PV_SF05	29301	56.436	NaN	96957
Salomon_082520_TMT1_PV_SF05	29302	56.439	NaN	98745
Salomon_082520_TMT1_PV_SF05	29304	56.444	NaN	56794
Salomon_082520_TMT1_PV_SF05	29310	56.458	NaN	142990
Salomon_082520_TMT1_PV_SF05	29311	56.458	NaN	69764
Salomon_082520_TMT1_PV_SF05	29312	56.461	NaN	247840
Salomon_082520_TMT1_PV_SF05	29313	56.464	NaN	70802
Salomon_082520_TMT1_PV_SF05	29317	56.477	NaN	89908
Salomon_082520_TMT1_PV_SF05	29318	56.478	NaN	68978
Salomon_082520_TMT1_PV_SF05	29321	56.488	NaN	90375
Salomon_082520_TMT1_PV_SF05	29322	56.488	NaN	78858
Salomon_082520_TMT1_PV_SF05	29324	56.493	NaN	43071
Salomon_082520_TMT1_PV_SF05	29328	56.503	NaN	68756
Salomon_082520_TMT1_PV_SF05	29329	56.503	NaN	31347
Salomon_082520_TMT1_PV_SF05	29332	56.512	NaN	75056
Salomon_082520_TMT1_PV_SF05	29333	56.512	NaN	29696
Salomon_082520_TMT1_PV_SF05	29336	56.522	NaN	58074
Salomon_082520_TMT1_PV_SF05	29337	56.522	NaN	43487
Salomon_082520_TMT1_PV_SF05	29341	56.532	NaN	133740
Salomon_082520_TMT1_PV_SF05	29342	56.533	NaN	57795
Salomon_082520_TMT1_PV_SF05	29345	56.541	NaN	52454
Salomon_082520_TMT1_PV_SF05	29346	56.541	NaN	32357
Salomon_082520_TMT1_PV_SF05	29350	56.551	NaN	116180
Salomon_082520_TMT1_PV_SF05	29351	56.551	NaN	43198
Salomon_082520_TMT1_PV_SF05	29353	56.555	NaN	42119
Salomon_082520_TMT1_PV_SF05	29355	56.561	NaN	36798
Salomon_082520_TMT1_PV_SF05	29358	56.567	NaN	85391
Salomon_082520_TMT1_PV_SF05	29363	56.577	NaN	234810
Salomon_082520_TMT1_PV_SF05	29364	56.577	NaN	85895
Salomon_082520_TMT1_PV_SF05	29365	56.581	NaN	100730
Salomon_082520_TMT1_PV_SF05	29368	56.588	NaN	39236
Salomon_082520_TMT1_PV_SF05	29369	56.588	NaN	44876
Salomon_082520_TMT1_PV_SF05	29372	56.596	NaN	75767
Salomon_082520_TMT1_PV_SF05	29373	56.596	NaN	52512
Salomon_082520_TMT1_PV_SF05	29376	56.604	NaN	76263
Salomon_082520_TMT1_PV_SF05	29377	56.604	NaN	104790
Salomon_082520_TMT1_PV_SF05	29379	56.609	NaN	48033
Salomon_082520_TMT1_PV_SF05	29383	56.618	NaN	310540
Salomon_082520_TMT1_PV_SF05	29384	56.618	NaN	34252
Salomon_082520_TMT1_PV_SF05	29390	56.628	NaN	138960
Salomon_082520_TMT1_PV_SF05	29391	56.629	NaN	172580
Salomon_082520_TMT1_PV_SF05	29392	56.632	NaN	59854
Salomon_082520_TMT1_PV_SF05	29393	56.635	NaN	44316
Salomon_082520_TMT1_PV_SF05	29396	56.643	NaN	64703
Salomon_082520_TMT1_PV_SF05	29397	56.643	NaN	33745
Salomon_082520_TMT1_PV_SF05	29399	56.649	NaN	44108
Salomon_082520_TMT1_PV_SF05	29403	56.657	NaN	182920
Salomon_082520_TMT1_PV_SF05	29404	56.657	NaN	44530
Salomon_082520_TMT1_PV_SF05	29410	56.668	NaN	272830
Salomon_082520_TMT1_PV_SF05	29411	56.669	NaN	218740
Salomon_082520_TMT1_PV_SF05	29412	56.672	NaN	117090
Salomon_082520_TMT1_PV_SF05	29413	56.675	NaN	76621
Salomon_082520_TMT1_PV_SF05	29415	56.679	NaN	112470
Salomon_082520_TMT1_PV_SF05	29421	56.694	NaN	611470
Salomon_082520_TMT1_PV_SF05	29422	56.695	NaN	80907
Salomon_082520_TMT1_PV_SF05	29423	56.698	NaN	61802
Salomon_082520_TMT1_PV_SF05	29427	56.706	NaN	55563
Salomon_082520_TMT1_PV_SF05	29428	56.707	NaN	36313
Salomon_082520_TMT1_PV_SF05	29432	56.716	NaN	74363
Salomon_082520_TMT1_PV_SF05	29433	56.716	NaN	59748
Salomon_082520_TMT1_PV_SF05	29436	56.721	NaN	142730
Salomon_082520_TMT1_PV_SF05	29440	56.734	NaN	68168
Salomon_082520_TMT1_PV_SF05	29445	56.746	NaN	69648
Salomon_082520_TMT1_PV_SF05	29446	56.746	NaN	82177
Salomon_082520_TMT1_PV_SF05	29447	56.75	NaN	32089
Salomon_082520_TMT1_PV_SF05	29451	56.758	NaN	106110
Salomon_082520_TMT1_PV_SF05	29452	56.758	NaN	40031
Salomon_082520_TMT1_PV_SF05	29455	56.763	NaN	185180
Salomon_082520_TMT1_PV_SF05	29458	56.77	NaN	54221
Salomon_082520_TMT1_PV_SF05	29462	56.78	NaN	49638
Salomon_082520_TMT1_PV_SF05	29463	56.78	NaN	35134
Salomon_082520_TMT1_PV_SF05	29466	56.785	NaN	43556
Salomon_082520_TMT1_PV_SF05	29469	56.793	NaN	42908
Salomon_082520_TMT1_PV_SF05	29474	56.803	NaN	447530
Salomon_082520_TMT1_PV_SF05	29475	56.803	NaN	47715
Salomon_082520_TMT1_PV_SF05	29476	56.807	NaN	49939
Salomon_082520_TMT1_PV_SF05	29479	56.816	NaN	46947
Salomon_082520_TMT1_PV_SF05	29480	56.816	NaN	26539
Salomon_082520_TMT1_PV_SF05	29485	56.833	NaN	79909
Salomon_082520_TMT1_PV_SF05	29486	56.833	NaN	149910
Salomon_082520_TMT1_PV_SF05	29489	56.842	NaN	61663
Salomon_082520_TMT1_PV_SF05	29490	56.842	NaN	48011
Salomon_082520_TMT1_PV_SF05	29497	56.853	NaN	2474000
Salomon_082520_TMT1_PV_SF05	29498	56.854	NaN	295590
Salomon_082520_TMT1_PV_SF05	29499	56.857	NaN	54873
Salomon_082520_TMT1_PV_SF05	29500	56.86	NaN	45047
Salomon_082520_TMT1_PV_SF05	29501	56.863	NaN	67117
Salomon_082520_TMT1_PV_SF05	29505	56.872	NaN	54997
Salomon_082520_TMT1_PV_SF05	29506	56.873	NaN	48033
Salomon_082520_TMT1_PV_SF05	29512	56.882	NaN	106690
Salomon_082520_TMT1_PV_SF05	29513	56.883	NaN	155450
Salomon_082520_TMT1_PV_SF05	29514	56.886	NaN	83631
Salomon_082520_TMT1_PV_SF05	29515	56.889	NaN	81240
Salomon_082520_TMT1_PV_SF05	29518	56.897	NaN	25713
Salomon_082520_TMT1_PV_SF05	29519	56.897	NaN	66256
Salomon_082520_TMT1_PV_SF05	29521	56.902	NaN	40663
Salomon_082520_TMT1_PV_SF05	29527	56.912	NaN	160500
Salomon_082520_TMT1_PV_SF05	29528	56.912	NaN	141730
Salomon_082520_TMT1_PV_SF05	29529	56.915	NaN	89551
Salomon_082520_TMT1_PV_SF05	29530	56.918	NaN	192620
Salomon_082520_TMT1_PV_SF05	29532	56.922	NaN	95637
Salomon_082520_TMT1_PV_SF05	29536	56.931	NaN	124390
Salomon_082520_TMT1_PV_SF05	29537	56.931	NaN	79127
Salomon_082520_TMT1_PV_SF05	29541	56.94	NaN	50595
Salomon_082520_TMT1_PV_SF05	29542	56.94	NaN	89105
Salomon_082520_TMT1_PV_SF05	29545	56.946	NaN	94443
Salomon_082520_TMT1_PV_SF05	29550	56.961	NaN	46985
Salomon_082520_TMT1_PV_SF05	29551	56.961	NaN	186910
Salomon_082520_TMT1_PV_SF05	29555	56.972	NaN	57394
Salomon_082520_TMT1_PV_SF05	29559	56.982	NaN	79339
Salomon_082520_TMT1_PV_SF05	29560	56.983	NaN	31813
Salomon_082520_TMT1_PV_SF05	29566	56.998	NaN	58187
Salomon_082520_TMT1_PV_SF05	29567	56.999	NaN	150300
Salomon_082520_TMT1_PV_SF05	29568	57.002	NaN	81249
Salomon_082520_TMT1_PV_SF05	29571	57.009	NaN	46444
Salomon_082520_TMT1_PV_SF05	29572	57.01	NaN	54381
Salomon_082520_TMT1_PV_SF05	29574	57.015	NaN	47978
Salomon_082520_TMT1_PV_SF05	29580	57.032	NaN	118960
Salomon_082520_TMT1_PV_SF05	29581	57.032	NaN	115410
Salomon_082520_TMT1_PV_SF05	29582	57.035	NaN	126090
Salomon_082520_TMT1_PV_SF05	29585	57.042	NaN	73275
Salomon_082520_TMT1_PV_SF05	29586	57.043	NaN	42911
Salomon_082520_TMT1_PV_SF05	29588	57.048	NaN	109520
Salomon_082520_TMT1_PV_SF05	29592	57.058	NaN	67123
Salomon_082520_TMT1_PV_SF05	29593	57.059	NaN	84082
Salomon_082520_TMT1_PV_SF05	29596	57.067	NaN	58546
Salomon_082520_TMT1_PV_SF05	29597	57.067	NaN	162640
Salomon_082520_TMT1_PV_SF05	29600	57.076	NaN	63746
Salomon_082520_TMT1_PV_SF05	29601	57.077	NaN	45122
Salomon_082520_TMT1_PV_SF05	29609	57.088	NaN	394660
Salomon_082520_TMT1_PV_SF05	29610	57.088	NaN	169850
Salomon_082520_TMT1_PV_SF05	29611	57.091	NaN	377750
Salomon_082520_TMT1_PV_SF05	29612	57.094	NaN	136660
Salomon_082520_TMT1_PV_SF05	29613	57.098	NaN	360120
Salomon_082520_TMT1_PV_SF05	29614	57.101	NaN	274870
Salomon_082520_TMT1_PV_SF05	29617	57.109	NaN	52929
Salomon_082520_TMT1_PV_SF05	29618	57.109	NaN	58587
Salomon_082520_TMT1_PV_SF05	29620	57.114	NaN	44514
Salomon_082520_TMT1_PV_SF05	29626	57.125	NaN	1505400
Salomon_082520_TMT1_PV_SF05	29627	57.125	NaN	116370
Salomon_082520_TMT1_PV_SF05	29628	57.128	NaN	104000
Salomon_082520_TMT1_PV_SF05	29629	57.131	NaN	39879
Salomon_082520_TMT1_PV_SF05	29632	57.14	NaN	48093
Salomon_082520_TMT1_PV_SF05	29633	57.14	NaN	39377
Salomon_082520_TMT1_PV_SF05	29641	57.15	NaN	2662000
Salomon_082520_TMT1_PV_SF05	29642	57.15	NaN	129010
Salomon_082520_TMT1_PV_SF05	29643	57.154	NaN	44043
Salomon_082520_TMT1_PV_SF05	29644	57.157	NaN	27605
Salomon_082520_TMT1_PV_SF05	29645	57.16	NaN	51525
Salomon_082520_TMT1_PV_SF05	29646	57.163	NaN	51512
Salomon_082520_TMT1_PV_SF05	29649	57.171	NaN	80750
Salomon_082520_TMT1_PV_SF05	29650	57.171	NaN	34522
Salomon_082520_TMT1_PV_SF05	29654	57.181	NaN	99183
Salomon_082520_TMT1_PV_SF05	29655	57.182	NaN	45012
Salomon_082520_TMT1_PV_SF05	29658	57.189	NaN	108180
Salomon_082520_TMT1_PV_SF05	29659	57.189	NaN	43292
Salomon_082520_TMT1_PV_SF05	29662	57.199	NaN	37677
Salomon_082520_TMT1_PV_SF05	29663	57.199	NaN	71638
Salomon_082520_TMT1_PV_SF05	29665	57.204	NaN	48176
Salomon_082520_TMT1_PV_SF05	29670	57.213	NaN	112160
Salomon_082520_TMT1_PV_SF05	29671	57.214	NaN	219150
Salomon_082520_TMT1_PV_SF05	29672	57.217	NaN	103560
Salomon_082520_TMT1_PV_SF05	29675	57.224	NaN	43228
Salomon_082520_TMT1_PV_SF05	29676	57.225	NaN	78825
Salomon_082520_TMT1_PV_SF05	29679	57.232	NaN	27814
Salomon_082520_TMT1_PV_SF05	29680	57.232	NaN	24517
Salomon_082520_TMT1_PV_SF05	29683	57.24	NaN	98155
Salomon_082520_TMT1_PV_SF05	29684	57.241	NaN	59077
Salomon_082520_TMT1_PV_SF05	29687	57.249	NaN	32052
Salomon_082520_TMT1_PV_SF05	29688	57.25	NaN	39799
Salomon_082520_TMT1_PV_SF05	29691	57.255	NaN	59246
Salomon_082520_TMT1_PV_SF05	29697	57.265	NaN	464140
Salomon_082520_TMT1_PV_SF05	29698	57.266	NaN	176670
Salomon_082520_TMT1_PV_SF05	29699	57.269	NaN	169890
Salomon_082520_TMT1_PV_SF05	29700	57.272	NaN	92351
Salomon_082520_TMT1_PV_SF05	29703	57.28	NaN	138000
Salomon_082520_TMT1_PV_SF05	29704	57.28	NaN	27381
Salomon_082520_TMT1_PV_SF05	29707	57.288	NaN	152900
Salomon_082520_TMT1_PV_SF05	29708	57.288	NaN	42982
Salomon_082520_TMT1_PV_SF05	29713	57.3	NaN	245350
Salomon_082520_TMT1_PV_SF05	29714	57.3	NaN	40975
Salomon_082520_TMT1_PV_SF05	29715	57.303	NaN	69686
Salomon_082520_TMT1_PV_SF05	29718	57.312	NaN	44472
Salomon_082520_TMT1_PV_SF05	29719	57.312	NaN	38717
Salomon_082520_TMT1_PV_SF05	29724	57.322	NaN	379920
Salomon_082520_TMT1_PV_SF05	29725	57.322	NaN	134130
Salomon_082520_TMT1_PV_SF05	29726	57.326	NaN	132650
Salomon_082520_TMT1_PV_SF05	29729	57.333	NaN	64635
Salomon_082520_TMT1_PV_SF05	29730	57.334	NaN	41015
Salomon_082520_TMT1_PV_SF05	29733	57.343	NaN	54994
Salomon_082520_TMT1_PV_SF05	29734	57.344	NaN	58866
Salomon_082520_TMT1_PV_SF05	29738	57.354	NaN	51014
Salomon_082520_TMT1_PV_SF05	29739	57.354	NaN	33639
Salomon_082520_TMT1_PV_SF05	29744	57.363	NaN	94674
Salomon_082520_TMT1_PV_SF05	29745	57.364	NaN	42836
Salomon_082520_TMT1_PV_SF05	29746	57.367	NaN	53351
Salomon_082520_TMT1_PV_SF05	29749	57.374	NaN	97283
Salomon_082520_TMT1_PV_SF05	29750	57.375	NaN	47800
Salomon_082520_TMT1_PV_SF05	29755	57.387	NaN	38359
Salomon_082520_TMT1_PV_SF05	29756	57.387	NaN	34144
Salomon_082520_TMT1_PV_SF05	29757	57.39	NaN	47017
Salomon_082520_TMT1_PV_SF05	29759	57.395	NaN	34939
Salomon_082520_TMT1_PV_SF05	29764	57.405	NaN	291450
Salomon_082520_TMT1_PV_SF05	29765	57.405	NaN	73491
Salomon_082520_TMT1_PV_SF05	29766	57.408	NaN	98309
Salomon_082520_TMT1_PV_SF05	29768	57.413	NaN	81974
Salomon_082520_TMT1_PV_SF05	29773	57.423	NaN	545510
Salomon_082520_TMT1_PV_SF05	29774	57.424	NaN	33162
Salomon_082520_TMT1_PV_SF05	29775	57.427	NaN	34326
Salomon_082520_TMT1_PV_SF05	29778	57.434	NaN	36239
Salomon_082520_TMT1_PV_SF05	29779	57.435	NaN	46719
Salomon_082520_TMT1_PV_SF05	29781	57.44	NaN	54728
Salomon_082520_TMT1_PV_SF05	29784	57.445	NaN	149640
Salomon_082520_TMT1_PV_SF05	29788	57.455	NaN	227970
Salomon_082520_TMT1_PV_SF05	29789	57.455	NaN	100550
Salomon_082520_TMT1_PV_SF05	29794	57.466	NaN	74016
Salomon_082520_TMT1_PV_SF05	29795	57.466	NaN	160850
Salomon_082520_TMT1_PV_SF05	29796	57.469	NaN	34281
Salomon_082520_TMT1_PV_SF05	29800	57.481	NaN	75363
Salomon_082520_TMT1_PV_SF05	29804	57.492	NaN	40178
Salomon_082520_TMT1_PV_SF05	29805	57.492	NaN	126290
Salomon_082520_TMT1_PV_SF05	29808	57.497	NaN	24367
Salomon_082520_TMT1_PV_SF05	29811	57.504	NaN	71208
Salomon_082520_TMT1_PV_SF05	29816	57.523	NaN	54872
Salomon_082520_TMT1_PV_SF05	29817	57.524	NaN	53411
Salomon_082520_TMT1_PV_SF05	29822	57.534	NaN	121990
Salomon_082520_TMT1_PV_SF05	29823	57.534	NaN	186640
Salomon_082520_TMT1_PV_SF05	29824	57.537	NaN	47803
Salomon_082520_TMT1_PV_SF05	29827	57.543	NaN	45211
Salomon_082520_TMT1_PV_SF05	29832	57.556	NaN	24072
Salomon_082520_TMT1_PV_SF05	29833	57.557	NaN	39751
Salomon_082520_TMT1_PV_SF05	29834	57.56	NaN	29108
Salomon_082520_TMT1_PV_SF05	29838	57.568	NaN	96546
Salomon_082520_TMT1_PV_SF05	29839	57.569	NaN	40385
Salomon_082520_TMT1_PV_SF05	29844	57.579	NaN	88245
Salomon_082520_TMT1_PV_SF05	29845	57.58	NaN	73405
Salomon_082520_TMT1_PV_SF05	29846	57.583	NaN	68012
Salomon_082520_TMT1_PV_SF05	29852	57.599	NaN	71165
Salomon_082520_TMT1_PV_SF05	29853	57.6	NaN	81019
Salomon_082520_TMT1_PV_SF05	29854	57.603	NaN	44721
Salomon_082520_TMT1_PV_SF05	29859	57.612	NaN	88018
Salomon_082520_TMT1_PV_SF05	29860	57.613	NaN	64529
Salomon_082520_TMT1_PV_SF05	29861	57.616	NaN	29896
Salomon_082520_TMT1_PV_SF05	29865	57.625	NaN	42442
Salomon_082520_TMT1_PV_SF05	29866	57.626	NaN	42768
Salomon_082520_TMT1_PV_SF05	29870	57.634	NaN	61044
Salomon_082520_TMT1_PV_SF05	29871	57.634	NaN	27354
Salomon_082520_TMT1_PV_SF05	29874	57.64	NaN	130580
Salomon_082520_TMT1_PV_SF05	29878	57.649	NaN	72528
Salomon_082520_TMT1_PV_SF05	29879	57.65	NaN	69166
Salomon_082520_TMT1_PV_SF05	29884	57.66	NaN	112280
Salomon_082520_TMT1_PV_SF05	29885	57.66	NaN	45814
Salomon_082520_TMT1_PV_SF05	29886	57.663	NaN	47869
Salomon_082520_TMT1_PV_SF05	29889	57.668	NaN	227780
Salomon_082520_TMT1_PV_SF05	29892	57.675	NaN	45003
Salomon_082520_TMT1_PV_SF05	29896	57.685	NaN	225450
Salomon_082520_TMT1_PV_SF05	29897	57.685	NaN	53464
Salomon_082520_TMT1_PV_SF05	29900	57.691	NaN	70748
Salomon_082520_TMT1_PV_SF05	29905	57.706	NaN	43899
Salomon_082520_TMT1_PV_SF05	29906	57.707	NaN	48919
Salomon_082520_TMT1_PV_SF05	29909	57.712	NaN	42824
Salomon_082520_TMT1_PV_SF05	29913	57.722	NaN	77711
Salomon_082520_TMT1_PV_SF05	29914	57.723	NaN	33055
Salomon_082520_TMT1_PV_SF05	29917	57.728	NaN	53300
Salomon_082520_TMT1_PV_SF05	29920	57.734	NaN	65875
Salomon_082520_TMT1_PV_SF05	29924	57.746	NaN	105970
Salomon_082520_TMT1_PV_SF05	29925	57.746	NaN	42566
Salomon_082520_TMT1_PV_SF05	29927	57.75	NaN	41781
Salomon_082520_TMT1_PV_SF05	29931	57.759	NaN	46887
Salomon_082520_TMT1_PV_SF05	29932	57.76	NaN	61292
Salomon_082520_TMT1_PV_SF05	29936	57.769	NaN	87000
Salomon_082520_TMT1_PV_SF05	29937	57.769	NaN	32824
Salomon_082520_TMT1_PV_SF05	29941	57.779	NaN	98550
Salomon_082520_TMT1_PV_SF05	29942	57.779	NaN	69771
Salomon_082520_TMT1_PV_SF05	29945	57.784	NaN	96647
Salomon_082520_TMT1_PV_SF05	29950	57.8	NaN	127570
Salomon_082520_TMT1_PV_SF05	29951	57.8	NaN	118580
Salomon_082520_TMT1_PV_SF05	29954	57.805	NaN	32276
Salomon_082520_TMT1_PV_SF05	29961	57.834	NaN	77174
Salomon_082520_TMT1_PV_SF05	29962	57.834	NaN	52630
Salomon_082520_TMT1_PV_SF05	29967	57.845	NaN	69267
Salomon_082520_TMT1_PV_SF05	29968	57.845	NaN	48045
Salomon_082520_TMT1_PV_SF05	29969	57.848	NaN	41240
Salomon_082520_TMT1_PV_SF05	29971	57.852	NaN	52966
Salomon_082520_TMT1_PV_SF05	29976	57.868	NaN	29839
Salomon_082520_TMT1_PV_SF05	29977	57.868	NaN	52990
Salomon_082520_TMT1_PV_SF05	29981	57.88	NaN	37833
Salomon_082520_TMT1_PV_SF05	29984	57.885	NaN	179120
Salomon_082520_TMT1_PV_SF05	29987	57.891	NaN	201290
Salomon_082520_TMT1_PV_SF05	29990	57.898	NaN	537830
Salomon_082520_TMT1_PV_SF05	29995	57.916	NaN	48995
Salomon_082520_TMT1_PV_SF05	29999	57.927	NaN	23306
Salomon_082520_TMT1_PV_SF05	30000	57.928	NaN	47050
Salomon_082520_TMT1_PV_SF05	30004	57.937	NaN	96825
Salomon_082520_TMT1_PV_SF05	30005	57.938	NaN	35687
Salomon_082520_TMT1_PV_SF05	30008	57.947	NaN	153440
Salomon_082520_TMT1_PV_SF05	30009	57.947	NaN	35359
Salomon_082520_TMT1_PV_SF05	30013	57.958	NaN	39601
Salomon_082520_TMT1_PV_SF05	30014	57.958	NaN	43731
Salomon_082520_TMT1_PV_SF05	30017	57.964	NaN	27093
Salomon_082520_TMT1_PV_SF05	30023	57.975	NaN	151250
Salomon_082520_TMT1_PV_SF05	30024	57.975	NaN	65567
Salomon_082520_TMT1_PV_SF05	30025	57.978	NaN	22108
Salomon_082520_TMT1_PV_SF05	30026	57.981	NaN	42752
Salomon_082520_TMT1_PV_SF05	30028	57.986	NaN	69405
Salomon_082520_TMT1_PV_SF05	30032	57.994	NaN	626690
Salomon_082520_TMT1_PV_SF05	30033	57.994	NaN	54453
Salomon_082520_TMT1_PV_SF05	30037	58.004	NaN	37518
Salomon_082520_TMT1_PV_SF05	30038	58.004	NaN	43083
Salomon_082520_TMT1_PV_SF05	30040	58.01	NaN	38211
Salomon_082520_TMT1_PV_SF05	30045	58.019	NaN	48054
Salomon_082520_TMT1_PV_SF05	30046	58.02	NaN	51929
Salomon_082520_TMT1_PV_SF05	30047	58.023	NaN	73112
Salomon_082520_TMT1_PV_SF05	30052	58.033	NaN	29861
Salomon_082520_TMT1_PV_SF05	30053	58.033	NaN	50505
Salomon_082520_TMT1_PV_SF05	30054	58.036	NaN	41515
Salomon_082520_TMT1_PV_SF05	30059	58.046	NaN	198470
Salomon_082520_TMT1_PV_SF05	30060	58.047	NaN	93207
Salomon_082520_TMT1_PV_SF05	30061	58.05	NaN	67411
Salomon_082520_TMT1_PV_SF05	30065	58.061	NaN	130190
Salomon_082520_TMT1_PV_SF05	30070	58.078	NaN	163380
Salomon_082520_TMT1_PV_SF05	30071	58.078	NaN	35624
Salomon_082520_TMT1_PV_SF05	30075	58.089	NaN	30383
Salomon_082520_TMT1_PV_SF05	30076	58.089	NaN	54984
Salomon_082520_TMT1_PV_SF05	30078	58.093	NaN	77810
Salomon_082520_TMT1_PV_SF05	30081	58.098	NaN	60632
Salomon_082520_TMT1_PV_SF05	30084	58.106	NaN	126700
Salomon_082520_TMT1_PV_SF05	30087	58.112	NaN	35914
Salomon_082520_TMT1_PV_SF05	30092	58.122	NaN	28287
Salomon_082520_TMT1_PV_SF05	30093	58.123	NaN	33150
Salomon_082520_TMT1_PV_SF05	30094	58.126	NaN	34960
Salomon_082520_TMT1_PV_SF05	30096	58.13	NaN	41082
Salomon_082520_TMT1_PV_SF05	30099	58.136	NaN	63654
Salomon_082520_TMT1_PV_SF05	30102	58.141	NaN	80222
Salomon_082520_TMT1_PV_SF05	30105	58.148	NaN	43296
Salomon_082520_TMT1_PV_SF05	30108	58.154	NaN	98439
Salomon_082520_TMT1_PV_SF05	30112	58.164	NaN	65262
Salomon_082520_TMT1_PV_SF05	30113	58.164	NaN	31592
Salomon_082520_TMT1_PV_SF05	30117	58.172	NaN	81081
Salomon_082520_TMT1_PV_SF05	30118	58.173	NaN	198630
Salomon_082520_TMT1_PV_SF05	30123	58.182	NaN	59283
Salomon_082520_TMT1_PV_SF05	30124	58.183	NaN	74803
Salomon_082520_TMT1_PV_SF05	30125	58.186	NaN	34846
Salomon_082520_TMT1_PV_SF05	30130	58.196	NaN	91487
Salomon_082520_TMT1_PV_SF05	30131	58.197	NaN	34211
Salomon_082520_TMT1_PV_SF05	30132	58.2	NaN	67694
Salomon_082520_TMT1_PV_SF05	30136	58.208	NaN	204460
Salomon_082520_TMT1_PV_SF05	30137	58.209	NaN	67096
Salomon_082520_TMT1_PV_SF05	30140	58.217	NaN	43928
Salomon_082520_TMT1_PV_SF05	30141	58.218	NaN	40046
Salomon_082520_TMT1_PV_SF05	30143	58.222	NaN	80563
Salomon_082520_TMT1_PV_SF05	30146	58.227	NaN	43753
Salomon_082520_TMT1_PV_SF05	30152	58.249	NaN	769720
Salomon_082520_TMT1_PV_SF05	30153	58.249	NaN	68353
Salomon_082520_TMT1_PV_SF05	30156	58.255	NaN	45092
Salomon_082520_TMT1_PV_SF05	30160	58.265	NaN	80572
Salomon_082520_TMT1_PV_SF05	30161	58.265	NaN	30801
Salomon_082520_TMT1_PV_SF05	30165	58.275	NaN	36706
Salomon_082520_TMT1_PV_SF05	30166	58.275	NaN	24618
Salomon_082520_TMT1_PV_SF05	30168	58.28	NaN	28140
Salomon_082520_TMT1_PV_SF05	30171	58.286	NaN	112840
Salomon_082520_TMT1_PV_SF05	30175	58.298	NaN	24207
Salomon_082520_TMT1_PV_SF05	30179	58.307	NaN	32617
Salomon_082520_TMT1_PV_SF05	30180	58.308	NaN	57708
Salomon_082520_TMT1_PV_SF05	30184	58.316	NaN	28994
Salomon_082520_TMT1_PV_SF05	30185	58.316	NaN	31887
Salomon_082520_TMT1_PV_SF05	30189	58.325	NaN	48585
Salomon_082520_TMT1_PV_SF05	30190	58.326	NaN	50451
Salomon_082520_TMT1_PV_SF05	30194	58.335	NaN	88791
Salomon_082520_TMT1_PV_SF05	30195	58.336	NaN	41765
Salomon_082520_TMT1_PV_SF05	30199	58.346	NaN	33836
Salomon_082520_TMT1_PV_SF05	30200	58.346	NaN	39937
Salomon_082520_TMT1_PV_SF05	30206	58.37	NaN	152880
Salomon_082520_TMT1_PV_SF05	30210	58.379	NaN	173850
Salomon_082520_TMT1_PV_SF05	30211	58.379	NaN	29688
Salomon_082520_TMT1_PV_SF05	30218	58.401	NaN	445650
Salomon_082520_TMT1_PV_SF05	30219	58.401	NaN	59246
Salomon_082520_TMT1_PV_SF05	30220	58.405	NaN	41893
Salomon_082520_TMT1_PV_SF05	30226	58.42	NaN	33022
Salomon_082520_TMT1_PV_SF05	30227	58.421	NaN	45893
Salomon_082520_TMT1_PV_SF05	30228	58.424	NaN	34927
Salomon_082520_TMT1_PV_SF05	30231	58.433	NaN	30107
Salomon_082520_TMT1_PV_SF05	30232	58.433	NaN	67434
Salomon_082520_TMT1_PV_SF05	30235	58.438	NaN	44866
Salomon_082520_TMT1_PV_SF05	30239	58.449	NaN	44566
Salomon_082520_TMT1_PV_SF05	30240	58.449	NaN	49745
Salomon_082520_TMT1_PV_SF05	30242	58.454	NaN	47486
Salomon_082520_TMT1_PV_SF05	30246	58.465	NaN	32551
Salomon_082520_TMT1_PV_SF05	30251	58.484	NaN	33960
Salomon_082520_TMT1_PV_SF05	30254	58.49	NaN	26826
Salomon_082520_TMT1_PV_SF05	30259	58.501	NaN	115620
Salomon_082520_TMT1_PV_SF05	30260	58.501	NaN	58462
Salomon_082520_TMT1_PV_SF05	30261	58.504	NaN	57587
Salomon_082520_TMT1_PV_SF05	30267	58.521	NaN	118020
Salomon_082520_TMT1_PV_SF05	30268	58.521	NaN	100130
Salomon_082520_TMT1_PV_SF05	30269	58.524	NaN	57462
Salomon_082520_TMT1_PV_SF05	30272	58.534	NaN	30506
Salomon_082520_TMT1_PV_SF05	30273	58.534	NaN	121270
Salomon_082520_TMT1_PV_SF05	30278	58.55	NaN	77584
Salomon_082520_TMT1_PV_SF05	30279	58.55	NaN	28665
Salomon_082520_TMT1_PV_SF05	30282	58.559	NaN	41081
Salomon_082520_TMT1_PV_SF05	30283	58.56	NaN	34299
Salomon_082520_TMT1_PV_SF05	30289	58.576	NaN	32993
Salomon_082520_TMT1_PV_SF05	30290	58.576	NaN	40985
Salomon_082520_TMT1_PV_SF05	30291	58.58	NaN	32662
Salomon_082520_TMT1_PV_SF05	30293	58.584	NaN	57099
Salomon_082520_TMT1_PV_SF05	30296	58.59	NaN	47017
Salomon_082520_TMT1_PV_SF05	30301	58.599	NaN	362450
Salomon_082520_TMT1_PV_SF05	30302	58.599	NaN	146620
Salomon_082520_TMT1_PV_SF05	30303	58.603	NaN	56059
Salomon_082520_TMT1_PV_SF05	30306	58.608	NaN	47591
Salomon_082520_TMT1_PV_SF05	30310	58.619	NaN	194360
Salomon_082520_TMT1_PV_SF05	30311	58.619	NaN	146410
Salomon_082520_TMT1_PV_SF05	30314	58.624	NaN	127290
Salomon_082520_TMT1_PV_SF05	30317	58.631	NaN	26904
Salomon_082520_TMT1_PV_SF05	30322	58.648	NaN	83607
Salomon_082520_TMT1_PV_SF05	30323	58.648	NaN	21195
Salomon_082520_TMT1_PV_SF05	30325	58.653	NaN	36148
Salomon_082520_TMT1_PV_SF05	30329	58.662	NaN	29401
Salomon_082520_TMT1_PV_SF05	30330	58.662	NaN	41439
Salomon_082520_TMT1_PV_SF05	30335	58.67	NaN	1123800
Salomon_082520_TMT1_PV_SF05	30336	58.67	NaN	50206
Salomon_082520_TMT1_PV_SF05	30337	58.674	NaN	49784
Salomon_082520_TMT1_PV_SF05	30341	58.682	NaN	71450
Salomon_082520_TMT1_PV_SF05	30342	58.683	NaN	53160
Salomon_082520_TMT1_PV_SF05	30345	58.688	NaN	68912
Salomon_082520_TMT1_PV_SF05	30350	58.699	NaN	43554
Salomon_082520_TMT1_PV_SF05	30351	58.699	NaN	58272
Salomon_082520_TMT1_PV_SF05	30352	58.703	NaN	71510
Salomon_082520_TMT1_PV_SF05	30356	58.713	NaN	33332
Salomon_082520_TMT1_PV_SF05	30357	58.713	NaN	73149
Salomon_082520_TMT1_PV_SF05	30360	58.718	NaN	36262
Salomon_082520_TMT1_PV_SF05	30364	58.729	NaN	24313
Salomon_082520_TMT1_PV_SF05	30365	58.729	NaN	57164
Salomon_082520_TMT1_PV_SF05	30367	58.734	NaN	96278
Salomon_082520_TMT1_PV_SF05	30370	58.741	NaN	39896
Salomon_082520_TMT1_PV_SF05	30375	58.75	NaN	37671
Salomon_082520_TMT1_PV_SF05	30376	58.751	NaN	34105
Salomon_082520_TMT1_PV_SF05	30377	58.754	NaN	28574
Salomon_082520_TMT1_PV_SF05	30382	58.763	NaN	111000
Salomon_082520_TMT1_PV_SF05	30383	58.764	NaN	77576
Salomon_082520_TMT1_PV_SF05	30384	58.767	NaN	71149
Salomon_082520_TMT1_PV_SF05	30388	58.777	NaN	73264
Salomon_082520_TMT1_PV_SF05	30389	58.777	NaN	43634
Salomon_082520_TMT1_PV_SF05	30391	58.783	NaN	72794
Salomon_082520_TMT1_PV_SF05	30396	58.793	NaN	676430
Salomon_082520_TMT1_PV_SF05	30397	58.793	NaN	67663
Salomon_082520_TMT1_PV_SF05	30398	58.796	NaN	79088
Salomon_082520_TMT1_PV_SF05	30402	58.807	NaN	133210
Salomon_082520_TMT1_PV_SF05	30403	58.808	NaN	45669
Salomon_082520_TMT1_PV_SF05	30406	58.816	NaN	120270
Salomon_082520_TMT1_PV_SF05	30407	58.816	NaN	34643
Salomon_082520_TMT1_PV_SF05	30412	58.83	NaN	175450
Salomon_082520_TMT1_PV_SF05	30413	58.831	NaN	58124
Salomon_082520_TMT1_PV_SF05	30414	58.834	NaN	35306
Salomon_082520_TMT1_PV_SF05	30419	58.845	NaN	257890
Salomon_082520_TMT1_PV_SF05	30420	58.845	NaN	46348
Salomon_082520_TMT1_PV_SF05	30421	58.848	NaN	32550
Salomon_082520_TMT1_PV_SF05	30423	58.855	NaN	96757
Salomon_082520_TMT1_PV_SF05	30427	58.865	NaN	249500
Salomon_082520_TMT1_PV_SF05	30428	58.865	NaN	113450
Salomon_082520_TMT1_PV_SF05	30431	58.875	NaN	39112
Salomon_082520_TMT1_PV_SF05	30432	58.876	NaN	30954
Salomon_082520_TMT1_PV_SF05	30436	58.884	NaN	183630
Salomon_082520_TMT1_PV_SF05	30437	58.884	NaN	660570
Salomon_082520_TMT1_PV_SF05	30442	58.894	NaN	242480
Salomon_082520_TMT1_PV_SF05	30443	58.895	NaN	98657
Salomon_082520_TMT1_PV_SF05	30444	58.898	NaN	80862
Salomon_082520_TMT1_PV_SF05	30446	58.902	NaN	82569
Salomon_082520_TMT1_PV_SF05	30452	58.911	NaN	337490
Salomon_082520_TMT1_PV_SF05	30453	58.912	NaN	163250
Salomon_082520_TMT1_PV_SF05	30454	58.915	NaN	29120
Salomon_082520_TMT1_PV_SF05	30455	58.918	NaN	29855
Salomon_082520_TMT1_PV_SF05	30460	58.928	NaN	29253
Salomon_082520_TMT1_PV_SF05	30461	58.928	NaN	66129
Salomon_082520_TMT1_PV_SF05	30462	58.931	NaN	35663
Salomon_082520_TMT1_PV_SF05	30466	58.94	NaN	87423
Salomon_082520_TMT1_PV_SF05	30467	58.94	NaN	55374
Salomon_082520_TMT1_PV_SF05	30472	58.951	NaN	72681
Salomon_082520_TMT1_PV_SF05	30473	58.951	NaN	130250
Salomon_082520_TMT1_PV_SF05	30474	58.954	NaN	131720
Salomon_082520_TMT1_PV_SF05	30477	58.962	NaN	57636
Salomon_082520_TMT1_PV_SF05	30478	58.962	NaN	34161
Salomon_082520_TMT1_PV_SF05	30482	58.971	NaN	173830
Salomon_082520_TMT1_PV_SF05	30483	58.971	NaN	855440
Salomon_082520_TMT1_PV_SF05	30488	58.98	NaN	39041
Salomon_082520_TMT1_PV_SF05	30489	58.981	NaN	182220
Salomon_082520_TMT1_PV_SF05	30490	58.984	NaN	58051
Salomon_082520_TMT1_PV_SF05	30494	58.992	NaN	66514
Salomon_082520_TMT1_PV_SF05	30495	58.992	NaN	43155
Salomon_082520_TMT1_PV_SF05	30498	58.997	NaN	125410
Salomon_082520_TMT1_PV_SF05	30501	59.004	NaN	102580
Salomon_082520_TMT1_PV_SF05	30504	59.01	NaN	44301
Salomon_082520_TMT1_PV_SF05	30508	59.02	NaN	168610
Salomon_082520_TMT1_PV_SF05	30509	59.02	NaN	102330
Salomon_082520_TMT1_PV_SF05	30513	59.033	NaN	41933
Salomon_082520_TMT1_PV_SF05	30518	59.043	NaN	128840
Salomon_082520_TMT1_PV_SF05	30519	59.044	NaN	37912
Salomon_082520_TMT1_PV_SF05	30520	59.047	NaN	48748
Salomon_082520_TMT1_PV_SF05	30524	59.055	NaN	98118
Salomon_082520_TMT1_PV_SF05	30525	59.055	NaN	238890
Salomon_082520_TMT1_PV_SF05	30529	59.063	NaN	1383500
Salomon_082520_TMT1_PV_SF05	30530	59.064	NaN	38000
Salomon_082520_TMT1_PV_SF05	30533	59.069	NaN	41429
Salomon_082520_TMT1_PV_SF05	30537	59.081	NaN	73006
Salomon_082520_TMT1_PV_SF05	30538	59.081	NaN	55263
Salomon_082520_TMT1_PV_SF05	30541	59.086	NaN	156000
Salomon_082520_TMT1_PV_SF05	30546	59.097	NaN	153430
Salomon_082520_TMT1_PV_SF05	30547	59.097	NaN	94322
Salomon_082520_TMT1_PV_SF05	30548	59.1	NaN	60961
Salomon_082520_TMT1_PV_SF05	30554	59.115	NaN	916420
Salomon_082520_TMT1_PV_SF05	30555	59.116	NaN	22972
Salomon_082520_TMT1_PV_SF05	30556	59.119	NaN	35040
Salomon_082520_TMT1_PV_SF05	30560	59.129	NaN	37869
Salomon_082520_TMT1_PV_SF05	30561	59.129	NaN	85393
Salomon_082520_TMT1_PV_SF05	30566	59.14	NaN	104420
Salomon_082520_TMT1_PV_SF05	30567	59.14	NaN	36375
Salomon_082520_TMT1_PV_SF05	30568	59.143	NaN	37039
Salomon_082520_TMT1_PV_SF05	30575	59.153	NaN	5109600
Salomon_082520_TMT1_PV_SF05	30576	59.153	NaN	31178
Salomon_082520_TMT1_PV_SF05	30577	59.156	NaN	64186
Salomon_082520_TMT1_PV_SF05	30578	59.16	NaN	44880
Salomon_082520_TMT1_PV_SF05	30579	59.163	NaN	32040
Salomon_082520_TMT1_PV_SF05	30581	59.167	NaN	37085
Salomon_082520_TMT1_PV_SF05	30586	59.183	NaN	150650
Salomon_082520_TMT1_PV_SF05	30587	59.184	NaN	95316
Salomon_082520_TMT1_PV_SF05	30590	59.191	NaN	25294
Salomon_082520_TMT1_PV_SF05	30591	59.191	NaN	105760
Salomon_082520_TMT1_PV_SF05	30594	59.199	NaN	101740
Salomon_082520_TMT1_PV_SF05	30595	59.199	NaN	69564
Salomon_082520_TMT1_PV_SF05	30597	59.203	NaN	66957
Salomon_082520_TMT1_PV_SF05	30603	59.22	NaN	34859
Salomon_082520_TMT1_PV_SF05	30604	59.22	NaN	130770
Salomon_082520_TMT1_PV_SF05	30605	59.223	NaN	132560
Salomon_082520_TMT1_PV_SF05	30607	59.229	NaN	61144
Salomon_082520_TMT1_PV_SF05	30610	59.234	NaN	43160
Salomon_082520_TMT1_PV_SF05	30614	59.244	NaN	252310
Salomon_082520_TMT1_PV_SF05	30615	59.245	NaN	67804
Salomon_082520_TMT1_PV_SF05	30619	59.257	NaN	33681
Salomon_082520_TMT1_PV_SF05	30623	59.269	NaN	64791
Salomon_082520_TMT1_PV_SF05	30629	59.293	NaN	39765
Salomon_082520_TMT1_PV_SF05	30633	59.304	NaN	32068
Salomon_082520_TMT1_PV_SF05	30634	59.304	NaN	55266
Salomon_082520_TMT1_PV_SF05	30638	59.313	NaN	135130
Salomon_082520_TMT1_PV_SF05	30639	59.313	NaN	62424
Salomon_082520_TMT1_PV_SF05	30643	59.323	NaN	124020
Salomon_082520_TMT1_PV_SF05	30644	59.324	NaN	77265
Salomon_082520_TMT1_PV_SF05	30646	59.329	NaN	42376
Salomon_082520_TMT1_PV_SF05	30651	59.344	NaN	105960
Salomon_082520_TMT1_PV_SF05	30652	59.345	NaN	111710
Salomon_082520_TMT1_PV_SF05	30655	59.35	NaN	108220
Salomon_082520_TMT1_PV_SF05	30662	59.361	NaN	32352
Salomon_082520_TMT1_PV_SF05	30663	59.361	NaN	127870
Salomon_082520_TMT1_PV_SF05	30664	59.364	NaN	28578
Salomon_082520_TMT1_PV_SF05	30665	59.367	NaN	34990
Salomon_082520_TMT1_PV_SF05	30666	59.37	NaN	21302
Salomon_082520_TMT1_PV_SF05	30669	59.377	NaN	34460
Salomon_082520_TMT1_PV_SF05	30670	59.377	NaN	22651
Salomon_082520_TMT1_PV_SF05	30673	59.384	NaN	32526
Salomon_082520_TMT1_PV_SF05	30674	59.385	NaN	24490
Salomon_082520_TMT1_PV_SF05	30677	59.391	NaN	25541
Salomon_082520_TMT1_PV_SF05	30678	59.392	NaN	33394
Salomon_082520_TMT1_PV_SF05	30681	59.399	NaN	28873
Salomon_082520_TMT1_PV_SF05	30682	59.399	NaN	42806
Salomon_082520_TMT1_PV_SF05	30686	59.408	NaN	71284
Salomon_082520_TMT1_PV_SF05	30687	59.409	NaN	92981
Salomon_082520_TMT1_PV_SF05	30692	59.418	NaN	672480
Salomon_082520_TMT1_PV_SF05	30693	59.418	NaN	167070
Salomon_082520_TMT1_PV_SF05	30694	59.422	NaN	32268
Salomon_082520_TMT1_PV_SF05	30697	59.429	NaN	24097
Salomon_082520_TMT1_PV_SF05	30698	59.429	NaN	90265
Salomon_082520_TMT1_PV_SF05	30700	59.434	NaN	85562
Salomon_082520_TMT1_PV_SF05	30703	59.439	NaN	74991
Salomon_082520_TMT1_PV_SF05	30709	59.449	NaN	325360
Salomon_082520_TMT1_PV_SF05	30710	59.45	NaN	225870
Salomon_082520_TMT1_PV_SF05	30711	59.453	NaN	31636
Salomon_082520_TMT1_PV_SF05	30712	59.456	NaN	39399
Salomon_082520_TMT1_PV_SF05	30714	59.461	NaN	41542
Salomon_082520_TMT1_PV_SF05	30718	59.47	NaN	58651
Salomon_082520_TMT1_PV_SF05	30719	59.47	NaN	46961
Salomon_082520_TMT1_PV_SF05	30722	59.475	NaN	287030
Salomon_082520_TMT1_PV_SF05	30726	59.486	NaN	63199
Salomon_082520_TMT1_PV_SF05	30727	59.486	NaN	92869
Salomon_082520_TMT1_PV_SF05	30732	59.497	NaN	99162
Salomon_082520_TMT1_PV_SF05	30733	59.497	NaN	43644
Salomon_082520_TMT1_PV_SF05	30734	59.5	NaN	39887
Salomon_082520_TMT1_PV_SF05	30738	59.509	NaN	87619
Salomon_082520_TMT1_PV_SF05	30739	59.51	NaN	47726
Salomon_082520_TMT1_PV_SF05	30742	59.515	NaN	20845
Salomon_082520_TMT1_PV_SF05	30746	59.525	NaN	60216
Salomon_082520_TMT1_PV_SF05	30747	59.526	NaN	34471
Salomon_082520_TMT1_PV_SF05	30751	59.534	NaN	53283
Salomon_082520_TMT1_PV_SF05	30752	59.534	NaN	69651
Salomon_082520_TMT1_PV_SF05	30755	59.539	NaN	489320
Salomon_082520_TMT1_PV_SF05	30758	59.546	NaN	39641
Salomon_082520_TMT1_PV_SF05	30764	59.569	NaN	47206
Salomon_082520_TMT1_PV_SF05	30765	59.569	NaN	42442
Salomon_082520_TMT1_PV_SF05	30769	59.578	NaN	45009
Salomon_082520_TMT1_PV_SF05	30770	59.578	NaN	54877
Salomon_082520_TMT1_PV_SF05	30774	59.59	NaN	35004
Salomon_082520_TMT1_PV_SF05	30778	59.6	NaN	29402
Salomon_082520_TMT1_PV_SF05	30779	59.6	NaN	268290
Salomon_082520_TMT1_PV_SF05	30783	59.612	NaN	49051
Salomon_082520_TMT1_PV_SF05	30786	59.618	NaN	33569
Salomon_082520_TMT1_PV_SF05	30789	59.624	NaN	48071
Salomon_082520_TMT1_PV_SF05	30793	59.637	NaN	39055
Salomon_082520_TMT1_PV_SF05	30798	59.653	NaN	30384
Salomon_082520_TMT1_PV_SF05	30799	59.653	NaN	36561
Salomon_082520_TMT1_PV_SF05	30801	59.658	NaN	37223
Salomon_082520_TMT1_PV_SF05	30806	59.673	NaN	236650
Salomon_082520_TMT1_PV_SF05	30807	59.674	NaN	46390
Salomon_082520_TMT1_PV_SF05	30811	59.684	NaN	49688
Salomon_082520_TMT1_PV_SF05	30812	59.684	NaN	32623
Salomon_082520_TMT1_PV_SF05	30814	59.689	NaN	43163
Salomon_082520_TMT1_PV_SF05	30818	59.699	NaN	20470
Salomon_082520_TMT1_PV_SF05	30819	59.699	NaN	80602
Salomon_082520_TMT1_PV_SF05	30822	59.707	NaN	31076
Salomon_082520_TMT1_PV_SF05	30823	59.707	NaN	44979
Salomon_082520_TMT1_PV_SF05	30828	59.718	NaN	240840
Salomon_082520_TMT1_PV_SF05	30829	59.718	NaN	121410
Salomon_082520_TMT1_PV_SF05	30830	59.721	NaN	46617
Salomon_082520_TMT1_PV_SF05	30837	59.751	NaN	63068
Salomon_082520_TMT1_PV_SF05	30840	59.758	NaN	94261
Salomon_082520_TMT1_PV_SF05	30844	59.77	NaN	42690
Salomon_082520_TMT1_PV_SF05	30848	59.782	NaN	121450
Salomon_082520_TMT1_PV_SF05	30851	59.788	NaN	31501
Salomon_082520_TMT1_PV_SF05	30855	59.797	NaN	1599400
Salomon_082520_TMT1_PV_SF05	30856	59.797	NaN	35889
Salomon_082520_TMT1_PV_SF05	30860	59.807	NaN	48344
Salomon_082520_TMT1_PV_SF05	30861	59.807	NaN	35166
Salomon_082520_TMT1_PV_SF05	30864	59.813	NaN	89165
Salomon_082520_TMT1_PV_SF05	30867	59.819	NaN	110180
Salomon_082520_TMT1_PV_SF05	30871	59.831	NaN	137700
Salomon_082520_TMT1_PV_SF05	30874	59.837	NaN	64433
Salomon_082520_TMT1_PV_SF05	30877	59.843	NaN	31529
Salomon_082520_TMT1_PV_SF05	30880	59.851	NaN	53859
Salomon_082520_TMT1_PV_SF05	30885	59.869	NaN	51030
Salomon_082520_TMT1_PV_SF05	30888	59.875	NaN	54252
Salomon_082520_TMT1_PV_SF05	30892	59.887	NaN	41664
Salomon_082520_TMT1_PV_SF05	30896	59.9	NaN	192420
Salomon_082520_TMT1_PV_SF05	30901	59.917	NaN	33897
Salomon_082520_TMT1_PV_SF05	30902	59.917	NaN	39416
Salomon_082520_TMT1_PV_SF05	30906	59.929	NaN	35199
Salomon_082520_TMT1_PV_SF05	30910	59.939	NaN	105190
Salomon_082520_TMT1_PV_SF05	30911	59.94	NaN	40880
Salomon_082520_TMT1_PV_SF05	30914	59.946	NaN	44622
Salomon_082520_TMT1_PV_SF05	30917	59.951	NaN	24311
Salomon_082520_TMT1_PV_SF05	30921	59.962	NaN	80179
Salomon_082520_TMT1_PV_SF05	30922	59.962	NaN	84148
Salomon_082520_TMT1_PV_SF05	30928	59.979	NaN	39974
Salomon_082520_TMT1_PV_SF05	30929	59.979	NaN	53531
Salomon_082520_TMT1_PV_SF05	30930	59.982	NaN	63832
Salomon_082520_TMT1_PV_SF05	30933	59.988	NaN	90720
Salomon_082520_TMT1_PV_SF05	30937	60	NaN	42965
Salomon_082520_TMT1_PV_SF05	30941	60.01	NaN	27438
Salomon_082520_TMT1_PV_SF05	30942	60.011	NaN	85339
Salomon_082520_TMT1_PV_SF05	30945	60.016	NaN	26541
Salomon_082520_TMT1_PV_SF05	30954	60.059	NaN	36829
Salomon_082520_TMT1_PV_SF05	30958	60.07	NaN	289950
Salomon_082520_TMT1_PV_SF05	30959	60.071	NaN	54492
Salomon_082520_TMT1_PV_SF05	30961	60.075	NaN	54553
Salomon_082520_TMT1_PV_SF05	30964	60.082	NaN	32595
Salomon_082520_TMT1_PV_SF05	30971	60.112	NaN	154420
Salomon_082520_TMT1_PV_SF05	30976	60.132	NaN	31659
Salomon_082520_TMT1_PV_SF05	30981	60.147	NaN	281290
Salomon_082520_TMT1_PV_SF05	30982	60.147	NaN	34575
Salomon_082520_TMT1_PV_SF05	30986	60.159	NaN	47376
Salomon_082520_TMT1_PV_SF05	30987	60.159	NaN	33014
Salomon_082520_TMT1_PV_SF05	30990	60.164	NaN	24854
Salomon_082520_TMT1_PV_SF05	30996	60.189	NaN	79969
Salomon_082520_TMT1_PV_SF05	31000	60.199	NaN	36828
Salomon_082520_TMT1_PV_SF05	31001	60.199	NaN	27941
Salomon_082520_TMT1_PV_SF05	31004	60.205	NaN	71201
Salomon_082520_TMT1_PV_SF05	31009	60.214	NaN	363630
Salomon_082520_TMT1_PV_SF05	31010	60.215	NaN	24946
Salomon_082520_TMT1_PV_SF05	31011	60.218	NaN	38743
Salomon_082520_TMT1_PV_SF05	31015	60.229	NaN	70920
Salomon_082520_TMT1_PV_SF05	31019	60.242	NaN	83494
Salomon_082520_TMT1_PV_SF05	31022	60.248	NaN	46443
Salomon_082520_TMT1_PV_SF05	31026	60.261	NaN	25292
Salomon_082520_TMT1_PV_SF05	31030	60.273	NaN	28381
Salomon_082520_TMT1_PV_SF05	31033	60.279	NaN	56627
Salomon_082520_TMT1_PV_SF05	31036	60.285	NaN	51969
Salomon_082520_TMT1_PV_SF05	31040	60.295	NaN	36633
Salomon_082520_TMT1_PV_SF05	31041	60.296	NaN	38363
Salomon_082520_TMT1_PV_SF05	31044	60.301	NaN	100040
Salomon_082520_TMT1_PV_SF05	31050	60.318	NaN	38957
Salomon_082520_TMT1_PV_SF05	31051	60.318	NaN	28243
Salomon_082520_TMT1_PV_SF05	31052	60.321	NaN	34382
Salomon_082520_TMT1_PV_SF05	31056	60.333	NaN	68981
Salomon_082520_TMT1_PV_SF05	31059	60.339	NaN	24940
Salomon_082520_TMT1_PV_SF05	31063	60.351	NaN	34008
Salomon_082520_TMT1_PV_SF05	31067	60.364	NaN	58251
Salomon_082520_TMT1_PV_SF05	31071	60.373	NaN	83653
Salomon_082520_TMT1_PV_SF05	31072	60.373	NaN	69267
Salomon_082520_TMT1_PV_SF05	31076	60.385	NaN	96657
Salomon_082520_TMT1_PV_SF05	31081	60.401	NaN	26245
Salomon_082520_TMT1_PV_SF05	31082	60.401	NaN	90301
Salomon_082520_TMT1_PV_SF05	31086	60.414	NaN	35312
Salomon_082520_TMT1_PV_SF05	31092	60.438	NaN	63297
Salomon_082520_TMT1_PV_SF05	31096	60.45	NaN	30563
Salomon_082520_TMT1_PV_SF05	31099	60.457	NaN	45487
Salomon_082520_TMT1_PV_SF05	31104	60.47	NaN	26078
Salomon_082520_TMT1_PV_SF05	31105	60.473	NaN	25932
Salomon_082520_TMT1_PV_SF05	31106	60.476	NaN	63923
Salomon_082520_TMT1_PV_SF05	31110	60.488	NaN	59256
Salomon_082520_TMT1_PV_SF05	31113	60.495	NaN	82630
Salomon_082520_TMT1_PV_SF05	31117	60.505	NaN	151610
Salomon_082520_TMT1_PV_SF05	31118	60.505	NaN	26490
Salomon_082520_TMT1_PV_SF05	31121	60.513	NaN	44555
Salomon_082520_TMT1_PV_SF05	31124	60.519	NaN	21043
Salomon_082520_TMT1_PV_SF05	31127	60.526	NaN	29522
Salomon_082520_TMT1_PV_SF05	31130	60.532	NaN	27030
Salomon_082520_TMT1_PV_SF05	31133	60.539	NaN	47697
Salomon_082520_TMT1_PV_SF05	31136	60.545	NaN	45553
Salomon_082520_TMT1_PV_SF05	31141	60.564	NaN	36134
Salomon_082520_TMT1_PV_SF05	31144	60.569	NaN	41603
Salomon_082520_TMT1_PV_SF05	31148	60.579	NaN	378850
Salomon_082520_TMT1_PV_SF05	31149	60.579	NaN	29110
Salomon_082520_TMT1_PV_SF05	31152	60.585	NaN	25501
Salomon_082520_TMT1_PV_SF05	31157	60.604	NaN	44898
Salomon_082520_TMT1_PV_SF05	31163	60.627	NaN	96537
Salomon_082520_TMT1_PV_SF05	31164	60.628	NaN	32910
Salomon_082520_TMT1_PV_SF05	31166	60.632	NaN	50158
Salomon_082520_TMT1_PV_SF05	31172	60.653	NaN	464740
Salomon_082520_TMT1_PV_SF05	31173	60.653	NaN	106630
Salomon_082520_TMT1_PV_SF05	31177	60.662	NaN	30301
Salomon_082520_TMT1_PV_SF05	31178	60.662	NaN	33636
Salomon_082520_TMT1_PV_SF05	31183	60.68	NaN	61217
Salomon_082520_TMT1_PV_SF05	31186	60.687	NaN	76613
Salomon_082520_TMT1_PV_SF05	31190	60.699	NaN	136080
Salomon_082520_TMT1_PV_SF05	31194	60.709	NaN	74411
Salomon_082520_TMT1_PV_SF05	31195	60.71	NaN	85898
Salomon_082520_TMT1_PV_SF05	31198	60.716	NaN	45206
Salomon_082520_TMT1_PV_SF05	31202	60.724	NaN	23223
Salomon_082520_TMT1_PV_SF05	31203	60.725	NaN	28456
Salomon_082520_TMT1_PV_SF05	31208	60.734	NaN	34650
Salomon_082520_TMT1_PV_SF05	31209	60.735	NaN	72807
Salomon_082520_TMT1_PV_SF05	31210	60.738	NaN	103060
Salomon_082520_TMT1_PV_SF05	31213	60.744	NaN	31649
Salomon_082520_TMT1_PV_SF05	31216	60.75	NaN	51766
Salomon_082520_TMT1_PV_SF05	31219	60.756	NaN	80747
Salomon_082520_TMT1_PV_SF05	31222	60.763	NaN	42853
Salomon_082520_TMT1_PV_SF05	31226	60.774	NaN	42579
Salomon_082520_TMT1_PV_SF05	31227	60.774	NaN	44956
Salomon_082520_TMT1_PV_SF05	31232	60.792	NaN	35806
Salomon_082520_TMT1_PV_SF05	31235	60.798	NaN	59971
Salomon_082520_TMT1_PV_SF05	31239	60.807	NaN	70066
Salomon_082520_TMT1_PV_SF05	31240	60.808	NaN	83887
Salomon_082520_TMT1_PV_SF05	31246	60.824	NaN	90414
Salomon_082520_TMT1_PV_SF05	31247	60.824	NaN	62875
Salomon_082520_TMT1_PV_SF05	31248	60.828	NaN	62874
Salomon_082520_TMT1_PV_SF05	31250	60.833	NaN	31650
Salomon_082520_TMT1_PV_SF05	31253	60.838	NaN	43754
Salomon_082520_TMT1_PV_SF05	31258	60.858	NaN	51607
Salomon_082520_TMT1_PV_SF05	31263	60.877	NaN	63554
Salomon_082520_TMT1_PV_SF05	31268	60.894	NaN	116330
Salomon_082520_TMT1_PV_SF05	31272	60.904	NaN	59357
Salomon_082520_TMT1_PV_SF05	31273	60.905	NaN	36735
Salomon_082520_TMT1_PV_SF05	31277	60.914	NaN	92200
Salomon_082520_TMT1_PV_SF05	31278	60.914	NaN	59225
Salomon_082520_TMT1_PV_SF05	31281	60.919	NaN	32608
Salomon_082520_TMT1_PV_SF05	31284	60.926	NaN	29236
Salomon_082520_TMT1_PV_SF05	31288	60.935	NaN	71182
Salomon_082520_TMT1_PV_SF05	31289	60.936	NaN	36444
Salomon_082520_TMT1_PV_SF05	31292	60.941	NaN	48258
Salomon_082520_TMT1_PV_SF05	31295	60.949	NaN	53491
Salomon_082520_TMT1_PV_SF05	31299	60.957	NaN	2322800
Salomon_082520_TMT1_PV_SF05	31300	60.957	NaN	41558
Salomon_082520_TMT1_PV_SF05	31304	60.966	NaN	30423
Salomon_082520_TMT1_PV_SF05	31305	60.967	NaN	73065
Salomon_082520_TMT1_PV_SF05	31308	60.973	NaN	50675
Salomon_082520_TMT1_PV_SF05	31311	60.978	NaN	23933
Salomon_082520_TMT1_PV_SF05	31316	60.99	NaN	535330
Salomon_082520_TMT1_PV_SF05	31317	60.99	NaN	41434
Salomon_082520_TMT1_PV_SF05	31318	60.993	NaN	51323
Salomon_082520_TMT1_PV_SF05	31324	61.015	NaN	60523
Salomon_082520_TMT1_PV_SF05	31325	61.015	NaN	34319
Salomon_082520_TMT1_PV_SF05	31328	61.02	NaN	42276
Salomon_082520_TMT1_PV_SF05	31332	61.03	NaN	68260
Salomon_082520_TMT1_PV_SF05	31333	61.03	NaN	31699
Salomon_082520_TMT1_PV_SF05	31337	61.042	NaN	67213
Salomon_082520_TMT1_PV_SF05	31341	61.051	NaN	599960
Salomon_082520_TMT1_PV_SF05	31342	61.052	NaN	35092
Salomon_082520_TMT1_PV_SF05	31345	61.059	NaN	55082
Salomon_082520_TMT1_PV_SF05	31348	61.065	NaN	43088
Salomon_082520_TMT1_PV_SF05	31351	61.07	NaN	64841
Salomon_082520_TMT1_PV_SF05	31357	61.087	NaN	35199
Salomon_082520_TMT1_PV_SF05	31358	61.088	NaN	43085
Salomon_082520_TMT1_PV_SF05	31359	61.091	NaN	83852
Salomon_082520_TMT1_PV_SF05	31362	61.096	NaN	106730
Salomon_082520_TMT1_PV_SF05	31371	61.139	NaN	22501
Salomon_082520_TMT1_PV_SF05	31377	61.164	NaN	26952
Salomon_082520_TMT1_PV_SF05	31380	61.17	NaN	33426
Salomon_082520_TMT1_PV_SF05	31383	61.175	NaN	28116
Salomon_082520_TMT1_PV_SF05	31389	61.198	NaN	44745
Salomon_082520_TMT1_PV_SF05	31390	61.198	NaN	24555
Salomon_082520_TMT1_PV_SF05	31394	61.209	NaN	236080
Salomon_082520_TMT1_PV_SF05	31398	61.22	NaN	31776
Salomon_082520_TMT1_PV_SF05	31399	61.221	NaN	37716
Salomon_082520_TMT1_PV_SF05	31402	61.229	NaN	52606
Salomon_082520_TMT1_PV_SF05	31403	61.229	NaN	37262
Salomon_082520_TMT1_PV_SF05	31406	61.234	NaN	112480
Salomon_082520_TMT1_PV_SF05	31411	61.244	NaN	1458800
Salomon_082520_TMT1_PV_SF05	31412	61.244	NaN	475740
Salomon_082520_TMT1_PV_SF05	31413	61.247	NaN	40588
Salomon_082520_TMT1_PV_SF05	31417	61.259	NaN	25444
Salomon_082520_TMT1_PV_SF05	31420	61.264	NaN	30373
Salomon_082520_TMT1_PV_SF05	31425	61.283	NaN	35072
Salomon_082520_TMT1_PV_SF05	31428	61.289	NaN	58606
Salomon_082520_TMT1_PV_SF05	31432	61.301	NaN	90595
Salomon_082520_TMT1_PV_SF05	31436	61.313	NaN	111470
Salomon_082520_TMT1_PV_SF05	31439	61.32	NaN	51744
Salomon_082520_TMT1_PV_SF05	31443	61.329	NaN	67996
Salomon_082520_TMT1_PV_SF05	31444	61.329	NaN	32189
Salomon_082520_TMT1_PV_SF05	31448	61.341	NaN	28815
Salomon_082520_TMT1_PV_SF05	31451	61.347	NaN	42459
Salomon_082520_TMT1_PV_SF05	31454	61.353	NaN	25413
Salomon_082520_TMT1_PV_SF05	31457	61.359	NaN	54519
Salomon_082520_TMT1_PV_SF05	31461	61.372	NaN	44859
Salomon_082520_TMT1_PV_SF05	31465	61.385	NaN	20550
Salomon_082520_TMT1_PV_SF05	31470	61.402	NaN	101060
Salomon_082520_TMT1_PV_SF05	31471	61.402	NaN	44676
Salomon_082520_TMT1_PV_SF05	31476	61.421	NaN	175780
Salomon_082520_TMT1_PV_SF05	31483	61.452	NaN	63907
Salomon_082520_TMT1_PV_SF05	31490	61.473	NaN	228320
Salomon_082520_TMT1_PV_SF05	31491	61.474	NaN	27938
Salomon_082520_TMT1_PV_SF05	31492	61.477	NaN	37059
Salomon_082520_TMT1_PV_SF05	31497	61.493	NaN	50838
Salomon_082520_TMT1_PV_SF05	31498	61.494	NaN	35946
Salomon_082520_TMT1_PV_SF05	31503	61.503	NaN	225300
Salomon_082520_TMT1_PV_SF05	31504	61.503	NaN	235580
Salomon_082520_TMT1_PV_SF05	31505	61.506	NaN	35597
Salomon_082520_TMT1_PV_SF05	31508	61.511	NaN	86864
Salomon_082520_TMT1_PV_SF05	31512	61.523	NaN	36671
Salomon_082520_TMT1_PV_SF05	31513	61.523	NaN	44579
Salomon_082520_TMT1_PV_SF05	31516	61.528	NaN	23730
Salomon_082520_TMT1_PV_SF05	31520	61.54	NaN	70709
Salomon_082520_TMT1_PV_SF05	31525	61.56	NaN	61113
Salomon_082520_TMT1_PV_SF05	31529	61.572	NaN	25416
Salomon_082520_TMT1_PV_SF05	31532	61.578	NaN	77902
Salomon_082520_TMT1_PV_SF05	31535	61.584	NaN	28485
Salomon_082520_TMT1_PV_SF05	31538	61.591	NaN	35525
Salomon_082520_TMT1_PV_SF05	31542	61.602	NaN	30704
Salomon_082520_TMT1_PV_SF05	31543	61.602	NaN	43107
Salomon_082520_TMT1_PV_SF05	31547	61.611	NaN	27968
Salomon_082520_TMT1_PV_SF05	31548	61.611	NaN	49436
Salomon_082520_TMT1_PV_SF05	31551	61.616	NaN	26576
Salomon_082520_TMT1_PV_SF05	31555	61.629	NaN	39796
Salomon_082520_TMT1_PV_SF05	31560	61.649	NaN	52307
Salomon_082520_TMT1_PV_SF05	31566	61.67	NaN	32726
Salomon_082520_TMT1_PV_SF05	31567	61.671	NaN	49140
Salomon_082520_TMT1_PV_SF05	31570	61.676	NaN	127560
Salomon_082520_TMT1_PV_SF05	31575	61.692	NaN	67261
Salomon_082520_TMT1_PV_SF05	31576	61.693	NaN	34961
Salomon_082520_TMT1_PV_SF05	31581	61.708	NaN	66320
Salomon_082520_TMT1_PV_SF05	31582	61.709	NaN	36331
Salomon_082520_TMT1_PV_SF05	31585	61.714	NaN	69791
Salomon_082520_TMT1_PV_SF05	31592	61.745	NaN	30731
Salomon_082520_TMT1_PV_SF05	31597	61.757	NaN	28584
Salomon_082520_TMT1_PV_SF05	31598	61.757	NaN	67364
Salomon_082520_TMT1_PV_SF05	31599	61.76	NaN	101850
Salomon_082520_TMT1_PV_SF05	31601	61.764	NaN	32127
Salomon_082520_TMT1_PV_SF05	31606	61.774	NaN	27635
Salomon_082520_TMT1_PV_SF05	31607	61.774	NaN	30630
Salomon_082520_TMT1_PV_SF05	31608	61.777	NaN	43258
Salomon_082520_TMT1_PV_SF05	31613	61.792	NaN	29481
Salomon_082520_TMT1_PV_SF05	31614	61.793	NaN	43939
Salomon_082520_TMT1_PV_SF05	31619	61.812	NaN	29528
Salomon_082520_TMT1_PV_SF05	31624	61.829	NaN	77527
Salomon_082520_TMT1_PV_SF05	31629	61.849	NaN	31682
Salomon_082520_TMT1_PV_SF05	31632	61.854	NaN	23182
Salomon_082520_TMT1_PV_SF05	31635	61.862	NaN	26533
Salomon_082520_TMT1_PV_SF05	31639	61.873	NaN	29374
Salomon_082520_TMT1_PV_SF05	31643	61.883	NaN	37208
Salomon_082520_TMT1_PV_SF05	31644	61.884	NaN	34117
Salomon_082520_TMT1_PV_SF05	31650	61.905	NaN	37873
Salomon_082520_TMT1_PV_SF05	31651	61.906	NaN	76291
Salomon_082520_TMT1_PV_SF05	31655	61.918	NaN	29792
Salomon_082520_TMT1_PV_SF05	31661	61.942	NaN	26204
Salomon_082520_TMT1_PV_SF05	31665	61.954	NaN	24892
Salomon_082520_TMT1_PV_SF05	31669	61.964	NaN	25459
Salomon_082520_TMT1_PV_SF05	31670	61.964	NaN	46826
Salomon_082520_TMT1_PV_SF05	31673	61.97	NaN	53327
Salomon_082520_TMT1_PV_SF05	31680	61.999	NaN	58427
Salomon_082520_TMT1_PV_SF05	31681	61.999	NaN	34586
Salomon_082520_TMT1_PV_SF05	31684	62.005	NaN	77115
Salomon_082520_TMT1_PV_SF05	31688	62.014	NaN	21927
Salomon_082520_TMT1_PV_SF05	31689	62.014	NaN	27198
Salomon_082520_TMT1_PV_SF05	31694	62.029	NaN	30489
Salomon_082520_TMT1_PV_SF05	31695	62.029	NaN	250210
Salomon_082520_TMT1_PV_SF05	31699	62.039	NaN	92471
Salomon_082520_TMT1_PV_SF05	31700	62.04	NaN	37121
Salomon_082520_TMT1_PV_SF05	31702	62.044	NaN	34783
Salomon_082520_TMT1_PV_SF05	31705	62.05	NaN	89458
Salomon_082520_TMT1_PV_SF05	31710	62.068	NaN	51941
Salomon_082520_TMT1_PV_SF05	31713	62.075	NaN	32923
Salomon_082520_TMT1_PV_SF05	31716	62.082	NaN	79712
Salomon_082520_TMT1_PV_SF05	31719	62.087	NaN	130460
Salomon_082520_TMT1_PV_SF05	31726	62.118	NaN	61285
Salomon_082520_TMT1_PV_SF05	31729	62.124	NaN	120510
Salomon_082520_TMT1_PV_SF05	31734	62.134	NaN	30917
Salomon_082520_TMT1_PV_SF05	31735	62.135	NaN	21723
Salomon_082520_TMT1_PV_SF05	31736	62.138	NaN	34749
Salomon_082520_TMT1_PV_SF05	31739	62.143	NaN	31573
Salomon_082520_TMT1_PV_SF05	31743	62.154	NaN	33668
Salomon_082520_TMT1_PV_SF05	31744	62.154	NaN	51465
Salomon_082520_TMT1_PV_SF05	31748	62.165	NaN	33940
Salomon_082520_TMT1_PV_SF05	31752	62.178	NaN	136640
Salomon_082520_TMT1_PV_SF05	31758	62.203	NaN	56584
Salomon_082520_TMT1_PV_SF05	31761	62.21	NaN	66823
Salomon_082520_TMT1_PV_SF05	31764	62.215	NaN	24737
Salomon_082520_TMT1_PV_SF05	31771	62.246	NaN	52258
Salomon_082520_TMT1_PV_SF05	31775	62.259	NaN	79140
Salomon_082520_TMT1_PV_SF05	31778	62.265	NaN	29283
Salomon_082520_TMT1_PV_SF05	31783	62.28	NaN	23761
Salomon_082520_TMT1_PV_SF05	31784	62.281	NaN	38852
Salomon_082520_TMT1_PV_SF05	31787	62.286	NaN	240970
Salomon_082520_TMT1_PV_SF05	31790	62.294	NaN	31756
Salomon_082520_TMT1_PV_SF05	31793	62.299	NaN	24351
Salomon_082520_TMT1_PV_SF05	31798	62.32	NaN	45491
Salomon_082520_TMT1_PV_SF05	31801	62.325	NaN	25351
Salomon_082520_TMT1_PV_SF05	31806	62.344	NaN	50673
Salomon_082520_TMT1_PV_SF05	31812	62.367	NaN	53513
Salomon_082520_TMT1_PV_SF05	31813	62.367	NaN	74995
Salomon_082520_TMT1_PV_SF05	31819	62.384	NaN	20918
Salomon_082520_TMT1_PV_SF05	31820	62.384	NaN	66975
Salomon_082520_TMT1_PV_SF05	31821	62.387	NaN	132680
Salomon_082520_TMT1_PV_SF05	31825	62.398	NaN	54296
Salomon_082520_TMT1_PV_SF05	31826	62.399	NaN	29350
Salomon_082520_TMT1_PV_SF05	31831	62.41	NaN	64423
Salomon_082520_TMT1_PV_SF05	31832	62.41	NaN	24996
Salomon_082520_TMT1_PV_SF05	31833	62.413	NaN	64234
Salomon_082520_TMT1_PV_SF05	31836	62.419	NaN	34052
Salomon_082520_TMT1_PV_SF05	31841	62.437	NaN	31220
Salomon_082520_TMT1_PV_SF05	31844	62.443	NaN	144490
Salomon_082520_TMT1_PV_SF05	31851	62.471	NaN	27715
Salomon_082520_TMT1_PV_SF05	31852	62.471	NaN	40556
Salomon_082520_TMT1_PV_SF05	31856	62.483	NaN	29078
Salomon_082520_TMT1_PV_SF05	31863	62.513	NaN	21746
Salomon_082520_TMT1_PV_SF05	31866	62.519	NaN	22777
Salomon_082520_TMT1_PV_SF05	31869	62.526	NaN	73062
Salomon_082520_TMT1_PV_SF05	31873	62.535	NaN	28260
Salomon_082520_TMT1_PV_SF05	31874	62.536	NaN	38812
Salomon_082520_TMT1_PV_SF05	31877	62.541	NaN	51566
Salomon_082520_TMT1_PV_SF05	31880	62.547	NaN	26038
Salomon_082520_TMT1_PV_SF05	31885	62.572	NaN	34841
Salomon_082520_TMT1_PV_SF05	31889	62.586	NaN	34406
Salomon_082520_TMT1_PV_SF05	31892	62.592	NaN	70920
Salomon_082520_TMT1_PV_SF05	31897	62.611	NaN	48641
Salomon_082520_TMT1_PV_SF05	31898	62.611	NaN	76110
Salomon_082520_TMT1_PV_SF05	31901	62.617	NaN	20751
Salomon_082520_TMT1_PV_SF05	31907	62.642	NaN	36039
Salomon_082520_TMT1_PV_SF05	31908	62.642	NaN	40935
Salomon_082520_TMT1_PV_SF05	31913	62.652	NaN	30123
Salomon_082520_TMT1_PV_SF05	31914	62.653	NaN	126470
Salomon_082520_TMT1_PV_SF05	31915	62.656	NaN	43307
Salomon_082520_TMT1_PV_SF05	31919	62.667	NaN	31684
Salomon_082520_TMT1_PV_SF05	31920	62.667	NaN	64342
Salomon_082520_TMT1_PV_SF05	31924	62.676	NaN	23828
Salomon_082520_TMT1_PV_SF05	31925	62.676	NaN	33799
Salomon_082520_TMT1_PV_SF05	31928	62.682	NaN	36818
Salomon_082520_TMT1_PV_SF05	31932	62.694	NaN	34271
Salomon_082520_TMT1_PV_SF05	31937	62.711	NaN	29946
Salomon_082520_TMT1_PV_SF05	31938	62.711	NaN	78380
Salomon_082520_TMT1_PV_SF05	31942	62.722	NaN	24678
Salomon_082520_TMT1_PV_SF05	31946	62.736	NaN	36430
Salomon_082520_TMT1_PV_SF05	31950	62.748	NaN	30048
Salomon_082520_TMT1_PV_SF05	31958	62.777	NaN	25527
Salomon_082520_TMT1_PV_SF05	31959	62.777	NaN	30719
Salomon_082520_TMT1_PV_SF05	31960	62.781	NaN	31410
Salomon_082520_TMT1_PV_SF05	31962	62.785	NaN	42718
Salomon_082520_TMT1_PV_SF05	31967	62.803	NaN	23591
Salomon_082520_TMT1_PV_SF05	31970	62.809	NaN	23889
Salomon_082520_TMT1_PV_SF05	31976	62.831	NaN	29856
Salomon_082520_TMT1_PV_SF05	31977	62.831	NaN	34727
Salomon_082520_TMT1_PV_SF05	31980	62.837	NaN	39518
Salomon_082520_TMT1_PV_SF05	31984	62.849	NaN	32244
Salomon_082520_TMT1_PV_SF05	31988	62.859	NaN	78135
Salomon_082520_TMT1_PV_SF05	31989	62.86	NaN	38974
Salomon_082520_TMT1_PV_SF05	31993	62.871	NaN	25101
Salomon_082520_TMT1_PV_SF05	31998	62.886	NaN	27916
Salomon_082520_TMT1_PV_SF05	31999	62.887	NaN	28711
Salomon_082520_TMT1_PV_SF05	32003	62.895	NaN	28330
Salomon_082520_TMT1_PV_SF05	32004	62.895	NaN	38180
Salomon_082520_TMT1_PV_SF05	32007	62.9	NaN	37539
Salomon_082520_TMT1_PV_SF05	32011	62.91	NaN	31382
Salomon_082520_TMT1_PV_SF05	32012	62.91	NaN	143570
Salomon_082520_TMT1_PV_SF05	32018	62.922	NaN	68113
Salomon_082520_TMT1_PV_SF05	32019	62.922	NaN	26089
Salomon_082520_TMT1_PV_SF05	32020	62.925	NaN	28229
Salomon_082520_TMT1_PV_SF05	32021	62.928	NaN	38902
Salomon_082520_TMT1_PV_SF05	32024	62.933	NaN	22528
Salomon_082520_TMT1_PV_SF05	32028	62.945	NaN	31464
Salomon_082520_TMT1_PV_SF05	32029	62.945	NaN	36703
Salomon_082520_TMT1_PV_SF05	32033	62.955	NaN	75291
Salomon_082520_TMT1_PV_SF05	32034	62.955	NaN	81049
Salomon_082520_TMT1_PV_SF05	32037	62.961	NaN	25151
Salomon_082520_TMT1_PV_SF05	32041	62.97	NaN	107500
Salomon_082520_TMT1_PV_SF05	32042	62.971	NaN	27880
Salomon_082520_TMT1_PV_SF05	32045	62.976	NaN	26439
Salomon_082520_TMT1_PV_SF05	32048	62.983	NaN	43075
Salomon_082520_TMT1_PV_SF05	32053	63.002	NaN	54974
Salomon_082520_TMT1_PV_SF05	32056	63.009	NaN	38313
Salomon_082520_TMT1_PV_SF05	32064	63.045	NaN	26066
Salomon_082520_TMT1_PV_SF05	32069	63.064	NaN	33476
Salomon_082520_TMT1_PV_SF05	32074	63.081	NaN	28307
Salomon_082520_TMT1_PV_SF05	32078	63.095	NaN	27489
Salomon_082520_TMT1_PV_SF05	32081	63.1	NaN	30364
Salomon_082520_TMT1_PV_SF05	32085	63.112	NaN	27141
Salomon_082520_TMT1_PV_SF05	32086	63.112	NaN	36425
Salomon_082520_TMT1_PV_SF05	32089	63.118	NaN	82047
Salomon_082520_TMT1_PV_SF05	32093	63.131	NaN	45430
Salomon_082520_TMT1_PV_SF05	32102	63.171	NaN	29412
Salomon_082520_TMT1_PV_SF05	32103	63.171	NaN	119120
Salomon_082520_TMT1_PV_SF05	32106	63.179	NaN	22731
Salomon_082520_TMT1_PV_SF05	32107	63.18	NaN	53377
Salomon_082520_TMT1_PV_SF05	32111	63.19	NaN	24897
Salomon_082520_TMT1_PV_SF05	32112	63.19	NaN	32989
Salomon_082520_TMT1_PV_SF05	32117	63.2	NaN	24853
Salomon_082520_TMT1_PV_SF05	32118	63.2	NaN	30206
Salomon_082520_TMT1_PV_SF05	32119	63.204	NaN	50475
Salomon_082520_TMT1_PV_SF05	32125	63.226	NaN	32416
Salomon_082520_TMT1_PV_SF05	32126	63.226	NaN	34175
Salomon_082520_TMT1_PV_SF05	32129	63.231	NaN	23655
Salomon_082520_TMT1_PV_SF05	32132	63.238	NaN	27686
Salomon_082520_TMT1_PV_SF05	32135	63.244	NaN	19842
Salomon_082520_TMT1_PV_SF05	32139	63.257	NaN	32084
Salomon_082520_TMT1_PV_SF05	32142	63.264	NaN	24771
Salomon_082520_TMT1_PV_SF05	32146	63.273	NaN	32459
Salomon_082520_TMT1_PV_SF05	32147	63.273	NaN	30543
Salomon_082520_TMT1_PV_SF05	32149	63.278	NaN	36740
Salomon_082520_TMT1_PV_SF05	32153	63.29	NaN	27581
Salomon_082520_TMT1_PV_SF05	32156	63.296	NaN	23851
Salomon_082520_TMT1_PV_SF05	32166	63.346	NaN	24294
Salomon_082520_TMT1_PV_SF05	32170	63.358	NaN	30602
Salomon_082520_TMT1_PV_SF05	32173	63.364	NaN	30388
Salomon_082520_TMT1_PV_SF05	32177	63.376	NaN	31241
Salomon_082520_TMT1_PV_SF05	32180	63.384	NaN	40755
Salomon_082520_TMT1_PV_SF05	32184	63.395	NaN	22917
Salomon_082520_TMT1_PV_SF05	32187	63.403	NaN	25503
Salomon_082520_TMT1_PV_SF05	32192	63.421	NaN	34212
Salomon_082520_TMT1_PV_SF05	32197	63.439	NaN	33343
Salomon_082520_TMT1_PV_SF05	32202	63.455	NaN	22813
Salomon_082520_TMT1_PV_SF05	32203	63.455	NaN	31789
Salomon_082520_TMT1_PV_SF05	32211	63.49	NaN	23336
Salomon_082520_TMT1_PV_SF05	32212	63.49	NaN	28823
Salomon_082520_TMT1_PV_SF05	32214	63.495	NaN	82893
Salomon_082520_TMT1_PV_SF05	32219	63.511	NaN	25408
Salomon_082520_TMT1_PV_SF05	32220	63.512	NaN	35233
Salomon_082520_TMT1_PV_SF05	32223	63.518	NaN	35889
Salomon_082520_TMT1_PV_SF05	32228	63.536	NaN	32251
Salomon_082520_TMT1_PV_SF05	32237	63.579	NaN	48636
Salomon_082520_TMT1_PV_SF05	32241	63.591	NaN	26052
Salomon_082520_TMT1_PV_SF05	32244	63.597	NaN	34436
Salomon_082520_TMT1_PV_SF05	32254	63.646	NaN	29895
Salomon_082520_TMT1_PV_SF05	32259	63.665	NaN	33048
Salomon_082520_TMT1_PV_SF05	32269	63.712	NaN	34972
Salomon_082520_TMT1_PV_SF05	32270	63.712	NaN	35949
Salomon_082520_TMT1_PV_SF05	32276	63.736	NaN	25528
Salomon_082520_TMT1_PV_SF05	32279	63.742	NaN	27010
Salomon_082520_TMT1_PV_SF05	32282	63.75	NaN	31714
Salomon_082520_TMT1_PV_SF05	32287	63.767	NaN	26902
Salomon_082520_TMT1_PV_SF05	32290	63.773	NaN	23633
Salomon_082520_TMT1_PV_SF05	32293	63.78	NaN	24964
Salomon_082520_TMT1_PV_SF05	32297	63.793	NaN	36748
Salomon_082520_TMT1_PV_SF05	32302	63.811	NaN	149160
Salomon_082520_TMT1_PV_SF05	32305	63.818	NaN	24722
Salomon_082520_TMT1_PV_SF05	32310	63.835	NaN	25837
Salomon_082520_TMT1_PV_SF05	32314	63.848	NaN	27581
Salomon_082520_TMT1_PV_SF05	32317	63.855	NaN	25248
Salomon_082520_TMT1_PV_SF05	32326	63.898	NaN	22478
Salomon_082520_TMT1_PV_SF05	32336	63.947	NaN	21379
Salomon_082520_TMT1_PV_SF05	32340	63.959	NaN	27432
Salomon_082520_TMT1_PV_SF05	32343	63.965	NaN	28871
Salomon_082520_TMT1_PV_SF05	32349	63.989	NaN	28790
Salomon_082520_TMT1_PV_SF05	32350	63.99	NaN	28376
Salomon_082520_TMT1_PV_SF05	32353	63.995	NaN	47003
Salomon_082520_TMT1_PV_SF05	32356	64.001	NaN	27666
Salomon_082520_TMT1_PV_SF05	32361	64.02	NaN	23810
Salomon_082520_TMT1_PV_SF05	32365	64.032	NaN	61665
Salomon_082520_TMT1_PV_SF05	32368	64.039	NaN	57564
Salomon_082520_TMT1_PV_SF05	32371	64.044	NaN	31412
Salomon_082520_TMT1_PV_SF05	32377	64.068	NaN	34799
Salomon_082520_TMT1_PV_SF05	32378	64.068	NaN	28439
Salomon_082520_TMT1_PV_SF05	32382	64.08	NaN	69073
Salomon_082520_TMT1_PV_SF05	32385	64.086	NaN	39248
Salomon_082520_TMT1_PV_SF05	32391	64.108	NaN	25203
Salomon_082520_TMT1_PV_SF05	32392	64.109	NaN	32143
Salomon_082520_TMT1_PV_SF05	32396	64.118	NaN	28761
Salomon_082520_TMT1_PV_SF05	32397	64.118	NaN	42451
Salomon_082520_TMT1_PV_SF05	32404	64.148	NaN	22890
Salomon_082520_TMT1_PV_SF05	32409	64.158	NaN	23320
Salomon_082520_TMT1_PV_SF05	32410	64.158	NaN	24713
Salomon_082520_TMT1_PV_SF05	32411	64.162	NaN	38194
Salomon_082520_TMT1_PV_SF05	32417	64.185	NaN	23867
Salomon_082520_TMT1_PV_SF05	32421	64.198	NaN	24092
Salomon_082520_TMT1_PV_SF05	32425	64.21	NaN	29148
Salomon_082520_TMT1_PV_SF05	32431	64.228	NaN	21117
Salomon_082520_TMT1_PV_SF05	32432	64.228	NaN	32035
Salomon_082520_TMT1_PV_SF05	32433	64.231	NaN	34837
Salomon_082520_TMT1_PV_SF05	32437	64.24	NaN	23298
Salomon_082520_TMT1_PV_SF05	32438	64.24	NaN	32721
Salomon_082520_TMT1_PV_SF05	32441	64.246	NaN	28149
Salomon_082520_TMT1_PV_SF05	32445	64.255	NaN	26569
Salomon_082520_TMT1_PV_SF05	32446	64.255	NaN	86240
Salomon_082520_TMT1_PV_SF05	32451	64.273	NaN	31715
Salomon_082520_TMT1_PV_SF05	32455	64.286	NaN	30350
Salomon_082520_TMT1_PV_SF05	32461	64.303	NaN	34529
Salomon_082520_TMT1_PV_SF05	32462	64.303	NaN	24852
Salomon_082520_TMT1_PV_SF05	32463	64.306	NaN	31755
Salomon_082520_TMT1_PV_SF05	32466	64.311	NaN	40026
Salomon_082520_TMT1_PV_SF05	32470	64.322	NaN	25087
Salomon_082520_TMT1_PV_SF05	32471	64.322	NaN	33249
Salomon_082520_TMT1_PV_SF05	32475	64.333	NaN	74301
Salomon_082520_TMT1_PV_SF05	32479	64.346	NaN	30558
Salomon_082520_TMT1_PV_SF05	32485	64.368	NaN	19779
Salomon_082520_TMT1_PV_SF05	32486	64.369	NaN	30318
Salomon_082520_TMT1_PV_SF05	32489	64.374	NaN	25897
Salomon_082520_TMT1_PV_SF05	32493	64.387	NaN	27497
Salomon_082520_TMT1_PV_SF05	32496	64.393	NaN	33146
Salomon_082520_TMT1_PV_SF05	32500	64.406	NaN	25747
Salomon_082520_TMT1_PV_SF05	32503	64.411	NaN	26290
Salomon_082520_TMT1_PV_SF05	32508	64.427	NaN	32626
Salomon_082520_TMT1_PV_SF05	32509	64.428	NaN	25592
Salomon_082520_TMT1_PV_SF05	32515	64.452	NaN	25968
Salomon_082520_TMT1_PV_SF05	32521	64.477	NaN	23541
Salomon_082520_TMT1_PV_SF05	32525	64.49	NaN	25896
Salomon_082520_TMT1_PV_SF05	32531	64.505	NaN	23353
Salomon_082520_TMT1_PV_SF05	32532	64.505	NaN	61043
Salomon_082520_TMT1_PV_SF05	32533	64.509	NaN	33827
Salomon_082520_TMT1_PV_SF05	32537	64.52	NaN	27037
Salomon_082520_TMT1_PV_SF05	32540	64.526	NaN	22385
Salomon_082520_TMT1_PV_SF05	32544	64.538	NaN	22425
Salomon_082520_TMT1_PV_SF05	32547	64.545	NaN	28384
Salomon_082520_TMT1_PV_SF05	32550	64.55	NaN	32848
Salomon_082520_TMT1_PV_SF05	32553	64.556	NaN	26478
Salomon_082520_TMT1_PV_SF05	32557	64.569	NaN	21234
Salomon_082520_TMT1_PV_SF05	32561	64.583	NaN	38484
Salomon_082520_TMT1_PV_SF05	32565	64.594	NaN	26148
Salomon_082520_TMT1_PV_SF05	32572	64.624	NaN	22462
Salomon_082520_TMT1_PV_SF05	32576	64.637	NaN	33640
Salomon_082520_TMT1_PV_SF05	32586	64.683	NaN	28146
Salomon_082520_TMT1_PV_SF05	32587	64.684	NaN	86165
Salomon_082520_TMT1_PV_SF05	32590	64.69	NaN	66748
Salomon_082520_TMT1_PV_SF05	32594	64.698	NaN	24120
Salomon_082520_TMT1_PV_SF05	32595	64.699	NaN	32817
Salomon_082520_TMT1_PV_SF05	32598	64.704	NaN	23767
Salomon_082520_TMT1_PV_SF05	32602	64.717	NaN	31989
Salomon_082520_TMT1_PV_SF05	32605	64.722	NaN	30195
Salomon_082520_TMT1_PV_SF05	32608	64.729	NaN	30634
Salomon_082520_TMT1_PV_SF05	32611	64.736	NaN	65872
Salomon_082520_TMT1_PV_SF05	32615	64.749	NaN	37532
Salomon_082520_TMT1_PV_SF05	32622	64.78	NaN	31337
Salomon_082520_TMT1_PV_SF05	32625	64.786	NaN	36222
Salomon_082520_TMT1_PV_SF05	32631	64.808	NaN	25409
Salomon_082520_TMT1_PV_SF05	32632	64.808	NaN	42315
Salomon_082520_TMT1_PV_SF05	32640	64.824	NaN	31200
Salomon_082520_TMT1_PV_SF05	32641	64.824	NaN	31317
Salomon_082520_TMT1_PV_SF05	32642	64.827	NaN	35921
Salomon_082520_TMT1_PV_SF05	32643	64.83	NaN	31885
Salomon_082520_TMT1_PV_SF05	32644	64.834	NaN	32361
Salomon_082520_TMT1_PV_SF05	32647	64.84	NaN	32282
Salomon_082520_TMT1_PV_SF05	32648	64.841	NaN	28901
Salomon_082520_TMT1_PV_SF05	32651	64.848	NaN	76525
Salomon_082520_TMT1_PV_SF05	32652	64.848	NaN	27227
Salomon_082520_TMT1_PV_SF05	32655	64.855	NaN	35041
Salomon_082520_TMT1_PV_SF05	32656	64.855	NaN	25929
Salomon_082520_TMT1_PV_SF05	32659	64.862	NaN	37030
Salomon_082520_TMT1_PV_SF05	32660	64.862	NaN	33358
Salomon_082520_TMT1_PV_SF05	32663	64.867	NaN	29041
Salomon_082520_TMT1_PV_SF05	32666	64.875	NaN	40023
Salomon_082520_TMT1_PV_SF05	32670	64.886	NaN	25239
Salomon_082520_TMT1_PV_SF05	32673	64.893	NaN	32495
Salomon_082520_TMT1_PV_SF05	32676	64.9	NaN	29168
Salomon_082520_TMT1_PV_SF05	32679	64.905	NaN	59213
Salomon_082520_TMT1_PV_SF05	32684	64.922	NaN	23508
Salomon_082520_TMT1_PV_SF05	32685	64.922	NaN	36770
Salomon_082520_TMT1_PV_SF05	32689	64.934	NaN	30018
Salomon_082520_TMT1_PV_SF05	32693	64.946	NaN	86111
Salomon_082520_TMT1_PV_SF05	32697	64.956	NaN	25119
Salomon_082520_TMT1_PV_SF05	32698	64.957	NaN	28167
Salomon_082520_TMT1_PV_SF05	32700	64.961	NaN	86220
Salomon_082520_TMT1_PV_SF05	32704	64.97	NaN	25116
Salomon_082520_TMT1_PV_SF05	32705	64.97	NaN	30727
Salomon_082520_TMT1_PV_SF05	32707	64.976	NaN	32680
Salomon_082520_TMT1_PV_SF05	32710	64.981	NaN	29353
Salomon_082520_TMT1_PV_SF05	32714	64.993	NaN	24547
Salomon_082520_TMT1_PV_SF05	32719	65.003	NaN	815900
Salomon_082520_TMT1_PV_SF05	32720	65.004	NaN	31985
Salomon_082520_TMT1_PV_SF05	32721	65.007	NaN	33708
Salomon_082520_TMT1_PV_SF05	32725	65.018	NaN	24451
Salomon_082520_TMT1_PV_SF05	32730	65.035	NaN	25651
Salomon_082520_TMT1_PV_SF05	32731	65.036	NaN	21222
Salomon_082520_TMT1_PV_SF05	32733	65.041	NaN	88964
Salomon_082520_TMT1_PV_SF05	32738	65.058	NaN	18929
Salomon_082520_TMT1_PV_SF05	32744	65.076	NaN	36219
Salomon_082520_TMT1_PV_SF05	32745	65.076	NaN	26728
Salomon_082520_TMT1_PV_SF05	32746	65.079	NaN	301760
Salomon_082520_TMT1_PV_SF05	32751	65.098	NaN	28962
Salomon_082520_TMT1_PV_SF05	32756	65.115	NaN	19296
Salomon_082520_TMT1_PV_SF05	32759	65.121	NaN	20967
Salomon_082520_TMT1_PV_SF05	32764	65.14	NaN	29675
Salomon_082520_TMT1_PV_SF05	32769	65.156	NaN	25923
Salomon_082520_TMT1_PV_SF05	32770	65.156	NaN	36046
Salomon_082520_TMT1_PV_SF05	32773	65.162	NaN	27958
Salomon_082520_TMT1_PV_SF05	32776	65.168	NaN	24757
Salomon_082520_TMT1_PV_SF05	32780	65.177	NaN	26506
Salomon_082520_TMT1_PV_SF05	32781	65.178	NaN	31373
Salomon_082520_TMT1_PV_SF05	32784	65.192	NaN	31921
Salomon_082520_TMT1_PV_SF05	32789	65.208	NaN	23173
Salomon_082520_TMT1_PV_SF05	32790	65.208	NaN	30471
Salomon_082520_TMT1_PV_SF05	32795	65.224	NaN	32334
Salomon_082520_TMT1_PV_SF05	32796	65.224	NaN	26332
Salomon_082520_TMT1_PV_SF05	32803	65.256	NaN	20740
Salomon_082520_TMT1_PV_SF05	32808	65.272	NaN	45192
Salomon_082520_TMT1_PV_SF05	32809	65.273	NaN	96891
Salomon_082520_TMT1_PV_SF05	32813	65.283	NaN	51627
Salomon_082520_TMT1_PV_SF05	32814	65.283	NaN	29576
Salomon_082520_TMT1_PV_SF05	32817	65.29	NaN	26560
Salomon_082520_TMT1_PV_SF05	32820	65.296	NaN	30520
Salomon_082520_TMT1_PV_SF05	32824	65.308	NaN	83317
Salomon_082520_TMT1_PV_SF05	32828	65.321	NaN	42632
Salomon_082520_TMT1_PV_SF05	32831	65.327	NaN	27847
Salomon_082520_TMT1_PV_SF05	32834	65.333	NaN	27058
Salomon_082520_TMT1_PV_SF05	32839	65.35	NaN	37707
Salomon_082520_TMT1_PV_SF05	32840	65.351	NaN	25312
Salomon_082520_TMT1_PV_SF05	32842	65.355	NaN	32655
Salomon_082520_TMT1_PV_SF05	32845	65.361	NaN	24777
Salomon_082520_TMT1_PV_SF05	32849	65.372	NaN	29059
Salomon_082520_TMT1_PV_SF05	32854	65.391	NaN	30711
Salomon_082520_TMT1_PV_SF05	32857	65.398	NaN	188940
Salomon_082520_TMT1_PV_SF05	32860	65.404	NaN	23760
Salomon_082520_TMT1_PV_SF05	32867	65.436	NaN	31030
Salomon_082520_TMT1_PV_SF05	32870	65.442	NaN	35737
Salomon_082520_TMT1_PV_SF05	32876	65.464	NaN	26309
Salomon_082520_TMT1_PV_SF05	32877	65.465	NaN	29492
Salomon_082520_TMT1_PV_SF05	32882	65.48	NaN	24146
Salomon_082520_TMT1_PV_SF05	32883	65.48	NaN	33238
Salomon_082520_TMT1_PV_SF05	32886	65.486	NaN	65354
Salomon_082520_TMT1_PV_SF05	32894	65.515	NaN	31187
Salomon_082520_TMT1_PV_SF05	32895	65.515	NaN	28569
Salomon_082520_TMT1_PV_SF05	32896	65.518	NaN	42849
Salomon_082520_TMT1_PV_SF05	32900	65.528	NaN	38429
Salomon_082520_TMT1_PV_SF05	32901	65.528	NaN	35901
Salomon_082520_TMT1_PV_SF05	32904	65.533	NaN	16859
Salomon_082520_TMT1_PV_SF05	32907	65.539	NaN	33519
Salomon_082520_TMT1_PV_SF05	32911	65.553	NaN	28677
Salomon_082520_TMT1_PV_SF05	32914	65.559	NaN	92617
Salomon_082520_TMT1_PV_SF05	32917	65.564	NaN	160160
Salomon_082520_TMT1_PV_SF05	32922	65.58	NaN	34753
Salomon_082520_TMT1_PV_SF05	32923	65.581	NaN	34609
Salomon_082520_TMT1_PV_SF05	32926	65.586	NaN	21678
Salomon_082520_TMT1_PV_SF05	32931	65.606	NaN	21185
Salomon_082520_TMT1_PV_SF05	32938	65.628	NaN	25105
Salomon_082520_TMT1_PV_SF05	32939	65.629	NaN	27827
Salomon_082520_TMT1_PV_SF05	32940	65.632	NaN	27022
Salomon_082520_TMT1_PV_SF05	32944	65.643	NaN	23226
Salomon_082520_TMT1_PV_SF05	32947	65.65	NaN	34035
Salomon_082520_TMT1_PV_SF05	32950	65.656	NaN	28951
Salomon_082520_TMT1_PV_SF05	32954	65.668	NaN	29584
Salomon_082520_TMT1_PV_SF05	32957	65.674	NaN	26820
Salomon_082520_TMT1_PV_SF05	32960	65.681	NaN	29190
Salomon_082520_TMT1_PV_SF05	32964	65.691	NaN	27382
Salomon_082520_TMT1_PV_SF05	32965	65.691	NaN	108460
Salomon_082520_TMT1_PV_SF05	32968	65.698	NaN	44732
Salomon_082520_TMT1_PV_SF05	32975	65.727	NaN	22774
Salomon_082520_TMT1_PV_SF05	32980	65.746	NaN	24928
Salomon_082520_TMT1_PV_SF05	32984	65.759	NaN	23478
Salomon_082520_TMT1_PV_SF05	32987	65.764	NaN	28517
Salomon_082520_TMT1_PV_SF05	32990	65.771	NaN	46926
Salomon_082520_TMT1_PV_SF05	32994	65.78	NaN	113760
Salomon_082520_TMT1_PV_SF05	32995	65.781	NaN	28616
Salomon_082520_TMT1_PV_SF05	32999	65.792	NaN	22355
Salomon_082520_TMT1_PV_SF05	33003	65.804	NaN	32033
Salomon_082520_TMT1_PV_SF05	33007	65.818	NaN	58732
Salomon_082520_TMT1_PV_SF05	33010	65.823	NaN	23257
Salomon_082520_TMT1_PV_SF05	33013	65.829	NaN	45478
Salomon_082520_TMT1_PV_SF05	33017	65.842	NaN	96502
Salomon_082520_TMT1_PV_SF05	33023	65.866	NaN	30907
Salomon_082520_TMT1_PV_SF05	33027	65.878	NaN	19289
Salomon_082520_TMT1_PV_SF05	33030	65.884	NaN	28337
Salomon_082520_TMT1_PV_SF05	33035	65.9	NaN	21674
Salomon_082520_TMT1_PV_SF05	33036	65.9	NaN	26167
Salomon_082520_TMT1_PV_SF05	33041	65.914	NaN	27546
Salomon_082520_TMT1_PV_SF05	33042	65.914	NaN	58015
Salomon_082520_TMT1_PV_SF05	33045	65.919	NaN	27328
Salomon_082520_TMT1_PV_SF05	33048	65.926	NaN	22202
Salomon_082520_TMT1_PV_SF05	33051	65.932	NaN	24298
Salomon_082520_TMT1_PV_SF05	33054	65.939	NaN	46014
Salomon_082520_TMT1_PV_SF05	33060	65.961	NaN	33127
Salomon_082520_TMT1_PV_SF05	33061	65.962	NaN	32114
Salomon_082520_TMT1_PV_SF05	33065	65.973	NaN	35211
Salomon_082520_TMT1_PV_SF05	33069	65.982	NaN	22648
Salomon_082520_TMT1_PV_SF05	33070	65.983	NaN	27012
Salomon_082520_TMT1_PV_SF05	33076	66.007	NaN	29683
Salomon_082520_TMT1_PV_SF05	33081	66.025	NaN	24683
Salomon_082520_TMT1_PV_SF05	33085	66.037	NaN	30509
Salomon_082520_TMT1_PV_SF05	33088	66.043	NaN	31315
Salomon_082520_TMT1_PV_SF05	33092	66.056	NaN	29693
Salomon_082520_TMT1_PV_SF05	33095	66.061	NaN	22911
Salomon_082520_TMT1_PV_SF05	33099	66.075	NaN	28259
Salomon_082520_TMT1_PV_SF05	33102	66.081	NaN	36286
Salomon_082520_TMT1_PV_SF05	33107	66.099	NaN	44357
Salomon_082520_TMT1_PV_SF05	33111	66.109	NaN	406020
Salomon_082520_TMT1_PV_SF05	33112	66.109	NaN	27080
Salomon_082520_TMT1_PV_SF05	33117	66.125	NaN	84865
Salomon_082520_TMT1_PV_SF05	33118	66.125	NaN	34878
Salomon_082520_TMT1_PV_SF05	33122	66.134	NaN	30465
Salomon_082520_TMT1_PV_SF05	33123	66.134	NaN	36296
Salomon_082520_TMT1_PV_SF05	33126	66.139	NaN	24314
Salomon_082520_TMT1_PV_SF05	33129	66.145	NaN	27159
Salomon_082520_TMT1_PV_SF05	33133	66.155	NaN	27806
Salomon_082520_TMT1_PV_SF05	33134	66.155	NaN	29847
Salomon_082520_TMT1_PV_SF05	33140	66.171	NaN	26101
Salomon_082520_TMT1_PV_SF05	33141	66.171	NaN	21299
Salomon_082520_TMT1_PV_SF05	33142	66.174	NaN	36595
Salomon_082520_TMT1_PV_SF05	33145	66.179	NaN	30016
Salomon_082520_TMT1_PV_SF05	33148	66.185	NaN	34006
Salomon_082520_TMT1_PV_SF05	33153	66.205	NaN	36001
Salomon_082520_TMT1_PV_SF05	33159	66.23	NaN	27470
Salomon_082520_TMT1_PV_SF05	33164	66.239	NaN	29023
Salomon_082520_TMT1_PV_SF05	33165	66.24	NaN	25464
Salomon_082520_TMT1_PV_SF05	33166	66.243	NaN	31595
Salomon_082520_TMT1_PV_SF05	33170	66.254	NaN	21960
Salomon_082520_TMT1_PV_SF05	33173	66.261	NaN	42784
Salomon_082520_TMT1_PV_SF05	33178	66.279	NaN	23825
Salomon_082520_TMT1_PV_SF05	33184	66.301	NaN	28505
Salomon_082520_TMT1_PV_SF05	33185	66.301	NaN	28631
Salomon_082520_TMT1_PV_SF05	33192	66.331	NaN	25487
Salomon_082520_TMT1_PV_SF05	33196	66.343	NaN	90442
Salomon_082520_TMT1_PV_SF05	33200	66.355	NaN	19956
Salomon_082520_TMT1_PV_SF05	33205	66.373	NaN	90713
Salomon_082520_TMT1_PV_SF05	33209	66.387	NaN	35181
Salomon_082520_TMT1_PV_SF05	33215	66.408	NaN	21135
Salomon_082520_TMT1_PV_SF05	33216	66.408	NaN	23326
Salomon_082520_TMT1_PV_SF05	33222	66.424	NaN	29195
Salomon_082520_TMT1_PV_SF05	33223	66.425	NaN	24676
Salomon_082520_TMT1_PV_SF05	33224	66.428	NaN	30882
Salomon_082520_TMT1_PV_SF05	33230	66.443	NaN	34710
Salomon_082520_TMT1_PV_SF05	33231	66.443	NaN	23923
Salomon_082520_TMT1_PV_SF05	33232	66.446	NaN	33328
Salomon_082520_TMT1_PV_SF05	33237	66.461	NaN	24573
Salomon_082520_TMT1_PV_SF05	33238	66.461	NaN	41798
Salomon_082520_TMT1_PV_SF05	33241	66.466	NaN	29876
Salomon_082520_TMT1_PV_SF05	33246	66.485	NaN	27202
Salomon_082520_TMT1_PV_SF05	33250	66.495	NaN	22978
Salomon_082520_TMT1_PV_SF05	33251	66.495	NaN	37794
Salomon_082520_TMT1_PV_SF05	33259	66.532	NaN	33481
Salomon_082520_TMT1_PV_SF05	33262	66.537	NaN	91864
Salomon_082520_TMT1_PV_SF05	33266	66.55	NaN	23772
Salomon_082520_TMT1_PV_SF05	33270	66.563	NaN	24044
Salomon_082520_TMT1_PV_SF05	33273	66.569	NaN	34108
Salomon_082520_TMT1_PV_SF05	33278	66.588	NaN	29078
Salomon_082520_TMT1_PV_SF05	33282	66.6	NaN	33333
Salomon_082520_TMT1_PV_SF05	33288	66.624	NaN	112500
Salomon_082520_TMT1_PV_SF05	33292	66.634	NaN	91056
Salomon_082520_TMT1_PV_SF05	33293	66.634	NaN	40505
Salomon_082520_TMT1_PV_SF05	33300	66.661	NaN	30193
Salomon_082520_TMT1_PV_SF05	33301	66.661	NaN	27031
Salomon_082520_TMT1_PV_SF05	33307	66.677	NaN	30632
Salomon_082520_TMT1_PV_SF05	33308	66.678	NaN	27456
Salomon_082520_TMT1_PV_SF05	33309	66.681	NaN	27670
Salomon_082520_TMT1_PV_SF05	33312	66.687	NaN	53477
Salomon_082520_TMT1_PV_SF05	33315	66.692	NaN	34646
Salomon_082520_TMT1_PV_SF05	33318	66.699	NaN	26265
Salomon_082520_TMT1_PV_SF05	33323	66.718	NaN	58976
Salomon_082520_TMT1_PV_SF05	33328	66.737	NaN	36219
Salomon_082520_TMT1_PV_SF05	33332	66.746	NaN	55371
Salomon_082520_TMT1_PV_SF05	33333	66.746	NaN	23003
Salomon_082520_TMT1_PV_SF05	33339	66.767	NaN	184700
Salomon_082520_TMT1_PV_SF05	33340	66.767	NaN	32061
Salomon_082520_TMT1_PV_SF05	33345	66.784	NaN	27092
Salomon_082520_TMT1_PV_SF05	33346	66.784	NaN	30659
Salomon_082520_TMT1_PV_SF05	33351	66.801	NaN	27347
Salomon_082520_TMT1_PV_SF05	33359	66.839	NaN	25618
Salomon_082520_TMT1_PV_SF05	33362	66.846	NaN	41878
Salomon_082520_TMT1_PV_SF05	33370	66.882	NaN	96022
Salomon_082520_TMT1_PV_SF05	33373	66.888	NaN	28507
Salomon_082520_TMT1_PV_SF05	33376	66.894	NaN	88941
Salomon_082520_TMT1_PV_SF05	33379	66.9	NaN	28456
Salomon_082520_TMT1_PV_SF05	33382	66.906	NaN	22803
Salomon_082520_TMT1_PV_SF05	33387	66.917	NaN	25970
Salomon_082520_TMT1_PV_SF05	33388	66.917	NaN	22996
Salomon_082520_TMT1_PV_SF05	33389	66.92	NaN	30132
Salomon_082520_TMT1_PV_SF05	33396	66.936	NaN	23651
Salomon_082520_TMT1_PV_SF05	33397	66.937	NaN	25608
Salomon_082520_TMT1_PV_SF05	33398	66.94	NaN	25681
Salomon_082520_TMT1_PV_SF05	33399	66.943	NaN	33817
Salomon_082520_TMT1_PV_SF05	33404	66.957	NaN	38306
Salomon_082520_TMT1_PV_SF05	33405	66.958	NaN	34884
Salomon_082520_TMT1_PV_SF05	33409	66.97	NaN	56112
Salomon_082520_TMT1_PV_SF05	33414	66.989	NaN	25949
Salomon_082520_TMT1_PV_SF05	33417	66.994	NaN	31441
Salomon_082520_TMT1_PV_SF05	33422	67.013	NaN	23471
Salomon_082520_TMT1_PV_SF05	33427	67.023	NaN	30644
Salomon_082520_TMT1_PV_SF05	33428	67.024	NaN	25024
Salomon_082520_TMT1_PV_SF05	33429	67.027	NaN	23389
Salomon_082520_TMT1_PV_SF05	33431	67.032	NaN	29328
Salomon_082520_TMT1_PV_SF05	33435	67.044	NaN	31650
Salomon_082520_TMT1_PV_SF05	33439	67.055	NaN	26532
Salomon_082520_TMT1_PV_SF05	33449	67.105	NaN	29239
Salomon_082520_TMT1_PV_SF05	33453	67.114	NaN	31729
Salomon_082520_TMT1_PV_SF05	33454	67.115	NaN	32284
Salomon_082520_TMT1_PV_SF05	33459	67.133	NaN	35644
Salomon_082520_TMT1_PV_SF05	33462	67.139	NaN	87740
Salomon_082520_TMT1_PV_SF05	33467	67.157	NaN	85312
Salomon_082520_TMT1_PV_SF05	33474	67.174	NaN	33066
Salomon_082520_TMT1_PV_SF05	33475	67.175	NaN	24860
Salomon_082520_TMT1_PV_SF05	33476	67.178	NaN	28736
Salomon_082520_TMT1_PV_SF05	33477	67.181	NaN	31372
Salomon_082520_TMT1_PV_SF05	33484	67.198	NaN	26313
Salomon_082520_TMT1_PV_SF05	33485	67.198	NaN	27775
Salomon_082520_TMT1_PV_SF05	33486	67.201	NaN	34501
Salomon_082520_TMT1_PV_SF05	33487	67.204	NaN	31140
Salomon_082520_TMT1_PV_SF05	33492	67.219	NaN	27059
Salomon_082520_TMT1_PV_SF05	33493	67.219	NaN	24270
Salomon_082520_TMT1_PV_SF05	33497	67.228	NaN	39818
Salomon_082520_TMT1_PV_SF05	33498	67.228	NaN	31538
Salomon_082520_TMT1_PV_SF05	33501	67.233	NaN	26119
Salomon_082520_TMT1_PV_SF05	33504	67.24	NaN	28050
Salomon_082520_TMT1_PV_SF05	33508	67.252	NaN	74266
Salomon_082520_TMT1_PV_SF05	33514	67.276	NaN	84982
Salomon_082520_TMT1_PV_SF05	33517	67.282	NaN	20279
Salomon_082520_TMT1_PV_SF05	33523	67.307	NaN	26062
Salomon_082520_TMT1_PV_SF05	33528	67.325	NaN	28961
Salomon_082520_TMT1_PV_SF05	33531	67.331	NaN	42322
Salomon_082520_TMT1_PV_SF05	33535	67.341	NaN	30032
Salomon_082520_TMT1_PV_SF05	33536	67.341	NaN	43358
Salomon_082520_TMT1_PV_SF05	33539	67.348	NaN	49113
Salomon_082520_TMT1_PV_SF05	33545	67.37	NaN	23609
Salomon_082520_TMT1_PV_SF05	33546	67.37	NaN	42501
Salomon_082520_TMT1_PV_SF05	33551	67.378	NaN	77273
Salomon_082520_TMT1_PV_SF05	33552	67.378	NaN	23991
Salomon_082520_TMT1_PV_SF05	33553	67.382	NaN	33375
Salomon_082520_TMT1_PV_SF05	33558	67.4	NaN	94193
Salomon_082520_TMT1_PV_SF05	33561	67.406	NaN	19983
Salomon_082520_TMT1_PV_SF05	33564	67.413	NaN	30936
Salomon_082520_TMT1_PV_SF05	33569	67.428	NaN	22423
Salomon_082520_TMT1_PV_SF05	33570	67.429	NaN	32853
Salomon_082520_TMT1_PV_SF05	33573	67.435	NaN	29795
Salomon_082520_TMT1_PV_SF05	33578	67.449	NaN	28280
Salomon_082520_TMT1_PV_SF05	33579	67.449	NaN	26185
Salomon_082520_TMT1_PV_SF05	33585	67.47	NaN	33174
Salomon_082520_TMT1_PV_SF05	33586	67.47	NaN	33888
Salomon_082520_TMT1_PV_SF05	33591	67.481	NaN	47883
Salomon_082520_TMT1_PV_SF05	33592	67.481	NaN	69855
Salomon_082520_TMT1_PV_SF05	33593	67.485	NaN	36981
Salomon_082520_TMT1_PV_SF05	33597	67.497	NaN	33412
Salomon_082520_TMT1_PV_SF05	33601	67.508	NaN	66336
Salomon_082520_TMT1_PV_SF05	33604	67.514	NaN	34419
Salomon_082520_TMT1_PV_SF05	33609	67.533	NaN	25540
Salomon_082520_TMT1_PV_SF05	33616	67.563	NaN	29841
Salomon_082520_TMT1_PV_SF05	33627	67.618	NaN	44842
Salomon_082520_TMT1_PV_SF05	33628	67.619	NaN	38484
Salomon_082520_TMT1_PV_SF05	33632	67.627	NaN	29796
Salomon_082520_TMT1_PV_SF05	33633	67.627	NaN	44378
Salomon_082520_TMT1_PV_SF05	33638	67.637	NaN	28113
Salomon_082520_TMT1_PV_SF05	33639	67.637	NaN	25134
Salomon_082520_TMT1_PV_SF05	33640	67.64	NaN	39009
Salomon_082520_TMT1_PV_SF05	33644	67.652	NaN	21231
Salomon_082520_TMT1_PV_SF05	33649	67.667	NaN	589450
Salomon_082520_TMT1_PV_SF05	33650	67.667	NaN	37789
Salomon_082520_TMT1_PV_SF05	33656	67.683	NaN	24889
Salomon_082520_TMT1_PV_SF05	33657	67.683	NaN	22939
Salomon_082520_TMT1_PV_SF05	33658	67.687	NaN	83158
Salomon_082520_TMT1_PV_SF05	33660	67.692	NaN	36119
Salomon_082520_TMT1_PV_SF05	33666	67.701	NaN	27822
Salomon_082520_TMT1_PV_SF05	33667	67.702	NaN	25754
Salomon_082520_TMT1_PV_SF05	33668	67.705	NaN	26032
Salomon_082520_TMT1_PV_SF05	33669	67.708	NaN	27005
Salomon_082520_TMT1_PV_SF05	33671	67.713	NaN	34240
Salomon_082520_TMT1_PV_SF05	33676	67.722	NaN	24577
Salomon_082520_TMT1_PV_SF05	33677	67.722	NaN	21963
Salomon_082520_TMT1_PV_SF05	33678	67.725	NaN	36135
Salomon_082520_TMT1_PV_SF05	33683	67.734	NaN	23198
Salomon_082520_TMT1_PV_SF05	33684	67.735	NaN	18176
Salomon_082520_TMT1_PV_SF05	33685	67.738	NaN	35661
Salomon_082520_TMT1_PV_SF05	33690	67.752	NaN	25427
Salomon_082520_TMT1_PV_SF05	33691	67.753	NaN	22345
Salomon_082520_TMT1_PV_SF05	33696	67.77	NaN	75613
Salomon_082520_TMT1_PV_SF05	33699	67.777	NaN	26831
Salomon_082520_TMT1_PV_SF05	33703	67.789	NaN	20161
Salomon_082520_TMT1_PV_SF05	33709	67.812	NaN	44359
Salomon_082520_TMT1_PV_SF05	33710	67.812	NaN	29810
Salomon_082520_TMT1_PV_SF05	33714	67.823	NaN	33180
Salomon_082520_TMT1_PV_SF05	33717	67.831	NaN	27217
Salomon_082520_TMT1_PV_SF05	33721	67.842	NaN	22306
Salomon_082520_TMT1_PV_SF05	33727	67.867	NaN	38119
Salomon_082520_TMT1_PV_SF05	33731	67.879	NaN	29053
Salomon_082520_TMT1_PV_SF05	33734	67.886	NaN	23235
Salomon_082520_TMT1_PV_SF05	33738	67.899	NaN	33560
Salomon_082520_TMT1_PV_SF05	33742	67.909	NaN	31611
Salomon_082520_TMT1_PV_SF05	33743	67.909	NaN	34558
Salomon_082520_TMT1_PV_SF05	33750	67.936	NaN	21685
Salomon_082520_TMT1_PV_SF05	33751	67.937	NaN	32931
Salomon_082520_TMT1_PV_SF05	33754	67.942	NaN	24490
Salomon_082520_TMT1_PV_SF05	33760	67.959	NaN	30655
Salomon_082520_TMT1_PV_SF05	33761	67.959	NaN	25245
Salomon_082520_TMT1_PV_SF05	33762	67.963	NaN	26259
Salomon_082520_TMT1_PV_SF05	33764	67.967	NaN	32487
Salomon_082520_TMT1_PV_SF05	33769	67.981	NaN	21263
Salomon_082520_TMT1_PV_SF05	33770	67.981	NaN	41694
Salomon_082520_TMT1_PV_SF05	33774	67.991	NaN	29392
Salomon_082520_TMT1_PV_SF05	33775	67.991	NaN	25413
Salomon_082520_TMT1_PV_SF05	33777	67.995	NaN	30640
Salomon_082520_TMT1_PV_SF05	33784	68.023	NaN	27130
Salomon_082520_TMT1_PV_SF05	33785	68.023	NaN	35609
Salomon_082520_TMT1_PV_SF05	33789	68.031	NaN	74953
Salomon_082520_TMT1_PV_SF05	33790	68.032	NaN	22194
Salomon_082520_TMT1_PV_SF05	33793	68.038	NaN	31538
Salomon_082520_TMT1_PV_SF05	33799	68.062	NaN	31940
Salomon_082520_TMT1_PV_SF05	33802	68.068	NaN	28821
Salomon_082520_TMT1_PV_SF05	33805	68.074	NaN	30226
Salomon_082520_TMT1_PV_SF05	33808	68.08	NaN	22898
Salomon_082520_TMT1_PV_SF05	33811	68.087	NaN	31886
Salomon_082520_TMT1_PV_SF05	33814	68.093	NaN	27657
Salomon_082520_TMT1_PV_SF05	33821	68.134	NaN	26772
Salomon_082520_TMT1_PV_SF05	33826	68.144	NaN	25018
Salomon_082520_TMT1_PV_SF05	33827	68.144	NaN	31284
Salomon_082520_TMT1_PV_SF05	33828	68.148	NaN	38802
Salomon_082520_TMT1_PV_SF05	33833	68.164	NaN	27285
Salomon_082520_TMT1_PV_SF05	33834	68.165	NaN	30474
Salomon_082520_TMT1_PV_SF05	33840	68.189	NaN	31777
Salomon_082520_TMT1_PV_SF05	33843	68.196	NaN	25149
Salomon_082520_TMT1_PV_SF05	33847	68.205	NaN	38835
Salomon_082520_TMT1_PV_SF05	33848	68.206	NaN	33816
Salomon_082520_TMT1_PV_SF05	33854	68.217	NaN	32225
Salomon_082520_TMT1_PV_SF05	33855	68.217	NaN	24702
Salomon_082520_TMT1_PV_SF05	33856	68.221	NaN	27071
Salomon_082520_TMT1_PV_SF05	33857	68.224	NaN	36018
Salomon_082520_TMT1_PV_SF05	33859	68.228	NaN	30147
Salomon_082520_TMT1_PV_SF05	33862	68.233	NaN	31169
Salomon_082520_TMT1_PV_SF05	33868	68.243	NaN	24082
Salomon_082520_TMT1_PV_SF05	33869	68.244	NaN	29166
Salomon_082520_TMT1_PV_SF05	33870	68.247	NaN	23329
Salomon_082520_TMT1_PV_SF05	33871	68.25	NaN	27294
Salomon_082520_TMT1_PV_SF05	33875	68.261	NaN	24409
Salomon_082520_TMT1_PV_SF05	33878	68.267	NaN	40309
Salomon_082520_TMT1_PV_SF05	33882	68.28	NaN	71433
Salomon_082520_TMT1_PV_SF05	33885	68.286	NaN	25308
Salomon_082520_TMT1_PV_SF05	33888	68.292	NaN	28194
Salomon_082520_TMT1_PV_SF05	33892	68.306	NaN	24480
Salomon_082520_TMT1_PV_SF05	33896	68.317	NaN	32390
Salomon_082520_TMT1_PV_SF05	33901	68.333	NaN	32096
Salomon_082520_TMT1_PV_SF05	33902	68.333	NaN	32987
Salomon_082520_TMT1_PV_SF05	33906	68.341	NaN	33018
Salomon_082520_TMT1_PV_SF05	33907	68.342	NaN	29216
Salomon_082520_TMT1_PV_SF05	33911	68.354	NaN	25305
Salomon_082520_TMT1_PV_SF05	33914	68.36	NaN	31319
Salomon_082520_TMT1_PV_SF05	33918	68.372	NaN	89014
Salomon_082520_TMT1_PV_SF05	33924	68.395	NaN	30816
Salomon_082520_TMT1_PV_SF05	33925	68.395	NaN	39388
Salomon_082520_TMT1_PV_SF05	33931	68.412	NaN	101110
Salomon_082520_TMT1_PV_SF05	33932	68.412	NaN	47388
Salomon_082520_TMT1_PV_SF05	33933	68.415	NaN	40169
Salomon_082520_TMT1_PV_SF05	33938	68.425	NaN	29242
Salomon_082520_TMT1_PV_SF05	33939	68.425	NaN	93649
Salomon_082520_TMT1_PV_SF05	33940	68.429	NaN	32713
Salomon_082520_TMT1_PV_SF05	33943	68.433	NaN	135780
Salomon_082520_TMT1_PV_SF05	33946	68.44	NaN	125380
Salomon_082520_TMT1_PV_SF05	33950	68.45	NaN	27414
Salomon_082520_TMT1_PV_SF05	33951	68.45	NaN	160300
Salomon_082520_TMT1_PV_SF05	33954	68.455	NaN	150960
Salomon_082520_TMT1_PV_SF05	33958	68.465	NaN	117830
Salomon_082520_TMT1_PV_SF05	33959	68.465	NaN	33573
Salomon_082520_TMT1_PV_SF05	33963	68.474	NaN	25065
Salomon_082520_TMT1_PV_SF05	33964	68.474	NaN	131250
Salomon_082520_TMT1_PV_SF05	33969	68.483	NaN	118960
Salomon_082520_TMT1_PV_SF05	33970	68.484	NaN	25968
Salomon_082520_TMT1_PV_SF05	33971	68.487	NaN	37404
Salomon_082520_TMT1_PV_SF05	33975	68.496	NaN	128350
Salomon_082520_TMT1_PV_SF05	33976	68.497	NaN	19527
Salomon_082520_TMT1_PV_SF05	33978	68.501	NaN	30081
Salomon_082520_TMT1_PV_SF05	33984	68.51	NaN	28036
Salomon_082520_TMT1_PV_SF05	33985	68.511	NaN	24619
Salomon_082520_TMT1_PV_SF05	33986	68.514	NaN	125690
Salomon_082520_TMT1_PV_SF05	33987	68.517	NaN	27078
Salomon_082520_TMT1_PV_SF05	33989	68.521	NaN	43232
Salomon_082520_TMT1_PV_SF05	33992	68.526	NaN	85718
Salomon_082520_TMT1_PV_SF05	33997	68.536	NaN	44591
Salomon_082520_TMT1_PV_SF05	33998	68.536	NaN	145030
Salomon_082520_TMT1_PV_SF05	33999	68.54	NaN	77816
Salomon_082520_TMT1_PV_SF05	34002	68.545	NaN	130160
Salomon_082520_TMT1_PV_SF05	34005	68.551	NaN	134950
Salomon_082520_TMT1_PV_SF05	34010	68.561	NaN	27448
Salomon_082520_TMT1_PV_SF05	34011	68.562	NaN	112880
Salomon_082520_TMT1_PV_SF05	34012	68.565	NaN	60996
Salomon_082520_TMT1_PV_SF05	34017	68.573	NaN	96642
Salomon_082520_TMT1_PV_SF05	34018	68.574	NaN	21649
Salomon_082520_TMT1_PV_SF05	34019	68.577	NaN	36777
Salomon_082520_TMT1_PV_SF05	34023	68.585	NaN	128570
Salomon_082520_TMT1_PV_SF05	34024	68.585	NaN	33390
Salomon_082520_TMT1_PV_SF05	34029	68.594	NaN	34229
Salomon_082520_TMT1_PV_SF05	34030	68.594	NaN	34120
Salomon_082520_TMT1_PV_SF05	34031	68.598	NaN	141420
Salomon_082520_TMT1_PV_SF05	34037	68.607	NaN	126040
Salomon_082520_TMT1_PV_SF05	34038	68.608	NaN	27383
Salomon_082520_TMT1_PV_SF05	34039	68.611	NaN	48451
Salomon_082520_TMT1_PV_SF05	34040	68.614	NaN	31727
Salomon_082520_TMT1_PV_SF05	34043	68.622	NaN	21496
Salomon_082520_TMT1_PV_SF05	34044	68.623	NaN	31530
Salomon_082520_TMT1_PV_SF05	34048	68.631	NaN	118340
Salomon_082520_TMT1_PV_SF05	34049	68.631	NaN	29496
Salomon_082520_TMT1_PV_SF05	34053	68.639	NaN	123900
Salomon_082520_TMT1_PV_SF05	34054	68.64	NaN	31498
Salomon_082520_TMT1_PV_SF05	34059	68.648	NaN	35786
Salomon_082520_TMT1_PV_SF05	34060	68.649	NaN	101950
Salomon_082520_TMT1_PV_SF05	34061	68.652	NaN	44195
Salomon_082520_TMT1_PV_SF05	34065	68.66	NaN	99748
Salomon_082520_TMT1_PV_SF05	34066	68.66	NaN	37742
Salomon_082520_TMT1_PV_SF05	34070	68.669	NaN	112470
Salomon_082520_TMT1_PV_SF05	34071	68.669	NaN	37166
Salomon_082520_TMT1_PV_SF05	34076	68.679	NaN	123700
Salomon_082520_TMT1_PV_SF05	34077	68.679	NaN	22343
Salomon_082520_TMT1_PV_SF05	34078	68.683	NaN	24814
Salomon_082520_TMT1_PV_SF05	34080	68.688	NaN	34878
Salomon_082520_TMT1_PV_SF05	34083	68.693	NaN	117040
Salomon_082520_TMT1_PV_SF05	34086	68.699	NaN	136650
Salomon_082520_TMT1_PV_SF05	34090	68.709	NaN	111790
Salomon_082520_TMT1_PV_SF05	34091	68.709	NaN	37398
Salomon_082520_TMT1_PV_SF05	34095	68.718	NaN	132180
Salomon_082520_TMT1_PV_SF05	34096	68.719	NaN	35652
Salomon_082520_TMT1_PV_SF05	34099	68.724	NaN	127180
Salomon_082520_TMT1_PV_SF05	34102	68.73	NaN	22437
Salomon_082520_TMT1_PV_SF05	34106	68.741	NaN	128350
Salomon_082520_TMT1_PV_SF05	34107	68.741	NaN	33548
Salomon_082520_TMT1_PV_SF05	34112	68.751	NaN	27814
Salomon_082520_TMT1_PV_SF05	34113	68.751	NaN	132710
Salomon_082520_TMT1_PV_SF05	34114	68.754	NaN	29336
Salomon_082520_TMT1_PV_SF05	34118	68.763	NaN	23591
Salomon_082520_TMT1_PV_SF05	34119	68.763	NaN	138200
Salomon_082520_TMT1_PV_SF05	34124	68.773	NaN	27091
Salomon_082520_TMT1_PV_SF05	34125	68.774	NaN	25746
Salomon_082520_TMT1_PV_SF05	34126	68.777	NaN	20778
Salomon_082520_TMT1_PV_SF05	34129	68.785	NaN	97346
Salomon_082520_TMT1_PV_SF05	34130	68.785	NaN	107440
Salomon_082520_TMT1_PV_SF05	34133	68.79	NaN	120830
Salomon_082520_TMT1_PV_SF05	34136	68.796	NaN	41203
Salomon_082520_TMT1_PV_SF05	34141	68.808	NaN	69175
Salomon_082520_TMT1_PV_SF05	34142	68.808	NaN	28058
Salomon_082520_TMT1_PV_SF05	34143	68.811	NaN	40961
Salomon_082520_TMT1_PV_SF05	34146	68.818	NaN	32587
Salomon_082520_TMT1_PV_SF05	34149	68.823	NaN	29348
Salomon_082520_TMT1_PV_SF05	34155	68.841	NaN	71666
Salomon_082520_TMT1_PV_SF05	34156	68.841	NaN	22828
Salomon_082520_TMT1_PV_SF05	34157	68.844	NaN	51042
Salomon_082520_TMT1_PV_SF05	34160	68.849	NaN	26996
Salomon_082520_TMT1_PV_SF05	34163	68.855	NaN	25969
Salomon_082520_TMT1_PV_SF05	34168	68.874	NaN	27152
Salomon_082520_TMT1_PV_SF05	34172	68.884	NaN	29100
Salomon_082520_TMT1_PV_SF05	34173	68.884	NaN	40452
Salomon_082520_TMT1_PV_SF05	34177	68.895	NaN	24813
Salomon_082520_TMT1_PV_SF05	34180	68.901	NaN	24777
Salomon_082520_TMT1_PV_SF05	34185	68.921	NaN	49052
Salomon_082520_TMT1_PV_SF05	34190	68.93	NaN	26855
Salomon_082520_TMT1_PV_SF05	34191	68.931	NaN	27416
Salomon_082520_TMT1_PV_SF05	34192	68.934	NaN	39359
Salomon_082520_TMT1_PV_SF05	34196	68.945	NaN	30872
Salomon_082520_TMT1_PV_SF05	34201	68.963	NaN	26628
Salomon_082520_TMT1_PV_SF05	34205	68.974	NaN	30484
Salomon_082520_TMT1_PV_SF05	34206	68.974	NaN	39803
Salomon_082520_TMT1_PV_SF05	34210	68.985	NaN	24801
Salomon_082520_TMT1_PV_SF05	34217	69.014	NaN	31119
Salomon_082520_TMT1_PV_SF05	34218	69.014	NaN	32446
Salomon_082520_TMT1_PV_SF05	34225	69.031	NaN	30126
Salomon_082520_TMT1_PV_SF05	34226	69.031	NaN	26753
Salomon_082520_TMT1_PV_SF05	34227	69.034	NaN	26692
Salomon_082520_TMT1_PV_SF05	34228	69.037	NaN	29130
Salomon_082520_TMT1_PV_SF05	34231	69.043	NaN	31603
Salomon_082520_TMT1_PV_SF05	34235	69.052	NaN	37060
Salomon_082520_TMT1_PV_SF05	34236	69.052	NaN	29405
Salomon_082520_TMT1_PV_SF05	34241	69.062	NaN	69867
Salomon_082520_TMT1_PV_SF05	34242	69.062	NaN	30850
Salomon_082520_TMT1_PV_SF05	34243	69.065	NaN	30863
Salomon_082520_TMT1_PV_SF05	34250	69.093	NaN	22033
Salomon_082520_TMT1_PV_SF05	34251	69.094	NaN	48745
Salomon_082520_TMT1_PV_SF05	34255	69.105	NaN	32224
Salomon_082520_TMT1_PV_SF05	34259	69.117	NaN	24665
Salomon_082520_TMT1_PV_SF05	34268	69.157	NaN	37242
Salomon_082520_TMT1_PV_SF05	34269	69.158	NaN	22060
Salomon_082520_TMT1_PV_SF05	34274	69.173	NaN	24603
Salomon_082520_TMT1_PV_SF05	34275	69.174	NaN	66317
Salomon_082520_TMT1_PV_SF05	34279	69.183	NaN	45424
Salomon_082520_TMT1_PV_SF05	34280	69.183	NaN	47106
Salomon_082520_TMT1_PV_SF05	34285	69.192	NaN	28924
Salomon_082520_TMT1_PV_SF05	34286	69.193	NaN	24796
Salomon_082520_TMT1_PV_SF05	34287	69.196	NaN	39742
Salomon_082520_TMT1_PV_SF05	34291	69.207	NaN	31038
Salomon_082520_TMT1_PV_SF05	34296	69.224	NaN	21204
Salomon_082520_TMT1_PV_SF05	34297	69.225	NaN	33890
Salomon_082520_TMT1_PV_SF05	34302	69.233	NaN	25972
Salomon_082520_TMT1_PV_SF05	34303	69.234	NaN	20669
Salomon_082520_TMT1_PV_SF05	34304	69.237	NaN	32262
Salomon_082520_TMT1_PV_SF05	34307	69.242	NaN	21083
Salomon_082520_TMT1_PV_SF05	34311	69.253	NaN	30458
Salomon_082520_TMT1_PV_SF05	34312	69.253	NaN	29197
Salomon_082520_TMT1_PV_SF05	34316	69.264	NaN	18830
Salomon_082520_TMT1_PV_SF05	34320	69.276	NaN	21706
Salomon_082520_TMT1_PV_SF05	34324	69.287	NaN	21872
Salomon_082520_TMT1_PV_SF05	34325	69.287	NaN	42314
Salomon_082520_TMT1_PV_SF05	34329	69.299	NaN	24333
Salomon_082520_TMT1_PV_SF05	34333	69.308	NaN	41550
Salomon_082520_TMT1_PV_SF05	34334	69.308	NaN	34225
Salomon_082520_TMT1_PV_SF05	34338	69.317	NaN	77725
Salomon_082520_TMT1_PV_SF05	34339	69.317	NaN	30308
Salomon_082520_TMT1_PV_SF05	34344	69.333	NaN	30101
Salomon_082520_TMT1_PV_SF05	34345	69.333	NaN	37355
Salomon_082520_TMT1_PV_SF05	34349	69.344	NaN	35269
Salomon_082520_TMT1_PV_SF05	34354	69.36	NaN	29325
Salomon_082520_TMT1_PV_SF05	34355	69.361	NaN	38656
Salomon_082520_TMT1_PV_SF05	34361	69.376	NaN	25895
Salomon_082520_TMT1_PV_SF05	34362	69.377	NaN	23380
Salomon_082520_TMT1_PV_SF05	34363	69.38	NaN	32292
Salomon_082520_TMT1_PV_SF05	34367	69.391	NaN	27370
Salomon_082520_TMT1_PV_SF05	34371	69.404	NaN	24439
Salomon_082520_TMT1_PV_SF05	34375	69.413	NaN	21475
Salomon_082520_TMT1_PV_SF05	34376	69.413	NaN	36271
Salomon_082520_TMT1_PV_SF05	34382	69.436	NaN	25206
Salomon_082520_TMT1_PV_SF05	34383	69.436	NaN	48013
Salomon_082520_TMT1_PV_SF05	34388	69.45	NaN	22770
Salomon_082520_TMT1_PV_SF05	34389	69.45	NaN	25056
Salomon_082520_TMT1_PV_SF05	34393	69.462	NaN	24831
Salomon_082520_TMT1_PV_SF05	34396	69.468	NaN	22835
Salomon_082520_TMT1_PV_SF05	34399	69.474	NaN	25174
Salomon_082520_TMT1_PV_SF05	34404	69.484	NaN	23706
Salomon_082520_TMT1_PV_SF05	34405	69.485	NaN	24196
Salomon_082520_TMT1_PV_SF05	34406	69.488	NaN	41999
Salomon_082520_TMT1_PV_SF05	34410	69.497	NaN	23712
Salomon_082520_TMT1_PV_SF05	34411	69.497	NaN	38990
Salomon_082520_TMT1_PV_SF05	34415	69.506	NaN	25658
Salomon_082520_TMT1_PV_SF05	34416	69.507	NaN	34701
Salomon_082520_TMT1_PV_SF05	34420	69.518	NaN	25388
Salomon_082520_TMT1_PV_SF05	34425	69.533	NaN	26809
Salomon_082520_TMT1_PV_SF05	34426	69.533	NaN	44527
Salomon_082520_TMT1_PV_SF05	34430	69.543	NaN	30876
Salomon_082520_TMT1_PV_SF05	34431	69.543	NaN	32610
Salomon_082520_TMT1_PV_SF05	34433	69.547	NaN	34700
Salomon_082520_TMT1_PV_SF05	34437	69.558	NaN	45570
Salomon_082520_TMT1_PV_SF05	34441	69.568	NaN	70550
Salomon_082520_TMT1_PV_SF05	34442	69.568	NaN	41828
Salomon_082520_TMT1_PV_SF05	34445	69.573	NaN	28088
Salomon_082520_TMT1_PV_SF05	34450	69.585	NaN	25474
Salomon_082520_TMT1_PV_SF05	34451	69.585	NaN	33407
Salomon_082520_TMT1_PV_SF05	34452	69.589	NaN	27540
Salomon_082520_TMT1_PV_SF05	34456	69.598	NaN	31926
Salomon_082520_TMT1_PV_SF05	34457	69.599	NaN	38392
Salomon_082520_TMT1_PV_SF05	34460	69.604	NaN	31240
Salomon_082520_TMT1_PV_SF05	34463	69.61	NaN	30543
Salomon_082520_TMT1_PV_SF05	34467	69.623	NaN	29499
Salomon_082520_TMT1_PV_SF05	34470	69.629	NaN	22367
Salomon_082520_TMT1_PV_SF05	34474	69.642	NaN	29511
Salomon_082520_TMT1_PV_SF05	34477	69.647	NaN	25160
Salomon_082520_TMT1_PV_SF05	34481	69.66	NaN	46510
Salomon_082520_TMT1_PV_SF05	34484	69.666	NaN	24832
Salomon_082520_TMT1_PV_SF05	34489	69.686	NaN	49934
Salomon_082520_TMT1_PV_SF05	34493	69.698	NaN	27733
Salomon_082520_TMT1_PV_SF05	34498	69.717	NaN	25906
Salomon_082520_TMT1_PV_SF05	34502	69.726	NaN	25136
Salomon_082520_TMT1_PV_SF05	34503	69.726	NaN	21736
Salomon_082520_TMT1_PV_SF05	34507	69.734	NaN	25467
Salomon_082520_TMT1_PV_SF05	34508	69.735	NaN	25879
Salomon_082520_TMT1_PV_SF05	34512	69.744	NaN	34833
Salomon_082520_TMT1_PV_SF05	34513	69.745	NaN	26437
Salomon_082520_TMT1_PV_SF05	34515	69.75	NaN	45432
Salomon_082520_TMT1_PV_SF05	34518	69.756	NaN	22893
Salomon_082520_TMT1_PV_SF05	34522	69.766	NaN	25339
Salomon_082520_TMT1_PV_SF05	34523	69.766	NaN	37404
Salomon_082520_TMT1_PV_SF05	34526	69.772	NaN	22814
Salomon_082520_TMT1_PV_SF05	34530	69.782	NaN	34925
Salomon_082520_TMT1_PV_SF05	34531	69.783	NaN	26478
Salomon_082520_TMT1_PV_SF05	34534	69.787	NaN	27940
Salomon_082520_TMT1_PV_SF05	34538	69.798	NaN	20170
Salomon_082520_TMT1_PV_SF05	34539	69.798	NaN	30038
Salomon_082520_TMT1_PV_SF05	34544	69.815	NaN	37949
Salomon_082520_TMT1_PV_SF05	34548	69.825	NaN	67903
Salomon_082520_TMT1_PV_SF05	34549	69.825	NaN	23562
Salomon_082520_TMT1_PV_SF05	34552	69.83	NaN	26350
Salomon_082520_TMT1_PV_SF05	34555	69.836	NaN	26883
Salomon_082520_TMT1_PV_SF05	34559	69.85	NaN	23699
Salomon_082520_TMT1_PV_SF05	34562	69.856	NaN	56039
Salomon_082520_TMT1_PV_SF05	34566	69.865	NaN	28985
Salomon_082520_TMT1_PV_SF05	34567	69.865	NaN	29152
Salomon_082520_TMT1_PV_SF05	34572	69.883	NaN	25116
Salomon_082520_TMT1_PV_SF05	34575	69.888	NaN	28618
Salomon_082520_TMT1_PV_SF05	34581	69.913	NaN	27304
Salomon_082520_TMT1_PV_SF05	34585	69.923	NaN	28500
Salomon_082520_TMT1_PV_SF05	34586	69.923	NaN	53715
Salomon_082520_TMT1_PV_SF05	34592	69.948	NaN	46176
Salomon_082520_TMT1_PV_SF05	34595	69.953	NaN	20022
Salomon_082520_TMT1_PV_SF05	34602	69.984	NaN	28729
Salomon_082520_TMT1_PV_SF05	34606	69.997	NaN	25668
Salomon_082520_TMT1_PV_SF05	34611	70.013	NaN	26682
Salomon_082520_TMT1_PV_SF05	34612	70.014	NaN	35611
Salomon_082520_TMT1_PV_SF05	34617	70.029	NaN	27620
Salomon_082520_TMT1_PV_SF05	34618	70.03	NaN	61815
Salomon_082520_TMT1_PV_SF05	34622	70.039	NaN	30401
Salomon_082520_TMT1_PV_SF05	34623	70.039	NaN	31717
Salomon_082520_TMT1_PV_SF05	34628	70.048	NaN	26866
Salomon_082520_TMT1_PV_SF05	34629	70.049	NaN	28866
Salomon_082520_TMT1_PV_SF05	34630	70.052	NaN	25298
Salomon_082520_TMT1_PV_SF05	34633	70.057	NaN	29221
Salomon_082520_TMT1_PV_SF05	34636	70.064	NaN	25987
Salomon_082520_TMT1_PV_SF05	34641	70.073	NaN	48312
Salomon_082520_TMT1_PV_SF05	34642	70.073	NaN	25878
Salomon_082520_TMT1_PV_SF05	34643	70.076	NaN	35835
Salomon_082520_TMT1_PV_SF05	34648	70.086	NaN	27033
Salomon_082520_TMT1_PV_SF05	34649	70.087	NaN	67264
Salomon_082520_TMT1_PV_SF05	34650	70.09	NaN	37026
Salomon_082520_TMT1_PV_SF05	34653	70.095	NaN	35904
Salomon_082520_TMT1_PV_SF05	34657	70.105	NaN	26229
Salomon_082520_TMT1_PV_SF05	34658	70.106	NaN	24331
Salomon_082520_TMT1_PV_SF05	34660	70.11	NaN	38492
Salomon_082520_TMT1_PV_SF05	34665	70.124	NaN	21572
Salomon_082520_TMT1_PV_SF05	34666	70.125	NaN	31741
Salomon_082520_TMT1_PV_SF05	34675	70.164	NaN	22933
Salomon_082520_TMT1_PV_SF05	34676	70.165	NaN	41545
Salomon_082520_TMT1_PV_SF05	34679	70.17	NaN	27749
Salomon_082520_TMT1_PV_SF05	34682	70.176	NaN	26071
Salomon_082520_TMT1_PV_SF05	34685	70.183	NaN	30883
Salomon_082520_TMT1_PV_SF05	34691	70.207	NaN	25419
Salomon_082520_TMT1_PV_SF05	34694	70.213	NaN	33675
Salomon_082520_TMT1_PV_SF05	34697	70.221	NaN	31438
Salomon_082520_TMT1_PV_SF05	34701	70.233	NaN	28706
Salomon_082520_TMT1_PV_SF05	34705	70.245	NaN	76186
Salomon_082520_TMT1_PV_SF05	34709	70.254	NaN	109430
Salomon_082520_TMT1_PV_SF05	34710	70.254	NaN	28289
Salomon_082520_TMT1_PV_SF05	34717	70.281	NaN	43634
Salomon_082520_TMT1_PV_SF05	34718	70.281	NaN	33056
Salomon_082520_TMT1_PV_SF05	34722	70.289	NaN	36598
Salomon_082520_TMT1_PV_SF05	34723	70.29	NaN	35649
Salomon_082520_TMT1_PV_SF05	34726	70.295	NaN	28192
Salomon_082520_TMT1_PV_SF05	34730	70.304	NaN	27505
Salomon_082520_TMT1_PV_SF05	34731	70.304	NaN	21460
Salomon_082520_TMT1_PV_SF05	34735	70.313	NaN	28056
Salomon_082520_TMT1_PV_SF05	34736	70.313	NaN	29054
Salomon_082520_TMT1_PV_SF05	34740	70.322	NaN	25815
Salomon_082520_TMT1_PV_SF05	34741	70.322	NaN	24079
Salomon_082520_TMT1_PV_SF05	34746	70.331	NaN	53058
Salomon_082520_TMT1_PV_SF05	34747	70.331	NaN	28818
Salomon_082520_TMT1_PV_SF05	34748	70.335	NaN	33569
Salomon_082520_TMT1_PV_SF05	34753	70.343	NaN	23139
Salomon_082520_TMT1_PV_SF05	34754	70.344	NaN	77484
Salomon_082520_TMT1_PV_SF05	34755	70.347	NaN	28658
Salomon_082520_TMT1_PV_SF05	34759	70.356	NaN	22305
Salomon_082520_TMT1_PV_SF05	34760	70.357	NaN	39045
Salomon_082520_TMT1_PV_SF05	34764	70.366	NaN	25133
Salomon_082520_TMT1_PV_SF05	34765	70.367	NaN	32657
Salomon_082520_TMT1_PV_SF05	34770	70.382	NaN	24713
Salomon_082520_TMT1_PV_SF05	34771	70.383	NaN	28197
Salomon_082520_TMT1_PV_SF05	34774	70.387	NaN	22111
Salomon_082520_TMT1_PV_SF05	34778	70.397	NaN	34349
Salomon_082520_TMT1_PV_SF05	34779	70.398	NaN	31985
Salomon_082520_TMT1_PV_SF05	34784	70.415	NaN	27063
Salomon_082520_TMT1_PV_SF05	34787	70.421	NaN	28429
Salomon_082520_TMT1_PV_SF05	34791	70.434	NaN	23643
Salomon_082520_TMT1_PV_SF05	34794	70.441	NaN	25902
Salomon_082520_TMT1_PV_SF05	34797	70.446	NaN	22165
Salomon_082520_TMT1_PV_SF05	34801	70.459	NaN	23456
Salomon_082520_TMT1_PV_SF05	34805	70.471	NaN	24809
Salomon_082520_TMT1_PV_SF05	34809	70.483	NaN	27057
Salomon_082520_TMT1_PV_SF05	34812	70.489	NaN	27781
Salomon_082520_TMT1_PV_SF05	34816	70.502	NaN	57536
Salomon_082520_TMT1_PV_SF05	34819	70.508	NaN	26234
Salomon_082520_TMT1_PV_SF05	34823	70.52	NaN	52728
Salomon_082520_TMT1_PV_SF05	34827	70.533	NaN	51644
Salomon_082520_TMT1_PV_SF05	34831	70.541	NaN	26046
Salomon_082520_TMT1_PV_SF05	34832	70.542	NaN	37292
Salomon_082520_TMT1_PV_SF05	34835	70.546	NaN	21079
Salomon_082520_TMT1_PV_SF05	34838	70.553	NaN	26247
Salomon_082520_TMT1_PV_SF05	34842	70.565	NaN	28780
Salomon_082520_TMT1_PV_SF05	34847	70.581	NaN	28367
Salomon_082520_TMT1_PV_SF05	34848	70.581	NaN	27000
Salomon_082520_TMT1_PV_SF05	34852	70.589	NaN	59003
Salomon_082520_TMT1_PV_SF05	34853	70.589	NaN	33053
Salomon_082520_TMT1_PV_SF05	34858	70.598	NaN	23743
Salomon_082520_TMT1_PV_SF05	34859	70.599	NaN	27941
Salomon_082520_TMT1_PV_SF05	34860	70.602	NaN	29739
Salomon_082520_TMT1_PV_SF05	34863	70.608	NaN	45090
Salomon_082520_TMT1_PV_SF05	34866	70.613	NaN	22830
Salomon_082520_TMT1_PV_SF05	34869	70.619	NaN	30817
Salomon_082520_TMT1_PV_SF05	34873	70.632	NaN	23676
Salomon_082520_TMT1_PV_SF05	34877	70.644	NaN	29272
Salomon_082520_TMT1_PV_SF05	34880	70.65	NaN	23946
Salomon_082520_TMT1_PV_SF05	34884	70.66	NaN	27456
Salomon_082520_TMT1_PV_SF05	34885	70.66	NaN	25039
Salomon_082520_TMT1_PV_SF05	34891	70.681	NaN	25067
Salomon_082520_TMT1_PV_SF05	34892	70.681	NaN	24625
Salomon_082520_TMT1_PV_SF05	34897	70.699	NaN	22309
Salomon_082520_TMT1_PV_SF05	34902	70.716	NaN	24504
Salomon_082520_TMT1_PV_SF05	34903	70.716	NaN	43278
Salomon_082520_TMT1_PV_SF05	34907	70.728	NaN	27055
Salomon_082520_TMT1_PV_SF05	34911	70.74	NaN	30118
Salomon_082520_TMT1_PV_SF05	34915	70.749	NaN	61542
Salomon_082520_TMT1_PV_SF05	34916	70.75	NaN	30478
Salomon_082520_TMT1_PV_SF05	34921	70.766	NaN	26507
Salomon_082520_TMT1_PV_SF05	34922	70.766	NaN	73470
Salomon_082520_TMT1_PV_SF05	34927	70.783	NaN	32835
Salomon_082520_TMT1_PV_SF05	34932	70.793	NaN	31582
Salomon_082520_TMT1_PV_SF05	34933	70.793	NaN	24341
Salomon_082520_TMT1_PV_SF05	34934	70.797	NaN	34358
Salomon_082520_TMT1_PV_SF05	34937	70.802	NaN	25660
Salomon_082520_TMT1_PV_SF05	34942	70.813	NaN	21272
Salomon_082520_TMT1_PV_SF05	34943	70.813	NaN	23255
Salomon_082520_TMT1_PV_SF05	34944	70.816	NaN	29890
Salomon_082520_TMT1_PV_SF05	34947	70.821	NaN	24787
Salomon_082520_TMT1_PV_SF05	34950	70.827	NaN	22784
Salomon_082520_TMT1_PV_SF05	34954	70.839	NaN	52176
Salomon_082520_TMT1_PV_SF05	34959	70.858	NaN	25768
Salomon_082520_TMT1_PV_SF05	34960	70.858	NaN	22153
Salomon_082520_TMT1_PV_SF05	34961	70.862	NaN	32078
Salomon_082520_TMT1_PV_SF05	34965	70.871	NaN	24620
Salomon_082520_TMT1_PV_SF05	34966	70.872	NaN	27278
Salomon_082520_TMT1_PV_SF05	34970	70.882	NaN	30037
Salomon_082520_TMT1_PV_SF05	34971	70.882	NaN	34916
Salomon_082520_TMT1_PV_SF05	34974	70.888	NaN	22894
Salomon_082520_TMT1_PV_SF05	34978	70.9	NaN	23043
Salomon_082520_TMT1_PV_SF05	34984	70.927	NaN	37312
Salomon_082520_TMT1_PV_SF05	34988	70.936	NaN	23395
Salomon_082520_TMT1_PV_SF05	34989	70.936	NaN	24087
Salomon_082520_TMT1_PV_SF05	34992	70.942	NaN	28315
Salomon_082520_TMT1_PV_SF05	34995	70.949	NaN	19789
Salomon_082520_TMT1_PV_SF05	34998	70.955	NaN	29270
Salomon_082520_TMT1_PV_SF05	35002	70.969	NaN	32405
Salomon_082520_TMT1_PV_SF05	35007	70.985	NaN	30161
Salomon_082520_TMT1_PV_SF05	35008	70.985	NaN	51987
Salomon_082520_TMT1_PV_SF05	35011	70.992	NaN	32646
Salomon_082520_TMT1_PV_SF05	35015	71.003	NaN	67492
Salomon_082520_TMT1_PV_SF05	35021	71.025	NaN	26865
Salomon_082520_TMT1_PV_SF05	35022	71.026	NaN	32064
Salomon_082520_TMT1_PV_SF05	35028	71.046	NaN	23190
Salomon_082520_TMT1_PV_SF05	35029	71.046	NaN	31439
Salomon_082520_TMT1_PV_SF05	35032	71.052	NaN	27566
Salomon_082520_TMT1_PV_SF05	35035	71.059	NaN	27111
Salomon_082520_TMT1_PV_SF05	35039	71.067	NaN	32019
Salomon_082520_TMT1_PV_SF05	35040	71.068	NaN	37164
Salomon_082520_TMT1_PV_SF05	35043	71.073	NaN	24756
Salomon_082520_TMT1_PV_SF05	35046	71.079	NaN	26302
Salomon_082520_TMT1_PV_SF05	35050	71.091	NaN	47375
Salomon_082520_TMT1_PV_SF05	35054	71.101	NaN	23158
Salomon_082520_TMT1_PV_SF05	35055	71.102	NaN	32076
Salomon_082520_TMT1_PV_SF05	35058	71.107	NaN	20793
Salomon_082520_TMT1_PV_SF05	35063	71.126	NaN	22493
Salomon_082520_TMT1_PV_SF05	35066	71.131	NaN	28156
Salomon_082520_TMT1_PV_SF05	35073	71.155	NaN	26778
Salomon_082520_TMT1_PV_SF05	35074	71.155	NaN	23370
Salomon_082520_TMT1_PV_SF05	35075	71.159	NaN	33144
Salomon_082520_TMT1_PV_SF05	35078	71.163	NaN	25212
Salomon_082520_TMT1_PV_SF05	35083	71.181	NaN	26040
Salomon_082520_TMT1_PV_SF05	35084	71.181	NaN	26601
Salomon_082520_TMT1_PV_SF05	35086	71.187	NaN	40736
Salomon_082520_TMT1_PV_SF05	35092	71.201	NaN	27071
Salomon_082520_TMT1_PV_SF05	35093	71.201	NaN	23298
Salomon_082520_TMT1_PV_SF05	35094	71.205	NaN	30337
Salomon_082520_TMT1_PV_SF05	35098	71.213	NaN	25374
Salomon_082520_TMT1_PV_SF05	35099	71.213	NaN	33698
Salomon_082520_TMT1_PV_SF05	35102	71.219	NaN	49438
Salomon_082520_TMT1_PV_SF05	35106	71.228	NaN	26074
Salomon_082520_TMT1_PV_SF05	35107	71.228	NaN	42357
Salomon_082520_TMT1_PV_SF05	35111	71.237	NaN	27268
Salomon_082520_TMT1_PV_SF05	35112	71.237	NaN	45328
Salomon_082520_TMT1_PV_SF05	35115	71.242	NaN	21331
Salomon_082520_TMT1_PV_SF05	35120	71.261	NaN	69163
Salomon_082520_TMT1_PV_SF05	35127	71.291	NaN	35208
Salomon_082520_TMT1_PV_SF05	35131	71.301	NaN	24436
Salomon_082520_TMT1_PV_SF05	35132	71.301	NaN	29149
Salomon_082520_TMT1_PV_SF05	35136	71.312	NaN	22937
Salomon_082520_TMT1_PV_SF05	35141	71.324	NaN	25475
Salomon_082520_TMT1_PV_SF05	35142	71.325	NaN	63193
Salomon_082520_TMT1_PV_SF05	35143	71.328	NaN	40190
Salomon_082520_TMT1_PV_SF05	35147	71.339	NaN	23535
Salomon_082520_TMT1_PV_SF05	35151	71.348	NaN	42151
Salomon_082520_TMT1_PV_SF05	35152	71.349	NaN	35304
Salomon_082520_TMT1_PV_SF05	35156	71.359	NaN	37158
Salomon_082520_TMT1_PV_SF05	35157	71.359	NaN	34650
Salomon_082520_TMT1_PV_SF05	35161	71.369	NaN	33661
Salomon_082520_TMT1_PV_SF05	35162	71.369	NaN	34651
Salomon_082520_TMT1_PV_SF05	35166	71.381	NaN	31993
Salomon_082520_TMT1_PV_SF05	35170	71.39	NaN	27353
Salomon_082520_TMT1_PV_SF05	35171	71.39	NaN	27941
Salomon_082520_TMT1_PV_SF05	35174	71.395	NaN	84708
Salomon_082520_TMT1_PV_SF05	35180	71.42	NaN	27383
Salomon_082520_TMT1_PV_SF05	35186	71.438	NaN	23972
Salomon_082520_TMT1_PV_SF05	35187	71.439	NaN	23170
Salomon_082520_TMT1_PV_SF05	35188	71.442	NaN	24742
Salomon_082520_TMT1_PV_SF05	35190	71.447	NaN	33310
Salomon_082520_TMT1_PV_SF05	35195	71.461	NaN	26286
Salomon_082520_TMT1_PV_SF05	35196	71.462	NaN	26035
Salomon_082520_TMT1_PV_SF05	35200	71.474	NaN	30623
Salomon_082520_TMT1_PV_SF05	35204	71.483	NaN	25922
Salomon_082520_TMT1_PV_SF05	35205	71.484	NaN	34378
Salomon_082520_TMT1_PV_SF05	35211	71.493	NaN	25360
Salomon_082520_TMT1_PV_SF05	35212	71.493	NaN	29586
Salomon_082520_TMT1_PV_SF05	35213	71.497	NaN	27391
Salomon_082520_TMT1_PV_SF05	35214	71.5	NaN	26380
Salomon_082520_TMT1_PV_SF05	35217	71.506	NaN	24773
Salomon_082520_TMT1_PV_SF05	35221	71.516	NaN	110700
Salomon_082520_TMT1_PV_SF05	35222	71.516	NaN	29536
Salomon_082520_TMT1_PV_SF05	35232	71.556	NaN	31093
Salomon_082520_TMT1_PV_SF05	35233	71.556	NaN	27591
Salomon_082520_TMT1_PV_SF05	35234	71.559	NaN	76882
Salomon_082520_TMT1_PV_SF05	35237	71.564	NaN	31960
Salomon_082520_TMT1_PV_SF05	35242	71.575	NaN	27800
Salomon_082520_TMT1_PV_SF05	35243	71.575	NaN	24584
Salomon_082520_TMT1_PV_SF05	35244	71.578	NaN	34709
Salomon_082520_TMT1_PV_SF05	35247	71.584	NaN	30665
Salomon_082520_TMT1_PV_SF05	35252	71.599	NaN	25418
Salomon_082520_TMT1_PV_SF05	35253	71.599	NaN	33806
Salomon_082520_TMT1_PV_SF05	35256	71.604	NaN	45139
Salomon_082520_TMT1_PV_SF05	35262	71.627	NaN	29421
Salomon_082520_TMT1_PV_SF05	35263	71.627	NaN	35978
Salomon_082520_TMT1_PV_SF05	35266	71.633	NaN	26560
Salomon_082520_TMT1_PV_SF05	35270	71.642	NaN	27827
Salomon_082520_TMT1_PV_SF05	35271	71.642	NaN	36860
Salomon_082520_TMT1_PV_SF05	35276	71.66	NaN	26311
Salomon_082520_TMT1_PV_SF05	35279	71.665	NaN	29601
Salomon_082520_TMT1_PV_SF05	35283	71.675	NaN	20341
Salomon_082520_TMT1_PV_SF05	35284	71.675	NaN	32295
Salomon_082520_TMT1_PV_SF05	35287	71.681	NaN	24345
Salomon_082520_TMT1_PV_SF05	35290	71.687	NaN	26364
Salomon_082520_TMT1_PV_SF05	35295	71.704	NaN	26627
Salomon_082520_TMT1_PV_SF05	35296	71.704	NaN	38422
Salomon_082520_TMT1_PV_SF05	35299	71.709	NaN	34553
Salomon_082520_TMT1_PV_SF05	35302	71.715	NaN	29075
Salomon_082520_TMT1_PV_SF05	35308	71.738	NaN	27375
Salomon_082520_TMT1_PV_SF05	35309	71.739	NaN	34215
Salomon_082520_TMT1_PV_SF05	35312	71.744	NaN	26351
Salomon_082520_TMT1_PV_SF05	35318	71.766	NaN	123060
Salomon_082520_TMT1_PV_SF05	35319	71.766	NaN	25956
Salomon_082520_TMT1_PV_SF05	35323	71.778	NaN	27784
Salomon_082520_TMT1_PV_SF05	35327	71.79	NaN	31395
Salomon_082520_TMT1_PV_SF05	35330	71.796	NaN	44691
Salomon_082520_TMT1_PV_SF05	35336	71.812	NaN	25808
Salomon_082520_TMT1_PV_SF05	35337	71.812	NaN	26384
Salomon_082520_TMT1_PV_SF05	35338	71.815	NaN	38982
Salomon_082520_TMT1_PV_SF05	35343	71.831	NaN	27244
Salomon_082520_TMT1_PV_SF05	35344	71.831	NaN	38532
Salomon_082520_TMT1_PV_SF05	35348	71.842	NaN	26233
Salomon_082520_TMT1_PV_SF05	35353	71.853	NaN	26780
Salomon_082520_TMT1_PV_SF05	35354	71.853	NaN	32160
Salomon_082520_TMT1_PV_SF05	35355	71.857	NaN	40652
Salomon_082520_TMT1_PV_SF05	35361	71.867	NaN	26492
Salomon_082520_TMT1_PV_SF05	35362	71.867	NaN	30839
Salomon_082520_TMT1_PV_SF05	35363	71.871	NaN	28439
Salomon_082520_TMT1_PV_SF05	35364	71.874	NaN	33934
Salomon_082520_TMT1_PV_SF05	35367	71.879	NaN	40050
Salomon_082520_TMT1_PV_SF05	35372	71.89	NaN	22797
Salomon_082520_TMT1_PV_SF05	35373	71.89	NaN	22877
Salomon_082520_TMT1_PV_SF05	35374	71.893	NaN	37910
Salomon_082520_TMT1_PV_SF05	35377	71.9	NaN	27221
Salomon_082520_TMT1_PV_SF05	35380	71.905	NaN	26116
Salomon_082520_TMT1_PV_SF05	35384	71.918	NaN	35129
Salomon_082520_TMT1_PV_SF05	35388	71.93	NaN	30410
Salomon_082520_TMT1_PV_SF05	35393	71.946	NaN	32745
Salomon_082520_TMT1_PV_SF05	35394	71.946	NaN	65536
Salomon_082520_TMT1_PV_SF05	35401	71.973	NaN	31109
Salomon_082520_TMT1_PV_SF05	35402	71.973	NaN	27744
Salomon_082520_TMT1_PV_SF05	35409	72	NaN	23063
Salomon_082520_TMT1_PV_SF05	35410	72.001	NaN	37403
Salomon_082520_TMT1_PV_SF05	35414	72.013	NaN	29112
Salomon_082520_TMT1_PV_SF05	35418	72.024	NaN	20089
Salomon_082520_TMT1_PV_SF05	35423	72.044	NaN	32561
Salomon_082520_TMT1_PV_SF05	35428	72.053	NaN	25298
Salomon_082520_TMT1_PV_SF05	35429	72.053	NaN	89854
Salomon_082520_TMT1_PV_SF05	35430	72.057	NaN	29932
Salomon_082520_TMT1_PV_SF05	35436	72.072	NaN	31285
Salomon_082520_TMT1_PV_SF05	35437	72.073	NaN	29381
Salomon_082520_TMT1_PV_SF05	35438	72.076	NaN	33232
Salomon_082520_TMT1_PV_SF05	35440	72.08	NaN	38628
Salomon_082520_TMT1_PV_SF05	35444	72.091	NaN	40178
Salomon_082520_TMT1_PV_SF05	35447	72.098	NaN	36164
Salomon_082520_TMT1_PV_SF05	35450	72.104	NaN	24539
Salomon_082520_TMT1_PV_SF05	35454	72.116	NaN	24886
Salomon_082520_TMT1_PV_SF05	35458	72.129	NaN	32246
Salomon_082520_TMT1_PV_SF05	35462	72.139	NaN	24304
Salomon_082520_TMT1_PV_SF05	35463	72.139	NaN	34330
Salomon_082520_TMT1_PV_SF05	35467	72.148	NaN	25957
Salomon_082520_TMT1_PV_SF05	35468	72.148	NaN	35321
Salomon_082520_TMT1_PV_SF05	35471	72.154	NaN	27520
Salomon_082520_TMT1_PV_SF05	35474	72.161	NaN	40955
Salomon_082520_TMT1_PV_SF05	35478	72.171	NaN	30548
Salomon_082520_TMT1_PV_SF05	35479	72.171	NaN	38873
Salomon_082520_TMT1_PV_SF05	35482	72.177	NaN	23086
Salomon_082520_TMT1_PV_SF05	35486	72.186	NaN	27140
Salomon_082520_TMT1_PV_SF05	35487	72.186	NaN	37430
Salomon_082520_TMT1_PV_SF05	35491	72.195	NaN	24006
Salomon_082520_TMT1_PV_SF05	35492	72.196	NaN	25700
Salomon_082520_TMT1_PV_SF05	35494	72.2	NaN	34044
Salomon_082520_TMT1_PV_SF05	35497	72.206	NaN	30872
Salomon_082520_TMT1_PV_SF05	35502	72.223	NaN	37963
Salomon_082520_TMT1_PV_SF05	35505	72.23	NaN	24292
Salomon_082520_TMT1_PV_SF05	35511	72.252	NaN	20881
Salomon_082520_TMT1_PV_SF05	35512	72.252	NaN	24598
Salomon_082520_TMT1_PV_SF05	35524	72.304	NaN	83576
Salomon_082520_TMT1_PV_SF05	35525	72.305	NaN	30991
Salomon_082520_TMT1_PV_SF05	35526	72.308	NaN	33661
Salomon_082520_TMT1_PV_SF05	35533	72.324	NaN	29739
Salomon_082520_TMT1_PV_SF05	35534	72.324	NaN	23431
Salomon_082520_TMT1_PV_SF05	35535	72.328	NaN	31363
Salomon_082520_TMT1_PV_SF05	35536	72.331	NaN	31726
Salomon_082520_TMT1_PV_SF05	35541	72.348	NaN	22840
Salomon_082520_TMT1_PV_SF05	35545	72.359	NaN	20929
Salomon_082520_TMT1_PV_SF05	35546	72.359	NaN	34895
Salomon_082520_TMT1_PV_SF05	35548	72.364	NaN	30719
Salomon_082520_TMT1_PV_SF05	35553	72.382	NaN	30838
Salomon_082520_TMT1_PV_SF05	35557	72.391	NaN	23953
Salomon_082520_TMT1_PV_SF05	35558	72.391	NaN	33836
Salomon_082520_TMT1_PV_SF05	35561	72.397	NaN	24929
Salomon_082520_TMT1_PV_SF05	35565	72.409	NaN	28490
Salomon_082520_TMT1_PV_SF05	35569	72.418	NaN	23481
Salomon_082520_TMT1_PV_SF05	35570	72.419	NaN	29233
Salomon_082520_TMT1_PV_SF05	35575	72.433	NaN	23056
Salomon_082520_TMT1_PV_SF05	35576	72.434	NaN	33155
Salomon_082520_TMT1_PV_SF05	35580	72.445	NaN	56846
Salomon_082520_TMT1_PV_SF05	35581	72.445	NaN	30059
Salomon_082520_TMT1_PV_SF05	35584	72.45	NaN	27259
Salomon_082520_TMT1_PV_SF05	35587	72.457	NaN	27968
Salomon_082520_TMT1_PV_SF05	35591	72.467	NaN	35159
Salomon_082520_TMT1_PV_SF05	35592	72.467	NaN	28174
Salomon_082520_TMT1_PV_SF05	35599	72.484	NaN	33844
Salomon_082520_TMT1_PV_SF05	35600	72.484	NaN	32330
Salomon_082520_TMT1_PV_SF05	35601	72.487	NaN	24502
Salomon_082520_TMT1_PV_SF05	35602	72.49	NaN	30782
Salomon_082520_TMT1_PV_SF05	35605	72.495	NaN	30390
Salomon_082520_TMT1_PV_SF05	35610	72.507	NaN	27682
Salomon_082520_TMT1_PV_SF05	35611	72.507	NaN	29050
Salomon_082520_TMT1_PV_SF05	35612	72.51	NaN	41193
Salomon_082520_TMT1_PV_SF05	35619	72.54	NaN	48910
Salomon_082520_TMT1_PV_SF05	35624	72.557	NaN	28919
Salomon_082520_TMT1_PV_SF05	35625	72.557	NaN	68476
Salomon_082520_TMT1_PV_SF05	35631	72.578	NaN	31641
Salomon_082520_TMT1_PV_SF05	35632	72.578	NaN	28883
Salomon_082520_TMT1_PV_SF05	35635	72.583	NaN	25705
Salomon_082520_TMT1_PV_SF05	35641	72.608	NaN	28835
Salomon_082520_TMT1_PV_SF05	35645	72.618	NaN	39358
Salomon_082520_TMT1_PV_SF05	35646	72.618	NaN	31881
Salomon_082520_TMT1_PV_SF05	35654	72.652	NaN	23818
Salomon_082520_TMT1_PV_SF05	35655	72.652	NaN	30435
Salomon_082520_TMT1_PV_SF05	35659	72.665	NaN	31854
Salomon_082520_TMT1_PV_SF05	35663	72.674	NaN	28094
Salomon_082520_TMT1_PV_SF05	35664	72.674	NaN	97946
Salomon_082520_TMT1_PV_SF05	35668	72.686	NaN	22220
Salomon_082520_TMT1_PV_SF05	35672	72.696	NaN	30701
Salomon_082520_TMT1_PV_SF05	35673	72.697	NaN	36688
Salomon_082520_TMT1_PV_SF05	35678	72.708	NaN	66555
Salomon_082520_TMT1_PV_SF05	35679	72.708	NaN	54127
Salomon_082520_TMT1_PV_SF05	35680	72.711	NaN	37329
Salomon_082520_TMT1_PV_SF05	35685	72.722	NaN	29745
Salomon_082520_TMT1_PV_SF05	35686	72.722	NaN	27099
Salomon_082520_TMT1_PV_SF05	35687	72.725	NaN	38259
Salomon_082520_TMT1_PV_SF05	35692	72.74	NaN	30863
Salomon_082520_TMT1_PV_SF05	35693	72.74	NaN	27519
Salomon_082520_TMT1_PV_SF05	35697	72.75	NaN	26501
Salomon_082520_TMT1_PV_SF05	35698	72.75	NaN	31677
Salomon_082520_TMT1_PV_SF05	35704	72.766	NaN	25376
Salomon_082520_TMT1_PV_SF05	35705	72.767	NaN	21120
Salomon_082520_TMT1_PV_SF05	35706	72.77	NaN	40974
Salomon_082520_TMT1_PV_SF05	35709	72.775	NaN	25460
Salomon_082520_TMT1_PV_SF05	35712	72.782	NaN	30308
Salomon_082520_TMT1_PV_SF05	35716	72.794	NaN	28001
Salomon_082520_TMT1_PV_SF05	35720	72.806	NaN	22552
Salomon_082520_TMT1_PV_SF05	35723	72.812	NaN	23166
Salomon_082520_TMT1_PV_SF05	35730	72.835	NaN	34155
Salomon_082520_TMT1_PV_SF05	35731	72.836	NaN	26017
Salomon_082520_TMT1_PV_SF05	35732	72.839	NaN	38568
Salomon_082520_TMT1_PV_SF05	35738	72.862	NaN	28160
Salomon_082520_TMT1_PV_SF05	35742	72.876	NaN	30387
Salomon_082520_TMT1_PV_SF05	35745	72.882	NaN	26517
Salomon_082520_TMT1_PV_SF05	35749	72.894	NaN	31659
Salomon_082520_TMT1_PV_SF05	35753	72.903	NaN	20566
Salomon_082520_TMT1_PV_SF05	35754	72.904	NaN	38225
Salomon_082520_TMT1_PV_SF05	35758	72.916	NaN	22542
Salomon_082520_TMT1_PV_SF05	35764	72.937	NaN	20905
Salomon_082520_TMT1_PV_SF05	35765	72.937	NaN	42505
Salomon_082520_TMT1_PV_SF05	35768	72.942	NaN	25034
Salomon_082520_TMT1_PV_SF05	35772	72.955	NaN	52989
Salomon_082520_TMT1_PV_SF05	35775	72.962	NaN	89334
Salomon_082520_TMT1_PV_SF05	35779	72.972	NaN	30730
Salomon_082520_TMT1_PV_SF05	35780	72.972	NaN	34727
Salomon_082520_TMT1_PV_SF05	35783	72.977	NaN	23722
Salomon_082520_TMT1_PV_SF05	35787	72.989	NaN	23357
Salomon_082520_TMT1_PV_SF05	35792	73.006	NaN	25696
Salomon_082520_TMT1_PV_SF05	35793	73.006	NaN	37965
Salomon_082520_TMT1_PV_SF05	35797	73.014	NaN	32177
Salomon_082520_TMT1_PV_SF05	35798	73.015	NaN	37616
Salomon_082520_TMT1_PV_SF05	35803	73.025	NaN	24539
Salomon_082520_TMT1_PV_SF05	35804	73.025	NaN	24687
Salomon_082520_TMT1_PV_SF05	35805	73.028	NaN	87785
Salomon_082520_TMT1_PV_SF05	35808	73.033	NaN	24927
Salomon_082520_TMT1_PV_SF05	35813	73.052	NaN	28508
Salomon_082520_TMT1_PV_SF05	35817	73.061	NaN	22384
Salomon_082520_TMT1_PV_SF05	35818	73.062	NaN	27826
Salomon_082520_TMT1_PV_SF05	35821	73.067	NaN	28924
Salomon_082520_TMT1_PV_SF05	35827	73.089	NaN	31935
Salomon_082520_TMT1_PV_SF05	35828	73.089	NaN	31108
Salomon_082520_TMT1_PV_SF05	35831	73.094	NaN	34303
Salomon_082520_TMT1_PV_SF05	35834	73.1	NaN	23318
Salomon_082520_TMT1_PV_SF05	35841	73.13	NaN	83807
Salomon_082520_TMT1_PV_SF05	35842	73.131	NaN	26636
Salomon_082520_TMT1_PV_SF05	35844	73.135	NaN	37006
Salomon_082520_TMT1_PV_SF05	35847	73.14	NaN	31137
Salomon_082520_TMT1_PV_SF05	35852	73.156	NaN	23940
Salomon_082520_TMT1_PV_SF05	35853	73.156	NaN	34308
Salomon_082520_TMT1_PV_SF05	35858	73.165	NaN	33974
Salomon_082520_TMT1_PV_SF05	35859	73.166	NaN	25349
Salomon_082520_TMT1_PV_SF05	35860	73.169	NaN	36554
Salomon_082520_TMT1_PV_SF05	35863	73.174	NaN	36104
Salomon_082520_TMT1_PV_SF05	35867	73.186	NaN	30901
Salomon_082520_TMT1_PV_SF05	35872	73.202	NaN	25270
Salomon_082520_TMT1_PV_SF05	35873	73.202	NaN	49969
Salomon_082520_TMT1_PV_SF05	35877	73.214	NaN	79266
Salomon_082520_TMT1_PV_SF05	35880	73.22	NaN	71582
Salomon_082520_TMT1_PV_SF05	35886	73.238	NaN	25477
Salomon_082520_TMT1_PV_SF05	35887	73.238	NaN	33964
Salomon_082520_TMT1_PV_SF05	35888	73.241	NaN	34115
Salomon_082520_TMT1_PV_SF05	35891	73.246	NaN	86287
Salomon_082520_TMT1_PV_SF05	35895	73.26	NaN	27481
Salomon_082520_TMT1_PV_SF05	35900	73.275	NaN	77230
Salomon_082520_TMT1_PV_SF05	35901	73.275	NaN	36847
Salomon_082520_TMT1_PV_SF05	35905	73.283	NaN	44017
Salomon_082520_TMT1_PV_SF05	35906	73.283	NaN	27299
Salomon_082520_TMT1_PV_SF05	35909	73.289	NaN	28698
Salomon_082520_TMT1_PV_SF05	35913	73.298	NaN	24104
Salomon_082520_TMT1_PV_SF05	35914	73.298	NaN	27766
Salomon_082520_TMT1_PV_SF05	35920	73.314	NaN	23108
Salomon_082520_TMT1_PV_SF05	35921	73.314	NaN	26787
Salomon_082520_TMT1_PV_SF05	35922	73.317	NaN	21804
Salomon_082520_TMT1_PV_SF05	35924	73.321	NaN	44317
Salomon_082520_TMT1_PV_SF05	35927	73.326	NaN	28073
Salomon_082520_TMT1_PV_SF05	35932	73.336	NaN	62344
Salomon_082520_TMT1_PV_SF05	35933	73.336	NaN	36712
Salomon_082520_TMT1_PV_SF05	35934	73.339	NaN	27627
Salomon_082520_TMT1_PV_SF05	35937	73.344	NaN	41992
Salomon_082520_TMT1_PV_SF05	35942	73.355	NaN	33094
Salomon_082520_TMT1_PV_SF05	35943	73.355	NaN	32018
Salomon_082520_TMT1_PV_SF05	35944	73.358	NaN	38766
Salomon_082520_TMT1_PV_SF05	35948	73.367	NaN	31268
Salomon_082520_TMT1_PV_SF05	35949	73.367	NaN	31726
Salomon_082520_TMT1_PV_SF05	35955	73.378	NaN	29614
Salomon_082520_TMT1_PV_SF05	35956	73.378	NaN	23870
Salomon_082520_TMT1_PV_SF05	35957	73.381	NaN	26370
Salomon_082520_TMT1_PV_SF05	35958	73.384	NaN	55182
Salomon_082520_TMT1_PV_SF05	35960	73.389	NaN	35630
Salomon_082520_TMT1_PV_SF05	35965	73.4	NaN	23326
Salomon_082520_TMT1_PV_SF05	35966	73.4	NaN	37049
Salomon_082520_TMT1_PV_SF05	35967	73.403	NaN	36256
Salomon_082520_TMT1_PV_SF05	35969	73.409	NaN	50861
Salomon_082520_TMT1_PV_SF05	35973	73.428	NaN	23162
Salomon_082520_TMT1_PV_SF05	35974	73.428	NaN	33462
Salomon_082520_TMT1_PV_SF05	35979	73.437	NaN	31463
Salomon_082520_TMT1_PV_SF05	35980	73.438	NaN	26274
Salomon_082520_TMT1_PV_SF05	35981	73.441	NaN	32489
Salomon_082520_TMT1_PV_SF05	35986	73.451	NaN	29330
Salomon_082520_TMT1_PV_SF05	35987	73.451	NaN	38430
Salomon_082520_TMT1_PV_SF05	35988	73.455	NaN	29505
Salomon_082520_TMT1_PV_SF05	35992	73.463	NaN	41923
Salomon_082520_TMT1_PV_SF05	35993	73.463	NaN	27064
Salomon_082520_TMT1_PV_SF05	35999	73.483	NaN	80168
Salomon_082520_TMT1_PV_SF05	36000	73.483	NaN	26566
Salomon_082520_TMT1_PV_SF05	36001	73.486	NaN	32769
Salomon_082520_TMT1_PV_SF05	36003	73.491	NaN	31579
Salomon_082520_TMT1_PV_SF05	36009	73.499	NaN	36194
Salomon_082520_TMT1_PV_SF05	36010	73.5	NaN	95761
Salomon_082520_TMT1_PV_SF05	36011	73.503	NaN	22588
Salomon_082520_TMT1_PV_SF05	36012	73.506	NaN	39325
Salomon_082520_TMT1_PV_SF05	36015	73.511	NaN	79621
Salomon_082520_TMT1_PV_SF05	36018	73.518	NaN	28722
Salomon_082520_TMT1_PV_SF05	36022	73.53	NaN	33573
Salomon_082520_TMT1_PV_SF05	36028	73.542	NaN	28091
Salomon_082520_TMT1_PV_SF05	36029	73.542	NaN	19660
Salomon_082520_TMT1_PV_SF05	36030	73.545	NaN	24137
Salomon_082520_TMT1_PV_SF05	36031	73.548	NaN	30636
Salomon_082520_TMT1_PV_SF05	36033	73.554	NaN	87845
Salomon_082520_TMT1_PV_SF05	36037	73.562	NaN	27626
Salomon_082520_TMT1_PV_SF05	36038	73.562	NaN	75781
Salomon_082520_TMT1_PV_SF05	36042	73.571	NaN	31323
Salomon_082520_TMT1_PV_SF05	36043	73.571	NaN	32720
Salomon_082520_TMT1_PV_SF05	36048	73.58	NaN	22582
Salomon_082520_TMT1_PV_SF05	36049	73.58	NaN	32909
Salomon_082520_TMT1_PV_SF05	36050	73.584	NaN	31282
Salomon_082520_TMT1_PV_SF05	36053	73.588	NaN	29996
Salomon_082520_TMT1_PV_SF05	36057	73.598	NaN	56256
Salomon_082520_TMT1_PV_SF05	36058	73.598	NaN	44617
Salomon_082520_TMT1_PV_SF05	36063	73.607	NaN	32487
Salomon_082520_TMT1_PV_SF05	36064	73.607	NaN	25061
Salomon_082520_TMT1_PV_SF05	36065	73.611	NaN	31913
Salomon_082520_TMT1_PV_SF05	36070	73.619	NaN	38975
Salomon_082520_TMT1_PV_SF05	36071	73.619	NaN	23167
Salomon_082520_TMT1_PV_SF05	36072	73.623	NaN	38187
Salomon_082520_TMT1_PV_SF05	36075	73.628	NaN	21427
Salomon_082520_TMT1_PV_SF05	36078	73.634	NaN	22343
Salomon_082520_TMT1_PV_SF05	36083	73.646	NaN	31373
Salomon_082520_TMT1_PV_SF05	36084	73.646	NaN	32837
Salomon_082520_TMT1_PV_SF05	36085	73.649	NaN	32103
Salomon_082520_TMT1_PV_SF05	36088	73.656	NaN	27551
Salomon_082520_TMT1_PV_SF05	36091	73.661	NaN	26384
Salomon_082520_TMT1_PV_SF05	36097	73.671	NaN	31562
Salomon_082520_TMT1_PV_SF05	36098	73.672	NaN	27715
Salomon_082520_TMT1_PV_SF05	36099	73.675	NaN	29827
Salomon_082520_TMT1_PV_SF05	36100	73.678	NaN	35382
Salomon_082520_TMT1_PV_SF05	36103	73.683	NaN	52110
Salomon_082520_TMT1_PV_SF05	36110	73.693	NaN	30459
Salomon_082520_TMT1_PV_SF05	36111	73.694	NaN	25667
Salomon_082520_TMT1_PV_SF05	36112	73.697	NaN	26726
Salomon_082520_TMT1_PV_SF05	36113	73.7	NaN	26355
Salomon_082520_TMT1_PV_SF05	36114	73.703	NaN	40529
Salomon_082520_TMT1_PV_SF05	36117	73.708	NaN	28120
Salomon_082520_TMT1_PV_SF05	36123	73.719	NaN	31609
Salomon_082520_TMT1_PV_SF05	36124	73.72	NaN	23580
Salomon_082520_TMT1_PV_SF05	36125	73.723	NaN	25210
Salomon_082520_TMT1_PV_SF05	36126	73.726	NaN	27187
Salomon_082520_TMT1_PV_SF05	36128	73.73	NaN	31335
Salomon_082520_TMT1_PV_SF05	36132	73.738	NaN	21779
Salomon_082520_TMT1_PV_SF05	36133	73.739	NaN	36733
Salomon_082520_TMT1_PV_SF05	36138	73.748	NaN	174870
Salomon_082520_TMT1_PV_SF05	36139	73.748	NaN	29420
Salomon_082520_TMT1_PV_SF05	36140	73.752	NaN	27840
Salomon_082520_TMT1_PV_SF05	36147	73.762	NaN	40800
Salomon_082520_TMT1_PV_SF05	36148	73.762	NaN	152910
Salomon_082520_TMT1_PV_SF05	36149	73.765	NaN	31104
Salomon_082520_TMT1_PV_SF05	36150	73.768	NaN	43539
Salomon_082520_TMT1_PV_SF05	36151	73.771	NaN	33218
Salomon_082520_TMT1_PV_SF05	36153	73.775	NaN	58177
Salomon_082520_TMT1_PV_SF05	36159	73.785	NaN	43490
Salomon_082520_TMT1_PV_SF05	36160	73.785	NaN	24781
Salomon_082520_TMT1_PV_SF05	36161	73.789	NaN	23619
Salomon_082520_TMT1_PV_SF05	36162	73.792	NaN	41344
Salomon_082520_TMT1_PV_SF05	36167	73.803	NaN	29800
Salomon_082520_TMT1_PV_SF05	36168	73.803	NaN	31363
Salomon_082520_TMT1_PV_SF05	36169	73.806	NaN	34385
Salomon_082520_TMT1_PV_SF05	36175	73.817	NaN	26094
Salomon_082520_TMT1_PV_SF05	36176	73.817	NaN	51899
Salomon_082520_TMT1_PV_SF05	36177	73.82	NaN	27102
Salomon_082520_TMT1_PV_SF05	36178	73.824	NaN	40020
Salomon_082520_TMT1_PV_SF05	36180	73.829	NaN	32073
Salomon_082520_TMT1_PV_SF05	36183	73.834	NaN	55447
Salomon_082520_TMT1_PV_SF05	36186	73.841	NaN	27809
Salomon_082520_TMT1_PV_SF05	36189	73.846	NaN	64337
Salomon_082520_TMT1_PV_SF05	36192	73.852	NaN	47613
Salomon_082520_TMT1_PV_SF05	36197	73.872	NaN	25418
Salomon_082520_TMT1_PV_SF05	36202	73.889	NaN	24607
Salomon_082520_TMT1_PV_SF05	36208	73.913	NaN	40539
Salomon_082520_TMT1_PV_SF05	36217	73.956	NaN	30420
Salomon_082520_TMT1_PV_SF05	36220	73.961	NaN	30011
Salomon_082520_TMT1_PV_SF05	36224	73.973	NaN	27338
Salomon_082520_TMT1_PV_SF05	36228	73.982	NaN	53190
Salomon_082520_TMT1_PV_SF05	36229	73.982	NaN	916010
Salomon_082520_TMT1_PV_SF05	36232	73.986	NaN	31254
Salomon_082520_TMT1_PV_SF05	36237	74.001	NaN	22124
Salomon_082520_TMT1_PV_SF05	36238	74.001	NaN	23667
Salomon_082520_TMT1_PV_SF05	36242	74.01	NaN	31224
Salomon_082520_TMT1_PV_SF05	36243	74.01	NaN	41612
Salomon_082520_TMT1_PV_SF05	36248	74.026	NaN	29870
Salomon_082520_TMT1_PV_SF05	36252	74.035	NaN	34822
Salomon_082520_TMT1_PV_SF05	36253	74.036	NaN	41301
Salomon_082520_TMT1_PV_SF05	36257	74.043	NaN	33763
Salomon_082520_TMT1_PV_SF05	36258	74.043	NaN	57147
Salomon_082520_TMT1_PV_SF05	36263	74.053	NaN	32383
Salomon_082520_TMT1_PV_SF05	36264	74.053	NaN	43798
Salomon_082520_TMT1_PV_SF05	36265	74.056	NaN	39267
Salomon_082520_TMT1_PV_SF05	36267	74.059	NaN	44377
Salomon_082520_TMT1_PV_SF05	36271	74.068	NaN	31341
Salomon_082520_TMT1_PV_SF05	36272	74.068	NaN	36318
Salomon_082520_TMT1_PV_SF05	36277	74.078	NaN	143340
Salomon_082520_TMT1_PV_SF05	36278	74.078	NaN	27938
Salomon_082520_TMT1_PV_SF05	36279	74.082	NaN	50974
Salomon_082520_TMT1_PV_SF05	36284	74.091	NaN	30060
Salomon_082520_TMT1_PV_SF05	36285	74.092	NaN	33247
Salomon_082520_TMT1_PV_SF05	36286	74.095	NaN	37111
Salomon_082520_TMT1_PV_SF05	36291	74.105	NaN	70151
Salomon_082520_TMT1_PV_SF05	36292	74.105	NaN	25246
Salomon_082520_TMT1_PV_SF05	36293	74.109	NaN	27999
Salomon_082520_TMT1_PV_SF05	36295	74.114	NaN	31754
Salomon_082520_TMT1_PV_SF05	36301	74.124	NaN	28362
Salomon_082520_TMT1_PV_SF05	36302	74.124	NaN	29479
Salomon_082520_TMT1_PV_SF05	36303	74.127	NaN	29337
Salomon_082520_TMT1_PV_SF05	36304	74.13	NaN	33917
Salomon_082520_TMT1_PV_SF05	36307	74.135	NaN	28173
Salomon_082520_TMT1_PV_SF05	36312	74.145	NaN	30531
Salomon_082520_TMT1_PV_SF05	36313	74.145	NaN	20335
Salomon_082520_TMT1_PV_SF05	36314	74.149	NaN	41332
Salomon_082520_TMT1_PV_SF05	36321	74.159	NaN	48058
Salomon_082520_TMT1_PV_SF05	36322	74.159	NaN	26268
Salomon_082520_TMT1_PV_SF05	36323	74.162	NaN	27649
Salomon_082520_TMT1_PV_SF05	36324	74.165	NaN	29005
Salomon_082520_TMT1_PV_SF05	36325	74.169	NaN	34980
Salomon_082520_TMT1_PV_SF05	36331	74.178	NaN	25139
Salomon_082520_TMT1_PV_SF05	36332	74.178	NaN	24910
Salomon_082520_TMT1_PV_SF05	36333	74.181	NaN	56435
Salomon_082520_TMT1_PV_SF05	36334	74.185	NaN	38338
Salomon_082520_TMT1_PV_SF05	36337	74.192	NaN	41222
Salomon_082520_TMT1_PV_SF05	36338	74.192	NaN	35892
Salomon_082520_TMT1_PV_SF05	36341	74.197	NaN	43047
Salomon_082520_TMT1_PV_SF05	36345	74.208	NaN	32524
Salomon_082520_TMT1_PV_SF05	36346	74.208	NaN	30269
Salomon_082520_TMT1_PV_SF05	36349	74.217	NaN	33521
Salomon_082520_TMT1_PV_SF05	36350	74.218	NaN	32119
Salomon_082520_TMT1_PV_SF05	36353	74.223	NaN	30407
Salomon_082520_TMT1_PV_SF05	36359	74.233	NaN	32667
Salomon_082520_TMT1_PV_SF05	36360	74.234	NaN	28595
Salomon_082520_TMT1_PV_SF05	36361	74.237	NaN	34043
Salomon_082520_TMT1_PV_SF05	36362	74.24	NaN	35854
Salomon_082520_TMT1_PV_SF05	36365	74.246	NaN	34955
Salomon_082520_TMT1_PV_SF05	36370	74.256	NaN	22140
Salomon_082520_TMT1_PV_SF05	36371	74.256	NaN	29128
Salomon_082520_TMT1_PV_SF05	36372	74.26	NaN	54216
Salomon_082520_TMT1_PV_SF05	36378	74.27	NaN	33535
Salomon_082520_TMT1_PV_SF05	36379	74.27	NaN	26376
Salomon_082520_TMT1_PV_SF05	36380	74.274	NaN	40843
Salomon_082520_TMT1_PV_SF05	36381	74.277	NaN	40218
Salomon_082520_TMT1_PV_SF05	36383	74.282	NaN	40195
Salomon_082520_TMT1_PV_SF05	36389	74.293	NaN	31919
Salomon_082520_TMT1_PV_SF05	36390	74.293	NaN	25343
Salomon_082520_TMT1_PV_SF05	36391	74.296	NaN	32574
Salomon_082520_TMT1_PV_SF05	36392	74.299	NaN	38784
Salomon_082520_TMT1_PV_SF05	36394	74.305	NaN	38041
Salomon_082520_TMT1_PV_SF05	36400	74.314	NaN	33890
Salomon_082520_TMT1_PV_SF05	36401	74.314	NaN	27566
Salomon_082520_TMT1_PV_SF05	36402	74.317	NaN	29047
Salomon_082520_TMT1_PV_SF05	36403	74.321	NaN	32127
Salomon_082520_TMT1_PV_SF05	36405	74.325	NaN	39610
Salomon_082520_TMT1_PV_SF05	36408	74.33	NaN	23413
Salomon_082520_TMT1_PV_SF05	36412	74.342	NaN	35464
Salomon_082520_TMT1_PV_SF05	36413	74.342	NaN	32538
Salomon_082520_TMT1_PV_SF05	36418	74.351	NaN	26189
Salomon_082520_TMT1_PV_SF05	36419	74.352	NaN	37678
Salomon_082520_TMT1_PV_SF05	36420	74.355	NaN	32947
Salomon_082520_TMT1_PV_SF05	36423	74.36	NaN	29434
Salomon_082520_TMT1_PV_SF05	36426	74.366	NaN	33367
Salomon_082520_TMT1_PV_SF05	36433	74.377	NaN	113230
Salomon_082520_TMT1_PV_SF05	36434	74.377	NaN	56791
Salomon_082520_TMT1_PV_SF05	36435	74.38	NaN	34578
Salomon_082520_TMT1_PV_SF05	36436	74.384	NaN	25882
Salomon_082520_TMT1_PV_SF05	36437	74.387	NaN	89644
Salomon_082520_TMT1_PV_SF05	36442	74.398	NaN	50160
Salomon_082520_TMT1_PV_SF05	36443	74.398	NaN	33773
Salomon_082520_TMT1_PV_SF05	36444	74.401	NaN	40287
Salomon_082520_TMT1_PV_SF05	36449	74.411	NaN	25889
Salomon_082520_TMT1_PV_SF05	36450	74.411	NaN	36947
Salomon_082520_TMT1_PV_SF05	36451	74.414	NaN	30786
Salomon_082520_TMT1_PV_SF05	36454	74.419	NaN	32635
Salomon_082520_TMT1_PV_SF05	36458	74.43	NaN	34631
Salomon_082520_TMT1_PV_SF05	36459	74.43	NaN	41022
Salomon_082520_TMT1_PV_SF05	36462	74.435	NaN	23685
Salomon_082520_TMT1_PV_SF05	36466	74.446	NaN	123470
Salomon_082520_TMT1_PV_SF05	36467	74.446	NaN	26285
Salomon_082520_TMT1_PV_SF05	36472	74.455	NaN	24814
Salomon_082520_TMT1_PV_SF05	36473	74.455	NaN	49362
Salomon_082520_TMT1_PV_SF05	36474	74.458	NaN	32725
Salomon_082520_TMT1_PV_SF05	36479	74.47	NaN	30687
Salomon_082520_TMT1_PV_SF05	36480	74.47	NaN	32678
Salomon_082520_TMT1_PV_SF05	36481	74.473	NaN	38548
Salomon_082520_TMT1_PV_SF05	36484	74.478	NaN	32811
Salomon_082520_TMT1_PV_SF05	36488	74.488	NaN	26286
Salomon_082520_TMT1_PV_SF05	36489	74.488	NaN	37513
Salomon_082520_TMT1_PV_SF05	36492	74.493	NaN	26054
Salomon_082520_TMT1_PV_SF05	36497	74.503	NaN	28759
Salomon_082520_TMT1_PV_SF05	36498	74.503	NaN	24156
Salomon_082520_TMT1_PV_SF05	36499	74.507	NaN	36910
Salomon_082520_TMT1_PV_SF05	36503	74.52	NaN	39412
Salomon_082520_TMT1_PV_SF05	36508	74.529	NaN	28728
Salomon_082520_TMT1_PV_SF05	36509	74.529	NaN	27009
Salomon_082520_TMT1_PV_SF05	36510	74.533	NaN	58541
Salomon_082520_TMT1_PV_SF05	36513	74.539	NaN	41770
Salomon_082520_TMT1_PV_SF05	36517	74.547	NaN	21610
Salomon_082520_TMT1_PV_SF05	36518	74.547	NaN	34609
Salomon_082520_TMT1_PV_SF05	36526	74.575	NaN	24821
Salomon_082520_TMT1_PV_SF05	36527	74.575	NaN	25633
Salomon_082520_TMT1_PV_SF05	36528	74.578	NaN	37027
Salomon_082520_TMT1_PV_SF05	36533	74.588	NaN	28661
Salomon_082520_TMT1_PV_SF05	36534	74.588	NaN	24014
Salomon_082520_TMT1_PV_SF05	36535	74.591	NaN	35476
Salomon_082520_TMT1_PV_SF05	36538	74.596	NaN	22593
Salomon_082520_TMT1_PV_SF05	36543	74.608	NaN	26541
Salomon_082520_TMT1_PV_SF05	36544	74.608	NaN	25522
Salomon_082520_TMT1_PV_SF05	36545	74.612	NaN	34355
Salomon_082520_TMT1_PV_SF05	36548	74.617	NaN	25906
Salomon_082520_TMT1_PV_SF05	36552	74.626	NaN	23814
Salomon_082520_TMT1_PV_SF05	36553	74.626	NaN	33783
Salomon_082520_TMT1_PV_SF05	36557	74.638	NaN	46921
Salomon_082520_TMT1_PV_SF05	36562	74.656	NaN	25832
Salomon_082520_TMT1_PV_SF05	36565	74.664	NaN	35001
Salomon_082520_TMT1_PV_SF05	36568	74.67	NaN	41972
Salomon_082520_TMT1_PV_SF05	36571	74.675	NaN	20255
Salomon_082520_TMT1_PV_SF05	36576	74.691	NaN	27649
Salomon_082520_TMT1_PV_SF05	36577	74.692	NaN	37275
Salomon_082520_TMT1_PV_SF05	36581	74.7	NaN	111920
Salomon_082520_TMT1_PV_SF05	36582	74.7	NaN	41766
Salomon_082520_TMT1_PV_SF05	36585	74.707	NaN	39253
Salomon_082520_TMT1_PV_SF05	36589	74.718	NaN	23825
Salomon_082520_TMT1_PV_SF05	36593	74.731	NaN	34677
Salomon_082520_TMT1_PV_SF05	36596	74.737	NaN	33798
Salomon_082520_TMT1_PV_SF05	36599	74.743	NaN	23712
Salomon_082520_TMT1_PV_SF05	36602	74.75	NaN	30467
Salomon_082520_TMT1_PV_SF05	36605	74.756	NaN	43751
Salomon_082520_TMT1_PV_SF05	36609	74.765	NaN	41702
Salomon_082520_TMT1_PV_SF05	36610	74.765	NaN	23093
Salomon_082520_TMT1_PV_SF05	36616	74.782	NaN	39830
Salomon_082520_TMT1_PV_SF05	36617	74.782	NaN	42418
Salomon_082520_TMT1_PV_SF05	36618	74.786	NaN	29910
Salomon_082520_TMT1_PV_SF05	36623	74.803	NaN	40703
Salomon_082520_TMT1_PV_SF05	36626	74.809	NaN	24150
Salomon_082520_TMT1_PV_SF05	36630	74.82	NaN	32295
Salomon_082520_TMT1_PV_SF05	36631	74.82	NaN	31829
Salomon_082520_TMT1_PV_SF05	36635	74.831	NaN	26991
Salomon_082520_TMT1_PV_SF05	36638	74.837	NaN	27218
Salomon_082520_TMT1_PV_SF05	36641	74.845	NaN	30241
Salomon_082520_TMT1_PV_SF05	36646	74.856	NaN	21309
Salomon_082520_TMT1_PV_SF05	36647	74.856	NaN	41315
Salomon_082520_TMT1_PV_SF05	36648	74.859	NaN	32226
Salomon_082520_TMT1_PV_SF05	36652	74.87	NaN	26887
Salomon_082520_TMT1_PV_SF05	36656	74.881	NaN	23684
Salomon_082520_TMT1_PV_SF05	36657	74.881	NaN	30740
Salomon_082520_TMT1_PV_SF05	36662	74.891	NaN	30204
Salomon_082520_TMT1_PV_SF05	36663	74.891	NaN	26427
Salomon_082520_TMT1_PV_SF05	36664	74.894	NaN	36007
Salomon_082520_TMT1_PV_SF05	36668	74.902	NaN	24072
Salomon_082520_TMT1_PV_SF05	36669	74.903	NaN	28187
Salomon_082520_TMT1_PV_SF05	36672	74.908	NaN	25853
Salomon_082520_TMT1_PV_SF05	36675	74.915	NaN	37229
Salomon_082520_TMT1_PV_SF05	36679	74.927	NaN	28707
Salomon_082520_TMT1_PV_SF05	36682	74.933	NaN	34539
Salomon_082520_TMT1_PV_SF05	36686	74.943	NaN	25934
Salomon_082520_TMT1_PV_SF05	36687	74.943	NaN	41152
Salomon_082520_TMT1_PV_SF05	36691	74.953	NaN	127420
Salomon_082520_TMT1_PV_SF05	36692	74.953	NaN	20695
Salomon_082520_TMT1_PV_SF05	36694	74.957	NaN	44221
Salomon_082520_TMT1_PV_SF05	36697	74.963	NaN	38970
Salomon_082520_TMT1_PV_SF05	36700	74.969	NaN	30859
Salomon_082520_TMT1_PV_SF05	36707	74.997	NaN	33121
Salomon_082520_TMT1_PV_SF05	36708	74.998	NaN	34442
Salomon_082520_TMT1_PV_SF05	36712	75.01	NaN	28993
Salomon_082520_TMT1_PV_SF05	36716	75.023	NaN	26224
Salomon_082520_TMT1_PV_SF05	36720	75.031	NaN	42743
Salomon_082520_TMT1_PV_SF05	36721	75.032	NaN	42112
Salomon_082520_TMT1_PV_SF05	36725	75.041	NaN	29323
Salomon_082520_TMT1_PV_SF05	36726	75.041	NaN	37787
Salomon_082520_TMT1_PV_SF05	36730	75.05	NaN	45238
Salomon_082520_TMT1_PV_SF05	36731	75.05	NaN	35012
Salomon_082520_TMT1_PV_SF05	36735	75.06	NaN	25008
Salomon_082520_TMT1_PV_SF05	36736	75.06	NaN	34407
Salomon_082520_TMT1_PV_SF05	36739	75.065	NaN	32521
Salomon_082520_TMT1_PV_SF05	36743	75.078	NaN	47340
Salomon_082520_TMT1_PV_SF05	36747	75.09	NaN	28946
Salomon_082520_TMT1_PV_SF05	36751	75.103	NaN	25731
Salomon_082520_TMT1_PV_SF05	36755	75.115	NaN	31038
Salomon_082520_TMT1_PV_SF05	36759	75.126	NaN	37615
Salomon_082520_TMT1_PV_SF05	36760	75.126	NaN	32177
Salomon_082520_TMT1_PV_SF05	36767	75.156	NaN	44383
Salomon_082520_TMT1_PV_SF05	36772	75.174	NaN	34957
Salomon_082520_TMT1_PV_SF05	36776	75.184	NaN	59365
Salomon_082520_TMT1_PV_SF05	36777	75.184	NaN	33016
Salomon_082520_TMT1_PV_SF05	36780	75.189	NaN	26194
Salomon_082520_TMT1_PV_SF05	36783	75.196	NaN	33000
Salomon_082520_TMT1_PV_SF05	36786	75.202	NaN	146510
Salomon_082520_TMT1_PV_SF05	36790	75.214	NaN	28509
Salomon_082520_TMT1_PV_SF05	36793	75.221	NaN	29616
Salomon_082520_TMT1_PV_SF05	36798	75.232	NaN	26712
Salomon_082520_TMT1_PV_SF05	36799	75.232	NaN	27751
Salomon_082520_TMT1_PV_SF05	36800	75.236	NaN	33051
Salomon_082520_TMT1_PV_SF05	36806	75.251	NaN	24903
Salomon_082520_TMT1_PV_SF05	36807	75.252	NaN	31175
Salomon_082520_TMT1_PV_SF05	36808	75.255	NaN	38138
Salomon_082520_TMT1_PV_SF05	36810	75.259	NaN	35477
Salomon_082520_TMT1_PV_SF05	36813	75.266	NaN	33574
Salomon_082520_TMT1_PV_SF05	36818	75.276	NaN	29294
Salomon_082520_TMT1_PV_SF05	36819	75.277	NaN	25124
Salomon_082520_TMT1_PV_SF05	36820	75.286	NaN	47600
Salomon_082520_TMT1_PV_SF05	36822	75.291	NaN	34183
Salomon_082520_TMT1_PV_SF05	36825	75.296	NaN	27562
Salomon_082520_TMT1_PV_SF05	36830	75.307	NaN	107460
Salomon_082520_TMT1_PV_SF05	36831	75.307	NaN	36213
Salomon_082520_TMT1_PV_SF05	36832	75.31	NaN	26623
Salomon_082520_TMT1_PV_SF05	36837	75.321	NaN	31802
Salomon_082520_TMT1_PV_SF05	36838	75.321	NaN	21322
Salomon_082520_TMT1_PV_SF05	36839	75.325	NaN	31231
Salomon_082520_TMT1_PV_SF05	36841	75.329	NaN	24863
Salomon_082520_TMT1_PV_SF05	36844	75.337	NaN	31325
Salomon_082520_TMT1_PV_SF05	36847	75.343	NaN	27137
Salomon_082520_TMT1_PV_SF05	36850	75.35	NaN	60751
Salomon_082520_TMT1_PV_SF05	36855	75.36	NaN	18518
Salomon_082520_TMT1_PV_SF05	36856	75.361	NaN	26683
Salomon_082520_TMT1_PV_SF05	36857	75.364	NaN	30240
Salomon_082520_TMT1_PV_SF05	36862	75.372	NaN	202310
Salomon_082520_TMT1_PV_SF05	36863	75.372	NaN	44938
Salomon_082520_TMT1_PV_SF05	36864	75.375	NaN	33281
Salomon_082520_TMT1_PV_SF05	36868	75.386	NaN	32829
Salomon_082520_TMT1_PV_SF05	36873	75.395	NaN	82687
Salomon_082520_TMT1_PV_SF05	36874	75.396	NaN	34966
Salomon_082520_TMT1_PV_SF05	36875	75.399	NaN	28878
Salomon_082520_TMT1_PV_SF05	36879	75.408	NaN	45553
Salomon_082520_TMT1_PV_SF05	36880	75.409	NaN	45483
Salomon_082520_TMT1_PV_SF05	36885	75.418	NaN	36177
Salomon_082520_TMT1_PV_SF05	36886	75.419	NaN	56558
Salomon_082520_TMT1_PV_SF05	36887	75.422	NaN	33082
Salomon_082520_TMT1_PV_SF05	36890	75.428	NaN	42275
Salomon_082520_TMT1_PV_SF05	36895	75.439	NaN	36191
Salomon_082520_TMT1_PV_SF05	36896	75.44	NaN	63056
Salomon_082520_TMT1_PV_SF05	36897	75.443	NaN	33575
Salomon_082520_TMT1_PV_SF05	36899	75.448	NaN	37205
Salomon_082520_TMT1_PV_SF05	36905	75.472	NaN	28318
Salomon_082520_TMT1_PV_SF05	36910	75.491	NaN	22941
Salomon_082520_TMT1_PV_SF05	36915	75.502	NaN	27783
Salomon_082520_TMT1_PV_SF05	36916	75.502	NaN	30390
Salomon_082520_TMT1_PV_SF05	36917	75.505	NaN	52009
Salomon_082520_TMT1_PV_SF05	36921	75.517	NaN	26045
Salomon_082520_TMT1_PV_SF05	36924	75.522	NaN	27796
Salomon_082520_TMT1_PV_SF05	36929	75.533	NaN	29258
Salomon_082520_TMT1_PV_SF05	36930	75.534	NaN	22439
Salomon_082520_TMT1_PV_SF05	36931	75.537	NaN	31571
Salomon_082520_TMT1_PV_SF05	36936	75.553	NaN	31937
Salomon_082520_TMT1_PV_SF05	36937	75.553	NaN	34530
Salomon_082520_TMT1_PV_SF05	36940	75.558	NaN	35930
Salomon_082520_TMT1_PV_SF05	36943	75.564	NaN	35289
Salomon_082520_TMT1_PV_SF05	36946	75.57	NaN	25504
Salomon_082520_TMT1_PV_SF05	36949	75.577	NaN	62261
Salomon_082520_TMT1_PV_SF05	36953	75.59	NaN	26250
Salomon_082520_TMT1_PV_SF05	36957	75.602	NaN	35824
Salomon_082520_TMT1_PV_SF05	36961	75.615	NaN	58076
Salomon_082520_TMT1_PV_SF05	36964	75.621	NaN	25899
Salomon_082520_TMT1_PV_SF05	36967	75.627	NaN	21321
Salomon_082520_TMT1_PV_SF05	36971	75.639	NaN	42327
Salomon_082520_TMT1_PV_SF05	36974	75.645	NaN	28248
Salomon_082520_TMT1_PV_SF05	36979	75.656	NaN	60145
Salomon_082520_TMT1_PV_SF05	36980	75.656	NaN	30069
Salomon_082520_TMT1_PV_SF05	36981	75.659	NaN	53740
Salomon_082520_TMT1_PV_SF05	36984	75.664	NaN	34136
Salomon_082520_TMT1_PV_SF05	36990	75.689	NaN	33744
Salomon_082520_TMT1_PV_SF05	36999	75.733	NaN	50849
Salomon_082520_TMT1_PV_SF05	37002	75.739	NaN	31440
Salomon_082520_TMT1_PV_SF05	37005	75.745	NaN	26646
Salomon_082520_TMT1_PV_SF05	37011	75.77	NaN	23910
Salomon_082520_TMT1_PV_SF05	37014	75.776	NaN	26241
Salomon_082520_TMT1_PV_SF05	37020	75.793	NaN	58678
Salomon_082520_TMT1_PV_SF05	37021	75.793	NaN	33839
Salomon_082520_TMT1_PV_SF05	37022	75.796	NaN	66528
Salomon_082520_TMT1_PV_SF05	37028	75.806	NaN	41477
Salomon_082520_TMT1_PV_SF05	37029	75.806	NaN	30738
Salomon_082520_TMT1_PV_SF05	37030	75.809	NaN	41682
Salomon_082520_TMT1_PV_SF05	37031	75.812	NaN	28929
Salomon_082520_TMT1_PV_SF05	37033	75.816	NaN	30306
Salomon_082520_TMT1_PV_SF05	37037	75.824	NaN	29876
Salomon_082520_TMT1_PV_SF05	37038	75.825	NaN	23135
Salomon_082520_TMT1_PV_SF05	37040	75.829	NaN	32436
Salomon_082520_TMT1_PV_SF05	37047	75.858	NaN	26045
Salomon_082520_TMT1_PV_SF05	37050	75.864	NaN	43792
Salomon_082520_TMT1_PV_SF05	37053	75.871	NaN	37171
Salomon_082520_TMT1_PV_SF05	37057	75.88	NaN	29093
Salomon_082520_TMT1_PV_SF05	37058	75.881	NaN	41887
Salomon_082520_TMT1_PV_SF05	37061	75.886	NaN	28428
Salomon_082520_TMT1_PV_SF05	37065	75.896	NaN	31817
Salomon_082520_TMT1_PV_SF05	37066	75.896	NaN	39203
Salomon_082520_TMT1_PV_SF05	37071	75.905	NaN	26254
Salomon_082520_TMT1_PV_SF05	37072	75.906	NaN	23058
Salomon_082520_TMT1_PV_SF05	37073	75.909	NaN	36299
Salomon_082520_TMT1_PV_SF05	37076	75.914	NaN	36371
Salomon_082520_TMT1_PV_SF05	37081	75.924	NaN	27306
Salomon_082520_TMT1_PV_SF05	37082	75.925	NaN	58776
Salomon_082520_TMT1_PV_SF05	37083	75.928	NaN	37517
Salomon_082520_TMT1_PV_SF05	37088	75.936	NaN	159930
Salomon_082520_TMT1_PV_SF05	37089	75.936	NaN	24039
Salomon_082520_TMT1_PV_SF05	37090	75.94	NaN	34887
Salomon_082520_TMT1_PV_SF05	37097	75.948	NaN	122540
Salomon_082520_TMT1_PV_SF05	37098	75.948	NaN	76807
Salomon_082520_TMT1_PV_SF05	37099	75.951	NaN	26330
Salomon_082520_TMT1_PV_SF05	37100	75.954	NaN	26799
Salomon_082520_TMT1_PV_SF05	37101	75.957	NaN	50150
Salomon_082520_TMT1_PV_SF05	37109	75.965	NaN	138820
Salomon_082520_TMT1_PV_SF05	37110	75.966	NaN	112530
Salomon_082520_TMT1_PV_SF05	37111	75.967	NaN	49168
Salomon_082520_TMT1_PV_SF05	37112	75.97	NaN	30638
Salomon_082520_TMT1_PV_SF05	37113	75.973	NaN	30506
Salomon_082520_TMT1_PV_SF05	37114	75.976	NaN	33439
Salomon_082520_TMT1_PV_SF05	37121	75.985	NaN	153360
Salomon_082520_TMT1_PV_SF05	37122	75.985	NaN	41722
Salomon_082520_TMT1_PV_SF05	37123	75.988	NaN	119730
Salomon_082520_TMT1_PV_SF05	37124	75.99	NaN	27390
Salomon_082520_TMT1_PV_SF05	37125	75.993	NaN	46684
Salomon_082520_TMT1_PV_SF05	37129	76.003	NaN	75628
Salomon_082520_TMT1_PV_SF05	37138	76.039	NaN	151870
Salomon_082520_TMT1_PV_SF05	37146	76.074	NaN	55801
Salomon_082520_TMT1_PV_SF05	37150	76.088	NaN	51150
Salomon_082520_TMT1_PV_SF05	37158	76.119	NaN	32630
Salomon_082520_TMT1_PV_SF05	37159	76.119	NaN	22238
Salomon_082520_TMT1_PV_SF05	37163	76.13	NaN	145770
Salomon_082520_TMT1_PV_SF05	37167	76.142	NaN	46218
Salomon_082520_TMT1_PV_SF05	37170	76.148	NaN	30145
Salomon_082520_TMT1_PV_SF05	37173	76.155	NaN	80490
Salomon_082520_TMT1_PV_SF05	37177	76.164	NaN	30014
Salomon_082520_TMT1_PV_SF05	37178	76.164	NaN	30396
Salomon_082520_TMT1_PV_SF05	37181	76.169	NaN	34837
Salomon_082520_TMT1_PV_SF05	37184	76.175	NaN	23882
Salomon_082520_TMT1_PV_SF05	37189	76.194	NaN	31874
Salomon_082520_TMT1_PV_SF05	37195	76.203	NaN	53598
Salomon_082520_TMT1_PV_SF05	37196	76.203	NaN	34741
Salomon_082520_TMT1_PV_SF05	37197	76.206	NaN	35604
Salomon_082520_TMT1_PV_SF05	37198	76.209	NaN	36112
Salomon_082520_TMT1_PV_SF05	37203	76.218	NaN	29538
Salomon_082520_TMT1_PV_SF05	37204	76.218	NaN	116410
Salomon_082520_TMT1_PV_SF05	37205	76.221	NaN	57655
Salomon_082520_TMT1_PV_SF05	37212	76.227	NaN	143370
Salomon_082520_TMT1_PV_SF05	37213	76.228	NaN	117600
Salomon_082520_TMT1_PV_SF05	37214	76.229	NaN	43501
Salomon_082520_TMT1_PV_SF05	37215	76.233	NaN	42335
Salomon_082520_TMT1_PV_SF05	37216	76.236	NaN	67458
Salomon_082520_TMT1_PV_SF05	37225	76.245	NaN	99293
Salomon_082520_TMT1_PV_SF05	37226	76.245	NaN	220380
Salomon_082520_TMT1_PV_SF05	37227	76.247	NaN	35769
Salomon_082520_TMT1_PV_SF05	37228	76.25	NaN	52840
Salomon_082520_TMT1_PV_SF05	37229	76.253	NaN	23343
Salomon_082520_TMT1_PV_SF05	37230	76.256	NaN	36086
Salomon_082520_TMT1_PV_SF05	37231	76.259	NaN	42565
Salomon_082520_TMT1_PV_SF05	37234	76.266	NaN	29471
Salomon_082520_TMT1_PV_SF05	37235	76.266	NaN	41358
Salomon_082520_TMT1_PV_SF05	37237	76.271	NaN	35416
Salomon_082520_TMT1_PV_SF05	37243	76.28	NaN	25769
Salomon_082520_TMT1_PV_SF05	37244	76.281	NaN	31007
Salomon_082520_TMT1_PV_SF05	37245	76.284	NaN	35159
Salomon_082520_TMT1_PV_SF05	37246	76.287	NaN	32402
Salomon_082520_TMT1_PV_SF05	37249	76.294	NaN	25250
Salomon_082520_TMT1_PV_SF05	37250	76.294	NaN	28352
Salomon_082520_TMT1_PV_SF05	37253	76.302	NaN	40260
Salomon_082520_TMT1_PV_SF05	37254	76.302	NaN	33648
Salomon_082520_TMT1_PV_SF05	37257	76.311	NaN	30004
Salomon_082520_TMT1_PV_SF05	37258	76.312	NaN	37743
Salomon_082520_TMT1_PV_SF05	37264	76.321	NaN	22531
Salomon_082520_TMT1_PV_SF05	37265	76.321	NaN	25395
Salomon_082520_TMT1_PV_SF05	37266	76.324	NaN	30945
Salomon_082520_TMT1_PV_SF05	37267	76.328	NaN	36997
Salomon_082520_TMT1_PV_SF05	37272	76.342	NaN	42364
Salomon_082520_TMT1_PV_SF05	37273	76.343	NaN	49089
Salomon_082520_TMT1_PV_SF05	37276	76.349	NaN	40745
Salomon_082520_TMT1_PV_SF05	37280	76.357	NaN	31752
Salomon_082520_TMT1_PV_SF05	37281	76.358	NaN	32343
Salomon_082520_TMT1_PV_SF05	37287	76.368	NaN	30218
Salomon_082520_TMT1_PV_SF05	37288	76.369	NaN	77827
Salomon_082520_TMT1_PV_SF05	37289	76.372	NaN	34396
Salomon_082520_TMT1_PV_SF05	37290	76.375	NaN	34936
Salomon_082520_TMT1_PV_SF05	37293	76.384	NaN	43260
Salomon_082520_TMT1_PV_SF05	37294	76.385	NaN	23414
Salomon_082520_TMT1_PV_SF05	37298	76.393	NaN	45486
Salomon_082520_TMT1_PV_SF05	37299	76.393	NaN	32028
Salomon_082520_TMT1_PV_SF05	37303	76.401	NaN	42138
Salomon_082520_TMT1_PV_SF05	37304	76.401	NaN	40185
Salomon_082520_TMT1_PV_SF05	37309	76.412	NaN	122150
Salomon_082520_TMT1_PV_SF05	37310	76.412	NaN	24790
Salomon_082520_TMT1_PV_SF05	37311	76.415	NaN	37481
Salomon_082520_TMT1_PV_SF05	37315	76.425	NaN	33329
Salomon_082520_TMT1_PV_SF05	37316	76.425	NaN	32809
Salomon_082520_TMT1_PV_SF05	37318	76.429	NaN	33850
Salomon_082520_TMT1_PV_SF05	37323	76.439	NaN	34273
Salomon_082520_TMT1_PV_SF05	37324	76.44	NaN	34179
Salomon_082520_TMT1_PV_SF05	37325	76.443	NaN	30156
Salomon_082520_TMT1_PV_SF05	37329	76.451	NaN	26254
Salomon_082520_TMT1_PV_SF05	37330	76.451	NaN	35182
Salomon_082520_TMT1_PV_SF05	37337	76.461	NaN	87236
Salomon_082520_TMT1_PV_SF05	37338	76.462	NaN	111010
Salomon_082520_TMT1_PV_SF05	37339	76.463	NaN	41634
Salomon_082520_TMT1_PV_SF05	37340	76.466	NaN	41452
Salomon_082520_TMT1_PV_SF05	37341	76.469	NaN	31111
Salomon_082520_TMT1_PV_SF05	37343	76.473	NaN	32219
Salomon_082520_TMT1_PV_SF05	37353	76.488	NaN	180100
Salomon_082520_TMT1_PV_SF05	37354	76.488	NaN	116320
Salomon_082520_TMT1_PV_SF05	37355	76.492	NaN	54889
Salomon_082520_TMT1_PV_SF05	37356	76.494	NaN	29209
Salomon_082520_TMT1_PV_SF05	37357	76.497	NaN	42670
Salomon_082520_TMT1_PV_SF05	37358	76.5	NaN	34270
Salomon_082520_TMT1_PV_SF05	37359	76.503	NaN	47308
Salomon_082520_TMT1_PV_SF05	37364	76.513	NaN	33847
Salomon_082520_TMT1_PV_SF05	37365	76.513	NaN	46282
Salomon_082520_TMT1_PV_SF05	37366	76.517	NaN	25895
Salomon_082520_TMT1_PV_SF05	37369	76.522	NaN	31638
Salomon_082520_TMT1_PV_SF05	37376	76.553	NaN	45262
Salomon_082520_TMT1_PV_SF05	37382	76.577	NaN	31102
Salomon_082520_TMT1_PV_SF05	37409	76.733	NaN	29749
Salomon_082520_TMT1_PV_SF05	37415	76.754	NaN	22781
Salomon_082520_TMT1_PV_SF05	37416	76.754	NaN	39077
Salomon_082520_TMT1_PV_SF05	37419	76.76	NaN	30870
Salomon_082520_TMT1_PV_SF05	37424	76.778	NaN	35920
Salomon_082520_TMT1_PV_SF05	37428	76.791	NaN	30036
Salomon_082520_TMT1_PV_SF05	37435	76.808	NaN	88449
Salomon_082520_TMT1_PV_SF05	37436	76.808	NaN	33942
Salomon_082520_TMT1_PV_SF05	37437	76.811	NaN	77470
Salomon_082520_TMT1_PV_SF05	37438	76.813	NaN	33830
Salomon_082520_TMT1_PV_SF05	37440	76.818	NaN	25012
Salomon_082520_TMT1_PV_SF05	37445	76.828	NaN	24327
Salomon_082520_TMT1_PV_SF05	37446	76.828	NaN	40236
Salomon_082520_TMT1_PV_SF05	37447	76.831	NaN	41929
Salomon_082520_TMT1_PV_SF05	37450	76.841	NaN	36677
Salomon_082520_TMT1_PV_SF05	37451	76.841	NaN	39723
Salomon_082520_TMT1_PV_SF05	37457	76.85	NaN	31956
Salomon_082520_TMT1_PV_SF05	37458	76.851	NaN	34929
Salomon_082520_TMT1_PV_SF05	37459	76.854	NaN	45523
Salomon_082520_TMT1_PV_SF05	37460	76.857	NaN	49537
Salomon_082520_TMT1_PV_SF05	37463	76.865	NaN	31173
Salomon_082520_TMT1_PV_SF05	37464	76.866	NaN	34947
Salomon_082520_TMT1_PV_SF05	37467	76.871	NaN	26731
Salomon_082520_TMT1_PV_SF05	37470	76.877	NaN	29015
Salomon_082520_TMT1_PV_SF05	37473	76.883	NaN	41494
Salomon_082520_TMT1_PV_SF05	37477	76.893	NaN	46341
Salomon_082520_TMT1_PV_SF05	37478	76.893	NaN	31648
Salomon_082520_TMT1_PV_SF05	37482	76.901	NaN	26468
Salomon_082520_TMT1_PV_SF05	37483	76.901	NaN	34776
Salomon_082520_TMT1_PV_SF05	37487	76.91	NaN	27592
Salomon_082520_TMT1_PV_SF05	37488	76.91	NaN	41096
Salomon_082520_TMT1_PV_SF05	37491	76.916	NaN	31588
Salomon_082520_TMT1_PV_SF05	37510	77.021	NaN	28116
Salomon_082520_TMT1_PV_SF05	37514	77.033	NaN	27495
Salomon_082520_TMT1_PV_SF05	37518	77.045	NaN	41341
Salomon_082520_TMT1_PV_SF05	37524	77.07	NaN	46235
Salomon_082520_TMT1_PV_SF05	37543	77.17	NaN	68447
Salomon_082520_TMT1_PV_SF05	37544	77.17	NaN	146570
Salomon_082520_TMT1_PV_SF05	37547	77.175	NaN	202110
Salomon_082520_TMT1_PV_SF05	37550	77.181	NaN	62506
Salomon_082520_TMT1_PV_SF05	37553	77.187	NaN	34918
Salomon_082520_TMT1_PV_SF05	37559	77.198	NaN	48424
Salomon_082520_TMT1_PV_SF05	37560	77.198	NaN	41840
Salomon_082520_TMT1_PV_SF05	37561	77.201	NaN	33876
Salomon_082520_TMT1_PV_SF05	37562	77.205	NaN	33077
Salomon_082520_TMT1_PV_SF05	37567	77.213	NaN	47614
Salomon_082520_TMT1_PV_SF05	37568	77.213	NaN	46769
Salomon_082520_TMT1_PV_SF05	37569	77.216	NaN	30055
Salomon_082520_TMT1_PV_SF05	37573	77.224	NaN	176880
Salomon_082520_TMT1_PV_SF05	37574	77.224	NaN	31040
Salomon_082520_TMT1_PV_SF05	37580	77.232	NaN	82462
Salomon_082520_TMT1_PV_SF05	37581	77.233	NaN	29576
Salomon_082520_TMT1_PV_SF05	37582	77.236	NaN	39430
Salomon_082520_TMT1_PV_SF05	37583	77.239	NaN	43204
Salomon_082520_TMT1_PV_SF05	37589	77.254	NaN	29916
Salomon_082520_TMT1_PV_SF05	37590	77.255	NaN	37955
Salomon_082520_TMT1_PV_SF05	37591	77.258	NaN	48435
Salomon_082520_TMT1_PV_SF05	37595	77.266	NaN	23762
Salomon_082520_TMT1_PV_SF05	37596	77.266	NaN	23710
Salomon_082520_TMT1_PV_SF05	37614	77.343	NaN	24546
Salomon_082520_TMT1_PV_SF05	37615	77.344	NaN	41105
Salomon_082520_TMT1_PV_SF05	37616	77.347	NaN	31261
Salomon_082520_TMT1_PV_SF05	37617	77.35	NaN	25452
Salomon_082520_TMT1_PV_SF05	37618	77.353	NaN	29385
Salomon_082520_TMT1_PV_SF05	37621	77.36	NaN	29445
Salomon_082520_TMT1_PV_SF05	37622	77.36	NaN	31407
Salomon_082520_TMT1_PV_SF05	37639	77.453	NaN	43449
Salomon_082520_TMT1_PV_SF05	37652	77.52	NaN	76040
Salomon_082520_TMT1_PV_SF05	37661	77.563	NaN	32799
Salomon_082520_TMT1_PV_SF05	37666	77.582	NaN	29645
Salomon_082520_TMT1_PV_SF05	37672	77.604	NaN	28118
Salomon_082520_TMT1_PV_SF05	37673	77.605	NaN	33278
Salomon_082520_TMT1_PV_SF05	37676	77.61	NaN	50413
Salomon_082520_TMT1_PV_SF05	37684	77.647	NaN	31105
Salomon_082520_TMT1_PV_SF05	37692	77.684	NaN	20565
Salomon_082520_TMT1_PV_SF05	37700	77.722	NaN	27586
Salomon_082520_TMT1_PV_SF05	37720	77.833	NaN	30865
Salomon_082520_TMT1_PV_SF05	37764	78.087	NaN	33405
Salomon_082520_TMT1_PV_SF05	37769	78.106	NaN	18543
Salomon_082520_TMT1_PV_SF05	37786	78.199	NaN	32396
Salomon_082520_TMT1_PV_SF05	37793	78.23	NaN	33636
Salomon_082520_TMT1_PV_SF05	37827	78.427	NaN	79241
Salomon_082520_TMT1_PV_SF05	37841	78.501	NaN	25469
Salomon_082520_TMT1_PV_SF05	37842	78.501	NaN	40132
Salomon_082520_TMT1_PV_SF05	37881	78.723	NaN	31262
Salomon_082520_TMT1_PV_SF05	37890	78.765	NaN	75501
Salomon_082520_TMT1_PV_SF05	37914	78.884	NaN	101920
Salomon_082520_TMT1_PV_SF05	37916	78.886	NaN	118430
Salomon_082520_TMT1_PV_SF05	37919	78.889	NaN	107680
Salomon_082520_TMT1_PV_SF05	37920	78.89	NaN	68050
Salomon_082520_TMT1_PV_SF05	37921	78.891	NaN	78038
Salomon_082520_TMT1_PV_SF05	37922	78.893	NaN	90864
Salomon_082520_TMT1_PV_SF05	37923	78.894	NaN	67702
Salomon_082520_TMT1_PV_SF05	37924	78.896	NaN	70095
Salomon_082520_TMT1_PV_SF05	37925	78.898	NaN	39678
Salomon_082520_TMT1_PV_SF05	37930	78.906	NaN	30301
Salomon_082520_TMT1_PV_SF05	37931	78.906	NaN	41701
Salomon_082520_TMT1_PV_SF05	37932	78.91	NaN	26298
Salomon_082520_TMT1_PV_SF05	37935	78.917	NaN	28889
Salomon_082520_TMT1_PV_SF05	37938	78.921	NaN	44131
Salomon_082520_TMT1_PV_SF05	37939	78.921	NaN	26530
Salomon_082520_TMT1_PV_SF05	37942	78.928	NaN	25992
Salomon_082520_TMT1_PV_SF05	37943	78.928	NaN	31652
Salomon_082520_TMT1_PV_SF05	37946	78.935	NaN	30599
Salomon_082520_TMT1_PV_SF05	37947	78.936	NaN	36235
Salomon_082520_TMT1_PV_SF05	37951	78.948	NaN	37271
Salomon_082520_TMT1_PV_SF05	37978	79.106	NaN	31719
Salomon_082520_TMT1_PV_SF05	38001	79.232	NaN	28423
Salomon_082520_TMT1_PV_SF05	38002	79.232	NaN	32168
Salomon_082520_TMT1_PV_SF05	38015	79.299	NaN	28244
Salomon_082520_TMT1_PV_SF05	38034	79.405	NaN	32311
Salomon_082520_TMT1_PV_SF05	38062	79.562	NaN	20596
Salomon_082520_TMT1_PV_SF05	38092	79.731	NaN	34794
Salomon_082520_TMT1_PV_SF05	38110	79.828	NaN	26185
Salomon_082520_TMT1_PV_SF05	38121	79.882	NaN	20623
Salomon_082520_TMT1_PV_SF05	38144	80.008	NaN	25334
Salomon_082520_TMT1_PV_SF05	38173	80.17	NaN	28450
Salomon_082520_TMT1_PV_SF05	38198	80.308	NaN	25387
Salomon_082520_TMT1_PV_SF05	38222	80.44	NaN	28125
Salomon_082520_TMT1_PV_SF05	38225	80.446	NaN	21868
Salomon_082520_TMT1_PV_SF05	38228	80.453	NaN	27573
Salomon_082520_TMT1_PV_SF05	38235	80.482	NaN	23122
Salomon_082520_TMT1_PV_SF05	38239	80.496	NaN	33905
Salomon_082520_TMT1_PV_SF05	38242	80.501	NaN	33715
Salomon_082520_TMT1_PV_SF05	38248	80.526	NaN	27800
Salomon_082520_TMT1_PV_SF05	38252	80.538	NaN	27997
Salomon_082520_TMT1_PV_SF05	38256	80.548	NaN	72504
Salomon_082520_TMT1_PV_SF05	38257	80.548	NaN	40201
Salomon_082520_TMT1_PV_SF05	38261	80.559	NaN	27843
Salomon_082520_TMT1_PV_SF05	38280	80.659	NaN	36092
Salomon_082520_TMT1_PV_SF05	38281	80.66	NaN	35782
Salomon_082520_TMT1_PV_SF05	38289	80.696	NaN	25824
Salomon_082520_TMT1_PV_SF05	38293	80.709	NaN	27109
Salomon_082520_TMT1_PV_SF05	38299	80.732	NaN	27515
Salomon_082520_TMT1_PV_SF05	38303	80.745	NaN	56584
Salomon_082520_TMT1_PV_SF05	38307	80.756	NaN	32118
Salomon_082520_TMT1_PV_SF05	38316	80.798	NaN	60638
Salomon_082520_TMT1_PV_SF05	38324	80.833	NaN	35085
Salomon_082520_TMT1_PV_SF05	38325	80.833	NaN	31619
Salomon_082520_TMT1_PV_SF05	38328	80.838	NaN	27067
Salomon_082520_TMT1_PV_SF05	38332	80.85	NaN	27531
Salomon_082520_TMT1_PV_SF05	38339	80.881	NaN	31845
Salomon_082520_TMT1_PV_SF05	38343	80.894	NaN	28047
Salomon_082520_TMT1_PV_SF05	38347	80.905	NaN	29503
Salomon_082520_TMT1_PV_SF05	38350	80.911	NaN	31247
Salomon_082520_TMT1_PV_SF05	38360	80.959	NaN	26592
Salomon_082520_TMT1_PV_SF05	38368	80.995	NaN	22565
Salomon_082520_TMT1_PV_SF05	38371	81.002	NaN	28854
Salomon_082520_TMT1_PV_SF05	38376	81.02	NaN	32104
Salomon_082520_TMT1_PV_SF05	38383	81.05	NaN	30681
Salomon_082520_TMT1_PV_SF05	38386	81.056	NaN	27471
Salomon_082520_TMT1_PV_SF05	38395	81.099	NaN	36907
Salomon_082520_TMT1_PV_SF05	38400	81.118	NaN	26112
Salomon_082520_TMT1_PV_SF05	38404	81.13	NaN	25829
Salomon_082520_TMT1_PV_SF05	38407	81.136	NaN	27051
Salomon_082520_TMT1_PV_SF05	38415	81.173	NaN	44798
Salomon_082520_TMT1_PV_SF05	38428	81.239	NaN	25403
Salomon_082520_TMT1_PV_SF05	38432	81.251	NaN	56100
Salomon_082520_TMT1_PV_SF05	38437	81.269	NaN	32174
Salomon_082520_TMT1_PV_SF05	38441	81.282	NaN	57440
Salomon_082520_TMT1_PV_SF05	38447	81.306	NaN	200230
Salomon_082520_TMT1_PV_SF05	38450	81.312	NaN	31959
Salomon_082520_TMT1_PV_SF05	38454	81.322	NaN	30699
Salomon_082520_TMT1_PV_SF05	38455	81.322	NaN	32191
Salomon_082520_TMT1_PV_SF05	38458	81.327	NaN	30079
Salomon_082520_TMT1_PV_SF05	38463	81.346	NaN	187220
Salomon_082520_TMT1_PV_SF05	38468	81.363	NaN	88704
Salomon_082520_TMT1_PV_SF05	38471	81.37	NaN	152760
Salomon_082520_TMT1_PV_SF05	38480	81.414	NaN	26863
Salomon_082520_TMT1_PV_SF05	38484	81.425	NaN	33724
Salomon_082520_TMT1_PV_SF05	38499	81.495	NaN	28777
Salomon_082520_TMT1_PV_SF05	38500	81.496	NaN	26954
Salomon_082520_TMT1_PV_SF05	38501	81.499	NaN	36297
Salomon_082520_TMT1_PV_SF05	38523	81.615	NaN	94634
Salomon_082520_TMT1_PV_SF05	38524	81.615	NaN	36754
Salomon_082520_TMT1_PV_SF05	38528	81.624	NaN	117100
Salomon_082520_TMT1_PV_SF05	38529	81.625	NaN	33946
Salomon_082520_TMT1_PV_SF05	38532	81.63	NaN	332770
Salomon_082520_TMT1_PV_SF05	38537	81.641	NaN	109520
Salomon_082520_TMT1_PV_SF05	38538	81.641	NaN	106440
Salomon_082520_TMT1_PV_SF05	38539	81.643	NaN	177980
Salomon_082520_TMT1_PV_SF05	38542	81.647	NaN	567950
Salomon_082520_TMT1_PV_SF05	38547	81.656	NaN	230510
Salomon_082520_TMT1_PV_SF05	38548	81.656	NaN	231090
Salomon_082520_TMT1_PV_SF05	38549	81.658	NaN	45916
Salomon_082520_TMT1_PV_SF05	38555	81.666	NaN	87226
Salomon_082520_TMT1_PV_SF05	38556	81.666	NaN	43046
Salomon_082520_TMT1_PV_SF05	38557	81.669	NaN	35012
Salomon_082520_TMT1_PV_SF05	38558	81.672	NaN	70108
Salomon_082520_TMT1_PV_SF05	38564	81.681	NaN	40066
Salomon_082520_TMT1_PV_SF05	38565	81.681	NaN	36291
Salomon_082520_TMT1_PV_SF05	38566	81.685	NaN	31460
Salomon_082520_TMT1_PV_SF05	38567	81.688	NaN	30238
Salomon_082520_TMT1_PV_SF05	38571	81.696	NaN	39816
Salomon_082520_TMT1_PV_SF05	38572	81.696	NaN	29085
Salomon_082520_TMT1_PV_SF05	38576	81.708	NaN	48330
Salomon_082520_TMT1_PV_SF05	38577	81.709	NaN	24759
Salomon_082520_TMT1_PV_SF05	38580	81.716	NaN	45865
Salomon_082520_TMT1_PV_SF05	38581	81.716	NaN	36696
Salomon_082520_TMT1_PV_SF05	38584	81.727	NaN	30936
Salomon_082520_TMT1_PV_SF05	38585	81.727	NaN	33039
Salomon_082520_TMT1_PV_SF05	38589	81.739	NaN	40563
Salomon_082520_TMT1_PV_SF05	38590	81.739	NaN	53462
Salomon_082520_TMT1_PV_SF05	38592	81.744	NaN	30027
Salomon_082520_TMT1_PV_SF05	38597	81.762	NaN	31636
Salomon_082520_TMT1_PV_SF05	38643	82.04	NaN	27680
Salomon_082520_TMT1_PV_SF05	38744	82.662	NaN	37106
Salomon_082520_TMT1_PV_SF05	38745	82.662	NaN	30720
Salomon_082520_TMT1_PV_SF05	38751	82.672	NaN	60196
Salomon_082520_TMT1_PV_SF05	38752	82.672	NaN	28373
Salomon_082520_TMT1_PV_SF05	38753	82.675	NaN	29357
Salomon_082520_TMT1_PV_SF05	38754	82.678	NaN	29138
Salomon_082520_TMT1_PV_SF05	38784	82.846	NaN	32578
Salomon_082520_TMT1_PV_SF05	38785	82.847	NaN	30645
Salomon_082520_TMT1_PV_SF05	38789	82.855	NaN	29676
Salomon_082520_TMT1_PV_SF05	38790	82.855	NaN	31572
Salomon_082520_TMT1_PV_SF05	39178	85.236	NaN	27621
Salomon_082520_TMT1_PV_SF05	39623	87.941	NaN	24098
Salomon_082520_TMT1_PV_SF06	34	0.19218	NaN	20976
Salomon_082520_TMT1_PV_SF06	170	1.0091	NaN	18735
Salomon_082520_TMT1_PV_SF06	228	1.3506	NaN	25813
Salomon_082520_TMT1_PV_SF06	377	2.2471	NaN	24970
Salomon_082520_TMT1_PV_SF06	968	5.8706	NaN	30727
Salomon_082520_TMT1_PV_SF06	982	5.9235	NaN	32244
Salomon_082520_TMT1_PV_SF06	983	5.9238	NaN	21869
Salomon_082520_TMT1_PV_SF06	984	5.9269	NaN	28737
Salomon_082520_TMT1_PV_SF06	985	5.93	NaN	30099
Salomon_082520_TMT1_PV_SF06	986	5.9332	NaN	28049
Salomon_082520_TMT1_PV_SF06	989	5.9399	NaN	28992
Salomon_082520_TMT1_PV_SF06	990	5.9402	NaN	29093
Salomon_082520_TMT1_PV_SF06	993	5.9471	NaN	26955
Salomon_082520_TMT1_PV_SF06	994	5.9474	NaN	34009
Salomon_082520_TMT1_PV_SF06	1257	7.5303	NaN	27514
Salomon_082520_TMT1_PV_SF06	1258	7.5306	NaN	30431
Salomon_082520_TMT1_PV_SF06	1259	7.5337	NaN	34306
Salomon_082520_TMT1_PV_SF06	1260	7.5369	NaN	31982
Salomon_082520_TMT1_PV_SF06	1263	7.5442	NaN	31149
Salomon_082520_TMT1_PV_SF06	1264	7.5445	NaN	33899
Salomon_082520_TMT1_PV_SF06	1267	7.5516	NaN	45357
Salomon_082520_TMT1_PV_SF06	1268	7.5519	NaN	25272
Salomon_082520_TMT1_PV_SF06	1271	7.559	NaN	30586
Salomon_082520_TMT1_PV_SF06	1272	7.5593	NaN	33389
Salomon_082520_TMT1_PV_SF06	1275	7.5667	NaN	24488
Salomon_082520_TMT1_PV_SF06	1276	7.567	NaN	33703
Salomon_082520_TMT1_PV_SF06	1281	7.5765	NaN	29557
Salomon_082520_TMT1_PV_SF06	1282	7.5768	NaN	33412
Salomon_082520_TMT1_PV_SF06	1283	7.58	NaN	39819
Salomon_082520_TMT1_PV_SF06	1289	7.5907	NaN	41152
Salomon_082520_TMT1_PV_SF06	1290	7.591	NaN	37314
Salomon_082520_TMT1_PV_SF06	1291	7.5942	NaN	33237
Salomon_082520_TMT1_PV_SF06	1292	7.5974	NaN	30548
Salomon_082520_TMT1_PV_SF06	1295	7.6045	NaN	44344
Salomon_082520_TMT1_PV_SF06	1296	7.6048	NaN	30875
Salomon_082520_TMT1_PV_SF06	1298	7.6092	NaN	35650
Salomon_082520_TMT1_PV_SF06	1303	7.6186	NaN	122710
Salomon_082520_TMT1_PV_SF06	1304	7.6189	NaN	32551
Salomon_082520_TMT1_PV_SF06	1305	7.6221	NaN	25641
Salomon_082520_TMT1_PV_SF06	1307	7.6266	NaN	32921
Salomon_082520_TMT1_PV_SF06	1313	7.6369	NaN	139850
Salomon_082520_TMT1_PV_SF06	1314	7.6372	NaN	28916
Salomon_082520_TMT1_PV_SF06	1315	7.6404	NaN	27662
Salomon_082520_TMT1_PV_SF06	1316	7.6435	NaN	22514
Salomon_082520_TMT1_PV_SF06	1319	7.6524	NaN	47028
Salomon_082520_TMT1_PV_SF06	1320	7.6528	NaN	33689
Salomon_082520_TMT1_PV_SF06	1325	7.6689	NaN	35231
Salomon_082520_TMT1_PV_SF06	1326	7.6693	NaN	25874
Salomon_082520_TMT1_PV_SF06	1329	7.677	NaN	29784
Salomon_082520_TMT1_PV_SF06	1330	7.6773	NaN	33599
Salomon_082520_TMT1_PV_SF06	1333	7.6828	NaN	287770
Salomon_082520_TMT1_PV_SF06	1336	7.6897	NaN	64050
Salomon_082520_TMT1_PV_SF06	1340	7.7017	NaN	22258
Salomon_082520_TMT1_PV_SF06	1343	7.7076	NaN	33317
Salomon_082520_TMT1_PV_SF06	1350	7.7392	NaN	46907
Salomon_082520_TMT1_PV_SF06	1353	7.7457	NaN	50101
Salomon_082520_TMT1_PV_SF06	1362	7.7881	NaN	25207
Salomon_082520_TMT1_PV_SF06	1371	7.8309	NaN	27514
Salomon_082520_TMT1_PV_SF06	1375	7.8433	NaN	51017
Salomon_082520_TMT1_PV_SF06	1459	8.3562	NaN	26806
Salomon_082520_TMT1_PV_SF06	1460	8.3566	NaN	24313
Salomon_082520_TMT1_PV_SF06	1467	8.3884	NaN	34043
Salomon_082520_TMT1_PV_SF06	1471	8.399	NaN	48519
Salomon_082520_TMT1_PV_SF06	1472	8.3994	NaN	32502
Salomon_082520_TMT1_PV_SF06	1476	8.4127	NaN	39500
Salomon_082520_TMT1_PV_SF06	1481	8.4286	NaN	28842
Salomon_082520_TMT1_PV_SF06	1482	8.4289	NaN	30581
Salomon_082520_TMT1_PV_SF06	1486	8.4378	NaN	27488
Salomon_082520_TMT1_PV_SF06	1487	8.4381	NaN	36851
Salomon_082520_TMT1_PV_SF06	1491	8.4467	NaN	151380
Salomon_082520_TMT1_PV_SF06	1492	8.447	NaN	25209
Salomon_082520_TMT1_PV_SF06	1496	8.4585	NaN	29689
Salomon_082520_TMT1_PV_SF06	1501	8.4756	NaN	26510
Salomon_082520_TMT1_PV_SF06	1502	8.4759	NaN	56660
Salomon_082520_TMT1_PV_SF06	1507	8.4923	NaN	31421
Salomon_082520_TMT1_PV_SF06	1508	8.4926	NaN	43403
Salomon_082520_TMT1_PV_SF06	1510	8.497	NaN	32949
Salomon_082520_TMT1_PV_SF06	1513	8.5022	NaN	28602
Salomon_082520_TMT1_PV_SF06	1518	8.5136	NaN	48921
Salomon_082520_TMT1_PV_SF06	1519	8.5139	NaN	44244
Salomon_082520_TMT1_PV_SF06	1520	8.5171	NaN	37597
Salomon_082520_TMT1_PV_SF06	1522	8.5216	NaN	39477
Salomon_082520_TMT1_PV_SF06	1526	8.5319	NaN	34967
Salomon_082520_TMT1_PV_SF06	1527	8.5322	NaN	37641
Salomon_082520_TMT1_PV_SF06	1532	8.5417	NaN	28304
Salomon_082520_TMT1_PV_SF06	1533	8.542	NaN	28585
Salomon_082520_TMT1_PV_SF06	1534	8.5452	NaN	36915
Salomon_082520_TMT1_PV_SF06	1537	8.5528	NaN	31636
Salomon_082520_TMT1_PV_SF06	1538	8.5532	NaN	42401
Salomon_082520_TMT1_PV_SF06	1542	8.563	NaN	116450
Salomon_082520_TMT1_PV_SF06	1543	8.5633	NaN	32107
Salomon_082520_TMT1_PV_SF06	1546	8.5712	NaN	30323
Salomon_082520_TMT1_PV_SF06	1547	8.5715	NaN	33460
Salomon_082520_TMT1_PV_SF06	1549	8.5762	NaN	38260
Salomon_082520_TMT1_PV_SF06	1553	8.5849	NaN	30428
Salomon_082520_TMT1_PV_SF06	1554	8.5852	NaN	41947
Salomon_082520_TMT1_PV_SF06	1557	8.5933	NaN	27738
Salomon_082520_TMT1_PV_SF06	1558	8.5936	NaN	25129
Salomon_082520_TMT1_PV_SF06	1560	8.5987	NaN	33722
Salomon_082520_TMT1_PV_SF06	1566	8.6088	NaN	63635
Salomon_082520_TMT1_PV_SF06	1567	8.6091	NaN	31824
Salomon_082520_TMT1_PV_SF06	1568	8.6123	NaN	36320
Salomon_082520_TMT1_PV_SF06	1569	8.6154	NaN	28384
Salomon_082520_TMT1_PV_SF06	1572	8.6228	NaN	24745
Salomon_082520_TMT1_PV_SF06	1573	8.6231	NaN	23938
Salomon_082520_TMT1_PV_SF06	1576	8.6308	NaN	97403
Salomon_082520_TMT1_PV_SF06	1577	8.6311	NaN	53787
Salomon_082520_TMT1_PV_SF06	1581	8.6407	NaN	35079
Salomon_082520_TMT1_PV_SF06	1582	8.641	NaN	30396
Salomon_082520_TMT1_PV_SF06	1584	8.6456	NaN	52749
Salomon_082520_TMT1_PV_SF06	1593	8.6549	NaN	3044000
Salomon_082520_TMT1_PV_SF06	1594	8.6552	NaN	45863
Salomon_082520_TMT1_PV_SF06	1595	8.658	NaN	430140
Salomon_082520_TMT1_PV_SF06	1596	8.6598	NaN	47191
Salomon_082520_TMT1_PV_SF06	1597	8.6628	NaN	28306
Salomon_082520_TMT1_PV_SF06	1598	8.6659	NaN	111230
Salomon_082520_TMT1_PV_SF06	1599	8.6688	NaN	40455
Salomon_082520_TMT1_PV_SF06	1602	8.676	NaN	29066
Salomon_082520_TMT1_PV_SF06	1603	8.6763	NaN	46605
Salomon_082520_TMT1_PV_SF06	1606	8.6836	NaN	34708
Salomon_082520_TMT1_PV_SF06	1607	8.6839	NaN	29472
Salomon_082520_TMT1_PV_SF06	1610	8.6927	NaN	41786
Salomon_082520_TMT1_PV_SF06	1611	8.6931	NaN	31043
Salomon_082520_TMT1_PV_SF06	1616	8.7029	NaN	25049
Salomon_082520_TMT1_PV_SF06	1617	8.7032	NaN	46419
Salomon_082520_TMT1_PV_SF06	1618	8.7063	NaN	20097
Salomon_082520_TMT1_PV_SF06	1620	8.7106	NaN	31155
Salomon_082520_TMT1_PV_SF06	1626	8.721	NaN	119130
Salomon_082520_TMT1_PV_SF06	1627	8.7213	NaN	38383
Salomon_082520_TMT1_PV_SF06	1628	8.7245	NaN	69151
Salomon_082520_TMT1_PV_SF06	1629	8.7277	NaN	117220
Salomon_082520_TMT1_PV_SF06	1632	8.7354	NaN	31786
Salomon_082520_TMT1_PV_SF06	1633	8.7357	NaN	64789
Salomon_082520_TMT1_PV_SF06	1636	8.7441	NaN	24590
Salomon_082520_TMT1_PV_SF06	1637	8.7444	NaN	26772
Salomon_082520_TMT1_PV_SF06	1639	8.7494	NaN	25030
Salomon_082520_TMT1_PV_SF06	1643	8.7579	NaN	30596
Salomon_082520_TMT1_PV_SF06	1644	8.7583	NaN	70936
Salomon_082520_TMT1_PV_SF06	1647	8.7674	NaN	49659
Salomon_082520_TMT1_PV_SF06	1648	8.7677	NaN	31046
Salomon_082520_TMT1_PV_SF06	1654	8.7776	NaN	480470
Salomon_082520_TMT1_PV_SF06	1655	8.7779	NaN	26572
Salomon_082520_TMT1_PV_SF06	1656	8.7811	NaN	301410
Salomon_082520_TMT1_PV_SF06	1657	8.7843	NaN	94813
Salomon_082520_TMT1_PV_SF06	1660	8.7921	NaN	45508
Salomon_082520_TMT1_PV_SF06	1661	8.7924	NaN	28752
Salomon_082520_TMT1_PV_SF06	1664	8.801	NaN	42830
Salomon_082520_TMT1_PV_SF06	1665	8.8013	NaN	38527
Salomon_082520_TMT1_PV_SF06	1669	8.8096	NaN	105920
Salomon_082520_TMT1_PV_SF06	1670	8.81	NaN	39227
Salomon_082520_TMT1_PV_SF06	1673	8.8188	NaN	48436
Salomon_082520_TMT1_PV_SF06	1674	8.8191	NaN	31705
Salomon_082520_TMT1_PV_SF06	1677	8.8281	NaN	24691
Salomon_082520_TMT1_PV_SF06	1678	8.8284	NaN	34494
Salomon_082520_TMT1_PV_SF06	1684	8.8383	NaN	32790
Salomon_082520_TMT1_PV_SF06	1685	8.8386	NaN	57852
Salomon_082520_TMT1_PV_SF06	1686	8.8418	NaN	29976
Salomon_082520_TMT1_PV_SF06	1687	8.8449	NaN	34409
Salomon_082520_TMT1_PV_SF06	1690	8.8524	NaN	30731
Salomon_082520_TMT1_PV_SF06	1691	8.8528	NaN	31642
Salomon_082520_TMT1_PV_SF06	1694	8.8601	NaN	39541
Salomon_082520_TMT1_PV_SF06	1695	8.8604	NaN	23694
Salomon_082520_TMT1_PV_SF06	1698	8.8684	NaN	27672
Salomon_082520_TMT1_PV_SF06	1699	8.8687	NaN	27564
Salomon_082520_TMT1_PV_SF06	1701	8.8731	NaN	65182
Salomon_082520_TMT1_PV_SF06	1707	8.8813	NaN	1154000
Salomon_082520_TMT1_PV_SF06	1708	8.8815	NaN	42551
Salomon_082520_TMT1_PV_SF06	1709	8.8849	NaN	44533
Salomon_082520_TMT1_PV_SF06	1710	8.8881	NaN	38978
Salomon_082520_TMT1_PV_SF06	1713	8.8959	NaN	30493
Salomon_082520_TMT1_PV_SF06	1714	8.8962	NaN	31590
Salomon_082520_TMT1_PV_SF06	1723	8.9068	NaN	155700
Salomon_082520_TMT1_PV_SF06	1724	8.9071	NaN	31146
Salomon_082520_TMT1_PV_SF06	1725	8.9103	NaN	32648
Salomon_082520_TMT1_PV_SF06	1726	8.9135	NaN	30183
Salomon_082520_TMT1_PV_SF06	1727	8.9166	NaN	499520
Salomon_082520_TMT1_PV_SF06	1728	8.9186	NaN	40608
Salomon_082520_TMT1_PV_SF06	1729	8.9218	NaN	154610
Salomon_082520_TMT1_PV_SF06	1732	8.9306	NaN	30563
Salomon_082520_TMT1_PV_SF06	1733	8.9309	NaN	28799
Salomon_082520_TMT1_PV_SF06	1736	8.9401	NaN	65692
Salomon_082520_TMT1_PV_SF06	1737	8.9404	NaN	30651
Salomon_082520_TMT1_PV_SF06	1743	8.95	NaN	38348
Salomon_082520_TMT1_PV_SF06	1744	8.9504	NaN	31995
Salomon_082520_TMT1_PV_SF06	1745	8.9536	NaN	32031
Salomon_082520_TMT1_PV_SF06	1746	8.9568	NaN	28065
Salomon_082520_TMT1_PV_SF06	1749	8.9641	NaN	36642
Salomon_082520_TMT1_PV_SF06	1750	8.9644	NaN	38629
Salomon_082520_TMT1_PV_SF06	1753	8.972	NaN	33331
Salomon_082520_TMT1_PV_SF06	1754	8.9723	NaN	24997
Salomon_082520_TMT1_PV_SF06	1757	8.9804	NaN	34305
Salomon_082520_TMT1_PV_SF06	1758	8.9807	NaN	32455
Salomon_082520_TMT1_PV_SF06	1760	8.9852	NaN	26863
Salomon_082520_TMT1_PV_SF06	1764	8.9933	NaN	81234
Salomon_082520_TMT1_PV_SF06	1765	8.9936	NaN	20966
Salomon_082520_TMT1_PV_SF06	1768	9.0014	NaN	150750
Salomon_082520_TMT1_PV_SF06	1769	9.0018	NaN	26101
Salomon_082520_TMT1_PV_SF06	1772	9.0096	NaN	26122
Salomon_082520_TMT1_PV_SF06	1773	9.0099	NaN	26414
Salomon_082520_TMT1_PV_SF06	1776	9.0191	NaN	36216
Salomon_082520_TMT1_PV_SF06	1777	9.0194	NaN	33051
Salomon_082520_TMT1_PV_SF06	1779	9.0249	NaN	33292
Salomon_082520_TMT1_PV_SF06	1783	9.0332	NaN	75451
Salomon_082520_TMT1_PV_SF06	1784	9.0335	NaN	30284
Salomon_082520_TMT1_PV_SF06	1787	9.0413	NaN	34798
Salomon_082520_TMT1_PV_SF06	1788	9.0417	NaN	140600
Salomon_082520_TMT1_PV_SF06	1790	9.0466	NaN	32185
Salomon_082520_TMT1_PV_SF06	1795	9.0563	NaN	213160
Salomon_082520_TMT1_PV_SF06	1796	9.0567	NaN	82285
Salomon_082520_TMT1_PV_SF06	1797	9.0598	NaN	56794
Salomon_082520_TMT1_PV_SF06	1800	9.0678	NaN	75416
Salomon_082520_TMT1_PV_SF06	1801	9.0681	NaN	38534
Salomon_082520_TMT1_PV_SF06	1804	9.0759	NaN	24990
Salomon_082520_TMT1_PV_SF06	1805	9.0762	NaN	33706
Salomon_082520_TMT1_PV_SF06	1808	9.0848	NaN	30021
Salomon_082520_TMT1_PV_SF06	1809	9.0851	NaN	35603
Salomon_082520_TMT1_PV_SF06	1812	9.0936	NaN	27461
Salomon_082520_TMT1_PV_SF06	1813	9.0939	NaN	68243
Salomon_082520_TMT1_PV_SF06	1818	9.1038	NaN	81516
Salomon_082520_TMT1_PV_SF06	1820	9.1054	NaN	2838100
Salomon_082520_TMT1_PV_SF06	1822	9.107	NaN	1711700
Salomon_082520_TMT1_PV_SF06	1823	9.1073	NaN	61912
Salomon_082520_TMT1_PV_SF06	1824	9.1105	NaN	46860
Salomon_082520_TMT1_PV_SF06	1827	9.1181	NaN	34316
Salomon_082520_TMT1_PV_SF06	1828	9.1185	NaN	26889
Salomon_082520_TMT1_PV_SF06	1831	9.126	NaN	37375
Salomon_082520_TMT1_PV_SF06	1832	9.1263	NaN	30677
Salomon_082520_TMT1_PV_SF06	1835	9.1348	NaN	26950
Salomon_082520_TMT1_PV_SF06	1836	9.1351	NaN	39331
Salomon_082520_TMT1_PV_SF06	1842	9.1447	NaN	30571
Salomon_082520_TMT1_PV_SF06	1843	9.145	NaN	54620
Salomon_082520_TMT1_PV_SF06	1844	9.1482	NaN	114970
Salomon_082520_TMT1_PV_SF06	1845	9.1514	NaN	59089
Salomon_082520_TMT1_PV_SF06	1848	9.1592	NaN	37043
Salomon_082520_TMT1_PV_SF06	1849	9.1595	NaN	32383
Salomon_082520_TMT1_PV_SF06	1851	9.1634	NaN	39027
Salomon_082520_TMT1_PV_SF06	1855	9.1738	NaN	45048
Salomon_082520_TMT1_PV_SF06	1856	9.1741	NaN	72333
Salomon_082520_TMT1_PV_SF06	1859	9.1825	NaN	24898
Salomon_082520_TMT1_PV_SF06	1860	9.1828	NaN	31441
Salomon_082520_TMT1_PV_SF06	1867	9.1929	NaN	423700
Salomon_082520_TMT1_PV_SF06	1868	9.1933	NaN	257630
Salomon_082520_TMT1_PV_SF06	1869	9.1964	NaN	30934
Salomon_082520_TMT1_PV_SF06	1870	9.1996	NaN	502310
Salomon_082520_TMT1_PV_SF06	1871	9.2028	NaN	43791
Salomon_082520_TMT1_PV_SF06	1874	9.211	NaN	30508
Salomon_082520_TMT1_PV_SF06	1875	9.2113	NaN	50644
Salomon_082520_TMT1_PV_SF06	1880	9.2195	NaN	252920
Salomon_082520_TMT1_PV_SF06	1881	9.2197	NaN	41354
Salomon_082520_TMT1_PV_SF06	1882	9.223	NaN	68052
Salomon_082520_TMT1_PV_SF06	1885	9.2306	NaN	24040
Salomon_082520_TMT1_PV_SF06	1886	9.2309	NaN	27063
Salomon_082520_TMT1_PV_SF06	1889	9.2396	NaN	28198
Salomon_082520_TMT1_PV_SF06	1890	9.2399	NaN	25493
Salomon_082520_TMT1_PV_SF06	1896	9.2492	NaN	60940
Salomon_082520_TMT1_PV_SF06	1897	9.2495	NaN	377320
Salomon_082520_TMT1_PV_SF06	1898	9.2523	NaN	31740
Salomon_082520_TMT1_PV_SF06	1899	9.2555	NaN	45136
Salomon_082520_TMT1_PV_SF06	1902	9.2629	NaN	28750
Salomon_082520_TMT1_PV_SF06	1903	9.2632	NaN	31682
Salomon_082520_TMT1_PV_SF06	1907	9.2713	NaN	412990
Salomon_082520_TMT1_PV_SF06	1908	9.2715	NaN	1431200
Salomon_082520_TMT1_PV_SF06	1913	9.2803	NaN	47325
Salomon_082520_TMT1_PV_SF06	1914	9.2807	NaN	81814
Salomon_082520_TMT1_PV_SF06	1915	9.2838	NaN	83174
Salomon_082520_TMT1_PV_SF06	1918	9.2916	NaN	48517
Salomon_082520_TMT1_PV_SF06	1919	9.2919	NaN	37512
Salomon_082520_TMT1_PV_SF06	1921	9.2971	NaN	36747
Salomon_082520_TMT1_PV_SF06	1926	9.3069	NaN	35449
Salomon_082520_TMT1_PV_SF06	1927	9.3072	NaN	107820
Salomon_082520_TMT1_PV_SF06	1928	9.3103	NaN	128390
Salomon_082520_TMT1_PV_SF06	1930	9.3145	NaN	30838
Salomon_082520_TMT1_PV_SF06	1933	9.3196	NaN	64872
Salomon_082520_TMT1_PV_SF06	1937	9.3291	NaN	439270
Salomon_082520_TMT1_PV_SF06	1938	9.3294	NaN	68293
Salomon_082520_TMT1_PV_SF06	1943	9.3443	NaN	28958
Salomon_082520_TMT1_PV_SF06	1944	9.3446	NaN	54565
Salomon_082520_TMT1_PV_SF06	1948	9.3538	NaN	35665
Salomon_082520_TMT1_PV_SF06	1949	9.3542	NaN	72286
Salomon_082520_TMT1_PV_SF06	1952	9.3593	NaN	64259
Salomon_082520_TMT1_PV_SF06	1957	9.3701	NaN	70255
Salomon_082520_TMT1_PV_SF06	1958	9.3704	NaN	35961
Salomon_082520_TMT1_PV_SF06	1959	9.3736	NaN	35673
Salomon_082520_TMT1_PV_SF06	1961	9.379	NaN	34827
Salomon_082520_TMT1_PV_SF06	1965	9.3899	NaN	37782
Salomon_082520_TMT1_PV_SF06	1966	9.3902	NaN	134690
Salomon_082520_TMT1_PV_SF06	1971	9.4004	NaN	54687
Salomon_082520_TMT1_PV_SF06	1972	9.4007	NaN	115350
Salomon_082520_TMT1_PV_SF06	1973	9.4039	NaN	54447
Salomon_082520_TMT1_PV_SF06	1977	9.4132	NaN	148780
Salomon_082520_TMT1_PV_SF06	1978	9.4135	NaN	40172
Salomon_082520_TMT1_PV_SF06	1983	9.4232	NaN	196520
Salomon_082520_TMT1_PV_SF06	1984	9.4235	NaN	182170
Salomon_082520_TMT1_PV_SF06	1985	9.4267	NaN	66398
Salomon_082520_TMT1_PV_SF06	1987	9.4309	NaN	114870
Salomon_082520_TMT1_PV_SF06	1993	9.4465	NaN	353680
Salomon_082520_TMT1_PV_SF06	1994	9.4469	NaN	39744
Salomon_082520_TMT1_PV_SF06	1995	9.45	NaN	56208
Salomon_082520_TMT1_PV_SF06	1998	9.4586	NaN	39244
Salomon_082520_TMT1_PV_SF06	1999	9.4589	NaN	110120
Salomon_082520_TMT1_PV_SF06	2004	9.4692	NaN	90963
Salomon_082520_TMT1_PV_SF06	2005	9.4695	NaN	39653
Salomon_082520_TMT1_PV_SF06	2006	9.4727	NaN	38809
Salomon_082520_TMT1_PV_SF06	2011	9.482	NaN	118810
Salomon_082520_TMT1_PV_SF06	2012	9.4823	NaN	39252
Salomon_082520_TMT1_PV_SF06	2013	9.4855	NaN	37896
Salomon_082520_TMT1_PV_SF06	2015	9.4902	NaN	67286
Salomon_082520_TMT1_PV_SF06	2019	9.5036	NaN	276550
Salomon_082520_TMT1_PV_SF06	2020	9.504	NaN	84985
Salomon_082520_TMT1_PV_SF06	2025	9.5152	NaN	120670
Salomon_082520_TMT1_PV_SF06	2026	9.5156	NaN	52322
Salomon_082520_TMT1_PV_SF06	2027	9.519	NaN	265960
Salomon_082520_TMT1_PV_SF06	2030	9.5285	NaN	161310
Salomon_082520_TMT1_PV_SF06	2031	9.5288	NaN	192660
Salomon_082520_TMT1_PV_SF06	2034	9.5365	NaN	46858
Salomon_082520_TMT1_PV_SF06	2035	9.5368	NaN	27755
Salomon_082520_TMT1_PV_SF06	2038	9.546	NaN	632590
Salomon_082520_TMT1_PV_SF06	2039	9.5463	NaN	46582
Salomon_082520_TMT1_PV_SF06	2044	9.5562	NaN	33763
Salomon_082520_TMT1_PV_SF06	2045	9.5566	NaN	34945
Salomon_082520_TMT1_PV_SF06	2046	9.5597	NaN	31680
Salomon_082520_TMT1_PV_SF06	2049	9.5674	NaN	31012
Salomon_082520_TMT1_PV_SF06	2050	9.5677	NaN	30583
Salomon_082520_TMT1_PV_SF06	2052	9.573	NaN	35801
Salomon_082520_TMT1_PV_SF06	2057	9.5824	NaN	38225
Salomon_082520_TMT1_PV_SF06	2058	9.5828	NaN	50735
Salomon_082520_TMT1_PV_SF06	2059	9.586	NaN	50012
Salomon_082520_TMT1_PV_SF06	2062	9.5936	NaN	50886
Salomon_082520_TMT1_PV_SF06	2063	9.5939	NaN	39289
Salomon_082520_TMT1_PV_SF06	2066	9.6024	NaN	37918
Salomon_082520_TMT1_PV_SF06	2067	9.6027	NaN	135070
Salomon_082520_TMT1_PV_SF06	2070	9.6117	NaN	29630
Salomon_082520_TMT1_PV_SF06	2071	9.612	NaN	29120
Salomon_082520_TMT1_PV_SF06	2073	9.6169	NaN	28458
Salomon_082520_TMT1_PV_SF06	2077	9.6251	NaN	302570
Salomon_082520_TMT1_PV_SF06	2078	9.6253	NaN	169020
Salomon_082520_TMT1_PV_SF06	2081	9.6331	NaN	27947
Salomon_082520_TMT1_PV_SF06	2082	9.6334	NaN	32700
Salomon_082520_TMT1_PV_SF06	2085	9.6396	NaN	319490
Salomon_082520_TMT1_PV_SF06	2086	9.64	NaN	30821
Salomon_082520_TMT1_PV_SF06	2088	9.6443	NaN	29147
Salomon_082520_TMT1_PV_SF06	2090	9.6497	NaN	32909
Salomon_082520_TMT1_PV_SF06	2096	9.6598	NaN	165350
Salomon_082520_TMT1_PV_SF06	2097	9.6601	NaN	164860
Salomon_082520_TMT1_PV_SF06	2098	9.6628	NaN	72962
Salomon_082520_TMT1_PV_SF06	2099	9.6659	NaN	29822
Salomon_082520_TMT1_PV_SF06	2102	9.6736	NaN	30056
Salomon_082520_TMT1_PV_SF06	2103	9.6739	NaN	30869
Salomon_082520_TMT1_PV_SF06	2105	9.6792	NaN	45415
Salomon_082520_TMT1_PV_SF06	2110	9.6889	NaN	66397
Salomon_082520_TMT1_PV_SF06	2111	9.6892	NaN	206570
Salomon_082520_TMT1_PV_SF06	2114	9.6947	NaN	2992300
Salomon_082520_TMT1_PV_SF06	2115	9.695	NaN	27147
Salomon_082520_TMT1_PV_SF06	2116	9.6982	NaN	68929
Salomon_082520_TMT1_PV_SF06	2118	9.7023	NaN	138560
Salomon_082520_TMT1_PV_SF06	2124	9.7104	NaN	5429800
Salomon_082520_TMT1_PV_SF06	2125	9.7107	NaN	386260
Salomon_082520_TMT1_PV_SF06	2126	9.7123	NaN	129490
Salomon_082520_TMT1_PV_SF06	2127	9.7154	NaN	127680
Salomon_082520_TMT1_PV_SF06	2129	9.7196	NaN	35526
Salomon_082520_TMT1_PV_SF06	2135	9.7299	NaN	170010
Salomon_082520_TMT1_PV_SF06	2136	9.7303	NaN	454970
Salomon_082520_TMT1_PV_SF06	2137	9.7334	NaN	43142
Salomon_082520_TMT1_PV_SF06	2138	9.7366	NaN	34074
Salomon_082520_TMT1_PV_SF06	2140	9.741	NaN	118480
Salomon_082520_TMT1_PV_SF06	2145	9.7518	NaN	38983
Salomon_082520_TMT1_PV_SF06	2146	9.7521	NaN	169390
Salomon_082520_TMT1_PV_SF06	2147	9.7553	NaN	53223
Salomon_082520_TMT1_PV_SF06	2149	9.7595	NaN	46483
Salomon_082520_TMT1_PV_SF06	2153	9.7689	NaN	145290
Salomon_082520_TMT1_PV_SF06	2154	9.7692	NaN	42550
Salomon_082520_TMT1_PV_SF06	2161	9.78	NaN	587050
Salomon_082520_TMT1_PV_SF06	2162	9.7803	NaN	35919
Salomon_082520_TMT1_PV_SF06	2163	9.7835	NaN	54433
Salomon_082520_TMT1_PV_SF06	2164	9.7868	NaN	26952
Salomon_082520_TMT1_PV_SF06	2165	9.7899	NaN	35405
Salomon_082520_TMT1_PV_SF06	2168	9.7985	NaN	46396
Salomon_082520_TMT1_PV_SF06	2169	9.7988	NaN	34630
Salomon_082520_TMT1_PV_SF06	2171	9.8043	NaN	71492
Salomon_082520_TMT1_PV_SF06	2175	9.8137	NaN	37289
Salomon_082520_TMT1_PV_SF06	2176	9.814	NaN	29808
Salomon_082520_TMT1_PV_SF06	2182	9.8234	NaN	201340
Salomon_082520_TMT1_PV_SF06	2183	9.8237	NaN	73695
Salomon_082520_TMT1_PV_SF06	2184	9.8269	NaN	88427
Salomon_082520_TMT1_PV_SF06	2185	9.8301	NaN	184080
Salomon_082520_TMT1_PV_SF06	2188	9.8373	NaN	25538
Salomon_082520_TMT1_PV_SF06	2189	9.8376	NaN	32527
Salomon_082520_TMT1_PV_SF06	2192	9.8453	NaN	29120
Salomon_082520_TMT1_PV_SF06	2193	9.8457	NaN	46529
Salomon_082520_TMT1_PV_SF06	2196	9.8544	NaN	32578
Salomon_082520_TMT1_PV_SF06	2197	9.8548	NaN	34944
Salomon_082520_TMT1_PV_SF06	2199	9.8593	NaN	39316
Salomon_082520_TMT1_PV_SF06	2203	9.8681	NaN	112420
Salomon_082520_TMT1_PV_SF06	2204	9.8684	NaN	444830
Salomon_082520_TMT1_PV_SF06	2207	9.8761	NaN	105940
Salomon_082520_TMT1_PV_SF06	2208	9.8764	NaN	44375
Salomon_082520_TMT1_PV_SF06	2211	9.8839	NaN	37455
Salomon_082520_TMT1_PV_SF06	2212	9.8842	NaN	39105
Salomon_082520_TMT1_PV_SF06	2215	9.8917	NaN	33311
Salomon_082520_TMT1_PV_SF06	2216	9.8921	NaN	38456
Salomon_082520_TMT1_PV_SF06	2219	9.9006	NaN	40651
Salomon_082520_TMT1_PV_SF06	2220	9.901	NaN	32349
Salomon_082520_TMT1_PV_SF06	2226	9.9111	NaN	66860
Salomon_082520_TMT1_PV_SF06	2227	9.9114	NaN	43657
Salomon_082520_TMT1_PV_SF06	2228	9.9145	NaN	43675
Salomon_082520_TMT1_PV_SF06	2229	9.9177	NaN	169350
Salomon_082520_TMT1_PV_SF06	2232	9.9252	NaN	34022
Salomon_082520_TMT1_PV_SF06	2233	9.9255	NaN	34801
Salomon_082520_TMT1_PV_SF06	2236	9.9334	NaN	28101
Salomon_082520_TMT1_PV_SF06	2237	9.9338	NaN	58786
Salomon_082520_TMT1_PV_SF06	2240	9.942	NaN	48889
Salomon_082520_TMT1_PV_SF06	2241	9.9423	NaN	36503
Salomon_082520_TMT1_PV_SF06	2247	9.9517	NaN	153890
Salomon_082520_TMT1_PV_SF06	2248	9.9521	NaN	380940
Salomon_082520_TMT1_PV_SF06	2249	9.9552	NaN	63213
Salomon_082520_TMT1_PV_SF06	2250	9.9584	NaN	75796
Salomon_082520_TMT1_PV_SF06	2253	9.966	NaN	98230
Salomon_082520_TMT1_PV_SF06	2254	9.9663	NaN	95034
Salomon_082520_TMT1_PV_SF06	2257	9.9735	NaN	74689
Salomon_082520_TMT1_PV_SF06	2258	9.9738	NaN	30429
Salomon_082520_TMT1_PV_SF06	2261	9.9816	NaN	22405
Salomon_082520_TMT1_PV_SF06	2262	9.9819	NaN	23516
Salomon_082520_TMT1_PV_SF06	2265	9.9913	NaN	34224
Salomon_082520_TMT1_PV_SF06	2266	9.9916	NaN	874590
Salomon_082520_TMT1_PV_SF06	2272	10.001	NaN	150720
Salomon_082520_TMT1_PV_SF06	2273	10.001	NaN	31892
Salomon_082520_TMT1_PV_SF06	2274	10.005	NaN	42882
Salomon_082520_TMT1_PV_SF06	2275	10.008	NaN	29425
Salomon_082520_TMT1_PV_SF06	2278	10.015	NaN	35588
Salomon_082520_TMT1_PV_SF06	2279	10.016	NaN	32712
Salomon_082520_TMT1_PV_SF06	2282	10.024	NaN	27016
Salomon_082520_TMT1_PV_SF06	2283	10.024	NaN	36106
Salomon_082520_TMT1_PV_SF06	2289	10.034	NaN	269310
Salomon_082520_TMT1_PV_SF06	2290	10.034	NaN	174810
Salomon_082520_TMT1_PV_SF06	2291	10.037	NaN	116130
Salomon_082520_TMT1_PV_SF06	2292	10.04	NaN	203760
Salomon_082520_TMT1_PV_SF06	2295	10.048	NaN	36203
Salomon_082520_TMT1_PV_SF06	2296	10.048	NaN	49752
Salomon_082520_TMT1_PV_SF06	2299	10.056	NaN	44369
Salomon_082520_TMT1_PV_SF06	2300	10.056	NaN	27374
Salomon_082520_TMT1_PV_SF06	2303	10.064	NaN	47084
Salomon_082520_TMT1_PV_SF06	2304	10.064	NaN	28038
Salomon_082520_TMT1_PV_SF06	2306	10.07	NaN	35155
Salomon_082520_TMT1_PV_SF06	2314	10.08	NaN	917760
Salomon_082520_TMT1_PV_SF06	2315	10.08	NaN	51401
Salomon_082520_TMT1_PV_SF06	2316	10.083	NaN	312980
Salomon_082520_TMT1_PV_SF06	2317	10.085	NaN	227020
Salomon_082520_TMT1_PV_SF06	2318	10.088	NaN	119190
Salomon_082520_TMT1_PV_SF06	2319	10.091	NaN	100850
Salomon_082520_TMT1_PV_SF06	2322	10.1	NaN	93469
Salomon_082520_TMT1_PV_SF06	2323	10.1	NaN	41060
Salomon_082520_TMT1_PV_SF06	2326	10.11	NaN	184430
Salomon_082520_TMT1_PV_SF06	2327	10.111	NaN	31719
Salomon_082520_TMT1_PV_SF06	2333	10.121	NaN	31987
Salomon_082520_TMT1_PV_SF06	2334	10.121	NaN	46240
Salomon_082520_TMT1_PV_SF06	2335	10.124	NaN	23209
Salomon_082520_TMT1_PV_SF06	2336	10.127	NaN	34121
Salomon_082520_TMT1_PV_SF06	2339	10.135	NaN	30646
Salomon_082520_TMT1_PV_SF06	2340	10.135	NaN	30629
Salomon_082520_TMT1_PV_SF06	2343	10.143	NaN	63943
Salomon_082520_TMT1_PV_SF06	2344	10.144	NaN	31299
Salomon_082520_TMT1_PV_SF06	2347	10.152	NaN	38728
Salomon_082520_TMT1_PV_SF06	2348	10.153	NaN	32807
Salomon_082520_TMT1_PV_SF06	2354	10.161	NaN	2141200
Salomon_082520_TMT1_PV_SF06	2355	10.161	NaN	132370
Salomon_082520_TMT1_PV_SF06	2356	10.164	NaN	113880
Salomon_082520_TMT1_PV_SF06	2357	10.168	NaN	29628
Salomon_082520_TMT1_PV_SF06	2360	10.175	NaN	158320
Salomon_082520_TMT1_PV_SF06	2361	10.175	NaN	51451
Salomon_082520_TMT1_PV_SF06	2364	10.183	NaN	43103
Salomon_082520_TMT1_PV_SF06	2365	10.183	NaN	31133
Salomon_082520_TMT1_PV_SF06	2367	10.188	NaN	159250
Salomon_082520_TMT1_PV_SF06	2375	10.198	NaN	3076300
Salomon_082520_TMT1_PV_SF06	2376	10.199	NaN	150940
Salomon_082520_TMT1_PV_SF06	2377	10.202	NaN	299130
Salomon_082520_TMT1_PV_SF06	2378	10.205	NaN	84575
Salomon_082520_TMT1_PV_SF06	2379	10.208	NaN	33832
Salomon_082520_TMT1_PV_SF06	2380	10.211	NaN	28117
Salomon_082520_TMT1_PV_SF06	2383	10.219	NaN	56620
Salomon_082520_TMT1_PV_SF06	2384	10.219	NaN	1938800
Salomon_082520_TMT1_PV_SF06	2387	10.225	NaN	31574
Salomon_082520_TMT1_PV_SF06	2388	10.225	NaN	43831
Salomon_082520_TMT1_PV_SF06	2390	10.229	NaN	37833
Salomon_082520_TMT1_PV_SF06	2394	10.237	NaN	1553900
Salomon_082520_TMT1_PV_SF06	2395	10.238	NaN	174130
Salomon_082520_TMT1_PV_SF06	2398	10.245	NaN	77880
Salomon_082520_TMT1_PV_SF06	2399	10.245	NaN	32033
Salomon_082520_TMT1_PV_SF06	2402	10.254	NaN	66747
Salomon_082520_TMT1_PV_SF06	2403	10.254	NaN	35288
Salomon_082520_TMT1_PV_SF06	2406	10.263	NaN	676600
Salomon_082520_TMT1_PV_SF06	2407	10.264	NaN	149830
Salomon_082520_TMT1_PV_SF06	2411	10.272	NaN	140540
Salomon_082520_TMT1_PV_SF06	2412	10.272	NaN	31623
Salomon_082520_TMT1_PV_SF06	2415	10.28	NaN	35150
Salomon_082520_TMT1_PV_SF06	2416	10.28	NaN	38412
Salomon_082520_TMT1_PV_SF06	2419	10.288	NaN	38686
Salomon_082520_TMT1_PV_SF06	2420	10.288	NaN	34598
Salomon_082520_TMT1_PV_SF06	2423	10.295	NaN	55212
Salomon_082520_TMT1_PV_SF06	2424	10.296	NaN	34314
Salomon_082520_TMT1_PV_SF06	2426	10.3	NaN	40741
Salomon_082520_TMT1_PV_SF06	2428	10.305	NaN	28972
Salomon_082520_TMT1_PV_SF06	2432	10.313	NaN	23243000
Salomon_082520_TMT1_PV_SF06	2433	10.313	NaN	29598
Salomon_082520_TMT1_PV_SF06	2436	10.322	NaN	33723
Salomon_082520_TMT1_PV_SF06	2437	10.322	NaN	37306
Salomon_082520_TMT1_PV_SF06	2440	10.331	NaN	88315
Salomon_082520_TMT1_PV_SF06	2441	10.331	NaN	321630
Salomon_082520_TMT1_PV_SF06	2448	10.341	NaN	339130
Salomon_082520_TMT1_PV_SF06	2449	10.341	NaN	71924
Salomon_082520_TMT1_PV_SF06	2450	10.344	NaN	175050
Salomon_082520_TMT1_PV_SF06	2451	10.347	NaN	30936
Salomon_082520_TMT1_PV_SF06	2452	10.35	NaN	188010
Salomon_082520_TMT1_PV_SF06	2455	10.357	NaN	32569
Salomon_082520_TMT1_PV_SF06	2456	10.357	NaN	59224
Salomon_082520_TMT1_PV_SF06	2459	10.365	NaN	34107
Salomon_082520_TMT1_PV_SF06	2460	10.365	NaN	80712
Salomon_082520_TMT1_PV_SF06	2463	10.373	NaN	31870
Salomon_082520_TMT1_PV_SF06	2464	10.374	NaN	37149
Salomon_082520_TMT1_PV_SF06	2469	10.388	NaN	649840
Salomon_082520_TMT1_PV_SF06	2470	10.388	NaN	103730
Salomon_082520_TMT1_PV_SF06	2476	10.403	NaN	193690
Salomon_082520_TMT1_PV_SF06	2477	10.403	NaN	298510
Salomon_082520_TMT1_PV_SF06	2478	10.407	NaN	60284
Salomon_082520_TMT1_PV_SF06	2481	10.411	NaN	720500
Salomon_082520_TMT1_PV_SF06	2484	10.419	NaN	102390
Salomon_082520_TMT1_PV_SF06	2487	10.424	NaN	154960
Salomon_082520_TMT1_PV_SF06	2491	10.434	NaN	290320
Salomon_082520_TMT1_PV_SF06	2492	10.434	NaN	45532
Salomon_082520_TMT1_PV_SF06	2495	10.44	NaN	36136
Salomon_082520_TMT1_PV_SF06	2499	10.448	NaN	2818700
Salomon_082520_TMT1_PV_SF06	2500	10.449	NaN	65701
Salomon_082520_TMT1_PV_SF06	2504	10.458	NaN	87095
Salomon_082520_TMT1_PV_SF06	2505	10.459	NaN	41144
Salomon_082520_TMT1_PV_SF06	2512	10.468	NaN	786080
Salomon_082520_TMT1_PV_SF06	2513	10.468	NaN	739760
Salomon_082520_TMT1_PV_SF06	2514	10.47	NaN	250690
Salomon_082520_TMT1_PV_SF06	2515	10.473	NaN	72947
Salomon_082520_TMT1_PV_SF06	2516	10.476	NaN	32525
Salomon_082520_TMT1_PV_SF06	2520	10.488	NaN	82583
Salomon_082520_TMT1_PV_SF06	2521	10.488	NaN	141050
Salomon_082520_TMT1_PV_SF06	2524	10.497	NaN	35224
Salomon_082520_TMT1_PV_SF06	2525	10.497	NaN	43643
Salomon_082520_TMT1_PV_SF06	2529	10.507	NaN	50297
Salomon_082520_TMT1_PV_SF06	2530	10.508	NaN	83293
Salomon_082520_TMT1_PV_SF06	2533	10.517	NaN	176240
Salomon_082520_TMT1_PV_SF06	2534	10.518	NaN	105950
Salomon_082520_TMT1_PV_SF06	2536	10.523	NaN	56611
Salomon_082520_TMT1_PV_SF06	2540	10.532	NaN	613300
Salomon_082520_TMT1_PV_SF06	2541	10.532	NaN	304520
Salomon_082520_TMT1_PV_SF06	2544	10.54	NaN	31772
Salomon_082520_TMT1_PV_SF06	2545	10.54	NaN	40180
Salomon_082520_TMT1_PV_SF06	2548	10.548	NaN	99685
Salomon_082520_TMT1_PV_SF06	2549	10.548	NaN	35985
Salomon_082520_TMT1_PV_SF06	2551	10.553	NaN	31984
Salomon_082520_TMT1_PV_SF06	2555	10.562	NaN	93083
Salomon_082520_TMT1_PV_SF06	2556	10.562	NaN	435640
Salomon_082520_TMT1_PV_SF06	2559	10.57	NaN	88491
Salomon_082520_TMT1_PV_SF06	2560	10.57	NaN	39973
Salomon_082520_TMT1_PV_SF06	2563	10.578	NaN	68611
Salomon_082520_TMT1_PV_SF06	2564	10.578	NaN	190640
Salomon_082520_TMT1_PV_SF06	2571	10.587	NaN	1419300
Salomon_082520_TMT1_PV_SF06	2572	10.587	NaN	496920
Salomon_082520_TMT1_PV_SF06	2573	10.59	NaN	141760
Salomon_082520_TMT1_PV_SF06	2574	10.593	NaN	70805
Salomon_082520_TMT1_PV_SF06	2575	10.596	NaN	421810
Salomon_082520_TMT1_PV_SF06	2578	10.604	NaN	53078
Salomon_082520_TMT1_PV_SF06	2579	10.604	NaN	30999
Salomon_082520_TMT1_PV_SF06	2582	10.613	NaN	65551
Salomon_082520_TMT1_PV_SF06	2583	10.613	NaN	43699
Salomon_082520_TMT1_PV_SF06	2586	10.622	NaN	53808
Salomon_082520_TMT1_PV_SF06	2587	10.622	NaN	47236
Salomon_082520_TMT1_PV_SF06	2593	10.632	NaN	391390
Salomon_082520_TMT1_PV_SF06	2594	10.633	NaN	225920
Salomon_082520_TMT1_PV_SF06	2595	10.636	NaN	186250
Salomon_082520_TMT1_PV_SF06	2596	10.639	NaN	99658
Salomon_082520_TMT1_PV_SF06	2599	10.647	NaN	36870
Salomon_082520_TMT1_PV_SF06	2600	10.647	NaN	34946
Salomon_082520_TMT1_PV_SF06	2603	10.656	NaN	21378
Salomon_082520_TMT1_PV_SF06	2604	10.656	NaN	37387
Salomon_082520_TMT1_PV_SF06	2607	10.665	NaN	32419
Salomon_082520_TMT1_PV_SF06	2608	10.665	NaN	56466
Salomon_082520_TMT1_PV_SF06	2612	10.673	NaN	63700
Salomon_082520_TMT1_PV_SF06	2613	10.673	NaN	76396
Salomon_082520_TMT1_PV_SF06	2616	10.682	NaN	28488
Salomon_082520_TMT1_PV_SF06	2617	10.682	NaN	66661
Salomon_082520_TMT1_PV_SF06	2623	10.691	NaN	175750
Salomon_082520_TMT1_PV_SF06	2624	10.692	NaN	153930
Salomon_082520_TMT1_PV_SF06	2625	10.695	NaN	53705
Salomon_082520_TMT1_PV_SF06	2626	10.698	NaN	121370
Salomon_082520_TMT1_PV_SF06	2629	10.705	NaN	57362
Salomon_082520_TMT1_PV_SF06	2630	10.706	NaN	175140
Salomon_082520_TMT1_PV_SF06	2633	10.713	NaN	37113
Salomon_082520_TMT1_PV_SF06	2634	10.713	NaN	111680
Salomon_082520_TMT1_PV_SF06	2637	10.721	NaN	60259
Salomon_082520_TMT1_PV_SF06	2638	10.721	NaN	27351
Salomon_082520_TMT1_PV_SF06	2640	10.726	NaN	36631
Salomon_082520_TMT1_PV_SF06	2645	10.735	NaN	244920
Salomon_082520_TMT1_PV_SF06	2646	10.736	NaN	376420
Salomon_082520_TMT1_PV_SF06	2647	10.738	NaN	245620
Salomon_082520_TMT1_PV_SF06	2650	10.744	NaN	229220
Salomon_082520_TMT1_PV_SF06	2651	10.744	NaN	30256
Salomon_082520_TMT1_PV_SF06	2653	10.749	NaN	854910
Salomon_082520_TMT1_PV_SF06	2655	10.752	NaN	39034
Salomon_082520_TMT1_PV_SF06	2662	10.761	NaN	250700
Salomon_082520_TMT1_PV_SF06	2663	10.762	NaN	64495
Salomon_082520_TMT1_PV_SF06	2664	10.765	NaN	67222
Salomon_082520_TMT1_PV_SF06	2665	10.768	NaN	157500
Salomon_082520_TMT1_PV_SF06	2666	10.771	NaN	38026
Salomon_082520_TMT1_PV_SF06	2669	10.779	NaN	32133
Salomon_082520_TMT1_PV_SF06	2670	10.779	NaN	40940
Salomon_082520_TMT1_PV_SF06	2673	10.787	NaN	51255
Salomon_082520_TMT1_PV_SF06	2674	10.787	NaN	57317
Salomon_082520_TMT1_PV_SF06	2676	10.792	NaN	71254
Salomon_082520_TMT1_PV_SF06	2680	10.8	NaN	2911900
Salomon_082520_TMT1_PV_SF06	2681	10.801	NaN	43234
Salomon_082520_TMT1_PV_SF06	2684	10.808	NaN	58366
Salomon_082520_TMT1_PV_SF06	2685	10.808	NaN	32356
Salomon_082520_TMT1_PV_SF06	2688	10.817	NaN	49616
Salomon_082520_TMT1_PV_SF06	2689	10.817	NaN	56499
Salomon_082520_TMT1_PV_SF06	2692	10.825	NaN	24795
Salomon_082520_TMT1_PV_SF06	2693	10.825	NaN	35453
Salomon_082520_TMT1_PV_SF06	2695	10.83	NaN	36931
Salomon_082520_TMT1_PV_SF06	2701	10.84	NaN	134260
Salomon_082520_TMT1_PV_SF06	2702	10.841	NaN	97443
Salomon_082520_TMT1_PV_SF06	2703	10.844	NaN	43396
Salomon_082520_TMT1_PV_SF06	2704	10.847	NaN	33137
Salomon_082520_TMT1_PV_SF06	2707	10.855	NaN	66438
Salomon_082520_TMT1_PV_SF06	2708	10.855	NaN	47765
Salomon_082520_TMT1_PV_SF06	2711	10.863	NaN	152770
Salomon_082520_TMT1_PV_SF06	2712	10.864	NaN	179700
Salomon_082520_TMT1_PV_SF06	2714	10.869	NaN	36142
Salomon_082520_TMT1_PV_SF06	2718	10.877	NaN	3310900
Salomon_082520_TMT1_PV_SF06	2720	10.879	NaN	517190
Salomon_082520_TMT1_PV_SF06	2721	10.879	NaN	86195
Salomon_082520_TMT1_PV_SF06	2724	10.887	NaN	38729
Salomon_082520_TMT1_PV_SF06	2725	10.887	NaN	162180
Salomon_082520_TMT1_PV_SF06	2728	10.895	NaN	29361
Salomon_082520_TMT1_PV_SF06	2729	10.895	NaN	45101
Salomon_082520_TMT1_PV_SF06	2732	10.904	NaN	28354
Salomon_082520_TMT1_PV_SF06	2733	10.904	NaN	41211
Salomon_082520_TMT1_PV_SF06	2736	10.912	NaN	81996
Salomon_082520_TMT1_PV_SF06	2737	10.912	NaN	244200
Salomon_082520_TMT1_PV_SF06	2742	10.921	NaN	495500
Salomon_082520_TMT1_PV_SF06	2743	10.921	NaN	316570
Salomon_082520_TMT1_PV_SF06	2744	10.924	NaN	42301
Salomon_082520_TMT1_PV_SF06	2747	10.931	NaN	62549
Salomon_082520_TMT1_PV_SF06	2748	10.932	NaN	258950
Salomon_082520_TMT1_PV_SF06	2751	10.939	NaN	42160
Salomon_082520_TMT1_PV_SF06	2752	10.939	NaN	37974
Salomon_082520_TMT1_PV_SF06	2755	10.947	NaN	40876
Salomon_082520_TMT1_PV_SF06	2756	10.948	NaN	188230
Salomon_082520_TMT1_PV_SF06	2760	10.956	NaN	713320
Salomon_082520_TMT1_PV_SF06	2761	10.956	NaN	461790
Salomon_082520_TMT1_PV_SF06	2764	10.963	NaN	140900
Salomon_082520_TMT1_PV_SF06	2765	10.963	NaN	66865
Salomon_082520_TMT1_PV_SF06	2768	10.971	NaN	191280
Salomon_082520_TMT1_PV_SF06	2769	10.972	NaN	38977
Salomon_082520_TMT1_PV_SF06	2772	10.979	NaN	35388
Salomon_082520_TMT1_PV_SF06	2773	10.98	NaN	39713
Salomon_082520_TMT1_PV_SF06	2776	10.989	NaN	38469
Salomon_082520_TMT1_PV_SF06	2777	10.99	NaN	53740
Salomon_082520_TMT1_PV_SF06	2785	11	NaN	886840
Salomon_082520_TMT1_PV_SF06	2786	11	NaN	32474
Salomon_082520_TMT1_PV_SF06	2787	11.003	NaN	39468
Salomon_082520_TMT1_PV_SF06	2788	11.007	NaN	51107
Salomon_082520_TMT1_PV_SF06	2789	11.01	NaN	65457
Salomon_082520_TMT1_PV_SF06	2790	11.013	NaN	27063
Salomon_082520_TMT1_PV_SF06	2793	11.021	NaN	44518
Salomon_082520_TMT1_PV_SF06	2794	11.021	NaN	31340
Salomon_082520_TMT1_PV_SF06	2797	11.029	NaN	104830
Salomon_082520_TMT1_PV_SF06	2798	11.03	NaN	35487
Salomon_082520_TMT1_PV_SF06	2800	11.035	NaN	93203
Salomon_082520_TMT1_PV_SF06	2804	11.043	NaN	139790
Salomon_082520_TMT1_PV_SF06	2806	11.045	NaN	768670
Salomon_082520_TMT1_PV_SF06	2807	11.045	NaN	61055
Salomon_082520_TMT1_PV_SF06	2810	11.053	NaN	89336
Salomon_082520_TMT1_PV_SF06	2811	11.053	NaN	52087
Salomon_082520_TMT1_PV_SF06	2814	11.06	NaN	27879
Salomon_082520_TMT1_PV_SF06	2815	11.061	NaN	39040
Salomon_082520_TMT1_PV_SF06	2818	11.068	NaN	25061
Salomon_082520_TMT1_PV_SF06	2819	11.068	NaN	35680
Salomon_082520_TMT1_PV_SF06	2822	11.076	NaN	79614
Salomon_082520_TMT1_PV_SF06	2823	11.076	NaN	37787
Salomon_082520_TMT1_PV_SF06	2827	11.084	NaN	977130
Salomon_082520_TMT1_PV_SF06	2829	11.087	NaN	311030
Salomon_082520_TMT1_PV_SF06	2830	11.087	NaN	93831
Salomon_082520_TMT1_PV_SF06	2833	11.095	NaN	47352
Salomon_082520_TMT1_PV_SF06	2834	11.095	NaN	42741
Salomon_082520_TMT1_PV_SF06	2837	11.102	NaN	43190
Salomon_082520_TMT1_PV_SF06	2838	11.102	NaN	82236
Salomon_082520_TMT1_PV_SF06	2841	11.11	NaN	626870
Salomon_082520_TMT1_PV_SF06	2842	11.11	NaN	286910
Salomon_082520_TMT1_PV_SF06	2845	11.119	NaN	74630
Salomon_082520_TMT1_PV_SF06	2846	11.12	NaN	33560
Salomon_082520_TMT1_PV_SF06	2850	11.128	NaN	367990
Salomon_082520_TMT1_PV_SF06	2853	11.13	NaN	4551000
Salomon_082520_TMT1_PV_SF06	2854	11.13	NaN	40738
Salomon_082520_TMT1_PV_SF06	2855	11.134	NaN	42077
Salomon_082520_TMT1_PV_SF06	2858	11.141	NaN	106840
Salomon_082520_TMT1_PV_SF06	2859	11.141	NaN	67851
Salomon_082520_TMT1_PV_SF06	2862	11.148	NaN	46593
Salomon_082520_TMT1_PV_SF06	2863	11.149	NaN	37710
Salomon_082520_TMT1_PV_SF06	2866	11.156	NaN	30899
Salomon_082520_TMT1_PV_SF06	2867	11.157	NaN	46451
Salomon_082520_TMT1_PV_SF06	2869	11.161	NaN	36536
Salomon_082520_TMT1_PV_SF06	2875	11.172	NaN	244040
Salomon_082520_TMT1_PV_SF06	2876	11.172	NaN	80398
Salomon_082520_TMT1_PV_SF06	2877	11.175	NaN	108340
Salomon_082520_TMT1_PV_SF06	2878	11.179	NaN	137170
Salomon_082520_TMT1_PV_SF06	2881	11.186	NaN	60910
Salomon_082520_TMT1_PV_SF06	2882	11.186	NaN	39819
Salomon_082520_TMT1_PV_SF06	2885	11.194	NaN	44034
Salomon_082520_TMT1_PV_SF06	2886	11.194	NaN	37507
Salomon_082520_TMT1_PV_SF06	2889	11.201	NaN	48425
Salomon_082520_TMT1_PV_SF06	2890	11.202	NaN	21380
Salomon_082520_TMT1_PV_SF06	2893	11.209	NaN	41204
Salomon_082520_TMT1_PV_SF06	2894	11.209	NaN	32637
Salomon_082520_TMT1_PV_SF06	2902	11.219	NaN	245220
Salomon_082520_TMT1_PV_SF06	2904	11.221	NaN	433470
Salomon_082520_TMT1_PV_SF06	2905	11.221	NaN	58615
Salomon_082520_TMT1_PV_SF06	2906	11.224	NaN	88127
Salomon_082520_TMT1_PV_SF06	2907	11.227	NaN	38466
Salomon_082520_TMT1_PV_SF06	2908	11.23	NaN	213120
Salomon_082520_TMT1_PV_SF06	2909	11.232	NaN	32096
Salomon_082520_TMT1_PV_SF06	2912	11.24	NaN	67431
Salomon_082520_TMT1_PV_SF06	2913	11.24	NaN	78491
Salomon_082520_TMT1_PV_SF06	2916	11.247	NaN	638870
Salomon_082520_TMT1_PV_SF06	2917	11.248	NaN	47279
Salomon_082520_TMT1_PV_SF06	2920	11.256	NaN	50082
Salomon_082520_TMT1_PV_SF06	2921	11.256	NaN	27357
Salomon_082520_TMT1_PV_SF06	2926	11.265	NaN	117900
Salomon_082520_TMT1_PV_SF06	2927	11.266	NaN	489230
Salomon_082520_TMT1_PV_SF06	2928	11.268	NaN	126060
Salomon_082520_TMT1_PV_SF06	2931	11.276	NaN	61061
Salomon_082520_TMT1_PV_SF06	2932	11.276	NaN	98958
Salomon_082520_TMT1_PV_SF06	2935	11.285	NaN	36600
Salomon_082520_TMT1_PV_SF06	2936	11.285	NaN	45600
Salomon_082520_TMT1_PV_SF06	2939	11.294	NaN	34248
Salomon_082520_TMT1_PV_SF06	2940	11.294	NaN	90420
Salomon_082520_TMT1_PV_SF06	2943	11.302	NaN	34089
Salomon_082520_TMT1_PV_SF06	2944	11.302	NaN	30490
Salomon_082520_TMT1_PV_SF06	2948	11.31	NaN	142400
Salomon_082520_TMT1_PV_SF06	2949	11.31	NaN	76105
Salomon_082520_TMT1_PV_SF06	2952	11.318	NaN	48908
Salomon_082520_TMT1_PV_SF06	2953	11.319	NaN	981990
Salomon_082520_TMT1_PV_SF06	2956	11.326	NaN	27996
Salomon_082520_TMT1_PV_SF06	2957	11.326	NaN	31093
Salomon_082520_TMT1_PV_SF06	2960	11.334	NaN	30518
Salomon_082520_TMT1_PV_SF06	2961	11.334	NaN	34190
Salomon_082520_TMT1_PV_SF06	2964	11.343	NaN	44198
Salomon_082520_TMT1_PV_SF06	2965	11.343	NaN	38827
Salomon_082520_TMT1_PV_SF06	2971	11.353	NaN	63430
Salomon_082520_TMT1_PV_SF06	2972	11.353	NaN	368050
Salomon_082520_TMT1_PV_SF06	2973	11.357	NaN	110340
Salomon_082520_TMT1_PV_SF06	2974	11.36	NaN	158270
Salomon_082520_TMT1_PV_SF06	2977	11.367	NaN	36127
Salomon_082520_TMT1_PV_SF06	2978	11.367	NaN	67839
Salomon_082520_TMT1_PV_SF06	2981	11.374	NaN	296120
Salomon_082520_TMT1_PV_SF06	2982	11.374	NaN	55493
Salomon_082520_TMT1_PV_SF06	2985	11.382	NaN	41545
Salomon_082520_TMT1_PV_SF06	2986	11.382	NaN	46514
Salomon_082520_TMT1_PV_SF06	2989	11.389	NaN	40023
Salomon_082520_TMT1_PV_SF06	2990	11.39	NaN	75937
Salomon_082520_TMT1_PV_SF06	2999	11.399	NaN	526270
Salomon_082520_TMT1_PV_SF06	3000	11.399	NaN	129950
Salomon_082520_TMT1_PV_SF06	3001	11.403	NaN	182220
Salomon_082520_TMT1_PV_SF06	3002	11.406	NaN	94414
Salomon_082520_TMT1_PV_SF06	3003	11.409	NaN	194780
Salomon_082520_TMT1_PV_SF06	3004	11.412	NaN	49886
Salomon_082520_TMT1_PV_SF06	3005	11.415	NaN	36288
Salomon_082520_TMT1_PV_SF06	3008	11.424	NaN	35042
Salomon_082520_TMT1_PV_SF06	3009	11.425	NaN	36941
Salomon_082520_TMT1_PV_SF06	3012	11.432	NaN	35225
Salomon_082520_TMT1_PV_SF06	3013	11.433	NaN	30908
Salomon_082520_TMT1_PV_SF06	3020	11.443	NaN	250170
Salomon_082520_TMT1_PV_SF06	3021	11.443	NaN	177060
Salomon_082520_TMT1_PV_SF06	3022	11.446	NaN	51486
Salomon_082520_TMT1_PV_SF06	3023	11.449	NaN	100940
Salomon_082520_TMT1_PV_SF06	3024	11.453	NaN	101350
Salomon_082520_TMT1_PV_SF06	3027	11.46	NaN	52991
Salomon_082520_TMT1_PV_SF06	3028	11.461	NaN	200250
Salomon_082520_TMT1_PV_SF06	3031	11.468	NaN	31938
Salomon_082520_TMT1_PV_SF06	3032	11.468	NaN	29802
Salomon_082520_TMT1_PV_SF06	3035	11.476	NaN	43914
Salomon_082520_TMT1_PV_SF06	3036	11.476	NaN	42100
Salomon_082520_TMT1_PV_SF06	3042	11.49	NaN	202190
Salomon_082520_TMT1_PV_SF06	3043	11.491	NaN	139460
Salomon_082520_TMT1_PV_SF06	3044	11.494	NaN	169280
Salomon_082520_TMT1_PV_SF06	3045	11.497	NaN	77854
Salomon_082520_TMT1_PV_SF06	3048	11.505	NaN	41996
Salomon_082520_TMT1_PV_SF06	3049	11.506	NaN	89396
Salomon_082520_TMT1_PV_SF06	3052	11.516	NaN	36229
Salomon_082520_TMT1_PV_SF06	3053	11.516	NaN	51980
Salomon_082520_TMT1_PV_SF06	3056	11.524	NaN	44662
Salomon_082520_TMT1_PV_SF06	3057	11.524	NaN	85179
Salomon_082520_TMT1_PV_SF06	3062	11.532	NaN	826020
Salomon_082520_TMT1_PV_SF06	3063	11.533	NaN	111570
Salomon_082520_TMT1_PV_SF06	3064	11.536	NaN	320450
Salomon_082520_TMT1_PV_SF06	3067	11.543	NaN	357940
Salomon_082520_TMT1_PV_SF06	3068	11.543	NaN	43479
Salomon_082520_TMT1_PV_SF06	3071	11.55	NaN	32263
Salomon_082520_TMT1_PV_SF06	3072	11.55	NaN	60671
Salomon_082520_TMT1_PV_SF06	3075	11.557	NaN	43425
Salomon_082520_TMT1_PV_SF06	3076	11.558	NaN	98815
Salomon_082520_TMT1_PV_SF06	3079	11.565	NaN	31003
Salomon_082520_TMT1_PV_SF06	3080	11.565	NaN	30026
Salomon_082520_TMT1_PV_SF06	3082	11.569	NaN	50089
Salomon_082520_TMT1_PV_SF06	3089	11.578	NaN	507710
Salomon_082520_TMT1_PV_SF06	3090	11.578	NaN	171560
Salomon_082520_TMT1_PV_SF06	3091	11.581	NaN	64304
Salomon_082520_TMT1_PV_SF06	3092	11.585	NaN	35662
Salomon_082520_TMT1_PV_SF06	3093	11.588	NaN	262960
Salomon_082520_TMT1_PV_SF06	3096	11.594	NaN	50524
Salomon_082520_TMT1_PV_SF06	3097	11.595	NaN	96599
Salomon_082520_TMT1_PV_SF06	3100	11.602	NaN	34726
Salomon_082520_TMT1_PV_SF06	3101	11.602	NaN	45670
Salomon_082520_TMT1_PV_SF06	3104	11.61	NaN	28229
Salomon_082520_TMT1_PV_SF06	3105	11.61	NaN	83559
Salomon_082520_TMT1_PV_SF06	3107	11.614	NaN	42190
Salomon_082520_TMT1_PV_SF06	3114	11.623	NaN	1779800
Salomon_082520_TMT1_PV_SF06	3115	11.623	NaN	59370
Salomon_082520_TMT1_PV_SF06	3116	11.627	NaN	123170
Salomon_082520_TMT1_PV_SF06	3117	11.63	NaN	1411600
Salomon_082520_TMT1_PV_SF06	3118	11.632	NaN	52119
Salomon_082520_TMT1_PV_SF06	3121	11.639	NaN	45337
Salomon_082520_TMT1_PV_SF06	3122	11.639	NaN	121030
Salomon_082520_TMT1_PV_SF06	3125	11.647	NaN	33744
Salomon_082520_TMT1_PV_SF06	3126	11.647	NaN	56962
Salomon_082520_TMT1_PV_SF06	3129	11.655	NaN	37831
Salomon_082520_TMT1_PV_SF06	3130	11.655	NaN	96078
Salomon_082520_TMT1_PV_SF06	3133	11.663	NaN	81126
Salomon_082520_TMT1_PV_SF06	3134	11.663	NaN	287910
Salomon_082520_TMT1_PV_SF06	3138	11.671	NaN	460460
Salomon_082520_TMT1_PV_SF06	3140	11.673	NaN	271950
Salomon_082520_TMT1_PV_SF06	3141	11.674	NaN	79545
Salomon_082520_TMT1_PV_SF06	3144	11.68	NaN	55473
Salomon_082520_TMT1_PV_SF06	3145	11.681	NaN	86536
Salomon_082520_TMT1_PV_SF06	3148	11.688	NaN	42191
Salomon_082520_TMT1_PV_SF06	3149	11.689	NaN	202960
Salomon_082520_TMT1_PV_SF06	3152	11.696	NaN	30734
Salomon_082520_TMT1_PV_SF06	3153	11.696	NaN	62780
Salomon_082520_TMT1_PV_SF06	3156	11.704	NaN	28593
Salomon_082520_TMT1_PV_SF06	3157	11.704	NaN	59035
Salomon_082520_TMT1_PV_SF06	3163	11.712	NaN	2495300
Salomon_082520_TMT1_PV_SF06	3164	11.713	NaN	372250
Salomon_082520_TMT1_PV_SF06	3165	11.715	NaN	235830
Salomon_082520_TMT1_PV_SF06	3166	11.718	NaN	347880
Salomon_082520_TMT1_PV_SF06	3169	11.724	NaN	48670
Salomon_082520_TMT1_PV_SF06	3170	11.724	NaN	425400
Salomon_082520_TMT1_PV_SF06	3173	11.73	NaN	46418
Salomon_082520_TMT1_PV_SF06	3174	11.73	NaN	42253
Salomon_082520_TMT1_PV_SF06	3177	11.738	NaN	40922
Salomon_082520_TMT1_PV_SF06	3178	11.738	NaN	228460
Salomon_082520_TMT1_PV_SF06	3181	11.745	NaN	28985
Salomon_082520_TMT1_PV_SF06	3182	11.746	NaN	54135
Salomon_082520_TMT1_PV_SF06	3184	11.75	NaN	31797
Salomon_082520_TMT1_PV_SF06	3191	11.759	NaN	382020
Salomon_082520_TMT1_PV_SF06	3192	11.76	NaN	525940
Salomon_082520_TMT1_PV_SF06	3193	11.762	NaN	382490
Salomon_082520_TMT1_PV_SF06	3194	11.766	NaN	63286
Salomon_082520_TMT1_PV_SF06	3195	11.769	NaN	31882
Salomon_082520_TMT1_PV_SF06	3198	11.777	NaN	37849
Salomon_082520_TMT1_PV_SF06	3199	11.777	NaN	23755
Salomon_082520_TMT1_PV_SF06	3202	11.785	NaN	30010
Salomon_082520_TMT1_PV_SF06	3203	11.785	NaN	33954
Salomon_082520_TMT1_PV_SF06	3209	11.795	NaN	686870
Salomon_082520_TMT1_PV_SF06	3210	11.795	NaN	876930
Salomon_082520_TMT1_PV_SF06	3211	11.797	NaN	139670
Salomon_082520_TMT1_PV_SF06	3212	11.799	NaN	116960
Salomon_082520_TMT1_PV_SF06	3215	11.805	NaN	713750
Salomon_082520_TMT1_PV_SF06	3216	11.805	NaN	31903
Salomon_082520_TMT1_PV_SF06	3219	11.813	NaN	33200
Salomon_082520_TMT1_PV_SF06	3220	11.813	NaN	29344
Salomon_082520_TMT1_PV_SF06	3223	11.821	NaN	43108
Salomon_082520_TMT1_PV_SF06	3224	11.821	NaN	49621
Salomon_082520_TMT1_PV_SF06	3227	11.829	NaN	28219
Salomon_082520_TMT1_PV_SF06	3228	11.829	NaN	40800
Salomon_082520_TMT1_PV_SF06	3232	11.837	NaN	30620
Salomon_082520_TMT1_PV_SF06	3233	11.837	NaN	335280
Salomon_082520_TMT1_PV_SF06	3236	11.844	NaN	39972
Salomon_082520_TMT1_PV_SF06	3237	11.845	NaN	47295
Salomon_082520_TMT1_PV_SF06	3240	11.852	NaN	26938
Salomon_082520_TMT1_PV_SF06	3241	11.853	NaN	164420
Salomon_082520_TMT1_PV_SF06	3244	11.86	NaN	43103
Salomon_082520_TMT1_PV_SF06	3245	11.861	NaN	43070
Salomon_082520_TMT1_PV_SF06	3248	11.868	NaN	30374
Salomon_082520_TMT1_PV_SF06	3249	11.868	NaN	34543
Salomon_082520_TMT1_PV_SF06	3255	11.876	NaN	340980
Salomon_082520_TMT1_PV_SF06	3256	11.876	NaN	112160
Salomon_082520_TMT1_PV_SF06	3257	11.88	NaN	591110
Salomon_082520_TMT1_PV_SF06	3260	11.884	NaN	2393700
Salomon_082520_TMT1_PV_SF06	3261	11.884	NaN	158620
Salomon_082520_TMT1_PV_SF06	3262	11.887	NaN	99725
Salomon_082520_TMT1_PV_SF06	3265	11.895	NaN	93005
Salomon_082520_TMT1_PV_SF06	3266	11.895	NaN	568080
Salomon_082520_TMT1_PV_SF06	3269	11.902	NaN	26644
Salomon_082520_TMT1_PV_SF06	3270	11.902	NaN	67975
Salomon_082520_TMT1_PV_SF06	3273	11.91	NaN	42787
Salomon_082520_TMT1_PV_SF06	3274	11.91	NaN	43991
Salomon_082520_TMT1_PV_SF06	3278	11.918	NaN	214870
Salomon_082520_TMT1_PV_SF06	3279	11.918	NaN	531860
Salomon_082520_TMT1_PV_SF06	3282	11.924	NaN	41943
Salomon_082520_TMT1_PV_SF06	3283	11.925	NaN	145030
Salomon_082520_TMT1_PV_SF06	3286	11.931	NaN	649760
Salomon_082520_TMT1_PV_SF06	3287	11.931	NaN	36769
Salomon_082520_TMT1_PV_SF06	3290	11.939	NaN	34413
Salomon_082520_TMT1_PV_SF06	3291	11.939	NaN	243510
Salomon_082520_TMT1_PV_SF06	3294	11.947	NaN	36567
Salomon_082520_TMT1_PV_SF06	3295	11.947	NaN	150280
Salomon_082520_TMT1_PV_SF06	3297	11.951	NaN	44188
Salomon_082520_TMT1_PV_SF06	3304	11.959	NaN	793160
Salomon_082520_TMT1_PV_SF06	3305	11.96	NaN	486070
Salomon_082520_TMT1_PV_SF06	3306	11.961	NaN	115630
Salomon_082520_TMT1_PV_SF06	3307	11.964	NaN	293700
Salomon_082520_TMT1_PV_SF06	3308	11.967	NaN	144030
Salomon_082520_TMT1_PV_SF06	3311	11.973	NaN	672380
Salomon_082520_TMT1_PV_SF06	3312	11.973	NaN	40423
Salomon_082520_TMT1_PV_SF06	3315	11.981	NaN	40244
Salomon_082520_TMT1_PV_SF06	3316	11.981	NaN	20631
Salomon_082520_TMT1_PV_SF06	3319	11.989	NaN	36437
Salomon_082520_TMT1_PV_SF06	3320	11.99	NaN	50482
Salomon_082520_TMT1_PV_SF06	3322	11.994	NaN	71583
Salomon_082520_TMT1_PV_SF06	3331	12.004	NaN	781630
Salomon_082520_TMT1_PV_SF06	3332	12.005	NaN	1215900
Salomon_082520_TMT1_PV_SF06	3333	12.007	NaN	1203900
Salomon_082520_TMT1_PV_SF06	3334	12.008	NaN	136990
Salomon_082520_TMT1_PV_SF06	3335	12.012	NaN	37590
Salomon_082520_TMT1_PV_SF06	3336	12.015	NaN	1002900
Salomon_082520_TMT1_PV_SF06	3337	12.017	NaN	39599
Salomon_082520_TMT1_PV_SF06	3340	12.024	NaN	127780
Salomon_082520_TMT1_PV_SF06	3341	12.024	NaN	32723
Salomon_082520_TMT1_PV_SF06	3343	12.029	NaN	29914
Salomon_082520_TMT1_PV_SF06	3351	12.039	NaN	480840
Salomon_082520_TMT1_PV_SF06	3354	12.042	NaN	2178200
Salomon_082520_TMT1_PV_SF06	3355	12.042	NaN	91468
Salomon_082520_TMT1_PV_SF06	3356	12.045	NaN	57834
Salomon_082520_TMT1_PV_SF06	3357	12.048	NaN	35650
Salomon_082520_TMT1_PV_SF06	3358	12.052	NaN	54328
Salomon_082520_TMT1_PV_SF06	3359	12.055	NaN	358590
Salomon_082520_TMT1_PV_SF06	3360	12.058	NaN	49914
Salomon_082520_TMT1_PV_SF06	3363	12.066	NaN	40574
Salomon_082520_TMT1_PV_SF06	3364	12.066	NaN	35660
Salomon_082520_TMT1_PV_SF06	3367	12.074	NaN	60979
Salomon_082520_TMT1_PV_SF06	3368	12.074	NaN	33133
Salomon_082520_TMT1_PV_SF06	3373	12.084	NaN	75276
Salomon_082520_TMT1_PV_SF06	3374	12.085	NaN	32251
Salomon_082520_TMT1_PV_SF06	3375	12.088	NaN	37658
Salomon_082520_TMT1_PV_SF06	3378	12.096	NaN	47035
Salomon_082520_TMT1_PV_SF06	3379	12.096	NaN	31822
Salomon_082520_TMT1_PV_SF06	3382	12.103	NaN	32200
Salomon_082520_TMT1_PV_SF06	3383	12.104	NaN	30390
Salomon_082520_TMT1_PV_SF06	3386	12.112	NaN	32614
Salomon_082520_TMT1_PV_SF06	3387	12.112	NaN	89309
Salomon_082520_TMT1_PV_SF06	3389	12.116	NaN	78379
Salomon_082520_TMT1_PV_SF06	3395	12.125	NaN	367560
Salomon_082520_TMT1_PV_SF06	3397	12.127	NaN	2486600
Salomon_082520_TMT1_PV_SF06	3398	12.127	NaN	323080
Salomon_082520_TMT1_PV_SF06	3399	12.13	NaN	65967
Salomon_082520_TMT1_PV_SF06	3400	12.133	NaN	48502
Salomon_082520_TMT1_PV_SF06	3403	12.14	NaN	120390
Salomon_082520_TMT1_PV_SF06	3404	12.14	NaN	54862
Salomon_082520_TMT1_PV_SF06	3407	12.147	NaN	57828
Salomon_082520_TMT1_PV_SF06	3408	12.148	NaN	201510
Salomon_082520_TMT1_PV_SF06	3411	12.155	NaN	42079
Salomon_082520_TMT1_PV_SF06	3412	12.156	NaN	66185
Salomon_082520_TMT1_PV_SF06	3415	12.163	NaN	38561
Salomon_082520_TMT1_PV_SF06	3416	12.163	NaN	55213
Salomon_082520_TMT1_PV_SF06	3423	12.173	NaN	244750
Salomon_082520_TMT1_PV_SF06	3424	12.174	NaN	149510
Salomon_082520_TMT1_PV_SF06	3425	12.177	NaN	127880
Salomon_082520_TMT1_PV_SF06	3426	12.18	NaN	68019
Salomon_082520_TMT1_PV_SF06	3427	12.183	NaN	95487
Salomon_082520_TMT1_PV_SF06	3430	12.191	NaN	72755
Salomon_082520_TMT1_PV_SF06	3432	12.193	NaN	2706800
Salomon_082520_TMT1_PV_SF06	3433	12.193	NaN	30796
Salomon_082520_TMT1_PV_SF06	3436	12.2	NaN	46891
Salomon_082520_TMT1_PV_SF06	3437	12.201	NaN	324410
Salomon_082520_TMT1_PV_SF06	3440	12.207	NaN	63117
Salomon_082520_TMT1_PV_SF06	3441	12.207	NaN	78381
Salomon_082520_TMT1_PV_SF06	3448	12.216	NaN	477140
Salomon_082520_TMT1_PV_SF06	3449	12.216	NaN	83952
Salomon_082520_TMT1_PV_SF06	3450	12.22	NaN	298990
Salomon_082520_TMT1_PV_SF06	3451	12.222	NaN	411830
Salomon_082520_TMT1_PV_SF06	3452	12.224	NaN	115800
Salomon_082520_TMT1_PV_SF06	3455	12.232	NaN	43241
Salomon_082520_TMT1_PV_SF06	3456	12.232	NaN	203870
Salomon_082520_TMT1_PV_SF06	3459	12.238	NaN	431900
Salomon_082520_TMT1_PV_SF06	3460	12.238	NaN	35660
Salomon_082520_TMT1_PV_SF06	3463	12.246	NaN	106130
Salomon_082520_TMT1_PV_SF06	3464	12.246	NaN	32137
Salomon_082520_TMT1_PV_SF06	3467	12.253	NaN	51973
Salomon_082520_TMT1_PV_SF06	3468	12.253	NaN	40195
Salomon_082520_TMT1_PV_SF06	3476	12.263	NaN	428550
Salomon_082520_TMT1_PV_SF06	3478	12.265	NaN	2457700
Salomon_082520_TMT1_PV_SF06	3479	12.265	NaN	110990
Salomon_082520_TMT1_PV_SF06	3480	12.268	NaN	301800
Salomon_082520_TMT1_PV_SF06	3481	12.272	NaN	75608
Salomon_082520_TMT1_PV_SF06	3482	12.275	NaN	485570
Salomon_082520_TMT1_PV_SF06	3483	12.278	NaN	82027
Salomon_082520_TMT1_PV_SF06	3486	12.286	NaN	86580
Salomon_082520_TMT1_PV_SF06	3487	12.286	NaN	32923
Salomon_082520_TMT1_PV_SF06	3490	12.295	NaN	53409
Salomon_082520_TMT1_PV_SF06	3491	12.295	NaN	39258
Salomon_082520_TMT1_PV_SF06	3495	12.303	NaN	89041
Salomon_082520_TMT1_PV_SF06	3496	12.304	NaN	217290
Salomon_082520_TMT1_PV_SF06	3499	12.311	NaN	119040
Salomon_082520_TMT1_PV_SF06	3500	12.311	NaN	49758
Salomon_082520_TMT1_PV_SF06	3503	12.319	NaN	148770
Salomon_082520_TMT1_PV_SF06	3504	12.319	NaN	62326
Salomon_082520_TMT1_PV_SF06	3507	12.327	NaN	72979
Salomon_082520_TMT1_PV_SF06	3508	12.327	NaN	40925
Salomon_082520_TMT1_PV_SF06	3511	12.335	NaN	57540
Salomon_082520_TMT1_PV_SF06	3512	12.335	NaN	40004
Salomon_082520_TMT1_PV_SF06	3515	12.343	NaN	25854
Salomon_082520_TMT1_PV_SF06	3516	12.343	NaN	37296
Salomon_082520_TMT1_PV_SF06	3523	12.351	NaN	4624800
Salomon_082520_TMT1_PV_SF06	3524	12.352	NaN	236240
Salomon_082520_TMT1_PV_SF06	3525	12.355	NaN	90569
Salomon_082520_TMT1_PV_SF06	3526	12.358	NaN	256810
Salomon_082520_TMT1_PV_SF06	3527	12.361	NaN	352790
Salomon_082520_TMT1_PV_SF06	3530	12.368	NaN	49117
Salomon_082520_TMT1_PV_SF06	3531	12.368	NaN	354520
Salomon_082520_TMT1_PV_SF06	3534	12.375	NaN	53405
Salomon_082520_TMT1_PV_SF06	3535	12.375	NaN	36825
Salomon_082520_TMT1_PV_SF06	3538	12.383	NaN	58625
Salomon_082520_TMT1_PV_SF06	3539	12.383	NaN	35313
Salomon_082520_TMT1_PV_SF06	3542	12.391	NaN	36132
Salomon_082520_TMT1_PV_SF06	3543	12.392	NaN	38840
Salomon_082520_TMT1_PV_SF06	3548	12.4	NaN	265420
Salomon_082520_TMT1_PV_SF06	3549	12.4	NaN	320220
Salomon_082520_TMT1_PV_SF06	3550	12.402	NaN	399100
Salomon_082520_TMT1_PV_SF06	3553	12.408	NaN	44554
Salomon_082520_TMT1_PV_SF06	3554	12.408	NaN	31830
Salomon_082520_TMT1_PV_SF06	3557	12.415	NaN	40378
Salomon_082520_TMT1_PV_SF06	3558	12.415	NaN	37808
Salomon_082520_TMT1_PV_SF06	3560	12.42	NaN	38076
Salomon_082520_TMT1_PV_SF06	3562	12.425	NaN	34683
Salomon_082520_TMT1_PV_SF06	3569	12.434	NaN	135220
Salomon_082520_TMT1_PV_SF06	3570	12.435	NaN	54019
Salomon_082520_TMT1_PV_SF06	3571	12.438	NaN	90701
Salomon_082520_TMT1_PV_SF06	3572	12.441	NaN	201180
Salomon_082520_TMT1_PV_SF06	3573	12.444	NaN	84086
Salomon_082520_TMT1_PV_SF06	3576	12.452	NaN	89401
Salomon_082520_TMT1_PV_SF06	3577	12.452	NaN	61546
Salomon_082520_TMT1_PV_SF06	3580	12.461	NaN	33512
Salomon_082520_TMT1_PV_SF06	3581	12.461	NaN	38888
Salomon_082520_TMT1_PV_SF06	3584	12.469	NaN	43918
Salomon_082520_TMT1_PV_SF06	3585	12.469	NaN	39252
Salomon_082520_TMT1_PV_SF06	3592	12.48	NaN	458680
Salomon_082520_TMT1_PV_SF06	3593	12.48	NaN	64186
Salomon_082520_TMT1_PV_SF06	3594	12.483	NaN	62469
Salomon_082520_TMT1_PV_SF06	3595	12.486	NaN	35235
Salomon_082520_TMT1_PV_SF06	3596	12.489	NaN	107560
Salomon_082520_TMT1_PV_SF06	3599	12.497	NaN	115690
Salomon_082520_TMT1_PV_SF06	3600	12.498	NaN	36555
Salomon_082520_TMT1_PV_SF06	3608	12.506	NaN	906820
Salomon_082520_TMT1_PV_SF06	3609	12.507	NaN	68725
Salomon_082520_TMT1_PV_SF06	3610	12.51	NaN	543780
Salomon_082520_TMT1_PV_SF06	3611	12.512	NaN	281930
Salomon_082520_TMT1_PV_SF06	3612	12.515	NaN	201040
Salomon_082520_TMT1_PV_SF06	3613	12.518	NaN	132040
Salomon_082520_TMT1_PV_SF06	3616	12.526	NaN	129520
Salomon_082520_TMT1_PV_SF06	3617	12.526	NaN	83729
Salomon_082520_TMT1_PV_SF06	3620	12.534	NaN	93270
Salomon_082520_TMT1_PV_SF06	3621	12.534	NaN	78495
Salomon_082520_TMT1_PV_SF06	3624	12.545	NaN	30420
Salomon_082520_TMT1_PV_SF06	3625	12.545	NaN	80853
Salomon_082520_TMT1_PV_SF06	3629	12.557	NaN	119000
Salomon_082520_TMT1_PV_SF06	3630	12.558	NaN	153850
Salomon_082520_TMT1_PV_SF06	3633	12.565	NaN	180010
Salomon_082520_TMT1_PV_SF06	3634	12.566	NaN	31932
Salomon_082520_TMT1_PV_SF06	3637	12.573	NaN	84520
Salomon_082520_TMT1_PV_SF06	3638	12.574	NaN	34305
Salomon_082520_TMT1_PV_SF06	3641	12.581	NaN	42483
Salomon_082520_TMT1_PV_SF06	3642	12.582	NaN	58596
Salomon_082520_TMT1_PV_SF06	3645	12.589	NaN	49037
Salomon_082520_TMT1_PV_SF06	3646	12.589	NaN	120050
Salomon_082520_TMT1_PV_SF06	3653	12.599	NaN	815340
Salomon_082520_TMT1_PV_SF06	3654	12.599	NaN	189480
Salomon_082520_TMT1_PV_SF06	3655	12.602	NaN	114650
Salomon_082520_TMT1_PV_SF06	3656	12.606	NaN	99936
Salomon_082520_TMT1_PV_SF06	3657	12.609	NaN	72911
Salomon_082520_TMT1_PV_SF06	3660	12.616	NaN	137720
Salomon_082520_TMT1_PV_SF06	3661	12.617	NaN	110570
Salomon_082520_TMT1_PV_SF06	3664	12.623	NaN	211820
Salomon_082520_TMT1_PV_SF06	3665	12.624	NaN	34376
Salomon_082520_TMT1_PV_SF06	3668	12.631	NaN	38675
Salomon_082520_TMT1_PV_SF06	3669	12.632	NaN	46137
Salomon_082520_TMT1_PV_SF06	3673	12.64	NaN	158250
Salomon_082520_TMT1_PV_SF06	3675	12.642	NaN	891110
Salomon_082520_TMT1_PV_SF06	3676	12.642	NaN	148170
Salomon_082520_TMT1_PV_SF06	3679	12.649	NaN	185310
Salomon_082520_TMT1_PV_SF06	3680	12.65	NaN	70275
Salomon_082520_TMT1_PV_SF06	3683	12.657	NaN	41858
Salomon_082520_TMT1_PV_SF06	3684	12.657	NaN	654810
Salomon_082520_TMT1_PV_SF06	3687	12.664	NaN	126840
Salomon_082520_TMT1_PV_SF06	3688	12.665	NaN	75145
Salomon_082520_TMT1_PV_SF06	3691	12.672	NaN	66568
Salomon_082520_TMT1_PV_SF06	3692	12.672	NaN	23722
Salomon_082520_TMT1_PV_SF06	3695	12.68	NaN	89951
Salomon_082520_TMT1_PV_SF06	3696	12.68	NaN	33370
Salomon_082520_TMT1_PV_SF06	3701	12.688	NaN	153510
Salomon_082520_TMT1_PV_SF06	3702	12.688	NaN	672930
Salomon_082520_TMT1_PV_SF06	3703	12.691	NaN	367140
Salomon_082520_TMT1_PV_SF06	3706	12.698	NaN	223370
Salomon_082520_TMT1_PV_SF06	3707	12.698	NaN	1256000
Salomon_082520_TMT1_PV_SF06	3710	12.704	NaN	42448
Salomon_082520_TMT1_PV_SF06	3711	12.705	NaN	142540
Salomon_082520_TMT1_PV_SF06	3714	12.712	NaN	46400
Salomon_082520_TMT1_PV_SF06	3715	12.712	NaN	57572
Salomon_082520_TMT1_PV_SF06	3718	12.72	NaN	27755
Salomon_082520_TMT1_PV_SF06	3719	12.72	NaN	44207
Salomon_082520_TMT1_PV_SF06	3722	12.728	NaN	113670
Salomon_082520_TMT1_PV_SF06	3723	12.728	NaN	43676
Salomon_082520_TMT1_PV_SF06	3727	12.736	NaN	3981100
Salomon_082520_TMT1_PV_SF06	3729	12.737	NaN	6867500
Salomon_082520_TMT1_PV_SF06	3730	12.738	NaN	1345200
Salomon_082520_TMT1_PV_SF06	3733	12.743	NaN	849580
Salomon_082520_TMT1_PV_SF06	3734	12.744	NaN	299560
Salomon_082520_TMT1_PV_SF06	3737	12.751	NaN	173460
Salomon_082520_TMT1_PV_SF06	3738	12.751	NaN	323330
Salomon_082520_TMT1_PV_SF06	3741	12.757	NaN	50483
Salomon_082520_TMT1_PV_SF06	3742	12.758	NaN	137110
Salomon_082520_TMT1_PV_SF06	3745	12.767	NaN	104780
Salomon_082520_TMT1_PV_SF06	3746	12.767	NaN	31705
Salomon_082520_TMT1_PV_SF06	3749	12.775	NaN	220560
Salomon_082520_TMT1_PV_SF06	3750	12.775	NaN	36942
Salomon_082520_TMT1_PV_SF06	3755	12.783	NaN	359140
Salomon_082520_TMT1_PV_SF06	3756	12.783	NaN	183430
Salomon_082520_TMT1_PV_SF06	3757	12.787	NaN	220960
Salomon_082520_TMT1_PV_SF06	3760	12.794	NaN	194990
Salomon_082520_TMT1_PV_SF06	3761	12.794	NaN	27057
Salomon_082520_TMT1_PV_SF06	3764	12.801	NaN	34912
Salomon_082520_TMT1_PV_SF06	3765	12.802	NaN	222170
Salomon_082520_TMT1_PV_SF06	3768	12.808	NaN	102780
Salomon_082520_TMT1_PV_SF06	3769	12.809	NaN	39637
Salomon_082520_TMT1_PV_SF06	3772	12.817	NaN	56914
Salomon_082520_TMT1_PV_SF06	3773	12.818	NaN	34292
Salomon_082520_TMT1_PV_SF06	3779	12.828	NaN	141950
Salomon_082520_TMT1_PV_SF06	3780	12.828	NaN	238790
Salomon_082520_TMT1_PV_SF06	3781	12.831	NaN	389300
Salomon_082520_TMT1_PV_SF06	3782	12.833	NaN	65829
Salomon_082520_TMT1_PV_SF06	3785	12.84	NaN	120100
Salomon_082520_TMT1_PV_SF06	3786	12.841	NaN	41844
Salomon_082520_TMT1_PV_SF06	3789	12.848	NaN	40631
Salomon_082520_TMT1_PV_SF06	3790	12.848	NaN	121550
Salomon_082520_TMT1_PV_SF06	3793	12.856	NaN	43827
Salomon_082520_TMT1_PV_SF06	3794	12.856	NaN	33886
Salomon_082520_TMT1_PV_SF06	3797	12.863	NaN	38334
Salomon_082520_TMT1_PV_SF06	3798	12.864	NaN	50168
Salomon_082520_TMT1_PV_SF06	3805	12.872	NaN	745220
Salomon_082520_TMT1_PV_SF06	3806	12.872	NaN	169600
Salomon_082520_TMT1_PV_SF06	3807	12.874	NaN	203310
Salomon_082520_TMT1_PV_SF06	3808	12.877	NaN	169520
Salomon_082520_TMT1_PV_SF06	3809	12.88	NaN	166020
Salomon_082520_TMT1_PV_SF06	3812	12.888	NaN	38062
Salomon_082520_TMT1_PV_SF06	3813	12.888	NaN	560710
Salomon_082520_TMT1_PV_SF06	3816	12.894	NaN	25207
Salomon_082520_TMT1_PV_SF06	3817	12.894	NaN	235410
Salomon_082520_TMT1_PV_SF06	3820	12.902	NaN	96252
Salomon_082520_TMT1_PV_SF06	3821	12.902	NaN	43060
Salomon_082520_TMT1_PV_SF06	3824	12.91	NaN	88488
Salomon_082520_TMT1_PV_SF06	3825	12.91	NaN	48867
Salomon_082520_TMT1_PV_SF06	3831	12.918	NaN	2248900
Salomon_082520_TMT1_PV_SF06	3832	12.918	NaN	168090
Salomon_082520_TMT1_PV_SF06	3833	12.922	NaN	303610
Salomon_082520_TMT1_PV_SF06	3834	12.925	NaN	1451300
Salomon_082520_TMT1_PV_SF06	3837	12.93	NaN	154500
Salomon_082520_TMT1_PV_SF06	3838	12.93	NaN	60175
Salomon_082520_TMT1_PV_SF06	3841	12.937	NaN	38301
Salomon_082520_TMT1_PV_SF06	3842	12.938	NaN	70534
Salomon_082520_TMT1_PV_SF06	3845	12.945	NaN	106380
Salomon_082520_TMT1_PV_SF06	3846	12.945	NaN	34005
Salomon_082520_TMT1_PV_SF06	3849	12.953	NaN	105930
Salomon_082520_TMT1_PV_SF06	3850	12.953	NaN	94091
Salomon_082520_TMT1_PV_SF06	3855	12.962	NaN	150500
Salomon_082520_TMT1_PV_SF06	3856	12.962	NaN	196210
Salomon_082520_TMT1_PV_SF06	3857	12.966	NaN	65525
Salomon_082520_TMT1_PV_SF06	3860	12.973	NaN	126090
Salomon_082520_TMT1_PV_SF06	3861	12.973	NaN	61936
Salomon_082520_TMT1_PV_SF06	3864	12.981	NaN	28342
Salomon_082520_TMT1_PV_SF06	3865	12.981	NaN	41724
Salomon_082520_TMT1_PV_SF06	3868	12.989	NaN	90329
Salomon_082520_TMT1_PV_SF06	3869	12.989	NaN	31549
Salomon_082520_TMT1_PV_SF06	3871	12.993	NaN	42026
Salomon_082520_TMT1_PV_SF06	3875	13.002	NaN	31117
Salomon_082520_TMT1_PV_SF06	3876	13.002	NaN	105140
Salomon_082520_TMT1_PV_SF06	3879	13.009	NaN	41872
Salomon_082520_TMT1_PV_SF06	3880	13.01	NaN	56234
Salomon_082520_TMT1_PV_SF06	3883	13.017	NaN	74374
Salomon_082520_TMT1_PV_SF06	3884	13.017	NaN	27912
Salomon_082520_TMT1_PV_SF06	3887	13.025	NaN	36815
Salomon_082520_TMT1_PV_SF06	3888	13.025	NaN	69681
Salomon_082520_TMT1_PV_SF06	3891	13.034	NaN	49578
Salomon_082520_TMT1_PV_SF06	3892	13.034	NaN	44805
Salomon_082520_TMT1_PV_SF06	3898	13.044	NaN	101390
Salomon_082520_TMT1_PV_SF06	3899	13.044	NaN	379420
Salomon_082520_TMT1_PV_SF06	3900	13.047	NaN	217290
Salomon_082520_TMT1_PV_SF06	3901	13.049	NaN	169160
Salomon_082520_TMT1_PV_SF06	3904	13.056	NaN	69289
Salomon_082520_TMT1_PV_SF06	3905	13.057	NaN	280830
Salomon_082520_TMT1_PV_SF06	3908	13.064	NaN	59876
Salomon_082520_TMT1_PV_SF06	3909	13.064	NaN	136790
Salomon_082520_TMT1_PV_SF06	3912	13.071	NaN	80193
Salomon_082520_TMT1_PV_SF06	3913	13.071	NaN	44387
Salomon_082520_TMT1_PV_SF06	3916	13.079	NaN	55563
Salomon_082520_TMT1_PV_SF06	3917	13.08	NaN	154280
Salomon_082520_TMT1_PV_SF06	3921	13.088	NaN	266490
Salomon_082520_TMT1_PV_SF06	3922	13.088	NaN	99552
Salomon_082520_TMT1_PV_SF06	3925	13.096	NaN	140330
Salomon_082520_TMT1_PV_SF06	3926	13.096	NaN	110800
Salomon_082520_TMT1_PV_SF06	3929	13.104	NaN	235650
Salomon_082520_TMT1_PV_SF06	3930	13.104	NaN	150860
Salomon_082520_TMT1_PV_SF06	3933	13.111	NaN	46358
Salomon_082520_TMT1_PV_SF06	3934	13.112	NaN	67358
Salomon_082520_TMT1_PV_SF06	3937	13.119	NaN	44395
Salomon_082520_TMT1_PV_SF06	3938	13.12	NaN	36952
Salomon_082520_TMT1_PV_SF06	3941	13.128	NaN	31547
Salomon_082520_TMT1_PV_SF06	3942	13.128	NaN	32551
Salomon_082520_TMT1_PV_SF06	3946	13.136	NaN	1502600
Salomon_082520_TMT1_PV_SF06	3947	13.137	NaN	94328
Salomon_082520_TMT1_PV_SF06	3950	13.144	NaN	161380
Salomon_082520_TMT1_PV_SF06	3951	13.144	NaN	47610
Salomon_082520_TMT1_PV_SF06	3954	13.149	NaN	155990
Salomon_082520_TMT1_PV_SF06	3955	13.15	NaN	57212
Salomon_082520_TMT1_PV_SF06	3958	13.158	NaN	42330
Salomon_082520_TMT1_PV_SF06	3959	13.158	NaN	32120
Salomon_082520_TMT1_PV_SF06	3962	13.166	NaN	82419
Salomon_082520_TMT1_PV_SF06	3963	13.166	NaN	47490
Salomon_082520_TMT1_PV_SF06	3966	13.175	NaN	71966
Salomon_082520_TMT1_PV_SF06	3967	13.175	NaN	103750
Salomon_082520_TMT1_PV_SF06	3972	13.183	NaN	2153000
Salomon_082520_TMT1_PV_SF06	3973	13.184	NaN	134790
Salomon_082520_TMT1_PV_SF06	3974	13.187	NaN	252670
Salomon_082520_TMT1_PV_SF06	3977	13.193	NaN	196530
Salomon_082520_TMT1_PV_SF06	3978	13.193	NaN	34253
Salomon_082520_TMT1_PV_SF06	3981	13.2	NaN	128990
Salomon_082520_TMT1_PV_SF06	3982	13.201	NaN	51256
Salomon_082520_TMT1_PV_SF06	3985	13.209	NaN	2477300
Salomon_082520_TMT1_PV_SF06	3986	13.21	NaN	81636
Salomon_082520_TMT1_PV_SF06	3989	13.218	NaN	28558
Salomon_082520_TMT1_PV_SF06	3990	13.218	NaN	63772
Salomon_082520_TMT1_PV_SF06	3995	13.227	NaN	177630
Salomon_082520_TMT1_PV_SF06	3996	13.227	NaN	2190100
Salomon_082520_TMT1_PV_SF06	3997	13.228	NaN	141950
Salomon_082520_TMT1_PV_SF06	4000	13.236	NaN	147820
Salomon_082520_TMT1_PV_SF06	4001	13.236	NaN	54827
Salomon_082520_TMT1_PV_SF06	4004	13.243	NaN	179370
Salomon_082520_TMT1_PV_SF06	4005	13.244	NaN	96525
Salomon_082520_TMT1_PV_SF06	4008	13.251	NaN	58397
Salomon_082520_TMT1_PV_SF06	4009	13.251	NaN	214690
Salomon_082520_TMT1_PV_SF06	4012	13.259	NaN	94770
Salomon_082520_TMT1_PV_SF06	4013	13.259	NaN	31201
Salomon_082520_TMT1_PV_SF06	4015	13.263	NaN	48261
Salomon_082520_TMT1_PV_SF06	4021	13.271	NaN	563900
Salomon_082520_TMT1_PV_SF06	4022	13.272	NaN	522920
Salomon_082520_TMT1_PV_SF06	4023	13.275	NaN	171800
Salomon_082520_TMT1_PV_SF06	4024	13.278	NaN	72802
Salomon_082520_TMT1_PV_SF06	4027	13.285	NaN	36323
Salomon_082520_TMT1_PV_SF06	4028	13.286	NaN	43748
Salomon_082520_TMT1_PV_SF06	4031	13.293	NaN	56817
Salomon_082520_TMT1_PV_SF06	4032	13.294	NaN	159960
Salomon_082520_TMT1_PV_SF06	4035	13.301	NaN	50577
Salomon_082520_TMT1_PV_SF06	4036	13.301	NaN	94876
Salomon_082520_TMT1_PV_SF06	4039	13.309	NaN	49243
Salomon_082520_TMT1_PV_SF06	4040	13.309	NaN	41129
Salomon_082520_TMT1_PV_SF06	4045	13.318	NaN	116550
Salomon_082520_TMT1_PV_SF06	4046	13.318	NaN	129940
Salomon_082520_TMT1_PV_SF06	4047	13.322	NaN	158040
Salomon_082520_TMT1_PV_SF06	4050	13.329	NaN	74286
Salomon_082520_TMT1_PV_SF06	4051	13.329	NaN	60142
Salomon_082520_TMT1_PV_SF06	4054	13.338	NaN	308790
Salomon_082520_TMT1_PV_SF06	4055	13.338	NaN	67422
Salomon_082520_TMT1_PV_SF06	4058	13.346	NaN	62054
Salomon_082520_TMT1_PV_SF06	4059	13.346	NaN	31549
Salomon_082520_TMT1_PV_SF06	4062	13.354	NaN	36315
Salomon_082520_TMT1_PV_SF06	4063	13.354	NaN	30014
Salomon_082520_TMT1_PV_SF06	4068	13.363	NaN	88323
Salomon_082520_TMT1_PV_SF06	4069	13.363	NaN	150740
Salomon_082520_TMT1_PV_SF06	4070	13.366	NaN	60852
Salomon_082520_TMT1_PV_SF06	4073	13.373	NaN	42139
Salomon_082520_TMT1_PV_SF06	4074	13.373	NaN	124940
Salomon_082520_TMT1_PV_SF06	4077	13.38	NaN	42369
Salomon_082520_TMT1_PV_SF06	4078	13.38	NaN	103630
Salomon_082520_TMT1_PV_SF06	4081	13.388	NaN	44372
Salomon_082520_TMT1_PV_SF06	4082	13.388	NaN	31691
Salomon_082520_TMT1_PV_SF06	4085	13.396	NaN	62020
Salomon_082520_TMT1_PV_SF06	4086	13.396	NaN	101190
Salomon_082520_TMT1_PV_SF06	4090	13.404	NaN	1082300
Salomon_082520_TMT1_PV_SF06	4091	13.404	NaN	141380
Salomon_082520_TMT1_PV_SF06	4094	13.413	NaN	61873
Salomon_082520_TMT1_PV_SF06	4095	13.413	NaN	86789
Salomon_082520_TMT1_PV_SF06	4098	13.421	NaN	53809
Salomon_082520_TMT1_PV_SF06	4099	13.421	NaN	471180
Salomon_082520_TMT1_PV_SF06	4102	13.429	NaN	40838
Salomon_082520_TMT1_PV_SF06	4103	13.429	NaN	77099
Salomon_082520_TMT1_PV_SF06	4106	13.437	NaN	69810
Salomon_082520_TMT1_PV_SF06	4107	13.437	NaN	35117
Salomon_082520_TMT1_PV_SF06	4113	13.447	NaN	306500
Salomon_082520_TMT1_PV_SF06	4114	13.447	NaN	758780
Salomon_082520_TMT1_PV_SF06	4115	13.449	NaN	387660
Salomon_082520_TMT1_PV_SF06	4116	13.452	NaN	531900
Salomon_082520_TMT1_PV_SF06	4119	13.457	NaN	2510800
Salomon_082520_TMT1_PV_SF06	4120	13.457	NaN	75969
Salomon_082520_TMT1_PV_SF06	4123	13.464	NaN	265970
Salomon_082520_TMT1_PV_SF06	4124	13.465	NaN	39366
Salomon_082520_TMT1_PV_SF06	4127	13.472	NaN	96049
Salomon_082520_TMT1_PV_SF06	4128	13.473	NaN	98593
Salomon_082520_TMT1_PV_SF06	4131	13.48	NaN	89655
Salomon_082520_TMT1_PV_SF06	4132	13.48	NaN	84909
Salomon_082520_TMT1_PV_SF06	4137	13.488	NaN	437130
Salomon_082520_TMT1_PV_SF06	4138	13.489	NaN	242590
Salomon_082520_TMT1_PV_SF06	4139	13.491	NaN	242780
Salomon_082520_TMT1_PV_SF06	4142	13.497	NaN	234070
Salomon_082520_TMT1_PV_SF06	4143	13.498	NaN	304420
Salomon_082520_TMT1_PV_SF06	4146	13.505	NaN	31815
Salomon_082520_TMT1_PV_SF06	4147	13.505	NaN	75686
Salomon_082520_TMT1_PV_SF06	4150	13.512	NaN	54077
Salomon_082520_TMT1_PV_SF06	4151	13.512	NaN	49659
Salomon_082520_TMT1_PV_SF06	4154	13.52	NaN	38347
Salomon_082520_TMT1_PV_SF06	4155	13.52	NaN	51854
Salomon_082520_TMT1_PV_SF06	4158	13.528	NaN	75787
Salomon_082520_TMT1_PV_SF06	4159	13.528	NaN	37934
Salomon_082520_TMT1_PV_SF06	4164	13.536	NaN	722040
Salomon_082520_TMT1_PV_SF06	4165	13.536	NaN	973010
Salomon_082520_TMT1_PV_SF06	4166	13.539	NaN	361430
Salomon_082520_TMT1_PV_SF06	4169	13.546	NaN	207250
Salomon_082520_TMT1_PV_SF06	4170	13.546	NaN	64275
Salomon_082520_TMT1_PV_SF06	4173	13.553	NaN	53657
Salomon_082520_TMT1_PV_SF06	4174	13.554	NaN	320660
Salomon_082520_TMT1_PV_SF06	4177	13.561	NaN	59874
Salomon_082520_TMT1_PV_SF06	4178	13.561	NaN	39543
Salomon_082520_TMT1_PV_SF06	4181	13.569	NaN	36796
Salomon_082520_TMT1_PV_SF06	4182	13.57	NaN	280580
Salomon_082520_TMT1_PV_SF06	4188	13.579	NaN	157840
Salomon_082520_TMT1_PV_SF06	4189	13.58	NaN	442240
Salomon_082520_TMT1_PV_SF06	4190	13.583	NaN	453010
Salomon_082520_TMT1_PV_SF06	4191	13.586	NaN	233080
Salomon_082520_TMT1_PV_SF06	4194	13.594	NaN	51192
Salomon_082520_TMT1_PV_SF06	4195	13.594	NaN	55635
Salomon_082520_TMT1_PV_SF06	4198	13.602	NaN	69600
Salomon_082520_TMT1_PV_SF06	4199	13.602	NaN	149050
Salomon_082520_TMT1_PV_SF06	4202	13.612	NaN	740520
Salomon_082520_TMT1_PV_SF06	4203	13.613	NaN	93816
Salomon_082520_TMT1_PV_SF06	4208	13.622	NaN	261980
Salomon_082520_TMT1_PV_SF06	4209	13.623	NaN	122100
Salomon_082520_TMT1_PV_SF06	4210	13.626	NaN	608230
Salomon_082520_TMT1_PV_SF06	4213	13.632	NaN	385920
Salomon_082520_TMT1_PV_SF06	4214	13.632	NaN	52606
Salomon_082520_TMT1_PV_SF06	4217	13.64	NaN	42402
Salomon_082520_TMT1_PV_SF06	4218	13.641	NaN	60432
Salomon_082520_TMT1_PV_SF06	4221	13.649	NaN	44412
Salomon_082520_TMT1_PV_SF06	4222	13.649	NaN	78898
Salomon_082520_TMT1_PV_SF06	4225	13.657	NaN	43817
Salomon_082520_TMT1_PV_SF06	4226	13.657	NaN	45401
Salomon_082520_TMT1_PV_SF06	4230	13.665	NaN	906030
Salomon_082520_TMT1_PV_SF06	4231	13.666	NaN	63988
Salomon_082520_TMT1_PV_SF06	4234	13.673	NaN	90323
Salomon_082520_TMT1_PV_SF06	4235	13.674	NaN	68752
Salomon_082520_TMT1_PV_SF06	4238	13.681	NaN	49705
Salomon_082520_TMT1_PV_SF06	4239	13.681	NaN	41418
Salomon_082520_TMT1_PV_SF06	4242	13.689	NaN	46839
Salomon_082520_TMT1_PV_SF06	4243	13.689	NaN	31995
Salomon_082520_TMT1_PV_SF06	4245	13.694	NaN	32056
Salomon_082520_TMT1_PV_SF06	4247	13.699	NaN	71363
Salomon_082520_TMT1_PV_SF06	4252	13.708	NaN	110560
Salomon_082520_TMT1_PV_SF06	4253	13.708	NaN	118630
Salomon_082520_TMT1_PV_SF06	4254	13.712	NaN	87304
Salomon_082520_TMT1_PV_SF06	4257	13.719	NaN	28413
Salomon_082520_TMT1_PV_SF06	4258	13.719	NaN	147800
Salomon_082520_TMT1_PV_SF06	4261	13.726	NaN	113090
Salomon_082520_TMT1_PV_SF06	4262	13.727	NaN	87048
Salomon_082520_TMT1_PV_SF06	4265	13.735	NaN	99954
Salomon_082520_TMT1_PV_SF06	4266	13.735	NaN	141630
Salomon_082520_TMT1_PV_SF06	4269	13.743	NaN	49614
Salomon_082520_TMT1_PV_SF06	4270	13.744	NaN	97097
Salomon_082520_TMT1_PV_SF06	4276	13.752	NaN	1552700
Salomon_082520_TMT1_PV_SF06	4277	13.752	NaN	251960
Salomon_082520_TMT1_PV_SF06	4278	13.755	NaN	326670
Salomon_082520_TMT1_PV_SF06	4279	13.758	NaN	83597
Salomon_082520_TMT1_PV_SF06	4282	13.765	NaN	71008
Salomon_082520_TMT1_PV_SF06	4283	13.765	NaN	512560
Salomon_082520_TMT1_PV_SF06	4286	13.771	NaN	53995
Salomon_082520_TMT1_PV_SF06	4287	13.772	NaN	115450
Salomon_082520_TMT1_PV_SF06	4290	13.779	NaN	68625
Salomon_082520_TMT1_PV_SF06	4291	13.779	NaN	25208
Salomon_082520_TMT1_PV_SF06	4294	13.787	NaN	71842
Salomon_082520_TMT1_PV_SF06	4295	13.787	NaN	59399
Salomon_082520_TMT1_PV_SF06	4301	13.797	NaN	183200
Salomon_082520_TMT1_PV_SF06	4302	13.797	NaN	278200
Salomon_082520_TMT1_PV_SF06	4303	13.8	NaN	66026
Salomon_082520_TMT1_PV_SF06	4304	13.804	NaN	68558
Salomon_082520_TMT1_PV_SF06	4307	13.812	NaN	113540
Salomon_082520_TMT1_PV_SF06	4308	13.812	NaN	72549
Salomon_082520_TMT1_PV_SF06	4311	13.82	NaN	53737
Salomon_082520_TMT1_PV_SF06	4312	13.82	NaN	36440
Salomon_082520_TMT1_PV_SF06	4315	13.828	NaN	47583
Salomon_082520_TMT1_PV_SF06	4316	13.828	NaN	32552
Salomon_082520_TMT1_PV_SF06	4321	13.836	NaN	337370
Salomon_082520_TMT1_PV_SF06	4322	13.836	NaN	41886
Salomon_082520_TMT1_PV_SF06	4323	13.84	NaN	314360
Salomon_082520_TMT1_PV_SF06	4326	13.847	NaN	65872
Salomon_082520_TMT1_PV_SF06	4327	13.847	NaN	98369
Salomon_082520_TMT1_PV_SF06	4330	13.855	NaN	139600
Salomon_082520_TMT1_PV_SF06	4331	13.855	NaN	88250
Salomon_082520_TMT1_PV_SF06	4334	13.862	NaN	102700
Salomon_082520_TMT1_PV_SF06	4335	13.863	NaN	64950
Salomon_082520_TMT1_PV_SF06	4338	13.871	NaN	72597
Salomon_082520_TMT1_PV_SF06	4339	13.871	NaN	80799
Salomon_082520_TMT1_PV_SF06	4345	13.879	NaN	2508100
Salomon_082520_TMT1_PV_SF06	4346	13.879	NaN	89049
Salomon_082520_TMT1_PV_SF06	4347	13.883	NaN	46834
Salomon_082520_TMT1_PV_SF06	4348	13.886	NaN	92789
Salomon_082520_TMT1_PV_SF06	4351	13.894	NaN	61986
Salomon_082520_TMT1_PV_SF06	4352	13.894	NaN	230390
Salomon_082520_TMT1_PV_SF06	4355	13.902	NaN	35269
Salomon_082520_TMT1_PV_SF06	4356	13.902	NaN	37944
Salomon_082520_TMT1_PV_SF06	4359	13.909	NaN	41249
Salomon_082520_TMT1_PV_SF06	4360	13.91	NaN	48895
Salomon_082520_TMT1_PV_SF06	4363	13.917	NaN	39766
Salomon_082520_TMT1_PV_SF06	4364	13.918	NaN	72909
Salomon_082520_TMT1_PV_SF06	4370	13.928	NaN	126040
Salomon_082520_TMT1_PV_SF06	4371	13.928	NaN	217390
Salomon_082520_TMT1_PV_SF06	4372	13.931	NaN	166700
Salomon_082520_TMT1_PV_SF06	4373	13.934	NaN	117320
Salomon_082520_TMT1_PV_SF06	4376	13.941	NaN	39986
Salomon_082520_TMT1_PV_SF06	4377	13.941	NaN	46664
Salomon_082520_TMT1_PV_SF06	4380	13.949	NaN	104760
Salomon_082520_TMT1_PV_SF06	4381	13.949	NaN	70556
Salomon_082520_TMT1_PV_SF06	4384	13.957	NaN	42057
Salomon_082520_TMT1_PV_SF06	4385	13.957	NaN	398930
Salomon_082520_TMT1_PV_SF06	4388	13.965	NaN	38354
Salomon_082520_TMT1_PV_SF06	4389	13.965	NaN	151440
Salomon_082520_TMT1_PV_SF06	4394	13.973	NaN	673530
Salomon_082520_TMT1_PV_SF06	4395	13.973	NaN	604930
Salomon_082520_TMT1_PV_SF06	4397	13.976	NaN	1267200
Salomon_082520_TMT1_PV_SF06	4398	13.977	NaN	80056
Salomon_082520_TMT1_PV_SF06	4401	13.984	NaN	99970
Salomon_082520_TMT1_PV_SF06	4402	13.984	NaN	70623
Salomon_082520_TMT1_PV_SF06	4405	13.993	NaN	46318
Salomon_082520_TMT1_PV_SF06	4406	13.993	NaN	35403
Salomon_082520_TMT1_PV_SF06	4409	14.001	NaN	39207
Salomon_082520_TMT1_PV_SF06	4410	14.002	NaN	50048
Salomon_082520_TMT1_PV_SF06	4413	14.011	NaN	66919
Salomon_082520_TMT1_PV_SF06	4414	14.011	NaN	60922
Salomon_082520_TMT1_PV_SF06	4418	14.019	NaN	431460
Salomon_082520_TMT1_PV_SF06	4419	14.02	NaN	113220
Salomon_082520_TMT1_PV_SF06	4422	14.026	NaN	627830
Salomon_082520_TMT1_PV_SF06	4423	14.026	NaN	216880
Salomon_082520_TMT1_PV_SF06	4426	14.034	NaN	106330
Salomon_082520_TMT1_PV_SF06	4427	14.034	NaN	101830
Salomon_082520_TMT1_PV_SF06	4430	14.041	NaN	74098
Salomon_082520_TMT1_PV_SF06	4431	14.042	NaN	47757
Salomon_082520_TMT1_PV_SF06	4434	14.049	NaN	359010
Salomon_082520_TMT1_PV_SF06	4435	14.049	NaN	83008
Salomon_082520_TMT1_PV_SF06	4438	14.057	NaN	64290
Salomon_082520_TMT1_PV_SF06	4439	14.057	NaN	71936
Salomon_082520_TMT1_PV_SF06	4445	14.067	NaN	194090
Salomon_082520_TMT1_PV_SF06	4446	14.067	NaN	60152
Salomon_082520_TMT1_PV_SF06	4447	14.07	NaN	567660
Salomon_082520_TMT1_PV_SF06	4448	14.073	NaN	63345
Salomon_082520_TMT1_PV_SF06	4451	14.08	NaN	47155
Salomon_082520_TMT1_PV_SF06	4452	14.08	NaN	32186
Salomon_082520_TMT1_PV_SF06	4455	14.088	NaN	31396
Salomon_082520_TMT1_PV_SF06	4456	14.088	NaN	89673
Salomon_082520_TMT1_PV_SF06	4459	14.096	NaN	118070
Salomon_082520_TMT1_PV_SF06	4460	14.096	NaN	65314
Salomon_082520_TMT1_PV_SF06	4463	14.103	NaN	33488
Salomon_082520_TMT1_PV_SF06	4464	14.104	NaN	64749
Salomon_082520_TMT1_PV_SF06	4470	14.113	NaN	67716
Salomon_082520_TMT1_PV_SF06	4471	14.113	NaN	113620
Salomon_082520_TMT1_PV_SF06	4472	14.117	NaN	214960
Salomon_082520_TMT1_PV_SF06	4473	14.12	NaN	210670
Salomon_082520_TMT1_PV_SF06	4476	14.127	NaN	70715
Salomon_082520_TMT1_PV_SF06	4477	14.128	NaN	86090
Salomon_082520_TMT1_PV_SF06	4480	14.136	NaN	266780
Salomon_082520_TMT1_PV_SF06	4481	14.136	NaN	143470
Salomon_082520_TMT1_PV_SF06	4484	14.144	NaN	97729
Salomon_082520_TMT1_PV_SF06	4485	14.145	NaN	210290
Salomon_082520_TMT1_PV_SF06	4487	14.149	NaN	30295
Salomon_082520_TMT1_PV_SF06	4491	14.157	NaN	4423700
Salomon_082520_TMT1_PV_SF06	4492	14.157	NaN	46211
Salomon_082520_TMT1_PV_SF06	4495	14.165	NaN	236080
Salomon_082520_TMT1_PV_SF06	4496	14.165	NaN	84059
Salomon_082520_TMT1_PV_SF06	4499	14.173	NaN	83405
Salomon_082520_TMT1_PV_SF06	4500	14.173	NaN	47715
Salomon_082520_TMT1_PV_SF06	4503	14.181	NaN	35593
Salomon_082520_TMT1_PV_SF06	4504	14.181	NaN	235150
Salomon_082520_TMT1_PV_SF06	4506	14.186	NaN	36477
Salomon_082520_TMT1_PV_SF06	4511	14.194	NaN	233450
Salomon_082520_TMT1_PV_SF06	4512	14.195	NaN	218830
Salomon_082520_TMT1_PV_SF06	4513	14.198	NaN	175390
Salomon_082520_TMT1_PV_SF06	4516	14.205	NaN	246630
Salomon_082520_TMT1_PV_SF06	4517	14.205	NaN	45292
Salomon_082520_TMT1_PV_SF06	4520	14.213	NaN	65852
Salomon_082520_TMT1_PV_SF06	4521	14.213	NaN	67221
Salomon_082520_TMT1_PV_SF06	4524	14.221	NaN	52343
Salomon_082520_TMT1_PV_SF06	4525	14.221	NaN	51706
Salomon_082520_TMT1_PV_SF06	4534	14.231	NaN	424990
Salomon_082520_TMT1_PV_SF06	4535	14.231	NaN	919640
Salomon_082520_TMT1_PV_SF06	4536	14.233	NaN	118940
Salomon_082520_TMT1_PV_SF06	4537	14.236	NaN	469790
Salomon_082520_TMT1_PV_SF06	4538	14.238	NaN	135550
Salomon_082520_TMT1_PV_SF06	4539	14.241	NaN	158690
Salomon_082520_TMT1_PV_SF06	4540	14.244	NaN	118870
Salomon_082520_TMT1_PV_SF06	4543	14.251	NaN	80304
Salomon_082520_TMT1_PV_SF06	4544	14.251	NaN	164040
Salomon_082520_TMT1_PV_SF06	4547	14.259	NaN	31473
Salomon_082520_TMT1_PV_SF06	4548	14.26	NaN	64364
Salomon_082520_TMT1_PV_SF06	4551	14.268	NaN	36795
Salomon_082520_TMT1_PV_SF06	4552	14.269	NaN	31809
Salomon_082520_TMT1_PV_SF06	4558	14.277	NaN	463140
Salomon_082520_TMT1_PV_SF06	4559	14.277	NaN	170310
Salomon_082520_TMT1_PV_SF06	4560	14.28	NaN	78944
Salomon_082520_TMT1_PV_SF06	4561	14.283	NaN	132810
Salomon_082520_TMT1_PV_SF06	4564	14.29	NaN	335580
Salomon_082520_TMT1_PV_SF06	4565	14.29	NaN	27205
Salomon_082520_TMT1_PV_SF06	4568	14.298	NaN	58358
Salomon_082520_TMT1_PV_SF06	4569	14.298	NaN	33845
Salomon_082520_TMT1_PV_SF06	4572	14.305	NaN	97960
Salomon_082520_TMT1_PV_SF06	4573	14.306	NaN	47135
Salomon_082520_TMT1_PV_SF06	4576	14.313	NaN	35089
Salomon_082520_TMT1_PV_SF06	4577	14.314	NaN	415360
Salomon_082520_TMT1_PV_SF06	4581	14.322	NaN	1865000
Salomon_082520_TMT1_PV_SF06	4582	14.322	NaN	716910
Salomon_082520_TMT1_PV_SF06	4585	14.327	NaN	435230
Salomon_082520_TMT1_PV_SF06	4586	14.327	NaN	161840
Salomon_082520_TMT1_PV_SF06	4589	14.335	NaN	114580
Salomon_082520_TMT1_PV_SF06	4590	14.335	NaN	137280
Salomon_082520_TMT1_PV_SF06	4593	14.343	NaN	50013
Salomon_082520_TMT1_PV_SF06	4594	14.343	NaN	49683
Salomon_082520_TMT1_PV_SF06	4597	14.351	NaN	104700
Salomon_082520_TMT1_PV_SF06	4598	14.351	NaN	69842
Salomon_082520_TMT1_PV_SF06	4601	14.358	NaN	51362
Salomon_082520_TMT1_PV_SF06	4602	14.359	NaN	64784
Salomon_082520_TMT1_PV_SF06	4606	14.367	NaN	408880
Salomon_082520_TMT1_PV_SF06	4607	14.367	NaN	224490
Salomon_082520_TMT1_PV_SF06	4610	14.374	NaN	55349
Salomon_082520_TMT1_PV_SF06	4611	14.374	NaN	774820
Salomon_082520_TMT1_PV_SF06	4614	14.38	NaN	56948
Salomon_082520_TMT1_PV_SF06	4615	14.38	NaN	26156
Salomon_082520_TMT1_PV_SF06	4618	14.388	NaN	54182
Salomon_082520_TMT1_PV_SF06	4619	14.389	NaN	148940
Salomon_082520_TMT1_PV_SF06	4622	14.396	NaN	37933
Salomon_082520_TMT1_PV_SF06	4623	14.396	NaN	35492
Salomon_082520_TMT1_PV_SF06	4630	14.406	NaN	231010
Salomon_082520_TMT1_PV_SF06	4631	14.406	NaN	529480
Salomon_082520_TMT1_PV_SF06	4632	14.408	NaN	858920
Salomon_082520_TMT1_PV_SF06	4633	14.41	NaN	505270
Salomon_082520_TMT1_PV_SF06	4634	14.413	NaN	61466
Salomon_082520_TMT1_PV_SF06	4637	14.42	NaN	788110
Salomon_082520_TMT1_PV_SF06	4638	14.42	NaN	86291
Salomon_082520_TMT1_PV_SF06	4641	14.427	NaN	48316
Salomon_082520_TMT1_PV_SF06	4642	14.428	NaN	140570
Salomon_082520_TMT1_PV_SF06	4645	14.435	NaN	131500
Salomon_082520_TMT1_PV_SF06	4646	14.436	NaN	39058
Salomon_082520_TMT1_PV_SF06	4649	14.443	NaN	43098
Salomon_082520_TMT1_PV_SF06	4650	14.443	NaN	30018
Salomon_082520_TMT1_PV_SF06	4654	14.451	NaN	943810
Salomon_082520_TMT1_PV_SF06	4655	14.452	NaN	37051
Salomon_082520_TMT1_PV_SF06	4658	14.459	NaN	83755
Salomon_082520_TMT1_PV_SF06	4659	14.46	NaN	296530
Salomon_082520_TMT1_PV_SF06	4662	14.466	NaN	160650
Salomon_082520_TMT1_PV_SF06	4663	14.467	NaN	84346
Salomon_082520_TMT1_PV_SF06	4666	14.474	NaN	60444
Salomon_082520_TMT1_PV_SF06	4667	14.474	NaN	91817
Salomon_082520_TMT1_PV_SF06	4670	14.482	NaN	55255
Salomon_082520_TMT1_PV_SF06	4671	14.482	NaN	365380
Salomon_082520_TMT1_PV_SF06	4673	14.486	NaN	54018
Salomon_082520_TMT1_PV_SF06	4677	14.494	NaN	252450
Salomon_082520_TMT1_PV_SF06	4678	14.495	NaN	173260
Salomon_082520_TMT1_PV_SF06	4681	14.502	NaN	153250
Salomon_082520_TMT1_PV_SF06	4682	14.502	NaN	271800
Salomon_082520_TMT1_PV_SF06	4685	14.51	NaN	207840
Salomon_082520_TMT1_PV_SF06	4686	14.51	NaN	391160
Salomon_082520_TMT1_PV_SF06	4689	14.518	NaN	235580
Salomon_082520_TMT1_PV_SF06	4690	14.518	NaN	46876
Salomon_082520_TMT1_PV_SF06	4693	14.526	NaN	483160
Salomon_082520_TMT1_PV_SF06	4694	14.526	NaN	41650
Salomon_082520_TMT1_PV_SF06	4697	14.534	NaN	34180
Salomon_082520_TMT1_PV_SF06	4698	14.535	NaN	96414
Salomon_082520_TMT1_PV_SF06	4703	14.544	NaN	142990
Salomon_082520_TMT1_PV_SF06	4704	14.544	NaN	127380
Salomon_082520_TMT1_PV_SF06	4705	14.547	NaN	327290
Salomon_082520_TMT1_PV_SF06	4708	14.555	NaN	135670
Salomon_082520_TMT1_PV_SF06	4709	14.555	NaN	39623
Salomon_082520_TMT1_PV_SF06	4712	14.562	NaN	338590
Salomon_082520_TMT1_PV_SF06	4713	14.563	NaN	78790
Salomon_082520_TMT1_PV_SF06	4716	14.57	NaN	59194
Salomon_082520_TMT1_PV_SF06	4717	14.57	NaN	38180
Salomon_082520_TMT1_PV_SF06	4720	14.578	NaN	67939
Salomon_082520_TMT1_PV_SF06	4721	14.579	NaN	85148
Salomon_082520_TMT1_PV_SF06	4727	14.587	NaN	799260
Salomon_082520_TMT1_PV_SF06	4728	14.588	NaN	39519
Salomon_082520_TMT1_PV_SF06	4729	14.591	NaN	152790
Salomon_082520_TMT1_PV_SF06	4730	14.594	NaN	106830
Salomon_082520_TMT1_PV_SF06	4733	14.602	NaN	53073
Salomon_082520_TMT1_PV_SF06	4734	14.602	NaN	45380
Salomon_082520_TMT1_PV_SF06	4737	14.612	NaN	36123
Salomon_082520_TMT1_PV_SF06	4738	14.612	NaN	36061
Salomon_082520_TMT1_PV_SF06	4745	14.624	NaN	1094800
Salomon_082520_TMT1_PV_SF06	4746	14.624	NaN	107190
Salomon_082520_TMT1_PV_SF06	4747	14.627	NaN	88900
Salomon_082520_TMT1_PV_SF06	4748	14.63	NaN	84953
Salomon_082520_TMT1_PV_SF06	4749	14.634	NaN	397240
Salomon_082520_TMT1_PV_SF06	4752	14.642	NaN	60888
Salomon_082520_TMT1_PV_SF06	4753	14.642	NaN	85515
Salomon_082520_TMT1_PV_SF06	4756	14.652	NaN	257820
Salomon_082520_TMT1_PV_SF06	4757	14.652	NaN	69905
Salomon_082520_TMT1_PV_SF06	4759	14.659	NaN	89364
Salomon_082520_TMT1_PV_SF06	4765	14.669	NaN	215610
Salomon_082520_TMT1_PV_SF06	4766	14.669	NaN	308920
Salomon_082520_TMT1_PV_SF06	4767	14.671	NaN	49549
Salomon_082520_TMT1_PV_SF06	4768	14.674	NaN	57899
Salomon_082520_TMT1_PV_SF06	4771	14.681	NaN	60745
Salomon_082520_TMT1_PV_SF06	4772	14.682	NaN	97428
Salomon_082520_TMT1_PV_SF06	4775	14.69	NaN	46128
Salomon_082520_TMT1_PV_SF06	4776	14.69	NaN	56997
Salomon_082520_TMT1_PV_SF06	4779	14.698	NaN	45365
Salomon_082520_TMT1_PV_SF06	4780	14.698	NaN	48841
Salomon_082520_TMT1_PV_SF06	4783	14.706	NaN	29410
Salomon_082520_TMT1_PV_SF06	4784	14.706	NaN	99291
Salomon_082520_TMT1_PV_SF06	4789	14.715	NaN	491560
Salomon_082520_TMT1_PV_SF06	4790	14.715	NaN	472360
Salomon_082520_TMT1_PV_SF06	4791	14.718	NaN	469180
Salomon_082520_TMT1_PV_SF06	4794	14.725	NaN	46718
Salomon_082520_TMT1_PV_SF06	4795	14.725	NaN	69848
Salomon_082520_TMT1_PV_SF06	4798	14.733	NaN	44637
Salomon_082520_TMT1_PV_SF06	4799	14.733	NaN	39216
Salomon_082520_TMT1_PV_SF06	4802	14.74	NaN	63969
Salomon_082520_TMT1_PV_SF06	4803	14.741	NaN	53120
Salomon_082520_TMT1_PV_SF06	4806	14.748	NaN	52894
Salomon_082520_TMT1_PV_SF06	4807	14.749	NaN	72170
Salomon_082520_TMT1_PV_SF06	4813	14.758	NaN	133710
Salomon_082520_TMT1_PV_SF06	4814	14.759	NaN	647280
Salomon_082520_TMT1_PV_SF06	4815	14.761	NaN	268300
Salomon_082520_TMT1_PV_SF06	4816	14.763	NaN	1041100
Salomon_082520_TMT1_PV_SF06	4819	14.768	NaN	178510
Salomon_082520_TMT1_PV_SF06	4820	14.769	NaN	57654
Salomon_082520_TMT1_PV_SF06	4823	14.777	NaN	60913
Salomon_082520_TMT1_PV_SF06	4824	14.777	NaN	54640
Salomon_082520_TMT1_PV_SF06	4827	14.784	NaN	105680
Salomon_082520_TMT1_PV_SF06	4828	14.785	NaN	65679
Salomon_082520_TMT1_PV_SF06	4831	14.793	NaN	41554
Salomon_082520_TMT1_PV_SF06	4832	14.794	NaN	41597
Salomon_082520_TMT1_PV_SF06	4839	14.802	NaN	349900
Salomon_082520_TMT1_PV_SF06	4840	14.802	NaN	85272
Salomon_082520_TMT1_PV_SF06	4841	14.806	NaN	62741
Salomon_082520_TMT1_PV_SF06	4842	14.809	NaN	64921
Salomon_082520_TMT1_PV_SF06	4843	14.812	NaN	87568
Salomon_082520_TMT1_PV_SF06	4846	14.819	NaN	35713
Salomon_082520_TMT1_PV_SF06	4847	14.82	NaN	51349
Salomon_082520_TMT1_PV_SF06	4850	14.827	NaN	41203
Salomon_082520_TMT1_PV_SF06	4851	14.828	NaN	78633
Salomon_082520_TMT1_PV_SF06	4854	14.835	NaN	39392
Salomon_082520_TMT1_PV_SF06	4855	14.836	NaN	50344
Salomon_082520_TMT1_PV_SF06	4861	14.846	NaN	76939
Salomon_082520_TMT1_PV_SF06	4862	14.846	NaN	787090
Salomon_082520_TMT1_PV_SF06	4863	14.848	NaN	136680
Salomon_082520_TMT1_PV_SF06	4864	14.851	NaN	52666
Salomon_082520_TMT1_PV_SF06	4867	14.859	NaN	33628
Salomon_082520_TMT1_PV_SF06	4868	14.859	NaN	76136
Salomon_082520_TMT1_PV_SF06	4871	14.866	NaN	165740
Salomon_082520_TMT1_PV_SF06	4872	14.867	NaN	58151
Salomon_082520_TMT1_PV_SF06	4875	14.875	NaN	37671
Salomon_082520_TMT1_PV_SF06	4876	14.876	NaN	25451
Salomon_082520_TMT1_PV_SF06	4879	14.883	NaN	96960
Salomon_082520_TMT1_PV_SF06	4880	14.884	NaN	84624
Salomon_082520_TMT1_PV_SF06	4886	14.892	NaN	232060
Salomon_082520_TMT1_PV_SF06	4887	14.893	NaN	400330
Salomon_082520_TMT1_PV_SF06	4889	14.896	NaN	738380
Salomon_082520_TMT1_PV_SF06	4890	14.897	NaN	216390
Salomon_082520_TMT1_PV_SF06	4891	14.9	NaN	58842
Salomon_082520_TMT1_PV_SF06	4894	14.907	NaN	112590
Salomon_082520_TMT1_PV_SF06	4895	14.908	NaN	84346
Salomon_082520_TMT1_PV_SF06	4898	14.915	NaN	34342
Salomon_082520_TMT1_PV_SF06	4899	14.915	NaN	29428
Salomon_082520_TMT1_PV_SF06	4902	14.925	NaN	63037
Salomon_082520_TMT1_PV_SF06	4903	14.925	NaN	194180
Salomon_082520_TMT1_PV_SF06	4907	14.933	NaN	92541
Salomon_082520_TMT1_PV_SF06	4908	14.933	NaN	176900
Salomon_082520_TMT1_PV_SF06	4911	14.94	NaN	457080
Salomon_082520_TMT1_PV_SF06	4912	14.94	NaN	164250
Salomon_082520_TMT1_PV_SF06	4915	14.948	NaN	99169
Salomon_082520_TMT1_PV_SF06	4916	14.948	NaN	178410
Salomon_082520_TMT1_PV_SF06	4919	14.955	NaN	168900
Salomon_082520_TMT1_PV_SF06	4920	14.956	NaN	72051
Salomon_082520_TMT1_PV_SF06	4923	14.965	NaN	46338
Salomon_082520_TMT1_PV_SF06	4924	14.966	NaN	35396
Salomon_082520_TMT1_PV_SF06	4930	14.974	NaN	400380
Salomon_082520_TMT1_PV_SF06	4931	14.974	NaN	457780
Salomon_082520_TMT1_PV_SF06	4932	14.976	NaN	110320
Salomon_082520_TMT1_PV_SF06	4933	14.979	NaN	139460
Salomon_082520_TMT1_PV_SF06	4936	14.986	NaN	106860
Salomon_082520_TMT1_PV_SF06	4937	14.986	NaN	81082
Salomon_082520_TMT1_PV_SF06	4940	14.994	NaN	169210
Salomon_082520_TMT1_PV_SF06	4941	14.994	NaN	53873
Salomon_082520_TMT1_PV_SF06	4944	15.001	NaN	81027
Salomon_082520_TMT1_PV_SF06	4945	15.002	NaN	45246
Salomon_082520_TMT1_PV_SF06	4948	15.01	NaN	88272
Salomon_082520_TMT1_PV_SF06	4949	15.01	NaN	932100
Salomon_082520_TMT1_PV_SF06	4955	15.019	NaN	241770
Salomon_082520_TMT1_PV_SF06	4956	15.02	NaN	188410
Salomon_082520_TMT1_PV_SF06	4957	15.023	NaN	40132
Salomon_082520_TMT1_PV_SF06	4958	15.026	NaN	81562
Salomon_082520_TMT1_PV_SF06	4961	15.034	NaN	95052
Salomon_082520_TMT1_PV_SF06	4962	15.034	NaN	41999
Salomon_082520_TMT1_PV_SF06	4965	15.042	NaN	38157
Salomon_082520_TMT1_PV_SF06	4966	15.042	NaN	64520
Salomon_082520_TMT1_PV_SF06	4969	15.052	NaN	37635
Salomon_082520_TMT1_PV_SF06	4970	15.052	NaN	47837
Salomon_082520_TMT1_PV_SF06	4979	15.062	NaN	540650
Salomon_082520_TMT1_PV_SF06	4980	15.062	NaN	485610
Salomon_082520_TMT1_PV_SF06	4981	15.065	NaN	155030
Salomon_082520_TMT1_PV_SF06	4982	15.068	NaN	1352500
Salomon_082520_TMT1_PV_SF06	4983	15.07	NaN	78169
Salomon_082520_TMT1_PV_SF06	4984	15.073	NaN	54023
Salomon_082520_TMT1_PV_SF06	4985	15.076	NaN	170680
Salomon_082520_TMT1_PV_SF06	4988	15.083	NaN	96229
Salomon_082520_TMT1_PV_SF06	4989	15.084	NaN	42590
Salomon_082520_TMT1_PV_SF06	4992	15.091	NaN	53820
Salomon_082520_TMT1_PV_SF06	4993	15.091	NaN	48881
Salomon_082520_TMT1_PV_SF06	4995	15.096	NaN	41561
Salomon_082520_TMT1_PV_SF06	5001	15.107	NaN	832990
Salomon_082520_TMT1_PV_SF06	5002	15.107	NaN	441050
Salomon_082520_TMT1_PV_SF06	5003	15.11	NaN	132250
Salomon_082520_TMT1_PV_SF06	5004	15.113	NaN	352570
Salomon_082520_TMT1_PV_SF06	5007	15.121	NaN	188430
Salomon_082520_TMT1_PV_SF06	5008	15.121	NaN	74381
Salomon_082520_TMT1_PV_SF06	5011	15.129	NaN	408690
Salomon_082520_TMT1_PV_SF06	5012	15.129	NaN	76634
Salomon_082520_TMT1_PV_SF06	5015	15.137	NaN	145090
Salomon_082520_TMT1_PV_SF06	5016	15.137	NaN	137590
Salomon_082520_TMT1_PV_SF06	5019	15.144	NaN	30803
Salomon_082520_TMT1_PV_SF06	5020	15.145	NaN	77920
Salomon_082520_TMT1_PV_SF06	5025	15.154	NaN	289610
Salomon_082520_TMT1_PV_SF06	5026	15.154	NaN	233500
Salomon_082520_TMT1_PV_SF06	5027	15.157	NaN	512790
Salomon_082520_TMT1_PV_SF06	5030	15.163	NaN	304500
Salomon_082520_TMT1_PV_SF06	5031	15.163	NaN	117260
Salomon_082520_TMT1_PV_SF06	5034	15.172	NaN	29666
Salomon_082520_TMT1_PV_SF06	5035	15.172	NaN	175830
Salomon_082520_TMT1_PV_SF06	5038	15.18	NaN	48890
Salomon_082520_TMT1_PV_SF06	5039	15.181	NaN	108270
Salomon_082520_TMT1_PV_SF06	5042	15.188	NaN	42063
Salomon_082520_TMT1_PV_SF06	5043	15.188	NaN	37374
Salomon_082520_TMT1_PV_SF06	5048	15.197	NaN	196910
Salomon_082520_TMT1_PV_SF06	5049	15.197	NaN	241690
Salomon_082520_TMT1_PV_SF06	5050	15.199	NaN	128660
Salomon_082520_TMT1_PV_SF06	5053	15.206	NaN	79265
Salomon_082520_TMT1_PV_SF06	5054	15.207	NaN	219520
Salomon_082520_TMT1_PV_SF06	5057	15.214	NaN	71532
Salomon_082520_TMT1_PV_SF06	5058	15.214	NaN	47975
Salomon_082520_TMT1_PV_SF06	5061	15.222	NaN	43418
Salomon_082520_TMT1_PV_SF06	5062	15.222	NaN	171340
Salomon_082520_TMT1_PV_SF06	5065	15.23	NaN	67117
Salomon_082520_TMT1_PV_SF06	5066	15.23	NaN	115060
Salomon_082520_TMT1_PV_SF06	5074	15.24	NaN	4400700
Salomon_082520_TMT1_PV_SF06	5076	15.242	NaN	2082800
Salomon_082520_TMT1_PV_SF06	5077	15.242	NaN	431950
Salomon_082520_TMT1_PV_SF06	5078	15.244	NaN	189950
Salomon_082520_TMT1_PV_SF06	5079	15.247	NaN	102300
Salomon_082520_TMT1_PV_SF06	5080	15.249	NaN	242130
Salomon_082520_TMT1_PV_SF06	5081	15.252	NaN	144760
Salomon_082520_TMT1_PV_SF06	5084	15.259	NaN	202860
Salomon_082520_TMT1_PV_SF06	5085	15.26	NaN	660990
Salomon_082520_TMT1_PV_SF06	5088	15.268	NaN	65545
Salomon_082520_TMT1_PV_SF06	5089	15.268	NaN	55215
Salomon_082520_TMT1_PV_SF06	5092	15.275	NaN	36079
Salomon_082520_TMT1_PV_SF06	5093	15.276	NaN	171200
Salomon_082520_TMT1_PV_SF06	5100	15.284	NaN	3346700
Salomon_082520_TMT1_PV_SF06	5101	15.284	NaN	70410
Salomon_082520_TMT1_PV_SF06	5102	15.287	NaN	229220
Salomon_082520_TMT1_PV_SF06	5103	15.29	NaN	104720
Salomon_082520_TMT1_PV_SF06	5104	15.293	NaN	165120
Salomon_082520_TMT1_PV_SF06	5107	15.3	NaN	74324
Salomon_082520_TMT1_PV_SF06	5108	15.301	NaN	334110
Salomon_082520_TMT1_PV_SF06	5111	15.309	NaN	62779
Salomon_082520_TMT1_PV_SF06	5112	15.309	NaN	80418
Salomon_082520_TMT1_PV_SF06	5114	15.314	NaN	40607
Salomon_082520_TMT1_PV_SF06	5118	15.322	NaN	2305900
Salomon_082520_TMT1_PV_SF06	5119	15.322	NaN	262130
Salomon_082520_TMT1_PV_SF06	5122	15.328	NaN	209450
Salomon_082520_TMT1_PV_SF06	5123	15.328	NaN	80400
Salomon_082520_TMT1_PV_SF06	5126	15.336	NaN	69633
Salomon_082520_TMT1_PV_SF06	5127	15.336	NaN	108130
Salomon_082520_TMT1_PV_SF06	5130	15.344	NaN	58937
Salomon_082520_TMT1_PV_SF06	5131	15.344	NaN	109660
Salomon_082520_TMT1_PV_SF06	5134	15.351	NaN	29161
Salomon_082520_TMT1_PV_SF06	5135	15.352	NaN	132480
Salomon_082520_TMT1_PV_SF06	5138	15.359	NaN	336190
Salomon_082520_TMT1_PV_SF06	5139	15.359	NaN	38470
Salomon_082520_TMT1_PV_SF06	5143	15.367	NaN	411720
Salomon_082520_TMT1_PV_SF06	5145	15.369	NaN	1224900
Salomon_082520_TMT1_PV_SF06	5146	15.369	NaN	436700
Salomon_082520_TMT1_PV_SF06	5149	15.377	NaN	158850
Salomon_082520_TMT1_PV_SF06	5150	15.377	NaN	103030
Salomon_082520_TMT1_PV_SF06	5153	15.385	NaN	30202
Salomon_082520_TMT1_PV_SF06	5154	15.385	NaN	78695
Salomon_082520_TMT1_PV_SF06	5157	15.393	NaN	127230
Salomon_082520_TMT1_PV_SF06	5158	15.393	NaN	43979
Salomon_082520_TMT1_PV_SF06	5161	15.401	NaN	55410
Salomon_082520_TMT1_PV_SF06	5162	15.402	NaN	245760
Salomon_082520_TMT1_PV_SF06	5166	15.41	NaN	191400
Salomon_082520_TMT1_PV_SF06	5167	15.41	NaN	132190
Salomon_082520_TMT1_PV_SF06	5170	15.417	NaN	108810
Salomon_082520_TMT1_PV_SF06	5171	15.417	NaN	210110
Salomon_082520_TMT1_PV_SF06	5174	15.425	NaN	57244
Salomon_082520_TMT1_PV_SF06	5175	15.425	NaN	22517
Salomon_082520_TMT1_PV_SF06	5178	15.433	NaN	47570
Salomon_082520_TMT1_PV_SF06	5179	15.433	NaN	40251
Salomon_082520_TMT1_PV_SF06	5181	15.439	NaN	57469
Salomon_082520_TMT1_PV_SF06	5187	15.449	NaN	99075
Salomon_082520_TMT1_PV_SF06	5188	15.449	NaN	66533
Salomon_082520_TMT1_PV_SF06	5189	15.452	NaN	279220
Salomon_082520_TMT1_PV_SF06	5190	15.455	NaN	313500
Salomon_082520_TMT1_PV_SF06	5193	15.463	NaN	54340
Salomon_082520_TMT1_PV_SF06	5194	15.464	NaN	49141
Salomon_082520_TMT1_PV_SF06	5197	15.471	NaN	69407
Salomon_082520_TMT1_PV_SF06	5198	15.472	NaN	28715
Salomon_082520_TMT1_PV_SF06	5201	15.48	NaN	61256
Salomon_082520_TMT1_PV_SF06	5202	15.48	NaN	46822
Salomon_082520_TMT1_PV_SF06	5207	15.488	NaN	29644000
Salomon_082520_TMT1_PV_SF06	5210	15.49	NaN	1595100
Salomon_082520_TMT1_PV_SF06	5211	15.491	NaN	292110
Salomon_082520_TMT1_PV_SF06	5212	15.494	NaN	100600
Salomon_082520_TMT1_PV_SF06	5213	15.497	NaN	49989
Salomon_082520_TMT1_PV_SF06	5216	15.505	NaN	84014
Salomon_082520_TMT1_PV_SF06	5217	15.505	NaN	39055
Salomon_082520_TMT1_PV_SF06	5220	15.513	NaN	31713
Salomon_082520_TMT1_PV_SF06	5221	15.514	NaN	27489
Salomon_082520_TMT1_PV_SF06	5224	15.521	NaN	108180
Salomon_082520_TMT1_PV_SF06	5225	15.521	NaN	90715
Salomon_082520_TMT1_PV_SF06	5227	15.525	NaN	38910
Salomon_082520_TMT1_PV_SF06	5230	15.53	NaN	1585400
Salomon_082520_TMT1_PV_SF06	5233	15.536	NaN	379540
Salomon_082520_TMT1_PV_SF06	5236	15.543	NaN	442160
Salomon_082520_TMT1_PV_SF06	5240	15.555	NaN	143710
Salomon_082520_TMT1_PV_SF06	5245	15.57	NaN	509010
Salomon_082520_TMT1_PV_SF06	5246	15.571	NaN	130180
Salomon_082520_TMT1_PV_SF06	5252	15.591	NaN	116790
Salomon_082520_TMT1_PV_SF06	5253	15.591	NaN	87872
Salomon_082520_TMT1_PV_SF06	5259	15.599	NaN	168030
Salomon_082520_TMT1_PV_SF06	5260	15.599	NaN	243740
Salomon_082520_TMT1_PV_SF06	5261	15.603	NaN	186170
Salomon_082520_TMT1_PV_SF06	5262	15.605	NaN	84285
Salomon_082520_TMT1_PV_SF06	5269	15.621	NaN	255070
Salomon_082520_TMT1_PV_SF06	5270	15.621	NaN	267300
Salomon_082520_TMT1_PV_SF06	5271	15.624	NaN	80603
Salomon_082520_TMT1_PV_SF06	5272	15.627	NaN	42619
Salomon_082520_TMT1_PV_SF06	5277	15.636	NaN	318090
Salomon_082520_TMT1_PV_SF06	5278	15.636	NaN	329200
Salomon_082520_TMT1_PV_SF06	5279	15.639	NaN	131610
Salomon_082520_TMT1_PV_SF06	5283	15.651	NaN	52591
Salomon_082520_TMT1_PV_SF06	5284	15.651	NaN	1411000
Salomon_082520_TMT1_PV_SF06	5286	15.655	NaN	198210
Salomon_082520_TMT1_PV_SF06	5292	15.668	NaN	174230
Salomon_082520_TMT1_PV_SF06	5293	15.668	NaN	461910
Salomon_082520_TMT1_PV_SF06	5294	15.671	NaN	70574
Salomon_082520_TMT1_PV_SF06	5295	15.674	NaN	188190
Salomon_082520_TMT1_PV_SF06	5302	15.685	NaN	434280
Salomon_082520_TMT1_PV_SF06	5303	15.685	NaN	391630
Salomon_082520_TMT1_PV_SF06	5304	15.687	NaN	240970
Salomon_082520_TMT1_PV_SF06	5305	15.69	NaN	71579
Salomon_082520_TMT1_PV_SF06	5306	15.693	NaN	103720
Salomon_082520_TMT1_PV_SF06	5308	15.697	NaN	107560
Salomon_082520_TMT1_PV_SF06	5313	15.706	NaN	291920
Salomon_082520_TMT1_PV_SF06	5314	15.706	NaN	249820
Salomon_082520_TMT1_PV_SF06	5315	15.709	NaN	167580
Salomon_082520_TMT1_PV_SF06	5318	15.717	NaN	61808
Salomon_082520_TMT1_PV_SF06	5319	15.717	NaN	43961
Salomon_082520_TMT1_PV_SF06	5321	15.722	NaN	83183
Salomon_082520_TMT1_PV_SF06	5328	15.73	NaN	2221200
Salomon_082520_TMT1_PV_SF06	5329	15.731	NaN	153990
Salomon_082520_TMT1_PV_SF06	5330	15.734	NaN	150760
Salomon_082520_TMT1_PV_SF06	5331	15.737	NaN	110070
Salomon_082520_TMT1_PV_SF06	5332	15.74	NaN	32687
Salomon_082520_TMT1_PV_SF06	5337	15.748	NaN	4548400
Salomon_082520_TMT1_PV_SF06	5338	15.748	NaN	80278
Salomon_082520_TMT1_PV_SF06	5339	15.752	NaN	103000
Salomon_082520_TMT1_PV_SF06	5347	15.762	NaN	141990
Salomon_082520_TMT1_PV_SF06	5348	15.762	NaN	248190
Salomon_082520_TMT1_PV_SF06	5349	15.765	NaN	98408
Salomon_082520_TMT1_PV_SF06	5350	15.768	NaN	191720
Salomon_082520_TMT1_PV_SF06	5351	15.771	NaN	146900
Salomon_082520_TMT1_PV_SF06	5352	15.775	NaN	97562
Salomon_082520_TMT1_PV_SF06	5354	15.779	NaN	125940
Salomon_082520_TMT1_PV_SF06	5362	15.789	NaN	1781100
Salomon_082520_TMT1_PV_SF06	5363	15.79	NaN	310110
Salomon_082520_TMT1_PV_SF06	5364	15.792	NaN	129260
Salomon_082520_TMT1_PV_SF06	5365	15.795	NaN	75493
Salomon_082520_TMT1_PV_SF06	5366	15.798	NaN	83506
Salomon_082520_TMT1_PV_SF06	5367	15.801	NaN	86176
Salomon_082520_TMT1_PV_SF06	5372	15.81	NaN	90451
Salomon_082520_TMT1_PV_SF06	5373	15.81	NaN	240780
Salomon_082520_TMT1_PV_SF06	5374	15.813	NaN	97392
Salomon_082520_TMT1_PV_SF06	5382	15.823	NaN	266520
Salomon_082520_TMT1_PV_SF06	5383	15.823	NaN	207460
Salomon_082520_TMT1_PV_SF06	5384	15.825	NaN	301380
Salomon_082520_TMT1_PV_SF06	5385	15.828	NaN	182860
Salomon_082520_TMT1_PV_SF06	5386	15.831	NaN	51550
Salomon_082520_TMT1_PV_SF06	5387	15.834	NaN	92418
Salomon_082520_TMT1_PV_SF06	5390	15.842	NaN	57130
Salomon_082520_TMT1_PV_SF06	5391	15.842	NaN	32488
Salomon_082520_TMT1_PV_SF06	5394	15.85	NaN	105690
Salomon_082520_TMT1_PV_SF06	5395	15.85	NaN	64216
Salomon_082520_TMT1_PV_SF06	5403	15.859	NaN	687230
Salomon_082520_TMT1_PV_SF06	5404	15.86	NaN	117990
Salomon_082520_TMT1_PV_SF06	5405	15.863	NaN	373150
Salomon_082520_TMT1_PV_SF06	5406	15.866	NaN	110300
Salomon_082520_TMT1_PV_SF06	5407	15.869	NaN	80031
Salomon_082520_TMT1_PV_SF06	5408	15.872	NaN	96944
Salomon_082520_TMT1_PV_SF06	5411	15.879	NaN	65220
Salomon_082520_TMT1_PV_SF06	5412	15.88	NaN	75850
Salomon_082520_TMT1_PV_SF06	5419	15.89	NaN	704940
Salomon_082520_TMT1_PV_SF06	5420	15.89	NaN	314870
Salomon_082520_TMT1_PV_SF06	5421	15.892	NaN	436620
Salomon_082520_TMT1_PV_SF06	5422	15.894	NaN	554280
Salomon_082520_TMT1_PV_SF06	5423	15.897	NaN	183630
Salomon_082520_TMT1_PV_SF06	5426	15.905	NaN	53645
Salomon_082520_TMT1_PV_SF06	5427	15.905	NaN	85539
Salomon_082520_TMT1_PV_SF06	5433	15.915	NaN	272630
Salomon_082520_TMT1_PV_SF06	5434	15.915	NaN	355120
Salomon_082520_TMT1_PV_SF06	5435	15.918	NaN	277740
Salomon_082520_TMT1_PV_SF06	5436	15.921	NaN	374380
Salomon_082520_TMT1_PV_SF06	5439	15.928	NaN	59263
Salomon_082520_TMT1_PV_SF06	5440	15.928	NaN	39981
Salomon_082520_TMT1_PV_SF06	5443	15.936	NaN	113900
Salomon_082520_TMT1_PV_SF06	5444	15.936	NaN	76850
Salomon_082520_TMT1_PV_SF06	5447	15.944	NaN	43159
Salomon_082520_TMT1_PV_SF06	5448	15.944	NaN	210140
Salomon_082520_TMT1_PV_SF06	5451	15.953	NaN	34298
Salomon_082520_TMT1_PV_SF06	5452	15.954	NaN	44510
Salomon_082520_TMT1_PV_SF06	5457	15.962	NaN	1560200
Salomon_082520_TMT1_PV_SF06	5459	15.964	NaN	648820
Salomon_082520_TMT1_PV_SF06	5460	15.964	NaN	166390
Salomon_082520_TMT1_PV_SF06	5461	15.968	NaN	66565
Salomon_082520_TMT1_PV_SF06	5464	15.975	NaN	45977
Salomon_082520_TMT1_PV_SF06	5465	15.975	NaN	105290
Salomon_082520_TMT1_PV_SF06	5468	15.983	NaN	48299
Salomon_082520_TMT1_PV_SF06	5469	15.983	NaN	100770
Salomon_082520_TMT1_PV_SF06	5479	15.993	NaN	1307100
Salomon_082520_TMT1_PV_SF06	5480	15.993	NaN	369550
Salomon_082520_TMT1_PV_SF06	5481	15.995	NaN	383760
Salomon_082520_TMT1_PV_SF06	5482	15.997	NaN	243340
Salomon_082520_TMT1_PV_SF06	5483	15.999	NaN	437020
Salomon_082520_TMT1_PV_SF06	5484	16.001	NaN	163160
Salomon_082520_TMT1_PV_SF06	5485	16.004	NaN	88542
Salomon_082520_TMT1_PV_SF06	5486	16.007	NaN	390020
Salomon_082520_TMT1_PV_SF06	5489	16.014	NaN	131930
Salomon_082520_TMT1_PV_SF06	5490	16.015	NaN	64506
Salomon_082520_TMT1_PV_SF06	5493	16.023	NaN	44343
Salomon_082520_TMT1_PV_SF06	5494	16.023	NaN	40329
Salomon_082520_TMT1_PV_SF06	5496	16.028	NaN	410450
Salomon_082520_TMT1_PV_SF06	5502	16.036	NaN	592950
Salomon_082520_TMT1_PV_SF06	5504	16.038	NaN	613840
Salomon_082520_TMT1_PV_SF06	5505	16.038	NaN	92955
Salomon_082520_TMT1_PV_SF06	5506	16.041	NaN	1041300
Salomon_082520_TMT1_PV_SF06	5507	16.043	NaN	102580
Salomon_082520_TMT1_PV_SF06	5510	16.05	NaN	101670
Salomon_082520_TMT1_PV_SF06	5511	16.051	NaN	130770
Salomon_082520_TMT1_PV_SF06	5513	16.055	NaN	36826
Salomon_082520_TMT1_PV_SF06	5521	16.063	NaN	1051200
Salomon_082520_TMT1_PV_SF06	5524	16.065	NaN	691420
Salomon_082520_TMT1_PV_SF06	5525	16.066	NaN	431250
Salomon_082520_TMT1_PV_SF06	5526	16.067	NaN	493870
Salomon_082520_TMT1_PV_SF06	5527	16.069	NaN	439330
Salomon_082520_TMT1_PV_SF06	5528	16.07	NaN	73025
Salomon_082520_TMT1_PV_SF06	5529	16.073	NaN	259000
Salomon_082520_TMT1_PV_SF06	5530	16.077	NaN	621620
Salomon_082520_TMT1_PV_SF06	5533	16.082	NaN	169990
Salomon_082520_TMT1_PV_SF06	5534	16.082	NaN	110720
Salomon_082520_TMT1_PV_SF06	5537	16.09	NaN	53317
Salomon_082520_TMT1_PV_SF06	5538	16.09	NaN	47465
Salomon_082520_TMT1_PV_SF06	5541	16.097	NaN	50182
Salomon_082520_TMT1_PV_SF06	5542	16.098	NaN	94044
Salomon_082520_TMT1_PV_SF06	5548	16.106	NaN	728150
Salomon_082520_TMT1_PV_SF06	5549	16.106	NaN	116850
Salomon_082520_TMT1_PV_SF06	5550	16.109	NaN	125580
Salomon_082520_TMT1_PV_SF06	5551	16.113	NaN	113220
Salomon_082520_TMT1_PV_SF06	5554	16.121	NaN	85303
Salomon_082520_TMT1_PV_SF06	5555	16.121	NaN	94158
Salomon_082520_TMT1_PV_SF06	5558	16.128	NaN	70771
Salomon_082520_TMT1_PV_SF06	5559	16.129	NaN	149000
Salomon_082520_TMT1_PV_SF06	5562	16.137	NaN	40678
Salomon_082520_TMT1_PV_SF06	5563	16.137	NaN	36685
Salomon_082520_TMT1_PV_SF06	5566	16.144	NaN	36414
Salomon_082520_TMT1_PV_SF06	5567	16.145	NaN	34277
Salomon_082520_TMT1_PV_SF06	5577	16.154	NaN	1106200
Salomon_082520_TMT1_PV_SF06	5578	16.155	NaN	670300
Salomon_082520_TMT1_PV_SF06	5581	16.158	NaN	1742600
Salomon_082520_TMT1_PV_SF06	5582	16.158	NaN	181100
Salomon_082520_TMT1_PV_SF06	5583	16.162	NaN	124680
Salomon_082520_TMT1_PV_SF06	5584	16.165	NaN	257030
Salomon_082520_TMT1_PV_SF06	5585	16.167	NaN	432510
Salomon_082520_TMT1_PV_SF06	5586	16.169	NaN	94241
Salomon_082520_TMT1_PV_SF06	5587	16.172	NaN	44486
Salomon_082520_TMT1_PV_SF06	5588	16.176	NaN	68324
Salomon_082520_TMT1_PV_SF06	5591	16.183	NaN	71744
Salomon_082520_TMT1_PV_SF06	5592	16.184	NaN	49715
Salomon_082520_TMT1_PV_SF06	5595	16.191	NaN	38538
Salomon_082520_TMT1_PV_SF06	5596	16.192	NaN	74405
Salomon_082520_TMT1_PV_SF06	5600	16.2	NaN	5718200
Salomon_082520_TMT1_PV_SF06	5603	16.202	NaN	1719700
Salomon_082520_TMT1_PV_SF06	5604	16.202	NaN	62296
Salomon_082520_TMT1_PV_SF06	5605	16.205	NaN	159180
Salomon_082520_TMT1_PV_SF06	5608	16.213	NaN	55157
Salomon_082520_TMT1_PV_SF06	5609	16.213	NaN	104440
Salomon_082520_TMT1_PV_SF06	5612	16.221	NaN	102430
Salomon_082520_TMT1_PV_SF06	5613	16.221	NaN	66817
Salomon_082520_TMT1_PV_SF06	5621	16.23	NaN	4391600
Salomon_082520_TMT1_PV_SF06	5624	16.233	NaN	1663800
Salomon_082520_TMT1_PV_SF06	5625	16.233	NaN	258520
Salomon_082520_TMT1_PV_SF06	5626	16.236	NaN	76797
Salomon_082520_TMT1_PV_SF06	5627	16.24	NaN	195510
Salomon_082520_TMT1_PV_SF06	5628	16.243	NaN	37058
Salomon_082520_TMT1_PV_SF06	5629	16.246	NaN	147710
Salomon_082520_TMT1_PV_SF06	5630	16.249	NaN	216220
Salomon_082520_TMT1_PV_SF06	5633	16.258	NaN	93808
Salomon_082520_TMT1_PV_SF06	5634	16.258	NaN	85336
Salomon_082520_TMT1_PV_SF06	5636	16.264	NaN	113440
Salomon_082520_TMT1_PV_SF06	5643	16.273	NaN	940650
Salomon_082520_TMT1_PV_SF06	5646	16.275	NaN	1402900
Salomon_082520_TMT1_PV_SF06	5647	16.275	NaN	199660
Salomon_082520_TMT1_PV_SF06	5648	16.278	NaN	407150
Salomon_082520_TMT1_PV_SF06	5649	16.282	NaN	336180
Salomon_082520_TMT1_PV_SF06	5650	16.285	NaN	46345
Salomon_082520_TMT1_PV_SF06	5651	16.288	NaN	1469500
Salomon_082520_TMT1_PV_SF06	5653	16.291	NaN	54209
Salomon_082520_TMT1_PV_SF06	5659	16.299	NaN	489150
Salomon_082520_TMT1_PV_SF06	5660	16.3	NaN	56222
Salomon_082520_TMT1_PV_SF06	5661	16.303	NaN	38161
Salomon_082520_TMT1_PV_SF06	5662	16.306	NaN	52994
Salomon_082520_TMT1_PV_SF06	5669	16.315	NaN	262800
Salomon_082520_TMT1_PV_SF06	5670	16.316	NaN	250480
Salomon_082520_TMT1_PV_SF06	5671	16.319	NaN	121070
Salomon_082520_TMT1_PV_SF06	5672	16.322	NaN	39289
Salomon_082520_TMT1_PV_SF06	5673	16.325	NaN	130110
Salomon_082520_TMT1_PV_SF06	5682	16.335	NaN	679160
Salomon_082520_TMT1_PV_SF06	5685	16.337	NaN	1398400
Salomon_082520_TMT1_PV_SF06	5686	16.337	NaN	198950
Salomon_082520_TMT1_PV_SF06	5687	16.339	NaN	130510
Salomon_082520_TMT1_PV_SF06	5688	16.342	NaN	402060
Salomon_082520_TMT1_PV_SF06	5689	16.345	NaN	50337
Salomon_082520_TMT1_PV_SF06	5690	16.348	NaN	59168
Salomon_082520_TMT1_PV_SF06	5691	16.352	NaN	48484
Salomon_082520_TMT1_PV_SF06	5692	16.355	NaN	108190
Salomon_082520_TMT1_PV_SF06	5695	16.363	NaN	60836
Salomon_082520_TMT1_PV_SF06	5696	16.364	NaN	77433
Salomon_082520_TMT1_PV_SF06	5702	16.372	NaN	1693000
Salomon_082520_TMT1_PV_SF06	5704	16.374	NaN	358810
Salomon_082520_TMT1_PV_SF06	5705	16.374	NaN	842590
Salomon_082520_TMT1_PV_SF06	5706	16.375	NaN	90544
Salomon_082520_TMT1_PV_SF06	5707	16.378	NaN	103610
Salomon_082520_TMT1_PV_SF06	5716	16.388	NaN	300020
Salomon_082520_TMT1_PV_SF06	5717	16.388	NaN	510480
Salomon_082520_TMT1_PV_SF06	5718	16.391	NaN	704380
Salomon_082520_TMT1_PV_SF06	5719	16.393	NaN	107970
Salomon_082520_TMT1_PV_SF06	5720	16.396	NaN	128780
Salomon_082520_TMT1_PV_SF06	5721	16.4	NaN	80001
Salomon_082520_TMT1_PV_SF06	5722	16.403	NaN	214940
Salomon_082520_TMT1_PV_SF06	5725	16.41	NaN	77268
Salomon_082520_TMT1_PV_SF06	5726	16.411	NaN	84462
Salomon_082520_TMT1_PV_SF06	5728	16.416	NaN	27655
Salomon_082520_TMT1_PV_SF06	5732	16.424	NaN	240880
Salomon_082520_TMT1_PV_SF06	5733	16.425	NaN	68942
Salomon_082520_TMT1_PV_SF06	5736	16.433	NaN	50031
Salomon_082520_TMT1_PV_SF06	5737	16.433	NaN	87001
Salomon_082520_TMT1_PV_SF06	5747	16.443	NaN	773040
Salomon_082520_TMT1_PV_SF06	5748	16.443	NaN	222680
Salomon_082520_TMT1_PV_SF06	5749	16.445	NaN	674300
Salomon_082520_TMT1_PV_SF06	5750	16.446	NaN	371580
Salomon_082520_TMT1_PV_SF06	5751	16.448	NaN	101490
Salomon_082520_TMT1_PV_SF06	5752	16.451	NaN	236930
Salomon_082520_TMT1_PV_SF06	5753	16.454	NaN	143670
Salomon_082520_TMT1_PV_SF06	5754	16.456	NaN	86898
Salomon_082520_TMT1_PV_SF06	5757	16.464	NaN	53471
Salomon_082520_TMT1_PV_SF06	5758	16.464	NaN	40977
Salomon_082520_TMT1_PV_SF06	5761	16.474	NaN	57845
Salomon_082520_TMT1_PV_SF06	5762	16.474	NaN	68965
Salomon_082520_TMT1_PV_SF06	5768	16.483	NaN	97099
Salomon_082520_TMT1_PV_SF06	5769	16.484	NaN	491860
Salomon_082520_TMT1_PV_SF06	5770	16.486	NaN	199700
Salomon_082520_TMT1_PV_SF06	5771	16.489	NaN	137590
Salomon_082520_TMT1_PV_SF06	5774	16.496	NaN	157660
Salomon_082520_TMT1_PV_SF06	5775	16.497	NaN	116220
Salomon_082520_TMT1_PV_SF06	5778	16.504	NaN	54755
Salomon_082520_TMT1_PV_SF06	5779	16.505	NaN	39512
Salomon_082520_TMT1_PV_SF06	5781	16.509	NaN	32186
Salomon_082520_TMT1_PV_SF06	5789	16.518	NaN	380940
Salomon_082520_TMT1_PV_SF06	5790	16.518	NaN	1515900
Salomon_082520_TMT1_PV_SF06	5791	16.52	NaN	429580
Salomon_082520_TMT1_PV_SF06	5792	16.522	NaN	212130
Salomon_082520_TMT1_PV_SF06	5793	16.524	NaN	53578
Salomon_082520_TMT1_PV_SF06	5794	16.527	NaN	147820
Salomon_082520_TMT1_PV_SF06	5797	16.534	NaN	74399
Salomon_082520_TMT1_PV_SF06	5798	16.534	NaN	115790
Salomon_082520_TMT1_PV_SF06	5801	16.542	NaN	60680
Salomon_082520_TMT1_PV_SF06	5802	16.542	NaN	50928
Salomon_082520_TMT1_PV_SF06	5805	16.55	NaN	162610
Salomon_082520_TMT1_PV_SF06	5806	16.55	NaN	186760
Salomon_082520_TMT1_PV_SF06	5808	16.555	NaN	68456
Salomon_082520_TMT1_PV_SF06	5814	16.563	NaN	416710
Salomon_082520_TMT1_PV_SF06	5815	16.564	NaN	653200
Salomon_082520_TMT1_PV_SF06	5816	16.566	NaN	1179100
Salomon_082520_TMT1_PV_SF06	5817	16.568	NaN	54356
Salomon_082520_TMT1_PV_SF06	5820	16.575	NaN	152520
Salomon_082520_TMT1_PV_SF06	5821	16.576	NaN	370250
Salomon_082520_TMT1_PV_SF06	5824	16.583	NaN	55929
Salomon_082520_TMT1_PV_SF06	5825	16.584	NaN	48874
Salomon_082520_TMT1_PV_SF06	5827	16.588	NaN	59454
Salomon_082520_TMT1_PV_SF06	5833	16.596	NaN	2274300
Salomon_082520_TMT1_PV_SF06	5834	16.596	NaN	729780
Salomon_082520_TMT1_PV_SF06	5835	16.598	NaN	127200
Salomon_082520_TMT1_PV_SF06	5836	16.601	NaN	123730
Salomon_082520_TMT1_PV_SF06	5839	16.611	NaN	48639
Salomon_082520_TMT1_PV_SF06	5840	16.612	NaN	39337
Salomon_082520_TMT1_PV_SF06	5843	16.62	NaN	93067
Salomon_082520_TMT1_PV_SF06	5844	16.62	NaN	111730
Salomon_082520_TMT1_PV_SF06	5847	16.63	NaN	39523
Salomon_082520_TMT1_PV_SF06	5848	16.63	NaN	26980
Salomon_082520_TMT1_PV_SF06	5855	16.64	NaN	360440
Salomon_082520_TMT1_PV_SF06	5856	16.64	NaN	742350
Salomon_082520_TMT1_PV_SF06	5857	16.642	NaN	701630
Salomon_082520_TMT1_PV_SF06	5858	16.643	NaN	850650
Salomon_082520_TMT1_PV_SF06	5859	16.645	NaN	142410
Salomon_082520_TMT1_PV_SF06	5862	16.653	NaN	51559
Salomon_082520_TMT1_PV_SF06	5863	16.653	NaN	76456
Salomon_082520_TMT1_PV_SF06	5866	16.662	NaN	34935
Salomon_082520_TMT1_PV_SF06	5867	16.662	NaN	39957
Salomon_082520_TMT1_PV_SF06	5870	16.67	NaN	36439
Salomon_082520_TMT1_PV_SF06	5871	16.67	NaN	38501
Salomon_082520_TMT1_PV_SF06	5873	16.675	NaN	60038
Salomon_082520_TMT1_PV_SF06	5880	16.684	NaN	238820
Salomon_082520_TMT1_PV_SF06	5881	16.685	NaN	162240
Salomon_082520_TMT1_PV_SF06	5882	16.687	NaN	465480
Salomon_082520_TMT1_PV_SF06	5883	16.69	NaN	289040
Salomon_082520_TMT1_PV_SF06	5884	16.693	NaN	65587
Salomon_082520_TMT1_PV_SF06	5887	16.701	NaN	54065
Salomon_082520_TMT1_PV_SF06	5888	16.701	NaN	133080
Salomon_082520_TMT1_PV_SF06	5891	16.709	NaN	30091
Salomon_082520_TMT1_PV_SF06	5892	16.709	NaN	171280
Salomon_082520_TMT1_PV_SF06	5895	16.716	NaN	67136
Salomon_082520_TMT1_PV_SF06	5896	16.717	NaN	169390
Salomon_082520_TMT1_PV_SF06	5904	16.727	NaN	489130
Salomon_082520_TMT1_PV_SF06	5905	16.727	NaN	300590
Salomon_082520_TMT1_PV_SF06	5907	16.73	NaN	1111300
Salomon_082520_TMT1_PV_SF06	5908	16.73	NaN	173150
Salomon_082520_TMT1_PV_SF06	5909	16.733	NaN	474230
Salomon_082520_TMT1_PV_SF06	5910	16.735	NaN	66069
Salomon_082520_TMT1_PV_SF06	5911	16.738	NaN	64653
Salomon_082520_TMT1_PV_SF06	5914	16.746	NaN	187830
Salomon_082520_TMT1_PV_SF06	5915	16.746	NaN	80967
Salomon_082520_TMT1_PV_SF06	5918	16.754	NaN	90695
Salomon_082520_TMT1_PV_SF06	5919	16.754	NaN	64447
Salomon_082520_TMT1_PV_SF06	5922	16.763	NaN	37003
Salomon_082520_TMT1_PV_SF06	5923	16.763	NaN	98278
Salomon_082520_TMT1_PV_SF06	5930	16.772	NaN	259540
Salomon_082520_TMT1_PV_SF06	5931	16.773	NaN	605210
Salomon_082520_TMT1_PV_SF06	5932	16.774	NaN	130800
Salomon_082520_TMT1_PV_SF06	5933	16.777	NaN	495770
Salomon_082520_TMT1_PV_SF06	5934	16.779	NaN	474470
Salomon_082520_TMT1_PV_SF06	5937	16.785	NaN	89244
Salomon_082520_TMT1_PV_SF06	5938	16.785	NaN	142980
Salomon_082520_TMT1_PV_SF06	5941	16.791	NaN	272610
Salomon_082520_TMT1_PV_SF06	5942	16.792	NaN	138380
Salomon_082520_TMT1_PV_SF06	5945	16.801	NaN	40315
Salomon_082520_TMT1_PV_SF06	5946	16.801	NaN	54524
Salomon_082520_TMT1_PV_SF06	5949	16.81	NaN	34831
Salomon_082520_TMT1_PV_SF06	5950	16.81	NaN	251390
Salomon_082520_TMT1_PV_SF06	5960	16.82	NaN	1339200
Salomon_082520_TMT1_PV_SF06	5961	16.82	NaN	378010
Salomon_082520_TMT1_PV_SF06	5962	16.822	NaN	498990
Salomon_082520_TMT1_PV_SF06	5963	16.824	NaN	600530
Salomon_082520_TMT1_PV_SF06	5964	16.825	NaN	146410
Salomon_082520_TMT1_PV_SF06	5965	16.827	NaN	137050
Salomon_082520_TMT1_PV_SF06	5966	16.83	NaN	2242100
Salomon_082520_TMT1_PV_SF06	5967	16.831	NaN	142130
Salomon_082520_TMT1_PV_SF06	5970	16.839	NaN	42649
Salomon_082520_TMT1_PV_SF06	5971	16.839	NaN	62868
Salomon_082520_TMT1_PV_SF06	5978	16.847	NaN	877930
Salomon_082520_TMT1_PV_SF06	5979	16.848	NaN	567180
Salomon_082520_TMT1_PV_SF06	5980	16.85	NaN	194000
Salomon_082520_TMT1_PV_SF06	5981	16.852	NaN	473680
Salomon_082520_TMT1_PV_SF06	5982	16.855	NaN	64602
Salomon_082520_TMT1_PV_SF06	5988	16.864	NaN	2096700
Salomon_082520_TMT1_PV_SF06	5989	16.865	NaN	358410
Salomon_082520_TMT1_PV_SF06	5990	16.866	NaN	462560
Salomon_082520_TMT1_PV_SF06	5991	16.868	NaN	191250
Salomon_082520_TMT1_PV_SF06	5996	16.878	NaN	179600
Salomon_082520_TMT1_PV_SF06	5997	16.878	NaN	92027
Salomon_082520_TMT1_PV_SF06	5998	16.881	NaN	170760
Salomon_082520_TMT1_PV_SF06	6001	16.889	NaN	83842
Salomon_082520_TMT1_PV_SF06	6002	16.889	NaN	29289
Salomon_082520_TMT1_PV_SF06	6005	16.897	NaN	390390
Salomon_082520_TMT1_PV_SF06	6006	16.897	NaN	44398
Salomon_082520_TMT1_PV_SF06	6008	16.903	NaN	55895
Salomon_082520_TMT1_PV_SF06	6012	16.911	NaN	293470
Salomon_082520_TMT1_PV_SF06	6013	16.911	NaN	48837
Salomon_082520_TMT1_PV_SF06	6016	16.92	NaN	158960
Salomon_082520_TMT1_PV_SF06	6017	16.92	NaN	79822
Salomon_082520_TMT1_PV_SF06	6020	16.929	NaN	157570
Salomon_082520_TMT1_PV_SF06	6021	16.929	NaN	53553
Salomon_082520_TMT1_PV_SF06	6028	16.937	NaN	686880
Salomon_082520_TMT1_PV_SF06	6029	16.937	NaN	233630
Salomon_082520_TMT1_PV_SF06	6030	16.939	NaN	316440
Salomon_082520_TMT1_PV_SF06	6031	16.941	NaN	1935200
Salomon_082520_TMT1_PV_SF06	6032	16.942	NaN	505300
Salomon_082520_TMT1_PV_SF06	6035	16.947	NaN	216850
Salomon_082520_TMT1_PV_SF06	6036	16.947	NaN	471560
Salomon_082520_TMT1_PV_SF06	6039	16.954	NaN	118730
Salomon_082520_TMT1_PV_SF06	6040	16.954	NaN	52335
Salomon_082520_TMT1_PV_SF06	6043	16.963	NaN	31632
Salomon_082520_TMT1_PV_SF06	6044	16.963	NaN	296140
Salomon_082520_TMT1_PV_SF06	6050	16.972	NaN	87354
Salomon_082520_TMT1_PV_SF06	6051	16.973	NaN	76374
Salomon_082520_TMT1_PV_SF06	6052	16.976	NaN	67686
Salomon_082520_TMT1_PV_SF06	6053	16.979	NaN	49794
Salomon_082520_TMT1_PV_SF06	6056	16.987	NaN	124180
Salomon_082520_TMT1_PV_SF06	6057	16.987	NaN	123490
Salomon_082520_TMT1_PV_SF06	6060	16.995	NaN	115780
Salomon_082520_TMT1_PV_SF06	6061	16.995	NaN	107160
Salomon_082520_TMT1_PV_SF06	6064	17.003	NaN	48608
Salomon_082520_TMT1_PV_SF06	6065	17.003	NaN	76345
Salomon_082520_TMT1_PV_SF06	6068	17.011	NaN	206370
Salomon_082520_TMT1_PV_SF06	6069	17.011	NaN	115420
Salomon_082520_TMT1_PV_SF06	6078	17.021	NaN	994690
Salomon_082520_TMT1_PV_SF06	6080	17.023	NaN	1452700
Salomon_082520_TMT1_PV_SF06	6081	17.023	NaN	103700
Salomon_082520_TMT1_PV_SF06	6082	17.026	NaN	175700
Salomon_082520_TMT1_PV_SF06	6083	17.028	NaN	203310
Salomon_082520_TMT1_PV_SF06	6084	17.03	NaN	132760
Salomon_082520_TMT1_PV_SF06	6085	17.034	NaN	122970
Salomon_082520_TMT1_PV_SF06	6086	17.037	NaN	72296
Salomon_082520_TMT1_PV_SF06	6089	17.044	NaN	55548
Salomon_082520_TMT1_PV_SF06	6090	17.044	NaN	57536
Salomon_082520_TMT1_PV_SF06	6092	17.048	NaN	50217
Salomon_082520_TMT1_PV_SF06	6099	17.056	NaN	537140
Salomon_082520_TMT1_PV_SF06	6100	17.057	NaN	402790
Salomon_082520_TMT1_PV_SF06	6101	17.059	NaN	80811
Salomon_082520_TMT1_PV_SF06	6102	17.062	NaN	291820
Salomon_082520_TMT1_PV_SF06	6103	17.065	NaN	887190
Salomon_082520_TMT1_PV_SF06	6106	17.071	NaN	40861
Salomon_082520_TMT1_PV_SF06	6107	17.071	NaN	88491
Salomon_082520_TMT1_PV_SF06	6110	17.079	NaN	29910
Salomon_082520_TMT1_PV_SF06	6111	17.079	NaN	83718
Salomon_082520_TMT1_PV_SF06	6114	17.087	NaN	50324
Salomon_082520_TMT1_PV_SF06	6115	17.087	NaN	37901
Salomon_082520_TMT1_PV_SF06	6118	17.095	NaN	621560
Salomon_082520_TMT1_PV_SF06	6119	17.095	NaN	52446
Salomon_082520_TMT1_PV_SF06	6123	17.103	NaN	365360
Salomon_082520_TMT1_PV_SF06	6124	17.104	NaN	71161
Salomon_082520_TMT1_PV_SF06	6127	17.111	NaN	182460
Salomon_082520_TMT1_PV_SF06	6128	17.112	NaN	64103
Salomon_082520_TMT1_PV_SF06	6131	17.119	NaN	168810
Salomon_082520_TMT1_PV_SF06	6132	17.119	NaN	59318
Salomon_082520_TMT1_PV_SF06	6140	17.127	NaN	10740000
Salomon_082520_TMT1_PV_SF06	6142	17.129	NaN	2896700
Salomon_082520_TMT1_PV_SF06	6144	17.13	NaN	4139800
Salomon_082520_TMT1_PV_SF06	6145	17.13	NaN	221750
Salomon_082520_TMT1_PV_SF06	6146	17.132	NaN	145730
Salomon_082520_TMT1_PV_SF06	6147	17.133	NaN	233010
Salomon_082520_TMT1_PV_SF06	6148	17.135	NaN	72412
Salomon_082520_TMT1_PV_SF06	6149	17.138	NaN	121940
Salomon_082520_TMT1_PV_SF06	6152	17.145	NaN	104840
Salomon_082520_TMT1_PV_SF06	6153	17.146	NaN	198820
Salomon_082520_TMT1_PV_SF06	6156	17.154	NaN	174220
Salomon_082520_TMT1_PV_SF06	6157	17.154	NaN	144230
Salomon_082520_TMT1_PV_SF06	6160	17.162	NaN	55715
Salomon_082520_TMT1_PV_SF06	6161	17.162	NaN	39382
Salomon_082520_TMT1_PV_SF06	6165	17.17	NaN	1279100
Salomon_082520_TMT1_PV_SF06	6166	17.17	NaN	125510
Salomon_082520_TMT1_PV_SF06	6169	17.177	NaN	121640
Salomon_082520_TMT1_PV_SF06	6170	17.177	NaN	101540
Salomon_082520_TMT1_PV_SF06	6173	17.184	NaN	34678
Salomon_082520_TMT1_PV_SF06	6174	17.185	NaN	64103
Salomon_082520_TMT1_PV_SF06	6176	17.189	NaN	178380
Salomon_082520_TMT1_PV_SF06	6183	17.2	NaN	199350
Salomon_082520_TMT1_PV_SF06	6184	17.2	NaN	102990
Salomon_082520_TMT1_PV_SF06	6185	17.203	NaN	60032
Salomon_082520_TMT1_PV_SF06	6186	17.206	NaN	123790
Salomon_082520_TMT1_PV_SF06	6187	17.209	NaN	34566
Salomon_082520_TMT1_PV_SF06	6195	17.218	NaN	642660
Salomon_082520_TMT1_PV_SF06	6196	17.218	NaN	915450
Salomon_082520_TMT1_PV_SF06	6197	17.22	NaN	224470
Salomon_082520_TMT1_PV_SF06	6198	17.222	NaN	214170
Salomon_082520_TMT1_PV_SF06	6199	17.224	NaN	78461
Salomon_082520_TMT1_PV_SF06	6200	17.227	NaN	301700
Salomon_082520_TMT1_PV_SF06	6204	17.235	NaN	197750
Salomon_082520_TMT1_PV_SF06	6205	17.235	NaN	101420
Salomon_082520_TMT1_PV_SF06	6214	17.245	NaN	386200
Salomon_082520_TMT1_PV_SF06	6215	17.245	NaN	312590
Salomon_082520_TMT1_PV_SF06	6216	17.247	NaN	455000
Salomon_082520_TMT1_PV_SF06	6217	17.249	NaN	159890
Salomon_082520_TMT1_PV_SF06	6218	17.251	NaN	63174
Salomon_082520_TMT1_PV_SF06	6219	17.254	NaN	55577
Salomon_082520_TMT1_PV_SF06	6220	17.258	NaN	80857
Salomon_082520_TMT1_PV_SF06	6225	17.266	NaN	225730
Salomon_082520_TMT1_PV_SF06	6226	17.266	NaN	183120
Salomon_082520_TMT1_PV_SF06	6227	17.268	NaN	77086
Salomon_082520_TMT1_PV_SF06	6233	17.277	NaN	243890
Salomon_082520_TMT1_PV_SF06	6234	17.277	NaN	208290
Salomon_082520_TMT1_PV_SF06	6235	17.28	NaN	79081
Salomon_082520_TMT1_PV_SF06	6236	17.283	NaN	183110
Salomon_082520_TMT1_PV_SF06	6239	17.289	NaN	55274
Salomon_082520_TMT1_PV_SF06	6240	17.29	NaN	517050
Salomon_082520_TMT1_PV_SF06	6243	17.296	NaN	129500
Salomon_082520_TMT1_PV_SF06	6244	17.297	NaN	43626
Salomon_082520_TMT1_PV_SF06	6247	17.305	NaN	85359
Salomon_082520_TMT1_PV_SF06	6248	17.306	NaN	49413
Salomon_082520_TMT1_PV_SF06	6255	17.314	NaN	1826300
Salomon_082520_TMT1_PV_SF06	6256	17.315	NaN	83855
Salomon_082520_TMT1_PV_SF06	6257	17.318	NaN	38946
Salomon_082520_TMT1_PV_SF06	6258	17.321	NaN	140730
Salomon_082520_TMT1_PV_SF06	6259	17.324	NaN	121020
Salomon_082520_TMT1_PV_SF06	6266	17.334	NaN	191890
Salomon_082520_TMT1_PV_SF06	6267	17.334	NaN	97031
Salomon_082520_TMT1_PV_SF06	6268	17.337	NaN	428450
Salomon_082520_TMT1_PV_SF06	6269	17.34	NaN	244290
Salomon_082520_TMT1_PV_SF06	6270	17.343	NaN	70258
Salomon_082520_TMT1_PV_SF06	6273	17.35	NaN	99257
Salomon_082520_TMT1_PV_SF06	6274	17.35	NaN	78706
Salomon_082520_TMT1_PV_SF06	6277	17.358	NaN	50844
Salomon_082520_TMT1_PV_SF06	6278	17.358	NaN	92159
Salomon_082520_TMT1_PV_SF06	6285	17.369	NaN	1041500
Salomon_082520_TMT1_PV_SF06	6286	17.369	NaN	157650
Salomon_082520_TMT1_PV_SF06	6287	17.372	NaN	44217
Salomon_082520_TMT1_PV_SF06	6288	17.375	NaN	72724
Salomon_082520_TMT1_PV_SF06	6289	17.379	NaN	62970
Salomon_082520_TMT1_PV_SF06	6292	17.386	NaN	72812
Salomon_082520_TMT1_PV_SF06	6293	17.387	NaN	26677
Salomon_082520_TMT1_PV_SF06	6296	17.394	NaN	132000
Salomon_082520_TMT1_PV_SF06	6297	17.394	NaN	40422
Salomon_082520_TMT1_PV_SF06	6300	17.405	NaN	101860
Salomon_082520_TMT1_PV_SF06	6301	17.405	NaN	106490
Salomon_082520_TMT1_PV_SF06	6306	17.413	NaN	3154500
Salomon_082520_TMT1_PV_SF06	6308	17.416	NaN	118970
Salomon_082520_TMT1_PV_SF06	6309	17.417	NaN	210950
Salomon_082520_TMT1_PV_SF06	6310	17.42	NaN	144230
Salomon_082520_TMT1_PV_SF06	6313	17.43	NaN	52557
Salomon_082520_TMT1_PV_SF06	6314	17.431	NaN	34269
Salomon_082520_TMT1_PV_SF06	6324	17.441	NaN	1485300
Salomon_082520_TMT1_PV_SF06	6326	17.442	NaN	990000
Salomon_082520_TMT1_PV_SF06	6327	17.443	NaN	2301300
Salomon_082520_TMT1_PV_SF06	6328	17.444	NaN	873200
Salomon_082520_TMT1_PV_SF06	6329	17.445	NaN	178780
Salomon_082520_TMT1_PV_SF06	6330	17.447	NaN	157990
Salomon_082520_TMT1_PV_SF06	6331	17.45	NaN	286270
Salomon_082520_TMT1_PV_SF06	6332	17.452	NaN	45039
Salomon_082520_TMT1_PV_SF06	6333	17.455	NaN	114640
Salomon_082520_TMT1_PV_SF06	6335	17.461	NaN	145210
Salomon_082520_TMT1_PV_SF06	6340	17.469	NaN	1046200
Salomon_082520_TMT1_PV_SF06	6343	17.472	NaN	693300
Salomon_082520_TMT1_PV_SF06	6344	17.472	NaN	1778400
Salomon_082520_TMT1_PV_SF06	6345	17.475	NaN	166640
Salomon_082520_TMT1_PV_SF06	6346	17.478	NaN	111960
Salomon_082520_TMT1_PV_SF06	6349	17.486	NaN	68599
Salomon_082520_TMT1_PV_SF06	6350	17.486	NaN	77951
Salomon_082520_TMT1_PV_SF06	6357	17.5	NaN	999560
Salomon_082520_TMT1_PV_SF06	6358	17.5	NaN	155440
Salomon_082520_TMT1_PV_SF06	6359	17.503	NaN	132570
Salomon_082520_TMT1_PV_SF06	6360	17.505	NaN	63890
Salomon_082520_TMT1_PV_SF06	6361	17.508	NaN	616300
Salomon_082520_TMT1_PV_SF06	6364	17.517	NaN	126320
Salomon_082520_TMT1_PV_SF06	6365	17.518	NaN	78404
Salomon_082520_TMT1_PV_SF06	6368	17.527	NaN	42265
Salomon_082520_TMT1_PV_SF06	6369	17.527	NaN	225420
Salomon_082520_TMT1_PV_SF06	6376	17.536	NaN	1579700
Salomon_082520_TMT1_PV_SF06	6377	17.536	NaN	195360
Salomon_082520_TMT1_PV_SF06	6378	17.538	NaN	108630
Salomon_082520_TMT1_PV_SF06	6379	17.541	NaN	86698
Salomon_082520_TMT1_PV_SF06	6380	17.544	NaN	459850
Salomon_082520_TMT1_PV_SF06	6383	17.55	NaN	87639
Salomon_082520_TMT1_PV_SF06	6384	17.55	NaN	84824
Salomon_082520_TMT1_PV_SF06	6387	17.557	NaN	72002
Salomon_082520_TMT1_PV_SF06	6388	17.558	NaN	195060
Salomon_082520_TMT1_PV_SF06	6391	17.567	NaN	165790
Salomon_082520_TMT1_PV_SF06	6392	17.567	NaN	42113
Salomon_082520_TMT1_PV_SF06	6395	17.575	NaN	31190
Salomon_082520_TMT1_PV_SF06	6396	17.576	NaN	382530
Salomon_082520_TMT1_PV_SF06	6403	17.584	NaN	2059900
Salomon_082520_TMT1_PV_SF06	6404	17.584	NaN	444850
Salomon_082520_TMT1_PV_SF06	6405	17.586	NaN	205200
Salomon_082520_TMT1_PV_SF06	6406	17.589	NaN	442880
Salomon_082520_TMT1_PV_SF06	6407	17.59	NaN	169620
Salomon_082520_TMT1_PV_SF06	6410	17.596	NaN	190810
Salomon_082520_TMT1_PV_SF06	6411	17.596	NaN	59288
Salomon_082520_TMT1_PV_SF06	6414	17.603	NaN	36601
Salomon_082520_TMT1_PV_SF06	6415	17.604	NaN	44071
Salomon_082520_TMT1_PV_SF06	6418	17.611	NaN	148130
Salomon_082520_TMT1_PV_SF06	6419	17.612	NaN	47564
Salomon_082520_TMT1_PV_SF06	6422	17.619	NaN	78023
Salomon_082520_TMT1_PV_SF06	6423	17.62	NaN	58242
Salomon_082520_TMT1_PV_SF06	6429	17.628	NaN	1530200
Salomon_082520_TMT1_PV_SF06	6430	17.628	NaN	453570
Salomon_082520_TMT1_PV_SF06	6431	17.63	NaN	563710
Salomon_082520_TMT1_PV_SF06	6432	17.632	NaN	1311500
Salomon_082520_TMT1_PV_SF06	6435	17.637	NaN	124530
Salomon_082520_TMT1_PV_SF06	6436	17.637	NaN	81369
Salomon_082520_TMT1_PV_SF06	6439	17.645	NaN	100310
Salomon_082520_TMT1_PV_SF06	6440	17.645	NaN	94173
Salomon_082520_TMT1_PV_SF06	6443	17.651	NaN	2064500
Salomon_082520_TMT1_PV_SF06	6444	17.651	NaN	38437
Salomon_082520_TMT1_PV_SF06	6447	17.659	NaN	120010
Salomon_082520_TMT1_PV_SF06	6448	17.659	NaN	32978
Salomon_082520_TMT1_PV_SF06	6451	17.667	NaN	36062
Salomon_082520_TMT1_PV_SF06	6452	17.668	NaN	85039
Salomon_082520_TMT1_PV_SF06	6457	17.676	NaN	1061700
Salomon_082520_TMT1_PV_SF06	6459	17.678	NaN	386540
Salomon_082520_TMT1_PV_SF06	6460	17.678	NaN	342400
Salomon_082520_TMT1_PV_SF06	6461	17.681	NaN	112020
Salomon_082520_TMT1_PV_SF06	6464	17.688	NaN	74391
Salomon_082520_TMT1_PV_SF06	6465	17.689	NaN	210590
Salomon_082520_TMT1_PV_SF06	6468	17.695	NaN	492120
Salomon_082520_TMT1_PV_SF06	6469	17.696	NaN	48998
Salomon_082520_TMT1_PV_SF06	6472	17.703	NaN	440020
Salomon_082520_TMT1_PV_SF06	6473	17.703	NaN	72557
Salomon_082520_TMT1_PV_SF06	6475	17.707	NaN	41621
Salomon_082520_TMT1_PV_SF06	6477	17.711	NaN	82717
Salomon_082520_TMT1_PV_SF06	6481	17.72	NaN	355910
Salomon_082520_TMT1_PV_SF06	6484	17.722	NaN	10294000
Salomon_082520_TMT1_PV_SF06	6485	17.722	NaN	271830
Salomon_082520_TMT1_PV_SF06	6486	17.723	NaN	183930
Salomon_082520_TMT1_PV_SF06	6489	17.73	NaN	290870
Salomon_082520_TMT1_PV_SF06	6490	17.73	NaN	415000
Salomon_082520_TMT1_PV_SF06	6493	17.734	NaN	803180
Salomon_082520_TMT1_PV_SF06	6494	17.735	NaN	63959
Salomon_082520_TMT1_PV_SF06	6497	17.741	NaN	62723
Salomon_082520_TMT1_PV_SF06	6498	17.741	NaN	80442
Salomon_082520_TMT1_PV_SF06	6501	17.747	NaN	52473
Salomon_082520_TMT1_PV_SF06	6502	17.748	NaN	43677
Salomon_082520_TMT1_PV_SF06	6505	17.756	NaN	40792
Salomon_082520_TMT1_PV_SF06	6506	17.757	NaN	41615
Salomon_082520_TMT1_PV_SF06	6510	17.765	NaN	324930
Salomon_082520_TMT1_PV_SF06	6513	17.767	NaN	1023800
Salomon_082520_TMT1_PV_SF06	6514	17.767	NaN	74439
Salomon_082520_TMT1_PV_SF06	6515	17.769	NaN	242780
Salomon_082520_TMT1_PV_SF06	6518	17.774	NaN	141500
Salomon_082520_TMT1_PV_SF06	6519	17.774	NaN	28714
Salomon_082520_TMT1_PV_SF06	6522	17.78	NaN	4052000
Salomon_082520_TMT1_PV_SF06	6523	17.78	NaN	65266
Salomon_082520_TMT1_PV_SF06	6526	17.786	NaN	72678
Salomon_082520_TMT1_PV_SF06	6527	17.786	NaN	73968
Salomon_082520_TMT1_PV_SF06	6530	17.793	NaN	34273
Salomon_082520_TMT1_PV_SF06	6531	17.793	NaN	33861
Salomon_082520_TMT1_PV_SF06	6533	17.797	NaN	41840
Salomon_082520_TMT1_PV_SF06	6539	17.811	NaN	882700
Salomon_082520_TMT1_PV_SF06	6540	17.811	NaN	333220
Salomon_082520_TMT1_PV_SF06	6541	17.813	NaN	261520
Salomon_082520_TMT1_PV_SF06	6544	17.815	NaN	303130
Salomon_082520_TMT1_PV_SF06	6547	17.822	NaN	235470
Salomon_082520_TMT1_PV_SF06	6551	17.831	NaN	245580
Salomon_082520_TMT1_PV_SF06	6552	17.831	NaN	66258
Salomon_082520_TMT1_PV_SF06	6556	17.839	NaN	653480
Salomon_082520_TMT1_PV_SF06	6557	17.839	NaN	24012
Salomon_082520_TMT1_PV_SF06	6563	17.849	NaN	42986
Salomon_082520_TMT1_PV_SF06	6564	17.849	NaN	49194
Salomon_082520_TMT1_PV_SF06	6565	17.851	NaN	73299
Salomon_082520_TMT1_PV_SF06	6566	17.855	NaN	178520
Salomon_082520_TMT1_PV_SF06	6569	17.859	NaN	190730
Salomon_082520_TMT1_PV_SF06	6575	17.881	NaN	102290
Salomon_082520_TMT1_PV_SF06	6576	17.881	NaN	211340
Salomon_082520_TMT1_PV_SF06	6580	17.888	NaN	135750
Salomon_082520_TMT1_PV_SF06	6581	17.889	NaN	127700
Salomon_082520_TMT1_PV_SF06	6584	17.893	NaN	305530
Salomon_082520_TMT1_PV_SF06	6592	17.904	NaN	366880
Salomon_082520_TMT1_PV_SF06	6593	17.905	NaN	87581
Salomon_082520_TMT1_PV_SF06	6594	17.907	NaN	153780
Salomon_082520_TMT1_PV_SF06	6595	17.909	NaN	71295
Salomon_082520_TMT1_PV_SF06	6596	17.912	NaN	43395
Salomon_082520_TMT1_PV_SF06	6597	17.915	NaN	191180
Salomon_082520_TMT1_PV_SF06	6601	17.922	NaN	475630
Salomon_082520_TMT1_PV_SF06	6602	17.922	NaN	162110
Salomon_082520_TMT1_PV_SF06	6608	17.93	NaN	197450
Salomon_082520_TMT1_PV_SF06	6609	17.931	NaN	368080
Salomon_082520_TMT1_PV_SF06	6610	17.934	NaN	280050
Salomon_082520_TMT1_PV_SF06	6611	17.936	NaN	159800
Salomon_082520_TMT1_PV_SF06	6617	17.95	NaN	206180
Salomon_082520_TMT1_PV_SF06	6618	17.951	NaN	99012
Salomon_082520_TMT1_PV_SF06	6619	17.954	NaN	82605
Salomon_082520_TMT1_PV_SF06	6624	17.963	NaN	196060
Salomon_082520_TMT1_PV_SF06	6625	17.964	NaN	285730
Salomon_082520_TMT1_PV_SF06	6626	17.967	NaN	241730
Salomon_082520_TMT1_PV_SF06	6628	17.97	NaN	70667
Salomon_082520_TMT1_PV_SF06	6632	17.978	NaN	367630
Salomon_082520_TMT1_PV_SF06	6633	17.978	NaN	91415
Salomon_082520_TMT1_PV_SF06	6640	17.986	NaN	9837800
Salomon_082520_TMT1_PV_SF06	6641	17.986	NaN	929980
Salomon_082520_TMT1_PV_SF06	6642	17.988	NaN	393320
Salomon_082520_TMT1_PV_SF06	6643	17.989	NaN	234640
Salomon_082520_TMT1_PV_SF06	6644	17.992	NaN	160240
Salomon_082520_TMT1_PV_SF06	6649	18.002	NaN	107350
Salomon_082520_TMT1_PV_SF06	6650	18.002	NaN	68704
Salomon_082520_TMT1_PV_SF06	6651	18.005	NaN	351560
Salomon_082520_TMT1_PV_SF06	6654	18.013	NaN	98480
Salomon_082520_TMT1_PV_SF06	6655	18.014	NaN	79832
Salomon_082520_TMT1_PV_SF06	6663	18.023	NaN	1401900
Salomon_082520_TMT1_PV_SF06	6664	18.023	NaN	115580
Salomon_082520_TMT1_PV_SF06	6665	18.026	NaN	93723
Salomon_082520_TMT1_PV_SF06	6666	18.029	NaN	288250
Salomon_082520_TMT1_PV_SF06	6667	18.032	NaN	143100
Salomon_082520_TMT1_PV_SF06	6668	18.036	NaN	95839
Salomon_082520_TMT1_PV_SF06	6671	18.043	NaN	66250
Salomon_082520_TMT1_PV_SF06	6672	18.043	NaN	44012
Salomon_082520_TMT1_PV_SF06	6680	18.052	NaN	214060
Salomon_082520_TMT1_PV_SF06	6681	18.052	NaN	852880
Salomon_082520_TMT1_PV_SF06	6682	18.054	NaN	410640
Salomon_082520_TMT1_PV_SF06	6683	18.056	NaN	221470
Salomon_082520_TMT1_PV_SF06	6684	18.059	NaN	117410
Salomon_082520_TMT1_PV_SF06	6685	18.061	NaN	47191
Salomon_082520_TMT1_PV_SF06	6695	18.072	NaN	720060
Salomon_082520_TMT1_PV_SF06	6696	18.072	NaN	793030
Salomon_082520_TMT1_PV_SF06	6697	18.073	NaN	402540
Salomon_082520_TMT1_PV_SF06	6698	18.075	NaN	384720
Salomon_082520_TMT1_PV_SF06	6699	18.077	NaN	995610
Salomon_082520_TMT1_PV_SF06	6700	18.078	NaN	80096
Salomon_082520_TMT1_PV_SF06	6701	18.082	NaN	188440
Salomon_082520_TMT1_PV_SF06	6702	18.085	NaN	56180
Salomon_082520_TMT1_PV_SF06	6704	18.09	NaN	294120
Salomon_082520_TMT1_PV_SF06	6710	18.098	NaN	908760
Salomon_082520_TMT1_PV_SF06	6712	18.1	NaN	185350
Salomon_082520_TMT1_PV_SF06	6713	18.101	NaN	123160
Salomon_082520_TMT1_PV_SF06	6714	18.103	NaN	271770
Salomon_082520_TMT1_PV_SF06	6715	18.106	NaN	173410
Salomon_082520_TMT1_PV_SF06	6718	18.114	NaN	68146
Salomon_082520_TMT1_PV_SF06	6719	18.114	NaN	219600
Salomon_082520_TMT1_PV_SF06	6721	18.119	NaN	67053
Salomon_082520_TMT1_PV_SF06	6727	18.13	NaN	205140
Salomon_082520_TMT1_PV_SF06	6728	18.13	NaN	254960
Salomon_082520_TMT1_PV_SF06	6729	18.133	NaN	397790
Salomon_082520_TMT1_PV_SF06	6730	18.136	NaN	69079
Salomon_082520_TMT1_PV_SF06	6733	18.143	NaN	100280
Salomon_082520_TMT1_PV_SF06	6734	18.143	NaN	122160
Salomon_082520_TMT1_PV_SF06	6736	18.147	NaN	153600
Salomon_082520_TMT1_PV_SF06	6741	18.155	NaN	129560
Salomon_082520_TMT1_PV_SF06	6742	18.156	NaN	101910
Salomon_082520_TMT1_PV_SF06	6743	18.158	NaN	174110
Salomon_082520_TMT1_PV_SF06	6753	18.168	NaN	1815200
Salomon_082520_TMT1_PV_SF06	6754	18.168	NaN	64651
Salomon_082520_TMT1_PV_SF06	6755	18.172	NaN	182400
Salomon_082520_TMT1_PV_SF06	6756	18.175	NaN	58890
Salomon_082520_TMT1_PV_SF06	6757	18.178	NaN	142070
Salomon_082520_TMT1_PV_SF06	6758	18.181	NaN	62027
Salomon_082520_TMT1_PV_SF06	6759	18.184	NaN	188000
Salomon_082520_TMT1_PV_SF06	6760	18.188	NaN	43302
Salomon_082520_TMT1_PV_SF06	6767	18.197	NaN	284740
Salomon_082520_TMT1_PV_SF06	6768	18.198	NaN	263330
Salomon_082520_TMT1_PV_SF06	6769	18.2	NaN	72222
Salomon_082520_TMT1_PV_SF06	6770	18.203	NaN	365720
Salomon_082520_TMT1_PV_SF06	6771	18.206	NaN	85679
Salomon_082520_TMT1_PV_SF06	6774	18.213	NaN	46918
Salomon_082520_TMT1_PV_SF06	6775	18.214	NaN	53715
Salomon_082520_TMT1_PV_SF06	6778	18.224	NaN	99747
Salomon_082520_TMT1_PV_SF06	6779	18.224	NaN	81972
Salomon_082520_TMT1_PV_SF06	6781	18.229	NaN	49463
Salomon_082520_TMT1_PV_SF06	6786	18.237	NaN	96640
Salomon_082520_TMT1_PV_SF06	6787	18.238	NaN	109710
Salomon_082520_TMT1_PV_SF06	6788	18.241	NaN	167730
Salomon_082520_TMT1_PV_SF06	6791	18.248	NaN	74348
Salomon_082520_TMT1_PV_SF06	6792	18.249	NaN	46936
Salomon_082520_TMT1_PV_SF06	6799	18.257	NaN	3433500
Salomon_082520_TMT1_PV_SF06	6800	18.257	NaN	1227300
Salomon_082520_TMT1_PV_SF06	6801	18.258	NaN	191610
Salomon_082520_TMT1_PV_SF06	6802	18.26	NaN	158080
Salomon_082520_TMT1_PV_SF06	6803	18.263	NaN	237720
Salomon_082520_TMT1_PV_SF06	6811	18.272	NaN	993230
Salomon_082520_TMT1_PV_SF06	6812	18.273	NaN	151440
Salomon_082520_TMT1_PV_SF06	6813	18.276	NaN	272950
Salomon_082520_TMT1_PV_SF06	6814	18.278	NaN	87457
Salomon_082520_TMT1_PV_SF06	6815	18.281	NaN	47003
Salomon_082520_TMT1_PV_SF06	6816	18.285	NaN	183750
Salomon_082520_TMT1_PV_SF06	6819	18.292	NaN	87922
Salomon_082520_TMT1_PV_SF06	6820	18.292	NaN	60517
Salomon_082520_TMT1_PV_SF06	6827	18.302	NaN	396840
Salomon_082520_TMT1_PV_SF06	6828	18.302	NaN	171840
Salomon_082520_TMT1_PV_SF06	6829	18.305	NaN	115810
Salomon_082520_TMT1_PV_SF06	6830	18.308	NaN	181700
Salomon_082520_TMT1_PV_SF06	6831	18.31	NaN	40624
Salomon_082520_TMT1_PV_SF06	6834	18.317	NaN	43063
Salomon_082520_TMT1_PV_SF06	6835	18.318	NaN	50952
Salomon_082520_TMT1_PV_SF06	6838	18.327	NaN	56647
Salomon_082520_TMT1_PV_SF06	6839	18.327	NaN	36972
Salomon_082520_TMT1_PV_SF06	6841	18.332	NaN	138260
Salomon_082520_TMT1_PV_SF06	6849	18.342	NaN	235540
Salomon_082520_TMT1_PV_SF06	6851	18.343	NaN	892490
Salomon_082520_TMT1_PV_SF06	6852	18.344	NaN	699500
Salomon_082520_TMT1_PV_SF06	6853	18.346	NaN	220680
Salomon_082520_TMT1_PV_SF06	6854	18.348	NaN	155730
Salomon_082520_TMT1_PV_SF06	6855	18.352	NaN	101660
Salomon_082520_TMT1_PV_SF06	6856	18.355	NaN	136830
Salomon_082520_TMT1_PV_SF06	6859	18.362	NaN	33385
Salomon_082520_TMT1_PV_SF06	6860	18.363	NaN	85149
Salomon_082520_TMT1_PV_SF06	6863	18.37	NaN	69093
Salomon_082520_TMT1_PV_SF06	6864	18.37	NaN	98792
Salomon_082520_TMT1_PV_SF06	6867	18.378	NaN	256040
Salomon_082520_TMT1_PV_SF06	6868	18.379	NaN	94801
Salomon_082520_TMT1_PV_SF06	6873	18.387	NaN	300320
Salomon_082520_TMT1_PV_SF06	6874	18.387	NaN	215250
Salomon_082520_TMT1_PV_SF06	6875	18.389	NaN	570850
Salomon_082520_TMT1_PV_SF06	6878	18.396	NaN	81171
Salomon_082520_TMT1_PV_SF06	6879	18.396	NaN	92528
Salomon_082520_TMT1_PV_SF06	6882	18.404	NaN	73289
Salomon_082520_TMT1_PV_SF06	6883	18.405	NaN	140460
Salomon_082520_TMT1_PV_SF06	6885	18.41	NaN	84854
Salomon_082520_TMT1_PV_SF06	6892	18.42	NaN	201360
Salomon_082520_TMT1_PV_SF06	6893	18.42	NaN	258910
Salomon_082520_TMT1_PV_SF06	6894	18.422	NaN	167840
Salomon_082520_TMT1_PV_SF06	6895	18.424	NaN	57136
Salomon_082520_TMT1_PV_SF06	6896	18.427	NaN	115100
Salomon_082520_TMT1_PV_SF06	6899	18.434	NaN	244230
Salomon_082520_TMT1_PV_SF06	6900	18.434	NaN	59179
Salomon_082520_TMT1_PV_SF06	6903	18.441	NaN	31449
Salomon_082520_TMT1_PV_SF06	6904	18.442	NaN	38535
Salomon_082520_TMT1_PV_SF06	6906	18.446	NaN	61204
Salomon_082520_TMT1_PV_SF06	6911	18.454	NaN	223640
Salomon_082520_TMT1_PV_SF06	6912	18.454	NaN	358040
Salomon_082520_TMT1_PV_SF06	6913	18.456	NaN	85629
Salomon_082520_TMT1_PV_SF06	6916	18.463	NaN	157250
Salomon_082520_TMT1_PV_SF06	6917	18.463	NaN	301920
Salomon_082520_TMT1_PV_SF06	6920	18.47	NaN	164740
Salomon_082520_TMT1_PV_SF06	6921	18.471	NaN	67507
Salomon_082520_TMT1_PV_SF06	6924	18.478	NaN	40577
Salomon_082520_TMT1_PV_SF06	6925	18.478	NaN	93700
Salomon_082520_TMT1_PV_SF06	6928	18.485	NaN	177140
Salomon_082520_TMT1_PV_SF06	6929	18.485	NaN	45363
Salomon_082520_TMT1_PV_SF06	6932	18.493	NaN	45945
Salomon_082520_TMT1_PV_SF06	6933	18.493	NaN	49339
Salomon_082520_TMT1_PV_SF06	6937	18.501	NaN	368040
Salomon_082520_TMT1_PV_SF06	6938	18.502	NaN	261750
Salomon_082520_TMT1_PV_SF06	6941	18.509	NaN	180620
Salomon_082520_TMT1_PV_SF06	6943	18.511	NaN	2255900
Salomon_082520_TMT1_PV_SF06	6944	18.511	NaN	253360
Salomon_082520_TMT1_PV_SF06	6947	18.519	NaN	63860
Salomon_082520_TMT1_PV_SF06	6948	18.519	NaN	528820
Salomon_082520_TMT1_PV_SF06	6951	18.526	NaN	37764
Salomon_082520_TMT1_PV_SF06	6952	18.527	NaN	38050
Salomon_082520_TMT1_PV_SF06	6954	18.532	NaN	570560
Salomon_082520_TMT1_PV_SF06	6956	18.541	NaN	45712
Salomon_082520_TMT1_PV_SF06	6963	18.551	NaN	299620
Salomon_082520_TMT1_PV_SF06	6964	18.552	NaN	147450
Salomon_082520_TMT1_PV_SF06	6965	18.554	NaN	214350
Salomon_082520_TMT1_PV_SF06	6966	18.557	NaN	316730
Salomon_082520_TMT1_PV_SF06	6967	18.559	NaN	42236
Salomon_082520_TMT1_PV_SF06	6970	18.567	NaN	374300
Salomon_082520_TMT1_PV_SF06	6971	18.567	NaN	93819
Salomon_082520_TMT1_PV_SF06	6974	18.573	NaN	518350
Salomon_082520_TMT1_PV_SF06	6975	18.574	NaN	168320
Salomon_082520_TMT1_PV_SF06	6978	18.582	NaN	52529
Salomon_082520_TMT1_PV_SF06	6979	18.582	NaN	271780
Salomon_082520_TMT1_PV_SF06	6981	18.586	NaN	64855
Salomon_082520_TMT1_PV_SF06	6986	18.594	NaN	1830200
Salomon_082520_TMT1_PV_SF06	6987	18.594	NaN	41041
Salomon_082520_TMT1_PV_SF06	6988	18.598	NaN	766370
Salomon_082520_TMT1_PV_SF06	6991	18.602	NaN	919630
Salomon_082520_TMT1_PV_SF06	6992	18.603	NaN	150650
Salomon_082520_TMT1_PV_SF06	6995	18.608	NaN	128920
Salomon_082520_TMT1_PV_SF06	6996	18.609	NaN	97258
Salomon_082520_TMT1_PV_SF06	6999	18.615	NaN	120220
Salomon_082520_TMT1_PV_SF06	7000	18.615	NaN	77490
Salomon_082520_TMT1_PV_SF06	7003	18.623	NaN	148240
Salomon_082520_TMT1_PV_SF06	7004	18.623	NaN	30637
Salomon_082520_TMT1_PV_SF06	7007	18.63	NaN	113340
Salomon_082520_TMT1_PV_SF06	7008	18.631	NaN	83594
Salomon_082520_TMT1_PV_SF06	7012	18.639	NaN	1502800
Salomon_082520_TMT1_PV_SF06	7014	18.641	NaN	727210
Salomon_082520_TMT1_PV_SF06	7015	18.641	NaN	341950
Salomon_082520_TMT1_PV_SF06	7018	18.646	NaN	276270
Salomon_082520_TMT1_PV_SF06	7019	18.647	NaN	109830
Salomon_082520_TMT1_PV_SF06	7022	18.653	NaN	1472900
Salomon_082520_TMT1_PV_SF06	7023	18.653	NaN	70296
Salomon_082520_TMT1_PV_SF06	7026	18.66	NaN	73503
Salomon_082520_TMT1_PV_SF06	7027	18.661	NaN	568920
Salomon_082520_TMT1_PV_SF06	7030	18.668	NaN	103170
Salomon_082520_TMT1_PV_SF06	7031	18.668	NaN	43928
Salomon_082520_TMT1_PV_SF06	7034	18.676	NaN	36617
Salomon_082520_TMT1_PV_SF06	7035	18.676	NaN	68992
Salomon_082520_TMT1_PV_SF06	7039	18.684	NaN	28783000
Salomon_082520_TMT1_PV_SF06	7040	18.684	NaN	151870
Salomon_082520_TMT1_PV_SF06	7043	18.693	NaN	214690
Salomon_082520_TMT1_PV_SF06	7044	18.694	NaN	100060
Salomon_082520_TMT1_PV_SF06	7047	18.701	NaN	96295
Salomon_082520_TMT1_PV_SF06	7048	18.701	NaN	103500
Salomon_082520_TMT1_PV_SF06	7051	18.709	NaN	43563
Salomon_082520_TMT1_PV_SF06	7052	18.709	NaN	61929
Salomon_082520_TMT1_PV_SF06	7055	18.717	NaN	46708
Salomon_082520_TMT1_PV_SF06	7056	18.717	NaN	60319
Salomon_082520_TMT1_PV_SF06	7058	18.721	NaN	43961
Salomon_082520_TMT1_PV_SF06	7063	18.729	NaN	1158500
Salomon_082520_TMT1_PV_SF06	7064	18.729	NaN	140220
Salomon_082520_TMT1_PV_SF06	7067	18.734	NaN	1479100
Salomon_082520_TMT1_PV_SF06	7068	18.734	NaN	108640
Salomon_082520_TMT1_PV_SF06	7069	18.737	NaN	143050
Salomon_082520_TMT1_PV_SF06	7072	18.745	NaN	80971
Salomon_082520_TMT1_PV_SF06	7073	18.745	NaN	117240
Salomon_082520_TMT1_PV_SF06	7076	18.753	NaN	63072
Salomon_082520_TMT1_PV_SF06	7077	18.753	NaN	85935
Salomon_082520_TMT1_PV_SF06	7080	18.76	NaN	75204
Salomon_082520_TMT1_PV_SF06	7081	18.76	NaN	60235
Salomon_082520_TMT1_PV_SF06	7084	18.767	NaN	44797
Salomon_082520_TMT1_PV_SF06	7085	18.767	NaN	38659
Salomon_082520_TMT1_PV_SF06	7089	18.779	NaN	372770
Salomon_082520_TMT1_PV_SF06	7095	18.802	NaN	1692800
Salomon_082520_TMT1_PV_SF06	7103	18.838	NaN	427910
Salomon_082520_TMT1_PV_SF06	7106	18.845	NaN	760830
Salomon_082520_TMT1_PV_SF06	7111	18.854	NaN	685560
Salomon_082520_TMT1_PV_SF06	7112	18.854	NaN	280450
Salomon_082520_TMT1_PV_SF06	7113	18.856	NaN	420770
Salomon_082520_TMT1_PV_SF06	7118	18.871	NaN	143830
Salomon_082520_TMT1_PV_SF06	7119	18.871	NaN	449540
Salomon_082520_TMT1_PV_SF06	7123	18.878	NaN	1010000
Salomon_082520_TMT1_PV_SF06	7124	18.879	NaN	733210
Salomon_082520_TMT1_PV_SF06	7129	18.885	NaN	159060
Salomon_082520_TMT1_PV_SF06	7130	18.885	NaN	771500
Salomon_082520_TMT1_PV_SF06	7131	18.887	NaN	354090
Salomon_082520_TMT1_PV_SF06	7138	18.893	NaN	724950
Salomon_082520_TMT1_PV_SF06	7139	18.894	NaN	149250
Salomon_082520_TMT1_PV_SF06	7140	18.896	NaN	448270
Salomon_082520_TMT1_PV_SF06	7141	18.899	NaN	126610
Salomon_082520_TMT1_PV_SF06	7142	18.902	NaN	230010
Salomon_082520_TMT1_PV_SF06	7147	18.91	NaN	433390
Salomon_082520_TMT1_PV_SF06	7148	18.911	NaN	381840
Salomon_082520_TMT1_PV_SF06	7149	18.912	NaN	253100
Salomon_082520_TMT1_PV_SF06	7153	18.92	NaN	390960
Salomon_082520_TMT1_PV_SF06	7154	18.921	NaN	350230
Salomon_082520_TMT1_PV_SF06	7162	18.929	NaN	998290
Salomon_082520_TMT1_PV_SF06	7163	18.929	NaN	343810
Salomon_082520_TMT1_PV_SF06	7164	18.931	NaN	379580
Salomon_082520_TMT1_PV_SF06	7165	18.933	NaN	682690
Salomon_082520_TMT1_PV_SF06	7166	18.935	NaN	207630
Salomon_082520_TMT1_PV_SF06	7167	18.939	NaN	170890
Salomon_082520_TMT1_PV_SF06	7172	18.948	NaN	148990
Salomon_082520_TMT1_PV_SF06	7173	18.949	NaN	88498
Salomon_082520_TMT1_PV_SF06	7174	18.952	NaN	196460
Salomon_082520_TMT1_PV_SF06	7181	18.96	NaN	24972000
Salomon_082520_TMT1_PV_SF06	7182	18.96	NaN	1823300
Salomon_082520_TMT1_PV_SF06	7183	18.961	NaN	136570
Salomon_082520_TMT1_PV_SF06	7184	18.963	NaN	451200
Salomon_082520_TMT1_PV_SF06	7185	18.966	NaN	108700
Salomon_082520_TMT1_PV_SF06	7188	18.971	NaN	97382
Salomon_082520_TMT1_PV_SF06	7195	18.981	NaN	257770
Salomon_082520_TMT1_PV_SF06	7196	18.981	NaN	422010
Salomon_082520_TMT1_PV_SF06	7197	18.985	NaN	895890
Salomon_082520_TMT1_PV_SF06	7198	18.987	NaN	533300
Salomon_082520_TMT1_PV_SF06	7199	18.99	NaN	111690
Salomon_082520_TMT1_PV_SF06	7206	18.999	NaN	181770
Salomon_082520_TMT1_PV_SF06	7207	19	NaN	116480
Salomon_082520_TMT1_PV_SF06	7208	19.003	NaN	300870
Salomon_082520_TMT1_PV_SF06	7209	19.005	NaN	80367
Salomon_082520_TMT1_PV_SF06	7210	19.008	NaN	338190
Salomon_082520_TMT1_PV_SF06	7213	19.014	NaN	262990
Salomon_082520_TMT1_PV_SF06	7214	19.014	NaN	68802
Salomon_082520_TMT1_PV_SF06	7217	19.019	NaN	95327
Salomon_082520_TMT1_PV_SF06	7225	19.03	NaN	1700800
Salomon_082520_TMT1_PV_SF06	7226	19.03	NaN	208670
Salomon_082520_TMT1_PV_SF06	7227	19.032	NaN	422790
Salomon_082520_TMT1_PV_SF06	7228	19.035	NaN	150880
Salomon_082520_TMT1_PV_SF06	7229	19.038	NaN	178150
Salomon_082520_TMT1_PV_SF06	7230	19.041	NaN	125460
Salomon_082520_TMT1_PV_SF06	7235	19.049	NaN	403260
Salomon_082520_TMT1_PV_SF06	7236	19.049	NaN	66067
Salomon_082520_TMT1_PV_SF06	7237	19.052	NaN	136780
Salomon_082520_TMT1_PV_SF06	7243	19.061	NaN	455290
Salomon_082520_TMT1_PV_SF06	7244	19.061	NaN	293260
Salomon_082520_TMT1_PV_SF06	7245	19.064	NaN	95125
Salomon_082520_TMT1_PV_SF06	7246	19.067	NaN	241540
Salomon_082520_TMT1_PV_SF06	7252	19.077	NaN	248170
Salomon_082520_TMT1_PV_SF06	7253	19.077	NaN	183830
Salomon_082520_TMT1_PV_SF06	7254	19.079	NaN	135720
Salomon_082520_TMT1_PV_SF06	7255	19.083	NaN	88872
Salomon_082520_TMT1_PV_SF06	7259	19.091	NaN	94538
Salomon_082520_TMT1_PV_SF06	7260	19.091	NaN	111030
Salomon_082520_TMT1_PV_SF06	7265	19.099	NaN	444720
Salomon_082520_TMT1_PV_SF06	7266	19.099	NaN	709460
Salomon_082520_TMT1_PV_SF06	7267	19.101	NaN	89677
Salomon_082520_TMT1_PV_SF06	7273	19.111	NaN	452700
Salomon_082520_TMT1_PV_SF06	7274	19.111	NaN	124480
Salomon_082520_TMT1_PV_SF06	7275	19.114	NaN	171650
Salomon_082520_TMT1_PV_SF06	7276	19.117	NaN	40584
Salomon_082520_TMT1_PV_SF06	7278	19.121	NaN	68180
Salomon_082520_TMT1_PV_SF06	7284	19.131	NaN	123050
Salomon_082520_TMT1_PV_SF06	7285	19.131	NaN	81432
Salomon_082520_TMT1_PV_SF06	7286	19.134	NaN	75962
Salomon_082520_TMT1_PV_SF06	7287	19.137	NaN	67184
Salomon_082520_TMT1_PV_SF06	7289	19.141	NaN	90231
Salomon_082520_TMT1_PV_SF06	7296	19.149	NaN	1732400
Salomon_082520_TMT1_PV_SF06	7297	19.15	NaN	1876100
Salomon_082520_TMT1_PV_SF06	7298	19.151	NaN	123410
Salomon_082520_TMT1_PV_SF06	7299	19.154	NaN	305420
Salomon_082520_TMT1_PV_SF06	7300	19.155	NaN	422560
Salomon_082520_TMT1_PV_SF06	7303	19.162	NaN	93274
Salomon_082520_TMT1_PV_SF06	7304	19.162	NaN	54096
Salomon_082520_TMT1_PV_SF06	7306	19.166	NaN	81792
Salomon_082520_TMT1_PV_SF06	7311	19.176	NaN	315430
Salomon_082520_TMT1_PV_SF06	7312	19.176	NaN	57116
Salomon_082520_TMT1_PV_SF06	7313	19.179	NaN	176140
Salomon_082520_TMT1_PV_SF06	7316	19.187	NaN	56973
Salomon_082520_TMT1_PV_SF06	7317	19.187	NaN	61294
Salomon_082520_TMT1_PV_SF06	7320	19.194	NaN	105620
Salomon_082520_TMT1_PV_SF06	7321	19.194	NaN	57510
Salomon_082520_TMT1_PV_SF06	7323	19.198	NaN	110970
Salomon_082520_TMT1_PV_SF06	7331	19.208	NaN	776560
Salomon_082520_TMT1_PV_SF06	7334	19.21	NaN	802530
Salomon_082520_TMT1_PV_SF06	7335	19.21	NaN	291530
Salomon_082520_TMT1_PV_SF06	7336	19.213	NaN	78175
Salomon_082520_TMT1_PV_SF06	7337	19.216	NaN	101640
Salomon_082520_TMT1_PV_SF06	7338	19.219	NaN	109340
Salomon_082520_TMT1_PV_SF06	7339	19.223	NaN	110060
Salomon_082520_TMT1_PV_SF06	7340	19.225	NaN	67018
Salomon_082520_TMT1_PV_SF06	7343	19.232	NaN	88166
Salomon_082520_TMT1_PV_SF06	7344	19.232	NaN	139950
Salomon_082520_TMT1_PV_SF06	7346	19.238	NaN	47161
Salomon_082520_TMT1_PV_SF06	7354	19.246	NaN	6524500
Salomon_082520_TMT1_PV_SF06	7357	19.249	NaN	2081800
Salomon_082520_TMT1_PV_SF06	7358	19.249	NaN	541030
Salomon_082520_TMT1_PV_SF06	7359	19.251	NaN	530420
Salomon_082520_TMT1_PV_SF06	7360	19.253	NaN	267060
Salomon_082520_TMT1_PV_SF06	7361	19.255	NaN	349400
Salomon_082520_TMT1_PV_SF06	7362	19.258	NaN	91907
Salomon_082520_TMT1_PV_SF06	7363	19.261	NaN	432980
Salomon_082520_TMT1_PV_SF06	7366	19.268	NaN	40596
Salomon_082520_TMT1_PV_SF06	7367	19.268	NaN	49551
Salomon_082520_TMT1_PV_SF06	7373	19.276	NaN	544170
Salomon_082520_TMT1_PV_SF06	7374	19.277	NaN	140640
Salomon_082520_TMT1_PV_SF06	7375	19.279	NaN	269790
Salomon_082520_TMT1_PV_SF06	7376	19.282	NaN	235860
Salomon_082520_TMT1_PV_SF06	7379	19.288	NaN	239760
Salomon_082520_TMT1_PV_SF06	7380	19.289	NaN	42635
Salomon_082520_TMT1_PV_SF06	7383	19.296	NaN	37267
Salomon_082520_TMT1_PV_SF06	7384	19.296	NaN	51444
Salomon_082520_TMT1_PV_SF06	7386	19.301	NaN	167830
Salomon_082520_TMT1_PV_SF06	7390	19.309	NaN	611680
Salomon_082520_TMT1_PV_SF06	7392	19.312	NaN	1303000
Salomon_082520_TMT1_PV_SF06	7393	19.312	NaN	297460
Salomon_082520_TMT1_PV_SF06	7396	19.32	NaN	145240
Salomon_082520_TMT1_PV_SF06	7397	19.32	NaN	81904
Salomon_082520_TMT1_PV_SF06	7400	19.327	NaN	60559
Salomon_082520_TMT1_PV_SF06	7401	19.328	NaN	97172
Salomon_082520_TMT1_PV_SF06	7404	19.335	NaN	80217
Salomon_082520_TMT1_PV_SF06	7405	19.335	NaN	61600
Salomon_082520_TMT1_PV_SF06	7408	19.342	NaN	39381
Salomon_082520_TMT1_PV_SF06	7409	19.343	NaN	74917
Salomon_082520_TMT1_PV_SF06	7414	19.351	NaN	410460
Salomon_082520_TMT1_PV_SF06	7415	19.351	NaN	78255
Salomon_082520_TMT1_PV_SF06	7416	19.355	NaN	748090
Salomon_082520_TMT1_PV_SF06	7419	19.361	NaN	356960
Salomon_082520_TMT1_PV_SF06	7420	19.361	NaN	195130
Salomon_082520_TMT1_PV_SF06	7423	19.369	NaN	93178
Salomon_082520_TMT1_PV_SF06	7424	19.369	NaN	90161
Salomon_082520_TMT1_PV_SF06	7427	19.379	NaN	47711
Salomon_082520_TMT1_PV_SF06	7428	19.379	NaN	66057
Salomon_082520_TMT1_PV_SF06	7431	19.39	NaN	78304
Salomon_082520_TMT1_PV_SF06	7432	19.39	NaN	45504
Salomon_082520_TMT1_PV_SF06	7437	19.398	NaN	854550
Salomon_082520_TMT1_PV_SF06	7438	19.398	NaN	260350
Salomon_082520_TMT1_PV_SF06	7439	19.401	NaN	309990
Salomon_082520_TMT1_PV_SF06	7442	19.406	NaN	121680
Salomon_082520_TMT1_PV_SF06	7443	19.406	NaN	67714
Salomon_082520_TMT1_PV_SF06	7446	19.413	NaN	154630
Salomon_082520_TMT1_PV_SF06	7447	19.413	NaN	114450
Salomon_082520_TMT1_PV_SF06	7450	19.421	NaN	130210
Salomon_082520_TMT1_PV_SF06	7451	19.422	NaN	57225
Salomon_082520_TMT1_PV_SF06	7454	19.429	NaN	142200
Salomon_082520_TMT1_PV_SF06	7455	19.429	NaN	33886
Salomon_082520_TMT1_PV_SF06	7458	19.436	NaN	44898
Salomon_082520_TMT1_PV_SF06	7459	19.437	NaN	32410
Salomon_082520_TMT1_PV_SF06	7465	19.445	NaN	602730
Salomon_082520_TMT1_PV_SF06	7466	19.445	NaN	520260
Salomon_082520_TMT1_PV_SF06	7467	19.447	NaN	271750
Salomon_082520_TMT1_PV_SF06	7468	19.45	NaN	291290
Salomon_082520_TMT1_PV_SF06	7471	19.456	NaN	285760
Salomon_082520_TMT1_PV_SF06	7472	19.456	NaN	97813
Salomon_082520_TMT1_PV_SF06	7475	19.463	NaN	626540
Salomon_082520_TMT1_PV_SF06	7476	19.463	NaN	42498
Salomon_082520_TMT1_PV_SF06	7479	19.471	NaN	46078
Salomon_082520_TMT1_PV_SF06	7480	19.471	NaN	147720
Salomon_082520_TMT1_PV_SF06	7483	19.479	NaN	124670
Salomon_082520_TMT1_PV_SF06	7484	19.479	NaN	199990
Salomon_082520_TMT1_PV_SF06	7493	19.488	NaN	1352500
Salomon_082520_TMT1_PV_SF06	7494	19.488	NaN	1501100
Salomon_082520_TMT1_PV_SF06	7495	19.49	NaN	173820
Salomon_082520_TMT1_PV_SF06	7496	19.491	NaN	173660
Salomon_082520_TMT1_PV_SF06	7497	19.494	NaN	123530
Salomon_082520_TMT1_PV_SF06	7498	19.497	NaN	84070
Salomon_082520_TMT1_PV_SF06	7499	19.5	NaN	537960
Salomon_082520_TMT1_PV_SF06	7502	19.508	NaN	92070
Salomon_082520_TMT1_PV_SF06	7503	19.508	NaN	841120
Salomon_082520_TMT1_PV_SF06	7506	19.519	NaN	64062
Salomon_082520_TMT1_PV_SF06	7507	19.52	NaN	223260
Salomon_082520_TMT1_PV_SF06	7509	19.525	NaN	73914
Salomon_082520_TMT1_PV_SF06	7513	19.533	NaN	1526100
Salomon_082520_TMT1_PV_SF06	7514	19.533	NaN	814060
Salomon_082520_TMT1_PV_SF06	7517	19.539	NaN	820190
Salomon_082520_TMT1_PV_SF06	7518	19.54	NaN	466050
Salomon_082520_TMT1_PV_SF06	7521	19.545	NaN	174260
Salomon_082520_TMT1_PV_SF06	7522	19.545	NaN	212400
Salomon_082520_TMT1_PV_SF06	7525	19.552	NaN	151500
Salomon_082520_TMT1_PV_SF06	7526	19.552	NaN	254920
Salomon_082520_TMT1_PV_SF06	7529	19.559	NaN	209390
Salomon_082520_TMT1_PV_SF06	7530	19.559	NaN	42576
Salomon_082520_TMT1_PV_SF06	7533	19.567	NaN	67778
Salomon_082520_TMT1_PV_SF06	7534	19.567	NaN	71381
Salomon_082520_TMT1_PV_SF06	7538	19.575	NaN	2161400
Salomon_082520_TMT1_PV_SF06	7540	19.578	NaN	553240
Salomon_082520_TMT1_PV_SF06	7541	19.578	NaN	195440
Salomon_082520_TMT1_PV_SF06	7544	19.584	NaN	876770
Salomon_082520_TMT1_PV_SF06	7545	19.584	NaN	81792
Salomon_082520_TMT1_PV_SF06	7548	19.59	NaN	241660
Salomon_082520_TMT1_PV_SF06	7549	19.591	NaN	86624
Salomon_082520_TMT1_PV_SF06	7552	19.598	NaN	40528
Salomon_082520_TMT1_PV_SF06	7553	19.598	NaN	41973
Salomon_082520_TMT1_PV_SF06	7556	19.606	NaN	104600
Salomon_082520_TMT1_PV_SF06	7557	19.606	NaN	44413
Salomon_082520_TMT1_PV_SF06	7559	19.61	NaN	32148
Salomon_082520_TMT1_PV_SF06	7565	19.618	NaN	1666900
Salomon_082520_TMT1_PV_SF06	7566	19.619	NaN	254700
Salomon_082520_TMT1_PV_SF06	7567	19.622	NaN	379090
Salomon_082520_TMT1_PV_SF06	7568	19.625	NaN	278970
Salomon_082520_TMT1_PV_SF06	7571	19.631	NaN	59363
Salomon_082520_TMT1_PV_SF06	7572	19.632	NaN	50138
Salomon_082520_TMT1_PV_SF06	7575	19.637	NaN	434980
Salomon_082520_TMT1_PV_SF06	7576	19.637	NaN	202040
Salomon_082520_TMT1_PV_SF06	7579	19.645	NaN	45366
Salomon_082520_TMT1_PV_SF06	7580	19.645	NaN	48359
Salomon_082520_TMT1_PV_SF06	7583	19.653	NaN	283580
Salomon_082520_TMT1_PV_SF06	7584	19.654	NaN	81342
Salomon_082520_TMT1_PV_SF06	7588	19.662	NaN	1541400
Salomon_082520_TMT1_PV_SF06	7589	19.662	NaN	524180
Salomon_082520_TMT1_PV_SF06	7592	19.669	NaN	90782
Salomon_082520_TMT1_PV_SF06	7593	19.67	NaN	25523
Salomon_082520_TMT1_PV_SF06	7596	19.678	NaN	64941
Salomon_082520_TMT1_PV_SF06	7597	19.678	NaN	104180
Salomon_082520_TMT1_PV_SF06	7600	19.686	NaN	134140
Salomon_082520_TMT1_PV_SF06	7601	19.686	NaN	59060
Salomon_082520_TMT1_PV_SF06	7603	19.692	NaN	34614
Salomon_082520_TMT1_PV_SF06	7608	19.7	NaN	1737700
Salomon_082520_TMT1_PV_SF06	7609	19.7	NaN	195570
Salomon_082520_TMT1_PV_SF06	7610	19.704	NaN	139210
Salomon_082520_TMT1_PV_SF06	7613	19.712	NaN	776970
Salomon_082520_TMT1_PV_SF06	7614	19.712	NaN	120370
Salomon_082520_TMT1_PV_SF06	7617	19.719	NaN	169160
Salomon_082520_TMT1_PV_SF06	7618	19.72	NaN	105500
Salomon_082520_TMT1_PV_SF06	7621	19.727	NaN	101980
Salomon_082520_TMT1_PV_SF06	7622	19.728	NaN	66032
Salomon_082520_TMT1_PV_SF06	7625	19.735	NaN	120120
Salomon_082520_TMT1_PV_SF06	7626	19.735	NaN	48781
Salomon_082520_TMT1_PV_SF06	7630	19.743	NaN	304410
Salomon_082520_TMT1_PV_SF06	7632	19.745	NaN	441330
Salomon_082520_TMT1_PV_SF06	7633	19.746	NaN	276450
Salomon_082520_TMT1_PV_SF06	7636	19.751	NaN	343390
Salomon_082520_TMT1_PV_SF06	7637	19.752	NaN	723760
Salomon_082520_TMT1_PV_SF06	7640	19.757	NaN	62574
Salomon_082520_TMT1_PV_SF06	7641	19.758	NaN	333570
Salomon_082520_TMT1_PV_SF06	7644	19.765	NaN	69482
Salomon_082520_TMT1_PV_SF06	7645	19.766	NaN	58709
Salomon_082520_TMT1_PV_SF06	7648	19.773	NaN	61729
Salomon_082520_TMT1_PV_SF06	7649	19.773	NaN	58991
Salomon_082520_TMT1_PV_SF06	7652	19.781	NaN	80280
Salomon_082520_TMT1_PV_SF06	7653	19.781	NaN	34714
Salomon_082520_TMT1_PV_SF06	7657	19.789	NaN	472060
Salomon_082520_TMT1_PV_SF06	7658	19.789	NaN	141330
Salomon_082520_TMT1_PV_SF06	7661	19.797	NaN	147450
Salomon_082520_TMT1_PV_SF06	7662	19.797	NaN	163160
Salomon_082520_TMT1_PV_SF06	7664	19.802	NaN	172560
Salomon_082520_TMT1_PV_SF06	7666	19.807	NaN	63404
Salomon_082520_TMT1_PV_SF06	7674	19.816	NaN	2086100
Salomon_082520_TMT1_PV_SF06	7675	19.816	NaN	412320
Salomon_082520_TMT1_PV_SF06	7676	19.818	NaN	562340
Salomon_082520_TMT1_PV_SF06	7677	19.82	NaN	216060
Salomon_082520_TMT1_PV_SF06	7678	19.822	NaN	553800
Salomon_082520_TMT1_PV_SF06	7679	19.823	NaN	467370
Salomon_082520_TMT1_PV_SF06	7682	19.83	NaN	412370
Salomon_082520_TMT1_PV_SF06	7683	19.83	NaN	132820
Salomon_082520_TMT1_PV_SF06	7686	19.837	NaN	208370
Salomon_082520_TMT1_PV_SF06	7687	19.837	NaN	72644
Salomon_082520_TMT1_PV_SF06	7690	19.844	NaN	78630
Salomon_082520_TMT1_PV_SF06	7691	19.844	NaN	137470
Salomon_082520_TMT1_PV_SF06	7693	19.849	NaN	154440
Salomon_082520_TMT1_PV_SF06	7697	19.857	NaN	715500
Salomon_082520_TMT1_PV_SF06	7698	19.858	NaN	50294
Salomon_082520_TMT1_PV_SF06	7701	19.865	NaN	287900
Salomon_082520_TMT1_PV_SF06	7702	19.865	NaN	72869
Salomon_082520_TMT1_PV_SF06	7710	19.873	NaN	2156600
Salomon_082520_TMT1_PV_SF06	7711	19.874	NaN	658940
Salomon_082520_TMT1_PV_SF06	7712	19.875	NaN	381060
Salomon_082520_TMT1_PV_SF06	7713	19.877	NaN	336400
Salomon_082520_TMT1_PV_SF06	7714	19.878	NaN	302820
Salomon_082520_TMT1_PV_SF06	7715	19.88	NaN	118720
Salomon_082520_TMT1_PV_SF06	7718	19.887	NaN	120010
Salomon_082520_TMT1_PV_SF06	7719	19.888	NaN	276960
Salomon_082520_TMT1_PV_SF06	7722	19.894	NaN	159370
Salomon_082520_TMT1_PV_SF06	7723	19.894	NaN	27428
Salomon_082520_TMT1_PV_SF06	7726	19.901	NaN	259840
Salomon_082520_TMT1_PV_SF06	7727	19.902	NaN	363100
Salomon_082520_TMT1_PV_SF06	7730	19.909	NaN	37066
Salomon_082520_TMT1_PV_SF06	7731	19.909	NaN	51205
Salomon_082520_TMT1_PV_SF06	7735	19.917	NaN	149390
Salomon_082520_TMT1_PV_SF06	7736	19.918	NaN	58176
Salomon_082520_TMT1_PV_SF06	7739	19.924	NaN	141470
Salomon_082520_TMT1_PV_SF06	7740	19.924	NaN	75923
Salomon_082520_TMT1_PV_SF06	7743	19.932	NaN	28575
Salomon_082520_TMT1_PV_SF06	7744	19.932	NaN	48369
Salomon_082520_TMT1_PV_SF06	7747	19.939	NaN	44500
Salomon_082520_TMT1_PV_SF06	7748	19.94	NaN	51274
Salomon_082520_TMT1_PV_SF06	7751	19.95	NaN	58304
Salomon_082520_TMT1_PV_SF06	7752	19.95	NaN	72745
Salomon_082520_TMT1_PV_SF06	7758	19.958	NaN	1702300
Salomon_082520_TMT1_PV_SF06	7759	19.958	NaN	348660
Salomon_082520_TMT1_PV_SF06	7760	19.961	NaN	144050
Salomon_082520_TMT1_PV_SF06	7761	19.964	NaN	358760
Salomon_082520_TMT1_PV_SF06	7764	19.972	NaN	43315
Salomon_082520_TMT1_PV_SF06	7765	19.972	NaN	72114
Salomon_082520_TMT1_PV_SF06	7768	19.98	NaN	71239
Salomon_082520_TMT1_PV_SF06	7769	19.98	NaN	128410
Salomon_082520_TMT1_PV_SF06	7772	19.989	NaN	141370
Salomon_082520_TMT1_PV_SF06	7773	19.989	NaN	56545
Salomon_082520_TMT1_PV_SF06	7779	20	NaN	466580
Salomon_082520_TMT1_PV_SF06	7780	20	NaN	49466
Salomon_082520_TMT1_PV_SF06	7781	20.004	NaN	162470
Salomon_082520_TMT1_PV_SF06	7782	20.007	NaN	153630
Salomon_082520_TMT1_PV_SF06	7785	20.014	NaN	31793
Salomon_082520_TMT1_PV_SF06	7786	20.014	NaN	69675
Salomon_082520_TMT1_PV_SF06	7789	20.022	NaN	68072
Salomon_082520_TMT1_PV_SF06	7790	20.022	NaN	62669
Salomon_082520_TMT1_PV_SF06	7793	20.03	NaN	84326
Salomon_082520_TMT1_PV_SF06	7794	20.03	NaN	69432
Salomon_082520_TMT1_PV_SF06	7796	20.034	NaN	83325
Salomon_082520_TMT1_PV_SF06	7803	20.043	NaN	848130
Salomon_082520_TMT1_PV_SF06	7804	20.043	NaN	348260
Salomon_082520_TMT1_PV_SF06	7806	20.048	NaN	4367700
Salomon_082520_TMT1_PV_SF06	7807	20.048	NaN	226030
Salomon_082520_TMT1_PV_SF06	7808	20.05	NaN	225760
Salomon_082520_TMT1_PV_SF06	7809	20.053	NaN	152750
Salomon_082520_TMT1_PV_SF06	7812	20.061	NaN	127500
Salomon_082520_TMT1_PV_SF06	7813	20.062	NaN	93979
Salomon_082520_TMT1_PV_SF06	7816	20.067	NaN	61416
Salomon_082520_TMT1_PV_SF06	7817	20.067	NaN	65850
Salomon_082520_TMT1_PV_SF06	7819	20.071	NaN	121220
Salomon_082520_TMT1_PV_SF06	7825	20.081	NaN	319210
Salomon_082520_TMT1_PV_SF06	7826	20.081	NaN	35377
Salomon_082520_TMT1_PV_SF06	7827	20.084	NaN	144920
Salomon_082520_TMT1_PV_SF06	7828	20.087	NaN	68664
Salomon_082520_TMT1_PV_SF06	7831	20.095	NaN	125810
Salomon_082520_TMT1_PV_SF06	7832	20.095	NaN	72271
Salomon_082520_TMT1_PV_SF06	7835	20.103	NaN	47148
Salomon_082520_TMT1_PV_SF06	7836	20.103	NaN	47200
Salomon_082520_TMT1_PV_SF06	7838	20.108	NaN	54942
Salomon_082520_TMT1_PV_SF06	7844	20.116	NaN	463790
Salomon_082520_TMT1_PV_SF06	7845	20.116	NaN	148530
Salomon_082520_TMT1_PV_SF06	7846	20.12	NaN	244150
Salomon_082520_TMT1_PV_SF06	7847	20.122	NaN	58064
Salomon_082520_TMT1_PV_SF06	7850	20.13	NaN	97954
Salomon_082520_TMT1_PV_SF06	7851	20.13	NaN	44792
Salomon_082520_TMT1_PV_SF06	7854	20.138	NaN	91191
Salomon_082520_TMT1_PV_SF06	7855	20.138	NaN	53595
Salomon_082520_TMT1_PV_SF06	7858	20.148	NaN	35372
Salomon_082520_TMT1_PV_SF06	7859	20.148	NaN	72087
Salomon_082520_TMT1_PV_SF06	7861	20.154	NaN	42141
Salomon_082520_TMT1_PV_SF06	7868	20.164	NaN	339190
Salomon_082520_TMT1_PV_SF06	7869	20.165	NaN	725750
Salomon_082520_TMT1_PV_SF06	7870	20.167	NaN	248760
Salomon_082520_TMT1_PV_SF06	7871	20.168	NaN	273810
Salomon_082520_TMT1_PV_SF06	7872	20.17	NaN	111990
Salomon_082520_TMT1_PV_SF06	7875	20.177	NaN	75318
Salomon_082520_TMT1_PV_SF06	7876	20.177	NaN	53494
Salomon_082520_TMT1_PV_SF06	7879	20.185	NaN	76258
Salomon_082520_TMT1_PV_SF06	7880	20.185	NaN	50520
Salomon_082520_TMT1_PV_SF06	7883	20.192	NaN	47783
Salomon_082520_TMT1_PV_SF06	7884	20.193	NaN	37750
Salomon_082520_TMT1_PV_SF06	7887	20.201	NaN	41451
Salomon_082520_TMT1_PV_SF06	7888	20.201	NaN	95446
Salomon_082520_TMT1_PV_SF06	7897	20.21	NaN	20565000
Salomon_082520_TMT1_PV_SF06	7899	20.212	NaN	19217000
Salomon_082520_TMT1_PV_SF06	7900	20.212	NaN	719600
Salomon_082520_TMT1_PV_SF06	7903	20.216	NaN	1515100
Salomon_082520_TMT1_PV_SF06	7905	20.219	NaN	683480
Salomon_082520_TMT1_PV_SF06	7906	20.219	NaN	730870
Salomon_082520_TMT1_PV_SF06	7907	20.22	NaN	98547
Salomon_082520_TMT1_PV_SF06	7908	20.224	NaN	560810
Salomon_082520_TMT1_PV_SF06	7909	20.226	NaN	118940
Salomon_082520_TMT1_PV_SF06	7910	20.229	NaN	55327
Salomon_082520_TMT1_PV_SF06	7911	20.232	NaN	31145
Salomon_082520_TMT1_PV_SF06	7914	20.24	NaN	128480
Salomon_082520_TMT1_PV_SF06	7915	20.24	NaN	130560
Salomon_082520_TMT1_PV_SF06	7918	20.248	NaN	111730
Salomon_082520_TMT1_PV_SF06	7919	20.248	NaN	126620
Salomon_082520_TMT1_PV_SF06	7925	20.256	NaN	356950
Salomon_082520_TMT1_PV_SF06	7926	20.256	NaN	6924300
Salomon_082520_TMT1_PV_SF06	7927	20.257	NaN	638940
Salomon_082520_TMT1_PV_SF06	7928	20.259	NaN	58880
Salomon_082520_TMT1_PV_SF06	7933	20.267	NaN	2579100
Salomon_082520_TMT1_PV_SF06	7934	20.267	NaN	1501200
Salomon_082520_TMT1_PV_SF06	7935	20.268	NaN	204310
Salomon_082520_TMT1_PV_SF06	7940	20.276	NaN	284880
Salomon_082520_TMT1_PV_SF06	7941	20.277	NaN	3247900
Salomon_082520_TMT1_PV_SF06	7942	20.278	NaN	995790
Salomon_082520_TMT1_PV_SF06	7945	20.282	NaN	240070
Salomon_082520_TMT1_PV_SF06	7949	20.293	NaN	91894
Salomon_082520_TMT1_PV_SF06	7953	20.303	NaN	85319
Salomon_082520_TMT1_PV_SF06	7954	20.303	NaN	584240
Salomon_082520_TMT1_PV_SF06	7957	20.306	NaN	247540
Salomon_082520_TMT1_PV_SF06	7962	20.316	NaN	372070
Salomon_082520_TMT1_PV_SF06	7963	20.316	NaN	264780
Salomon_082520_TMT1_PV_SF06	7964	20.319	NaN	140640
Salomon_082520_TMT1_PV_SF06	7968	20.326	NaN	1665800
Salomon_082520_TMT1_PV_SF06	7969	20.327	NaN	315850
Salomon_082520_TMT1_PV_SF06	7975	20.334	NaN	650200
Salomon_082520_TMT1_PV_SF06	7976	20.334	NaN	409300
Salomon_082520_TMT1_PV_SF06	7977	20.336	NaN	81101
Salomon_082520_TMT1_PV_SF06	7978	20.339	NaN	109290
Salomon_082520_TMT1_PV_SF06	7981	20.345	NaN	202310
Salomon_082520_TMT1_PV_SF06	7986	20.353	NaN	2363900
Salomon_082520_TMT1_PV_SF06	7987	20.353	NaN	147270
Salomon_082520_TMT1_PV_SF06	7988	20.357	NaN	61347
Salomon_082520_TMT1_PV_SF06	7995	20.365	NaN	731280
Salomon_082520_TMT1_PV_SF06	7996	20.365	NaN	72445
Salomon_082520_TMT1_PV_SF06	7997	20.369	NaN	376330
Salomon_082520_TMT1_PV_SF06	7998	20.372	NaN	214680
Salomon_082520_TMT1_PV_SF06	7999	20.374	NaN	127310
Salomon_082520_TMT1_PV_SF06	8003	20.383	NaN	179780
Salomon_082520_TMT1_PV_SF06	8004	20.383	NaN	294940
Salomon_082520_TMT1_PV_SF06	8008	20.395	NaN	54485
Salomon_082520_TMT1_PV_SF06	8009	20.395	NaN	341270
Salomon_082520_TMT1_PV_SF06	8013	20.407	NaN	74513
Salomon_082520_TMT1_PV_SF06	8014	20.407	NaN	92118
Salomon_082520_TMT1_PV_SF06	8017	20.416	NaN	256080
Salomon_082520_TMT1_PV_SF06	8018	20.416	NaN	278970
Salomon_082520_TMT1_PV_SF06	8025	20.426	NaN	748950
Salomon_082520_TMT1_PV_SF06	8026	20.426	NaN	501450
Salomon_082520_TMT1_PV_SF06	8027	20.428	NaN	549820
Salomon_082520_TMT1_PV_SF06	8028	20.43	NaN	72317
Salomon_082520_TMT1_PV_SF06	8029	20.433	NaN	115660
Salomon_082520_TMT1_PV_SF06	8035	20.441	NaN	1261000
Salomon_082520_TMT1_PV_SF06	8036	20.441	NaN	1379500
Salomon_082520_TMT1_PV_SF06	8037	20.443	NaN	72087
Salomon_082520_TMT1_PV_SF06	8038	20.446	NaN	124760
Salomon_082520_TMT1_PV_SF06	8046	20.456	NaN	634480
Salomon_082520_TMT1_PV_SF06	8047	20.456	NaN	118080
Salomon_082520_TMT1_PV_SF06	8048	20.46	NaN	318640
Salomon_082520_TMT1_PV_SF06	8049	20.462	NaN	311090
Salomon_082520_TMT1_PV_SF06	8050	20.465	NaN	133500
Salomon_082520_TMT1_PV_SF06	8051	20.468	NaN	110860
Salomon_082520_TMT1_PV_SF06	8054	20.476	NaN	150840
Salomon_082520_TMT1_PV_SF06	8055	20.476	NaN	58954
Salomon_082520_TMT1_PV_SF06	8065	20.486	NaN	3083900
Salomon_082520_TMT1_PV_SF06	8066	20.486	NaN	988950
Salomon_082520_TMT1_PV_SF06	8067	20.488	NaN	285290
Salomon_082520_TMT1_PV_SF06	8068	20.489	NaN	543680
Salomon_082520_TMT1_PV_SF06	8069	20.492	NaN	262290
Salomon_082520_TMT1_PV_SF06	8070	20.494	NaN	74425
Salomon_082520_TMT1_PV_SF06	8071	20.497	NaN	77238
Salomon_082520_TMT1_PV_SF06	8072	20.5	NaN	98914
Salomon_082520_TMT1_PV_SF06	8074	20.506	NaN	38303
Salomon_082520_TMT1_PV_SF06	8080	20.516	NaN	43718
Salomon_082520_TMT1_PV_SF06	8081	20.516	NaN	126050
Salomon_082520_TMT1_PV_SF06	8082	20.518	NaN	164230
Salomon_082520_TMT1_PV_SF06	8083	20.521	NaN	154390
Salomon_082520_TMT1_PV_SF06	8086	20.529	NaN	147730
Salomon_082520_TMT1_PV_SF06	8087	20.529	NaN	88765
Salomon_082520_TMT1_PV_SF06	8090	20.536	NaN	73367
Salomon_082520_TMT1_PV_SF06	8091	20.537	NaN	51561
Salomon_082520_TMT1_PV_SF06	8094	20.544	NaN	55027
Salomon_082520_TMT1_PV_SF06	8095	20.544	NaN	38330
Salomon_082520_TMT1_PV_SF06	8098	20.551	NaN	73451
Salomon_082520_TMT1_PV_SF06	8099	20.551	NaN	47861
Salomon_082520_TMT1_PV_SF06	8103	20.56	NaN	6046100
Salomon_082520_TMT1_PV_SF06	8105	20.562	NaN	227450
Salomon_082520_TMT1_PV_SF06	8106	20.562	NaN	100150
Salomon_082520_TMT1_PV_SF06	8109	20.57	NaN	68860
Salomon_082520_TMT1_PV_SF06	8110	20.57	NaN	151360
Salomon_082520_TMT1_PV_SF06	8113	20.577	NaN	44796
Salomon_082520_TMT1_PV_SF06	8114	20.577	NaN	51565
Salomon_082520_TMT1_PV_SF06	8117	20.585	NaN	109150
Salomon_082520_TMT1_PV_SF06	8118	20.585	NaN	62675
Salomon_082520_TMT1_PV_SF06	8121	20.594	NaN	313070
Salomon_082520_TMT1_PV_SF06	8122	20.594	NaN	185700
Salomon_082520_TMT1_PV_SF06	8128	20.601	NaN	653040
Salomon_082520_TMT1_PV_SF06	8129	20.601	NaN	675370
Salomon_082520_TMT1_PV_SF06	8130	20.603	NaN	736900
Salomon_082520_TMT1_PV_SF06	8131	20.605	NaN	543290
Salomon_082520_TMT1_PV_SF06	8134	20.611	NaN	97462
Salomon_082520_TMT1_PV_SF06	8135	20.611	NaN	647720
Salomon_082520_TMT1_PV_SF06	8138	20.617	NaN	160150
Salomon_082520_TMT1_PV_SF06	8139	20.618	NaN	123520
Salomon_082520_TMT1_PV_SF06	8142	20.624	NaN	84410
Salomon_082520_TMT1_PV_SF06	8143	20.625	NaN	142910
Salomon_082520_TMT1_PV_SF06	8146	20.633	NaN	222190
Salomon_082520_TMT1_PV_SF06	8147	20.633	NaN	35080
Salomon_082520_TMT1_PV_SF06	8151	20.641	NaN	236740
Salomon_082520_TMT1_PV_SF06	8152	20.642	NaN	201850
Salomon_082520_TMT1_PV_SF06	8155	20.647	NaN	1051600
Salomon_082520_TMT1_PV_SF06	8156	20.647	NaN	30650
Salomon_082520_TMT1_PV_SF06	8159	20.654	NaN	31628
Salomon_082520_TMT1_PV_SF06	8160	20.655	NaN	128340
Salomon_082520_TMT1_PV_SF06	8163	20.662	NaN	119840
Salomon_082520_TMT1_PV_SF06	8164	20.662	NaN	190320
Salomon_082520_TMT1_PV_SF06	8167	20.669	NaN	28839
Salomon_082520_TMT1_PV_SF06	8168	20.67	NaN	40977
Salomon_082520_TMT1_PV_SF06	8171	20.677	NaN	106920
Salomon_082520_TMT1_PV_SF06	8172	20.677	NaN	41217
Salomon_082520_TMT1_PV_SF06	8178	20.686	NaN	644280
Salomon_082520_TMT1_PV_SF06	8179	20.686	NaN	1625100
Salomon_082520_TMT1_PV_SF06	8180	20.688	NaN	147500
Salomon_082520_TMT1_PV_SF06	8181	20.69	NaN	110790
Salomon_082520_TMT1_PV_SF06	8184	20.697	NaN	376640
Salomon_082520_TMT1_PV_SF06	8185	20.697	NaN	257150
Salomon_082520_TMT1_PV_SF06	8188	20.703	NaN	293630
Salomon_082520_TMT1_PV_SF06	8189	20.704	NaN	91537
Salomon_082520_TMT1_PV_SF06	8192	20.71	NaN	32845
Salomon_082520_TMT1_PV_SF06	8193	20.711	NaN	29446
Salomon_082520_TMT1_PV_SF06	8195	20.715	NaN	60116
Salomon_082520_TMT1_PV_SF06	8199	20.723	NaN	1014900
Salomon_082520_TMT1_PV_SF06	8200	20.723	NaN	235510
Salomon_082520_TMT1_PV_SF06	8203	20.728	NaN	112600
Salomon_082520_TMT1_PV_SF06	8204	20.728	NaN	74321
Salomon_082520_TMT1_PV_SF06	8207	20.736	NaN	61432
Salomon_082520_TMT1_PV_SF06	8208	20.736	NaN	55192
Salomon_082520_TMT1_PV_SF06	8211	20.743	NaN	109870
Salomon_082520_TMT1_PV_SF06	8212	20.744	NaN	53536
Salomon_082520_TMT1_PV_SF06	8215	20.751	NaN	61808
Salomon_082520_TMT1_PV_SF06	8216	20.751	NaN	45005
Salomon_082520_TMT1_PV_SF06	8223	20.759	NaN	244250
Salomon_082520_TMT1_PV_SF06	8224	20.76	NaN	812760
Salomon_082520_TMT1_PV_SF06	8225	20.762	NaN	210770
Salomon_082520_TMT1_PV_SF06	8226	20.765	NaN	168620
Salomon_082520_TMT1_PV_SF06	8227	20.767	NaN	172270
Salomon_082520_TMT1_PV_SF06	8230	20.774	NaN	131170
Salomon_082520_TMT1_PV_SF06	8231	20.774	NaN	41614
Salomon_082520_TMT1_PV_SF06	8234	20.781	NaN	70810
Salomon_082520_TMT1_PV_SF06	8235	20.782	NaN	118890
Salomon_082520_TMT1_PV_SF06	8238	20.788	NaN	96922
Salomon_082520_TMT1_PV_SF06	8239	20.788	NaN	47548
Salomon_082520_TMT1_PV_SF06	8242	20.796	NaN	133410
Salomon_082520_TMT1_PV_SF06	8243	20.796	NaN	45618
Salomon_082520_TMT1_PV_SF06	8250	20.806	NaN	531720
Salomon_082520_TMT1_PV_SF06	8251	20.806	NaN	499180
Salomon_082520_TMT1_PV_SF06	8252	20.808	NaN	134360
Salomon_082520_TMT1_PV_SF06	8253	20.811	NaN	732560
Salomon_082520_TMT1_PV_SF06	8254	20.813	NaN	376190
Salomon_082520_TMT1_PV_SF06	8257	20.82	NaN	49182
Salomon_082520_TMT1_PV_SF06	8258	20.821	NaN	123120
Salomon_082520_TMT1_PV_SF06	8261	20.828	NaN	72048
Salomon_082520_TMT1_PV_SF06	8262	20.828	NaN	43616
Salomon_082520_TMT1_PV_SF06	8265	20.836	NaN	74334
Salomon_082520_TMT1_PV_SF06	8266	20.836	NaN	48848
Salomon_082520_TMT1_PV_SF06	8268	20.841	NaN	33919
Salomon_082520_TMT1_PV_SF06	8278	20.851	NaN	3499700
Salomon_082520_TMT1_PV_SF06	8279	20.851	NaN	1799300
Salomon_082520_TMT1_PV_SF06	8280	20.853	NaN	385580
Salomon_082520_TMT1_PV_SF06	8281	20.855	NaN	133370
Salomon_082520_TMT1_PV_SF06	8282	20.858	NaN	145820
Salomon_082520_TMT1_PV_SF06	8283	20.861	NaN	270730
Salomon_082520_TMT1_PV_SF06	8284	20.864	NaN	233180
Salomon_082520_TMT1_PV_SF06	8285	20.866	NaN	908060
Salomon_082520_TMT1_PV_SF06	8288	20.871	NaN	40807
Salomon_082520_TMT1_PV_SF06	8289	20.872	NaN	57528
Salomon_082520_TMT1_PV_SF06	8292	20.879	NaN	91777
Salomon_082520_TMT1_PV_SF06	8293	20.879	NaN	74589
Salomon_082520_TMT1_PV_SF06	8296	20.886	NaN	70260
Salomon_082520_TMT1_PV_SF06	8297	20.886	NaN	35872
Salomon_082520_TMT1_PV_SF06	8302	20.895	NaN	150870
Salomon_082520_TMT1_PV_SF06	8303	20.895	NaN	90359
Salomon_082520_TMT1_PV_SF06	8304	20.899	NaN	84214
Salomon_082520_TMT1_PV_SF06	8307	20.906	NaN	54113
Salomon_082520_TMT1_PV_SF06	8308	20.907	NaN	58619
Salomon_082520_TMT1_PV_SF06	8311	20.915	NaN	65398
Salomon_082520_TMT1_PV_SF06	8312	20.915	NaN	74321
Salomon_082520_TMT1_PV_SF06	8315	20.923	NaN	351600
Salomon_082520_TMT1_PV_SF06	8316	20.923	NaN	51733
Salomon_082520_TMT1_PV_SF06	8319	20.932	NaN	50332
Salomon_082520_TMT1_PV_SF06	8320	20.932	NaN	45016
Salomon_082520_TMT1_PV_SF06	8329	20.942	NaN	789350
Salomon_082520_TMT1_PV_SF06	8330	20.942	NaN	150000
Salomon_082520_TMT1_PV_SF06	8331	20.944	NaN	78018
Salomon_082520_TMT1_PV_SF06	8332	20.947	NaN	154190
Salomon_082520_TMT1_PV_SF06	8333	20.95	NaN	39883
Salomon_082520_TMT1_PV_SF06	8334	20.953	NaN	215370
Salomon_082520_TMT1_PV_SF06	8335	20.956	NaN	62906
Salomon_082520_TMT1_PV_SF06	8338	20.963	NaN	97372
Salomon_082520_TMT1_PV_SF06	8339	20.963	NaN	60360
Salomon_082520_TMT1_PV_SF06	8342	20.97	NaN	741480
Salomon_082520_TMT1_PV_SF06	8343	20.97	NaN	2758900
Salomon_082520_TMT1_PV_SF06	8346	20.978	NaN	29894
Salomon_082520_TMT1_PV_SF06	8347	20.978	NaN	52703
Salomon_082520_TMT1_PV_SF06	8353	20.988	NaN	30597
Salomon_082520_TMT1_PV_SF06	8354	20.988	NaN	123900
Salomon_082520_TMT1_PV_SF06	8355	20.992	NaN	34588
Salomon_082520_TMT1_PV_SF06	8356	20.995	NaN	204740
Salomon_082520_TMT1_PV_SF06	8359	21.001	NaN	52376
Salomon_082520_TMT1_PV_SF06	8360	21.001	NaN	130180
Salomon_082520_TMT1_PV_SF06	8363	21.008	NaN	133780
Salomon_082520_TMT1_PV_SF06	8364	21.008	NaN	71846
Salomon_082520_TMT1_PV_SF06	8367	21.016	NaN	40453
Salomon_082520_TMT1_PV_SF06	8368	21.016	NaN	48459
Salomon_082520_TMT1_PV_SF06	8371	21.023	NaN	74682
Salomon_082520_TMT1_PV_SF06	8372	21.024	NaN	89987
Salomon_082520_TMT1_PV_SF06	8376	21.032	NaN	929430
Salomon_082520_TMT1_PV_SF06	8377	21.032	NaN	126530
Salomon_082520_TMT1_PV_SF06	8380	21.039	NaN	86906
Salomon_082520_TMT1_PV_SF06	8381	21.04	NaN	46414
Salomon_082520_TMT1_PV_SF06	8384	21.047	NaN	35132
Salomon_082520_TMT1_PV_SF06	8385	21.048	NaN	36383
Salomon_082520_TMT1_PV_SF06	8388	21.057	NaN	72240
Salomon_082520_TMT1_PV_SF06	8389	21.057	NaN	41165
Salomon_082520_TMT1_PV_SF06	8392	21.064	NaN	108380
Salomon_082520_TMT1_PV_SF06	8393	21.065	NaN	30414
Salomon_082520_TMT1_PV_SF06	8395	21.069	NaN	56272
Salomon_082520_TMT1_PV_SF06	8399	21.077	NaN	533480
Salomon_082520_TMT1_PV_SF06	8401	21.079	NaN	314780
Salomon_082520_TMT1_PV_SF06	8402	21.08	NaN	397410
Salomon_082520_TMT1_PV_SF06	8405	21.086	NaN	43232
Salomon_082520_TMT1_PV_SF06	8406	21.086	NaN	305590
Salomon_082520_TMT1_PV_SF06	8409	21.094	NaN	61179
Salomon_082520_TMT1_PV_SF06	8410	21.094	NaN	171700
Salomon_082520_TMT1_PV_SF06	8413	21.102	NaN	65236
Salomon_082520_TMT1_PV_SF06	8414	21.102	NaN	45206
Salomon_082520_TMT1_PV_SF06	8417	21.11	NaN	55236
Salomon_082520_TMT1_PV_SF06	8418	21.11	NaN	35904
Salomon_082520_TMT1_PV_SF06	8425	21.118	NaN	1389000
Salomon_082520_TMT1_PV_SF06	8426	21.119	NaN	529300
Salomon_082520_TMT1_PV_SF06	8427	21.122	NaN	511930
Salomon_082520_TMT1_PV_SF06	8428	21.123	NaN	251940
Salomon_082520_TMT1_PV_SF06	8429	21.125	NaN	872390
Salomon_082520_TMT1_PV_SF06	8432	21.128	NaN	524390
Salomon_082520_TMT1_PV_SF06	8433	21.129	NaN	124270
Salomon_082520_TMT1_PV_SF06	8436	21.136	NaN	76324
Salomon_082520_TMT1_PV_SF06	8437	21.137	NaN	35268
Salomon_082520_TMT1_PV_SF06	8440	21.144	NaN	34047
Salomon_082520_TMT1_PV_SF06	8441	21.145	NaN	95697
Salomon_082520_TMT1_PV_SF06	8444	21.152	NaN	55352
Salomon_082520_TMT1_PV_SF06	8445	21.152	NaN	66644
Salomon_082520_TMT1_PV_SF06	8451	21.162	NaN	46064
Salomon_082520_TMT1_PV_SF06	8452	21.162	NaN	265100
Salomon_082520_TMT1_PV_SF06	8453	21.164	NaN	498570
Salomon_082520_TMT1_PV_SF06	8454	21.167	NaN	1083800
Salomon_082520_TMT1_PV_SF06	8457	21.172	NaN	134270
Salomon_082520_TMT1_PV_SF06	8458	21.172	NaN	715390
Salomon_082520_TMT1_PV_SF06	8461	21.179	NaN	560410
Salomon_082520_TMT1_PV_SF06	8462	21.179	NaN	98716
Salomon_082520_TMT1_PV_SF06	8465	21.186	NaN	122520
Salomon_082520_TMT1_PV_SF06	8466	21.186	NaN	122030
Salomon_082520_TMT1_PV_SF06	8469	21.194	NaN	42869
Salomon_082520_TMT1_PV_SF06	8470	21.194	NaN	85820
Salomon_082520_TMT1_PV_SF06	8477	21.203	NaN	190870
Salomon_082520_TMT1_PV_SF06	8478	21.204	NaN	700060
Salomon_082520_TMT1_PV_SF06	8479	21.206	NaN	531210
Salomon_082520_TMT1_PV_SF06	8482	21.209	NaN	4387500
Salomon_082520_TMT1_PV_SF06	8483	21.21	NaN	155500
Salomon_082520_TMT1_PV_SF06	8484	21.212	NaN	607000
Salomon_082520_TMT1_PV_SF06	8485	21.215	NaN	529740
Salomon_082520_TMT1_PV_SF06	8488	21.221	NaN	85303
Salomon_082520_TMT1_PV_SF06	8489	21.222	NaN	87383
Salomon_082520_TMT1_PV_SF06	8492	21.23	NaN	109550
Salomon_082520_TMT1_PV_SF06	8493	21.23	NaN	35232
Salomon_082520_TMT1_PV_SF06	8496	21.237	NaN	65940
Salomon_082520_TMT1_PV_SF06	8497	21.238	NaN	63408
Salomon_082520_TMT1_PV_SF06	8504	21.247	NaN	452640
Salomon_082520_TMT1_PV_SF06	8505	21.248	NaN	473670
Salomon_082520_TMT1_PV_SF06	8506	21.249	NaN	405080
Salomon_082520_TMT1_PV_SF06	8507	21.251	NaN	87596
Salomon_082520_TMT1_PV_SF06	8508	21.253	NaN	245970
Salomon_082520_TMT1_PV_SF06	8511	21.259	NaN	172910
Salomon_082520_TMT1_PV_SF06	8512	21.259	NaN	54790
Salomon_082520_TMT1_PV_SF06	8515	21.267	NaN	32390
Salomon_082520_TMT1_PV_SF06	8516	21.268	NaN	88363
Salomon_082520_TMT1_PV_SF06	8519	21.277	NaN	49372
Salomon_082520_TMT1_PV_SF06	8520	21.277	NaN	71066
Salomon_082520_TMT1_PV_SF06	8523	21.285	NaN	217090
Salomon_082520_TMT1_PV_SF06	8524	21.285	NaN	40371
Salomon_082520_TMT1_PV_SF06	8530	21.293	NaN	1918000
Salomon_082520_TMT1_PV_SF06	8531	21.294	NaN	180170
Salomon_082520_TMT1_PV_SF06	8532	21.296	NaN	604110
Salomon_082520_TMT1_PV_SF06	8533	21.298	NaN	130130
Salomon_082520_TMT1_PV_SF06	8536	21.305	NaN	178950
Salomon_082520_TMT1_PV_SF06	8537	21.305	NaN	67510
Salomon_082520_TMT1_PV_SF06	8540	21.313	NaN	59427
Salomon_082520_TMT1_PV_SF06	8541	21.313	NaN	28395
Salomon_082520_TMT1_PV_SF06	8543	21.317	NaN	36321
Salomon_082520_TMT1_PV_SF06	8549	21.325	NaN	1325400
Salomon_082520_TMT1_PV_SF06	8551	21.33	NaN	768290
Salomon_082520_TMT1_PV_SF06	8552	21.33	NaN	378950
Salomon_082520_TMT1_PV_SF06	8553	21.332	NaN	405220
Salomon_082520_TMT1_PV_SF06	8556	21.337	NaN	1002900
Salomon_082520_TMT1_PV_SF06	8557	21.338	NaN	319210
Salomon_082520_TMT1_PV_SF06	8558	21.339	NaN	742290
Salomon_082520_TMT1_PV_SF06	8561	21.347	NaN	51881
Salomon_082520_TMT1_PV_SF06	8562	21.347	NaN	802040
Salomon_082520_TMT1_PV_SF06	8565	21.355	NaN	50864
Salomon_082520_TMT1_PV_SF06	8566	21.355	NaN	173710
Salomon_082520_TMT1_PV_SF06	8569	21.362	NaN	34572
Salomon_082520_TMT1_PV_SF06	8570	21.362	NaN	49600
Salomon_082520_TMT1_PV_SF06	8574	21.37	NaN	555290
Salomon_082520_TMT1_PV_SF06	8575	21.371	NaN	118290
Salomon_082520_TMT1_PV_SF06	8578	21.378	NaN	96404
Salomon_082520_TMT1_PV_SF06	8579	21.378	NaN	222020
Salomon_082520_TMT1_PV_SF06	8582	21.385	NaN	219990
Salomon_082520_TMT1_PV_SF06	8583	21.386	NaN	53968
Salomon_082520_TMT1_PV_SF06	8586	21.393	NaN	33134
Salomon_082520_TMT1_PV_SF06	8587	21.393	NaN	209610
Salomon_082520_TMT1_PV_SF06	8590	21.4	NaN	446950
Salomon_082520_TMT1_PV_SF06	8591	21.4	NaN	72423
Salomon_082520_TMT1_PV_SF06	8594	21.408	NaN	52024
Salomon_082520_TMT1_PV_SF06	8595	21.408	NaN	66003
Salomon_082520_TMT1_PV_SF06	8600	21.416	NaN	13972000
Salomon_082520_TMT1_PV_SF06	8602	21.419	NaN	131350
Salomon_082520_TMT1_PV_SF06	8603	21.42	NaN	844670
Salomon_082520_TMT1_PV_SF06	8604	21.421	NaN	461960
Salomon_082520_TMT1_PV_SF06	8607	21.429	NaN	39939
Salomon_082520_TMT1_PV_SF06	8608	21.429	NaN	113780
Salomon_082520_TMT1_PV_SF06	8611	21.436	NaN	31222
Salomon_082520_TMT1_PV_SF06	8612	21.437	NaN	309810
Salomon_082520_TMT1_PV_SF06	8615	21.444	NaN	54000
Salomon_082520_TMT1_PV_SF06	8616	21.445	NaN	63963
Salomon_082520_TMT1_PV_SF06	8619	21.452	NaN	42768
Salomon_082520_TMT1_PV_SF06	8620	21.453	NaN	30862
Salomon_082520_TMT1_PV_SF06	8625	21.462	NaN	133400
Salomon_082520_TMT1_PV_SF06	8626	21.462	NaN	255090
Salomon_082520_TMT1_PV_SF06	8627	21.465	NaN	123570
Salomon_082520_TMT1_PV_SF06	8630	21.472	NaN	251560
Salomon_082520_TMT1_PV_SF06	8631	21.472	NaN	510770
Salomon_082520_TMT1_PV_SF06	8634	21.479	NaN	208720
Salomon_082520_TMT1_PV_SF06	8635	21.479	NaN	28972
Salomon_082520_TMT1_PV_SF06	8638	21.486	NaN	80701
Salomon_082520_TMT1_PV_SF06	8639	21.487	NaN	39000
Salomon_082520_TMT1_PV_SF06	8642	21.494	NaN	39301
Salomon_082520_TMT1_PV_SF06	8643	21.495	NaN	80953
Salomon_082520_TMT1_PV_SF06	8651	21.504	NaN	462230
Salomon_082520_TMT1_PV_SF06	8652	21.504	NaN	251260
Salomon_082520_TMT1_PV_SF06	8653	21.507	NaN	306210
Salomon_082520_TMT1_PV_SF06	8654	21.509	NaN	341090
Salomon_082520_TMT1_PV_SF06	8655	21.51	NaN	77094
Salomon_082520_TMT1_PV_SF06	8656	21.513	NaN	38082
Salomon_082520_TMT1_PV_SF06	8659	21.52	NaN	333810
Salomon_082520_TMT1_PV_SF06	8660	21.52	NaN	193410
Salomon_082520_TMT1_PV_SF06	8663	21.527	NaN	51729
Salomon_082520_TMT1_PV_SF06	8664	21.527	NaN	1874500
Salomon_082520_TMT1_PV_SF06	8671	21.534	NaN	330820
Salomon_082520_TMT1_PV_SF06	8672	21.534	NaN	127960
Salomon_082520_TMT1_PV_SF06	8673	21.538	NaN	348980
Salomon_082520_TMT1_PV_SF06	8674	21.539	NaN	722120
Salomon_082520_TMT1_PV_SF06	8675	21.541	NaN	153840
Salomon_082520_TMT1_PV_SF06	8678	21.548	NaN	76018
Salomon_082520_TMT1_PV_SF06	8679	21.548	NaN	71147
Salomon_082520_TMT1_PV_SF06	8684	21.557	NaN	289610
Salomon_082520_TMT1_PV_SF06	8685	21.557	NaN	167270
Salomon_082520_TMT1_PV_SF06	8686	21.56	NaN	153070
Salomon_082520_TMT1_PV_SF06	8689	21.567	NaN	261890
Salomon_082520_TMT1_PV_SF06	8690	21.567	NaN	216380
Salomon_082520_TMT1_PV_SF06	8694	21.575	NaN	7236800
Salomon_082520_TMT1_PV_SF06	8696	21.578	NaN	462620
Salomon_082520_TMT1_PV_SF06	8697	21.578	NaN	515710
Salomon_082520_TMT1_PV_SF06	8700	21.584	NaN	98846
Salomon_082520_TMT1_PV_SF06	8701	21.585	NaN	65408
Salomon_082520_TMT1_PV_SF06	8704	21.592	NaN	334350
Salomon_082520_TMT1_PV_SF06	8705	21.592	NaN	349510
Salomon_082520_TMT1_PV_SF06	8708	21.6	NaN	174240
Salomon_082520_TMT1_PV_SF06	8709	21.6	NaN	57808
Salomon_082520_TMT1_PV_SF06	8713	21.608	NaN	1549800
Salomon_082520_TMT1_PV_SF06	8715	21.612	NaN	153050
Salomon_082520_TMT1_PV_SF06	8716	21.612	NaN	71923
Salomon_082520_TMT1_PV_SF06	8719	21.619	NaN	524500
Salomon_082520_TMT1_PV_SF06	8720	21.62	NaN	89675
Salomon_082520_TMT1_PV_SF06	8723	21.627	NaN	66298
Salomon_082520_TMT1_PV_SF06	8724	21.628	NaN	83393
Salomon_082520_TMT1_PV_SF06	8729	21.636	NaN	2009300
Salomon_082520_TMT1_PV_SF06	8731	21.639	NaN	490720
Salomon_082520_TMT1_PV_SF06	8732	21.64	NaN	561200
Salomon_082520_TMT1_PV_SF06	8733	21.641	NaN	74877
Salomon_082520_TMT1_PV_SF06	8736	21.649	NaN	310180
Salomon_082520_TMT1_PV_SF06	8737	21.649	NaN	81243
Salomon_082520_TMT1_PV_SF06	8740	21.656	NaN	75865
Salomon_082520_TMT1_PV_SF06	8741	21.656	NaN	86748
Salomon_082520_TMT1_PV_SF06	8744	21.663	NaN	245210
Salomon_082520_TMT1_PV_SF06	8745	21.663	NaN	63383
Salomon_082520_TMT1_PV_SF06	8748	21.672	NaN	60469
Salomon_082520_TMT1_PV_SF06	8749	21.672	NaN	69156
Salomon_082520_TMT1_PV_SF06	8756	21.682	NaN	131750
Salomon_082520_TMT1_PV_SF06	8757	21.682	NaN	143200
Salomon_082520_TMT1_PV_SF06	8758	21.685	NaN	89220
Salomon_082520_TMT1_PV_SF06	8759	21.688	NaN	167810
Salomon_082520_TMT1_PV_SF06	8760	21.692	NaN	85862
Salomon_082520_TMT1_PV_SF06	8763	21.7	NaN	67623
Salomon_082520_TMT1_PV_SF06	8764	21.7	NaN	58959
Salomon_082520_TMT1_PV_SF06	8767	21.707	NaN	85174
Salomon_082520_TMT1_PV_SF06	8768	21.708	NaN	52021
Salomon_082520_TMT1_PV_SF06	8771	21.715	NaN	46129
Salomon_082520_TMT1_PV_SF06	8772	21.716	NaN	74692
Salomon_082520_TMT1_PV_SF06	8780	21.725	NaN	2661700
Salomon_082520_TMT1_PV_SF06	8781	21.726	NaN	379430
Salomon_082520_TMT1_PV_SF06	8782	21.728	NaN	107060
Salomon_082520_TMT1_PV_SF06	8783	21.73	NaN	76263
Salomon_082520_TMT1_PV_SF06	8784	21.733	NaN	158050
Salomon_082520_TMT1_PV_SF06	8785	21.736	NaN	91558
Salomon_082520_TMT1_PV_SF06	8788	21.743	NaN	241000
Salomon_082520_TMT1_PV_SF06	8789	21.743	NaN	412860
Salomon_082520_TMT1_PV_SF06	8792	21.748	NaN	473930
Salomon_082520_TMT1_PV_SF06	8793	21.748	NaN	78053
Salomon_082520_TMT1_PV_SF06	8796	21.756	NaN	273050
Salomon_082520_TMT1_PV_SF06	8797	21.756	NaN	82228
Salomon_082520_TMT1_PV_SF06	8800	21.764	NaN	52381
Salomon_082520_TMT1_PV_SF06	8801	21.764	NaN	262110
Salomon_082520_TMT1_PV_SF06	8805	21.772	NaN	381520
Salomon_082520_TMT1_PV_SF06	8806	21.772	NaN	178100
Salomon_082520_TMT1_PV_SF06	8809	21.779	NaN	410710
Salomon_082520_TMT1_PV_SF06	8810	21.78	NaN	82619
Salomon_082520_TMT1_PV_SF06	8813	21.787	NaN	28269
Salomon_082520_TMT1_PV_SF06	8814	21.787	NaN	58664
Salomon_082520_TMT1_PV_SF06	8817	21.795	NaN	42717
Salomon_082520_TMT1_PV_SF06	8818	21.795	NaN	76268
Salomon_082520_TMT1_PV_SF06	8821	21.803	NaN	37470
Salomon_082520_TMT1_PV_SF06	8822	21.803	NaN	53543
Salomon_082520_TMT1_PV_SF06	8825	21.812	NaN	39908
Salomon_082520_TMT1_PV_SF06	8826	21.812	NaN	34421
Salomon_082520_TMT1_PV_SF06	8833	21.822	NaN	105220
Salomon_082520_TMT1_PV_SF06	8834	21.822	NaN	88045
Salomon_082520_TMT1_PV_SF06	8835	21.825	NaN	88095
Salomon_082520_TMT1_PV_SF06	8836	21.828	NaN	57746
Salomon_082520_TMT1_PV_SF06	8837	21.831	NaN	912610
Salomon_082520_TMT1_PV_SF06	8840	21.837	NaN	248040
Salomon_082520_TMT1_PV_SF06	8841	21.838	NaN	427180
Salomon_082520_TMT1_PV_SF06	8844	21.844	NaN	136930
Salomon_082520_TMT1_PV_SF06	8845	21.844	NaN	97198
Salomon_082520_TMT1_PV_SF06	8848	21.851	NaN	59912
Salomon_082520_TMT1_PV_SF06	8849	21.852	NaN	34603
Salomon_082520_TMT1_PV_SF06	8852	21.859	NaN	57060
Salomon_082520_TMT1_PV_SF06	8853	21.86	NaN	82403
Salomon_082520_TMT1_PV_SF06	8860	21.868	NaN	2529500
Salomon_082520_TMT1_PV_SF06	8861	21.868	NaN	230300
Salomon_082520_TMT1_PV_SF06	8862	21.87	NaN	342460
Salomon_082520_TMT1_PV_SF06	8863	21.873	NaN	395650
Salomon_082520_TMT1_PV_SF06	8864	21.874	NaN	361350
Salomon_082520_TMT1_PV_SF06	8867	21.879	NaN	153590
Salomon_082520_TMT1_PV_SF06	8868	21.879	NaN	213310
Salomon_082520_TMT1_PV_SF06	8871	21.887	NaN	150650
Salomon_082520_TMT1_PV_SF06	8872	21.887	NaN	51521
Salomon_082520_TMT1_PV_SF06	8875	21.894	NaN	840090
Salomon_082520_TMT1_PV_SF06	8876	21.895	NaN	170360
Salomon_082520_TMT1_PV_SF06	8879	21.902	NaN	193830
Salomon_082520_TMT1_PV_SF06	8880	21.902	NaN	58410
Salomon_082520_TMT1_PV_SF06	8888	21.912	NaN	498150
Salomon_082520_TMT1_PV_SF06	8889	21.913	NaN	127070
Salomon_082520_TMT1_PV_SF06	8890	21.916	NaN	76015
Salomon_082520_TMT1_PV_SF06	8891	21.918	NaN	113850
Salomon_082520_TMT1_PV_SF06	8892	21.921	NaN	127110
Salomon_082520_TMT1_PV_SF06	8893	21.924	NaN	271190
Salomon_082520_TMT1_PV_SF06	8896	21.93	NaN	104680
Salomon_082520_TMT1_PV_SF06	8897	21.93	NaN	296240
Salomon_082520_TMT1_PV_SF06	8900	21.936	NaN	820370
Salomon_082520_TMT1_PV_SF06	8901	21.936	NaN	86889
Salomon_082520_TMT1_PV_SF06	8904	21.943	NaN	412640
Salomon_082520_TMT1_PV_SF06	8905	21.943	NaN	158320
Salomon_082520_TMT1_PV_SF06	8908	21.95	NaN	33713
Salomon_082520_TMT1_PV_SF06	8909	21.95	NaN	107060
Salomon_082520_TMT1_PV_SF06	8918	21.959	NaN	1287200
Salomon_082520_TMT1_PV_SF06	8919	21.96	NaN	123980
Salomon_082520_TMT1_PV_SF06	8920	21.963	NaN	108830
Salomon_082520_TMT1_PV_SF06	8921	21.966	NaN	374070
Salomon_082520_TMT1_PV_SF06	8922	21.968	NaN	44555
Salomon_082520_TMT1_PV_SF06	8923	21.972	NaN	126490
Salomon_082520_TMT1_PV_SF06	8924	21.975	NaN	71921
Salomon_082520_TMT1_PV_SF06	8927	21.982	NaN	75918
Salomon_082520_TMT1_PV_SF06	8928	21.983	NaN	38855
Salomon_082520_TMT1_PV_SF06	8931	21.99	NaN	40382
Salomon_082520_TMT1_PV_SF06	8932	21.991	NaN	58885
Salomon_082520_TMT1_PV_SF06	8937	21.999	NaN	278130
Salomon_082520_TMT1_PV_SF06	8938	21.999	NaN	279230
Salomon_082520_TMT1_PV_SF06	8939	22.003	NaN	1375000
Salomon_082520_TMT1_PV_SF06	8942	22.009	NaN	64774
Salomon_082520_TMT1_PV_SF06	8943	22.009	NaN	96529
Salomon_082520_TMT1_PV_SF06	8946	22.017	NaN	41885
Salomon_082520_TMT1_PV_SF06	8947	22.017	NaN	52431
Salomon_082520_TMT1_PV_SF06	8950	22.025	NaN	55187
Salomon_082520_TMT1_PV_SF06	8951	22.025	NaN	312010
Salomon_082520_TMT1_PV_SF06	8954	22.034	NaN	48767
Salomon_082520_TMT1_PV_SF06	8955	22.034	NaN	43185
Salomon_082520_TMT1_PV_SF06	8962	22.042	NaN	4513200
Salomon_082520_TMT1_PV_SF06	8963	22.043	NaN	628170
Salomon_082520_TMT1_PV_SF06	8964	22.046	NaN	131530
Salomon_082520_TMT1_PV_SF06	8965	22.049	NaN	171950
Salomon_082520_TMT1_PV_SF06	8966	22.052	NaN	63291
Salomon_082520_TMT1_PV_SF06	8969	22.06	NaN	39944
Salomon_082520_TMT1_PV_SF06	8970	22.06	NaN	371240
Salomon_082520_TMT1_PV_SF06	8973	22.068	NaN	45249
Salomon_082520_TMT1_PV_SF06	8974	22.068	NaN	85779
Salomon_082520_TMT1_PV_SF06	8980	22.076	NaN	1352700
Salomon_082520_TMT1_PV_SF06	8981	22.076	NaN	220690
Salomon_082520_TMT1_PV_SF06	8982	22.079	NaN	225600
Salomon_082520_TMT1_PV_SF06	8983	22.081	NaN	86764
Salomon_082520_TMT1_PV_SF06	8986	22.088	NaN	173090
Salomon_082520_TMT1_PV_SF06	8987	22.089	NaN	197560
Salomon_082520_TMT1_PV_SF06	8990	22.095	NaN	60057
Salomon_082520_TMT1_PV_SF06	8991	22.095	NaN	97875
Salomon_082520_TMT1_PV_SF06	8994	22.103	NaN	61805
Salomon_082520_TMT1_PV_SF06	8995	22.103	NaN	76681
Salomon_082520_TMT1_PV_SF06	8998	22.111	NaN	87218
Salomon_082520_TMT1_PV_SF06	8999	22.111	NaN	121250
Salomon_082520_TMT1_PV_SF06	9004	22.12	NaN	323030
Salomon_082520_TMT1_PV_SF06	9005	22.121	NaN	1077300
Salomon_082520_TMT1_PV_SF06	9006	22.122	NaN	211780
Salomon_082520_TMT1_PV_SF06	9009	22.129	NaN	127890
Salomon_082520_TMT1_PV_SF06	9010	22.129	NaN	62362
Salomon_082520_TMT1_PV_SF06	9013	22.137	NaN	115600
Salomon_082520_TMT1_PV_SF06	9014	22.137	NaN	64312
Salomon_082520_TMT1_PV_SF06	9017	22.145	NaN	87320
Salomon_082520_TMT1_PV_SF06	9018	22.145	NaN	194220
Salomon_082520_TMT1_PV_SF06	9023	22.153	NaN	248960
Salomon_082520_TMT1_PV_SF06	9024	22.153	NaN	268490
Salomon_082520_TMT1_PV_SF06	9025	22.156	NaN	63770
Salomon_082520_TMT1_PV_SF06	9028	22.163	NaN	128460
Salomon_082520_TMT1_PV_SF06	9029	22.163	NaN	213070
Salomon_082520_TMT1_PV_SF06	9032	22.17	NaN	208350
Salomon_082520_TMT1_PV_SF06	9033	22.17	NaN	82621
Salomon_082520_TMT1_PV_SF06	9035	22.174	NaN	72929
Salomon_082520_TMT1_PV_SF06	9039	22.182	NaN	661260
Salomon_082520_TMT1_PV_SF06	9040	22.182	NaN	226020
Salomon_082520_TMT1_PV_SF06	9043	22.19	NaN	209870
Salomon_082520_TMT1_PV_SF06	9044	22.19	NaN	69140
Salomon_082520_TMT1_PV_SF06	9047	22.198	NaN	63126
Salomon_082520_TMT1_PV_SF06	9048	22.198	NaN	62412
Salomon_082520_TMT1_PV_SF06	9051	22.205	NaN	67510
Salomon_082520_TMT1_PV_SF06	9052	22.206	NaN	99015
Salomon_082520_TMT1_PV_SF06	9055	22.213	NaN	52825
Salomon_082520_TMT1_PV_SF06	9056	22.214	NaN	173820
Salomon_082520_TMT1_PV_SF06	9059	22.221	NaN	94737
Salomon_082520_TMT1_PV_SF06	9060	22.221	NaN	38988
Salomon_082520_TMT1_PV_SF06	9067	22.23	NaN	2626600
Salomon_082520_TMT1_PV_SF06	9068	22.23	NaN	192580
Salomon_082520_TMT1_PV_SF06	9069	22.233	NaN	217300
Salomon_082520_TMT1_PV_SF06	9070	22.235	NaN	83270
Salomon_082520_TMT1_PV_SF06	9071	22.238	NaN	321060
Salomon_082520_TMT1_PV_SF06	9073	22.242	NaN	170620
Salomon_082520_TMT1_PV_SF06	9075	22.246	NaN	44241
Salomon_082520_TMT1_PV_SF06	9084	22.255	NaN	364510
Salomon_082520_TMT1_PV_SF06	9087	22.258	NaN	2686000
Salomon_082520_TMT1_PV_SF06	9090	22.26	NaN	1947800
Salomon_082520_TMT1_PV_SF06	9091	22.26	NaN	368150
Salomon_082520_TMT1_PV_SF06	9092	22.264	NaN	829810
Salomon_082520_TMT1_PV_SF06	9093	22.268	NaN	166750
Salomon_082520_TMT1_PV_SF06	9094	22.271	NaN	784410
Salomon_082520_TMT1_PV_SF06	9095	22.273	NaN	104830
Salomon_082520_TMT1_PV_SF06	9096	22.277	NaN	66810
Salomon_082520_TMT1_PV_SF06	9097	22.28	NaN	109990
Salomon_082520_TMT1_PV_SF06	9098	22.283	NaN	115790
Salomon_082520_TMT1_PV_SF06	9101	22.293	NaN	111970
Salomon_082520_TMT1_PV_SF06	9102	22.293	NaN	89246
Salomon_082520_TMT1_PV_SF06	9107	22.303	NaN	633210
Salomon_082520_TMT1_PV_SF06	9108	22.303	NaN	247160
Salomon_082520_TMT1_PV_SF06	9109	22.305	NaN	269420
Salomon_082520_TMT1_PV_SF06	9112	22.312	NaN	79757
Salomon_082520_TMT1_PV_SF06	9113	22.313	NaN	1802600
Salomon_082520_TMT1_PV_SF06	9116	22.318	NaN	88458
Salomon_082520_TMT1_PV_SF06	9117	22.319	NaN	272330
Salomon_082520_TMT1_PV_SF06	9120	22.326	NaN	154590
Salomon_082520_TMT1_PV_SF06	9121	22.326	NaN	224410
Salomon_082520_TMT1_PV_SF06	9124	22.331	NaN	537250
Salomon_082520_TMT1_PV_SF06	9125	22.331	NaN	231990
Salomon_082520_TMT1_PV_SF06	9128	22.339	NaN	51601
Salomon_082520_TMT1_PV_SF06	9129	22.34	NaN	44402
Salomon_082520_TMT1_PV_SF06	9136	22.348	NaN	3130300
Salomon_082520_TMT1_PV_SF06	9137	22.348	NaN	175710
Salomon_082520_TMT1_PV_SF06	9138	22.351	NaN	285430
Salomon_082520_TMT1_PV_SF06	9139	22.354	NaN	34423
Salomon_082520_TMT1_PV_SF06	9140	22.357	NaN	44799
Salomon_082520_TMT1_PV_SF06	9143	22.364	NaN	72187
Salomon_082520_TMT1_PV_SF06	9144	22.364	NaN	621170
Salomon_082520_TMT1_PV_SF06	9146	22.368	NaN	57720
Salomon_082520_TMT1_PV_SF06	9152	22.378	NaN	237600
Salomon_082520_TMT1_PV_SF06	9153	22.378	NaN	167070
Salomon_082520_TMT1_PV_SF06	9154	22.382	NaN	79522
Salomon_082520_TMT1_PV_SF06	9155	22.384	NaN	373190
Salomon_082520_TMT1_PV_SF06	9158	22.391	NaN	81253
Salomon_082520_TMT1_PV_SF06	9159	22.391	NaN	92784
Salomon_082520_TMT1_PV_SF06	9162	22.399	NaN	179210
Salomon_082520_TMT1_PV_SF06	9163	22.399	NaN	109420
Salomon_082520_TMT1_PV_SF06	9166	22.407	NaN	118640
Salomon_082520_TMT1_PV_SF06	9167	22.407	NaN	109620
Salomon_082520_TMT1_PV_SF06	9169	22.412	NaN	47683
Salomon_082520_TMT1_PV_SF06	9174	22.42	NaN	434170
Salomon_082520_TMT1_PV_SF06	9175	22.42	NaN	310680
Salomon_082520_TMT1_PV_SF06	9176	22.424	NaN	113450
Salomon_082520_TMT1_PV_SF06	9179	22.431	NaN	98664
Salomon_082520_TMT1_PV_SF06	9180	22.431	NaN	123930
Salomon_082520_TMT1_PV_SF06	9183	22.439	NaN	91469
Salomon_082520_TMT1_PV_SF06	9184	22.439	NaN	53192
Salomon_082520_TMT1_PV_SF06	9187	22.447	NaN	68408
Salomon_082520_TMT1_PV_SF06	9188	22.448	NaN	48591
Salomon_082520_TMT1_PV_SF06	9191	22.455	NaN	66452
Salomon_082520_TMT1_PV_SF06	9192	22.456	NaN	132050
Salomon_082520_TMT1_PV_SF06	9200	22.466	NaN	369680
Salomon_082520_TMT1_PV_SF06	9201	22.466	NaN	397880
Salomon_082520_TMT1_PV_SF06	9202	22.468	NaN	265000
Salomon_082520_TMT1_PV_SF06	9203	22.471	NaN	168240
Salomon_082520_TMT1_PV_SF06	9204	22.474	NaN	180250
Salomon_082520_TMT1_PV_SF06	9205	22.477	NaN	90998
Salomon_082520_TMT1_PV_SF06	9208	22.484	NaN	54346
Salomon_082520_TMT1_PV_SF06	9209	22.484	NaN	62331
Salomon_082520_TMT1_PV_SF06	9212	22.492	NaN	118990
Salomon_082520_TMT1_PV_SF06	9213	22.492	NaN	104020
Salomon_082520_TMT1_PV_SF06	9216	22.499	NaN	74636
Salomon_082520_TMT1_PV_SF06	9217	22.499	NaN	66573
Salomon_082520_TMT1_PV_SF06	9222	22.507	NaN	3171400
Salomon_082520_TMT1_PV_SF06	9225	22.51	NaN	2727500
Salomon_082520_TMT1_PV_SF06	9226	22.51	NaN	2250300
Salomon_082520_TMT1_PV_SF06	9227	22.512	NaN	402620
Salomon_082520_TMT1_PV_SF06	9228	22.515	NaN	31280
Salomon_082520_TMT1_PV_SF06	9231	22.522	NaN	291220
Salomon_082520_TMT1_PV_SF06	9232	22.523	NaN	71695
Salomon_082520_TMT1_PV_SF06	9235	22.53	NaN	72337
Salomon_082520_TMT1_PV_SF06	9236	22.53	NaN	362770
Salomon_082520_TMT1_PV_SF06	9239	22.537	NaN	37429
Salomon_082520_TMT1_PV_SF06	9240	22.537	NaN	43698
Salomon_082520_TMT1_PV_SF06	9242	22.541	NaN	31897
Salomon_082520_TMT1_PV_SF06	9247	22.55	NaN	668850
Salomon_082520_TMT1_PV_SF06	9249	22.552	NaN	677380
Salomon_082520_TMT1_PV_SF06	9252	22.554	NaN	2918000
Salomon_082520_TMT1_PV_SF06	9253	22.555	NaN	197640
Salomon_082520_TMT1_PV_SF06	9254	22.557	NaN	155820
Salomon_082520_TMT1_PV_SF06	9255	22.561	NaN	449410
Salomon_082520_TMT1_PV_SF06	9258	22.567	NaN	207690
Salomon_082520_TMT1_PV_SF06	9259	22.567	NaN	97232
Salomon_082520_TMT1_PV_SF06	9262	22.574	NaN	73732
Salomon_082520_TMT1_PV_SF06	9263	22.575	NaN	127540
Salomon_082520_TMT1_PV_SF06	9266	22.581	NaN	55789
Salomon_082520_TMT1_PV_SF06	9267	22.581	NaN	79974
Salomon_082520_TMT1_PV_SF06	9270	22.59	NaN	515860
Salomon_082520_TMT1_PV_SF06	9271	22.59	NaN	476470
Salomon_082520_TMT1_PV_SF06	9275	22.598	NaN	1754700
Salomon_082520_TMT1_PV_SF06	9276	22.599	NaN	806360
Salomon_082520_TMT1_PV_SF06	9279	22.605	NaN	67850
Salomon_082520_TMT1_PV_SF06	9280	22.605	NaN	147420
Salomon_082520_TMT1_PV_SF06	9283	22.612	NaN	176100
Salomon_082520_TMT1_PV_SF06	9284	22.613	NaN	42720
Salomon_082520_TMT1_PV_SF06	9287	22.62	NaN	178970
Salomon_082520_TMT1_PV_SF06	9288	22.621	NaN	122870
Salomon_082520_TMT1_PV_SF06	9291	22.628	NaN	53325
Salomon_082520_TMT1_PV_SF06	9292	22.628	NaN	41966
Salomon_082520_TMT1_PV_SF06	9295	22.636	NaN	46635
Salomon_082520_TMT1_PV_SF06	9296	22.636	NaN	37817
Salomon_082520_TMT1_PV_SF06	9301	22.644	NaN	2085300
Salomon_082520_TMT1_PV_SF06	9303	22.647	NaN	1052500
Salomon_082520_TMT1_PV_SF06	9304	22.647	NaN	702020
Salomon_082520_TMT1_PV_SF06	9305	22.649	NaN	47014
Salomon_082520_TMT1_PV_SF06	9308	22.655	NaN	472840
Salomon_082520_TMT1_PV_SF06	9309	22.656	NaN	54000
Salomon_082520_TMT1_PV_SF06	9312	22.663	NaN	29382
Salomon_082520_TMT1_PV_SF06	9313	22.663	NaN	324230
Salomon_082520_TMT1_PV_SF06	9316	22.67	NaN	143710
Salomon_082520_TMT1_PV_SF06	9317	22.671	NaN	325830
Salomon_082520_TMT1_PV_SF06	9320	22.678	NaN	191420
Salomon_082520_TMT1_PV_SF06	9321	22.678	NaN	150200
Salomon_082520_TMT1_PV_SF06	9328	22.687	NaN	713380
Salomon_082520_TMT1_PV_SF06	9331	22.689	NaN	885370
Salomon_082520_TMT1_PV_SF06	9332	22.69	NaN	1441000
Salomon_082520_TMT1_PV_SF06	9333	22.691	NaN	234480
Salomon_082520_TMT1_PV_SF06	9334	22.694	NaN	116080
Salomon_082520_TMT1_PV_SF06	9335	22.696	NaN	124720
Salomon_082520_TMT1_PV_SF06	9336	22.699	NaN	1255100
Salomon_082520_TMT1_PV_SF06	9339	22.705	NaN	49100
Salomon_082520_TMT1_PV_SF06	9340	22.705	NaN	175450
Salomon_082520_TMT1_PV_SF06	9343	22.711	NaN	260110
Salomon_082520_TMT1_PV_SF06	9344	22.712	NaN	51201
Salomon_082520_TMT1_PV_SF06	9347	22.719	NaN	90617
Salomon_082520_TMT1_PV_SF06	9348	22.719	NaN	30148
Salomon_082520_TMT1_PV_SF06	9350	22.723	NaN	122660
Salomon_082520_TMT1_PV_SF06	9354	22.732	NaN	587320
Salomon_082520_TMT1_PV_SF06	9355	22.732	NaN	491700
Salomon_082520_TMT1_PV_SF06	9358	22.738	NaN	608590
Salomon_082520_TMT1_PV_SF06	9359	22.738	NaN	67240
Salomon_082520_TMT1_PV_SF06	9362	22.746	NaN	35471
Salomon_082520_TMT1_PV_SF06	9363	22.746	NaN	146450
Salomon_082520_TMT1_PV_SF06	9366	22.752	NaN	478820
Salomon_082520_TMT1_PV_SF06	9367	22.753	NaN	161480
Salomon_082520_TMT1_PV_SF06	9370	22.76	NaN	203950
Salomon_082520_TMT1_PV_SF06	9371	22.76	NaN	51650
Salomon_082520_TMT1_PV_SF06	9374	22.768	NaN	96354
Salomon_082520_TMT1_PV_SF06	9375	22.769	NaN	43048
Salomon_082520_TMT1_PV_SF06	9381	22.777	NaN	230400
Salomon_082520_TMT1_PV_SF06	9382	22.777	NaN	1399300
Salomon_082520_TMT1_PV_SF06	9383	22.779	NaN	369210
Salomon_082520_TMT1_PV_SF06	9384	22.781	NaN	354990
Salomon_082520_TMT1_PV_SF06	9387	22.786	NaN	471540
Salomon_082520_TMT1_PV_SF06	9388	22.786	NaN	258650
Salomon_082520_TMT1_PV_SF06	9391	22.794	NaN	609840
Salomon_082520_TMT1_PV_SF06	9392	22.794	NaN	136890
Salomon_082520_TMT1_PV_SF06	9395	22.802	NaN	33879
Salomon_082520_TMT1_PV_SF06	9396	22.802	NaN	214000
Salomon_082520_TMT1_PV_SF06	9399	22.809	NaN	24979
Salomon_082520_TMT1_PV_SF06	9400	22.809	NaN	59837
Salomon_082520_TMT1_PV_SF06	9402	22.814	NaN	58074
Salomon_082520_TMT1_PV_SF06	9406	22.822	NaN	225390
Salomon_082520_TMT1_PV_SF06	9407	22.822	NaN	161590
Salomon_082520_TMT1_PV_SF06	9410	22.828	NaN	1095600
Salomon_082520_TMT1_PV_SF06	9411	22.828	NaN	161110
Salomon_082520_TMT1_PV_SF06	9414	22.835	NaN	230030
Salomon_082520_TMT1_PV_SF06	9415	22.835	NaN	256040
Salomon_082520_TMT1_PV_SF06	9418	22.842	NaN	94039
Salomon_082520_TMT1_PV_SF06	9419	22.842	NaN	74918
Salomon_082520_TMT1_PV_SF06	9422	22.849	NaN	943290
Salomon_082520_TMT1_PV_SF06	9423	22.849	NaN	662600
Salomon_082520_TMT1_PV_SF06	9426	22.856	NaN	55940
Salomon_082520_TMT1_PV_SF06	9427	22.856	NaN	62903
Salomon_082520_TMT1_PV_SF06	9433	22.864	NaN	575980
Salomon_082520_TMT1_PV_SF06	9435	22.866	NaN	1243600
Salomon_082520_TMT1_PV_SF06	9436	22.867	NaN	244760
Salomon_082520_TMT1_PV_SF06	9437	22.869	NaN	2468000
Salomon_082520_TMT1_PV_SF06	9438	22.87	NaN	210190
Salomon_082520_TMT1_PV_SF06	9441	22.875	NaN	213980
Salomon_082520_TMT1_PV_SF06	9442	22.876	NaN	402750
Salomon_082520_TMT1_PV_SF06	9445	22.883	NaN	204650
Salomon_082520_TMT1_PV_SF06	9446	22.883	NaN	76081
Salomon_082520_TMT1_PV_SF06	9449	22.89	NaN	79682
Salomon_082520_TMT1_PV_SF06	9450	22.89	NaN	84603
Salomon_082520_TMT1_PV_SF06	9453	22.898	NaN	159920
Salomon_082520_TMT1_PV_SF06	9454	22.898	NaN	146170
Salomon_082520_TMT1_PV_SF06	9458	22.906	NaN	7889600
Salomon_082520_TMT1_PV_SF06	9460	22.908	NaN	2284700
Salomon_082520_TMT1_PV_SF06	9461	22.908	NaN	70972
Salomon_082520_TMT1_PV_SF06	9464	22.915	NaN	103940
Salomon_082520_TMT1_PV_SF06	9465	22.915	NaN	68536
Salomon_082520_TMT1_PV_SF06	9468	22.923	NaN	162380
Salomon_082520_TMT1_PV_SF06	9469	22.923	NaN	106800
Salomon_082520_TMT1_PV_SF06	9472	22.93	NaN	99646
Salomon_082520_TMT1_PV_SF06	9473	22.93	NaN	110160
Salomon_082520_TMT1_PV_SF06	9476	22.937	NaN	192180
Salomon_082520_TMT1_PV_SF06	9477	22.938	NaN	50780
Salomon_082520_TMT1_PV_SF06	9480	22.945	NaN	38902
Salomon_082520_TMT1_PV_SF06	9481	22.946	NaN	145650
Salomon_082520_TMT1_PV_SF06	9486	22.954	NaN	475370
Salomon_082520_TMT1_PV_SF06	9487	22.954	NaN	386440
Salomon_082520_TMT1_PV_SF06	9488	22.957	NaN	1314500
Salomon_082520_TMT1_PV_SF06	9491	22.963	NaN	208730
Salomon_082520_TMT1_PV_SF06	9492	22.963	NaN	337440
Salomon_082520_TMT1_PV_SF06	9495	22.97	NaN	193320
Salomon_082520_TMT1_PV_SF06	9496	22.97	NaN	244990
Salomon_082520_TMT1_PV_SF06	9499	22.979	NaN	103350
Salomon_082520_TMT1_PV_SF06	9500	22.979	NaN	409510
Salomon_082520_TMT1_PV_SF06	9503	22.986	NaN	59514
Salomon_082520_TMT1_PV_SF06	9504	22.986	NaN	37739
Salomon_082520_TMT1_PV_SF06	9507	22.993	NaN	75285
Salomon_082520_TMT1_PV_SF06	9508	22.994	NaN	249110
Salomon_082520_TMT1_PV_SF06	9513	23.002	NaN	391890
Salomon_082520_TMT1_PV_SF06	9514	23.002	NaN	837140
Salomon_082520_TMT1_PV_SF06	9515	23.004	NaN	129220
Salomon_082520_TMT1_PV_SF06	9518	23.01	NaN	329980
Salomon_082520_TMT1_PV_SF06	9519	23.01	NaN	125200
Salomon_082520_TMT1_PV_SF06	9522	23.017	NaN	72899
Salomon_082520_TMT1_PV_SF06	9523	23.017	NaN	159420
Salomon_082520_TMT1_PV_SF06	9526	23.026	NaN	161360
Salomon_082520_TMT1_PV_SF06	9527	23.026	NaN	113120
Salomon_082520_TMT1_PV_SF06	9529	23.032	NaN	104140
Salomon_082520_TMT1_PV_SF06	9535	23.041	NaN	150000
Salomon_082520_TMT1_PV_SF06	9536	23.042	NaN	288550
Salomon_082520_TMT1_PV_SF06	9537	23.044	NaN	179860
Salomon_082520_TMT1_PV_SF06	9538	23.047	NaN	53798
Salomon_082520_TMT1_PV_SF06	9541	23.055	NaN	58676
Salomon_082520_TMT1_PV_SF06	9542	23.055	NaN	124020
Salomon_082520_TMT1_PV_SF06	9545	23.063	NaN	52876
Salomon_082520_TMT1_PV_SF06	9546	23.063	NaN	67415
Salomon_082520_TMT1_PV_SF06	9549	23.07	NaN	97694
Salomon_082520_TMT1_PV_SF06	9550	23.07	NaN	253710
Salomon_082520_TMT1_PV_SF06	9553	23.077	NaN	90997
Salomon_082520_TMT1_PV_SF06	9554	23.078	NaN	129960
Salomon_082520_TMT1_PV_SF06	9559	23.086	NaN	260350
Salomon_082520_TMT1_PV_SF06	9560	23.086	NaN	257240
Salomon_082520_TMT1_PV_SF06	9561	23.09	NaN	119550
Salomon_082520_TMT1_PV_SF06	9564	23.097	NaN	93760
Salomon_082520_TMT1_PV_SF06	9565	23.098	NaN	168720
Salomon_082520_TMT1_PV_SF06	9568	23.105	NaN	41215
Salomon_082520_TMT1_PV_SF06	9569	23.105	NaN	358320
Salomon_082520_TMT1_PV_SF06	9572	23.112	NaN	33270
Salomon_082520_TMT1_PV_SF06	9573	23.112	NaN	178370
Salomon_082520_TMT1_PV_SF06	9576	23.12	NaN	79417
Salomon_082520_TMT1_PV_SF06	9577	23.12	NaN	42170
Salomon_082520_TMT1_PV_SF06	9585	23.129	NaN	1734100
Salomon_082520_TMT1_PV_SF06	9586	23.129	NaN	187660
Salomon_082520_TMT1_PV_SF06	9587	23.132	NaN	291990
Salomon_082520_TMT1_PV_SF06	9588	23.134	NaN	226640
Salomon_082520_TMT1_PV_SF06	9589	23.136	NaN	127050
Salomon_082520_TMT1_PV_SF06	9590	23.14	NaN	46287
Salomon_082520_TMT1_PV_SF06	9593	23.147	NaN	57839
Salomon_082520_TMT1_PV_SF06	9594	23.147	NaN	97087
Salomon_082520_TMT1_PV_SF06	9597	23.159	NaN	68640
Salomon_082520_TMT1_PV_SF06	9598	23.16	NaN	137710
Salomon_082520_TMT1_PV_SF06	9601	23.168	NaN	31745
Salomon_082520_TMT1_PV_SF06	9602	23.169	NaN	37272
Salomon_082520_TMT1_PV_SF06	9608	23.179	NaN	686200
Salomon_082520_TMT1_PV_SF06	9609	23.179	NaN	903950
Salomon_082520_TMT1_PV_SF06	9610	23.18	NaN	700530
Salomon_082520_TMT1_PV_SF06	9611	23.182	NaN	751730
Salomon_082520_TMT1_PV_SF06	9614	23.186	NaN	524350
Salomon_082520_TMT1_PV_SF06	9615	23.186	NaN	160470
Salomon_082520_TMT1_PV_SF06	9618	23.193	NaN	56215
Salomon_082520_TMT1_PV_SF06	9619	23.193	NaN	68853
Salomon_082520_TMT1_PV_SF06	9622	23.2	NaN	103350
Salomon_082520_TMT1_PV_SF06	9623	23.2	NaN	129090
Salomon_082520_TMT1_PV_SF06	9626	23.207	NaN	61157
Salomon_082520_TMT1_PV_SF06	9627	23.207	NaN	373710
Salomon_082520_TMT1_PV_SF06	9630	23.214	NaN	34858
Salomon_082520_TMT1_PV_SF06	9631	23.214	NaN	494140
Salomon_082520_TMT1_PV_SF06	9635	23.221	NaN	501070
Salomon_082520_TMT1_PV_SF06	9636	23.222	NaN	289720
Salomon_082520_TMT1_PV_SF06	9639	23.228	NaN	261160
Salomon_082520_TMT1_PV_SF06	9640	23.228	NaN	141800
Salomon_082520_TMT1_PV_SF06	9643	23.234	NaN	36933
Salomon_082520_TMT1_PV_SF06	9644	23.235	NaN	50776
Salomon_082520_TMT1_PV_SF06	9647	23.242	NaN	67294
Salomon_082520_TMT1_PV_SF06	9648	23.243	NaN	55592
Salomon_082520_TMT1_PV_SF06	9651	23.25	NaN	34414
Salomon_082520_TMT1_PV_SF06	9652	23.25	NaN	36040
Salomon_082520_TMT1_PV_SF06	9655	23.257	NaN	47879
Salomon_082520_TMT1_PV_SF06	9656	23.258	NaN	63564
Salomon_082520_TMT1_PV_SF06	9664	23.267	NaN	2451200
Salomon_082520_TMT1_PV_SF06	9665	23.267	NaN	757050
Salomon_082520_TMT1_PV_SF06	9666	23.27	NaN	252900
Salomon_082520_TMT1_PV_SF06	9667	23.272	NaN	181260
Salomon_082520_TMT1_PV_SF06	9668	23.275	NaN	233650
Salomon_082520_TMT1_PV_SF06	9669	23.279	NaN	207450
Salomon_082520_TMT1_PV_SF06	9672	23.287	NaN	224390
Salomon_082520_TMT1_PV_SF06	9673	23.287	NaN	106710
Salomon_082520_TMT1_PV_SF06	9676	23.295	NaN	88329
Salomon_082520_TMT1_PV_SF06	9677	23.295	NaN	122460
Salomon_082520_TMT1_PV_SF06	9680	23.302	NaN	65438
Salomon_082520_TMT1_PV_SF06	9681	23.302	NaN	44130
Salomon_082520_TMT1_PV_SF06	9686	23.312	NaN	597950
Salomon_082520_TMT1_PV_SF06	9687	23.312	NaN	580960
Salomon_082520_TMT1_PV_SF06	9688	23.315	NaN	116260
Salomon_082520_TMT1_PV_SF06	9691	23.321	NaN	280950
Salomon_082520_TMT1_PV_SF06	9692	23.322	NaN	233560
Salomon_082520_TMT1_PV_SF06	9695	23.328	NaN	146510
Salomon_082520_TMT1_PV_SF06	9696	23.329	NaN	45303
Salomon_082520_TMT1_PV_SF06	9699	23.338	NaN	69910
Salomon_082520_TMT1_PV_SF06	9700	23.338	NaN	79607
Salomon_082520_TMT1_PV_SF06	9703	23.346	NaN	93276
Salomon_082520_TMT1_PV_SF06	9704	23.346	NaN	74198
Salomon_082520_TMT1_PV_SF06	9710	23.356	NaN	409350
Salomon_082520_TMT1_PV_SF06	9711	23.356	NaN	74445
Salomon_082520_TMT1_PV_SF06	9712	23.359	NaN	42411
Salomon_082520_TMT1_PV_SF06	9713	23.362	NaN	44461
Salomon_082520_TMT1_PV_SF06	9716	23.37	NaN	138060
Salomon_082520_TMT1_PV_SF06	9717	23.37	NaN	132450
Salomon_082520_TMT1_PV_SF06	9720	23.378	NaN	43199
Salomon_082520_TMT1_PV_SF06	9721	23.378	NaN	95738
Salomon_082520_TMT1_PV_SF06	9724	23.386	NaN	114070
Salomon_082520_TMT1_PV_SF06	9725	23.386	NaN	140440
Salomon_082520_TMT1_PV_SF06	9727	23.391	NaN	38844
Salomon_082520_TMT1_PV_SF06	9731	23.399	NaN	384440
Salomon_082520_TMT1_PV_SF06	9732	23.399	NaN	60585
Salomon_082520_TMT1_PV_SF06	9735	23.407	NaN	130620
Salomon_082520_TMT1_PV_SF06	9736	23.407	NaN	308190
Salomon_082520_TMT1_PV_SF06	9739	23.414	NaN	55540
Salomon_082520_TMT1_PV_SF06	9740	23.414	NaN	72772
Salomon_082520_TMT1_PV_SF06	9743	23.422	NaN	49183
Salomon_082520_TMT1_PV_SF06	9744	23.422	NaN	35060
Salomon_082520_TMT1_PV_SF06	9747	23.43	NaN	117620
Salomon_082520_TMT1_PV_SF06	9748	23.431	NaN	30696
Salomon_082520_TMT1_PV_SF06	9751	23.439	NaN	50277
Salomon_082520_TMT1_PV_SF06	9752	23.44	NaN	53720
Salomon_082520_TMT1_PV_SF06	9756	23.448	NaN	315510
Salomon_082520_TMT1_PV_SF06	9758	23.45	NaN	372000
Salomon_082520_TMT1_PV_SF06	9759	23.451	NaN	71459
Salomon_082520_TMT1_PV_SF06	9762	23.457	NaN	271200
Salomon_082520_TMT1_PV_SF06	9763	23.457	NaN	291710
Salomon_082520_TMT1_PV_SF06	9766	23.465	NaN	191500
Salomon_082520_TMT1_PV_SF06	9767	23.465	NaN	162500
Salomon_082520_TMT1_PV_SF06	9770	23.471	NaN	298840
Salomon_082520_TMT1_PV_SF06	9771	23.472	NaN	109710
Salomon_082520_TMT1_PV_SF06	9774	23.478	NaN	454530
Salomon_082520_TMT1_PV_SF06	9775	23.479	NaN	36373
Salomon_082520_TMT1_PV_SF06	9778	23.486	NaN	59744
Salomon_082520_TMT1_PV_SF06	9779	23.487	NaN	102480
Salomon_082520_TMT1_PV_SF06	9784	23.495	NaN	4730700
Salomon_082520_TMT1_PV_SF06	9786	23.497	NaN	637750
Salomon_082520_TMT1_PV_SF06	9787	23.497	NaN	1964800
Salomon_082520_TMT1_PV_SF06	9788	23.499	NaN	318360
Salomon_082520_TMT1_PV_SF06	9791	23.505	NaN	338540
Salomon_082520_TMT1_PV_SF06	9792	23.505	NaN	1045500
Salomon_082520_TMT1_PV_SF06	9795	23.51	NaN	182300
Salomon_082520_TMT1_PV_SF06	9796	23.51	NaN	323100
Salomon_082520_TMT1_PV_SF06	9799	23.517	NaN	61976
Salomon_082520_TMT1_PV_SF06	9800	23.517	NaN	558180
Salomon_082520_TMT1_PV_SF06	9803	23.524	NaN	119620
Salomon_082520_TMT1_PV_SF06	9804	23.525	NaN	37097
Salomon_082520_TMT1_PV_SF06	9807	23.533	NaN	64307
Salomon_082520_TMT1_PV_SF06	9808	23.534	NaN	130650
Salomon_082520_TMT1_PV_SF06	9813	23.542	NaN	1591100
Salomon_082520_TMT1_PV_SF06	9814	23.542	NaN	510620
Salomon_082520_TMT1_PV_SF06	9815	23.544	NaN	114780
Salomon_082520_TMT1_PV_SF06	9818	23.55	NaN	530750
Salomon_082520_TMT1_PV_SF06	9819	23.55	NaN	430210
Salomon_082520_TMT1_PV_SF06	9822	23.556	NaN	64511
Salomon_082520_TMT1_PV_SF06	9823	23.556	NaN	119860
Salomon_082520_TMT1_PV_SF06	9826	23.564	NaN	43542
Salomon_082520_TMT1_PV_SF06	9827	23.564	NaN	94185
Salomon_082520_TMT1_PV_SF06	9830	23.57	NaN	1291200
Salomon_082520_TMT1_PV_SF06	9831	23.571	NaN	354900
Salomon_082520_TMT1_PV_SF06	9834	23.578	NaN	32755
Salomon_082520_TMT1_PV_SF06	9835	23.578	NaN	148580
Salomon_082520_TMT1_PV_SF06	9841	23.587	NaN	200190
Salomon_082520_TMT1_PV_SF06	9842	23.587	NaN	130650
Salomon_082520_TMT1_PV_SF06	9843	23.59	NaN	34567
Salomon_082520_TMT1_PV_SF06	9844	23.593	NaN	131420
Salomon_082520_TMT1_PV_SF06	9847	23.6	NaN	234740
Salomon_082520_TMT1_PV_SF06	9848	23.601	NaN	47702
Salomon_082520_TMT1_PV_SF06	9851	23.608	NaN	130700
Salomon_082520_TMT1_PV_SF06	9852	23.609	NaN	74858
Salomon_082520_TMT1_PV_SF06	9855	23.616	NaN	24516
Salomon_082520_TMT1_PV_SF06	9856	23.616	NaN	42961
Salomon_082520_TMT1_PV_SF06	9859	23.625	NaN	222720
Salomon_082520_TMT1_PV_SF06	9860	23.626	NaN	47744
Salomon_082520_TMT1_PV_SF06	9867	23.635	NaN	330700
Salomon_082520_TMT1_PV_SF06	9868	23.636	NaN	413460
Salomon_082520_TMT1_PV_SF06	9869	23.638	NaN	77403
Salomon_082520_TMT1_PV_SF06	9870	23.641	NaN	285030
Salomon_082520_TMT1_PV_SF06	9871	23.644	NaN	37702
Salomon_082520_TMT1_PV_SF06	9874	23.651	NaN	27127
Salomon_082520_TMT1_PV_SF06	9875	23.652	NaN	34273
Salomon_082520_TMT1_PV_SF06	9878	23.659	NaN	108690
Salomon_082520_TMT1_PV_SF06	9879	23.659	NaN	56681
Salomon_082520_TMT1_PV_SF06	9882	23.667	NaN	52325
Salomon_082520_TMT1_PV_SF06	9883	23.667	NaN	31755
Salomon_082520_TMT1_PV_SF06	9893	23.678	NaN	7310700
Salomon_082520_TMT1_PV_SF06	9894	23.678	NaN	631800
Salomon_082520_TMT1_PV_SF06	9895	23.681	NaN	127390
Salomon_082520_TMT1_PV_SF06	9896	23.683	NaN	607600
Salomon_082520_TMT1_PV_SF06	9897	23.685	NaN	1526500
Salomon_082520_TMT1_PV_SF06	9898	23.688	NaN	131390
Salomon_082520_TMT1_PV_SF06	9899	23.691	NaN	110800
Salomon_082520_TMT1_PV_SF06	9900	23.694	NaN	207130
Salomon_082520_TMT1_PV_SF06	9903	23.701	NaN	53403
Salomon_082520_TMT1_PV_SF06	9904	23.702	NaN	116790
Salomon_082520_TMT1_PV_SF06	9907	23.709	NaN	134230
Salomon_082520_TMT1_PV_SF06	9908	23.709	NaN	55516
Salomon_082520_TMT1_PV_SF06	9914	23.719	NaN	759560
Salomon_082520_TMT1_PV_SF06	9915	23.719	NaN	294740
Salomon_082520_TMT1_PV_SF06	9916	23.722	NaN	104650
Salomon_082520_TMT1_PV_SF06	9917	23.725	NaN	82306
Salomon_082520_TMT1_PV_SF06	9920	23.731	NaN	195560
Salomon_082520_TMT1_PV_SF06	9921	23.731	NaN	85905
Salomon_082520_TMT1_PV_SF06	9924	23.738	NaN	41867
Salomon_082520_TMT1_PV_SF06	9925	23.739	NaN	81180
Salomon_082520_TMT1_PV_SF06	9928	23.746	NaN	73236
Salomon_082520_TMT1_PV_SF06	9929	23.746	NaN	80820
Salomon_082520_TMT1_PV_SF06	9932	23.755	NaN	73370
Salomon_082520_TMT1_PV_SF06	9933	23.755	NaN	46446
Salomon_082520_TMT1_PV_SF06	9940	23.764	NaN	512440
Salomon_082520_TMT1_PV_SF06	9941	23.765	NaN	304600
Salomon_082520_TMT1_PV_SF06	9942	23.768	NaN	186190
Salomon_082520_TMT1_PV_SF06	9943	23.77	NaN	82311
Salomon_082520_TMT1_PV_SF06	9944	23.773	NaN	98444
Salomon_082520_TMT1_PV_SF06	9951	23.782	NaN	1070900
Salomon_082520_TMT1_PV_SF06	9952	23.782	NaN	441560
Salomon_082520_TMT1_PV_SF06	9953	23.783	NaN	156690
Salomon_082520_TMT1_PV_SF06	9954	23.787	NaN	693990
Salomon_082520_TMT1_PV_SF06	9955	23.789	NaN	198760
Salomon_082520_TMT1_PV_SF06	9961	23.797	NaN	832000
Salomon_082520_TMT1_PV_SF06	9962	23.798	NaN	375810
Salomon_082520_TMT1_PV_SF06	9963	23.799	NaN	158460
Salomon_082520_TMT1_PV_SF06	9964	23.803	NaN	217180
Salomon_082520_TMT1_PV_SF06	9972	23.812	NaN	126800
Salomon_082520_TMT1_PV_SF06	9973	23.813	NaN	98304
Salomon_082520_TMT1_PV_SF06	9974	23.816	NaN	165410
Salomon_082520_TMT1_PV_SF06	9975	23.819	NaN	44948
Salomon_082520_TMT1_PV_SF06	9976	23.822	NaN	50445
Salomon_082520_TMT1_PV_SF06	9977	23.825	NaN	381420
Salomon_082520_TMT1_PV_SF06	9983	23.833	NaN	727820
Salomon_082520_TMT1_PV_SF06	9984	23.833	NaN	48426
Salomon_082520_TMT1_PV_SF06	9985	23.836	NaN	103510
Salomon_082520_TMT1_PV_SF06	9986	23.839	NaN	646310
Salomon_082520_TMT1_PV_SF06	9994	23.848	NaN	244750
Salomon_082520_TMT1_PV_SF06	9995	23.849	NaN	869440
Salomon_082520_TMT1_PV_SF06	9996	23.85	NaN	339740
Salomon_082520_TMT1_PV_SF06	9997	23.854	NaN	130260
Salomon_082520_TMT1_PV_SF06	9998	23.857	NaN	141330
Salomon_082520_TMT1_PV_SF06	9999	23.86	NaN	58479
Salomon_082520_TMT1_PV_SF06	10007	23.869	NaN	687390
Salomon_082520_TMT1_PV_SF06	10008	23.87	NaN	99313
Salomon_082520_TMT1_PV_SF06	10009	23.872	NaN	259050
Salomon_082520_TMT1_PV_SF06	10010	23.875	NaN	125950
Salomon_082520_TMT1_PV_SF06	10011	23.878	NaN	294960
Salomon_082520_TMT1_PV_SF06	10012	23.88	NaN	330690
Salomon_082520_TMT1_PV_SF06	10015	23.887	NaN	172910
Salomon_082520_TMT1_PV_SF06	10016	23.887	NaN	81033
Salomon_082520_TMT1_PV_SF06	10019	23.896	NaN	29328
Salomon_082520_TMT1_PV_SF06	10020	23.896	NaN	178110
Salomon_082520_TMT1_PV_SF06	10026	23.906	NaN	134490
Salomon_082520_TMT1_PV_SF06	10027	23.907	NaN	68877
Salomon_082520_TMT1_PV_SF06	10028	23.91	NaN	177320
Salomon_082520_TMT1_PV_SF06	10029	23.912	NaN	80579
Salomon_082520_TMT1_PV_SF06	10032	23.919	NaN	338120
Salomon_082520_TMT1_PV_SF06	10033	23.92	NaN	31473
Salomon_082520_TMT1_PV_SF06	10039	23.93	NaN	761560
Salomon_082520_TMT1_PV_SF06	10040	23.931	NaN	194980
Salomon_082520_TMT1_PV_SF06	10041	23.934	NaN	209210
Salomon_082520_TMT1_PV_SF06	10042	23.936	NaN	127780
Salomon_082520_TMT1_PV_SF06	10045	23.943	NaN	82501
Salomon_082520_TMT1_PV_SF06	10046	23.943	NaN	145580
Salomon_082520_TMT1_PV_SF06	10049	23.951	NaN	84595
Salomon_082520_TMT1_PV_SF06	10050	23.951	NaN	42454
Salomon_082520_TMT1_PV_SF06	10052	23.957	NaN	108130
Salomon_082520_TMT1_PV_SF06	10054	23.961	NaN	55889
Salomon_082520_TMT1_PV_SF06	10061	23.97	NaN	2668800
Salomon_082520_TMT1_PV_SF06	10062	23.97	NaN	2596800
Salomon_082520_TMT1_PV_SF06	10063	23.972	NaN	864730
Salomon_082520_TMT1_PV_SF06	10064	23.973	NaN	193530
Salomon_082520_TMT1_PV_SF06	10065	23.976	NaN	173640
Salomon_082520_TMT1_PV_SF06	10068	23.983	NaN	131120
Salomon_082520_TMT1_PV_SF06	10069	23.983	NaN	46090
Salomon_082520_TMT1_PV_SF06	10071	23.989	NaN	47874
Salomon_082520_TMT1_PV_SF06	10075	23.997	NaN	131990
Salomon_082520_TMT1_PV_SF06	10076	23.997	NaN	194760
Salomon_082520_TMT1_PV_SF06	10079	24.006	NaN	445700
Salomon_082520_TMT1_PV_SF06	10080	24.006	NaN	466720
Salomon_082520_TMT1_PV_SF06	10083	24.013	NaN	829810
Salomon_082520_TMT1_PV_SF06	10084	24.013	NaN	220950
Salomon_082520_TMT1_PV_SF06	10087	24.022	NaN	335130
Salomon_082520_TMT1_PV_SF06	10088	24.022	NaN	78850
Salomon_082520_TMT1_PV_SF06	10091	24.032	NaN	60797
Salomon_082520_TMT1_PV_SF06	10092	24.032	NaN	72322
Salomon_082520_TMT1_PV_SF06	10096	24.041	NaN	252510
Salomon_082520_TMT1_PV_SF06	10097	24.041	NaN	119660
Salomon_082520_TMT1_PV_SF06	10100	24.048	NaN	143600
Salomon_082520_TMT1_PV_SF06	10101	24.049	NaN	64185
Salomon_082520_TMT1_PV_SF06	10104	24.056	NaN	156220
Salomon_082520_TMT1_PV_SF06	10105	24.057	NaN	208790
Salomon_082520_TMT1_PV_SF06	10107	24.063	NaN	53553
Salomon_082520_TMT1_PV_SF06	10117	24.073	NaN	3151500
Salomon_082520_TMT1_PV_SF06	10118	24.073	NaN	625080
Salomon_082520_TMT1_PV_SF06	10119	24.074	NaN	293840
Salomon_082520_TMT1_PV_SF06	10120	24.076	NaN	152160
Salomon_082520_TMT1_PV_SF06	10121	24.079	NaN	210030
Salomon_082520_TMT1_PV_SF06	10122	24.082	NaN	47115
Salomon_082520_TMT1_PV_SF06	10123	24.085	NaN	70873
Salomon_082520_TMT1_PV_SF06	10124	24.088	NaN	86657
Salomon_082520_TMT1_PV_SF06	10127	24.095	NaN	141000
Salomon_082520_TMT1_PV_SF06	10128	24.096	NaN	31510
Salomon_082520_TMT1_PV_SF06	10130	24.101	NaN	76144
Salomon_082520_TMT1_PV_SF06	10136	24.11	NaN	449420
Salomon_082520_TMT1_PV_SF06	10137	24.11	NaN	363460
Salomon_082520_TMT1_PV_SF06	10138	24.112	NaN	187530
Salomon_082520_TMT1_PV_SF06	10139	24.115	NaN	555330
Salomon_082520_TMT1_PV_SF06	10150	24.166	NaN	128970
Salomon_082520_TMT1_PV_SF06	10153	24.172	NaN	969170
Salomon_082520_TMT1_PV_SF06	10159	24.194	NaN	656660
Salomon_082520_TMT1_PV_SF06	10160	24.194	NaN	332850
Salomon_082520_TMT1_PV_SF06	10163	24.197	NaN	162430
Salomon_082520_TMT1_PV_SF06	10166	24.203	NaN	768590
Salomon_082520_TMT1_PV_SF06	10172	24.225	NaN	561040
Salomon_082520_TMT1_PV_SF06	10173	24.225	NaN	229920
Salomon_082520_TMT1_PV_SF06	10177	24.233	NaN	458730
Salomon_082520_TMT1_PV_SF06	10178	24.233	NaN	125970
Salomon_082520_TMT1_PV_SF06	10183	24.242	NaN	244370
Salomon_082520_TMT1_PV_SF06	10184	24.242	NaN	105140
Salomon_082520_TMT1_PV_SF06	10185	24.245	NaN	144450
Salomon_082520_TMT1_PV_SF06	10188	24.25	NaN	141530
Salomon_082520_TMT1_PV_SF06	10193	24.26	NaN	227100
Salomon_082520_TMT1_PV_SF06	10194	24.26	NaN	112220
Salomon_082520_TMT1_PV_SF06	10195	24.262	NaN	201260
Salomon_082520_TMT1_PV_SF06	10202	24.27	NaN	337510
Salomon_082520_TMT1_PV_SF06	10203	24.27	NaN	334350
Salomon_082520_TMT1_PV_SF06	10204	24.274	NaN	116100
Salomon_082520_TMT1_PV_SF06	10205	24.277	NaN	58897
Salomon_082520_TMT1_PV_SF06	10206	24.28	NaN	181280
Salomon_082520_TMT1_PV_SF06	10210	24.29	NaN	273480
Salomon_082520_TMT1_PV_SF06	10211	24.291	NaN	248820
Salomon_082520_TMT1_PV_SF06	10214	24.296	NaN	107930
Salomon_082520_TMT1_PV_SF06	10215	24.297	NaN	118390
Salomon_082520_TMT1_PV_SF06	10218	24.304	NaN	150530
Salomon_082520_TMT1_PV_SF06	10219	24.305	NaN	172580
Salomon_082520_TMT1_PV_SF06	10222	24.312	NaN	47054
Salomon_082520_TMT1_PV_SF06	10223	24.312	NaN	59939
Salomon_082520_TMT1_PV_SF06	10226	24.321	NaN	85641
Salomon_082520_TMT1_PV_SF06	10227	24.322	NaN	49967
Salomon_082520_TMT1_PV_SF06	10231	24.33	NaN	677070
Salomon_082520_TMT1_PV_SF06	10232	24.33	NaN	189760
Salomon_082520_TMT1_PV_SF06	10235	24.337	NaN	135270
Salomon_082520_TMT1_PV_SF06	10236	24.338	NaN	330610
Salomon_082520_TMT1_PV_SF06	10243	24.348	NaN	164680
Salomon_082520_TMT1_PV_SF06	10244	24.348	NaN	450090
Salomon_082520_TMT1_PV_SF06	10245	24.351	NaN	656320
Salomon_082520_TMT1_PV_SF06	10246	24.352	NaN	383510
Salomon_082520_TMT1_PV_SF06	10247	24.355	NaN	84001
Salomon_082520_TMT1_PV_SF06	10250	24.363	NaN	373220
Salomon_082520_TMT1_PV_SF06	10251	24.363	NaN	144320
Salomon_082520_TMT1_PV_SF06	10254	24.371	NaN	41844
Salomon_082520_TMT1_PV_SF06	10255	24.371	NaN	107790
Salomon_082520_TMT1_PV_SF06	10258	24.378	NaN	65458
Salomon_082520_TMT1_PV_SF06	10259	24.379	NaN	102420
Salomon_082520_TMT1_PV_SF06	10261	24.383	NaN	407430
Salomon_082520_TMT1_PV_SF06	10265	24.391	NaN	1053600
Salomon_082520_TMT1_PV_SF06	10266	24.391	NaN	319890
Salomon_082520_TMT1_PV_SF06	10269	24.397	NaN	62512
Salomon_082520_TMT1_PV_SF06	10270	24.397	NaN	84575
Salomon_082520_TMT1_PV_SF06	10273	24.407	NaN	190410
Salomon_082520_TMT1_PV_SF06	10274	24.407	NaN	33209
Salomon_082520_TMT1_PV_SF06	10276	24.411	NaN	68707
Salomon_082520_TMT1_PV_SF06	10282	24.421	NaN	448170
Salomon_082520_TMT1_PV_SF06	10283	24.422	NaN	128960
Salomon_082520_TMT1_PV_SF06	10284	24.423	NaN	52016
Salomon_082520_TMT1_PV_SF06	10285	24.427	NaN	50622
Salomon_082520_TMT1_PV_SF06	10288	24.434	NaN	72077
Salomon_082520_TMT1_PV_SF06	10289	24.434	NaN	136190
Salomon_082520_TMT1_PV_SF06	10292	24.441	NaN	39322
Salomon_082520_TMT1_PV_SF06	10293	24.441	NaN	118940
Salomon_082520_TMT1_PV_SF06	10296	24.449	NaN	86194
Salomon_082520_TMT1_PV_SF06	10297	24.449	NaN	255350
Salomon_082520_TMT1_PV_SF06	10300	24.456	NaN	35370
Salomon_082520_TMT1_PV_SF06	10301	24.457	NaN	55641
Salomon_082520_TMT1_PV_SF06	10305	24.465	NaN	158630
Salomon_082520_TMT1_PV_SF06	10306	24.465	NaN	456020
Salomon_082520_TMT1_PV_SF06	10309	24.471	NaN	1024400
Salomon_082520_TMT1_PV_SF06	10310	24.471	NaN	219520
Salomon_082520_TMT1_PV_SF06	10313	24.479	NaN	169880
Salomon_082520_TMT1_PV_SF06	10314	24.479	NaN	55829
Salomon_082520_TMT1_PV_SF06	10317	24.486	NaN	594980
Salomon_082520_TMT1_PV_SF06	10318	24.486	NaN	59984
Salomon_082520_TMT1_PV_SF06	10321	24.494	NaN	107200
Salomon_082520_TMT1_PV_SF06	10322	24.494	NaN	45561
Salomon_082520_TMT1_PV_SF06	10325	24.503	NaN	36176
Salomon_082520_TMT1_PV_SF06	10326	24.503	NaN	68203
Salomon_082520_TMT1_PV_SF06	10331	24.512	NaN	238830
Salomon_082520_TMT1_PV_SF06	10333	24.513	NaN	2065400
Salomon_082520_TMT1_PV_SF06	10334	24.514	NaN	338300
Salomon_082520_TMT1_PV_SF06	10335	24.516	NaN	80558
Salomon_082520_TMT1_PV_SF06	10338	24.523	NaN	143890
Salomon_082520_TMT1_PV_SF06	10339	24.523	NaN	431060
Salomon_082520_TMT1_PV_SF06	10342	24.529	NaN	236590
Salomon_082520_TMT1_PV_SF06	10343	24.53	NaN	105480
Salomon_082520_TMT1_PV_SF06	10346	24.537	NaN	61498
Salomon_082520_TMT1_PV_SF06	10347	24.537	NaN	97247
Salomon_082520_TMT1_PV_SF06	10350	24.545	NaN	180310
Salomon_082520_TMT1_PV_SF06	10351	24.545	NaN	119490
Salomon_082520_TMT1_PV_SF06	10355	24.553	NaN	5006900
Salomon_082520_TMT1_PV_SF06	10357	24.556	NaN	285370
Salomon_082520_TMT1_PV_SF06	10358	24.556	NaN	32413
Salomon_082520_TMT1_PV_SF06	10361	24.562	NaN	199930
Salomon_082520_TMT1_PV_SF06	10362	24.563	NaN	234300
Salomon_082520_TMT1_PV_SF06	10365	24.57	NaN	62442
Salomon_082520_TMT1_PV_SF06	10366	24.57	NaN	49928
Salomon_082520_TMT1_PV_SF06	10369	24.578	NaN	153730
Salomon_082520_TMT1_PV_SF06	10370	24.578	NaN	49332
Salomon_082520_TMT1_PV_SF06	10373	24.586	NaN	40815
Salomon_082520_TMT1_PV_SF06	10374	24.586	NaN	145250
Salomon_082520_TMT1_PV_SF06	10376	24.59	NaN	34219
Salomon_082520_TMT1_PV_SF06	10382	24.6	NaN	380990
Salomon_082520_TMT1_PV_SF06	10383	24.6	NaN	85804
Salomon_082520_TMT1_PV_SF06	10384	24.603	NaN	93308
Salomon_082520_TMT1_PV_SF06	10385	24.606	NaN	140110
Salomon_082520_TMT1_PV_SF06	10391	24.616	NaN	89019
Salomon_082520_TMT1_PV_SF06	10392	24.616	NaN	106220
Salomon_082520_TMT1_PV_SF06	10393	24.619	NaN	104970
Salomon_082520_TMT1_PV_SF06	10394	24.622	NaN	81704
Salomon_082520_TMT1_PV_SF06	10397	24.63	NaN	41811
Salomon_082520_TMT1_PV_SF06	10398	24.63	NaN	93586
Salomon_082520_TMT1_PV_SF06	10401	24.638	NaN	175140
Salomon_082520_TMT1_PV_SF06	10402	24.638	NaN	559830
Salomon_082520_TMT1_PV_SF06	10405	24.646	NaN	161030
Salomon_082520_TMT1_PV_SF06	10406	24.646	NaN	60844
Salomon_082520_TMT1_PV_SF06	10410	24.654	NaN	98934
Salomon_082520_TMT1_PV_SF06	10411	24.655	NaN	322740
Salomon_082520_TMT1_PV_SF06	10414	24.662	NaN	92140
Salomon_082520_TMT1_PV_SF06	10415	24.662	NaN	83324
Salomon_082520_TMT1_PV_SF06	10418	24.67	NaN	60619
Salomon_082520_TMT1_PV_SF06	10419	24.671	NaN	34435
Salomon_082520_TMT1_PV_SF06	10422	24.68	NaN	47775
Salomon_082520_TMT1_PV_SF06	10423	24.68	NaN	66792
Salomon_082520_TMT1_PV_SF06	10425	24.684	NaN	25974
Salomon_082520_TMT1_PV_SF06	10429	24.692	NaN	506370
Salomon_082520_TMT1_PV_SF06	10430	24.693	NaN	114250
Salomon_082520_TMT1_PV_SF06	10433	24.699	NaN	149280
Salomon_082520_TMT1_PV_SF06	10434	24.7	NaN	449430
Salomon_082520_TMT1_PV_SF06	10437	24.705	NaN	115350
Salomon_082520_TMT1_PV_SF06	10438	24.706	NaN	123270
Salomon_082520_TMT1_PV_SF06	10441	24.713	NaN	38752
Salomon_082520_TMT1_PV_SF06	10442	24.713	NaN	26580
Salomon_082520_TMT1_PV_SF06	10445	24.721	NaN	32876
Salomon_082520_TMT1_PV_SF06	10446	24.721	NaN	34347
Salomon_082520_TMT1_PV_SF06	10449	24.729	NaN	34909
Salomon_082520_TMT1_PV_SF06	10450	24.73	NaN	40930
Salomon_082520_TMT1_PV_SF06	10456	24.738	NaN	2539700
Salomon_082520_TMT1_PV_SF06	10458	24.74	NaN	545380
Salomon_082520_TMT1_PV_SF06	10459	24.74	NaN	574450
Salomon_082520_TMT1_PV_SF06	10460	24.743	NaN	169050
Salomon_082520_TMT1_PV_SF06	10461	24.745	NaN	34420
Salomon_082520_TMT1_PV_SF06	10464	24.753	NaN	63379
Salomon_082520_TMT1_PV_SF06	10465	24.753	NaN	39837
Salomon_082520_TMT1_PV_SF06	10468	24.76	NaN	473800
Salomon_082520_TMT1_PV_SF06	10469	24.76	NaN	33786
Salomon_082520_TMT1_PV_SF06	10472	24.769	NaN	44045
Salomon_082520_TMT1_PV_SF06	10473	24.77	NaN	35729
Salomon_082520_TMT1_PV_SF06	10479	24.778	NaN	158000
Salomon_082520_TMT1_PV_SF06	10480	24.778	NaN	302940
Salomon_082520_TMT1_PV_SF06	10481	24.78	NaN	46343
Salomon_082520_TMT1_PV_SF06	10482	24.784	NaN	97731
Salomon_082520_TMT1_PV_SF06	10485	24.791	NaN	77379
Salomon_082520_TMT1_PV_SF06	10486	24.792	NaN	46415
Salomon_082520_TMT1_PV_SF06	10489	24.8	NaN	117290
Salomon_082520_TMT1_PV_SF06	10490	24.8	NaN	102070
Salomon_082520_TMT1_PV_SF06	10493	24.807	NaN	88626
Salomon_082520_TMT1_PV_SF06	10494	24.807	NaN	77215
Salomon_082520_TMT1_PV_SF06	10500	24.817	NaN	184450
Salomon_082520_TMT1_PV_SF06	10501	24.817	NaN	154770
Salomon_082520_TMT1_PV_SF06	10502	24.82	NaN	162210
Salomon_082520_TMT1_PV_SF06	10503	24.823	NaN	601550
Salomon_082520_TMT1_PV_SF06	10506	24.829	NaN	168060
Salomon_082520_TMT1_PV_SF06	10507	24.829	NaN	50350
Salomon_082520_TMT1_PV_SF06	10510	24.837	NaN	76816
Salomon_082520_TMT1_PV_SF06	10511	24.838	NaN	59248
Salomon_082520_TMT1_PV_SF06	10514	24.845	NaN	42956
Salomon_082520_TMT1_PV_SF06	10515	24.846	NaN	69109
Salomon_082520_TMT1_PV_SF06	10518	24.854	NaN	43623
Salomon_082520_TMT1_PV_SF06	10519	24.854	NaN	94547
Salomon_082520_TMT1_PV_SF06	10523	24.862	NaN	2969000
Salomon_082520_TMT1_PV_SF06	10525	24.865	NaN	493080
Salomon_082520_TMT1_PV_SF06	10526	24.866	NaN	356160
Salomon_082520_TMT1_PV_SF06	10529	24.873	NaN	137110
Salomon_082520_TMT1_PV_SF06	10530	24.873	NaN	130080
Salomon_082520_TMT1_PV_SF06	10533	24.881	NaN	57472
Salomon_082520_TMT1_PV_SF06	10534	24.881	NaN	29294
Salomon_082520_TMT1_PV_SF06	10537	24.889	NaN	156470
Salomon_082520_TMT1_PV_SF06	10538	24.889	NaN	38008
Salomon_082520_TMT1_PV_SF06	10546	24.898	NaN	2295900
Salomon_082520_TMT1_PV_SF06	10547	24.899	NaN	464160
Salomon_082520_TMT1_PV_SF06	10548	24.901	NaN	760390
Salomon_082520_TMT1_PV_SF06	10549	24.902	NaN	1361800
Salomon_082520_TMT1_PV_SF06	10550	24.904	NaN	604770
Salomon_082520_TMT1_PV_SF06	10551	24.906	NaN	1296400
Salomon_082520_TMT1_PV_SF06	10554	24.913	NaN	114420
Salomon_082520_TMT1_PV_SF06	10555	24.913	NaN	322440
Salomon_082520_TMT1_PV_SF06	10558	24.92	NaN	226130
Salomon_082520_TMT1_PV_SF06	10559	24.92	NaN	76300
Salomon_082520_TMT1_PV_SF06	10562	24.928	NaN	92593
Salomon_082520_TMT1_PV_SF06	10563	24.928	NaN	108020
Salomon_082520_TMT1_PV_SF06	10566	24.935	NaN	56473
Salomon_082520_TMT1_PV_SF06	10567	24.935	NaN	125090
Salomon_082520_TMT1_PV_SF06	10572	24.944	NaN	305890
Salomon_082520_TMT1_PV_SF06	10573	24.944	NaN	132540
Salomon_082520_TMT1_PV_SF06	10574	24.948	NaN	244820
Salomon_082520_TMT1_PV_SF06	10577	24.955	NaN	367470
Salomon_082520_TMT1_PV_SF06	10578	24.955	NaN	43856
Salomon_082520_TMT1_PV_SF06	10581	24.963	NaN	85891
Salomon_082520_TMT1_PV_SF06	10582	24.964	NaN	46913
Salomon_082520_TMT1_PV_SF06	10585	24.971	NaN	233950
Salomon_082520_TMT1_PV_SF06	10586	24.972	NaN	140770
Salomon_082520_TMT1_PV_SF06	10589	24.979	NaN	54353
Salomon_082520_TMT1_PV_SF06	10590	24.979	NaN	36176
Salomon_082520_TMT1_PV_SF06	10595	24.988	NaN	450520
Salomon_082520_TMT1_PV_SF06	10596	24.988	NaN	1437900
Salomon_082520_TMT1_PV_SF06	10597	24.993	NaN	377600
Salomon_082520_TMT1_PV_SF06	10600	25.003	NaN	158540
Salomon_082520_TMT1_PV_SF06	10601	25.003	NaN	33676
Salomon_082520_TMT1_PV_SF06	10604	25.015	NaN	59947
Salomon_082520_TMT1_PV_SF06	10605	25.015	NaN	58514
Salomon_082520_TMT1_PV_SF06	10608	25.023	NaN	50706
Salomon_082520_TMT1_PV_SF06	10609	25.023	NaN	92654
Salomon_082520_TMT1_PV_SF06	10618	25.033	NaN	405360
Salomon_082520_TMT1_PV_SF06	10619	25.033	NaN	565740
Salomon_082520_TMT1_PV_SF06	10620	25.035	NaN	109210
Salomon_082520_TMT1_PV_SF06	10621	25.038	NaN	469360
Salomon_082520_TMT1_PV_SF06	10622	25.04	NaN	873380
Salomon_082520_TMT1_PV_SF06	10623	25.042	NaN	127430
Salomon_082520_TMT1_PV_SF06	10624	25.045	NaN	82676
Salomon_082520_TMT1_PV_SF06	10627	25.053	NaN	145810
Salomon_082520_TMT1_PV_SF06	10628	25.053	NaN	114230
Salomon_082520_TMT1_PV_SF06	10631	25.061	NaN	62553
Salomon_082520_TMT1_PV_SF06	10632	25.061	NaN	45097
Salomon_082520_TMT1_PV_SF06	10635	25.068	NaN	452990
Salomon_082520_TMT1_PV_SF06	10636	25.068	NaN	44267
Salomon_082520_TMT1_PV_SF06	10641	25.077	NaN	92424
Salomon_082520_TMT1_PV_SF06	10642	25.077	NaN	235130
Salomon_082520_TMT1_PV_SF06	10643	25.08	NaN	2315100
Salomon_082520_TMT1_PV_SF06	10646	25.086	NaN	284970
Salomon_082520_TMT1_PV_SF06	10647	25.086	NaN	215000
Salomon_082520_TMT1_PV_SF06	10650	25.094	NaN	180480
Salomon_082520_TMT1_PV_SF06	10651	25.094	NaN	206370
Salomon_082520_TMT1_PV_SF06	10654	25.102	NaN	55116
Salomon_082520_TMT1_PV_SF06	10655	25.102	NaN	291120
Salomon_082520_TMT1_PV_SF06	10658	25.109	NaN	46343
Salomon_082520_TMT1_PV_SF06	10659	25.11	NaN	677940
Salomon_082520_TMT1_PV_SF06	10664	25.118	NaN	1035700
Salomon_082520_TMT1_PV_SF06	10665	25.118	NaN	1733600
Salomon_082520_TMT1_PV_SF06	10666	25.12	NaN	213930
Salomon_082520_TMT1_PV_SF06	10669	25.127	NaN	257340
Salomon_082520_TMT1_PV_SF06	10670	25.127	NaN	177680
Salomon_082520_TMT1_PV_SF06	10673	25.134	NaN	337670
Salomon_082520_TMT1_PV_SF06	10674	25.134	NaN	364220
Salomon_082520_TMT1_PV_SF06	10677	25.142	NaN	81468
Salomon_082520_TMT1_PV_SF06	10678	25.142	NaN	101660
Salomon_082520_TMT1_PV_SF06	10681	25.149	NaN	244230
Salomon_082520_TMT1_PV_SF06	10682	25.149	NaN	563660
Salomon_082520_TMT1_PV_SF06	10685	25.158	NaN	886310
Salomon_082520_TMT1_PV_SF06	10686	25.158	NaN	404120
Salomon_082520_TMT1_PV_SF06	10690	25.166	NaN	269360
Salomon_082520_TMT1_PV_SF06	10691	25.166	NaN	938510
Salomon_082520_TMT1_PV_SF06	10694	25.172	NaN	101260
Salomon_082520_TMT1_PV_SF06	10695	25.172	NaN	57580
Salomon_082520_TMT1_PV_SF06	10698	25.178	NaN	897180
Salomon_082520_TMT1_PV_SF06	10699	25.178	NaN	1252300
Salomon_082520_TMT1_PV_SF06	10702	25.184	NaN	137350
Salomon_082520_TMT1_PV_SF06	10703	25.185	NaN	143620
Salomon_082520_TMT1_PV_SF06	10706	25.192	NaN	83903
Salomon_082520_TMT1_PV_SF06	10707	25.193	NaN	66784
Salomon_082520_TMT1_PV_SF06	10710	25.2	NaN	71803
Salomon_082520_TMT1_PV_SF06	10711	25.2	NaN	41941
Salomon_082520_TMT1_PV_SF06	10716	25.208	NaN	1027600
Salomon_082520_TMT1_PV_SF06	10717	25.209	NaN	168370
Salomon_082520_TMT1_PV_SF06	10718	25.211	NaN	485260
Salomon_082520_TMT1_PV_SF06	10721	25.218	NaN	115520
Salomon_082520_TMT1_PV_SF06	10722	25.218	NaN	149400
Salomon_082520_TMT1_PV_SF06	10725	25.225	NaN	55392
Salomon_082520_TMT1_PV_SF06	10726	25.226	NaN	368350
Salomon_082520_TMT1_PV_SF06	10729	25.234	NaN	38227
Salomon_082520_TMT1_PV_SF06	10730	25.234	NaN	119910
Salomon_082520_TMT1_PV_SF06	10733	25.242	NaN	72881
Salomon_082520_TMT1_PV_SF06	10734	25.242	NaN	40940
Salomon_082520_TMT1_PV_SF06	10740	25.251	NaN	5722800
Salomon_082520_TMT1_PV_SF06	10741	25.251	NaN	257670
Salomon_082520_TMT1_PV_SF06	10742	25.253	NaN	112010
Salomon_082520_TMT1_PV_SF06	10743	25.255	NaN	168960
Salomon_082520_TMT1_PV_SF06	10746	25.262	NaN	254020
Salomon_082520_TMT1_PV_SF06	10747	25.262	NaN	64083
Salomon_082520_TMT1_PV_SF06	10750	25.27	NaN	36917
Salomon_082520_TMT1_PV_SF06	10751	25.27	NaN	63351
Salomon_082520_TMT1_PV_SF06	10754	25.278	NaN	48943
Salomon_082520_TMT1_PV_SF06	10755	25.278	NaN	40223
Salomon_082520_TMT1_PV_SF06	10758	25.287	NaN	27032
Salomon_082520_TMT1_PV_SF06	10759	25.287	NaN	168010
Salomon_082520_TMT1_PV_SF06	10767	25.297	NaN	2523300
Salomon_082520_TMT1_PV_SF06	10768	25.298	NaN	723210
Salomon_082520_TMT1_PV_SF06	10769	25.299	NaN	217520
Salomon_082520_TMT1_PV_SF06	10770	25.302	NaN	167020
Salomon_082520_TMT1_PV_SF06	10771	25.305	NaN	78623
Salomon_082520_TMT1_PV_SF06	10772	25.309	NaN	95909
Salomon_082520_TMT1_PV_SF06	10775	25.316	NaN	650660
Salomon_082520_TMT1_PV_SF06	10776	25.317	NaN	1402100
Salomon_082520_TMT1_PV_SF06	10779	25.322	NaN	322250
Salomon_082520_TMT1_PV_SF06	10780	25.323	NaN	144180
Salomon_082520_TMT1_PV_SF06	10783	25.33	NaN	52572
Salomon_082520_TMT1_PV_SF06	10784	25.33	NaN	61721
Salomon_082520_TMT1_PV_SF06	10789	25.338	NaN	1773400
Salomon_082520_TMT1_PV_SF06	10790	25.339	NaN	832930
Salomon_082520_TMT1_PV_SF06	10791	25.341	NaN	226020
Salomon_082520_TMT1_PV_SF06	10794	25.346	NaN	357290
Salomon_082520_TMT1_PV_SF06	10795	25.346	NaN	377430
Salomon_082520_TMT1_PV_SF06	10798	25.353	NaN	375690
Salomon_082520_TMT1_PV_SF06	10799	25.353	NaN	146330
Salomon_082520_TMT1_PV_SF06	10802	25.359	NaN	170630
Salomon_082520_TMT1_PV_SF06	10803	25.36	NaN	136220
Salomon_082520_TMT1_PV_SF06	10806	25.367	NaN	57679
Salomon_082520_TMT1_PV_SF06	10807	25.367	NaN	82448
Salomon_082520_TMT1_PV_SF06	10810	25.374	NaN	343230
Salomon_082520_TMT1_PV_SF06	10811	25.374	NaN	30942
Salomon_082520_TMT1_PV_SF06	10816	25.383	NaN	311760
Salomon_082520_TMT1_PV_SF06	10817	25.383	NaN	727340
Salomon_082520_TMT1_PV_SF06	10818	25.386	NaN	97123
Salomon_082520_TMT1_PV_SF06	10821	25.392	NaN	67354
Salomon_082520_TMT1_PV_SF06	10822	25.393	NaN	81979
Salomon_082520_TMT1_PV_SF06	10825	25.4	NaN	216860
Salomon_082520_TMT1_PV_SF06	10826	25.4	NaN	63967
Salomon_082520_TMT1_PV_SF06	10829	25.407	NaN	83810
Salomon_082520_TMT1_PV_SF06	10830	25.408	NaN	38103
Salomon_082520_TMT1_PV_SF06	10833	25.415	NaN	87173
Salomon_082520_TMT1_PV_SF06	10834	25.415	NaN	125660
Salomon_082520_TMT1_PV_SF06	10836	25.42	NaN	80497
Salomon_082520_TMT1_PV_SF06	10843	25.429	NaN	791320
Salomon_082520_TMT1_PV_SF06	10844	25.429	NaN	423100
Salomon_082520_TMT1_PV_SF06	10845	25.431	NaN	115880
Salomon_082520_TMT1_PV_SF06	10846	25.434	NaN	63178
Salomon_082520_TMT1_PV_SF06	10847	25.437	NaN	232660
Salomon_082520_TMT1_PV_SF06	10850	25.444	NaN	194170
Salomon_082520_TMT1_PV_SF06	10851	25.445	NaN	102540
Salomon_082520_TMT1_PV_SF06	10854	25.452	NaN	171230
Salomon_082520_TMT1_PV_SF06	10855	25.452	NaN	69398
Salomon_082520_TMT1_PV_SF06	10858	25.46	NaN	144470
Salomon_082520_TMT1_PV_SF06	10859	25.46	NaN	31774
Salomon_082520_TMT1_PV_SF06	10862	25.468	NaN	121400
Salomon_082520_TMT1_PV_SF06	10863	25.468	NaN	73476
Salomon_082520_TMT1_PV_SF06	10871	25.478	NaN	1392200
Salomon_082520_TMT1_PV_SF06	10872	25.478	NaN	183610
Salomon_082520_TMT1_PV_SF06	10873	25.481	NaN	2353200
Salomon_082520_TMT1_PV_SF06	10874	25.483	NaN	183260
Salomon_082520_TMT1_PV_SF06	10875	25.486	NaN	1986000
Salomon_082520_TMT1_PV_SF06	10876	25.488	NaN	120550
Salomon_082520_TMT1_PV_SF06	10879	25.495	NaN	966580
Salomon_082520_TMT1_PV_SF06	10880	25.496	NaN	497370
Salomon_082520_TMT1_PV_SF06	10883	25.503	NaN	83871
Salomon_082520_TMT1_PV_SF06	10884	25.503	NaN	41640
Salomon_082520_TMT1_PV_SF06	10887	25.511	NaN	38079
Salomon_082520_TMT1_PV_SF06	10888	25.512	NaN	29864
Salomon_082520_TMT1_PV_SF06	10893	25.52	NaN	12529000
Salomon_082520_TMT1_PV_SF06	10895	25.523	NaN	558140
Salomon_082520_TMT1_PV_SF06	10896	25.523	NaN	265680
Salomon_082520_TMT1_PV_SF06	10897	25.526	NaN	1143300
Salomon_082520_TMT1_PV_SF06	10900	25.53	NaN	371620
Salomon_082520_TMT1_PV_SF06	10901	25.53	NaN	128090
Salomon_082520_TMT1_PV_SF06	10904	25.538	NaN	120990
Salomon_082520_TMT1_PV_SF06	10905	25.539	NaN	117850
Salomon_082520_TMT1_PV_SF06	10908	25.546	NaN	88973
Salomon_082520_TMT1_PV_SF06	10909	25.546	NaN	63663
Salomon_082520_TMT1_PV_SF06	10912	25.554	NaN	50610
Salomon_082520_TMT1_PV_SF06	10913	25.554	NaN	75233
Salomon_082520_TMT1_PV_SF06	10918	25.563	NaN	1109600
Salomon_082520_TMT1_PV_SF06	10919	25.563	NaN	342010
Salomon_082520_TMT1_PV_SF06	10920	25.565	NaN	46465
Salomon_082520_TMT1_PV_SF06	10923	25.573	NaN	182880
Salomon_082520_TMT1_PV_SF06	10924	25.573	NaN	148110
Salomon_082520_TMT1_PV_SF06	10926	25.578	NaN	77563
Salomon_082520_TMT1_PV_SF06	10930	25.586	NaN	372400
Salomon_082520_TMT1_PV_SF06	10931	25.586	NaN	209510
Salomon_082520_TMT1_PV_SF06	10937	25.595	NaN	219690
Salomon_082520_TMT1_PV_SF06	10938	25.595	NaN	68049
Salomon_082520_TMT1_PV_SF06	10939	25.598	NaN	95015
Salomon_082520_TMT1_PV_SF06	10940	25.6	NaN	162180
Salomon_082520_TMT1_PV_SF06	10943	25.607	NaN	82622
Salomon_082520_TMT1_PV_SF06	10944	25.607	NaN	225360
Salomon_082520_TMT1_PV_SF06	10947	25.612	NaN	134670
Salomon_082520_TMT1_PV_SF06	10948	25.612	NaN	105260
Salomon_082520_TMT1_PV_SF06	10953	25.622	NaN	224190
Salomon_082520_TMT1_PV_SF06	10954	25.622	NaN	76184
Salomon_082520_TMT1_PV_SF06	10955	25.625	NaN	50311
Salomon_082520_TMT1_PV_SF06	10963	25.635	NaN	69569
Salomon_082520_TMT1_PV_SF06	10964	25.635	NaN	371020
Salomon_082520_TMT1_PV_SF06	10965	25.638	NaN	86797
Salomon_082520_TMT1_PV_SF06	10966	25.64	NaN	490850
Salomon_082520_TMT1_PV_SF06	10967	25.642	NaN	52922
Salomon_082520_TMT1_PV_SF06	10968	25.645	NaN	227990
Salomon_082520_TMT1_PV_SF06	10971	25.652	NaN	37973
Salomon_082520_TMT1_PV_SF06	10972	25.652	NaN	233900
Salomon_082520_TMT1_PV_SF06	10975	25.66	NaN	162230
Salomon_082520_TMT1_PV_SF06	10976	25.66	NaN	48643
Salomon_082520_TMT1_PV_SF06	10978	25.666	NaN	52785
Salomon_082520_TMT1_PV_SF06	10982	25.674	NaN	139520
Salomon_082520_TMT1_PV_SF06	10983	25.675	NaN	51357
Salomon_082520_TMT1_PV_SF06	10986	25.682	NaN	47274
Salomon_082520_TMT1_PV_SF06	10987	25.682	NaN	91609
Salomon_082520_TMT1_PV_SF06	10990	25.689	NaN	96888
Salomon_082520_TMT1_PV_SF06	10991	25.69	NaN	124010
Salomon_082520_TMT1_PV_SF06	10994	25.698	NaN	105370
Salomon_082520_TMT1_PV_SF06	10995	25.698	NaN	54678
Salomon_082520_TMT1_PV_SF06	11001	25.708	NaN	110180
Salomon_082520_TMT1_PV_SF06	11002	25.708	NaN	94445
Salomon_082520_TMT1_PV_SF06	11003	25.71	NaN	292270
Salomon_082520_TMT1_PV_SF06	11004	25.714	NaN	33925
Salomon_082520_TMT1_PV_SF06	11007	25.721	NaN	198840
Salomon_082520_TMT1_PV_SF06	11008	25.722	NaN	73822
Salomon_082520_TMT1_PV_SF06	11011	25.729	NaN	49238
Salomon_082520_TMT1_PV_SF06	11012	25.729	NaN	103730
Salomon_082520_TMT1_PV_SF06	11015	25.737	NaN	94809
Salomon_082520_TMT1_PV_SF06	11016	25.737	NaN	27271
Salomon_082520_TMT1_PV_SF06	11019	25.744	NaN	30497
Salomon_082520_TMT1_PV_SF06	11020	25.744	NaN	30107
Salomon_082520_TMT1_PV_SF06	11025	25.753	NaN	951890
Salomon_082520_TMT1_PV_SF06	11026	25.753	NaN	88203
Salomon_082520_TMT1_PV_SF06	11027	25.757	NaN	964920
Salomon_082520_TMT1_PV_SF06	11030	25.762	NaN	108470
Salomon_082520_TMT1_PV_SF06	11031	25.763	NaN	149900
Salomon_082520_TMT1_PV_SF06	11034	25.77	NaN	388650
Salomon_082520_TMT1_PV_SF06	11035	25.77	NaN	74411
Salomon_082520_TMT1_PV_SF06	11038	25.778	NaN	40997
Salomon_082520_TMT1_PV_SF06	11039	25.779	NaN	617340
Salomon_082520_TMT1_PV_SF06	11042	25.785	NaN	160660
Salomon_082520_TMT1_PV_SF06	11043	25.786	NaN	66652
Salomon_082520_TMT1_PV_SF06	11045	25.789	NaN	61432
Salomon_082520_TMT1_PV_SF06	11049	25.798	NaN	2143800
Salomon_082520_TMT1_PV_SF06	11050	25.798	NaN	1066700
Salomon_082520_TMT1_PV_SF06	11053	25.802	NaN	448660
Salomon_082520_TMT1_PV_SF06	11054	25.802	NaN	131890
Salomon_082520_TMT1_PV_SF06	11057	25.81	NaN	53354
Salomon_082520_TMT1_PV_SF06	11058	25.81	NaN	151430
Salomon_082520_TMT1_PV_SF06	11061	25.817	NaN	55976
Salomon_082520_TMT1_PV_SF06	11062	25.817	NaN	76873
Salomon_082520_TMT1_PV_SF06	11065	25.823	NaN	183540
Salomon_082520_TMT1_PV_SF06	11066	25.824	NaN	33073
Salomon_082520_TMT1_PV_SF06	11068	25.83	NaN	115210
Salomon_082520_TMT1_PV_SF06	11072	25.838	NaN	1336800
Salomon_082520_TMT1_PV_SF06	11074	25.841	NaN	677230
Salomon_082520_TMT1_PV_SF06	11075	25.841	NaN	103770
Salomon_082520_TMT1_PV_SF06	11078	25.849	NaN	35092
Salomon_082520_TMT1_PV_SF06	11079	25.849	NaN	227640
Salomon_082520_TMT1_PV_SF06	11082	25.855	NaN	295740
Salomon_082520_TMT1_PV_SF06	11083	25.856	NaN	135080
Salomon_082520_TMT1_PV_SF06	11086	25.863	NaN	58253
Salomon_082520_TMT1_PV_SF06	11087	25.863	NaN	95487
Salomon_082520_TMT1_PV_SF06	11089	25.868	NaN	41960
Salomon_082520_TMT1_PV_SF06	11093	25.879	NaN	140980
Salomon_082520_TMT1_PV_SF06	11094	25.88	NaN	347730
Salomon_082520_TMT1_PV_SF06	11097	25.887	NaN	103700
Salomon_082520_TMT1_PV_SF06	11098	25.888	NaN	188660
Salomon_082520_TMT1_PV_SF06	11101	25.895	NaN	189170
Salomon_082520_TMT1_PV_SF06	11102	25.895	NaN	74760
Salomon_082520_TMT1_PV_SF06	11105	25.906	NaN	47206
Salomon_082520_TMT1_PV_SF06	11106	25.907	NaN	243240
Salomon_082520_TMT1_PV_SF06	11111	25.915	NaN	107820
Salomon_082520_TMT1_PV_SF06	11112	25.915	NaN	5557000
Salomon_082520_TMT1_PV_SF06	11113	25.916	NaN	796350
Salomon_082520_TMT1_PV_SF06	11116	25.922	NaN	36820
Salomon_082520_TMT1_PV_SF06	11117	25.923	NaN	109700
Salomon_082520_TMT1_PV_SF06	11120	25.929	NaN	69364
Salomon_082520_TMT1_PV_SF06	11121	25.929	NaN	39604
Salomon_082520_TMT1_PV_SF06	11124	25.937	NaN	153170
Salomon_082520_TMT1_PV_SF06	11125	25.937	NaN	46524
Salomon_082520_TMT1_PV_SF06	11128	25.945	NaN	144890
Salomon_082520_TMT1_PV_SF06	11129	25.945	NaN	180110
Salomon_082520_TMT1_PV_SF06	11132	25.952	NaN	51349
Salomon_082520_TMT1_PV_SF06	11133	25.953	NaN	86392
Salomon_082520_TMT1_PV_SF06	11140	25.963	NaN	62029
Salomon_082520_TMT1_PV_SF06	11141	25.963	NaN	470610
Salomon_082520_TMT1_PV_SF06	11142	25.965	NaN	704230
Salomon_082520_TMT1_PV_SF06	11143	25.968	NaN	413400
Salomon_082520_TMT1_PV_SF06	11144	25.969	NaN	749540
Salomon_082520_TMT1_PV_SF06	11147	25.974	NaN	115130
Salomon_082520_TMT1_PV_SF06	11148	25.974	NaN	180790
Salomon_082520_TMT1_PV_SF06	11151	25.979	NaN	452330
Salomon_082520_TMT1_PV_SF06	11152	25.98	NaN	254150
Salomon_082520_TMT1_PV_SF06	11155	25.987	NaN	67939
Salomon_082520_TMT1_PV_SF06	11156	25.987	NaN	109040
Salomon_082520_TMT1_PV_SF06	11159	25.994	NaN	447460
Salomon_082520_TMT1_PV_SF06	11160	25.994	NaN	54481
Salomon_082520_TMT1_PV_SF06	11168	26.003	NaN	1481800
Salomon_082520_TMT1_PV_SF06	11169	26.004	NaN	210220
Salomon_082520_TMT1_PV_SF06	11170	26.006	NaN	470950
Salomon_082520_TMT1_PV_SF06	11171	26.008	NaN	415790
Salomon_082520_TMT1_PV_SF06	11172	26.01	NaN	685030
Salomon_082520_TMT1_PV_SF06	11173	26.012	NaN	323070
Salomon_082520_TMT1_PV_SF06	11176	26.019	NaN	62834
Salomon_082520_TMT1_PV_SF06	11177	26.019	NaN	50162
Salomon_082520_TMT1_PV_SF06	11180	26.026	NaN	111720
Salomon_082520_TMT1_PV_SF06	11181	26.026	NaN	137560
Salomon_082520_TMT1_PV_SF06	11184	26.033	NaN	89619
Salomon_082520_TMT1_PV_SF06	11185	26.033	NaN	124570
Salomon_082520_TMT1_PV_SF06	11188	26.04	NaN	102360
Salomon_082520_TMT1_PV_SF06	11189	26.041	NaN	165810
Salomon_082520_TMT1_PV_SF06	11193	26.048	NaN	44401
Salomon_082520_TMT1_PV_SF06	11194	26.049	NaN	56660
Salomon_082520_TMT1_PV_SF06	11197	26.057	NaN	128350
Salomon_082520_TMT1_PV_SF06	11198	26.057	NaN	63053
Salomon_082520_TMT1_PV_SF06	11201	26.064	NaN	36350
Salomon_082520_TMT1_PV_SF06	11202	26.064	NaN	106880
Salomon_082520_TMT1_PV_SF06	11205	26.071	NaN	79833
Salomon_082520_TMT1_PV_SF06	11206	26.072	NaN	89040
Salomon_082520_TMT1_PV_SF06	11209	26.079	NaN	89481
Salomon_082520_TMT1_PV_SF06	11210	26.079	NaN	89731
Salomon_082520_TMT1_PV_SF06	11213	26.087	NaN	68327
Salomon_082520_TMT1_PV_SF06	11214	26.087	NaN	37530
Salomon_082520_TMT1_PV_SF06	11219	26.096	NaN	253070
Salomon_082520_TMT1_PV_SF06	11220	26.097	NaN	322910
Salomon_082520_TMT1_PV_SF06	11221	26.099	NaN	362560
Salomon_082520_TMT1_PV_SF06	11224	26.105	NaN	97633
Salomon_082520_TMT1_PV_SF06	11225	26.106	NaN	120850
Salomon_082520_TMT1_PV_SF06	11228	26.113	NaN	167530
Salomon_082520_TMT1_PV_SF06	11229	26.113	NaN	51412
Salomon_082520_TMT1_PV_SF06	11232	26.12	NaN	245560
Salomon_082520_TMT1_PV_SF06	11233	26.121	NaN	169360
Salomon_082520_TMT1_PV_SF06	11236	26.128	NaN	49493
Salomon_082520_TMT1_PV_SF06	11237	26.128	NaN	67877
Salomon_082520_TMT1_PV_SF06	11240	26.136	NaN	58406
Salomon_082520_TMT1_PV_SF06	11241	26.136	NaN	167980
Salomon_082520_TMT1_PV_SF06	11247	26.145	NaN	213880
Salomon_082520_TMT1_PV_SF06	11248	26.146	NaN	330840
Salomon_082520_TMT1_PV_SF06	11249	26.148	NaN	386080
Salomon_082520_TMT1_PV_SF06	11250	26.151	NaN	604010
Salomon_082520_TMT1_PV_SF06	11253	26.158	NaN	68138
Salomon_082520_TMT1_PV_SF06	11254	26.159	NaN	368930
Salomon_082520_TMT1_PV_SF06	11257	26.166	NaN	109850
Salomon_082520_TMT1_PV_SF06	11258	26.166	NaN	91893
Salomon_082520_TMT1_PV_SF06	11261	26.173	NaN	132390
Salomon_082520_TMT1_PV_SF06	11262	26.173	NaN	186900
Salomon_082520_TMT1_PV_SF06	11265	26.18	NaN	81750
Salomon_082520_TMT1_PV_SF06	11266	26.181	NaN	68054
Salomon_082520_TMT1_PV_SF06	11270	26.189	NaN	523780
Salomon_082520_TMT1_PV_SF06	11271	26.189	NaN	230760
Salomon_082520_TMT1_PV_SF06	11274	26.197	NaN	348790
Salomon_082520_TMT1_PV_SF06	11275	26.197	NaN	38727
Salomon_082520_TMT1_PV_SF06	11278	26.205	NaN	119120
Salomon_082520_TMT1_PV_SF06	11279	26.206	NaN	26960
Salomon_082520_TMT1_PV_SF06	11282	26.214	NaN	132600
Salomon_082520_TMT1_PV_SF06	11283	26.214	NaN	65097
Salomon_082520_TMT1_PV_SF06	11286	26.221	NaN	121790
Salomon_082520_TMT1_PV_SF06	11287	26.222	NaN	63957
Salomon_082520_TMT1_PV_SF06	11289	26.226	NaN	207260
Salomon_082520_TMT1_PV_SF06	11294	26.235	NaN	261780
Salomon_082520_TMT1_PV_SF06	11295	26.235	NaN	315850
Salomon_082520_TMT1_PV_SF06	11296	26.238	NaN	117040
Salomon_082520_TMT1_PV_SF06	11299	26.246	NaN	305950
Salomon_082520_TMT1_PV_SF06	11300	26.246	NaN	80769
Salomon_082520_TMT1_PV_SF06	11303	26.253	NaN	98551
Salomon_082520_TMT1_PV_SF06	11304	26.254	NaN	97485
Salomon_082520_TMT1_PV_SF06	11307	26.261	NaN	51134
Salomon_082520_TMT1_PV_SF06	11308	26.262	NaN	104010
Salomon_082520_TMT1_PV_SF06	11311	26.269	NaN	57238
Salomon_082520_TMT1_PV_SF06	11312	26.27	NaN	64309
Salomon_082520_TMT1_PV_SF06	11317	26.278	NaN	846150
Salomon_082520_TMT1_PV_SF06	11318	26.278	NaN	159880
Salomon_082520_TMT1_PV_SF06	11319	26.281	NaN	144300
Salomon_082520_TMT1_PV_SF06	11322	26.289	NaN	106190
Salomon_082520_TMT1_PV_SF06	11323	26.29	NaN	83800
Salomon_082520_TMT1_PV_SF06	11326	26.297	NaN	295860
Salomon_082520_TMT1_PV_SF06	11327	26.297	NaN	57144
Salomon_082520_TMT1_PV_SF06	11330	26.305	NaN	52395
Salomon_082520_TMT1_PV_SF06	11331	26.305	NaN	30007
Salomon_082520_TMT1_PV_SF06	11334	26.313	NaN	97661
Salomon_082520_TMT1_PV_SF06	11335	26.313	NaN	43339
Salomon_082520_TMT1_PV_SF06	11344	26.323	NaN	1090900
Salomon_082520_TMT1_PV_SF06	11345	26.324	NaN	687070
Salomon_082520_TMT1_PV_SF06	11346	26.325	NaN	458310
Salomon_082520_TMT1_PV_SF06	11347	26.327	NaN	110420
Salomon_082520_TMT1_PV_SF06	11348	26.33	NaN	280940
Salomon_082520_TMT1_PV_SF06	11349	26.333	NaN	188290
Salomon_082520_TMT1_PV_SF06	11350	26.336	NaN	247080
Salomon_082520_TMT1_PV_SF06	11353	26.343	NaN	124030
Salomon_082520_TMT1_PV_SF06	11354	26.343	NaN	120970
Salomon_082520_TMT1_PV_SF06	11357	26.351	NaN	110940
Salomon_082520_TMT1_PV_SF06	11358	26.351	NaN	50836
Salomon_082520_TMT1_PV_SF06	11361	26.358	NaN	88028
Salomon_082520_TMT1_PV_SF06	11362	26.358	NaN	119070
Salomon_082520_TMT1_PV_SF06	11366	26.367	NaN	1381300
Salomon_082520_TMT1_PV_SF06	11367	26.367	NaN	182680
Salomon_082520_TMT1_PV_SF06	11370	26.372	NaN	675330
Salomon_082520_TMT1_PV_SF06	11371	26.373	NaN	112170
Salomon_082520_TMT1_PV_SF06	11374	26.379	NaN	349580
Salomon_082520_TMT1_PV_SF06	11375	26.379	NaN	26665
Salomon_082520_TMT1_PV_SF06	11378	26.386	NaN	110590
Salomon_082520_TMT1_PV_SF06	11379	26.387	NaN	261740
Salomon_082520_TMT1_PV_SF06	11382	26.394	NaN	131570
Salomon_082520_TMT1_PV_SF06	11383	26.394	NaN	53733
Salomon_082520_TMT1_PV_SF06	11386	26.402	NaN	113980
Salomon_082520_TMT1_PV_SF06	11387	26.402	NaN	39959
Salomon_082520_TMT1_PV_SF06	11391	26.41	NaN	618790
Salomon_082520_TMT1_PV_SF06	11393	26.413	NaN	261460
Salomon_082520_TMT1_PV_SF06	11394	26.413	NaN	159560
Salomon_082520_TMT1_PV_SF06	11397	26.419	NaN	201340
Salomon_082520_TMT1_PV_SF06	11398	26.42	NaN	198560
Salomon_082520_TMT1_PV_SF06	11401	26.427	NaN	457140
Salomon_082520_TMT1_PV_SF06	11402	26.427	NaN	185670
Salomon_082520_TMT1_PV_SF06	11405	26.433	NaN	320540
Salomon_082520_TMT1_PV_SF06	11406	26.433	NaN	54758
Salomon_082520_TMT1_PV_SF06	11409	26.44	NaN	109090
Salomon_082520_TMT1_PV_SF06	11410	26.441	NaN	26650
Salomon_082520_TMT1_PV_SF06	11413	26.448	NaN	59666
Salomon_082520_TMT1_PV_SF06	11414	26.448	NaN	35983
Salomon_082520_TMT1_PV_SF06	11418	26.457	NaN	264210
Salomon_082520_TMT1_PV_SF06	11419	26.457	NaN	1391800
Salomon_082520_TMT1_PV_SF06	11422	26.463	NaN	73977
Salomon_082520_TMT1_PV_SF06	11423	26.463	NaN	89830
Salomon_082520_TMT1_PV_SF06	11426	26.47	NaN	463800
Salomon_082520_TMT1_PV_SF06	11427	26.47	NaN	53573
Salomon_082520_TMT1_PV_SF06	11430	26.478	NaN	42738
Salomon_082520_TMT1_PV_SF06	11431	26.478	NaN	58619
Salomon_082520_TMT1_PV_SF06	11434	26.485	NaN	83686
Salomon_082520_TMT1_PV_SF06	11435	26.486	NaN	43583
Salomon_082520_TMT1_PV_SF06	11438	26.493	NaN	75141
Salomon_082520_TMT1_PV_SF06	11439	26.494	NaN	139470
Salomon_082520_TMT1_PV_SF06	11443	26.501	NaN	1101100
Salomon_082520_TMT1_PV_SF06	11444	26.501	NaN	695110
Salomon_082520_TMT1_PV_SF06	11447	26.507	NaN	191960
Salomon_082520_TMT1_PV_SF06	11448	26.508	NaN	338200
Salomon_082520_TMT1_PV_SF06	11451	26.514	NaN	154600
Salomon_082520_TMT1_PV_SF06	11452	26.515	NaN	121980
Salomon_082520_TMT1_PV_SF06	11455	26.522	NaN	68785
Salomon_082520_TMT1_PV_SF06	11456	26.522	NaN	44654
Salomon_082520_TMT1_PV_SF06	11459	26.531	NaN	110340
Salomon_082520_TMT1_PV_SF06	11460	26.532	NaN	47517
Salomon_082520_TMT1_PV_SF06	11463	26.541	NaN	39421
Salomon_082520_TMT1_PV_SF06	11464	26.541	NaN	47722
Salomon_082520_TMT1_PV_SF06	11468	26.549	NaN	351310
Salomon_082520_TMT1_PV_SF06	11469	26.549	NaN	337570
Salomon_082520_TMT1_PV_SF06	11472	26.555	NaN	144040
Salomon_082520_TMT1_PV_SF06	11473	26.555	NaN	52584
Salomon_082520_TMT1_PV_SF06	11476	26.562	NaN	417890
Salomon_082520_TMT1_PV_SF06	11477	26.563	NaN	120130
Salomon_082520_TMT1_PV_SF06	11480	26.571	NaN	84143
Salomon_082520_TMT1_PV_SF06	11481	26.571	NaN	56480
Salomon_082520_TMT1_PV_SF06	11484	26.578	NaN	55856
Salomon_082520_TMT1_PV_SF06	11485	26.578	NaN	73926
Salomon_082520_TMT1_PV_SF06	11488	26.586	NaN	49010
Salomon_082520_TMT1_PV_SF06	11489	26.586	NaN	56662
Salomon_082520_TMT1_PV_SF06	11494	26.594	NaN	3708000
Salomon_082520_TMT1_PV_SF06	11496	26.597	NaN	157250
Salomon_082520_TMT1_PV_SF06	11497	26.597	NaN	186590
Salomon_082520_TMT1_PV_SF06	11500	26.602	NaN	1747700
Salomon_082520_TMT1_PV_SF06	11501	26.603	NaN	600330
Salomon_082520_TMT1_PV_SF06	11502	26.605	NaN	238090
Salomon_082520_TMT1_PV_SF06	11505	26.612	NaN	418710
Salomon_082520_TMT1_PV_SF06	11506	26.612	NaN	121080
Salomon_082520_TMT1_PV_SF06	11509	26.619	NaN	109020
Salomon_082520_TMT1_PV_SF06	11510	26.62	NaN	109050
Salomon_082520_TMT1_PV_SF06	11513	26.627	NaN	39423
Salomon_082520_TMT1_PV_SF06	11514	26.628	NaN	384660
Salomon_082520_TMT1_PV_SF06	11516	26.631	NaN	34022
Salomon_082520_TMT1_PV_SF06	11521	26.641	NaN	227360
Salomon_082520_TMT1_PV_SF06	11522	26.641	NaN	221540
Salomon_082520_TMT1_PV_SF06	11523	26.644	NaN	313710
Salomon_082520_TMT1_PV_SF06	11526	26.651	NaN	309830
Salomon_082520_TMT1_PV_SF06	11527	26.652	NaN	319310
Salomon_082520_TMT1_PV_SF06	11530	26.659	NaN	55185
Salomon_082520_TMT1_PV_SF06	11531	26.659	NaN	135310
Salomon_082520_TMT1_PV_SF06	11534	26.667	NaN	80021
Salomon_082520_TMT1_PV_SF06	11535	26.667	NaN	42158
Salomon_082520_TMT1_PV_SF06	11538	26.674	NaN	45025
Salomon_082520_TMT1_PV_SF06	11539	26.675	NaN	56854
Salomon_082520_TMT1_PV_SF06	11543	26.683	NaN	168770
Salomon_082520_TMT1_PV_SF06	11544	26.683	NaN	537020
Salomon_082520_TMT1_PV_SF06	11547	26.691	NaN	150500
Salomon_082520_TMT1_PV_SF06	11548	26.691	NaN	528650
Salomon_082520_TMT1_PV_SF06	11551	26.697	NaN	627620
Salomon_082520_TMT1_PV_SF06	11552	26.697	NaN	222070
Salomon_082520_TMT1_PV_SF06	11555	26.703	NaN	174320
Salomon_082520_TMT1_PV_SF06	11556	26.704	NaN	94655
Salomon_082520_TMT1_PV_SF06	11559	26.711	NaN	166080
Salomon_082520_TMT1_PV_SF06	11560	26.711	NaN	253800
Salomon_082520_TMT1_PV_SF06	11563	26.717	NaN	289240
Salomon_082520_TMT1_PV_SF06	11564	26.718	NaN	117700
Salomon_082520_TMT1_PV_SF06	11568	26.726	NaN	1008400
Salomon_082520_TMT1_PV_SF06	11569	26.726	NaN	511110
Salomon_082520_TMT1_PV_SF06	11572	26.732	NaN	128180
Salomon_082520_TMT1_PV_SF06	11573	26.733	NaN	197840
Salomon_082520_TMT1_PV_SF06	11576	26.739	NaN	253720
Salomon_082520_TMT1_PV_SF06	11577	26.739	NaN	496600
Salomon_082520_TMT1_PV_SF06	11580	26.747	NaN	68489
Salomon_082520_TMT1_PV_SF06	11581	26.747	NaN	67609
Salomon_082520_TMT1_PV_SF06	11584	26.755	NaN	51765
Salomon_082520_TMT1_PV_SF06	11585	26.755	NaN	77078
Salomon_082520_TMT1_PV_SF06	11588	26.763	NaN	49080
Salomon_082520_TMT1_PV_SF06	11589	26.763	NaN	32593
Salomon_082520_TMT1_PV_SF06	11593	26.774	NaN	665180
Salomon_082520_TMT1_PV_SF06	11594	26.775	NaN	360140
Salomon_082520_TMT1_PV_SF06	11597	26.782	NaN	116350
Salomon_082520_TMT1_PV_SF06	11598	26.782	NaN	724430
Salomon_082520_TMT1_PV_SF06	11601	26.79	NaN	96968
Salomon_082520_TMT1_PV_SF06	11602	26.79	NaN	89348
Salomon_082520_TMT1_PV_SF06	11605	26.799	NaN	53956
Salomon_082520_TMT1_PV_SF06	11606	26.8	NaN	48404
Salomon_082520_TMT1_PV_SF06	11609	26.807	NaN	40911
Salomon_082520_TMT1_PV_SF06	11610	26.808	NaN	108610
Salomon_082520_TMT1_PV_SF06	11616	26.817	NaN	1003200
Salomon_082520_TMT1_PV_SF06	11617	26.818	NaN	515150
Salomon_082520_TMT1_PV_SF06	11618	26.819	NaN	367280
Salomon_082520_TMT1_PV_SF06	11619	26.823	NaN	163290
Salomon_082520_TMT1_PV_SF06	11622	26.83	NaN	427880
Salomon_082520_TMT1_PV_SF06	11623	26.83	NaN	39026
Salomon_082520_TMT1_PV_SF06	11626	26.837	NaN	116590
Salomon_082520_TMT1_PV_SF06	11627	26.838	NaN	192850
Salomon_082520_TMT1_PV_SF06	11630	26.844	NaN	123890
Salomon_082520_TMT1_PV_SF06	11631	26.845	NaN	114890
Salomon_082520_TMT1_PV_SF06	11634	26.852	NaN	78454
Salomon_082520_TMT1_PV_SF06	11635	26.852	NaN	41170
Salomon_082520_TMT1_PV_SF06	11640	26.86	NaN	550980
Salomon_082520_TMT1_PV_SF06	11641	26.86	NaN	550600
Salomon_082520_TMT1_PV_SF06	11642	26.863	NaN	692670
Salomon_082520_TMT1_PV_SF06	11645	26.867	NaN	141590
Salomon_082520_TMT1_PV_SF06	11646	26.867	NaN	191740
Salomon_082520_TMT1_PV_SF06	11649	26.873	NaN	887210
Salomon_082520_TMT1_PV_SF06	11650	26.873	NaN	149610
Salomon_082520_TMT1_PV_SF06	11653	26.88	NaN	319380
Salomon_082520_TMT1_PV_SF06	11655	26.881	NaN	2209800
Salomon_082520_TMT1_PV_SF06	11656	26.882	NaN	101960
Salomon_082520_TMT1_PV_SF06	11659	26.889	NaN	57031
Salomon_082520_TMT1_PV_SF06	11660	26.89	NaN	32353
Salomon_082520_TMT1_PV_SF06	11663	26.898	NaN	25762
Salomon_082520_TMT1_PV_SF06	11664	26.898	NaN	463460
Salomon_082520_TMT1_PV_SF06	11668	26.906	NaN	340970
Salomon_082520_TMT1_PV_SF06	11671	26.909	NaN	3972900
Salomon_082520_TMT1_PV_SF06	11672	26.909	NaN	858150
Salomon_082520_TMT1_PV_SF06	11673	26.91	NaN	371630
Salomon_082520_TMT1_PV_SF06	11676	26.916	NaN	215760
Salomon_082520_TMT1_PV_SF06	11677	26.916	NaN	755140
Salomon_082520_TMT1_PV_SF06	11680	26.922	NaN	167160
Salomon_082520_TMT1_PV_SF06	11681	26.922	NaN	93754
Salomon_082520_TMT1_PV_SF06	11684	26.931	NaN	103940
Salomon_082520_TMT1_PV_SF06	11685	26.931	NaN	53327
Salomon_082520_TMT1_PV_SF06	11688	26.939	NaN	151600
Salomon_082520_TMT1_PV_SF06	11689	26.939	NaN	238490
Salomon_082520_TMT1_PV_SF06	11692	26.946	NaN	54468
Salomon_082520_TMT1_PV_SF06	11693	26.946	NaN	4761700
Salomon_082520_TMT1_PV_SF06	11701	26.954	NaN	659400
Salomon_082520_TMT1_PV_SF06	11702	26.954	NaN	218200
Salomon_082520_TMT1_PV_SF06	11703	26.957	NaN	874670
Salomon_082520_TMT1_PV_SF06	11704	26.959	NaN	940760
Salomon_082520_TMT1_PV_SF06	11705	26.96	NaN	372230
Salomon_082520_TMT1_PV_SF06	11706	26.962	NaN	179610
Salomon_082520_TMT1_PV_SF06	11709	26.967	NaN	346570
Salomon_082520_TMT1_PV_SF06	11710	26.968	NaN	766410
Salomon_082520_TMT1_PV_SF06	11713	26.973	NaN	258940
Salomon_082520_TMT1_PV_SF06	11714	26.974	NaN	137190
Salomon_082520_TMT1_PV_SF06	11717	26.98	NaN	145460
Salomon_082520_TMT1_PV_SF06	11718	26.98	NaN	286050
Salomon_082520_TMT1_PV_SF06	11721	26.987	NaN	139280
Salomon_082520_TMT1_PV_SF06	11722	26.988	NaN	73343
Salomon_082520_TMT1_PV_SF06	11726	26.996	NaN	2377600
Salomon_082520_TMT1_PV_SF06	11728	26.999	NaN	320050
Salomon_082520_TMT1_PV_SF06	11729	26.999	NaN	101170
Salomon_082520_TMT1_PV_SF06	11732	27.006	NaN	682090
Salomon_082520_TMT1_PV_SF06	11733	27.006	NaN	39727
Salomon_082520_TMT1_PV_SF06	11736	27.011	NaN	209860
Salomon_082520_TMT1_PV_SF06	11737	27.012	NaN	141250
Salomon_082520_TMT1_PV_SF06	11740	27.018	NaN	122770
Salomon_082520_TMT1_PV_SF06	11741	27.018	NaN	260290
Salomon_082520_TMT1_PV_SF06	11744	27.024	NaN	345480
Salomon_082520_TMT1_PV_SF06	11745	27.025	NaN	1050200
Salomon_082520_TMT1_PV_SF06	11748	27.032	NaN	39778
Salomon_082520_TMT1_PV_SF06	11749	27.032	NaN	102390
Salomon_082520_TMT1_PV_SF06	11753	27.04	NaN	1349400
Salomon_082520_TMT1_PV_SF06	11754	27.041	NaN	2375100
Salomon_082520_TMT1_PV_SF06	11757	27.046	NaN	331140
Salomon_082520_TMT1_PV_SF06	11758	27.046	NaN	287150
Salomon_082520_TMT1_PV_SF06	11761	27.054	NaN	91550
Salomon_082520_TMT1_PV_SF06	11762	27.054	NaN	70957
Salomon_082520_TMT1_PV_SF06	11765	27.061	NaN	115730
Salomon_082520_TMT1_PV_SF06	11766	27.061	NaN	309900
Salomon_082520_TMT1_PV_SF06	11769	27.068	NaN	77948
Salomon_082520_TMT1_PV_SF06	11770	27.068	NaN	206100
Salomon_082520_TMT1_PV_SF06	11772	27.072	NaN	33708
Salomon_082520_TMT1_PV_SF06	11776	27.081	NaN	105510
Salomon_082520_TMT1_PV_SF06	11777	27.081	NaN	128740
Salomon_082520_TMT1_PV_SF06	11781	27.092	NaN	901800
Salomon_082520_TMT1_PV_SF06	11786	27.11	NaN	220050
Salomon_082520_TMT1_PV_SF06	11790	27.119	NaN	565200
Salomon_082520_TMT1_PV_SF06	11791	27.119	NaN	774230
Salomon_082520_TMT1_PV_SF06	11796	27.132	NaN	475970
Salomon_082520_TMT1_PV_SF06	11797	27.132	NaN	746490
Salomon_082520_TMT1_PV_SF06	11801	27.142	NaN	411530
Salomon_082520_TMT1_PV_SF06	11807	27.162	NaN	254660
Salomon_082520_TMT1_PV_SF06	11808	27.163	NaN	228020
Salomon_082520_TMT1_PV_SF06	11812	27.17	NaN	1611600
Salomon_082520_TMT1_PV_SF06	11813	27.17	NaN	306650
Salomon_082520_TMT1_PV_SF06	11817	27.176	NaN	303790
Salomon_082520_TMT1_PV_SF06	11818	27.177	NaN	198750
Salomon_082520_TMT1_PV_SF06	11822	27.184	NaN	418500
Salomon_082520_TMT1_PV_SF06	11823	27.184	NaN	293910
Salomon_082520_TMT1_PV_SF06	11828	27.191	NaN	1648000
Salomon_082520_TMT1_PV_SF06	11829	27.191	NaN	307490
Salomon_082520_TMT1_PV_SF06	11830	27.194	NaN	159860
Salomon_082520_TMT1_PV_SF06	11835	27.203	NaN	538510
Salomon_082520_TMT1_PV_SF06	11836	27.204	NaN	151920
Salomon_082520_TMT1_PV_SF06	11837	27.207	NaN	252280
Salomon_082520_TMT1_PV_SF06	11844	27.216	NaN	463480
Salomon_082520_TMT1_PV_SF06	11845	27.216	NaN	111350
Salomon_082520_TMT1_PV_SF06	11846	27.219	NaN	111880
Salomon_082520_TMT1_PV_SF06	11847	27.223	NaN	169710
Salomon_082520_TMT1_PV_SF06	11848	27.226	NaN	61194
Salomon_082520_TMT1_PV_SF06	11852	27.236	NaN	253670
Salomon_082520_TMT1_PV_SF06	11853	27.237	NaN	110650
Salomon_082520_TMT1_PV_SF06	11856	27.243	NaN	200200
Salomon_082520_TMT1_PV_SF06	11857	27.244	NaN	294900
Salomon_082520_TMT1_PV_SF06	11860	27.25	NaN	200060
Salomon_082520_TMT1_PV_SF06	11861	27.25	NaN	91400
Salomon_082520_TMT1_PV_SF06	11865	27.258	NaN	323740
Salomon_082520_TMT1_PV_SF06	11867	27.26	NaN	814730
Salomon_082520_TMT1_PV_SF06	11868	27.261	NaN	313570
Salomon_082520_TMT1_PV_SF06	11871	27.268	NaN	153910
Salomon_082520_TMT1_PV_SF06	11872	27.269	NaN	250090
Salomon_082520_TMT1_PV_SF06	11878	27.278	NaN	380760
Salomon_082520_TMT1_PV_SF06	11879	27.278	NaN	325170
Salomon_082520_TMT1_PV_SF06	11880	27.281	NaN	226040
Salomon_082520_TMT1_PV_SF06	11881	27.284	NaN	116620
Salomon_082520_TMT1_PV_SF06	11884	27.291	NaN	106950
Salomon_082520_TMT1_PV_SF06	11885	27.292	NaN	114970
Salomon_082520_TMT1_PV_SF06	11888	27.299	NaN	100700
Salomon_082520_TMT1_PV_SF06	11889	27.3	NaN	26021
Salomon_082520_TMT1_PV_SF06	11893	27.308	NaN	525700
Salomon_082520_TMT1_PV_SF06	11894	27.308	NaN	173020
Salomon_082520_TMT1_PV_SF06	11897	27.316	NaN	39722
Salomon_082520_TMT1_PV_SF06	11898	27.316	NaN	125690
Salomon_082520_TMT1_PV_SF06	11900	27.32	NaN	47168
Salomon_082520_TMT1_PV_SF06	11908	27.329	NaN	919560
Salomon_082520_TMT1_PV_SF06	11911	27.332	NaN	2705400
Salomon_082520_TMT1_PV_SF06	11912	27.333	NaN	332850
Salomon_082520_TMT1_PV_SF06	11913	27.334	NaN	49551
Salomon_082520_TMT1_PV_SF06	11914	27.338	NaN	105980
Salomon_082520_TMT1_PV_SF06	11915	27.341	NaN	83542
Salomon_082520_TMT1_PV_SF06	11916	27.343	NaN	93856
Salomon_082520_TMT1_PV_SF06	11917	27.346	NaN	88989
Salomon_082520_TMT1_PV_SF06	11922	27.355	NaN	158830
Salomon_082520_TMT1_PV_SF06	11923	27.355	NaN	390690
Salomon_082520_TMT1_PV_SF06	11924	27.358	NaN	149330
Salomon_082520_TMT1_PV_SF06	11931	27.369	NaN	1606900
Salomon_082520_TMT1_PV_SF06	11932	27.369	NaN	539740
Salomon_082520_TMT1_PV_SF06	11933	27.371	NaN	223000
Salomon_082520_TMT1_PV_SF06	11934	27.374	NaN	271130
Salomon_082520_TMT1_PV_SF06	11935	27.377	NaN	34429
Salomon_082520_TMT1_PV_SF06	11938	27.384	NaN	89668
Salomon_082520_TMT1_PV_SF06	11939	27.384	NaN	171830
Salomon_082520_TMT1_PV_SF06	11943	27.395	NaN	154350
Salomon_082520_TMT1_PV_SF06	11944	27.395	NaN	275250
Salomon_082520_TMT1_PV_SF06	11947	27.402	NaN	84191
Salomon_082520_TMT1_PV_SF06	11948	27.402	NaN	130600
Salomon_082520_TMT1_PV_SF06	11951	27.409	NaN	344200
Salomon_082520_TMT1_PV_SF06	11952	27.41	NaN	106290
Salomon_082520_TMT1_PV_SF06	11955	27.417	NaN	49393
Salomon_082520_TMT1_PV_SF06	11956	27.417	NaN	32798
Salomon_082520_TMT1_PV_SF06	11962	27.427	NaN	597370
Salomon_082520_TMT1_PV_SF06	11963	27.427	NaN	85529
Salomon_082520_TMT1_PV_SF06	11964	27.43	NaN	308250
Salomon_082520_TMT1_PV_SF06	11965	27.432	NaN	229820
Salomon_082520_TMT1_PV_SF06	11968	27.439	NaN	238770
Salomon_082520_TMT1_PV_SF06	11969	27.439	NaN	87472
Salomon_082520_TMT1_PV_SF06	11972	27.447	NaN	113820
Salomon_082520_TMT1_PV_SF06	11973	27.447	NaN	46006
Salomon_082520_TMT1_PV_SF06	11976	27.455	NaN	288420
Salomon_082520_TMT1_PV_SF06	11977	27.455	NaN	86715
Salomon_082520_TMT1_PV_SF06	11980	27.466	NaN	297140
Salomon_082520_TMT1_PV_SF06	11981	27.466	NaN	64128
Salomon_082520_TMT1_PV_SF06	11986	27.474	NaN	451270
Salomon_082520_TMT1_PV_SF06	11987	27.474	NaN	252370
Salomon_082520_TMT1_PV_SF06	11988	27.478	NaN	240880
Salomon_082520_TMT1_PV_SF06	11991	27.484	NaN	552630
Salomon_082520_TMT1_PV_SF06	11992	27.484	NaN	54702
Salomon_082520_TMT1_PV_SF06	11995	27.492	NaN	51724
Salomon_082520_TMT1_PV_SF06	11996	27.492	NaN	56486
Salomon_082520_TMT1_PV_SF06	11999	27.499	NaN	42087
Salomon_082520_TMT1_PV_SF06	12000	27.5	NaN	157070
Salomon_082520_TMT1_PV_SF06	12003	27.507	NaN	75046
Salomon_082520_TMT1_PV_SF06	12004	27.507	NaN	31774
Salomon_082520_TMT1_PV_SF06	12006	27.511	NaN	34793
Salomon_082520_TMT1_PV_SF06	12011	27.519	NaN	4078600
Salomon_082520_TMT1_PV_SF06	12013	27.522	NaN	158600
Salomon_082520_TMT1_PV_SF06	12014	27.522	NaN	176490
Salomon_082520_TMT1_PV_SF06	12015	27.524	NaN	163740
Salomon_082520_TMT1_PV_SF06	12018	27.532	NaN	32683
Salomon_082520_TMT1_PV_SF06	12019	27.532	NaN	94065
Salomon_082520_TMT1_PV_SF06	12022	27.54	NaN	59179
Salomon_082520_TMT1_PV_SF06	12023	27.54	NaN	40418
Salomon_082520_TMT1_PV_SF06	12026	27.547	NaN	164060
Salomon_082520_TMT1_PV_SF06	12027	27.548	NaN	57948
Salomon_082520_TMT1_PV_SF06	12030	27.555	NaN	71306
Salomon_082520_TMT1_PV_SF06	12031	27.555	NaN	91188
Salomon_082520_TMT1_PV_SF06	12038	27.564	NaN	908920
Salomon_082520_TMT1_PV_SF06	12039	27.565	NaN	323890
Salomon_082520_TMT1_PV_SF06	12040	27.567	NaN	113790
Salomon_082520_TMT1_PV_SF06	12041	27.57	NaN	108340
Salomon_082520_TMT1_PV_SF06	12042	27.573	NaN	34877
Salomon_082520_TMT1_PV_SF06	12045	27.58	NaN	305050
Salomon_082520_TMT1_PV_SF06	12046	27.58	NaN	227220
Salomon_082520_TMT1_PV_SF06	12049	27.587	NaN	39850
Salomon_082520_TMT1_PV_SF06	12050	27.587	NaN	49019
Salomon_082520_TMT1_PV_SF06	12053	27.595	NaN	108660
Salomon_082520_TMT1_PV_SF06	12054	27.596	NaN	82233
Salomon_082520_TMT1_PV_SF06	12057	27.604	NaN	44319
Salomon_082520_TMT1_PV_SF06	12058	27.605	NaN	230340
Salomon_082520_TMT1_PV_SF06	12063	27.618	NaN	53788
Salomon_082520_TMT1_PV_SF06	12064	27.619	NaN	165570
Salomon_082520_TMT1_PV_SF06	12065	27.62	NaN	139770
Salomon_082520_TMT1_PV_SF06	12071	27.629	NaN	1318300
Salomon_082520_TMT1_PV_SF06	12073	27.631	NaN	466900
Salomon_082520_TMT1_PV_SF06	12074	27.632	NaN	396360
Salomon_082520_TMT1_PV_SF06	12075	27.633	NaN	659210
Salomon_082520_TMT1_PV_SF06	12076	27.635	NaN	142150
Salomon_082520_TMT1_PV_SF06	12079	27.64	NaN	949990
Salomon_082520_TMT1_PV_SF06	12080	27.64	NaN	257290
Salomon_082520_TMT1_PV_SF06	12083	27.646	NaN	93196
Salomon_082520_TMT1_PV_SF06	12084	27.646	NaN	350220
Salomon_082520_TMT1_PV_SF06	12086	27.651	NaN	110180
Salomon_082520_TMT1_PV_SF06	12091	27.659	NaN	747760
Salomon_082520_TMT1_PV_SF06	12092	27.659	NaN	250350
Salomon_082520_TMT1_PV_SF06	12093	27.661	NaN	893660
Salomon_082520_TMT1_PV_SF06	12100	27.671	NaN	546560
Salomon_082520_TMT1_PV_SF06	12101	27.671	NaN	358730
Salomon_082520_TMT1_PV_SF06	12102	27.673	NaN	633430
Salomon_082520_TMT1_PV_SF06	12103	27.675	NaN	285660
Salomon_082520_TMT1_PV_SF06	12104	27.678	NaN	215830
Salomon_082520_TMT1_PV_SF06	12107	27.686	NaN	144780
Salomon_082520_TMT1_PV_SF06	12108	27.687	NaN	58358
Salomon_082520_TMT1_PV_SF06	12114	27.695	NaN	203340
Salomon_082520_TMT1_PV_SF06	12115	27.696	NaN	130410
Salomon_082520_TMT1_PV_SF06	12116	27.699	NaN	76000
Salomon_082520_TMT1_PV_SF06	12117	27.702	NaN	105710
Salomon_082520_TMT1_PV_SF06	12126	27.712	NaN	16313000
Salomon_082520_TMT1_PV_SF06	12128	27.713	NaN	422340
Salomon_082520_TMT1_PV_SF06	12129	27.714	NaN	1175400
Salomon_082520_TMT1_PV_SF06	12130	27.715	NaN	868830
Salomon_082520_TMT1_PV_SF06	12131	27.717	NaN	227360
Salomon_082520_TMT1_PV_SF06	12132	27.72	NaN	93926
Salomon_082520_TMT1_PV_SF06	12133	27.722	NaN	64651
Salomon_082520_TMT1_PV_SF06	12134	27.726	NaN	184950
Salomon_082520_TMT1_PV_SF06	12138	27.734	NaN	1062800
Salomon_082520_TMT1_PV_SF06	12139	27.734	NaN	258840
Salomon_082520_TMT1_PV_SF06	12142	27.741	NaN	121050
Salomon_082520_TMT1_PV_SF06	12143	27.741	NaN	101210
Salomon_082520_TMT1_PV_SF06	12146	27.748	NaN	154630
Salomon_082520_TMT1_PV_SF06	12147	27.748	NaN	187180
Salomon_082520_TMT1_PV_SF06	12150	27.756	NaN	168950
Salomon_082520_TMT1_PV_SF06	12151	27.756	NaN	30699
Salomon_082520_TMT1_PV_SF06	12153	27.76	NaN	33793
Salomon_082520_TMT1_PV_SF06	12157	27.768	NaN	164830
Salomon_082520_TMT1_PV_SF06	12158	27.769	NaN	1014700
Salomon_082520_TMT1_PV_SF06	12161	27.774	NaN	196180
Salomon_082520_TMT1_PV_SF06	12162	27.774	NaN	202690
Salomon_082520_TMT1_PV_SF06	12165	27.781	NaN	44266
Salomon_082520_TMT1_PV_SF06	12166	27.782	NaN	68273
Salomon_082520_TMT1_PV_SF06	12169	27.789	NaN	104790
Salomon_082520_TMT1_PV_SF06	12170	27.79	NaN	124800
Salomon_082520_TMT1_PV_SF06	12173	27.798	NaN	419780
Salomon_082520_TMT1_PV_SF06	12174	27.798	NaN	40333
Salomon_082520_TMT1_PV_SF06	12177	27.807	NaN	90158
Salomon_082520_TMT1_PV_SF06	12178	27.808	NaN	55670
Salomon_082520_TMT1_PV_SF06	12184	27.816	NaN	948270
Salomon_082520_TMT1_PV_SF06	12185	27.816	NaN	340940
Salomon_082520_TMT1_PV_SF06	12186	27.818	NaN	742960
Salomon_082520_TMT1_PV_SF06	12187	27.82	NaN	493220
Salomon_082520_TMT1_PV_SF06	12190	27.827	NaN	675680
Salomon_082520_TMT1_PV_SF06	12191	27.827	NaN	46627
Salomon_082520_TMT1_PV_SF06	12194	27.833	NaN	79025
Salomon_082520_TMT1_PV_SF06	12195	27.834	NaN	89632
Salomon_082520_TMT1_PV_SF06	12198	27.842	NaN	45756
Salomon_082520_TMT1_PV_SF06	12199	27.842	NaN	47532
Salomon_082520_TMT1_PV_SF06	12202	27.851	NaN	29794
Salomon_082520_TMT1_PV_SF06	12203	27.851	NaN	49569
Salomon_082520_TMT1_PV_SF06	12209	27.861	NaN	76447
Salomon_082520_TMT1_PV_SF06	12210	27.862	NaN	94803
Salomon_082520_TMT1_PV_SF06	12211	27.865	NaN	179910
Salomon_082520_TMT1_PV_SF06	12212	27.868	NaN	118250
Salomon_082520_TMT1_PV_SF06	12215	27.875	NaN	112620
Salomon_082520_TMT1_PV_SF06	12216	27.876	NaN	34360
Salomon_082520_TMT1_PV_SF06	12219	27.883	NaN	39650
Salomon_082520_TMT1_PV_SF06	12220	27.883	NaN	364150
Salomon_082520_TMT1_PV_SF06	12223	27.89	NaN	104770
Salomon_082520_TMT1_PV_SF06	12224	27.89	NaN	110350
Salomon_082520_TMT1_PV_SF06	12227	27.899	NaN	54787
Salomon_082520_TMT1_PV_SF06	12228	27.9	NaN	56675
Salomon_082520_TMT1_PV_SF06	12234	27.908	NaN	1758900
Salomon_082520_TMT1_PV_SF06	12236	27.91	NaN	713850
Salomon_082520_TMT1_PV_SF06	12237	27.91	NaN	230620
Salomon_082520_TMT1_PV_SF06	12238	27.912	NaN	462630
Salomon_082520_TMT1_PV_SF06	12239	27.915	NaN	171330
Salomon_082520_TMT1_PV_SF06	12242	27.923	NaN	38344
Salomon_082520_TMT1_PV_SF06	12243	27.923	NaN	350150
Salomon_082520_TMT1_PV_SF06	12246	27.929	NaN	124730
Salomon_082520_TMT1_PV_SF06	12247	27.93	NaN	22377
Salomon_082520_TMT1_PV_SF06	12250	27.939	NaN	44644
Salomon_082520_TMT1_PV_SF06	12251	27.939	NaN	111040
Salomon_082520_TMT1_PV_SF06	12254	27.948	NaN	40160
Salomon_082520_TMT1_PV_SF06	12255	27.949	NaN	55308
Salomon_082520_TMT1_PV_SF06	12259	27.957	NaN	510400
Salomon_082520_TMT1_PV_SF06	12261	27.959	NaN	997210
Salomon_082520_TMT1_PV_SF06	12262	27.959	NaN	389980
Salomon_082520_TMT1_PV_SF06	12265	27.966	NaN	1647000
Salomon_082520_TMT1_PV_SF06	12266	27.966	NaN	249470
Salomon_082520_TMT1_PV_SF06	12269	27.972	NaN	223410
Salomon_082520_TMT1_PV_SF06	12270	27.972	NaN	150520
Salomon_082520_TMT1_PV_SF06	12273	27.978	NaN	896590
Salomon_082520_TMT1_PV_SF06	12274	27.978	NaN	34681
Salomon_082520_TMT1_PV_SF06	12277	27.986	NaN	51558
Salomon_082520_TMT1_PV_SF06	12278	27.986	NaN	40037
Salomon_082520_TMT1_PV_SF06	12281	27.994	NaN	89624
Salomon_082520_TMT1_PV_SF06	12282	27.994	NaN	39002
Salomon_082520_TMT1_PV_SF06	12286	28.002	NaN	1557300
Salomon_082520_TMT1_PV_SF06	12288	28.004	NaN	656500
Salomon_082520_TMT1_PV_SF06	12289	28.005	NaN	80869
Salomon_082520_TMT1_PV_SF06	12292	28.012	NaN	327620
Salomon_082520_TMT1_PV_SF06	12293	28.012	NaN	205880
Salomon_082520_TMT1_PV_SF06	12296	28.02	NaN	121800
Salomon_082520_TMT1_PV_SF06	12297	28.02	NaN	60298
Salomon_082520_TMT1_PV_SF06	12300	28.026	NaN	73729
Salomon_082520_TMT1_PV_SF06	12301	28.027	NaN	196680
Salomon_082520_TMT1_PV_SF06	12304	28.034	NaN	128770
Salomon_082520_TMT1_PV_SF06	12305	28.034	NaN	32613
Salomon_082520_TMT1_PV_SF06	12308	28.042	NaN	63979
Salomon_082520_TMT1_PV_SF06	12309	28.042	NaN	41365
Salomon_082520_TMT1_PV_SF06	12315	28.051	NaN	691850
Salomon_082520_TMT1_PV_SF06	12317	28.052	NaN	2282700
Salomon_082520_TMT1_PV_SF06	12318	28.053	NaN	186070
Salomon_082520_TMT1_PV_SF06	12319	28.055	NaN	129740
Salomon_082520_TMT1_PV_SF06	12320	28.058	NaN	100340
Salomon_082520_TMT1_PV_SF06	12323	28.065	NaN	59605
Salomon_082520_TMT1_PV_SF06	12324	28.066	NaN	305450
Salomon_082520_TMT1_PV_SF06	12327	28.073	NaN	170390
Salomon_082520_TMT1_PV_SF06	12328	28.073	NaN	89854
Salomon_082520_TMT1_PV_SF06	12331	28.081	NaN	66417
Salomon_082520_TMT1_PV_SF06	12332	28.081	NaN	34345
Salomon_082520_TMT1_PV_SF06	12335	28.088	NaN	112160
Salomon_082520_TMT1_PV_SF06	12336	28.089	NaN	107150
Salomon_082520_TMT1_PV_SF06	12341	28.099	NaN	315570
Salomon_082520_TMT1_PV_SF06	12342	28.099	NaN	109340
Salomon_082520_TMT1_PV_SF06	12343	28.103	NaN	42088
Salomon_082520_TMT1_PV_SF06	12346	28.11	NaN	193200
Salomon_082520_TMT1_PV_SF06	12347	28.11	NaN	34425
Salomon_082520_TMT1_PV_SF06	12350	28.118	NaN	218410
Salomon_082520_TMT1_PV_SF06	12351	28.119	NaN	81550
Salomon_082520_TMT1_PV_SF06	12354	28.126	NaN	83392
Salomon_082520_TMT1_PV_SF06	12355	28.127	NaN	53706
Salomon_082520_TMT1_PV_SF06	12358	28.135	NaN	452910
Salomon_082520_TMT1_PV_SF06	12359	28.135	NaN	35799
Salomon_082520_TMT1_PV_SF06	12367	28.145	NaN	4322900
Salomon_082520_TMT1_PV_SF06	12368	28.145	NaN	1077000
Salomon_082520_TMT1_PV_SF06	12369	28.147	NaN	152260
Salomon_082520_TMT1_PV_SF06	12370	28.15	NaN	61182
Salomon_082520_TMT1_PV_SF06	12371	28.153	NaN	47265
Salomon_082520_TMT1_PV_SF06	12372	28.155	NaN	115870
Salomon_082520_TMT1_PV_SF06	12375	28.163	NaN	268740
Salomon_082520_TMT1_PV_SF06	12376	28.163	NaN	92381
Salomon_082520_TMT1_PV_SF06	12379	28.171	NaN	36218
Salomon_082520_TMT1_PV_SF06	12380	28.171	NaN	285720
Salomon_082520_TMT1_PV_SF06	12383	28.178	NaN	46395
Salomon_082520_TMT1_PV_SF06	12384	28.178	NaN	41631
Salomon_082520_TMT1_PV_SF06	12390	28.187	NaN	434070
Salomon_082520_TMT1_PV_SF06	12391	28.187	NaN	1014500
Salomon_082520_TMT1_PV_SF06	12392	28.191	NaN	192420
Salomon_082520_TMT1_PV_SF06	12393	28.194	NaN	478760
Salomon_082520_TMT1_PV_SF06	12396	28.201	NaN	263930
Salomon_082520_TMT1_PV_SF06	12397	28.201	NaN	276030
Salomon_082520_TMT1_PV_SF06	12400	28.209	NaN	150900
Salomon_082520_TMT1_PV_SF06	12401	28.209	NaN	74042
Salomon_082520_TMT1_PV_SF06	12404	28.217	NaN	262960
Salomon_082520_TMT1_PV_SF06	12405	28.217	NaN	97689
Salomon_082520_TMT1_PV_SF06	12408	28.225	NaN	47454
Salomon_082520_TMT1_PV_SF06	12409	28.225	NaN	43777
Salomon_082520_TMT1_PV_SF06	12414	28.234	NaN	1066000
Salomon_082520_TMT1_PV_SF06	12416	28.236	NaN	637050
Salomon_082520_TMT1_PV_SF06	12417	28.236	NaN	95273
Salomon_082520_TMT1_PV_SF06	12418	28.239	NaN	109210
Salomon_082520_TMT1_PV_SF06	12421	28.246	NaN	143490
Salomon_082520_TMT1_PV_SF06	12422	28.247	NaN	50055
Salomon_082520_TMT1_PV_SF06	12425	28.254	NaN	101600
Salomon_082520_TMT1_PV_SF06	12426	28.254	NaN	373400
Salomon_082520_TMT1_PV_SF06	12429	28.26	NaN	44517
Salomon_082520_TMT1_PV_SF06	12430	28.261	NaN	46774
Salomon_082520_TMT1_PV_SF06	12433	28.267	NaN	226430
Salomon_082520_TMT1_PV_SF06	12434	28.268	NaN	54873
Salomon_082520_TMT1_PV_SF06	12439	28.276	NaN	296580
Salomon_082520_TMT1_PV_SF06	12440	28.276	NaN	334370
Salomon_082520_TMT1_PV_SF06	12441	28.279	NaN	172880
Salomon_082520_TMT1_PV_SF06	12444	28.286	NaN	77716
Salomon_082520_TMT1_PV_SF06	12445	28.286	NaN	418280
Salomon_082520_TMT1_PV_SF06	12448	28.292	NaN	361190
Salomon_082520_TMT1_PV_SF06	12449	28.292	NaN	164240
Salomon_082520_TMT1_PV_SF06	12452	28.299	NaN	169610
Salomon_082520_TMT1_PV_SF06	12453	28.3	NaN	120950
Salomon_082520_TMT1_PV_SF06	12456	28.307	NaN	113220
Salomon_082520_TMT1_PV_SF06	12457	28.308	NaN	119560
Salomon_082520_TMT1_PV_SF06	12460	28.315	NaN	75760
Salomon_082520_TMT1_PV_SF06	12461	28.315	NaN	51058
Salomon_082520_TMT1_PV_SF06	12465	28.323	NaN	659550
Salomon_082520_TMT1_PV_SF06	12466	28.324	NaN	239430
Salomon_082520_TMT1_PV_SF06	12469	28.33	NaN	423080
Salomon_082520_TMT1_PV_SF06	12470	28.33	NaN	955630
Salomon_082520_TMT1_PV_SF06	12473	28.335	NaN	1290300
Salomon_082520_TMT1_PV_SF06	12474	28.336	NaN	197640
Salomon_082520_TMT1_PV_SF06	12477	28.345	NaN	45005
Salomon_082520_TMT1_PV_SF06	12478	28.345	NaN	407310
Salomon_082520_TMT1_PV_SF06	12481	28.352	NaN	153770
Salomon_082520_TMT1_PV_SF06	12482	28.353	NaN	82508
Salomon_082520_TMT1_PV_SF06	12485	28.36	NaN	98107
Salomon_082520_TMT1_PV_SF06	12486	28.361	NaN	34832
Salomon_082520_TMT1_PV_SF06	12490	28.369	NaN	4317800
Salomon_082520_TMT1_PV_SF06	12492	28.371	NaN	3264900
Salomon_082520_TMT1_PV_SF06	12493	28.371	NaN	145670
Salomon_082520_TMT1_PV_SF06	12496	28.377	NaN	362370
Salomon_082520_TMT1_PV_SF06	12497	28.377	NaN	1061300
Salomon_082520_TMT1_PV_SF06	12500	28.383	NaN	123550
Salomon_082520_TMT1_PV_SF06	12501	28.383	NaN	85494
Salomon_082520_TMT1_PV_SF06	12504	28.39	NaN	118550
Salomon_082520_TMT1_PV_SF06	12505	28.391	NaN	43166
Salomon_082520_TMT1_PV_SF06	12508	28.398	NaN	165200
Salomon_082520_TMT1_PV_SF06	12509	28.398	NaN	127960
Salomon_082520_TMT1_PV_SF06	12512	28.405	NaN	298780
Salomon_082520_TMT1_PV_SF06	12513	28.405	NaN	41888
Salomon_082520_TMT1_PV_SF06	12518	28.413	NaN	2689200
Salomon_082520_TMT1_PV_SF06	12520	28.418	NaN	555370
Salomon_082520_TMT1_PV_SF06	12521	28.418	NaN	2352000
Salomon_082520_TMT1_PV_SF06	12522	28.419	NaN	1398000
Salomon_082520_TMT1_PV_SF06	12525	28.425	NaN	456830
Salomon_082520_TMT1_PV_SF06	12526	28.425	NaN	152210
Salomon_082520_TMT1_PV_SF06	12529	28.435	NaN	61556
Salomon_082520_TMT1_PV_SF06	12530	28.435	NaN	53317
Salomon_082520_TMT1_PV_SF06	12533	28.444	NaN	183240
Salomon_082520_TMT1_PV_SF06	12534	28.444	NaN	84070
Salomon_082520_TMT1_PV_SF06	12537	28.452	NaN	1215400
Salomon_082520_TMT1_PV_SF06	12538	28.452	NaN	142010
Salomon_082520_TMT1_PV_SF06	12542	28.46	NaN	89267
Salomon_082520_TMT1_PV_SF06	12543	28.46	NaN	134890
Salomon_082520_TMT1_PV_SF06	12546	28.466	NaN	1373100
Salomon_082520_TMT1_PV_SF06	12547	28.466	NaN	340720
Salomon_082520_TMT1_PV_SF06	12550	28.472	NaN	61291
Salomon_082520_TMT1_PV_SF06	12551	28.473	NaN	390980
Salomon_082520_TMT1_PV_SF06	12554	28.477	NaN	1652000
Salomon_082520_TMT1_PV_SF06	12555	28.478	NaN	1025600
Salomon_082520_TMT1_PV_SF06	12558	28.485	NaN	54427
Salomon_082520_TMT1_PV_SF06	12559	28.485	NaN	196740
Salomon_082520_TMT1_PV_SF06	12562	28.492	NaN	413720
Salomon_082520_TMT1_PV_SF06	12563	28.492	NaN	67034
Salomon_082520_TMT1_PV_SF06	12566	28.498	NaN	551980
Salomon_082520_TMT1_PV_SF06	12567	28.499	NaN	283920
Salomon_082520_TMT1_PV_SF06	12572	28.508	NaN	176530
Salomon_082520_TMT1_PV_SF06	12573	28.509	NaN	720500
Salomon_082520_TMT1_PV_SF06	12574	28.511	NaN	119530
Salomon_082520_TMT1_PV_SF06	12577	28.516	NaN	279840
Salomon_082520_TMT1_PV_SF06	12578	28.517	NaN	65730
Salomon_082520_TMT1_PV_SF06	12581	28.525	NaN	79229
Salomon_082520_TMT1_PV_SF06	12582	28.525	NaN	403890
Salomon_082520_TMT1_PV_SF06	12585	28.532	NaN	77952
Salomon_082520_TMT1_PV_SF06	12586	28.533	NaN	92889
Salomon_082520_TMT1_PV_SF06	12588	28.537	NaN	392860
Salomon_082520_TMT1_PV_SF06	12592	28.545	NaN	668730
Salomon_082520_TMT1_PV_SF06	12593	28.545	NaN	149280
Salomon_082520_TMT1_PV_SF06	12596	28.553	NaN	171450
Salomon_082520_TMT1_PV_SF06	12597	28.553	NaN	47662
Salomon_082520_TMT1_PV_SF06	12606	28.563	NaN	843330
Salomon_082520_TMT1_PV_SF06	12607	28.563	NaN	274710
Salomon_082520_TMT1_PV_SF06	12608	28.565	NaN	1623200
Salomon_082520_TMT1_PV_SF06	12609	28.567	NaN	266420
Salomon_082520_TMT1_PV_SF06	12610	28.568	NaN	109020
Salomon_082520_TMT1_PV_SF06	12611	28.572	NaN	222360
Salomon_082520_TMT1_PV_SF06	12612	28.575	NaN	130490
Salomon_082520_TMT1_PV_SF06	12615	28.585	NaN	66491
Salomon_082520_TMT1_PV_SF06	12616	28.585	NaN	40949
Salomon_082520_TMT1_PV_SF06	12622	28.593	NaN	1376900
Salomon_082520_TMT1_PV_SF06	12623	28.593	NaN	376010
Salomon_082520_TMT1_PV_SF06	12624	28.597	NaN	235000
Salomon_082520_TMT1_PV_SF06	12625	28.599	NaN	189570
Salomon_082520_TMT1_PV_SF06	12633	28.609	NaN	1129700
Salomon_082520_TMT1_PV_SF06	12634	28.609	NaN	377190
Salomon_082520_TMT1_PV_SF06	12635	28.611	NaN	81450
Salomon_082520_TMT1_PV_SF06	12636	28.614	NaN	154580
Salomon_082520_TMT1_PV_SF06	12637	28.617	NaN	167870
Salomon_082520_TMT1_PV_SF06	12638	28.62	NaN	108880
Salomon_082520_TMT1_PV_SF06	12641	28.625	NaN	345750
Salomon_082520_TMT1_PV_SF06	12647	28.635	NaN	539000
Salomon_082520_TMT1_PV_SF06	12648	28.636	NaN	330640
Salomon_082520_TMT1_PV_SF06	12649	28.638	NaN	168500
Salomon_082520_TMT1_PV_SF06	12650	28.64	NaN	515680
Salomon_082520_TMT1_PV_SF06	12653	28.647	NaN	118670
Salomon_082520_TMT1_PV_SF06	12654	28.648	NaN	49440
Salomon_082520_TMT1_PV_SF06	12656	28.652	NaN	191670
Salomon_082520_TMT1_PV_SF06	12660	28.66	NaN	39876
Salomon_082520_TMT1_PV_SF06	12661	28.66	NaN	184440
Salomon_082520_TMT1_PV_SF06	12664	28.668	NaN	54840
Salomon_082520_TMT1_PV_SF06	12665	28.668	NaN	76030
Salomon_082520_TMT1_PV_SF06	12668	28.677	NaN	83982
Salomon_082520_TMT1_PV_SF06	12669	28.678	NaN	44589
Salomon_082520_TMT1_PV_SF06	12676	28.688	NaN	3419100
Salomon_082520_TMT1_PV_SF06	12677	28.688	NaN	142560
Salomon_082520_TMT1_PV_SF06	12678	28.69	NaN	245910
Salomon_082520_TMT1_PV_SF06	12679	28.693	NaN	86616
Salomon_082520_TMT1_PV_SF06	12680	28.696	NaN	255050
Salomon_082520_TMT1_PV_SF06	12683	28.703	NaN	169480
Salomon_082520_TMT1_PV_SF06	12684	28.703	NaN	30251
Salomon_082520_TMT1_PV_SF06	12687	28.714	NaN	582980
Salomon_082520_TMT1_PV_SF06	12688	28.714	NaN	142770
Salomon_082520_TMT1_PV_SF06	12691	28.724	NaN	43036
Salomon_082520_TMT1_PV_SF06	12692	28.725	NaN	59049
Salomon_082520_TMT1_PV_SF06	12697	28.733	NaN	407730
Salomon_082520_TMT1_PV_SF06	12698	28.733	NaN	486720
Salomon_082520_TMT1_PV_SF06	12699	28.736	NaN	254040
Salomon_082520_TMT1_PV_SF06	12702	28.742	NaN	146050
Salomon_082520_TMT1_PV_SF06	12703	28.742	NaN	31884
Salomon_082520_TMT1_PV_SF06	12706	28.749	NaN	113790
Salomon_082520_TMT1_PV_SF06	12707	28.75	NaN	992090
Salomon_082520_TMT1_PV_SF06	12709	28.753	NaN	389660
Salomon_082520_TMT1_PV_SF06	12715	28.762	NaN	229110
Salomon_082520_TMT1_PV_SF06	12716	28.762	NaN	653470
Salomon_082520_TMT1_PV_SF06	12717	28.764	NaN	132650
Salomon_082520_TMT1_PV_SF06	12718	28.766	NaN	200490
Salomon_082520_TMT1_PV_SF06	12721	28.773	NaN	162710
Salomon_082520_TMT1_PV_SF06	12722	28.774	NaN	78261
Salomon_082520_TMT1_PV_SF06	12725	28.779	NaN	417470
Salomon_082520_TMT1_PV_SF06	12726	28.78	NaN	110460
Salomon_082520_TMT1_PV_SF06	12729	28.786	NaN	217280
Salomon_082520_TMT1_PV_SF06	12730	28.787	NaN	352140
Salomon_082520_TMT1_PV_SF06	12733	28.794	NaN	121220
Salomon_082520_TMT1_PV_SF06	12734	28.795	NaN	41996
Salomon_082520_TMT1_PV_SF06	12739	28.803	NaN	708950
Salomon_082520_TMT1_PV_SF06	12742	28.806	NaN	2422900
Salomon_082520_TMT1_PV_SF06	12743	28.806	NaN	551530
Salomon_082520_TMT1_PV_SF06	12744	28.808	NaN	280860
Salomon_082520_TMT1_PV_SF06	12745	28.81	NaN	172390
Salomon_082520_TMT1_PV_SF06	12748	28.817	NaN	200640
Salomon_082520_TMT1_PV_SF06	12749	28.817	NaN	90263
Salomon_082520_TMT1_PV_SF06	12752	28.824	NaN	35105
Salomon_082520_TMT1_PV_SF06	12753	28.825	NaN	122210
Salomon_082520_TMT1_PV_SF06	12756	28.832	NaN	38961
Salomon_082520_TMT1_PV_SF06	12757	28.833	NaN	138770
Salomon_082520_TMT1_PV_SF06	12760	28.84	NaN	61129
Salomon_082520_TMT1_PV_SF06	12761	28.841	NaN	38253
Salomon_082520_TMT1_PV_SF06	12767	28.849	NaN	2677600
Salomon_082520_TMT1_PV_SF06	12768	28.849	NaN	540250
Salomon_082520_TMT1_PV_SF06	12769	28.852	NaN	97861
Salomon_082520_TMT1_PV_SF06	12770	28.855	NaN	141180
Salomon_082520_TMT1_PV_SF06	12773	28.862	NaN	79106
Salomon_082520_TMT1_PV_SF06	12774	28.863	NaN	108260
Salomon_082520_TMT1_PV_SF06	12777	28.87	NaN	37403
Salomon_082520_TMT1_PV_SF06	12778	28.871	NaN	50429
Salomon_082520_TMT1_PV_SF06	12781	28.878	NaN	46012
Salomon_082520_TMT1_PV_SF06	12782	28.878	NaN	52873
Salomon_082520_TMT1_PV_SF06	12785	28.886	NaN	119070
Salomon_082520_TMT1_PV_SF06	12786	28.886	NaN	47951
Salomon_082520_TMT1_PV_SF06	12790	28.894	NaN	509230
Salomon_082520_TMT1_PV_SF06	12791	28.895	NaN	516090
Salomon_082520_TMT1_PV_SF06	12794	28.901	NaN	227190
Salomon_082520_TMT1_PV_SF06	12795	28.901	NaN	49382
Salomon_082520_TMT1_PV_SF06	12798	28.909	NaN	85566
Salomon_082520_TMT1_PV_SF06	12799	28.909	NaN	465880
Salomon_082520_TMT1_PV_SF06	12802	28.916	NaN	374780
Salomon_082520_TMT1_PV_SF06	12803	28.916	NaN	81034
Salomon_082520_TMT1_PV_SF06	12806	28.924	NaN	105390
Salomon_082520_TMT1_PV_SF06	12807	28.924	NaN	30227
Salomon_082520_TMT1_PV_SF06	12810	28.931	NaN	65785
Salomon_082520_TMT1_PV_SF06	12811	28.932	NaN	49641
Salomon_082520_TMT1_PV_SF06	12816	28.94	NaN	471640
Salomon_082520_TMT1_PV_SF06	12817	28.94	NaN	283400
Salomon_082520_TMT1_PV_SF06	12818	28.942	NaN	89821
Salomon_082520_TMT1_PV_SF06	12821	28.95	NaN	83720
Salomon_082520_TMT1_PV_SF06	12822	28.95	NaN	489280
Salomon_082520_TMT1_PV_SF06	12825	28.958	NaN	66645
Salomon_082520_TMT1_PV_SF06	12826	28.958	NaN	27308
Salomon_082520_TMT1_PV_SF06	12829	28.965	NaN	177800
Salomon_082520_TMT1_PV_SF06	12830	28.966	NaN	62300
Salomon_082520_TMT1_PV_SF06	12833	28.973	NaN	37623
Salomon_082520_TMT1_PV_SF06	12834	28.973	NaN	40103
Salomon_082520_TMT1_PV_SF06	12838	28.981	NaN	586270
Salomon_082520_TMT1_PV_SF06	12839	28.982	NaN	294420
Salomon_082520_TMT1_PV_SF06	12842	28.989	NaN	369810
Salomon_082520_TMT1_PV_SF06	12843	28.99	NaN	134290
Salomon_082520_TMT1_PV_SF06	12846	28.997	NaN	54110
Salomon_082520_TMT1_PV_SF06	12847	28.997	NaN	68811
Salomon_082520_TMT1_PV_SF06	12850	29.005	NaN	573340
Salomon_082520_TMT1_PV_SF06	12851	29.005	NaN	57822
Salomon_082520_TMT1_PV_SF06	12854	29.013	NaN	42040
Salomon_082520_TMT1_PV_SF06	12855	29.013	NaN	41320
Salomon_082520_TMT1_PV_SF06	12858	29.021	NaN	154100
Salomon_082520_TMT1_PV_SF06	12859	29.021	NaN	79322
Salomon_082520_TMT1_PV_SF06	12863	29.029	NaN	604340
Salomon_082520_TMT1_PV_SF06	12864	29.03	NaN	373750
Salomon_082520_TMT1_PV_SF06	12867	29.036	NaN	252520
Salomon_082520_TMT1_PV_SF06	12868	29.037	NaN	70180
Salomon_082520_TMT1_PV_SF06	12871	29.044	NaN	56994
Salomon_082520_TMT1_PV_SF06	12872	29.045	NaN	125110
Salomon_082520_TMT1_PV_SF06	12875	29.053	NaN	104460
Salomon_082520_TMT1_PV_SF06	12876	29.053	NaN	37402
Salomon_082520_TMT1_PV_SF06	12879	29.061	NaN	59724
Salomon_082520_TMT1_PV_SF06	12880	29.061	NaN	80939
Salomon_082520_TMT1_PV_SF06	12883	29.069	NaN	34803
Salomon_082520_TMT1_PV_SF06	12884	29.069	NaN	49423
Salomon_082520_TMT1_PV_SF06	12890	29.079	NaN	381690
Salomon_082520_TMT1_PV_SF06	12891	29.079	NaN	88997
Salomon_082520_TMT1_PV_SF06	12892	29.082	NaN	148740
Salomon_082520_TMT1_PV_SF06	12893	29.084	NaN	146550
Salomon_082520_TMT1_PV_SF06	12896	29.091	NaN	55497
Salomon_082520_TMT1_PV_SF06	12897	29.091	NaN	137480
Salomon_082520_TMT1_PV_SF06	12900	29.099	NaN	87715
Salomon_082520_TMT1_PV_SF06	12901	29.099	NaN	119530
Salomon_082520_TMT1_PV_SF06	12904	29.106	NaN	67082
Salomon_082520_TMT1_PV_SF06	12905	29.106	NaN	36859
Salomon_082520_TMT1_PV_SF06	12908	29.114	NaN	35194
Salomon_082520_TMT1_PV_SF06	12909	29.114	NaN	48244
Salomon_082520_TMT1_PV_SF06	12913	29.122	NaN	286320
Salomon_082520_TMT1_PV_SF06	12914	29.122	NaN	420920
Salomon_082520_TMT1_PV_SF06	12917	29.13	NaN	120400
Salomon_082520_TMT1_PV_SF06	12918	29.13	NaN	95839
Salomon_082520_TMT1_PV_SF06	12921	29.138	NaN	112520
Salomon_082520_TMT1_PV_SF06	12922	29.138	NaN	137800
Salomon_082520_TMT1_PV_SF06	12925	29.146	NaN	35710
Salomon_082520_TMT1_PV_SF06	12926	29.147	NaN	83314
Salomon_082520_TMT1_PV_SF06	12929	29.154	NaN	91359
Salomon_082520_TMT1_PV_SF06	12930	29.155	NaN	24626
Salomon_082520_TMT1_PV_SF06	12933	29.162	NaN	42610
Salomon_082520_TMT1_PV_SF06	12934	29.162	NaN	105290
Salomon_082520_TMT1_PV_SF06	12941	29.172	NaN	1136400
Salomon_082520_TMT1_PV_SF06	12942	29.172	NaN	267520
Salomon_082520_TMT1_PV_SF06	12943	29.176	NaN	653720
Salomon_082520_TMT1_PV_SF06	12944	29.178	NaN	505210
Salomon_082520_TMT1_PV_SF06	12945	29.181	NaN	92962
Salomon_082520_TMT1_PV_SF06	12948	29.188	NaN	98606
Salomon_082520_TMT1_PV_SF06	12949	29.189	NaN	107490
Salomon_082520_TMT1_PV_SF06	12952	29.197	NaN	128480
Salomon_082520_TMT1_PV_SF06	12953	29.197	NaN	107890
Salomon_082520_TMT1_PV_SF06	12956	29.205	NaN	67290
Salomon_082520_TMT1_PV_SF06	12957	29.205	NaN	41512
Salomon_082520_TMT1_PV_SF06	12963	29.213	NaN	836080
Salomon_082520_TMT1_PV_SF06	12964	29.213	NaN	782300
Salomon_082520_TMT1_PV_SF06	12965	29.215	NaN	268930
Salomon_082520_TMT1_PV_SF06	12966	29.217	NaN	219700
Salomon_082520_TMT1_PV_SF06	12969	29.225	NaN	88438
Salomon_082520_TMT1_PV_SF06	12970	29.225	NaN	162670
Salomon_082520_TMT1_PV_SF06	12973	29.235	NaN	97690
Salomon_082520_TMT1_PV_SF06	12974	29.236	NaN	139030
Salomon_082520_TMT1_PV_SF06	12977	29.245	NaN	112880
Salomon_082520_TMT1_PV_SF06	12978	29.245	NaN	90548
Salomon_082520_TMT1_PV_SF06	12981	29.253	NaN	866690
Salomon_082520_TMT1_PV_SF06	12982	29.253	NaN	57437
Salomon_082520_TMT1_PV_SF06	12987	29.265	NaN	157270
Salomon_082520_TMT1_PV_SF06	12988	29.265	NaN	221850
Salomon_082520_TMT1_PV_SF06	12989	29.268	NaN	140440
Salomon_082520_TMT1_PV_SF06	12992	29.277	NaN	36044
Salomon_082520_TMT1_PV_SF06	12993	29.278	NaN	101870
Salomon_082520_TMT1_PV_SF06	12996	29.285	NaN	50427
Salomon_082520_TMT1_PV_SF06	12997	29.286	NaN	28548
Salomon_082520_TMT1_PV_SF06	13000	29.294	NaN	46989
Salomon_082520_TMT1_PV_SF06	13001	29.294	NaN	71880
Salomon_082520_TMT1_PV_SF06	13004	29.302	NaN	67506
Salomon_082520_TMT1_PV_SF06	13005	29.302	NaN	34837
Salomon_082520_TMT1_PV_SF06	13011	29.31	NaN	1717200
Salomon_082520_TMT1_PV_SF06	13012	29.311	NaN	358840
Salomon_082520_TMT1_PV_SF06	13013	29.313	NaN	1305200
Salomon_082520_TMT1_PV_SF06	13014	29.315	NaN	283170
Salomon_082520_TMT1_PV_SF06	13017	29.322	NaN	155810
Salomon_082520_TMT1_PV_SF06	13018	29.322	NaN	183610
Salomon_082520_TMT1_PV_SF06	13021	29.33	NaN	94685
Salomon_082520_TMT1_PV_SF06	13022	29.33	NaN	104520
Salomon_082520_TMT1_PV_SF06	13025	29.337	NaN	183030
Salomon_082520_TMT1_PV_SF06	13026	29.338	NaN	1143500
Salomon_082520_TMT1_PV_SF06	13029	29.344	NaN	96861
Salomon_082520_TMT1_PV_SF06	13030	29.344	NaN	166010
Salomon_082520_TMT1_PV_SF06	13035	29.352	NaN	5681900
Salomon_082520_TMT1_PV_SF06	13037	29.355	NaN	680130
Salomon_082520_TMT1_PV_SF06	13038	29.355	NaN	247300
Salomon_082520_TMT1_PV_SF06	13039	29.357	NaN	285940
Salomon_082520_TMT1_PV_SF06	13042	29.363	NaN	100210
Salomon_082520_TMT1_PV_SF06	13043	29.363	NaN	63071
Salomon_082520_TMT1_PV_SF06	13046	29.37	NaN	135000
Salomon_082520_TMT1_PV_SF06	13047	29.37	NaN	80704
Salomon_082520_TMT1_PV_SF06	13050	29.377	NaN	58035
Salomon_082520_TMT1_PV_SF06	13051	29.377	NaN	82656
Salomon_082520_TMT1_PV_SF06	13054	29.384	NaN	107950
Salomon_082520_TMT1_PV_SF06	13055	29.385	NaN	50504
Salomon_082520_TMT1_PV_SF06	13057	29.389	NaN	58497
Salomon_082520_TMT1_PV_SF06	13065	29.398	NaN	6025100
Salomon_082520_TMT1_PV_SF06	13066	29.399	NaN	620640
Salomon_082520_TMT1_PV_SF06	13067	29.401	NaN	301630
Salomon_082520_TMT1_PV_SF06	13068	29.402	NaN	216860
Salomon_082520_TMT1_PV_SF06	13069	29.405	NaN	92465
Salomon_082520_TMT1_PV_SF06	13070	29.409	NaN	77696
Salomon_082520_TMT1_PV_SF06	13073	29.415	NaN	96084
Salomon_082520_TMT1_PV_SF06	13074	29.416	NaN	54491
Salomon_082520_TMT1_PV_SF06	13077	29.425	NaN	145500
Salomon_082520_TMT1_PV_SF06	13078	29.425	NaN	34671
Salomon_082520_TMT1_PV_SF06	13081	29.433	NaN	50848
Salomon_082520_TMT1_PV_SF06	13082	29.434	NaN	704760
Salomon_082520_TMT1_PV_SF06	13089	29.44	NaN	25901000
Salomon_082520_TMT1_PV_SF06	13091	29.442	NaN	448380
Salomon_082520_TMT1_PV_SF06	13092	29.442	NaN	322710
Salomon_082520_TMT1_PV_SF06	13093	29.445	NaN	79070
Salomon_082520_TMT1_PV_SF06	13094	29.448	NaN	37355
Salomon_082520_TMT1_PV_SF06	13095	29.451	NaN	116050
Salomon_082520_TMT1_PV_SF06	13098	29.459	NaN	38265
Salomon_082520_TMT1_PV_SF06	13099	29.459	NaN	50008
Salomon_082520_TMT1_PV_SF06	13101	29.463	NaN	47436
Salomon_082520_TMT1_PV_SF06	13107	29.472	NaN	1651300
Salomon_082520_TMT1_PV_SF06	13108	29.473	NaN	274780
Salomon_082520_TMT1_PV_SF06	13109	29.474	NaN	778400
Salomon_082520_TMT1_PV_SF06	13110	29.475	NaN	77629
Salomon_082520_TMT1_PV_SF06	13113	29.48	NaN	30148
Salomon_082520_TMT1_PV_SF06	13116	29.486	NaN	725410
Salomon_082520_TMT1_PV_SF06	13121	29.504	NaN	1033400
Salomon_082520_TMT1_PV_SF06	13125	29.513	NaN	166400
Salomon_082520_TMT1_PV_SF06	13126	29.514	NaN	399270
Salomon_082520_TMT1_PV_SF06	13129	29.517	NaN	231950
Salomon_082520_TMT1_PV_SF06	13132	29.523	NaN	280630
Salomon_082520_TMT1_PV_SF06	13137	29.541	NaN	601020
Salomon_082520_TMT1_PV_SF06	13140	29.547	NaN	1446200
Salomon_082520_TMT1_PV_SF06	13150	29.569	NaN	677810
Salomon_082520_TMT1_PV_SF06	13151	29.57	NaN	827740
Salomon_082520_TMT1_PV_SF06	13152	29.571	NaN	80874
Salomon_082520_TMT1_PV_SF06	13153	29.574	NaN	295780
Salomon_082520_TMT1_PV_SF06	13154	29.578	NaN	121600
Salomon_082520_TMT1_PV_SF06	13155	29.581	NaN	188570
Salomon_082520_TMT1_PV_SF06	13161	29.589	NaN	79612
Salomon_082520_TMT1_PV_SF06	13162	29.589	NaN	41471
Salomon_082520_TMT1_PV_SF06	13163	29.592	NaN	378920
Salomon_082520_TMT1_PV_SF06	13164	29.594	NaN	227710
Salomon_082520_TMT1_PV_SF06	13170	29.604	NaN	871010
Salomon_082520_TMT1_PV_SF06	13171	29.605	NaN	275730
Salomon_082520_TMT1_PV_SF06	13172	29.608	NaN	163160
Salomon_082520_TMT1_PV_SF06	13173	29.611	NaN	848360
Salomon_082520_TMT1_PV_SF06	13176	29.619	NaN	423800
Salomon_082520_TMT1_PV_SF06	13177	29.619	NaN	40592
Salomon_082520_TMT1_PV_SF06	13181	29.627	NaN	1536400
Salomon_082520_TMT1_PV_SF06	13183	29.629	NaN	359540
Salomon_082520_TMT1_PV_SF06	13184	29.63	NaN	219350
Salomon_082520_TMT1_PV_SF06	13187	29.637	NaN	225630
Salomon_082520_TMT1_PV_SF06	13188	29.637	NaN	74942
Salomon_082520_TMT1_PV_SF06	13191	29.644	NaN	46997
Salomon_082520_TMT1_PV_SF06	13192	29.645	NaN	152130
Salomon_082520_TMT1_PV_SF06	13195	29.653	NaN	87382
Salomon_082520_TMT1_PV_SF06	13196	29.653	NaN	167160
Salomon_082520_TMT1_PV_SF06	13198	29.657	NaN	70570
Salomon_082520_TMT1_PV_SF06	13202	29.665	NaN	2145700
Salomon_082520_TMT1_PV_SF06	13203	29.665	NaN	145100
Salomon_082520_TMT1_PV_SF06	13206	29.673	NaN	95872
Salomon_082520_TMT1_PV_SF06	13207	29.673	NaN	115680
Salomon_082520_TMT1_PV_SF06	13210	29.682	NaN	83421
Salomon_082520_TMT1_PV_SF06	13211	29.682	NaN	80228
Salomon_082520_TMT1_PV_SF06	13219	29.693	NaN	1557300
Salomon_082520_TMT1_PV_SF06	13220	29.693	NaN	57708
Salomon_082520_TMT1_PV_SF06	13221	29.695	NaN	275950
Salomon_082520_TMT1_PV_SF06	13222	29.697	NaN	159850
Salomon_082520_TMT1_PV_SF06	13223	29.7	NaN	73708
Salomon_082520_TMT1_PV_SF06	13224	29.703	NaN	82727
Salomon_082520_TMT1_PV_SF06	13226	29.708	NaN	74756
Salomon_082520_TMT1_PV_SF06	13235	29.718	NaN	3117700
Salomon_082520_TMT1_PV_SF06	13236	29.718	NaN	483590
Salomon_082520_TMT1_PV_SF06	13237	29.719	NaN	63530
Salomon_082520_TMT1_PV_SF06	13238	29.722	NaN	61860
Salomon_082520_TMT1_PV_SF06	13239	29.725	NaN	289550
Salomon_082520_TMT1_PV_SF06	13240	29.728	NaN	89306
Salomon_082520_TMT1_PV_SF06	13241	29.732	NaN	105010
Salomon_082520_TMT1_PV_SF06	13246	29.741	NaN	292230
Salomon_082520_TMT1_PV_SF06	13247	29.741	NaN	42862
Salomon_082520_TMT1_PV_SF06	13248	29.744	NaN	39865
Salomon_082520_TMT1_PV_SF06	13250	29.748	NaN	88630
Salomon_082520_TMT1_PV_SF06	13257	29.758	NaN	336050
Salomon_082520_TMT1_PV_SF06	13258	29.758	NaN	417270
Salomon_082520_TMT1_PV_SF06	13259	29.761	NaN	364000
Salomon_082520_TMT1_PV_SF06	13260	29.764	NaN	82539
Salomon_082520_TMT1_PV_SF06	13261	29.767	NaN	56127
Salomon_082520_TMT1_PV_SF06	13265	29.777	NaN	41731
Salomon_082520_TMT1_PV_SF06	13266	29.777	NaN	132550
Salomon_082520_TMT1_PV_SF06	13269	29.784	NaN	46069
Salomon_082520_TMT1_PV_SF06	13270	29.785	NaN	126880
Salomon_082520_TMT1_PV_SF06	13273	29.792	NaN	143380
Salomon_082520_TMT1_PV_SF06	13274	29.793	NaN	42028
Salomon_082520_TMT1_PV_SF06	13276	29.798	NaN	35812
Salomon_082520_TMT1_PV_SF06	13281	29.806	NaN	1593000
Salomon_082520_TMT1_PV_SF06	13282	29.807	NaN	77998
Salomon_082520_TMT1_PV_SF06	13283	29.81	NaN	534500
Salomon_082520_TMT1_PV_SF06	13286	29.816	NaN	75500
Salomon_082520_TMT1_PV_SF06	13287	29.816	NaN	138030
Salomon_082520_TMT1_PV_SF06	13290	29.824	NaN	258210
Salomon_082520_TMT1_PV_SF06	13291	29.824	NaN	55107
Salomon_082520_TMT1_PV_SF06	13295	29.832	NaN	336680
Salomon_082520_TMT1_PV_SF06	13296	29.832	NaN	238340
Salomon_082520_TMT1_PV_SF06	13301	29.839	NaN	840990
Salomon_082520_TMT1_PV_SF06	13302	29.839	NaN	1003400
Salomon_082520_TMT1_PV_SF06	13303	29.841	NaN	203850
Salomon_082520_TMT1_PV_SF06	13306	29.847	NaN	181280
Salomon_082520_TMT1_PV_SF06	13309	29.852	NaN	2202600
Salomon_082520_TMT1_PV_SF06	13317	29.888	NaN	891210
Salomon_082520_TMT1_PV_SF06	13320	29.894	NaN	506250
Salomon_082520_TMT1_PV_SF06	13327	29.924	NaN	258350
Salomon_082520_TMT1_PV_SF06	13331	29.933	NaN	454330
Salomon_082520_TMT1_PV_SF06	13332	29.934	NaN	522300
Salomon_082520_TMT1_PV_SF06	13335	29.937	NaN	201770
Salomon_082520_TMT1_PV_SF06	13338	29.943	NaN	141180
Salomon_082520_TMT1_PV_SF06	13342	29.952	NaN	263110
Salomon_082520_TMT1_PV_SF06	13343	29.953	NaN	939630
Salomon_082520_TMT1_PV_SF06	13347	29.961	NaN	536790
Salomon_082520_TMT1_PV_SF06	13348	29.961	NaN	156310
Salomon_082520_TMT1_PV_SF06	13351	29.965	NaN	595820
Salomon_082520_TMT1_PV_SF06	13356	29.975	NaN	227650
Salomon_082520_TMT1_PV_SF06	13357	29.975	NaN	134570
Salomon_082520_TMT1_PV_SF06	13358	29.978	NaN	113700
Salomon_082520_TMT1_PV_SF06	13362	29.986	NaN	110510
Salomon_082520_TMT1_PV_SF06	13363	29.986	NaN	70279
Salomon_082520_TMT1_PV_SF06	13369	29.995	NaN	242010
Salomon_082520_TMT1_PV_SF06	13370	29.995	NaN	163390
Salomon_082520_TMT1_PV_SF06	13371	29.998	NaN	265350
Salomon_082520_TMT1_PV_SF06	13372	30	NaN	77095
Salomon_082520_TMT1_PV_SF06	13377	30.008	NaN	290680
Salomon_082520_TMT1_PV_SF06	13378	30.009	NaN	121130
Salomon_082520_TMT1_PV_SF06	13379	30.012	NaN	93751
Salomon_082520_TMT1_PV_SF06	13385	30.022	NaN	180250
Salomon_082520_TMT1_PV_SF06	13386	30.023	NaN	144040
Salomon_082520_TMT1_PV_SF06	13387	30.026	NaN	62766
Salomon_082520_TMT1_PV_SF06	13388	30.029	NaN	34125
Salomon_082520_TMT1_PV_SF06	13391	30.04	NaN	69006
Salomon_082520_TMT1_PV_SF06	13392	30.04	NaN	56342
Salomon_082520_TMT1_PV_SF06	13396	30.051	NaN	31668
Salomon_082520_TMT1_PV_SF06	13397	30.051	NaN	159060
Salomon_082520_TMT1_PV_SF06	13400	30.059	NaN	256320
Salomon_082520_TMT1_PV_SF06	13401	30.059	NaN	168910
Salomon_082520_TMT1_PV_SF06	13404	30.067	NaN	44606
Salomon_082520_TMT1_PV_SF06	13405	30.067	NaN	57198
Salomon_082520_TMT1_PV_SF06	13408	30.074	NaN	54260
Salomon_082520_TMT1_PV_SF06	13409	30.074	NaN	34674
Salomon_082520_TMT1_PV_SF06	13412	30.082	NaN	46621
Salomon_082520_TMT1_PV_SF06	13413	30.082	NaN	30553
Salomon_082520_TMT1_PV_SF06	13420	30.092	NaN	12714000
Salomon_082520_TMT1_PV_SF06	13421	30.093	NaN	774640
Salomon_082520_TMT1_PV_SF06	13422	30.094	NaN	619190
Salomon_082520_TMT1_PV_SF06	13423	30.097	NaN	307000
Salomon_082520_TMT1_PV_SF06	13424	30.1	NaN	34331
Salomon_082520_TMT1_PV_SF06	13427	30.107	NaN	84896
Salomon_082520_TMT1_PV_SF06	13428	30.108	NaN	58870
Salomon_082520_TMT1_PV_SF06	13430	30.112	NaN	38211
Salomon_082520_TMT1_PV_SF06	13438	30.122	NaN	513270
Salomon_082520_TMT1_PV_SF06	13439	30.123	NaN	223310
Salomon_082520_TMT1_PV_SF06	13440	30.126	NaN	213340
Salomon_082520_TMT1_PV_SF06	13441	30.128	NaN	135540
Salomon_082520_TMT1_PV_SF06	13442	30.131	NaN	44487
Salomon_082520_TMT1_PV_SF06	13443	30.134	NaN	74092
Salomon_082520_TMT1_PV_SF06	13446	30.142	NaN	51401
Salomon_082520_TMT1_PV_SF06	13447	30.142	NaN	206110
Salomon_082520_TMT1_PV_SF06	13450	30.149	NaN	45752
Salomon_082520_TMT1_PV_SF06	13451	30.15	NaN	127690
Salomon_082520_TMT1_PV_SF06	13454	30.157	NaN	51794
Salomon_082520_TMT1_PV_SF06	13455	30.158	NaN	46946
Salomon_082520_TMT1_PV_SF06	13463	30.169	NaN	706950
Salomon_082520_TMT1_PV_SF06	13464	30.169	NaN	118910
Salomon_082520_TMT1_PV_SF06	13465	30.172	NaN	154320
Salomon_082520_TMT1_PV_SF06	13466	30.176	NaN	160590
Salomon_082520_TMT1_PV_SF06	13467	30.178	NaN	124310
Salomon_082520_TMT1_PV_SF06	13468	30.181	NaN	82805
Salomon_082520_TMT1_PV_SF06	13471	30.187	NaN	162880
Salomon_082520_TMT1_PV_SF06	13472	30.187	NaN	117950
Salomon_082520_TMT1_PV_SF06	13475	30.198	NaN	142400
Salomon_082520_TMT1_PV_SF06	13476	30.199	NaN	27301
Salomon_082520_TMT1_PV_SF06	13478	30.203	NaN	101240
Salomon_082520_TMT1_PV_SF06	13482	30.211	NaN	2039500
Salomon_082520_TMT1_PV_SF06	13483	30.212	NaN	170820
Salomon_082520_TMT1_PV_SF06	13486	30.221	NaN	136820
Salomon_082520_TMT1_PV_SF06	13487	30.221	NaN	371290
Salomon_082520_TMT1_PV_SF06	13490	30.228	NaN	130560
Salomon_082520_TMT1_PV_SF06	13491	30.228	NaN	87112
Salomon_082520_TMT1_PV_SF06	13494	30.236	NaN	92635
Salomon_082520_TMT1_PV_SF06	13495	30.236	NaN	34931
Salomon_082520_TMT1_PV_SF06	13497	30.241	NaN	84514
Salomon_082520_TMT1_PV_SF06	13505	30.251	NaN	723330
Salomon_082520_TMT1_PV_SF06	13506	30.252	NaN	119200
Salomon_082520_TMT1_PV_SF06	13507	30.255	NaN	215180
Salomon_082520_TMT1_PV_SF06	13508	30.257	NaN	373910
Salomon_082520_TMT1_PV_SF06	13509	30.26	NaN	200270
Salomon_082520_TMT1_PV_SF06	13510	30.262	NaN	126080
Salomon_082520_TMT1_PV_SF06	13513	30.268	NaN	271160
Salomon_082520_TMT1_PV_SF06	13514	30.268	NaN	86885
Salomon_082520_TMT1_PV_SF06	13517	30.276	NaN	91136
Salomon_082520_TMT1_PV_SF06	13518	30.276	NaN	296040
Salomon_082520_TMT1_PV_SF06	13521	30.283	NaN	90960
Salomon_082520_TMT1_PV_SF06	13522	30.284	NaN	41050
Salomon_082520_TMT1_PV_SF06	13528	30.292	NaN	1336600
Salomon_082520_TMT1_PV_SF06	13531	30.295	NaN	1192800
Salomon_082520_TMT1_PV_SF06	13532	30.296	NaN	1016200
Salomon_082520_TMT1_PV_SF06	13533	30.298	NaN	232590
Salomon_082520_TMT1_PV_SF06	13534	30.301	NaN	60447
Salomon_082520_TMT1_PV_SF06	13535	30.304	NaN	87603
Salomon_082520_TMT1_PV_SF06	13538	30.311	NaN	62109
Salomon_082520_TMT1_PV_SF06	13539	30.312	NaN	259560
Salomon_082520_TMT1_PV_SF06	13542	30.32	NaN	76580
Salomon_082520_TMT1_PV_SF06	13543	30.32	NaN	95896
Salomon_082520_TMT1_PV_SF06	13545	30.325	NaN	29380
Salomon_082520_TMT1_PV_SF06	13552	30.335	NaN	398950
Salomon_082520_TMT1_PV_SF06	13553	30.336	NaN	380890
Salomon_082520_TMT1_PV_SF06	13554	30.337	NaN	137210
Salomon_082520_TMT1_PV_SF06	13555	30.341	NaN	110720
Salomon_082520_TMT1_PV_SF06	13556	30.344	NaN	131990
Salomon_082520_TMT1_PV_SF06	13559	30.351	NaN	356460
Salomon_082520_TMT1_PV_SF06	13560	30.352	NaN	69655
Salomon_082520_TMT1_PV_SF06	13563	30.359	NaN	39744
Salomon_082520_TMT1_PV_SF06	13564	30.359	NaN	136880
Salomon_082520_TMT1_PV_SF06	13567	30.366	NaN	94733
Salomon_082520_TMT1_PV_SF06	13568	30.367	NaN	40908
Salomon_082520_TMT1_PV_SF06	13574	30.376	NaN	579880
Salomon_082520_TMT1_PV_SF06	13575	30.377	NaN	471740
Salomon_082520_TMT1_PV_SF06	13576	30.379	NaN	131040
Salomon_082520_TMT1_PV_SF06	13577	30.381	NaN	230670
Salomon_082520_TMT1_PV_SF06	13580	30.387	NaN	112540
Salomon_082520_TMT1_PV_SF06	13581	30.387	NaN	142560
Salomon_082520_TMT1_PV_SF06	13584	30.394	NaN	122590
Salomon_082520_TMT1_PV_SF06	13585	30.394	NaN	179600
Salomon_082520_TMT1_PV_SF06	13588	30.402	NaN	43451
Salomon_082520_TMT1_PV_SF06	13589	30.402	NaN	41748
Salomon_082520_TMT1_PV_SF06	13592	30.41	NaN	347910
Salomon_082520_TMT1_PV_SF06	13593	30.41	NaN	44136
Salomon_082520_TMT1_PV_SF06	13601	30.419	NaN	2469200
Salomon_082520_TMT1_PV_SF06	13602	30.419	NaN	214100
Salomon_082520_TMT1_PV_SF06	13603	30.422	NaN	2617400
Salomon_082520_TMT1_PV_SF06	13604	30.423	NaN	1728900
Salomon_082520_TMT1_PV_SF06	13605	30.424	NaN	147920
Salomon_082520_TMT1_PV_SF06	13606	30.426	NaN	71287
Salomon_082520_TMT1_PV_SF06	13609	30.433	NaN	105280
Salomon_082520_TMT1_PV_SF06	13610	30.434	NaN	552540
Salomon_082520_TMT1_PV_SF06	13613	30.441	NaN	50548
Salomon_082520_TMT1_PV_SF06	13614	30.441	NaN	55410
Salomon_082520_TMT1_PV_SF06	13617	30.449	NaN	39894
Salomon_082520_TMT1_PV_SF06	13618	30.449	NaN	57882
Salomon_082520_TMT1_PV_SF06	13621	30.457	NaN	143140
Salomon_082520_TMT1_PV_SF06	13622	30.457	NaN	43547
Salomon_082520_TMT1_PV_SF06	13627	30.466	NaN	333780
Salomon_082520_TMT1_PV_SF06	13628	30.466	NaN	117510
Salomon_082520_TMT1_PV_SF06	13629	30.469	NaN	686780
Salomon_082520_TMT1_PV_SF06	13632	30.475	NaN	57682
Salomon_082520_TMT1_PV_SF06	13633	30.476	NaN	483940
Salomon_082520_TMT1_PV_SF06	13636	30.482	NaN	31800
Salomon_082520_TMT1_PV_SF06	13637	30.483	NaN	57941
Salomon_082520_TMT1_PV_SF06	13640	30.49	NaN	25144
Salomon_082520_TMT1_PV_SF06	13641	30.491	NaN	42775
Salomon_082520_TMT1_PV_SF06	13644	30.498	NaN	37101
Salomon_082520_TMT1_PV_SF06	13645	30.498	NaN	38516
Salomon_082520_TMT1_PV_SF06	13647	30.502	NaN	95369
Salomon_082520_TMT1_PV_SF06	13655	30.512	NaN	2184500
Salomon_082520_TMT1_PV_SF06	13656	30.513	NaN	194170
Salomon_082520_TMT1_PV_SF06	13657	30.516	NaN	556520
Salomon_082520_TMT1_PV_SF06	13658	30.519	NaN	2455500
Salomon_082520_TMT1_PV_SF06	13659	30.52	NaN	80836
Salomon_082520_TMT1_PV_SF06	13660	30.523	NaN	135930
Salomon_082520_TMT1_PV_SF06	13663	30.529	NaN	137760
Salomon_082520_TMT1_PV_SF06	13664	30.53	NaN	184150
Salomon_082520_TMT1_PV_SF06	13667	30.537	NaN	73375
Salomon_082520_TMT1_PV_SF06	13668	30.538	NaN	163340
Salomon_082520_TMT1_PV_SF06	13671	30.545	NaN	34246
Salomon_082520_TMT1_PV_SF06	13672	30.545	NaN	40677
Salomon_082520_TMT1_PV_SF06	13679	30.555	NaN	2646400
Salomon_082520_TMT1_PV_SF06	13680	30.556	NaN	76692
Salomon_082520_TMT1_PV_SF06	13681	30.558	NaN	73600
Salomon_082520_TMT1_PV_SF06	13682	30.56	NaN	162380
Salomon_082520_TMT1_PV_SF06	13683	30.563	NaN	218460
Salomon_082520_TMT1_PV_SF06	13686	30.571	NaN	63043
Salomon_082520_TMT1_PV_SF06	13687	30.571	NaN	50377
Salomon_082520_TMT1_PV_SF06	13690	30.578	NaN	263590
Salomon_082520_TMT1_PV_SF06	13691	30.578	NaN	82163
Salomon_082520_TMT1_PV_SF06	13694	30.586	NaN	55293
Salomon_082520_TMT1_PV_SF06	13695	30.586	NaN	44294
Salomon_082520_TMT1_PV_SF06	13697	30.59	NaN	42200
Salomon_082520_TMT1_PV_SF06	13702	30.598	NaN	1396100
Salomon_082520_TMT1_PV_SF06	13703	30.599	NaN	204090
Salomon_082520_TMT1_PV_SF06	13704	30.602	NaN	176980
Salomon_082520_TMT1_PV_SF06	13707	30.608	NaN	689470
Salomon_082520_TMT1_PV_SF06	13708	30.608	NaN	1006900
Salomon_082520_TMT1_PV_SF06	13711	30.614	NaN	171310
Salomon_082520_TMT1_PV_SF06	13712	30.614	NaN	901690
Salomon_082520_TMT1_PV_SF06	13715	30.62	NaN	137570
Salomon_082520_TMT1_PV_SF06	13716	30.62	NaN	158380
Salomon_082520_TMT1_PV_SF06	13719	30.628	NaN	101350
Salomon_082520_TMT1_PV_SF06	13720	30.628	NaN	35466
Salomon_082520_TMT1_PV_SF06	13723	30.635	NaN	61281
Salomon_082520_TMT1_PV_SF06	13724	30.636	NaN	83178
Salomon_082520_TMT1_PV_SF06	13730	30.644	NaN	353180
Salomon_082520_TMT1_PV_SF06	13731	30.644	NaN	814120
Salomon_082520_TMT1_PV_SF06	13732	30.647	NaN	223370
Salomon_082520_TMT1_PV_SF06	13733	30.649	NaN	740450
Salomon_082520_TMT1_PV_SF06	13736	30.655	NaN	79376
Salomon_082520_TMT1_PV_SF06	13737	30.656	NaN	137710
Salomon_082520_TMT1_PV_SF06	13740	30.662	NaN	410150
Salomon_082520_TMT1_PV_SF06	13741	30.662	NaN	486810
Salomon_082520_TMT1_PV_SF06	13744	30.668	NaN	49199
Salomon_082520_TMT1_PV_SF06	13745	30.668	NaN	79201
Salomon_082520_TMT1_PV_SF06	13748	30.675	NaN	41727
Salomon_082520_TMT1_PV_SF06	13749	30.676	NaN	114240
Salomon_082520_TMT1_PV_SF06	13752	30.682	NaN	1856300
Salomon_082520_TMT1_PV_SF06	13753	30.682	NaN	27698
Salomon_082520_TMT1_PV_SF06	13760	30.69	NaN	885230
Salomon_082520_TMT1_PV_SF06	13761	30.691	NaN	522770
Salomon_082520_TMT1_PV_SF06	13762	30.693	NaN	146820
Salomon_082520_TMT1_PV_SF06	13765	30.697	NaN	1250400
Salomon_082520_TMT1_PV_SF06	13766	30.698	NaN	151710
Salomon_082520_TMT1_PV_SF06	13767	30.701	NaN	570670
Salomon_082520_TMT1_PV_SF06	13768	30.703	NaN	205960
Salomon_082520_TMT1_PV_SF06	13771	30.709	NaN	154310
Salomon_082520_TMT1_PV_SF06	13772	30.71	NaN	199440
Salomon_082520_TMT1_PV_SF06	13775	30.716	NaN	227060
Salomon_082520_TMT1_PV_SF06	13776	30.716	NaN	219570
Salomon_082520_TMT1_PV_SF06	13779	30.723	NaN	38578
Salomon_082520_TMT1_PV_SF06	13780	30.723	NaN	176780
Salomon_082520_TMT1_PV_SF06	13782	30.727	NaN	37021
Salomon_082520_TMT1_PV_SF06	13786	30.735	NaN	6243000
Salomon_082520_TMT1_PV_SF06	13788	30.738	NaN	297460
Salomon_082520_TMT1_PV_SF06	13789	30.738	NaN	567710
Salomon_082520_TMT1_PV_SF06	13792	30.744	NaN	418360
Salomon_082520_TMT1_PV_SF06	13793	30.745	NaN	295550
Salomon_082520_TMT1_PV_SF06	13796	30.751	NaN	98819
Salomon_082520_TMT1_PV_SF06	13797	30.751	NaN	136580
Salomon_082520_TMT1_PV_SF06	13800	30.758	NaN	131350
Salomon_082520_TMT1_PV_SF06	13801	30.759	NaN	54543
Salomon_082520_TMT1_PV_SF06	13804	30.764	NaN	122220
Salomon_082520_TMT1_PV_SF06	13805	30.764	NaN	64911
Salomon_082520_TMT1_PV_SF06	13808	30.772	NaN	81076
Salomon_082520_TMT1_PV_SF06	13809	30.773	NaN	205910
Salomon_082520_TMT1_PV_SF06	13815	30.78	NaN	2765700
Salomon_082520_TMT1_PV_SF06	13817	30.782	NaN	2565300
Salomon_082520_TMT1_PV_SF06	13818	30.783	NaN	750190
Salomon_082520_TMT1_PV_SF06	13819	30.784	NaN	130000
Salomon_082520_TMT1_PV_SF06	13820	30.786	NaN	591830
Salomon_082520_TMT1_PV_SF06	13823	30.791	NaN	191760
Salomon_082520_TMT1_PV_SF06	13824	30.792	NaN	69633
Salomon_082520_TMT1_PV_SF06	13827	30.8	NaN	81878
Salomon_082520_TMT1_PV_SF06	13828	30.8	NaN	61652
Salomon_082520_TMT1_PV_SF06	13831	30.808	NaN	267840
Salomon_082520_TMT1_PV_SF06	13832	30.808	NaN	73979
Salomon_082520_TMT1_PV_SF06	13835	30.816	NaN	112000
Salomon_082520_TMT1_PV_SF06	13836	30.816	NaN	31739
Salomon_082520_TMT1_PV_SF06	13843	30.826	NaN	301540
Salomon_082520_TMT1_PV_SF06	13844	30.827	NaN	309100
Salomon_082520_TMT1_PV_SF06	13845	30.83	NaN	2769200
Salomon_082520_TMT1_PV_SF06	13846	30.831	NaN	1569300
Salomon_082520_TMT1_PV_SF06	13847	30.833	NaN	156720
Salomon_082520_TMT1_PV_SF06	13850	30.84	NaN	51971
Salomon_082520_TMT1_PV_SF06	13851	30.841	NaN	85988
Salomon_082520_TMT1_PV_SF06	13854	30.847	NaN	43249
Salomon_082520_TMT1_PV_SF06	13855	30.848	NaN	38153
Salomon_082520_TMT1_PV_SF06	13858	30.855	NaN	179080
Salomon_082520_TMT1_PV_SF06	13859	30.855	NaN	112540
Salomon_082520_TMT1_PV_SF06	13862	30.863	NaN	329730
Salomon_082520_TMT1_PV_SF06	13863	30.863	NaN	33618
Salomon_082520_TMT1_PV_SF06	13868	30.871	NaN	574280
Salomon_082520_TMT1_PV_SF06	13869	30.872	NaN	668040
Salomon_082520_TMT1_PV_SF06	13870	30.873	NaN	389930
Salomon_082520_TMT1_PV_SF06	13873	30.88	NaN	141100
Salomon_082520_TMT1_PV_SF06	13874	30.88	NaN	341150
Salomon_082520_TMT1_PV_SF06	13877	30.886	NaN	232330
Salomon_082520_TMT1_PV_SF06	13878	30.887	NaN	239590
Salomon_082520_TMT1_PV_SF06	13881	30.894	NaN	29409
Salomon_082520_TMT1_PV_SF06	13882	30.894	NaN	62452
Salomon_082520_TMT1_PV_SF06	13885	30.9	NaN	305140
Salomon_082520_TMT1_PV_SF06	13886	30.901	NaN	51670
Salomon_082520_TMT1_PV_SF06	13889	30.908	NaN	342620
Salomon_082520_TMT1_PV_SF06	13890	30.908	NaN	60267
Salomon_082520_TMT1_PV_SF06	13897	30.918	NaN	289080
Salomon_082520_TMT1_PV_SF06	13899	30.919	NaN	462410
Salomon_082520_TMT1_PV_SF06	13900	30.92	NaN	333910
Salomon_082520_TMT1_PV_SF06	13901	30.923	NaN	252130
Salomon_082520_TMT1_PV_SF06	13902	30.925	NaN	1481200
Salomon_082520_TMT1_PV_SF06	13903	30.927	NaN	31058
Salomon_082520_TMT1_PV_SF06	13906	30.932	NaN	1383700
Salomon_082520_TMT1_PV_SF06	13907	30.933	NaN	88038
Salomon_082520_TMT1_PV_SF06	13910	30.94	NaN	62822
Salomon_082520_TMT1_PV_SF06	13911	30.94	NaN	275520
Salomon_082520_TMT1_PV_SF06	13914	30.947	NaN	42661
Salomon_082520_TMT1_PV_SF06	13915	30.947	NaN	1282800
Salomon_082520_TMT1_PV_SF06	13918	30.953	NaN	105860
Salomon_082520_TMT1_PV_SF06	13919	30.953	NaN	274050
Salomon_082520_TMT1_PV_SF06	13923	30.96	NaN	29430000
Salomon_082520_TMT1_PV_SF06	13925	30.963	NaN	127270
Salomon_082520_TMT1_PV_SF06	13928	30.965	NaN	1455100
Salomon_082520_TMT1_PV_SF06	13929	30.966	NaN	600690
Salomon_082520_TMT1_PV_SF06	13930	30.968	NaN	544080
Salomon_082520_TMT1_PV_SF06	13933	30.974	NaN	432850
Salomon_082520_TMT1_PV_SF06	13934	30.974	NaN	131430
Salomon_082520_TMT1_PV_SF06	13937	30.981	NaN	92674
Salomon_082520_TMT1_PV_SF06	13938	30.982	NaN	78218
Salomon_082520_TMT1_PV_SF06	13941	30.989	NaN	410910
Salomon_082520_TMT1_PV_SF06	13942	30.989	NaN	72873
Salomon_082520_TMT1_PV_SF06	13947	30.998	NaN	91814
Salomon_082520_TMT1_PV_SF06	13948	30.998	NaN	306450
Salomon_082520_TMT1_PV_SF06	13949	31	NaN	439510
Salomon_082520_TMT1_PV_SF06	13956	31.011	NaN	430130
Salomon_082520_TMT1_PV_SF06	13958	31.014	NaN	311080
Salomon_082520_TMT1_PV_SF06	13959	31.014	NaN	403840
Salomon_082520_TMT1_PV_SF06	13960	31.017	NaN	1001700
Salomon_082520_TMT1_PV_SF06	13961	31.02	NaN	497680
Salomon_082520_TMT1_PV_SF06	13962	31.022	NaN	138620
Salomon_082520_TMT1_PV_SF06	13965	31.03	NaN	133650
Salomon_082520_TMT1_PV_SF06	13966	31.03	NaN	28219
Salomon_082520_TMT1_PV_SF06	13969	31.041	NaN	849450
Salomon_082520_TMT1_PV_SF06	13970	31.041	NaN	3506700
Salomon_082520_TMT1_PV_SF06	13972	31.045	NaN	156390
Salomon_082520_TMT1_PV_SF06	13976	31.053	NaN	497890
Salomon_082520_TMT1_PV_SF06	13977	31.054	NaN	1190000
Salomon_082520_TMT1_PV_SF06	13980	31.06	NaN	89215
Salomon_082520_TMT1_PV_SF06	13981	31.06	NaN	134610
Salomon_082520_TMT1_PV_SF06	13984	31.067	NaN	71098
Salomon_082520_TMT1_PV_SF06	13985	31.067	NaN	43842
Salomon_082520_TMT1_PV_SF06	13987	31.07	NaN	206370
Salomon_082520_TMT1_PV_SF06	13992	31.078	NaN	780640
Salomon_082520_TMT1_PV_SF06	13993	31.079	NaN	310170
Salomon_082520_TMT1_PV_SF06	13994	31.082	NaN	288930
Salomon_082520_TMT1_PV_SF06	13997	31.086	NaN	355870
Salomon_082520_TMT1_PV_SF06	13998	31.086	NaN	49504
Salomon_082520_TMT1_PV_SF06	14001	31.092	NaN	199090
Salomon_082520_TMT1_PV_SF06	14002	31.092	NaN	288590
Salomon_082520_TMT1_PV_SF06	14005	31.098	NaN	82667
Salomon_082520_TMT1_PV_SF06	14006	31.098	NaN	177500
Salomon_082520_TMT1_PV_SF06	14009	31.104	NaN	69252
Salomon_082520_TMT1_PV_SF06	14010	31.104	NaN	312290
Salomon_082520_TMT1_PV_SF06	14013	31.109	NaN	82533
Salomon_082520_TMT1_PV_SF06	14014	31.109	NaN	64107
Salomon_082520_TMT1_PV_SF06	14017	31.117	NaN	142330
Salomon_082520_TMT1_PV_SF06	14018	31.118	NaN	69500
Salomon_082520_TMT1_PV_SF06	14022	31.126	NaN	1141300
Salomon_082520_TMT1_PV_SF06	14023	31.126	NaN	440590
Salomon_082520_TMT1_PV_SF06	14026	31.132	NaN	291790
Salomon_082520_TMT1_PV_SF06	14027	31.132	NaN	209660
Salomon_082520_TMT1_PV_SF06	14030	31.139	NaN	93426
Salomon_082520_TMT1_PV_SF06	14031	31.139	NaN	244590
Salomon_082520_TMT1_PV_SF06	14034	31.145	NaN	350370
Salomon_082520_TMT1_PV_SF06	14035	31.146	NaN	150090
Salomon_082520_TMT1_PV_SF06	14038	31.153	NaN	102370
Salomon_082520_TMT1_PV_SF06	14039	31.153	NaN	32924
Salomon_082520_TMT1_PV_SF06	14042	31.161	NaN	54402
Salomon_082520_TMT1_PV_SF06	14043	31.161	NaN	38066
Salomon_082520_TMT1_PV_SF06	14049	31.169	NaN	894280
Salomon_082520_TMT1_PV_SF06	14050	31.169	NaN	296170
Salomon_082520_TMT1_PV_SF06	14051	31.172	NaN	177940
Salomon_082520_TMT1_PV_SF06	14052	31.175	NaN	77739
Salomon_082520_TMT1_PV_SF06	14055	31.181	NaN	780320
Salomon_082520_TMT1_PV_SF06	14056	31.182	NaN	84950
Salomon_082520_TMT1_PV_SF06	14059	31.19	NaN	122460
Salomon_082520_TMT1_PV_SF06	14060	31.19	NaN	534920
Salomon_082520_TMT1_PV_SF06	14063	31.196	NaN	281170
Salomon_082520_TMT1_PV_SF06	14064	31.197	NaN	101750
Salomon_082520_TMT1_PV_SF06	14067	31.203	NaN	290280
Salomon_082520_TMT1_PV_SF06	14068	31.203	NaN	29038
Salomon_082520_TMT1_PV_SF06	14075	31.213	NaN	286070
Salomon_082520_TMT1_PV_SF06	14076	31.213	NaN	373290
Salomon_082520_TMT1_PV_SF06	14077	31.216	NaN	235280
Salomon_082520_TMT1_PV_SF06	14078	31.217	NaN	1227400
Salomon_082520_TMT1_PV_SF06	14079	31.219	NaN	36799
Salomon_082520_TMT1_PV_SF06	14082	31.226	NaN	167070
Salomon_082520_TMT1_PV_SF06	14083	31.226	NaN	69470
Salomon_082520_TMT1_PV_SF06	14086	31.233	NaN	174190
Salomon_082520_TMT1_PV_SF06	14087	31.233	NaN	118760
Salomon_082520_TMT1_PV_SF06	14090	31.241	NaN	38122
Salomon_082520_TMT1_PV_SF06	14091	31.241	NaN	562110
Salomon_082520_TMT1_PV_SF06	14094	31.249	NaN	94431
Salomon_082520_TMT1_PV_SF06	14095	31.249	NaN	253870
Salomon_082520_TMT1_PV_SF06	14101	31.257	NaN	843390
Salomon_082520_TMT1_PV_SF06	14102	31.258	NaN	350440
Salomon_082520_TMT1_PV_SF06	14103	31.26	NaN	1289700
Salomon_082520_TMT1_PV_SF06	14104	31.262	NaN	434820
Salomon_082520_TMT1_PV_SF06	14107	31.268	NaN	62653
Salomon_082520_TMT1_PV_SF06	14108	31.268	NaN	530570
Salomon_082520_TMT1_PV_SF06	14111	31.274	NaN	194080
Salomon_082520_TMT1_PV_SF06	14112	31.274	NaN	1394200
Salomon_082520_TMT1_PV_SF06	14115	31.28	NaN	272540
Salomon_082520_TMT1_PV_SF06	14116	31.281	NaN	291890
Salomon_082520_TMT1_PV_SF06	14119	31.288	NaN	140250
Salomon_082520_TMT1_PV_SF06	14120	31.289	NaN	43486
Salomon_082520_TMT1_PV_SF06	14123	31.296	NaN	235120
Salomon_082520_TMT1_PV_SF06	14124	31.296	NaN	34799
Salomon_082520_TMT1_PV_SF06	14130	31.304	NaN	294570
Salomon_082520_TMT1_PV_SF06	14132	31.306	NaN	10781000
Salomon_082520_TMT1_PV_SF06	14133	31.307	NaN	823180
Salomon_082520_TMT1_PV_SF06	14134	31.308	NaN	236880
Salomon_082520_TMT1_PV_SF06	14135	31.31	NaN	1698000
Salomon_082520_TMT1_PV_SF06	14138	31.315	NaN	133980
Salomon_082520_TMT1_PV_SF06	14139	31.315	NaN	85171
Salomon_082520_TMT1_PV_SF06	14142	31.322	NaN	477570
Salomon_082520_TMT1_PV_SF06	14143	31.322	NaN	357020
Salomon_082520_TMT1_PV_SF06	14146	31.328	NaN	130310
Salomon_082520_TMT1_PV_SF06	14147	31.328	NaN	48997
Salomon_082520_TMT1_PV_SF06	14150	31.336	NaN	314610
Salomon_082520_TMT1_PV_SF06	14151	31.336	NaN	60182
Salomon_082520_TMT1_PV_SF06	14154	31.344	NaN	39741
Salomon_082520_TMT1_PV_SF06	14155	31.344	NaN	81793
Salomon_082520_TMT1_PV_SF06	14164	31.354	NaN	2585900
Salomon_082520_TMT1_PV_SF06	14165	31.355	NaN	247360
Salomon_082520_TMT1_PV_SF06	14166	31.356	NaN	570390
Salomon_082520_TMT1_PV_SF06	14167	31.357	NaN	140370
Salomon_082520_TMT1_PV_SF06	14168	31.359	NaN	59461
Salomon_082520_TMT1_PV_SF06	14169	31.361	NaN	398840
Salomon_082520_TMT1_PV_SF06	14170	31.363	NaN	42750
Salomon_082520_TMT1_PV_SF06	14173	31.37	NaN	36522
Salomon_082520_TMT1_PV_SF06	14174	31.371	NaN	164970
Salomon_082520_TMT1_PV_SF06	14177	31.377	NaN	119680
Salomon_082520_TMT1_PV_SF06	14178	31.377	NaN	120970
Salomon_082520_TMT1_PV_SF06	14181	31.384	NaN	129640
Salomon_082520_TMT1_PV_SF06	14182	31.384	NaN	29555
Salomon_082520_TMT1_PV_SF06	14185	31.391	NaN	1045700
Salomon_082520_TMT1_PV_SF06	14186	31.391	NaN	108950
Salomon_082520_TMT1_PV_SF06	14195	31.401	NaN	820670
Salomon_082520_TMT1_PV_SF06	14196	31.401	NaN	664460
Salomon_082520_TMT1_PV_SF06	14197	31.402	NaN	63850
Salomon_082520_TMT1_PV_SF06	14198	31.404	NaN	488770
Salomon_082520_TMT1_PV_SF06	14199	31.407	NaN	122200
Salomon_082520_TMT1_PV_SF06	14200	31.409	NaN	347460
Salomon_082520_TMT1_PV_SF06	14201	31.411	NaN	101750
Salomon_082520_TMT1_PV_SF06	14204	31.418	NaN	357330
Salomon_082520_TMT1_PV_SF06	14205	31.418	NaN	1218400
Salomon_082520_TMT1_PV_SF06	14208	31.422	NaN	279330
Salomon_082520_TMT1_PV_SF06	14209	31.423	NaN	168650
Salomon_082520_TMT1_PV_SF06	14212	31.43	NaN	58385
Salomon_082520_TMT1_PV_SF06	14213	31.43	NaN	90248
Salomon_082520_TMT1_PV_SF06	14218	31.438	NaN	1929000
Salomon_082520_TMT1_PV_SF06	14220	31.44	NaN	648120
Salomon_082520_TMT1_PV_SF06	14221	31.441	NaN	288230
Salomon_082520_TMT1_PV_SF06	14222	31.443	NaN	924750
Salomon_082520_TMT1_PV_SF06	14224	31.445	NaN	476320
Salomon_082520_TMT1_PV_SF06	14230	31.453	NaN	968410
Salomon_082520_TMT1_PV_SF06	14231	31.454	NaN	94252
Salomon_082520_TMT1_PV_SF06	14232	31.456	NaN	81128
Salomon_082520_TMT1_PV_SF06	14233	31.459	NaN	87627
Salomon_082520_TMT1_PV_SF06	14236	31.465	NaN	737380
Salomon_082520_TMT1_PV_SF06	14237	31.465	NaN	246780
Salomon_082520_TMT1_PV_SF06	14239	31.469	NaN	329710
Salomon_082520_TMT1_PV_SF06	14247	31.477	NaN	567320
Salomon_082520_TMT1_PV_SF06	14248	31.478	NaN	369860
Salomon_082520_TMT1_PV_SF06	14249	31.479	NaN	208550
Salomon_082520_TMT1_PV_SF06	14250	31.483	NaN	144310
Salomon_082520_TMT1_PV_SF06	14251	31.485	NaN	1703200
Salomon_082520_TMT1_PV_SF06	14252	31.486	NaN	172900
Salomon_082520_TMT1_PV_SF06	14254	31.492	NaN	162450
Salomon_082520_TMT1_PV_SF06	14260	31.501	NaN	951780
Salomon_082520_TMT1_PV_SF06	14261	31.502	NaN	681480
Salomon_082520_TMT1_PV_SF06	14262	31.503	NaN	307720
Salomon_082520_TMT1_PV_SF06	14263	31.506	NaN	252740
Salomon_082520_TMT1_PV_SF06	14266	31.512	NaN	242440
Salomon_082520_TMT1_PV_SF06	14267	31.512	NaN	225110
Salomon_082520_TMT1_PV_SF06	14270	31.518	NaN	41571
Salomon_082520_TMT1_PV_SF06	14271	31.519	NaN	43883
Salomon_082520_TMT1_PV_SF06	14278	31.528	NaN	1266400
Salomon_082520_TMT1_PV_SF06	14279	31.529	NaN	1512600
Salomon_082520_TMT1_PV_SF06	14280	31.53	NaN	57401
Salomon_082520_TMT1_PV_SF06	14281	31.532	NaN	134630
Salomon_082520_TMT1_PV_SF06	14282	31.535	NaN	503130
Salomon_082520_TMT1_PV_SF06	14285	31.541	NaN	270270
Salomon_082520_TMT1_PV_SF06	14286	31.542	NaN	35994
Salomon_082520_TMT1_PV_SF06	14289	31.549	NaN	135070
Salomon_082520_TMT1_PV_SF06	14290	31.549	NaN	27449
Salomon_082520_TMT1_PV_SF06	14293	31.558	NaN	142710
Salomon_082520_TMT1_PV_SF06	14294	31.558	NaN	110890
Salomon_082520_TMT1_PV_SF06	14302	31.568	NaN	867510
Salomon_082520_TMT1_PV_SF06	14303	31.568	NaN	857470
Salomon_082520_TMT1_PV_SF06	14304	31.57	NaN	382970
Salomon_082520_TMT1_PV_SF06	14305	31.573	NaN	98833
Salomon_082520_TMT1_PV_SF06	14306	31.576	NaN	411250
Salomon_082520_TMT1_PV_SF06	14307	31.578	NaN	77655
Salomon_082520_TMT1_PV_SF06	14310	31.585	NaN	168530
Salomon_082520_TMT1_PV_SF06	14311	31.585	NaN	67125
Salomon_082520_TMT1_PV_SF06	14314	31.592	NaN	1481600
Salomon_082520_TMT1_PV_SF06	14315	31.592	NaN	33478
Salomon_082520_TMT1_PV_SF06	14318	31.599	NaN	154770
Salomon_082520_TMT1_PV_SF06	14319	31.6	NaN	108060
Salomon_082520_TMT1_PV_SF06	14321	31.604	NaN	311770
Salomon_082520_TMT1_PV_SF06	14325	31.612	NaN	9129500
Salomon_082520_TMT1_PV_SF06	14327	31.614	NaN	1322600
Salomon_082520_TMT1_PV_SF06	14328	31.614	NaN	110320
Salomon_082520_TMT1_PV_SF06	14331	31.619	NaN	268490
Salomon_082520_TMT1_PV_SF06	14332	31.619	NaN	56072
Salomon_082520_TMT1_PV_SF06	14335	31.626	NaN	141580
Salomon_082520_TMT1_PV_SF06	14336	31.627	NaN	71424
Salomon_082520_TMT1_PV_SF06	14339	31.634	NaN	34520
Salomon_082520_TMT1_PV_SF06	14340	31.635	NaN	118920
Salomon_082520_TMT1_PV_SF06	14343	31.642	NaN	63156
Salomon_082520_TMT1_PV_SF06	14344	31.643	NaN	63093
Salomon_082520_TMT1_PV_SF06	14349	31.651	NaN	1326100
Salomon_082520_TMT1_PV_SF06	14350	31.651	NaN	694120
Salomon_082520_TMT1_PV_SF06	14351	31.654	NaN	468800
Salomon_082520_TMT1_PV_SF06	14354	31.66	NaN	42771
Salomon_082520_TMT1_PV_SF06	14355	31.66	NaN	93641
Salomon_082520_TMT1_PV_SF06	14358	31.666	NaN	165480
Salomon_082520_TMT1_PV_SF06	14359	31.666	NaN	77656
Salomon_082520_TMT1_PV_SF06	14362	31.674	NaN	171490
Salomon_082520_TMT1_PV_SF06	14363	31.674	NaN	410790
Salomon_082520_TMT1_PV_SF06	14366	31.681	NaN	180850
Salomon_082520_TMT1_PV_SF06	14367	31.682	NaN	51121
Salomon_082520_TMT1_PV_SF06	14370	31.69	NaN	44738
Salomon_082520_TMT1_PV_SF06	14371	31.69	NaN	403110
Salomon_082520_TMT1_PV_SF06	14375	31.697	NaN	4095900
Salomon_082520_TMT1_PV_SF06	14376	31.698	NaN	507160
Salomon_082520_TMT1_PV_SF06	14379	31.704	NaN	444140
Salomon_082520_TMT1_PV_SF06	14380	31.704	NaN	60556
Salomon_082520_TMT1_PV_SF06	14383	31.711	NaN	246910
Salomon_082520_TMT1_PV_SF06	14384	31.712	NaN	132700
Salomon_082520_TMT1_PV_SF06	14387	31.718	NaN	320020
Salomon_082520_TMT1_PV_SF06	14388	31.719	NaN	74355
Salomon_082520_TMT1_PV_SF06	14391	31.726	NaN	72646
Salomon_082520_TMT1_PV_SF06	14392	31.727	NaN	30819
Salomon_082520_TMT1_PV_SF06	14395	31.734	NaN	158340
Salomon_082520_TMT1_PV_SF06	14396	31.734	NaN	164610
Salomon_082520_TMT1_PV_SF06	14403	31.743	NaN	732270
Salomon_082520_TMT1_PV_SF06	14404	31.743	NaN	919690
Salomon_082520_TMT1_PV_SF06	14405	31.746	NaN	353350
Salomon_082520_TMT1_PV_SF06	14406	31.749	NaN	202250
Salomon_082520_TMT1_PV_SF06	14407	31.753	NaN	51045
Salomon_082520_TMT1_PV_SF06	14410	31.761	NaN	171450
Salomon_082520_TMT1_PV_SF06	14411	31.761	NaN	63904
Salomon_082520_TMT1_PV_SF06	14414	31.768	NaN	1292300
Salomon_082520_TMT1_PV_SF06	14415	31.768	NaN	77361
Salomon_082520_TMT1_PV_SF06	14418	31.775	NaN	332050
Salomon_082520_TMT1_PV_SF06	14419	31.776	NaN	159420
Salomon_082520_TMT1_PV_SF06	14427	31.785	NaN	450920
Salomon_082520_TMT1_PV_SF06	14428	31.786	NaN	294220
Salomon_082520_TMT1_PV_SF06	14429	31.789	NaN	717000
Salomon_082520_TMT1_PV_SF06	14430	31.791	NaN	273460
Salomon_082520_TMT1_PV_SF06	14431	31.794	NaN	188420
Salomon_082520_TMT1_PV_SF06	14432	31.797	NaN	79421
Salomon_082520_TMT1_PV_SF06	14435	31.808	NaN	70742
Salomon_082520_TMT1_PV_SF06	14436	31.808	NaN	1378200
Salomon_082520_TMT1_PV_SF06	14439	31.816	NaN	41382
Salomon_082520_TMT1_PV_SF06	14440	31.816	NaN	67951
Salomon_082520_TMT1_PV_SF06	14443	31.825	NaN	68992
Salomon_082520_TMT1_PV_SF06	14444	31.826	NaN	41632
Salomon_082520_TMT1_PV_SF06	14450	31.836	NaN	332020
Salomon_082520_TMT1_PV_SF06	14451	31.836	NaN	936050
Salomon_082520_TMT1_PV_SF06	14452	31.838	NaN	154290
Salomon_082520_TMT1_PV_SF06	14453	31.84	NaN	321670
Salomon_082520_TMT1_PV_SF06	14456	31.848	NaN	346760
Salomon_082520_TMT1_PV_SF06	14457	31.848	NaN	57197
Salomon_082520_TMT1_PV_SF06	14460	31.856	NaN	74880
Salomon_082520_TMT1_PV_SF06	14461	31.856	NaN	35190
Salomon_082520_TMT1_PV_SF06	14464	31.862	NaN	164710
Salomon_082520_TMT1_PV_SF06	14465	31.863	NaN	80425
Salomon_082520_TMT1_PV_SF06	14468	31.872	NaN	43999
Salomon_082520_TMT1_PV_SF06	14469	31.872	NaN	60287
Salomon_082520_TMT1_PV_SF06	14474	31.88	NaN	3410100
Salomon_082520_TMT1_PV_SF06	14476	31.882	NaN	1694000
Salomon_082520_TMT1_PV_SF06	14477	31.882	NaN	716040
Salomon_082520_TMT1_PV_SF06	14478	31.885	NaN	257080
Salomon_082520_TMT1_PV_SF06	14481	31.891	NaN	230430
Salomon_082520_TMT1_PV_SF06	14482	31.892	NaN	65960
Salomon_082520_TMT1_PV_SF06	14485	31.898	NaN	854290
Salomon_082520_TMT1_PV_SF06	14486	31.898	NaN	106480
Salomon_082520_TMT1_PV_SF06	14489	31.905	NaN	79634
Salomon_082520_TMT1_PV_SF06	14490	31.906	NaN	139570
Salomon_082520_TMT1_PV_SF06	14493	31.912	NaN	70499
Salomon_082520_TMT1_PV_SF06	14494	31.913	NaN	56021
Salomon_082520_TMT1_PV_SF06	14497	31.92	NaN	57086
Salomon_082520_TMT1_PV_SF06	14498	31.92	NaN	42967
Salomon_082520_TMT1_PV_SF06	14505	31.929	NaN	3050600
Salomon_082520_TMT1_PV_SF06	14508	31.931	NaN	5034400
Salomon_082520_TMT1_PV_SF06	14509	31.931	NaN	1837800
Salomon_082520_TMT1_PV_SF06	14512	31.934	NaN	1512700
Salomon_082520_TMT1_PV_SF06	14513	31.935	NaN	269710
Salomon_082520_TMT1_PV_SF06	14514	31.937	NaN	383880
Salomon_082520_TMT1_PV_SF06	14515	31.94	NaN	563600
Salomon_082520_TMT1_PV_SF06	14516	31.942	NaN	264690
Salomon_082520_TMT1_PV_SF06	14517	31.945	NaN	162210
Salomon_082520_TMT1_PV_SF06	14520	31.951	NaN	203140
Salomon_082520_TMT1_PV_SF06	14521	31.951	NaN	57227
Salomon_082520_TMT1_PV_SF06	14524	31.959	NaN	50498
Salomon_082520_TMT1_PV_SF06	14525	31.959	NaN	280870
Salomon_082520_TMT1_PV_SF06	14528	31.967	NaN	490970
Salomon_082520_TMT1_PV_SF06	14529	31.967	NaN	32943
Salomon_082520_TMT1_PV_SF06	14535	31.975	NaN	68202000
Salomon_082520_TMT1_PV_SF06	14538	31.978	NaN	1350000
Salomon_082520_TMT1_PV_SF06	14539	31.978	NaN	1828000
Salomon_082520_TMT1_PV_SF06	14540	31.979	NaN	972040
Salomon_082520_TMT1_PV_SF06	14541	31.981	NaN	216610
Salomon_082520_TMT1_PV_SF06	14542	31.983	NaN	547930
Salomon_082520_TMT1_PV_SF06	14545	31.989	NaN	739790
Salomon_082520_TMT1_PV_SF06	14546	31.989	NaN	903360
Salomon_082520_TMT1_PV_SF06	14549	31.995	NaN	122220
Salomon_082520_TMT1_PV_SF06	14550	31.995	NaN	212710
Salomon_082520_TMT1_PV_SF06	14553	32.002	NaN	217810
Salomon_082520_TMT1_PV_SF06	14554	32.003	NaN	422260
Salomon_082520_TMT1_PV_SF06	14557	32.008	NaN	570680
Salomon_082520_TMT1_PV_SF06	14558	32.008	NaN	36769
Salomon_082520_TMT1_PV_SF06	14561	32.015	NaN	99408
Salomon_082520_TMT1_PV_SF06	14562	32.016	NaN	105640
Salomon_082520_TMT1_PV_SF06	14568	32.024	NaN	1493900
Salomon_082520_TMT1_PV_SF06	14569	32.024	NaN	72833
Salomon_082520_TMT1_PV_SF06	14570	32.027	NaN	1378700
Salomon_082520_TMT1_PV_SF06	14571	32.029	NaN	51201
Salomon_082520_TMT1_PV_SF06	14575	32.037	NaN	1549500
Salomon_082520_TMT1_PV_SF06	14576	32.037	NaN	1867800
Salomon_082520_TMT1_PV_SF06	14581	32.044	NaN	80441
Salomon_082520_TMT1_PV_SF06	14582	32.045	NaN	527760
Salomon_082520_TMT1_PV_SF06	14583	32.047	NaN	586880
Salomon_082520_TMT1_PV_SF06	14590	32.075	NaN	828780
Salomon_082520_TMT1_PV_SF06	14593	32.081	NaN	234520
Salomon_082520_TMT1_PV_SF06	14596	32.087	NaN	466050
Salomon_082520_TMT1_PV_SF06	14603	32.114	NaN	227860
Salomon_082520_TMT1_PV_SF06	14604	32.114	NaN	102550
Salomon_082520_TMT1_PV_SF06	14607	32.119	NaN	2415800
Salomon_082520_TMT1_PV_SF06	14610	32.125	NaN	223300
Salomon_082520_TMT1_PV_SF06	14618	32.136	NaN	473830
Salomon_082520_TMT1_PV_SF06	14619	32.136	NaN	294750
Salomon_082520_TMT1_PV_SF06	14620	32.138	NaN	773510
Salomon_082520_TMT1_PV_SF06	14621	32.14	NaN	126610
Salomon_082520_TMT1_PV_SF06	14622	32.143	NaN	93361
Salomon_082520_TMT1_PV_SF06	14623	32.146	NaN	90877
Salomon_082520_TMT1_PV_SF06	14630	32.162	NaN	445480
Salomon_082520_TMT1_PV_SF06	14631	32.163	NaN	67118
Salomon_082520_TMT1_PV_SF06	14632	32.166	NaN	428450
Salomon_082520_TMT1_PV_SF06	14633	32.167	NaN	263470
Salomon_082520_TMT1_PV_SF06	14636	32.173	NaN	138450
Salomon_082520_TMT1_PV_SF06	14637	32.174	NaN	123600
Salomon_082520_TMT1_PV_SF06	14640	32.18	NaN	145520
Salomon_082520_TMT1_PV_SF06	14641	32.181	NaN	106600
Salomon_082520_TMT1_PV_SF06	14645	32.189	NaN	640940
Salomon_082520_TMT1_PV_SF06	14646	32.189	NaN	135570
Salomon_082520_TMT1_PV_SF06	14649	32.195	NaN	62417
Salomon_082520_TMT1_PV_SF06	14650	32.196	NaN	259400
Salomon_082520_TMT1_PV_SF06	14659	32.205	NaN	3070300
Salomon_082520_TMT1_PV_SF06	14660	32.205	NaN	136660
Salomon_082520_TMT1_PV_SF06	14661	32.208	NaN	771750
Salomon_082520_TMT1_PV_SF06	14662	32.212	NaN	188100
Salomon_082520_TMT1_PV_SF06	14663	32.214	NaN	394100
Salomon_082520_TMT1_PV_SF06	14664	32.216	NaN	82911
Salomon_082520_TMT1_PV_SF06	14665	32.219	NaN	134250
Salomon_082520_TMT1_PV_SF06	14667	32.224	NaN	48117
Salomon_082520_TMT1_PV_SF06	14672	32.233	NaN	136660
Salomon_082520_TMT1_PV_SF06	14673	32.234	NaN	179610
Salomon_082520_TMT1_PV_SF06	14674	32.237	NaN	57641
Salomon_082520_TMT1_PV_SF06	14677	32.245	NaN	93508
Salomon_082520_TMT1_PV_SF06	14678	32.245	NaN	131440
Salomon_082520_TMT1_PV_SF06	14681	32.254	NaN	47053
Salomon_082520_TMT1_PV_SF06	14682	32.255	NaN	58417
Salomon_082520_TMT1_PV_SF06	14689	32.263	NaN	15485000
Salomon_082520_TMT1_PV_SF06	14690	32.263	NaN	291190
Salomon_082520_TMT1_PV_SF06	14691	32.265	NaN	538840
Salomon_082520_TMT1_PV_SF06	14692	32.267	NaN	66771
Salomon_082520_TMT1_PV_SF06	14693	32.27	NaN	392120
Salomon_082520_TMT1_PV_SF06	14696	32.276	NaN	43161
Salomon_082520_TMT1_PV_SF06	14697	32.276	NaN	298100
Salomon_082520_TMT1_PV_SF06	14702	32.285	NaN	201440
Salomon_082520_TMT1_PV_SF06	14703	32.286	NaN	247860
Salomon_082520_TMT1_PV_SF06	14704	32.288	NaN	77642
Salomon_082520_TMT1_PV_SF06	14706	32.291	NaN	31038
Salomon_082520_TMT1_PV_SF06	14714	32.303	NaN	555100
Salomon_082520_TMT1_PV_SF06	14715	32.303	NaN	162150
Salomon_082520_TMT1_PV_SF06	14716	32.306	NaN	229430
Salomon_082520_TMT1_PV_SF06	14717	32.309	NaN	131020
Salomon_082520_TMT1_PV_SF06	14718	32.312	NaN	56330
Salomon_082520_TMT1_PV_SF06	14719	32.315	NaN	38902
Salomon_082520_TMT1_PV_SF06	14728	32.326	NaN	218700
Salomon_082520_TMT1_PV_SF06	14729	32.326	NaN	210170
Salomon_082520_TMT1_PV_SF06	14730	32.33	NaN	1614500
Salomon_082520_TMT1_PV_SF06	14732	32.333	NaN	149360
Salomon_082520_TMT1_PV_SF06	14733	32.333	NaN	52635
Salomon_082520_TMT1_PV_SF06	14734	32.336	NaN	153590
Salomon_082520_TMT1_PV_SF06	14735	32.338	NaN	86298
Salomon_082520_TMT1_PV_SF06	14736	32.341	NaN	425270
Salomon_082520_TMT1_PV_SF06	14739	32.347	NaN	375590
Salomon_082520_TMT1_PV_SF06	14740	32.348	NaN	83973
Salomon_082520_TMT1_PV_SF06	14742	32.353	NaN	87989
Salomon_082520_TMT1_PV_SF06	14748	32.363	NaN	244770
Salomon_082520_TMT1_PV_SF06	14749	32.363	NaN	1202900
Salomon_082520_TMT1_PV_SF06	14750	32.365	NaN	166740
Salomon_082520_TMT1_PV_SF06	14751	32.369	NaN	719550
Salomon_082520_TMT1_PV_SF06	14754	32.374	NaN	195240
Salomon_082520_TMT1_PV_SF06	14755	32.375	NaN	249370
Salomon_082520_TMT1_PV_SF06	14758	32.383	NaN	207420
Salomon_082520_TMT1_PV_SF06	14759	32.383	NaN	68187
Salomon_082520_TMT1_PV_SF06	14763	32.391	NaN	2729000
Salomon_082520_TMT1_PV_SF06	14765	32.394	NaN	503970
Salomon_082520_TMT1_PV_SF06	14766	32.394	NaN	519010
Salomon_082520_TMT1_PV_SF06	14769	32.401	NaN	497000
Salomon_082520_TMT1_PV_SF06	14770	32.402	NaN	343030
Salomon_082520_TMT1_PV_SF06	14773	32.409	NaN	49529
Salomon_082520_TMT1_PV_SF06	14774	32.409	NaN	214190
Salomon_082520_TMT1_PV_SF06	14777	32.416	NaN	174340
Salomon_082520_TMT1_PV_SF06	14778	32.417	NaN	284020
Salomon_082520_TMT1_PV_SF06	14781	32.424	NaN	316990
Salomon_082520_TMT1_PV_SF06	14782	32.425	NaN	115940
Salomon_082520_TMT1_PV_SF06	14788	32.433	NaN	12675000
Salomon_082520_TMT1_PV_SF06	14789	32.433	NaN	909890
Salomon_082520_TMT1_PV_SF06	14790	32.435	NaN	1284200
Salomon_082520_TMT1_PV_SF06	14791	32.436	NaN	186730
Salomon_082520_TMT1_PV_SF06	14794	32.443	NaN	139470
Salomon_082520_TMT1_PV_SF06	14795	32.443	NaN	155080
Salomon_082520_TMT1_PV_SF06	14799	32.454	NaN	273180
Salomon_082520_TMT1_PV_SF06	14802	32.46	NaN	187230
Salomon_082520_TMT1_PV_SF06	14806	32.472	NaN	964890
Salomon_082520_TMT1_PV_SF06	14810	32.481	NaN	149540
Salomon_082520_TMT1_PV_SF06	14811	32.481	NaN	162530
Salomon_082520_TMT1_PV_SF06	14815	32.492	NaN	182320
Salomon_082520_TMT1_PV_SF06	14818	32.498	NaN	291670
Salomon_082520_TMT1_PV_SF06	14822	32.507	NaN	145830
Salomon_082520_TMT1_PV_SF06	14823	32.507	NaN	111770
Salomon_082520_TMT1_PV_SF06	14827	32.516	NaN	2720000
Salomon_082520_TMT1_PV_SF06	14828	32.516	NaN	1490700
Salomon_082520_TMT1_PV_SF06	14831	32.519	NaN	589570
Salomon_082520_TMT1_PV_SF06	14838	32.53	NaN	393890
Salomon_082520_TMT1_PV_SF06	14839	32.53	NaN	298580
Salomon_082520_TMT1_PV_SF06	14840	32.533	NaN	62502
Salomon_082520_TMT1_PV_SF06	14841	32.536	NaN	88178
Salomon_082520_TMT1_PV_SF06	14842	32.538	NaN	287050
Salomon_082520_TMT1_PV_SF06	14845	32.546	NaN	109660
Salomon_082520_TMT1_PV_SF06	14846	32.546	NaN	120520
Salomon_082520_TMT1_PV_SF06	14848	32.55	NaN	817140
Salomon_082520_TMT1_PV_SF06	14854	32.565	NaN	481000
Salomon_082520_TMT1_PV_SF06	14855	32.566	NaN	415800
Salomon_082520_TMT1_PV_SF06	14856	32.568	NaN	82491
Salomon_082520_TMT1_PV_SF06	14859	32.575	NaN	78002
Salomon_082520_TMT1_PV_SF06	14860	32.575	NaN	141660
Salomon_082520_TMT1_PV_SF06	14863	32.582	NaN	81848
Salomon_082520_TMT1_PV_SF06	14864	32.582	NaN	52315
Salomon_082520_TMT1_PV_SF06	14867	32.591	NaN	169380
Salomon_082520_TMT1_PV_SF06	14868	32.592	NaN	84714
Salomon_082520_TMT1_PV_SF06	14870	32.597	NaN	61484
Salomon_082520_TMT1_PV_SF06	14877	32.607	NaN	318240
Salomon_082520_TMT1_PV_SF06	14878	32.607	NaN	48339
Salomon_082520_TMT1_PV_SF06	14879	32.61	NaN	686630
Salomon_082520_TMT1_PV_SF06	14880	32.612	NaN	273380
Salomon_082520_TMT1_PV_SF06	14881	32.614	NaN	97153
Salomon_082520_TMT1_PV_SF06	14884	32.622	NaN	87172
Salomon_082520_TMT1_PV_SF06	14885	32.623	NaN	43006
Salomon_082520_TMT1_PV_SF06	14894	32.632	NaN	3943700
Salomon_082520_TMT1_PV_SF06	14897	32.634	NaN	1827100
Salomon_082520_TMT1_PV_SF06	14898	32.635	NaN	614330
Salomon_082520_TMT1_PV_SF06	14899	32.636	NaN	147820
Salomon_082520_TMT1_PV_SF06	14900	32.638	NaN	898080
Salomon_082520_TMT1_PV_SF06	14901	32.64	NaN	361850
Salomon_082520_TMT1_PV_SF06	14902	32.643	NaN	115020
Salomon_082520_TMT1_PV_SF06	14903	32.646	NaN	226820
Salomon_082520_TMT1_PV_SF06	14904	32.649	NaN	565390
Salomon_082520_TMT1_PV_SF06	14907	32.657	NaN	107870
Salomon_082520_TMT1_PV_SF06	14908	32.657	NaN	52184
Salomon_082520_TMT1_PV_SF06	14911	32.664	NaN	197400
Salomon_082520_TMT1_PV_SF06	14912	32.664	NaN	150720
Salomon_082520_TMT1_PV_SF06	14918	32.672	NaN	1346500
Salomon_082520_TMT1_PV_SF06	14919	32.673	NaN	127490
Salomon_082520_TMT1_PV_SF06	14920	32.675	NaN	75271
Salomon_082520_TMT1_PV_SF06	14921	32.678	NaN	217510
Salomon_082520_TMT1_PV_SF06	14929	32.688	NaN	1239100
Salomon_082520_TMT1_PV_SF06	14930	32.688	NaN	664360
Salomon_082520_TMT1_PV_SF06	14931	32.69	NaN	384370
Salomon_082520_TMT1_PV_SF06	14932	32.694	NaN	204450
Salomon_082520_TMT1_PV_SF06	14933	32.696	NaN	226450
Salomon_082520_TMT1_PV_SF06	14934	32.699	NaN	67953
Salomon_082520_TMT1_PV_SF06	14936	32.703	NaN	117970
Salomon_082520_TMT1_PV_SF06	14941	32.712	NaN	192250
Salomon_082520_TMT1_PV_SF06	14942	32.712	NaN	119000
Salomon_082520_TMT1_PV_SF06	14943	32.715	NaN	208340
Salomon_082520_TMT1_PV_SF06	14946	32.722	NaN	124120
Salomon_082520_TMT1_PV_SF06	14947	32.722	NaN	138060
Salomon_082520_TMT1_PV_SF06	14949	32.727	NaN	229530
Salomon_082520_TMT1_PV_SF06	14954	32.735	NaN	3709000
Salomon_082520_TMT1_PV_SF06	14955	32.735	NaN	119210
Salomon_082520_TMT1_PV_SF06	14956	32.737	NaN	44918
Salomon_082520_TMT1_PV_SF06	14963	32.749	NaN	582860
Salomon_082520_TMT1_PV_SF06	14964	32.75	NaN	2896100
Salomon_082520_TMT1_PV_SF06	14965	32.751	NaN	166860
Salomon_082520_TMT1_PV_SF06	14966	32.755	NaN	147960
Salomon_082520_TMT1_PV_SF06	14967	32.758	NaN	63862
Salomon_082520_TMT1_PV_SF06	14969	32.762	NaN	105670
Salomon_082520_TMT1_PV_SF06	14973	32.777	NaN	112070
Salomon_082520_TMT1_PV_SF06	14974	32.777	NaN	38075
Salomon_082520_TMT1_PV_SF06	14976	32.782	NaN	66350
Salomon_082520_TMT1_PV_SF06	14986	32.793	NaN	23420000
Salomon_082520_TMT1_PV_SF06	14989	32.795	NaN	2634100
Salomon_082520_TMT1_PV_SF06	14992	32.798	NaN	1067000
Salomon_082520_TMT1_PV_SF06	14995	32.801	NaN	1606600
Salomon_082520_TMT1_PV_SF06	14996	32.801	NaN	887420
Salomon_082520_TMT1_PV_SF06	14997	32.803	NaN	202420
Salomon_082520_TMT1_PV_SF06	14998	32.806	NaN	112060
Salomon_082520_TMT1_PV_SF06	14999	32.81	NaN	447360
Salomon_082520_TMT1_PV_SF06	15000	32.811	NaN	382130
Salomon_082520_TMT1_PV_SF06	15001	32.813	NaN	119320
Salomon_082520_TMT1_PV_SF06	15002	32.816	NaN	76717
Salomon_082520_TMT1_PV_SF06	15003	32.82	NaN	149780
Salomon_082520_TMT1_PV_SF06	15004	32.823	NaN	160590
Salomon_082520_TMT1_PV_SF06	15005	32.825	NaN	59472
Salomon_082520_TMT1_PV_SF06	15009	32.833	NaN	2445900
Salomon_082520_TMT1_PV_SF06	15011	32.836	NaN	374340
Salomon_082520_TMT1_PV_SF06	15012	32.836	NaN	332140
Salomon_082520_TMT1_PV_SF06	15015	32.841	NaN	51567
Salomon_082520_TMT1_PV_SF06	15016	32.842	NaN	309840
Salomon_082520_TMT1_PV_SF06	15019	32.849	NaN	40711
Salomon_082520_TMT1_PV_SF06	15020	32.849	NaN	39185
Salomon_082520_TMT1_PV_SF06	15023	32.856	NaN	39418
Salomon_082520_TMT1_PV_SF06	15024	32.857	NaN	227870
Salomon_082520_TMT1_PV_SF06	15026	32.862	NaN	35090
Salomon_082520_TMT1_PV_SF06	15033	32.873	NaN	518370
Salomon_082520_TMT1_PV_SF06	15034	32.873	NaN	90976
Salomon_082520_TMT1_PV_SF06	15035	32.875	NaN	335380
Salomon_082520_TMT1_PV_SF06	15036	32.879	NaN	363630
Salomon_082520_TMT1_PV_SF06	15037	32.881	NaN	164630
Salomon_082520_TMT1_PV_SF06	15040	32.889	NaN	44315
Salomon_082520_TMT1_PV_SF06	15041	32.889	NaN	57849
Salomon_082520_TMT1_PV_SF06	15044	32.897	NaN	88675
Salomon_082520_TMT1_PV_SF06	15045	32.897	NaN	100770
Salomon_082520_TMT1_PV_SF06	15051	32.907	NaN	549470
Salomon_082520_TMT1_PV_SF06	15052	32.907	NaN	199330
Salomon_082520_TMT1_PV_SF06	15053	32.91	NaN	91749
Salomon_082520_TMT1_PV_SF06	15054	32.913	NaN	124900
Salomon_082520_TMT1_PV_SF06	15057	32.919	NaN	317150
Salomon_082520_TMT1_PV_SF06	15058	32.919	NaN	123250
Salomon_082520_TMT1_PV_SF06	15061	32.926	NaN	95405
Salomon_082520_TMT1_PV_SF06	15062	32.927	NaN	57053
Salomon_082520_TMT1_PV_SF06	15065	32.935	NaN	108120
Salomon_082520_TMT1_PV_SF06	15066	32.935	NaN	49958
Salomon_082520_TMT1_PV_SF06	15069	32.943	NaN	115080
Salomon_082520_TMT1_PV_SF06	15070	32.943	NaN	87100
Salomon_082520_TMT1_PV_SF06	15079	32.953	NaN	2313200
Salomon_082520_TMT1_PV_SF06	15081	32.955	NaN	5219800
Salomon_082520_TMT1_PV_SF06	15083	32.956	NaN	1222200
Salomon_082520_TMT1_PV_SF06	15086	32.959	NaN	13790000
Salomon_082520_TMT1_PV_SF06	15087	32.959	NaN	314440
Salomon_082520_TMT1_PV_SF06	15088	32.962	NaN	953200
Salomon_082520_TMT1_PV_SF06	15089	32.965	NaN	198830
Salomon_082520_TMT1_PV_SF06	15090	32.967	NaN	401260
Salomon_082520_TMT1_PV_SF06	15091	32.97	NaN	1335900
Salomon_082520_TMT1_PV_SF06	15092	32.972	NaN	74917
Salomon_082520_TMT1_PV_SF06	15093	32.975	NaN	91456
Salomon_082520_TMT1_PV_SF06	15096	32.983	NaN	116140
Salomon_082520_TMT1_PV_SF06	15097	32.983	NaN	37740
Salomon_082520_TMT1_PV_SF06	15100	32.991	NaN	269180
Salomon_082520_TMT1_PV_SF06	15101	32.991	NaN	51042
Salomon_082520_TMT1_PV_SF06	15105	32.999	NaN	1219400
Salomon_082520_TMT1_PV_SF06	15107	33.002	NaN	162390
Salomon_082520_TMT1_PV_SF06	15108	33.002	NaN	452170
Salomon_082520_TMT1_PV_SF06	15111	33.006	NaN	315720
Salomon_082520_TMT1_PV_SF06	15112	33.006	NaN	145850
Salomon_082520_TMT1_PV_SF06	15115	33.012	NaN	92829
Salomon_082520_TMT1_PV_SF06	15116	33.012	NaN	231350
Salomon_082520_TMT1_PV_SF06	15119	33.019	NaN	67012
Salomon_082520_TMT1_PV_SF06	15120	33.019	NaN	217870
Salomon_082520_TMT1_PV_SF06	15123	33.025	NaN	602600
Salomon_082520_TMT1_PV_SF06	15124	33.026	NaN	562570
Salomon_082520_TMT1_PV_SF06	15127	33.033	NaN	97158
Salomon_082520_TMT1_PV_SF06	15128	33.033	NaN	88925
Salomon_082520_TMT1_PV_SF06	15131	33.038	NaN	1489200
Salomon_082520_TMT1_PV_SF06	15135	33.051	NaN	1887400
Salomon_082520_TMT1_PV_SF06	15139	33.063	NaN	1486900
Salomon_082520_TMT1_PV_SF06	15146	33.093	NaN	2250200
Salomon_082520_TMT1_PV_SF06	15150	33.105	NaN	8793600
Salomon_082520_TMT1_PV_SF06	15157	33.132	NaN	458400
Salomon_082520_TMT1_PV_SF06	15158	33.132	NaN	896290
Salomon_082520_TMT1_PV_SF06	15163	33.147	NaN	1930000
Salomon_082520_TMT1_PV_SF06	15166	33.153	NaN	2089000
Salomon_082520_TMT1_PV_SF06	15169	33.159	NaN	1000800
Salomon_082520_TMT1_PV_SF06	15178	33.201	NaN	59383000
Salomon_082520_TMT1_PV_SF06	15184	33.217	NaN	277470
Salomon_082520_TMT1_PV_SF06	15185	33.217	NaN	232730
Salomon_082520_TMT1_PV_SF06	15186	33.22	NaN	294550
Salomon_082520_TMT1_PV_SF06	15192	33.227	NaN	1231600
Salomon_082520_TMT1_PV_SF06	15193	33.227	NaN	1401600
Salomon_082520_TMT1_PV_SF06	15194	33.229	NaN	421280
Salomon_082520_TMT1_PV_SF06	15195	33.232	NaN	122520
Salomon_082520_TMT1_PV_SF06	15200	33.24	NaN	271010
Salomon_082520_TMT1_PV_SF06	15201	33.24	NaN	137010
Salomon_082520_TMT1_PV_SF06	15202	33.243	NaN	421420
Salomon_082520_TMT1_PV_SF06	15207	33.251	NaN	565050
Salomon_082520_TMT1_PV_SF06	15208	33.251	NaN	137420
Salomon_082520_TMT1_PV_SF06	15209	33.253	NaN	139910
Salomon_082520_TMT1_PV_SF06	15213	33.261	NaN	247580
Salomon_082520_TMT1_PV_SF06	15214	33.262	NaN	753770
Salomon_082520_TMT1_PV_SF06	15221	33.271	NaN	262880
Salomon_082520_TMT1_PV_SF06	15222	33.271	NaN	148600
Salomon_082520_TMT1_PV_SF06	15223	33.273	NaN	158230
Salomon_082520_TMT1_PV_SF06	15224	33.276	NaN	263810
Salomon_082520_TMT1_PV_SF06	15225	33.278	NaN	977190
Salomon_082520_TMT1_PV_SF06	15228	33.284	NaN	357010
Salomon_082520_TMT1_PV_SF06	15229	33.284	NaN	78465
Salomon_082520_TMT1_PV_SF06	15232	33.291	NaN	517480
Salomon_082520_TMT1_PV_SF06	15233	33.291	NaN	72220
Salomon_082520_TMT1_PV_SF06	15236	33.297	NaN	143830
Salomon_082520_TMT1_PV_SF06	15237	33.297	NaN	1038700
Salomon_082520_TMT1_PV_SF06	15240	33.303	NaN	732640
Salomon_082520_TMT1_PV_SF06	15241	33.304	NaN	507540
Salomon_082520_TMT1_PV_SF06	15245	33.313	NaN	329810
Salomon_082520_TMT1_PV_SF06	15246	33.313	NaN	346880
Salomon_082520_TMT1_PV_SF06	15248	33.318	NaN	43466
Salomon_082520_TMT1_PV_SF06	15257	33.328	NaN	2997100
Salomon_082520_TMT1_PV_SF06	15258	33.328	NaN	365760
Salomon_082520_TMT1_PV_SF06	15259	33.331	NaN	301780
Salomon_082520_TMT1_PV_SF06	15260	33.332	NaN	722330
Salomon_082520_TMT1_PV_SF06	15261	33.335	NaN	626400
Salomon_082520_TMT1_PV_SF06	15262	33.339	NaN	99939
Salomon_082520_TMT1_PV_SF06	15263	33.34	NaN	64016
Salomon_082520_TMT1_PV_SF06	15266	33.348	NaN	83932
Salomon_082520_TMT1_PV_SF06	15267	33.348	NaN	34647
Salomon_082520_TMT1_PV_SF06	15276	33.358	NaN	1923000
Salomon_082520_TMT1_PV_SF06	15277	33.358	NaN	239190
Salomon_082520_TMT1_PV_SF06	15278	33.36	NaN	549570
Salomon_082520_TMT1_PV_SF06	15279	33.363	NaN	77625
Salomon_082520_TMT1_PV_SF06	15280	33.366	NaN	198630
Salomon_082520_TMT1_PV_SF06	15281	33.369	NaN	116600
Salomon_082520_TMT1_PV_SF06	15282	33.372	NaN	94721
Salomon_082520_TMT1_PV_SF06	15285	33.38	NaN	55064
Salomon_082520_TMT1_PV_SF06	15286	33.38	NaN	43790
Salomon_082520_TMT1_PV_SF06	15288	33.386	NaN	252800
Salomon_082520_TMT1_PV_SF06	15295	33.396	NaN	1042700
Salomon_082520_TMT1_PV_SF06	15296	33.396	NaN	178800
Salomon_082520_TMT1_PV_SF06	15297	33.399	NaN	161350
Salomon_082520_TMT1_PV_SF06	15298	33.402	NaN	289280
Salomon_082520_TMT1_PV_SF06	15299	33.404	NaN	417900
Salomon_082520_TMT1_PV_SF06	15307	33.414	NaN	462060
Salomon_082520_TMT1_PV_SF06	15308	33.414	NaN	262640
Salomon_082520_TMT1_PV_SF06	15309	33.416	NaN	372940
Salomon_082520_TMT1_PV_SF06	15310	33.417	NaN	317470
Salomon_082520_TMT1_PV_SF06	15311	33.42	NaN	175380
Salomon_082520_TMT1_PV_SF06	15312	33.423	NaN	238870
Salomon_082520_TMT1_PV_SF06	15315	33.429	NaN	110200
Salomon_082520_TMT1_PV_SF06	15316	33.43	NaN	153510
Salomon_082520_TMT1_PV_SF06	15319	33.44	NaN	33219
Salomon_082520_TMT1_PV_SF06	15320	33.44	NaN	183550
Salomon_082520_TMT1_PV_SF06	15324	33.448	NaN	769250
Salomon_082520_TMT1_PV_SF06	15325	33.449	NaN	411190
Salomon_082520_TMT1_PV_SF06	15328	33.456	NaN	33027
Salomon_082520_TMT1_PV_SF06	15329	33.456	NaN	230830
Salomon_082520_TMT1_PV_SF06	15332	33.462	NaN	214390
Salomon_082520_TMT1_PV_SF06	15333	33.462	NaN	67732
Salomon_082520_TMT1_PV_SF06	15336	33.468	NaN	323060
Salomon_082520_TMT1_PV_SF06	15337	33.468	NaN	144340
Salomon_082520_TMT1_PV_SF06	15340	33.476	NaN	127390
Salomon_082520_TMT1_PV_SF06	15341	33.476	NaN	86484
Salomon_082520_TMT1_PV_SF06	15345	33.484	NaN	7388800
Salomon_082520_TMT1_PV_SF06	15346	33.484	NaN	463360
Salomon_082520_TMT1_PV_SF06	15349	33.491	NaN	183240
Salomon_082520_TMT1_PV_SF06	15350	33.491	NaN	57317
Salomon_082520_TMT1_PV_SF06	15353	33.498	NaN	303280
Salomon_082520_TMT1_PV_SF06	15354	33.498	NaN	29820
Salomon_082520_TMT1_PV_SF06	15357	33.508	NaN	151400
Salomon_082520_TMT1_PV_SF06	15358	33.508	NaN	45065
Salomon_082520_TMT1_PV_SF06	15366	33.518	NaN	2416700
Salomon_082520_TMT1_PV_SF06	15367	33.518	NaN	1425300
Salomon_082520_TMT1_PV_SF06	15368	33.52	NaN	134090
Salomon_082520_TMT1_PV_SF06	15369	33.523	NaN	99907
Salomon_082520_TMT1_PV_SF06	15370	33.526	NaN	87429
Salomon_082520_TMT1_PV_SF06	15371	33.529	NaN	125080
Salomon_082520_TMT1_PV_SF06	15374	33.537	NaN	185840
Salomon_082520_TMT1_PV_SF06	15375	33.537	NaN	87892
Salomon_082520_TMT1_PV_SF06	15378	33.544	NaN	48402
Salomon_082520_TMT1_PV_SF06	15379	33.545	NaN	43156
Salomon_082520_TMT1_PV_SF06	15381	33.549	NaN	29578
Salomon_082520_TMT1_PV_SF06	15390	33.559	NaN	2389900
Salomon_082520_TMT1_PV_SF06	15391	33.559	NaN	708280
Salomon_082520_TMT1_PV_SF06	15392	33.561	NaN	363990
Salomon_082520_TMT1_PV_SF06	15393	33.562	NaN	369110
Salomon_082520_TMT1_PV_SF06	15394	33.565	NaN	199640
Salomon_082520_TMT1_PV_SF06	15395	33.568	NaN	137570
Salomon_082520_TMT1_PV_SF06	15396	33.571	NaN	72311
Salomon_082520_TMT1_PV_SF06	15399	33.578	NaN	272110
Salomon_082520_TMT1_PV_SF06	15400	33.578	NaN	70499
Salomon_082520_TMT1_PV_SF06	15403	33.586	NaN	84461
Salomon_082520_TMT1_PV_SF06	15404	33.586	NaN	69144
Salomon_082520_TMT1_PV_SF06	15407	33.594	NaN	30733
Salomon_082520_TMT1_PV_SF06	15408	33.594	NaN	114180
Salomon_082520_TMT1_PV_SF06	15415	33.604	NaN	283210
Salomon_082520_TMT1_PV_SF06	15416	33.604	NaN	331080
Salomon_082520_TMT1_PV_SF06	15417	33.607	NaN	178390
Salomon_082520_TMT1_PV_SF06	15418	33.609	NaN	420700
Salomon_082520_TMT1_PV_SF06	15419	33.61	NaN	40520
Salomon_082520_TMT1_PV_SF06	15422	33.617	NaN	337970
Salomon_082520_TMT1_PV_SF06	15423	33.617	NaN	87280
Salomon_082520_TMT1_PV_SF06	15426	33.625	NaN	165760
Salomon_082520_TMT1_PV_SF06	15427	33.625	NaN	97850
Salomon_082520_TMT1_PV_SF06	15430	33.632	NaN	180860
Salomon_082520_TMT1_PV_SF06	15431	33.632	NaN	52106
Salomon_082520_TMT1_PV_SF06	15434	33.64	NaN	111930
Salomon_082520_TMT1_PV_SF06	15435	33.64	NaN	93025
Salomon_082520_TMT1_PV_SF06	15441	33.648	NaN	1390500
Salomon_082520_TMT1_PV_SF06	15443	33.65	NaN	979990
Salomon_082520_TMT1_PV_SF06	15444	33.65	NaN	527600
Salomon_082520_TMT1_PV_SF06	15445	33.653	NaN	537310
Salomon_082520_TMT1_PV_SF06	15446	33.655	NaN	503610
Salomon_082520_TMT1_PV_SF06	15449	33.662	NaN	258720
Salomon_082520_TMT1_PV_SF06	15450	33.662	NaN	263190
Salomon_082520_TMT1_PV_SF06	15453	33.67	NaN	75295
Salomon_082520_TMT1_PV_SF06	15454	33.67	NaN	158180
Salomon_082520_TMT1_PV_SF06	15457	33.678	NaN	74947
Salomon_082520_TMT1_PV_SF06	15458	33.679	NaN	48171
Salomon_082520_TMT1_PV_SF06	15460	33.688	NaN	143810
Salomon_082520_TMT1_PV_SF06	15464	33.698	NaN	1400500
Salomon_082520_TMT1_PV_SF06	15465	33.699	NaN	441360
Salomon_082520_TMT1_PV_SF06	15468	33.704	NaN	203720
Salomon_082520_TMT1_PV_SF06	15469	33.704	NaN	50242
Salomon_082520_TMT1_PV_SF06	15472	33.711	NaN	358970
Salomon_082520_TMT1_PV_SF06	15473	33.711	NaN	580730
Salomon_082520_TMT1_PV_SF06	15476	33.717	NaN	308390
Salomon_082520_TMT1_PV_SF06	15477	33.718	NaN	97007
Salomon_082520_TMT1_PV_SF06	15480	33.725	NaN	42227
Salomon_082520_TMT1_PV_SF06	15481	33.725	NaN	464150
Salomon_082520_TMT1_PV_SF06	15484	33.731	NaN	190900
Salomon_082520_TMT1_PV_SF06	15485	33.731	NaN	150530
Salomon_082520_TMT1_PV_SF06	15489	33.739	NaN	317280
Salomon_082520_TMT1_PV_SF06	15490	33.739	NaN	458230
Salomon_082520_TMT1_PV_SF06	15493	33.745	NaN	370910
Salomon_082520_TMT1_PV_SF06	15494	33.745	NaN	1249100
Salomon_082520_TMT1_PV_SF06	15497	33.751	NaN	245800
Salomon_082520_TMT1_PV_SF06	15498	33.751	NaN	81491
Salomon_082520_TMT1_PV_SF06	15501	33.758	NaN	315420
Salomon_082520_TMT1_PV_SF06	15502	33.758	NaN	300660
Salomon_082520_TMT1_PV_SF06	15505	33.765	NaN	679460
Salomon_082520_TMT1_PV_SF06	15506	33.765	NaN	42978
Salomon_082520_TMT1_PV_SF06	15508	33.771	NaN	1190900
Salomon_082520_TMT1_PV_SF06	15514	33.777	NaN	1763300
Salomon_082520_TMT1_PV_SF06	15515	33.778	NaN	657950
Salomon_082520_TMT1_PV_SF06	15516	33.78	NaN	198760
Salomon_082520_TMT1_PV_SF06	15517	33.781	NaN	227000
Salomon_082520_TMT1_PV_SF06	15526	33.791	NaN	33420000
Salomon_082520_TMT1_PV_SF06	15527	33.791	NaN	1484800
Salomon_082520_TMT1_PV_SF06	15528	33.792	NaN	66038
Salomon_082520_TMT1_PV_SF06	15529	33.795	NaN	223310
Salomon_082520_TMT1_PV_SF06	15530	33.798	NaN	257160
Salomon_082520_TMT1_PV_SF06	15531	33.8	NaN	887950
Salomon_082520_TMT1_PV_SF06	15532	33.801	NaN	185120
Salomon_082520_TMT1_PV_SF06	15538	33.812	NaN	106480
Salomon_082520_TMT1_PV_SF06	15539	33.812	NaN	341200
Salomon_082520_TMT1_PV_SF06	15540	33.814	NaN	260320
Salomon_082520_TMT1_PV_SF06	15541	33.817	NaN	63004
Salomon_082520_TMT1_PV_SF06	15544	33.824	NaN	79505
Salomon_082520_TMT1_PV_SF06	15545	33.824	NaN	181470
Salomon_082520_TMT1_PV_SF06	15547	33.829	NaN	58492
Salomon_082520_TMT1_PV_SF06	15553	33.838	NaN	42655
Salomon_082520_TMT1_PV_SF06	15554	33.839	NaN	445140
Salomon_082520_TMT1_PV_SF06	15555	33.841	NaN	549210
Salomon_082520_TMT1_PV_SF06	15556	33.843	NaN	309480
Salomon_082520_TMT1_PV_SF06	15558	33.846	NaN	106470
Salomon_082520_TMT1_PV_SF06	15567	33.856	NaN	1352400
Salomon_082520_TMT1_PV_SF06	15568	33.856	NaN	338010
Salomon_082520_TMT1_PV_SF06	15569	33.858	NaN	385510
Salomon_082520_TMT1_PV_SF06	15570	33.861	NaN	54696
Salomon_082520_TMT1_PV_SF06	15571	33.864	NaN	56969
Salomon_082520_TMT1_PV_SF06	15572	33.867	NaN	48590
Salomon_082520_TMT1_PV_SF06	15573	33.87	NaN	115320
Salomon_082520_TMT1_PV_SF06	15576	33.878	NaN	39010
Salomon_082520_TMT1_PV_SF06	15577	33.878	NaN	63934
Salomon_082520_TMT1_PV_SF06	15579	33.883	NaN	33055
Salomon_082520_TMT1_PV_SF06	15584	33.894	NaN	130490
Salomon_082520_TMT1_PV_SF06	15585	33.894	NaN	115860
Salomon_082520_TMT1_PV_SF06	15586	33.897	NaN	130450
Salomon_082520_TMT1_PV_SF06	15589	33.904	NaN	67551
Salomon_082520_TMT1_PV_SF06	15590	33.904	NaN	74213
Salomon_082520_TMT1_PV_SF06	15593	33.913	NaN	59600
Salomon_082520_TMT1_PV_SF06	15594	33.913	NaN	41437
Salomon_082520_TMT1_PV_SF06	15596	33.919	NaN	31918
Salomon_082520_TMT1_PV_SF06	15604	33.929	NaN	928100
Salomon_082520_TMT1_PV_SF06	15606	33.93	NaN	1790300
Salomon_082520_TMT1_PV_SF06	15607	33.931	NaN	293290
Salomon_082520_TMT1_PV_SF06	15608	33.932	NaN	348880
Salomon_082520_TMT1_PV_SF06	15609	33.935	NaN	823080
Salomon_082520_TMT1_PV_SF06	15610	33.937	NaN	121710
Salomon_082520_TMT1_PV_SF06	15611	33.94	NaN	82291
Salomon_082520_TMT1_PV_SF06	15614	33.948	NaN	50334
Salomon_082520_TMT1_PV_SF06	15615	33.948	NaN	112440
Salomon_082520_TMT1_PV_SF06	15618	33.956	NaN	85075
Salomon_082520_TMT1_PV_SF06	15619	33.956	NaN	71515
Salomon_082520_TMT1_PV_SF06	15622	33.963	NaN	173720
Salomon_082520_TMT1_PV_SF06	15623	33.964	NaN	113990
Salomon_082520_TMT1_PV_SF06	15632	33.974	NaN	1290700
Salomon_082520_TMT1_PV_SF06	15633	33.974	NaN	402890
Salomon_082520_TMT1_PV_SF06	15634	33.977	NaN	226070
Salomon_082520_TMT1_PV_SF06	15635	33.978	NaN	320980
Salomon_082520_TMT1_PV_SF06	15636	33.981	NaN	333100
Salomon_082520_TMT1_PV_SF06	15637	33.983	NaN	145340
Salomon_082520_TMT1_PV_SF06	15638	33.986	NaN	140360
Salomon_082520_TMT1_PV_SF06	15641	33.994	NaN	152880
Salomon_082520_TMT1_PV_SF06	15642	33.994	NaN	62071
Salomon_082520_TMT1_PV_SF06	15645	34.001	NaN	1305900
Salomon_082520_TMT1_PV_SF06	15646	34.002	NaN	320440
Salomon_082520_TMT1_PV_SF06	15649	34.009	NaN	151410
Salomon_082520_TMT1_PV_SF06	15650	34.01	NaN	259000
Salomon_082520_TMT1_PV_SF06	15654	34.018	NaN	413310
Salomon_082520_TMT1_PV_SF06	15656	34.021	NaN	1041000
Salomon_082520_TMT1_PV_SF06	15657	34.021	NaN	248910
Salomon_082520_TMT1_PV_SF06	15660	34.027	NaN	553790
Salomon_082520_TMT1_PV_SF06	15661	34.027	NaN	393260
Salomon_082520_TMT1_PV_SF06	15664	34.034	NaN	653500
Salomon_082520_TMT1_PV_SF06	15665	34.035	NaN	1614700
Salomon_082520_TMT1_PV_SF06	15668	34.041	NaN	152450
Salomon_082520_TMT1_PV_SF06	15669	34.042	NaN	74243
Salomon_082520_TMT1_PV_SF06	15672	34.049	NaN	83355
Salomon_082520_TMT1_PV_SF06	15673	34.049	NaN	52315
Salomon_082520_TMT1_PV_SF06	15676	34.057	NaN	116630
Salomon_082520_TMT1_PV_SF06	15677	34.058	NaN	52984
Salomon_082520_TMT1_PV_SF06	15683	34.066	NaN	679720
Salomon_082520_TMT1_PV_SF06	15684	34.066	NaN	789730
Salomon_082520_TMT1_PV_SF06	15685	34.069	NaN	1155000
Salomon_082520_TMT1_PV_SF06	15686	34.071	NaN	490990
Salomon_082520_TMT1_PV_SF06	15689	34.078	NaN	68399
Salomon_082520_TMT1_PV_SF06	15690	34.079	NaN	168800
Salomon_082520_TMT1_PV_SF06	15693	34.085	NaN	91806
Salomon_082520_TMT1_PV_SF06	15694	34.085	NaN	534500
Salomon_082520_TMT1_PV_SF06	15697	34.093	NaN	58984
Salomon_082520_TMT1_PV_SF06	15698	34.093	NaN	137060
Salomon_082520_TMT1_PV_SF06	15701	34.1	NaN	53952
Salomon_082520_TMT1_PV_SF06	15702	34.101	NaN	106790
Salomon_082520_TMT1_PV_SF06	15708	34.108	NaN	743190
Salomon_082520_TMT1_PV_SF06	15709	34.108	NaN	1490100
Salomon_082520_TMT1_PV_SF06	15710	34.109	NaN	488680
Salomon_082520_TMT1_PV_SF06	15711	34.111	NaN	314430
Salomon_082520_TMT1_PV_SF06	15714	34.117	NaN	80224
Salomon_082520_TMT1_PV_SF06	15715	34.117	NaN	196000
Salomon_082520_TMT1_PV_SF06	15718	34.124	NaN	471110
Salomon_082520_TMT1_PV_SF06	15719	34.124	NaN	179120
Salomon_082520_TMT1_PV_SF06	15722	34.132	NaN	90851
Salomon_082520_TMT1_PV_SF06	15723	34.132	NaN	161040
Salomon_082520_TMT1_PV_SF06	15726	34.139	NaN	292020
Salomon_082520_TMT1_PV_SF06	15727	34.139	NaN	80808
Salomon_082520_TMT1_PV_SF06	15730	34.146	NaN	43472
Salomon_082520_TMT1_PV_SF06	15731	34.146	NaN	125840
Salomon_082520_TMT1_PV_SF06	15735	34.154	NaN	2335700
Salomon_082520_TMT1_PV_SF06	15736	34.154	NaN	112000
Salomon_082520_TMT1_PV_SF06	15739	34.162	NaN	83440
Salomon_082520_TMT1_PV_SF06	15740	34.162	NaN	425840
Salomon_082520_TMT1_PV_SF06	15743	34.171	NaN	154090
Salomon_082520_TMT1_PV_SF06	15744	34.171	NaN	41217
Salomon_082520_TMT1_PV_SF06	15747	34.178	NaN	41525
Salomon_082520_TMT1_PV_SF06	15748	34.179	NaN	26754
Salomon_082520_TMT1_PV_SF06	15751	34.186	NaN	224280
Salomon_082520_TMT1_PV_SF06	15752	34.187	NaN	47633
Salomon_082520_TMT1_PV_SF06	15754	34.191	NaN	31488
Salomon_082520_TMT1_PV_SF06	15762	34.201	NaN	829650
Salomon_082520_TMT1_PV_SF06	15763	34.202	NaN	154300
Salomon_082520_TMT1_PV_SF06	15764	34.204	NaN	77747
Salomon_082520_TMT1_PV_SF06	15765	34.207	NaN	296660
Salomon_082520_TMT1_PV_SF06	15766	34.208	NaN	110890
Salomon_082520_TMT1_PV_SF06	15767	34.212	NaN	101890
Salomon_082520_TMT1_PV_SF06	15770	34.217	NaN	188520
Salomon_082520_TMT1_PV_SF06	15771	34.217	NaN	335260
Salomon_082520_TMT1_PV_SF06	15774	34.225	NaN	75898
Salomon_082520_TMT1_PV_SF06	15775	34.225	NaN	319840
Salomon_082520_TMT1_PV_SF06	15778	34.234	NaN	121980
Salomon_082520_TMT1_PV_SF06	15779	34.234	NaN	245780
Salomon_082520_TMT1_PV_SF06	15786	34.242	NaN	821990
Salomon_082520_TMT1_PV_SF06	15787	34.243	NaN	1545000
Salomon_082520_TMT1_PV_SF06	15788	34.244	NaN	863550
Salomon_082520_TMT1_PV_SF06	15789	34.246	NaN	204820
Salomon_082520_TMT1_PV_SF06	15790	34.249	NaN	666640
Salomon_082520_TMT1_PV_SF06	15793	34.254	NaN	149130
Salomon_082520_TMT1_PV_SF06	15794	34.255	NaN	339550
Salomon_082520_TMT1_PV_SF06	15797	34.261	NaN	97198
Salomon_082520_TMT1_PV_SF06	15798	34.262	NaN	60165
Salomon_082520_TMT1_PV_SF06	15801	34.269	NaN	265950
Salomon_082520_TMT1_PV_SF06	15802	34.269	NaN	334640
Salomon_082520_TMT1_PV_SF06	15805	34.277	NaN	39391
Salomon_082520_TMT1_PV_SF06	15806	34.277	NaN	57322
Salomon_082520_TMT1_PV_SF06	15810	34.285	NaN	294070
Salomon_082520_TMT1_PV_SF06	15811	34.285	NaN	777460
Salomon_082520_TMT1_PV_SF06	15814	34.292	NaN	375840
Salomon_082520_TMT1_PV_SF06	15815	34.293	NaN	217140
Salomon_082520_TMT1_PV_SF06	15818	34.299	NaN	45027
Salomon_082520_TMT1_PV_SF06	15819	34.299	NaN	375790
Salomon_082520_TMT1_PV_SF06	15822	34.307	NaN	57779
Salomon_082520_TMT1_PV_SF06	15823	34.307	NaN	375310
Salomon_082520_TMT1_PV_SF06	15826	34.314	NaN	444360
Salomon_082520_TMT1_PV_SF06	15827	34.315	NaN	83231
Salomon_082520_TMT1_PV_SF06	15830	34.322	NaN	393330
Salomon_082520_TMT1_PV_SF06	15831	34.323	NaN	106330
Salomon_082520_TMT1_PV_SF06	15835	34.331	NaN	9965600
Salomon_082520_TMT1_PV_SF06	15836	34.331	NaN	740980
Salomon_082520_TMT1_PV_SF06	15839	34.336	NaN	524730
Salomon_082520_TMT1_PV_SF06	15840	34.336	NaN	170680
Salomon_082520_TMT1_PV_SF06	15843	34.342	NaN	400520
Salomon_082520_TMT1_PV_SF06	15844	34.342	NaN	1245500
Salomon_082520_TMT1_PV_SF06	15847	34.347	NaN	227590
Salomon_082520_TMT1_PV_SF06	15848	34.347	NaN	41457
Salomon_082520_TMT1_PV_SF06	15851	34.355	NaN	57676
Salomon_082520_TMT1_PV_SF06	15852	34.356	NaN	64713
Salomon_082520_TMT1_PV_SF06	15855	34.363	NaN	41712
Salomon_082520_TMT1_PV_SF06	15856	34.364	NaN	42099
Salomon_082520_TMT1_PV_SF06	15858	34.368	NaN	436150
Salomon_082520_TMT1_PV_SF06	15864	34.376	NaN	1043900
Salomon_082520_TMT1_PV_SF06	15865	34.376	NaN	97028
Salomon_082520_TMT1_PV_SF06	15866	34.379	NaN	460190
Salomon_082520_TMT1_PV_SF06	15867	34.381	NaN	141540
Salomon_082520_TMT1_PV_SF06	15870	34.386	NaN	326430
Salomon_082520_TMT1_PV_SF06	15871	34.387	NaN	371550
Salomon_082520_TMT1_PV_SF06	15874	34.393	NaN	34108
Salomon_082520_TMT1_PV_SF06	15875	34.393	NaN	200310
Salomon_082520_TMT1_PV_SF06	15878	34.401	NaN	42591
Salomon_082520_TMT1_PV_SF06	15879	34.401	NaN	64139
Salomon_082520_TMT1_PV_SF06	15882	34.409	NaN	32137
Salomon_082520_TMT1_PV_SF06	15883	34.409	NaN	52304
Salomon_082520_TMT1_PV_SF06	15887	34.417	NaN	1359700
Salomon_082520_TMT1_PV_SF06	15888	34.417	NaN	263490
Salomon_082520_TMT1_PV_SF06	15891	34.425	NaN	134250
Salomon_082520_TMT1_PV_SF06	15892	34.425	NaN	67458
Salomon_082520_TMT1_PV_SF06	15895	34.433	NaN	29994
Salomon_082520_TMT1_PV_SF06	15896	34.433	NaN	74174
Salomon_082520_TMT1_PV_SF06	15899	34.442	NaN	49827
Salomon_082520_TMT1_PV_SF06	15900	34.442	NaN	34234
Salomon_082520_TMT1_PV_SF06	15903	34.453	NaN	233020
Salomon_082520_TMT1_PV_SF06	15904	34.453	NaN	210330
Salomon_082520_TMT1_PV_SF06	15910	34.463	NaN	310310
Salomon_082520_TMT1_PV_SF06	15911	34.463	NaN	616530
Salomon_082520_TMT1_PV_SF06	15912	34.465	NaN	150690
Salomon_082520_TMT1_PV_SF06	15913	34.468	NaN	231840
Salomon_082520_TMT1_PV_SF06	15916	34.474	NaN	128420
Salomon_082520_TMT1_PV_SF06	15917	34.475	NaN	131600
Salomon_082520_TMT1_PV_SF06	15920	34.482	NaN	216120
Salomon_082520_TMT1_PV_SF06	15921	34.483	NaN	123990
Salomon_082520_TMT1_PV_SF06	15924	34.489	NaN	184470
Salomon_082520_TMT1_PV_SF06	15925	34.49	NaN	101950
Salomon_082520_TMT1_PV_SF06	15928	34.497	NaN	63226
Salomon_082520_TMT1_PV_SF06	15929	34.497	NaN	62701
Salomon_082520_TMT1_PV_SF06	15934	34.509	NaN	262360
Salomon_082520_TMT1_PV_SF06	15935	34.51	NaN	316860
Salomon_082520_TMT1_PV_SF06	15936	34.513	NaN	218470
Salomon_082520_TMT1_PV_SF06	15939	34.521	NaN	61814
Salomon_082520_TMT1_PV_SF06	15940	34.521	NaN	1657700
Salomon_082520_TMT1_PV_SF06	15943	34.528	NaN	209070
Salomon_082520_TMT1_PV_SF06	15944	34.528	NaN	61464
Salomon_082520_TMT1_PV_SF06	15947	34.536	NaN	37026
Salomon_082520_TMT1_PV_SF06	15948	34.536	NaN	56198
Salomon_082520_TMT1_PV_SF06	15951	34.544	NaN	91530
Salomon_082520_TMT1_PV_SF06	15952	34.544	NaN	41799
Salomon_082520_TMT1_PV_SF06	15957	34.552	NaN	2889500
Salomon_082520_TMT1_PV_SF06	15958	34.553	NaN	370480
Salomon_082520_TMT1_PV_SF06	15959	34.555	NaN	359070
Salomon_082520_TMT1_PV_SF06	15962	34.559	NaN	235240
Salomon_082520_TMT1_PV_SF06	15963	34.56	NaN	49547
Salomon_082520_TMT1_PV_SF06	15966	34.566	NaN	114390
Salomon_082520_TMT1_PV_SF06	15967	34.567	NaN	77335
Salomon_082520_TMT1_PV_SF06	15970	34.574	NaN	118190
Salomon_082520_TMT1_PV_SF06	15971	34.574	NaN	37629
Salomon_082520_TMT1_PV_SF06	15974	34.582	NaN	44640
Salomon_082520_TMT1_PV_SF06	15975	34.583	NaN	33559
Salomon_082520_TMT1_PV_SF06	15978	34.592	NaN	44847
Salomon_082520_TMT1_PV_SF06	15979	34.592	NaN	57091
Salomon_082520_TMT1_PV_SF06	15984	34.601	NaN	1056600
Salomon_082520_TMT1_PV_SF06	15985	34.601	NaN	233210
Salomon_082520_TMT1_PV_SF06	15986	34.604	NaN	983730
Salomon_082520_TMT1_PV_SF06	15989	34.611	NaN	197940
Salomon_082520_TMT1_PV_SF06	15990	34.612	NaN	119830
Salomon_082520_TMT1_PV_SF06	15993	34.62	NaN	501510
Salomon_082520_TMT1_PV_SF06	15994	34.62	NaN	61705
Salomon_082520_TMT1_PV_SF06	15997	34.627	NaN	39974
Salomon_082520_TMT1_PV_SF06	15998	34.628	NaN	116250
Salomon_082520_TMT1_PV_SF06	16001	34.635	NaN	109040
Salomon_082520_TMT1_PV_SF06	16002	34.636	NaN	57499
Salomon_082520_TMT1_PV_SF06	16006	34.644	NaN	290570
Salomon_082520_TMT1_PV_SF06	16007	34.644	NaN	741070
Salomon_082520_TMT1_PV_SF06	16010	34.651	NaN	60546
Salomon_082520_TMT1_PV_SF06	16011	34.652	NaN	180870
Salomon_082520_TMT1_PV_SF06	16014	34.659	NaN	64426
Salomon_082520_TMT1_PV_SF06	16015	34.659	NaN	61994
Salomon_082520_TMT1_PV_SF06	16018	34.666	NaN	37200
Salomon_082520_TMT1_PV_SF06	16019	34.667	NaN	68820
Salomon_082520_TMT1_PV_SF06	16022	34.674	NaN	135110
Salomon_082520_TMT1_PV_SF06	16023	34.674	NaN	65949
Salomon_082520_TMT1_PV_SF06	16026	34.681	NaN	36788
Salomon_082520_TMT1_PV_SF06	16027	34.681	NaN	52296
Salomon_082520_TMT1_PV_SF06	16032	34.69	NaN	1475300
Salomon_082520_TMT1_PV_SF06	16033	34.69	NaN	148530
Salomon_082520_TMT1_PV_SF06	16034	34.692	NaN	121200
Salomon_082520_TMT1_PV_SF06	16037	34.7	NaN	139280
Salomon_082520_TMT1_PV_SF06	16038	34.7	NaN	163610
Salomon_082520_TMT1_PV_SF06	16041	34.708	NaN	50539
Salomon_082520_TMT1_PV_SF06	16042	34.708	NaN	119730
Salomon_082520_TMT1_PV_SF06	16045	34.716	NaN	131330
Salomon_082520_TMT1_PV_SF06	16046	34.716	NaN	47149
Salomon_082520_TMT1_PV_SF06	16049	34.724	NaN	197940
Salomon_082520_TMT1_PV_SF06	16050	34.724	NaN	29367
Salomon_082520_TMT1_PV_SF06	16054	34.732	NaN	436400
Salomon_082520_TMT1_PV_SF06	16055	34.732	NaN	336760
Salomon_082520_TMT1_PV_SF06	16058	34.739	NaN	87395
Salomon_082520_TMT1_PV_SF06	16059	34.739	NaN	213310
Salomon_082520_TMT1_PV_SF06	16062	34.747	NaN	38972
Salomon_082520_TMT1_PV_SF06	16063	34.747	NaN	76686
Salomon_082520_TMT1_PV_SF06	16066	34.754	NaN	47834
Salomon_082520_TMT1_PV_SF06	16067	34.755	NaN	43793
Salomon_082520_TMT1_PV_SF06	16070	34.762	NaN	38900
Salomon_082520_TMT1_PV_SF06	16071	34.763	NaN	58529
Salomon_082520_TMT1_PV_SF06	16074	34.77	NaN	152760
Salomon_082520_TMT1_PV_SF06	16075	34.77	NaN	279290
Salomon_082520_TMT1_PV_SF06	16080	34.779	NaN	1016500
Salomon_082520_TMT1_PV_SF06	16082	34.781	NaN	265680
Salomon_082520_TMT1_PV_SF06	16083	34.781	NaN	1228100
Salomon_082520_TMT1_PV_SF06	16084	34.783	NaN	2134500
Salomon_082520_TMT1_PV_SF06	16087	34.789	NaN	56650
Salomon_082520_TMT1_PV_SF06	16088	34.789	NaN	207710
Salomon_082520_TMT1_PV_SF06	16091	34.796	NaN	431800
Salomon_082520_TMT1_PV_SF06	16092	34.796	NaN	113770
Salomon_082520_TMT1_PV_SF06	16095	34.804	NaN	90366
Salomon_082520_TMT1_PV_SF06	16096	34.804	NaN	37382
Salomon_082520_TMT1_PV_SF06	16100	34.812	NaN	546560
Salomon_082520_TMT1_PV_SF06	16102	34.815	NaN	150350
Salomon_082520_TMT1_PV_SF06	16103	34.816	NaN	442210
Salomon_082520_TMT1_PV_SF06	16106	34.823	NaN	150780
Salomon_082520_TMT1_PV_SF06	16107	34.823	NaN	76708
Salomon_082520_TMT1_PV_SF06	16110	34.831	NaN	47880
Salomon_082520_TMT1_PV_SF06	16111	34.831	NaN	187620
Salomon_082520_TMT1_PV_SF06	16114	34.839	NaN	147450
Salomon_082520_TMT1_PV_SF06	16115	34.84	NaN	232720
Salomon_082520_TMT1_PV_SF06	16118	34.847	NaN	119440
Salomon_082520_TMT1_PV_SF06	16119	34.847	NaN	60349
Salomon_082520_TMT1_PV_SF06	16124	34.855	NaN	7890100
Salomon_082520_TMT1_PV_SF06	16127	34.857	NaN	2364700
Salomon_082520_TMT1_PV_SF06	16129	34.859	NaN	1272900
Salomon_082520_TMT1_PV_SF06	16130	34.86	NaN	5876700
Salomon_082520_TMT1_PV_SF06	16131	34.861	NaN	81593
Salomon_082520_TMT1_PV_SF06	16132	34.864	NaN	685480
Salomon_082520_TMT1_PV_SF06	16134	34.868	NaN	123200
Salomon_082520_TMT1_PV_SF06	16138	34.876	NaN	6948900
Salomon_082520_TMT1_PV_SF06	16141	34.879	NaN	5295000
Salomon_082520_TMT1_PV_SF06	16142	34.879	NaN	432010
Salomon_082520_TMT1_PV_SF06	16143	34.881	NaN	98952
Salomon_082520_TMT1_PV_SF06	16146	34.887	NaN	857990
Salomon_082520_TMT1_PV_SF06	16147	34.888	NaN	107260
Salomon_082520_TMT1_PV_SF06	16150	34.895	NaN	173020
Salomon_082520_TMT1_PV_SF06	16151	34.895	NaN	120720
Salomon_082520_TMT1_PV_SF06	16154	34.903	NaN	63233
Salomon_082520_TMT1_PV_SF06	16155	34.903	NaN	208050
Salomon_082520_TMT1_PV_SF06	16158	34.91	NaN	137210
Salomon_082520_TMT1_PV_SF06	16159	34.91	NaN	72179
Salomon_082520_TMT1_PV_SF06	16164	34.92	NaN	724430
Salomon_082520_TMT1_PV_SF06	16165	34.92	NaN	1199400
Salomon_082520_TMT1_PV_SF06	16166	34.921	NaN	100090
Salomon_082520_TMT1_PV_SF06	16169	34.928	NaN	102150
Salomon_082520_TMT1_PV_SF06	16170	34.929	NaN	319160
Salomon_082520_TMT1_PV_SF06	16173	34.936	NaN	158800
Salomon_082520_TMT1_PV_SF06	16174	34.936	NaN	129390
Salomon_082520_TMT1_PV_SF06	16177	34.943	NaN	41733
Salomon_082520_TMT1_PV_SF06	16178	34.944	NaN	98455
Salomon_082520_TMT1_PV_SF06	16180	34.948	NaN	63257
Salomon_082520_TMT1_PV_SF06	16188	34.957	NaN	1202000
Salomon_082520_TMT1_PV_SF06	16189	34.958	NaN	411800
Salomon_082520_TMT1_PV_SF06	16190	34.959	NaN	683900
Salomon_082520_TMT1_PV_SF06	16191	34.961	NaN	288700
Salomon_082520_TMT1_PV_SF06	16192	34.965	NaN	525410
Salomon_082520_TMT1_PV_SF06	16193	34.966	NaN	42389
Salomon_082520_TMT1_PV_SF06	16196	34.973	NaN	220010
Salomon_082520_TMT1_PV_SF06	16197	34.973	NaN	43901
Salomon_082520_TMT1_PV_SF06	16200	34.982	NaN	40408
Salomon_082520_TMT1_PV_SF06	16201	34.982	NaN	501710
Salomon_082520_TMT1_PV_SF06	16206	34.99	NaN	2601600
Salomon_082520_TMT1_PV_SF06	16207	34.99	NaN	498190
Salomon_082520_TMT1_PV_SF06	16208	34.994	NaN	162190
Salomon_082520_TMT1_PV_SF06	16216	35.002	NaN	79059
Salomon_082520_TMT1_PV_SF06	16217	35.002	NaN	54159
Salomon_082520_TMT1_PV_SF06	16218	35.004	NaN	1108200
Salomon_082520_TMT1_PV_SF06	16219	35.006	NaN	231370
Salomon_082520_TMT1_PV_SF06	16220	35.009	NaN	295200
Salomon_082520_TMT1_PV_SF06	16221	35.011	NaN	423680
Salomon_082520_TMT1_PV_SF06	16226	35.019	NaN	279100
Salomon_082520_TMT1_PV_SF06	16227	35.019	NaN	166970
Salomon_082520_TMT1_PV_SF06	16228	35.022	NaN	124290
Salomon_082520_TMT1_PV_SF06	16235	35.032	NaN	1350700
Salomon_082520_TMT1_PV_SF06	16236	35.032	NaN	91926
Salomon_082520_TMT1_PV_SF06	16237	35.035	NaN	103410
Salomon_082520_TMT1_PV_SF06	16238	35.037	NaN	207410
Salomon_082520_TMT1_PV_SF06	16239	35.039	NaN	228770
Salomon_082520_TMT1_PV_SF06	16242	35.045	NaN	287670
Salomon_082520_TMT1_PV_SF06	16243	35.046	NaN	269720
Salomon_082520_TMT1_PV_SF06	16249	35.055	NaN	852980
Salomon_082520_TMT1_PV_SF06	16250	35.055	NaN	413530
Salomon_082520_TMT1_PV_SF06	16251	35.058	NaN	79909
Salomon_082520_TMT1_PV_SF06	16252	35.061	NaN	139430
Salomon_082520_TMT1_PV_SF06	16254	35.066	NaN	295240
Salomon_082520_TMT1_PV_SF06	16263	35.075	NaN	3049000
Salomon_082520_TMT1_PV_SF06	16264	35.076	NaN	1129000
Salomon_082520_TMT1_PV_SF06	16265	35.077	NaN	150010
Salomon_082520_TMT1_PV_SF06	16266	35.08	NaN	93278
Salomon_082520_TMT1_PV_SF06	16267	35.083	NaN	210460
Salomon_082520_TMT1_PV_SF06	16268	35.085	NaN	169310
Salomon_082520_TMT1_PV_SF06	16269	35.088	NaN	104650
Salomon_082520_TMT1_PV_SF06	16272	35.094	NaN	73689
Salomon_082520_TMT1_PV_SF06	16273	35.094	NaN	132390
Salomon_082520_TMT1_PV_SF06	16276	35.101	NaN	27756
Salomon_082520_TMT1_PV_SF06	16277	35.102	NaN	143440
Salomon_082520_TMT1_PV_SF06	16284	35.111	NaN	16128000
Salomon_082520_TMT1_PV_SF06	16285	35.111	NaN	495370
Salomon_082520_TMT1_PV_SF06	16286	35.113	NaN	60408
Salomon_082520_TMT1_PV_SF06	16287	35.116	NaN	24331
Salomon_082520_TMT1_PV_SF06	16288	35.119	NaN	58420
Salomon_082520_TMT1_PV_SF06	16291	35.126	NaN	76291
Salomon_082520_TMT1_PV_SF06	16292	35.127	NaN	137410
Salomon_082520_TMT1_PV_SF06	16295	35.135	NaN	48984
Salomon_082520_TMT1_PV_SF06	16296	35.135	NaN	34520
Salomon_082520_TMT1_PV_SF06	16299	35.142	NaN	70117
Salomon_082520_TMT1_PV_SF06	16300	35.143	NaN	83434
Salomon_082520_TMT1_PV_SF06	16305	35.151	NaN	991550
Salomon_082520_TMT1_PV_SF06	16307	35.153	NaN	715150
Salomon_082520_TMT1_PV_SF06	16308	35.154	NaN	622460
Salomon_082520_TMT1_PV_SF06	16309	35.156	NaN	176110
Salomon_082520_TMT1_PV_SF06	16311	35.16	NaN	49643
Salomon_082520_TMT1_PV_SF06	16321	35.171	NaN	2778300
Salomon_082520_TMT1_PV_SF06	16322	35.171	NaN	2479300
Salomon_082520_TMT1_PV_SF06	16323	35.172	NaN	178970
Salomon_082520_TMT1_PV_SF06	16324	35.174	NaN	314910
Salomon_082520_TMT1_PV_SF06	16325	35.177	NaN	745950
Salomon_082520_TMT1_PV_SF06	16326	35.18	NaN	621340
Salomon_082520_TMT1_PV_SF06	16327	35.182	NaN	583220
Salomon_082520_TMT1_PV_SF06	16328	35.184	NaN	135660
Salomon_082520_TMT1_PV_SF06	16331	35.192	NaN	165340
Salomon_082520_TMT1_PV_SF06	16332	35.192	NaN	286080
Salomon_082520_TMT1_PV_SF06	16335	35.199	NaN	245430
Salomon_082520_TMT1_PV_SF06	16336	35.2	NaN	526620
Salomon_082520_TMT1_PV_SF06	16339	35.206	NaN	196410
Salomon_082520_TMT1_PV_SF06	16340	35.206	NaN	160240
Salomon_082520_TMT1_PV_SF06	16344	35.213	NaN	1629100
Salomon_082520_TMT1_PV_SF06	16345	35.213	NaN	486900
Salomon_082520_TMT1_PV_SF06	16348	35.217	NaN	1885300
Salomon_082520_TMT1_PV_SF06	16349	35.218	NaN	135360
Salomon_082520_TMT1_PV_SF06	16352	35.224	NaN	96541
Salomon_082520_TMT1_PV_SF06	16353	35.225	NaN	42147
Salomon_082520_TMT1_PV_SF06	16356	35.232	NaN	38191
Salomon_082520_TMT1_PV_SF06	16357	35.232	NaN	70784
Salomon_082520_TMT1_PV_SF06	16360	35.241	NaN	65212
Salomon_082520_TMT1_PV_SF06	16361	35.242	NaN	67397
Salomon_082520_TMT1_PV_SF06	16363	35.247	NaN	44587
Salomon_082520_TMT1_PV_SF06	16371	35.257	NaN	474860
Salomon_082520_TMT1_PV_SF06	16372	35.257	NaN	721600
Salomon_082520_TMT1_PV_SF06	16373	35.258	NaN	42179
Salomon_082520_TMT1_PV_SF06	16374	35.262	NaN	27183
Salomon_082520_TMT1_PV_SF06	16375	35.265	NaN	134130
Salomon_082520_TMT1_PV_SF06	16376	35.268	NaN	151160
Salomon_082520_TMT1_PV_SF06	16379	35.275	NaN	715680
Salomon_082520_TMT1_PV_SF06	16380	35.275	NaN	64365
Salomon_082520_TMT1_PV_SF06	16383	35.283	NaN	39343
Salomon_082520_TMT1_PV_SF06	16384	35.283	NaN	46030
Salomon_082520_TMT1_PV_SF06	16387	35.29	NaN	52122
Salomon_082520_TMT1_PV_SF06	16388	35.291	NaN	99667
Salomon_082520_TMT1_PV_SF06	16392	35.299	NaN	700930
Salomon_082520_TMT1_PV_SF06	16394	35.302	NaN	51018
Salomon_082520_TMT1_PV_SF06	16395	35.302	NaN	155870
Salomon_082520_TMT1_PV_SF06	16398	35.308	NaN	518670
Salomon_082520_TMT1_PV_SF06	16399	35.308	NaN	241940
Salomon_082520_TMT1_PV_SF06	16402	35.314	NaN	173990
Salomon_082520_TMT1_PV_SF06	16403	35.315	NaN	35137
Salomon_082520_TMT1_PV_SF06	16406	35.322	NaN	57511
Salomon_082520_TMT1_PV_SF06	16407	35.322	NaN	75571
Salomon_082520_TMT1_PV_SF06	16410	35.333	NaN	39467
Salomon_082520_TMT1_PV_SF06	16411	35.334	NaN	51286
Salomon_082520_TMT1_PV_SF06	16415	35.342	NaN	1691300
Salomon_082520_TMT1_PV_SF06	16416	35.342	NaN	1515800
Salomon_082520_TMT1_PV_SF06	16419	35.349	NaN	103950
Salomon_082520_TMT1_PV_SF06	16420	35.35	NaN	57835
Salomon_082520_TMT1_PV_SF06	16423	35.359	NaN	39040
Salomon_082520_TMT1_PV_SF06	16424	35.359	NaN	102840
Salomon_082520_TMT1_PV_SF06	16427	35.365	NaN	114690
Salomon_082520_TMT1_PV_SF06	16428	35.366	NaN	114230
Salomon_082520_TMT1_PV_SF06	16431	35.374	NaN	71713
Salomon_082520_TMT1_PV_SF06	16432	35.374	NaN	160900
Salomon_082520_TMT1_PV_SF06	16435	35.382	NaN	101240
Salomon_082520_TMT1_PV_SF06	16436	35.382	NaN	521270
Salomon_082520_TMT1_PV_SF06	16442	35.389	NaN	176280
Salomon_082520_TMT1_PV_SF06	16443	35.39	NaN	261380
Salomon_082520_TMT1_PV_SF06	16444	35.393	NaN	1215100
Salomon_082520_TMT1_PV_SF06	16445	35.395	NaN	471680
Salomon_082520_TMT1_PV_SF06	16448	35.401	NaN	48419
Salomon_082520_TMT1_PV_SF06	16449	35.401	NaN	86498
Salomon_082520_TMT1_PV_SF06	16452	35.41	NaN	91562
Salomon_082520_TMT1_PV_SF06	16453	35.41	NaN	76217
Salomon_082520_TMT1_PV_SF06	16456	35.418	NaN	218810
Salomon_082520_TMT1_PV_SF06	16457	35.418	NaN	66579
Salomon_082520_TMT1_PV_SF06	16460	35.426	NaN	38196
Salomon_082520_TMT1_PV_SF06	16461	35.426	NaN	113110
Salomon_082520_TMT1_PV_SF06	16469	35.436	NaN	734600
Salomon_082520_TMT1_PV_SF06	16470	35.436	NaN	356920
Salomon_082520_TMT1_PV_SF06	16471	35.439	NaN	170530
Salomon_082520_TMT1_PV_SF06	16472	35.443	NaN	466280
Salomon_082520_TMT1_PV_SF06	16473	35.445	NaN	456220
Salomon_082520_TMT1_PV_SF06	16474	35.447	NaN	579990
Salomon_082520_TMT1_PV_SF06	16477	35.454	NaN	150180
Salomon_082520_TMT1_PV_SF06	16478	35.455	NaN	166720
Salomon_082520_TMT1_PV_SF06	16481	35.459	NaN	1009800
Salomon_082520_TMT1_PV_SF06	16482	35.46	NaN	26786
Salomon_082520_TMT1_PV_SF06	16485	35.467	NaN	169790
Salomon_082520_TMT1_PV_SF06	16486	35.467	NaN	389660
Salomon_082520_TMT1_PV_SF06	16488	35.471	NaN	89088
Salomon_082520_TMT1_PV_SF06	16492	35.479	NaN	366600
Salomon_082520_TMT1_PV_SF06	16494	35.481	NaN	1448800
Salomon_082520_TMT1_PV_SF06	16495	35.482	NaN	786020
Salomon_082520_TMT1_PV_SF06	16498	35.486	NaN	2269100
Salomon_082520_TMT1_PV_SF06	16499	35.487	NaN	167270
Salomon_082520_TMT1_PV_SF06	16502	35.492	NaN	426080
Salomon_082520_TMT1_PV_SF06	16503	35.492	NaN	425760
Salomon_082520_TMT1_PV_SF06	16506	35.498	NaN	428130
Salomon_082520_TMT1_PV_SF06	16507	35.498	NaN	73766
Salomon_082520_TMT1_PV_SF06	16510	35.503	NaN	2090500
Salomon_082520_TMT1_PV_SF06	16511	35.504	NaN	268750
Salomon_082520_TMT1_PV_SF06	16514	35.51	NaN	201520
Salomon_082520_TMT1_PV_SF06	16515	35.51	NaN	86430
Salomon_082520_TMT1_PV_SF06	16518	35.517	NaN	153020
Salomon_082520_TMT1_PV_SF06	16519	35.518	NaN	56807
Salomon_082520_TMT1_PV_SF06	16523	35.526	NaN	3736900
Salomon_082520_TMT1_PV_SF06	16525	35.528	NaN	810700
Salomon_082520_TMT1_PV_SF06	16526	35.528	NaN	352190
Salomon_082520_TMT1_PV_SF06	16529	35.533	NaN	1843200
Salomon_082520_TMT1_PV_SF06	16530	35.533	NaN	282790
Salomon_082520_TMT1_PV_SF06	16533	35.539	NaN	765830
Salomon_082520_TMT1_PV_SF06	16534	35.54	NaN	262770
Salomon_082520_TMT1_PV_SF06	16537	35.546	NaN	489190
Salomon_082520_TMT1_PV_SF06	16538	35.547	NaN	163780
Salomon_082520_TMT1_PV_SF06	16541	35.554	NaN	363250
Salomon_082520_TMT1_PV_SF06	16542	35.554	NaN	197480
Salomon_082520_TMT1_PV_SF06	16545	35.56	NaN	424170
Salomon_082520_TMT1_PV_SF06	16546	35.561	NaN	46071
Salomon_082520_TMT1_PV_SF06	16554	35.571	NaN	443250
Salomon_082520_TMT1_PV_SF06	16555	35.571	NaN	128500
Salomon_082520_TMT1_PV_SF06	16556	35.573	NaN	941360
Salomon_082520_TMT1_PV_SF06	16557	35.575	NaN	168590
Salomon_082520_TMT1_PV_SF06	16558	35.578	NaN	61548
Salomon_082520_TMT1_PV_SF06	16559	35.581	NaN	627130
Salomon_082520_TMT1_PV_SF06	16562	35.587	NaN	317260
Salomon_082520_TMT1_PV_SF06	16563	35.588	NaN	27709
Salomon_082520_TMT1_PV_SF06	16566	35.595	NaN	68007
Salomon_082520_TMT1_PV_SF06	16567	35.596	NaN	656070
Salomon_082520_TMT1_PV_SF06	16570	35.603	NaN	113920
Salomon_082520_TMT1_PV_SF06	16571	35.603	NaN	56227
Salomon_082520_TMT1_PV_SF06	16576	35.611	NaN	1586100
Salomon_082520_TMT1_PV_SF06	16578	35.614	NaN	44208
Salomon_082520_TMT1_PV_SF06	16579	35.615	NaN	309440
Salomon_082520_TMT1_PV_SF06	16580	35.617	NaN	99932
Salomon_082520_TMT1_PV_SF06	16583	35.624	NaN	147900
Salomon_082520_TMT1_PV_SF06	16584	35.624	NaN	196830
Salomon_082520_TMT1_PV_SF06	16587	35.63	NaN	383410
Salomon_082520_TMT1_PV_SF06	16588	35.63	NaN	252590
Salomon_082520_TMT1_PV_SF06	16591	35.637	NaN	376270
Salomon_082520_TMT1_PV_SF06	16592	35.638	NaN	180180
Salomon_082520_TMT1_PV_SF06	16595	35.644	NaN	60657
Salomon_082520_TMT1_PV_SF06	16596	35.645	NaN	46860
Salomon_082520_TMT1_PV_SF06	16600	35.653	NaN	1281000
Salomon_082520_TMT1_PV_SF06	16601	35.653	NaN	2309500
Salomon_082520_TMT1_PV_SF06	16604	35.659	NaN	126420
Salomon_082520_TMT1_PV_SF06	16605	35.659	NaN	65900
Salomon_082520_TMT1_PV_SF06	16608	35.666	NaN	84552
Salomon_082520_TMT1_PV_SF06	16609	35.667	NaN	104800
Salomon_082520_TMT1_PV_SF06	16612	35.672	NaN	77593
Salomon_082520_TMT1_PV_SF06	16613	35.673	NaN	113030
Salomon_082520_TMT1_PV_SF06	16616	35.68	NaN	69475
Salomon_082520_TMT1_PV_SF06	16617	35.68	NaN	35972
Salomon_082520_TMT1_PV_SF06	16620	35.687	NaN	205430
Salomon_082520_TMT1_PV_SF06	16621	35.688	NaN	73616
Salomon_082520_TMT1_PV_SF06	16625	35.696	NaN	258800
Salomon_082520_TMT1_PV_SF06	16627	35.699	NaN	84960
Salomon_082520_TMT1_PV_SF06	16628	35.699	NaN	222660
Salomon_082520_TMT1_PV_SF06	16631	35.705	NaN	299180
Salomon_082520_TMT1_PV_SF06	16632	35.705	NaN	148120
Salomon_082520_TMT1_PV_SF06	16635	35.713	NaN	123910
Salomon_082520_TMT1_PV_SF06	16636	35.713	NaN	38134
Salomon_082520_TMT1_PV_SF06	16639	35.721	NaN	143860
Salomon_082520_TMT1_PV_SF06	16640	35.721	NaN	53053
Salomon_082520_TMT1_PV_SF06	16643	35.728	NaN	68739
Salomon_082520_TMT1_PV_SF06	16644	35.729	NaN	29514
Salomon_082520_TMT1_PV_SF06	16646	35.733	NaN	83922
Salomon_082520_TMT1_PV_SF06	16654	35.743	NaN	1005100
Salomon_082520_TMT1_PV_SF06	16655	35.743	NaN	203930
Salomon_082520_TMT1_PV_SF06	16656	35.746	NaN	190550
Salomon_082520_TMT1_PV_SF06	16657	35.748	NaN	220780
Salomon_082520_TMT1_PV_SF06	16658	35.751	NaN	128880
Salomon_082520_TMT1_PV_SF06	16659	35.755	NaN	107410
Salomon_082520_TMT1_PV_SF06	16662	35.761	NaN	345300
Salomon_082520_TMT1_PV_SF06	16663	35.761	NaN	176560
Salomon_082520_TMT1_PV_SF06	16666	35.768	NaN	67878
Salomon_082520_TMT1_PV_SF06	16667	35.768	NaN	108500
Salomon_082520_TMT1_PV_SF06	16670	35.775	NaN	161920
Salomon_082520_TMT1_PV_SF06	16671	35.775	NaN	80929
Salomon_082520_TMT1_PV_SF06	16676	35.783	NaN	529670
Salomon_082520_TMT1_PV_SF06	16677	35.783	NaN	153190
Salomon_082520_TMT1_PV_SF06	16678	35.785	NaN	212860
Salomon_082520_TMT1_PV_SF06	16681	35.793	NaN	62537
Salomon_082520_TMT1_PV_SF06	16682	35.793	NaN	379610
Salomon_082520_TMT1_PV_SF06	16685	35.799	NaN	96477
Salomon_082520_TMT1_PV_SF06	16686	35.799	NaN	67016
Salomon_082520_TMT1_PV_SF06	16689	35.806	NaN	77732
Salomon_082520_TMT1_PV_SF06	16690	35.807	NaN	40763
Salomon_082520_TMT1_PV_SF06	16693	35.814	NaN	44850
Salomon_082520_TMT1_PV_SF06	16694	35.815	NaN	382080
Salomon_082520_TMT1_PV_SF06	16697	35.822	NaN	52345
Salomon_082520_TMT1_PV_SF06	16698	35.823	NaN	55946
Salomon_082520_TMT1_PV_SF06	16702	35.831	NaN	446180
Salomon_082520_TMT1_PV_SF06	16703	35.831	NaN	277710
Salomon_082520_TMT1_PV_SF06	16706	35.836	NaN	270320
Salomon_082520_TMT1_PV_SF06	16707	35.836	NaN	103480
Salomon_082520_TMT1_PV_SF06	16710	35.844	NaN	659300
Salomon_082520_TMT1_PV_SF06	16711	35.844	NaN	226720
Salomon_082520_TMT1_PV_SF06	16714	35.852	NaN	110210
Salomon_082520_TMT1_PV_SF06	16715	35.852	NaN	85281
Salomon_082520_TMT1_PV_SF06	16718	35.86	NaN	201820
Salomon_082520_TMT1_PV_SF06	16719	35.86	NaN	104230
Salomon_082520_TMT1_PV_SF06	16722	35.868	NaN	87520
Salomon_082520_TMT1_PV_SF06	16723	35.868	NaN	272260
Salomon_082520_TMT1_PV_SF06	16727	35.876	NaN	1050500
Salomon_082520_TMT1_PV_SF06	16729	35.878	NaN	515160
Salomon_082520_TMT1_PV_SF06	16730	35.878	NaN	40056
Salomon_082520_TMT1_PV_SF06	16733	35.885	NaN	45789
Salomon_082520_TMT1_PV_SF06	16734	35.886	NaN	156380
Salomon_082520_TMT1_PV_SF06	16737	35.893	NaN	278240
Salomon_082520_TMT1_PV_SF06	16738	35.893	NaN	48689
Salomon_082520_TMT1_PV_SF06	16741	35.901	NaN	690760
Salomon_082520_TMT1_PV_SF06	16742	35.902	NaN	73807
Salomon_082520_TMT1_PV_SF06	16745	35.909	NaN	136490
Salomon_082520_TMT1_PV_SF06	16746	35.909	NaN	43954
Salomon_082520_TMT1_PV_SF06	16752	35.917	NaN	1454700
Salomon_082520_TMT1_PV_SF06	16753	35.918	NaN	27772
Salomon_082520_TMT1_PV_SF06	16754	35.921	NaN	297490
Salomon_082520_TMT1_PV_SF06	16755	35.923	NaN	359860
Salomon_082520_TMT1_PV_SF06	16758	35.929	NaN	204840
Salomon_082520_TMT1_PV_SF06	16759	35.929	NaN	285500
Salomon_082520_TMT1_PV_SF06	16762	35.936	NaN	245500
Salomon_082520_TMT1_PV_SF06	16763	35.937	NaN	141390
Salomon_082520_TMT1_PV_SF06	16766	35.943	NaN	39888
Salomon_082520_TMT1_PV_SF06	16767	35.944	NaN	128170
Salomon_082520_TMT1_PV_SF06	16770	35.952	NaN	179700
Salomon_082520_TMT1_PV_SF06	16771	35.953	NaN	98929
Salomon_082520_TMT1_PV_SF06	16777	35.962	NaN	505210
Salomon_082520_TMT1_PV_SF06	16778	35.962	NaN	252630
Salomon_082520_TMT1_PV_SF06	16779	35.965	NaN	51398
Salomon_082520_TMT1_PV_SF06	16780	35.968	NaN	362180
Salomon_082520_TMT1_PV_SF06	16783	35.972	NaN	578890
Salomon_082520_TMT1_PV_SF06	16784	35.972	NaN	50463
Salomon_082520_TMT1_PV_SF06	16787	35.979	NaN	185530
Salomon_082520_TMT1_PV_SF06	16788	35.98	NaN	438740
Salomon_082520_TMT1_PV_SF06	16791	35.987	NaN	147790
Salomon_082520_TMT1_PV_SF06	16792	35.987	NaN	557570
Salomon_082520_TMT1_PV_SF06	16795	35.994	NaN	107720
Salomon_082520_TMT1_PV_SF06	16796	35.994	NaN	201840
Salomon_082520_TMT1_PV_SF06	16798	35.997	NaN	233790
Salomon_082520_TMT1_PV_SF06	16803	36.005	NaN	11311000
Salomon_082520_TMT1_PV_SF06	16804	36.005	NaN	23946000
Salomon_082520_TMT1_PV_SF06	16805	36.006	NaN	3301700
Salomon_082520_TMT1_PV_SF06	16808	36.011	NaN	49952
Salomon_082520_TMT1_PV_SF06	16809	36.012	NaN	72020
Salomon_082520_TMT1_PV_SF06	16812	36.019	NaN	322310
Salomon_082520_TMT1_PV_SF06	16813	36.019	NaN	426040
Salomon_082520_TMT1_PV_SF06	16816	36.028	NaN	110000
Salomon_082520_TMT1_PV_SF06	16817	36.028	NaN	26063
Salomon_082520_TMT1_PV_SF06	16820	36.035	NaN	222150
Salomon_082520_TMT1_PV_SF06	16821	36.036	NaN	138060
Salomon_082520_TMT1_PV_SF06	16824	36.042	NaN	203890
Salomon_082520_TMT1_PV_SF06	16825	36.042	NaN	681420
Salomon_082520_TMT1_PV_SF06	16829	36.05	NaN	65225
Salomon_082520_TMT1_PV_SF06	16830	36.05	NaN	86336
Salomon_082520_TMT1_PV_SF06	16833	36.056	NaN	394720
Salomon_082520_TMT1_PV_SF06	16834	36.057	NaN	228700
Salomon_082520_TMT1_PV_SF06	16837	36.064	NaN	88253
Salomon_082520_TMT1_PV_SF06	16838	36.064	NaN	74232
Salomon_082520_TMT1_PV_SF06	16841	36.071	NaN	931440
Salomon_082520_TMT1_PV_SF06	16842	36.071	NaN	39167
Salomon_082520_TMT1_PV_SF06	16845	36.079	NaN	411940
Salomon_082520_TMT1_PV_SF06	16846	36.079	NaN	627130
Salomon_082520_TMT1_PV_SF06	16850	36.087	NaN	1064100
Salomon_082520_TMT1_PV_SF06	16851	36.087	NaN	671290
Salomon_082520_TMT1_PV_SF06	16853	36.091	NaN	1191200
Salomon_082520_TMT1_PV_SF06	16857	36.098	NaN	147270
Salomon_082520_TMT1_PV_SF06	16858	36.098	NaN	146870
Salomon_082520_TMT1_PV_SF06	16862	36.105	NaN	461010
Salomon_082520_TMT1_PV_SF06	16863	36.105	NaN	431700
Salomon_082520_TMT1_PV_SF06	16866	36.109	NaN	70955
Salomon_082520_TMT1_PV_SF06	16870	36.123	NaN	239830
Salomon_082520_TMT1_PV_SF06	16874	36.131	NaN	794410
Salomon_082520_TMT1_PV_SF06	16875	36.131	NaN	1769800
Salomon_082520_TMT1_PV_SF06	16878	36.136	NaN	98246
Salomon_082520_TMT1_PV_SF06	16882	36.145	NaN	206590
Salomon_082520_TMT1_PV_SF06	16883	36.145	NaN	1271200
Salomon_082520_TMT1_PV_SF06	16887	36.154	NaN	160970
Salomon_082520_TMT1_PV_SF06	16888	36.154	NaN	40864
Salomon_082520_TMT1_PV_SF06	16892	36.164	NaN	284350
Salomon_082520_TMT1_PV_SF06	16893	36.165	NaN	228010
Salomon_082520_TMT1_PV_SF06	16896	36.172	NaN	74342
Salomon_082520_TMT1_PV_SF06	16897	36.172	NaN	104630
Salomon_082520_TMT1_PV_SF06	16901	36.18	NaN	5036000
Salomon_082520_TMT1_PV_SF06	16903	36.184	NaN	59600
Salomon_082520_TMT1_PV_SF06	16904	36.184	NaN	95414
Salomon_082520_TMT1_PV_SF06	16911	36.196	NaN	406250
Salomon_082520_TMT1_PV_SF06	16912	36.196	NaN	239790
Salomon_082520_TMT1_PV_SF06	16913	36.199	NaN	475690
Salomon_082520_TMT1_PV_SF06	16914	36.203	NaN	355510
Salomon_082520_TMT1_PV_SF06	16915	36.205	NaN	79625
Salomon_082520_TMT1_PV_SF06	16918	36.215	NaN	454850
Salomon_082520_TMT1_PV_SF06	16919	36.216	NaN	311360
Salomon_082520_TMT1_PV_SF06	16922	36.225	NaN	872470
Salomon_082520_TMT1_PV_SF06	16923	36.225	NaN	63109
Salomon_082520_TMT1_PV_SF06	16925	36.231	NaN	60822
Salomon_082520_TMT1_PV_SF06	16932	36.242	NaN	1436300
Salomon_082520_TMT1_PV_SF06	16933	36.242	NaN	268770
Salomon_082520_TMT1_PV_SF06	16934	36.243	NaN	153210
Salomon_082520_TMT1_PV_SF06	16935	36.246	NaN	101950
Salomon_082520_TMT1_PV_SF06	16936	36.249	NaN	320600
Salomon_082520_TMT1_PV_SF06	16939	36.257	NaN	58498
Salomon_082520_TMT1_PV_SF06	16940	36.257	NaN	68332
Salomon_082520_TMT1_PV_SF06	16942	36.26	NaN	79847
Salomon_082520_TMT1_PV_SF06	16950	36.27	NaN	155120
Salomon_082520_TMT1_PV_SF06	16951	36.27	NaN	2094200
Salomon_082520_TMT1_PV_SF06	16952	36.272	NaN	272490
Salomon_082520_TMT1_PV_SF06	16953	36.274	NaN	199580
Salomon_082520_TMT1_PV_SF06	16954	36.277	NaN	237650
Salomon_082520_TMT1_PV_SF06	16955	36.28	NaN	495600
Salomon_082520_TMT1_PV_SF06	16958	36.286	NaN	58453
Salomon_082520_TMT1_PV_SF06	16959	36.286	NaN	188140
Salomon_082520_TMT1_PV_SF06	16962	36.293	NaN	43740
Salomon_082520_TMT1_PV_SF06	16963	36.293	NaN	77940
Salomon_082520_TMT1_PV_SF06	16966	36.301	NaN	57662
Salomon_082520_TMT1_PV_SF06	16967	36.301	NaN	31490
Salomon_082520_TMT1_PV_SF06	16969	36.305	NaN	84569
Salomon_082520_TMT1_PV_SF06	16977	36.314	NaN	3954900
Salomon_082520_TMT1_PV_SF06	16979	36.315	NaN	8282700
Salomon_082520_TMT1_PV_SF06	16980	36.316	NaN	2042200
Salomon_082520_TMT1_PV_SF06	16981	36.317	NaN	1171600
Salomon_082520_TMT1_PV_SF06	16982	36.318	NaN	356660
Salomon_082520_TMT1_PV_SF06	16983	36.321	NaN	44460
Salomon_082520_TMT1_PV_SF06	16984	36.324	NaN	235030
Salomon_082520_TMT1_PV_SF06	16987	36.331	NaN	81614
Salomon_082520_TMT1_PV_SF06	16988	36.331	NaN	222240
Salomon_082520_TMT1_PV_SF06	16991	36.338	NaN	34322
Salomon_082520_TMT1_PV_SF06	16992	36.338	NaN	42056
Salomon_082520_TMT1_PV_SF06	16995	36.346	NaN	153510
Salomon_082520_TMT1_PV_SF06	16996	36.346	NaN	271120
Salomon_082520_TMT1_PV_SF06	17002	36.355	NaN	620800
Salomon_082520_TMT1_PV_SF06	17003	36.355	NaN	2287600
Salomon_082520_TMT1_PV_SF06	17004	36.356	NaN	139060
Salomon_082520_TMT1_PV_SF06	17005	36.358	NaN	1110100
Salomon_082520_TMT1_PV_SF06	17008	36.364	NaN	39407
Salomon_082520_TMT1_PV_SF06	17009	36.364	NaN	43316
Salomon_082520_TMT1_PV_SF06	17012	36.372	NaN	194400
Salomon_082520_TMT1_PV_SF06	17013	36.372	NaN	63886
Salomon_082520_TMT1_PV_SF06	17016	36.38	NaN	83433
Salomon_082520_TMT1_PV_SF06	17017	36.38	NaN	62811
Salomon_082520_TMT1_PV_SF06	17020	36.39	NaN	66151
Salomon_082520_TMT1_PV_SF06	17021	36.39	NaN	161370
Salomon_082520_TMT1_PV_SF06	17029	36.399	NaN	895090
Salomon_082520_TMT1_PV_SF06	17030	36.4	NaN	28184
Salomon_082520_TMT1_PV_SF06	17031	36.403	NaN	184490
Salomon_082520_TMT1_PV_SF06	17032	36.406	NaN	37063
Salomon_082520_TMT1_PV_SF06	17033	36.409	NaN	924100
Salomon_082520_TMT1_PV_SF06	17034	36.411	NaN	159690
Salomon_082520_TMT1_PV_SF06	17037	36.418	NaN	37963
Salomon_082520_TMT1_PV_SF06	17038	36.418	NaN	48950
Salomon_082520_TMT1_PV_SF06	17041	36.425	NaN	264250
Salomon_082520_TMT1_PV_SF06	17042	36.425	NaN	72118
Salomon_082520_TMT1_PV_SF06	17045	36.434	NaN	46471
Salomon_082520_TMT1_PV_SF06	17046	36.434	NaN	228820
Salomon_082520_TMT1_PV_SF06	17050	36.442	NaN	261360
Salomon_082520_TMT1_PV_SF06	17051	36.442	NaN	188620
Salomon_082520_TMT1_PV_SF06	17054	36.449	NaN	112360
Salomon_082520_TMT1_PV_SF06	17055	36.45	NaN	178360
Salomon_082520_TMT1_PV_SF06	17058	36.457	NaN	326200
Salomon_082520_TMT1_PV_SF06	17059	36.457	NaN	185540
Salomon_082520_TMT1_PV_SF06	17062	36.465	NaN	82174
Salomon_082520_TMT1_PV_SF06	17063	36.465	NaN	116920
Salomon_082520_TMT1_PV_SF06	17066	36.473	NaN	126470
Salomon_082520_TMT1_PV_SF06	17067	36.474	NaN	90372
Salomon_082520_TMT1_PV_SF06	17070	36.482	NaN	130720
Salomon_082520_TMT1_PV_SF06	17071	36.482	NaN	65696
Salomon_082520_TMT1_PV_SF06	17076	36.49	NaN	1209600
Salomon_082520_TMT1_PV_SF06	17077	36.49	NaN	80498
Salomon_082520_TMT1_PV_SF06	17078	36.493	NaN	343340
Salomon_082520_TMT1_PV_SF06	17081	36.5	NaN	52218
Salomon_082520_TMT1_PV_SF06	17082	36.5	NaN	171320
Salomon_082520_TMT1_PV_SF06	17085	36.508	NaN	67160
Salomon_082520_TMT1_PV_SF06	17086	36.508	NaN	112620
Salomon_082520_TMT1_PV_SF06	17089	36.516	NaN	30358
Salomon_082520_TMT1_PV_SF06	17090	36.516	NaN	153000
Salomon_082520_TMT1_PV_SF06	17093	36.523	NaN	54232
Salomon_082520_TMT1_PV_SF06	17094	36.524	NaN	37190
Salomon_082520_TMT1_PV_SF06	17102	36.533	NaN	2953600
Salomon_082520_TMT1_PV_SF06	17105	36.536	NaN	2158300
Salomon_082520_TMT1_PV_SF06	17107	36.537	NaN	1720800
Salomon_082520_TMT1_PV_SF06	17110	36.539	NaN	10875000
Salomon_082520_TMT1_PV_SF06	17111	36.54	NaN	774140
Salomon_082520_TMT1_PV_SF06	17112	36.542	NaN	245050
Salomon_082520_TMT1_PV_SF06	17113	36.544	NaN	195870
Salomon_082520_TMT1_PV_SF06	17114	36.546	NaN	455240
Salomon_082520_TMT1_PV_SF06	17115	36.549	NaN	116030
Salomon_082520_TMT1_PV_SF06	17116	36.551	NaN	36130
Salomon_082520_TMT1_PV_SF06	17117	36.555	NaN	151650
Salomon_082520_TMT1_PV_SF06	17120	36.562	NaN	368410
Salomon_082520_TMT1_PV_SF06	17121	36.562	NaN	241140
Salomon_082520_TMT1_PV_SF06	17124	36.567	NaN	47117
Salomon_082520_TMT1_PV_SF06	17125	36.568	NaN	69677
Salomon_082520_TMT1_PV_SF06	17129	36.576	NaN	46986000
Salomon_082520_TMT1_PV_SF06	17130	36.576	NaN	426820
Salomon_082520_TMT1_PV_SF06	17133	36.582	NaN	1501400
Salomon_082520_TMT1_PV_SF06	17134	36.583	NaN	289760
Salomon_082520_TMT1_PV_SF06	17137	36.588	NaN	710590
Salomon_082520_TMT1_PV_SF06	17138	36.588	NaN	43673
Salomon_082520_TMT1_PV_SF06	17141	36.594	NaN	99590
Salomon_082520_TMT1_PV_SF06	17142	36.595	NaN	124440
Salomon_082520_TMT1_PV_SF06	17145	36.601	NaN	153870
Salomon_082520_TMT1_PV_SF06	17146	36.601	NaN	84338
Salomon_082520_TMT1_PV_SF06	17149	36.608	NaN	212380
Salomon_082520_TMT1_PV_SF06	17150	36.608	NaN	56704
Salomon_082520_TMT1_PV_SF06	17153	36.615	NaN	29486
Salomon_082520_TMT1_PV_SF06	17154	36.616	NaN	217470
Salomon_082520_TMT1_PV_SF06	17159	36.624	NaN	741980
Salomon_082520_TMT1_PV_SF06	17160	36.624	NaN	1482200
Salomon_082520_TMT1_PV_SF06	17161	36.626	NaN	209960
Salomon_082520_TMT1_PV_SF06	17164	36.629	NaN	555870
Salomon_082520_TMT1_PV_SF06	17165	36.629	NaN	271420
Salomon_082520_TMT1_PV_SF06	17168	36.635	NaN	188780
Salomon_082520_TMT1_PV_SF06	17169	36.635	NaN	321850
Salomon_082520_TMT1_PV_SF06	17172	36.64	NaN	1570600
Salomon_082520_TMT1_PV_SF06	17173	36.641	NaN	94733
Salomon_082520_TMT1_PV_SF06	17176	36.647	NaN	82512
Salomon_082520_TMT1_PV_SF06	17177	36.647	NaN	108710
Salomon_082520_TMT1_PV_SF06	17179	36.652	NaN	87771
Salomon_082520_TMT1_PV_SF06	17182	36.66	NaN	33845
Salomon_082520_TMT1_PV_SF06	17183	36.66	NaN	84462
Salomon_082520_TMT1_PV_SF06	17189	36.668	NaN	3011800
Salomon_082520_TMT1_PV_SF06	17190	36.668	NaN	287300
Salomon_082520_TMT1_PV_SF06	17191	36.671	NaN	1933700
Salomon_082520_TMT1_PV_SF06	17193	36.674	NaN	523060
Salomon_082520_TMT1_PV_SF06	17194	36.674	NaN	72577
Salomon_082520_TMT1_PV_SF06	17202	36.682	NaN	119670
Salomon_082520_TMT1_PV_SF06	17203	36.683	NaN	154570
Salomon_082520_TMT1_PV_SF06	17204	36.686	NaN	419930
Salomon_082520_TMT1_PV_SF06	17205	36.688	NaN	333850
Salomon_082520_TMT1_PV_SF06	17206	36.69	NaN	253010
Salomon_082520_TMT1_PV_SF06	17207	36.692	NaN	120660
Salomon_082520_TMT1_PV_SF06	17210	36.697	NaN	101510
Salomon_082520_TMT1_PV_SF06	17211	36.697	NaN	219740
Salomon_082520_TMT1_PV_SF06	17213	36.701	NaN	556010
Salomon_082520_TMT1_PV_SF06	17218	36.709	NaN	3038200
Salomon_082520_TMT1_PV_SF06	17219	36.709	NaN	252320
Salomon_082520_TMT1_PV_SF06	17220	36.711	NaN	663040
Salomon_082520_TMT1_PV_SF06	17223	36.718	NaN	154500
Salomon_082520_TMT1_PV_SF06	17224	36.718	NaN	448540
Salomon_082520_TMT1_PV_SF06	17226	36.72	NaN	172440
Salomon_082520_TMT1_PV_SF06	17233	36.731	NaN	227860
Salomon_082520_TMT1_PV_SF06	17234	36.732	NaN	131270
Salomon_082520_TMT1_PV_SF06	17235	36.735	NaN	308190
Salomon_082520_TMT1_PV_SF06	17236	36.737	NaN	145220
Salomon_082520_TMT1_PV_SF06	17237	36.74	NaN	41906
Salomon_082520_TMT1_PV_SF06	17240	36.747	NaN	52636
Salomon_082520_TMT1_PV_SF06	17241	36.748	NaN	47391
Salomon_082520_TMT1_PV_SF06	17244	36.755	NaN	28868
Salomon_082520_TMT1_PV_SF06	17245	36.755	NaN	33225
Salomon_082520_TMT1_PV_SF06	17248	36.764	NaN	46885
Salomon_082520_TMT1_PV_SF06	17249	36.765	NaN	48466
Salomon_082520_TMT1_PV_SF06	17257	36.775	NaN	105650
Salomon_082520_TMT1_PV_SF06	17260	36.777	NaN	540790
Salomon_082520_TMT1_PV_SF06	17261	36.777	NaN	629300
Salomon_082520_TMT1_PV_SF06	17262	36.779	NaN	386830
Salomon_082520_TMT1_PV_SF06	17263	36.782	NaN	98056
Salomon_082520_TMT1_PV_SF06	17264	36.785	NaN	64783
Salomon_082520_TMT1_PV_SF06	17265	36.789	NaN	172280
Salomon_082520_TMT1_PV_SF06	17266	36.792	NaN	511790
Salomon_082520_TMT1_PV_SF06	17269	36.798	NaN	360860
Salomon_082520_TMT1_PV_SF06	17270	36.798	NaN	153120
Salomon_082520_TMT1_PV_SF06	17273	36.807	NaN	77586
Salomon_082520_TMT1_PV_SF06	17274	36.808	NaN	108120
Salomon_082520_TMT1_PV_SF06	17278	36.816	NaN	439140
Salomon_082520_TMT1_PV_SF06	17279	36.816	NaN	25131
Salomon_082520_TMT1_PV_SF06	17282	36.823	NaN	234600
Salomon_082520_TMT1_PV_SF06	17283	36.823	NaN	52756
Salomon_082520_TMT1_PV_SF06	17286	36.83	NaN	545140
Salomon_082520_TMT1_PV_SF06	17287	36.83	NaN	189450
Salomon_082520_TMT1_PV_SF06	17290	36.836	NaN	106460
Salomon_082520_TMT1_PV_SF06	17291	36.837	NaN	219620
Salomon_082520_TMT1_PV_SF06	17294	36.844	NaN	61351
Salomon_082520_TMT1_PV_SF06	17295	36.844	NaN	59210
Salomon_082520_TMT1_PV_SF06	17298	36.852	NaN	42871
Salomon_082520_TMT1_PV_SF06	17299	36.852	NaN	43957
Salomon_082520_TMT1_PV_SF06	17308	36.862	NaN	33921000
Salomon_082520_TMT1_PV_SF06	17309	36.862	NaN	5296700
Salomon_082520_TMT1_PV_SF06	17310	36.863	NaN	546960
Salomon_082520_TMT1_PV_SF06	17313	36.867	NaN	1289600
Salomon_082520_TMT1_PV_SF06	17314	36.867	NaN	155680
Salomon_082520_TMT1_PV_SF06	17315	36.87	NaN	100510
Salomon_082520_TMT1_PV_SF06	17316	36.873	NaN	148080
Salomon_082520_TMT1_PV_SF06	17317	36.876	NaN	1187500
Salomon_082520_TMT1_PV_SF06	17318	36.878	NaN	160410
Salomon_082520_TMT1_PV_SF06	17321	36.886	NaN	124570
Salomon_082520_TMT1_PV_SF06	17322	36.886	NaN	54437
Salomon_082520_TMT1_PV_SF06	17325	36.893	NaN	50727
Salomon_082520_TMT1_PV_SF06	17326	36.894	NaN	88518
Salomon_082520_TMT1_PV_SF06	17328	36.898	NaN	169080
Salomon_082520_TMT1_PV_SF06	17333	36.905	NaN	5937700
Salomon_082520_TMT1_PV_SF06	17334	36.905	NaN	534660
Salomon_082520_TMT1_PV_SF06	17335	36.906	NaN	790560
Salomon_082520_TMT1_PV_SF06	17338	36.913	NaN	71083
Salomon_082520_TMT1_PV_SF06	17339	36.913	NaN	96428
Salomon_082520_TMT1_PV_SF06	17342	36.92	NaN	117040
Salomon_082520_TMT1_PV_SF06	17343	36.92	NaN	236450
Salomon_082520_TMT1_PV_SF06	17346	36.927	NaN	67277
Salomon_082520_TMT1_PV_SF06	17347	36.928	NaN	125380
Salomon_082520_TMT1_PV_SF06	17350	36.935	NaN	69591
Salomon_082520_TMT1_PV_SF06	17351	36.935	NaN	79724
Salomon_082520_TMT1_PV_SF06	17354	36.941	NaN	49553
Salomon_082520_TMT1_PV_SF06	17355	36.942	NaN	99995
Salomon_082520_TMT1_PV_SF06	17360	36.95	NaN	1012100
Salomon_082520_TMT1_PV_SF06	17361	36.95	NaN	1441200
Salomon_082520_TMT1_PV_SF06	17362	36.951	NaN	138950
Salomon_082520_TMT1_PV_SF06	17368	36.958	NaN	189570
Salomon_082520_TMT1_PV_SF06	17369	36.958	NaN	471110
Salomon_082520_TMT1_PV_SF06	17370	36.959	NaN	515820
Salomon_082520_TMT1_PV_SF06	17371	36.96	NaN	384540
Salomon_082520_TMT1_PV_SF06	17376	36.966	NaN	1672700
Salomon_082520_TMT1_PV_SF06	17377	36.966	NaN	277670
Salomon_082520_TMT1_PV_SF06	17378	36.969	NaN	145730
Salomon_082520_TMT1_PV_SF06	17382	36.977	NaN	353410
Salomon_082520_TMT1_PV_SF06	17383	36.977	NaN	1490200
Salomon_082520_TMT1_PV_SF06	17386	36.981	NaN	624620
Salomon_082520_TMT1_PV_SF06	17389	36.988	NaN	776840
Salomon_082520_TMT1_PV_SF06	17392	36.995	NaN	537650
Salomon_082520_TMT1_PV_SF06	17396	37.003	NaN	637200
Salomon_082520_TMT1_PV_SF06	17397	37.003	NaN	562400
Salomon_082520_TMT1_PV_SF06	17401	37.011	NaN	300790
Salomon_082520_TMT1_PV_SF06	17402	37.011	NaN	611430
Salomon_082520_TMT1_PV_SF06	17405	37.015	NaN	1781800
Salomon_082520_TMT1_PV_SF06	17408	37.021	NaN	109720
Salomon_082520_TMT1_PV_SF06	17413	37.03	NaN	72963
Salomon_082520_TMT1_PV_SF06	17414	37.03	NaN	279840
Salomon_082520_TMT1_PV_SF06	17415	37.033	NaN	348450
Salomon_082520_TMT1_PV_SF06	17419	37.04	NaN	365250
Salomon_082520_TMT1_PV_SF06	17420	37.04	NaN	564740
Salomon_082520_TMT1_PV_SF06	17423	37.045	NaN	1147300
Salomon_082520_TMT1_PV_SF06	17430	37.056	NaN	194330
Salomon_082520_TMT1_PV_SF06	17431	37.056	NaN	173410
Salomon_082520_TMT1_PV_SF06	17432	37.057	NaN	225590
Salomon_082520_TMT1_PV_SF06	17433	37.06	NaN	42936
Salomon_082520_TMT1_PV_SF06	17434	37.063	NaN	477170
Salomon_082520_TMT1_PV_SF06	17438	37.071	NaN	207520
Salomon_082520_TMT1_PV_SF06	17439	37.071	NaN	116810
Salomon_082520_TMT1_PV_SF06	17442	37.079	NaN	577340
Salomon_082520_TMT1_PV_SF06	17447	37.088	NaN	27377
Salomon_082520_TMT1_PV_SF06	17448	37.089	NaN	253570
Salomon_082520_TMT1_PV_SF06	17449	37.092	NaN	38831
Salomon_082520_TMT1_PV_SF06	17452	37.099	NaN	458430
Salomon_082520_TMT1_PV_SF06	17453	37.1	NaN	361380
Salomon_082520_TMT1_PV_SF06	17455	37.105	NaN	46588
Salomon_082520_TMT1_PV_SF06	17461	37.114	NaN	467610
Salomon_082520_TMT1_PV_SF06	17462	37.115	NaN	327290
Salomon_082520_TMT1_PV_SF06	17463	37.116	NaN	196040
Salomon_082520_TMT1_PV_SF06	17464	37.12	NaN	458050
Salomon_082520_TMT1_PV_SF06	17474	37.13	NaN	18614000
Salomon_082520_TMT1_PV_SF06	17475	37.13	NaN	475100
Salomon_082520_TMT1_PV_SF06	17476	37.132	NaN	152070
Salomon_082520_TMT1_PV_SF06	17477	37.135	NaN	123760
Salomon_082520_TMT1_PV_SF06	17478	37.137	NaN	156100
Salomon_082520_TMT1_PV_SF06	17479	37.14	NaN	210780
Salomon_082520_TMT1_PV_SF06	17480	37.141	NaN	264540
Salomon_082520_TMT1_PV_SF06	17481	37.145	NaN	48037
Salomon_082520_TMT1_PV_SF06	17484	37.152	NaN	70855
Salomon_082520_TMT1_PV_SF06	17485	37.152	NaN	68293
Salomon_082520_TMT1_PV_SF06	17487	37.158	NaN	211250
Salomon_082520_TMT1_PV_SF06	17491	37.166	NaN	2838000
Salomon_082520_TMT1_PV_SF06	17492	37.166	NaN	167300
Salomon_082520_TMT1_PV_SF06	17495	37.174	NaN	78933
Salomon_082520_TMT1_PV_SF06	17496	37.174	NaN	33912
Salomon_082520_TMT1_PV_SF06	17499	37.181	NaN	24337
Salomon_082520_TMT1_PV_SF06	17500	37.182	NaN	57098
Salomon_082520_TMT1_PV_SF06	17503	37.191	NaN	630250
Salomon_082520_TMT1_PV_SF06	17504	37.191	NaN	52195
Salomon_082520_TMT1_PV_SF06	17510	37.199	NaN	3639000
Salomon_082520_TMT1_PV_SF06	17511	37.199	NaN	986290
Salomon_082520_TMT1_PV_SF06	17512	37.202	NaN	1787400
Salomon_082520_TMT1_PV_SF06	17513	37.204	NaN	133860
Salomon_082520_TMT1_PV_SF06	17516	37.209	NaN	151150
Salomon_082520_TMT1_PV_SF06	17517	37.21	NaN	162010
Salomon_082520_TMT1_PV_SF06	17520	37.216	NaN	372290
Salomon_082520_TMT1_PV_SF06	17521	37.216	NaN	106860
Salomon_082520_TMT1_PV_SF06	17524	37.225	NaN	47219
Salomon_082520_TMT1_PV_SF06	17525	37.225	NaN	50244
Salomon_082520_TMT1_PV_SF06	17529	37.233	NaN	49549
Salomon_082520_TMT1_PV_SF06	17530	37.234	NaN	269660
Salomon_082520_TMT1_PV_SF06	17533	37.241	NaN	166710
Salomon_082520_TMT1_PV_SF06	17534	37.241	NaN	304920
Salomon_082520_TMT1_PV_SF06	17537	37.248	NaN	176810
Salomon_082520_TMT1_PV_SF06	17538	37.248	NaN	47380
Salomon_082520_TMT1_PV_SF06	17541	37.255	NaN	87947
Salomon_082520_TMT1_PV_SF06	17542	37.256	NaN	76265
Salomon_082520_TMT1_PV_SF06	17545	37.265	NaN	36846
Salomon_082520_TMT1_PV_SF06	17546	37.265	NaN	100140
Salomon_082520_TMT1_PV_SF06	17548	37.27	NaN	54473
Salomon_082520_TMT1_PV_SF06	17553	37.279	NaN	147320
Salomon_082520_TMT1_PV_SF06	17555	37.281	NaN	152450
Salomon_082520_TMT1_PV_SF06	17556	37.281	NaN	460860
Salomon_082520_TMT1_PV_SF06	17557	37.283	NaN	452940
Salomon_082520_TMT1_PV_SF06	17560	37.29	NaN	98584
Salomon_082520_TMT1_PV_SF06	17561	37.29	NaN	133300
Salomon_082520_TMT1_PV_SF06	17564	37.297	NaN	66908
Salomon_082520_TMT1_PV_SF06	17565	37.297	NaN	105750
Salomon_082520_TMT1_PV_SF06	17568	37.304	NaN	46753
Salomon_082520_TMT1_PV_SF06	17569	37.304	NaN	39222
Salomon_082520_TMT1_PV_SF06	17572	37.312	NaN	113660
Salomon_082520_TMT1_PV_SF06	17573	37.312	NaN	77336
Salomon_082520_TMT1_PV_SF06	17578	37.32	NaN	5102900
Salomon_082520_TMT1_PV_SF06	17579	37.321	NaN	57066
Salomon_082520_TMT1_PV_SF06	17580	37.323	NaN	1903800
Salomon_082520_TMT1_PV_SF06	17583	37.328	NaN	623130
Salomon_082520_TMT1_PV_SF06	17584	37.328	NaN	422100
Salomon_082520_TMT1_PV_SF06	17587	37.334	NaN	153990
Salomon_082520_TMT1_PV_SF06	17588	37.334	NaN	339380
Salomon_082520_TMT1_PV_SF06	17591	37.341	NaN	62452
Salomon_082520_TMT1_PV_SF06	17592	37.342	NaN	57926
Salomon_082520_TMT1_PV_SF06	17595	37.349	NaN	107630
Salomon_082520_TMT1_PV_SF06	17596	37.35	NaN	48077
Salomon_082520_TMT1_PV_SF06	17599	37.359	NaN	58600
Salomon_082520_TMT1_PV_SF06	17600	37.359	NaN	200740
Salomon_082520_TMT1_PV_SF06	17607	37.371	NaN	227480
Salomon_082520_TMT1_PV_SF06	17608	37.371	NaN	312680
Salomon_082520_TMT1_PV_SF06	17609	37.374	NaN	251270
Salomon_082520_TMT1_PV_SF06	17610	37.377	NaN	55956
Salomon_082520_TMT1_PV_SF06	17611	37.38	NaN	28626
Salomon_082520_TMT1_PV_SF06	17614	37.387	NaN	150470
Salomon_082520_TMT1_PV_SF06	17615	37.387	NaN	125000
Salomon_082520_TMT1_PV_SF06	17618	37.394	NaN	384800
Salomon_082520_TMT1_PV_SF06	17619	37.395	NaN	65972
Salomon_082520_TMT1_PV_SF06	17622	37.402	NaN	64303
Salomon_082520_TMT1_PV_SF06	17623	37.402	NaN	33221
Salomon_082520_TMT1_PV_SF06	17628	37.411	NaN	854600
Salomon_082520_TMT1_PV_SF06	17629	37.411	NaN	44862
Salomon_082520_TMT1_PV_SF06	17630	37.413	NaN	144470
Salomon_082520_TMT1_PV_SF06	17633	37.418	NaN	366190
Salomon_082520_TMT1_PV_SF06	17634	37.419	NaN	85204
Salomon_082520_TMT1_PV_SF06	17637	37.425	NaN	749640
Salomon_082520_TMT1_PV_SF06	17638	37.425	NaN	140060
Salomon_082520_TMT1_PV_SF06	17641	37.431	NaN	48134
Salomon_082520_TMT1_PV_SF06	17642	37.432	NaN	912180
Salomon_082520_TMT1_PV_SF06	17645	37.438	NaN	125050
Salomon_082520_TMT1_PV_SF06	17646	37.439	NaN	95847
Salomon_082520_TMT1_PV_SF06	17649	37.445	NaN	1100800
Salomon_082520_TMT1_PV_SF06	17650	37.445	NaN	54206
Salomon_082520_TMT1_PV_SF06	17655	37.453	NaN	2769000
Salomon_082520_TMT1_PV_SF06	17657	37.456	NaN	987560
Salomon_082520_TMT1_PV_SF06	17658	37.456	NaN	764990
Salomon_082520_TMT1_PV_SF06	17659	37.459	NaN	375850
Salomon_082520_TMT1_PV_SF06	17662	37.464	NaN	538800
Salomon_082520_TMT1_PV_SF06	17663	37.464	NaN	94326
Salomon_082520_TMT1_PV_SF06	17666	37.471	NaN	86654
Salomon_082520_TMT1_PV_SF06	17667	37.471	NaN	337020
Salomon_082520_TMT1_PV_SF06	17670	37.476	NaN	2468900
Salomon_082520_TMT1_PV_SF06	17671	37.476	NaN	118810
Salomon_082520_TMT1_PV_SF06	17674	37.483	NaN	181580
Salomon_082520_TMT1_PV_SF06	17675	37.484	NaN	60134
Salomon_082520_TMT1_PV_SF06	17678	37.491	NaN	157580
Salomon_082520_TMT1_PV_SF06	17679	37.491	NaN	546660
Salomon_082520_TMT1_PV_SF06	17685	37.498	NaN	2276800
Salomon_082520_TMT1_PV_SF06	17686	37.498	NaN	7145400
Salomon_082520_TMT1_PV_SF06	17687	37.5	NaN	1540600
Salomon_082520_TMT1_PV_SF06	17688	37.501	NaN	259620
Salomon_082520_TMT1_PV_SF06	17691	37.506	NaN	266290
Salomon_082520_TMT1_PV_SF06	17692	37.506	NaN	472580
Salomon_082520_TMT1_PV_SF06	17695	37.513	NaN	94266
Salomon_082520_TMT1_PV_SF06	17696	37.514	NaN	226480
Salomon_082520_TMT1_PV_SF06	17699	37.521	NaN	210890
Salomon_082520_TMT1_PV_SF06	17700	37.521	NaN	161750
Salomon_082520_TMT1_PV_SF06	17703	37.528	NaN	266000
Salomon_082520_TMT1_PV_SF06	17704	37.529	NaN	89313
Salomon_082520_TMT1_PV_SF06	17707	37.536	NaN	142270
Salomon_082520_TMT1_PV_SF06	17708	37.536	NaN	34781
Salomon_082520_TMT1_PV_SF06	17713	37.544	NaN	52010
Salomon_082520_TMT1_PV_SF06	17715	37.546	NaN	2163400
Salomon_082520_TMT1_PV_SF06	17716	37.546	NaN	242240
Salomon_082520_TMT1_PV_SF06	17717	37.549	NaN	369080
Salomon_082520_TMT1_PV_SF06	17720	37.555	NaN	215070
Salomon_082520_TMT1_PV_SF06	17721	37.555	NaN	341280
Salomon_082520_TMT1_PV_SF06	17724	37.561	NaN	156020
Salomon_082520_TMT1_PV_SF06	17725	37.562	NaN	54347
Salomon_082520_TMT1_PV_SF06	17728	37.568	NaN	212060
Salomon_082520_TMT1_PV_SF06	17729	37.569	NaN	219530
Salomon_082520_TMT1_PV_SF06	17732	37.576	NaN	85389
Salomon_082520_TMT1_PV_SF06	17733	37.577	NaN	41600
Salomon_082520_TMT1_PV_SF06	17736	37.584	NaN	46064
Salomon_082520_TMT1_PV_SF06	17737	37.584	NaN	55991
Salomon_082520_TMT1_PV_SF06	17741	37.593	NaN	119490
Salomon_082520_TMT1_PV_SF06	17743	37.595	NaN	165800
Salomon_082520_TMT1_PV_SF06	17744	37.596	NaN	140850
Salomon_082520_TMT1_PV_SF06	17747	37.602	NaN	215780
Salomon_082520_TMT1_PV_SF06	17748	37.602	NaN	32922
Salomon_082520_TMT1_PV_SF06	17751	37.61	NaN	150320
Salomon_082520_TMT1_PV_SF06	17752	37.61	NaN	135820
Salomon_082520_TMT1_PV_SF06	17755	37.616	NaN	246440
Salomon_082520_TMT1_PV_SF06	17756	37.616	NaN	156490
Salomon_082520_TMT1_PV_SF06	17759	37.622	NaN	107050
Salomon_082520_TMT1_PV_SF06	17760	37.622	NaN	163760
Salomon_082520_TMT1_PV_SF06	17763	37.63	NaN	138490
Salomon_082520_TMT1_PV_SF06	17764	37.63	NaN	72226
Salomon_082520_TMT1_PV_SF06	17770	37.638	NaN	31062
Salomon_082520_TMT1_PV_SF06	17771	37.639	NaN	450640
Salomon_082520_TMT1_PV_SF06	17772	37.642	NaN	271170
Salomon_082520_TMT1_PV_SF06	17773	37.644	NaN	92635
Salomon_082520_TMT1_PV_SF06	17776	37.651	NaN	111130
Salomon_082520_TMT1_PV_SF06	17777	37.652	NaN	265890
Salomon_082520_TMT1_PV_SF06	17780	37.658	NaN	280890
Salomon_082520_TMT1_PV_SF06	17781	37.659	NaN	52962
Salomon_082520_TMT1_PV_SF06	17784	37.666	NaN	134560
Salomon_082520_TMT1_PV_SF06	17785	37.666	NaN	145500
Salomon_082520_TMT1_PV_SF06	17788	37.673	NaN	373040
Salomon_082520_TMT1_PV_SF06	17789	37.674	NaN	46340
Salomon_082520_TMT1_PV_SF06	17793	37.682	NaN	209730
Salomon_082520_TMT1_PV_SF06	17794	37.682	NaN	341830
Salomon_082520_TMT1_PV_SF06	17797	37.691	NaN	127230
Salomon_082520_TMT1_PV_SF06	17798	37.691	NaN	43194
Salomon_082520_TMT1_PV_SF06	17801	37.699	NaN	73218
Salomon_082520_TMT1_PV_SF06	17802	37.699	NaN	45016
Salomon_082520_TMT1_PV_SF06	17805	37.706	NaN	390490
Salomon_082520_TMT1_PV_SF06	17806	37.707	NaN	45103
Salomon_082520_TMT1_PV_SF06	17809	37.713	NaN	38082
Salomon_082520_TMT1_PV_SF06	17810	37.714	NaN	110650
Salomon_082520_TMT1_PV_SF06	17813	37.721	NaN	47926
Salomon_082520_TMT1_PV_SF06	17814	37.722	NaN	152700
Salomon_082520_TMT1_PV_SF06	17823	37.732	NaN	1241500
Salomon_082520_TMT1_PV_SF06	17824	37.732	NaN	742910
Salomon_082520_TMT1_PV_SF06	17825	37.734	NaN	399500
Salomon_082520_TMT1_PV_SF06	17826	37.736	NaN	224340
Salomon_082520_TMT1_PV_SF06	17827	37.738	NaN	1855400
Salomon_082520_TMT1_PV_SF06	17828	37.74	NaN	27006
Salomon_082520_TMT1_PV_SF06	17829	37.743	NaN	2394200
Salomon_082520_TMT1_PV_SF06	17832	37.747	NaN	233800
Salomon_082520_TMT1_PV_SF06	17833	37.747	NaN	117290
Salomon_082520_TMT1_PV_SF06	17836	37.754	NaN	444820
Salomon_082520_TMT1_PV_SF06	17837	37.754	NaN	434210
Salomon_082520_TMT1_PV_SF06	17840	37.761	NaN	108480
Salomon_082520_TMT1_PV_SF06	17841	37.761	NaN	33135
Salomon_082520_TMT1_PV_SF06	17844	37.77	NaN	257790
Salomon_082520_TMT1_PV_SF06	17845	37.77	NaN	914300
Salomon_082520_TMT1_PV_SF06	17851	37.778	NaN	166640
Salomon_082520_TMT1_PV_SF06	17852	37.778	NaN	943940
Salomon_082520_TMT1_PV_SF06	17853	37.782	NaN	271450
Salomon_082520_TMT1_PV_SF06	17854	37.785	NaN	792540
Salomon_082520_TMT1_PV_SF06	17857	37.791	NaN	331060
Salomon_082520_TMT1_PV_SF06	17858	37.791	NaN	123700
Salomon_082520_TMT1_PV_SF06	17861	37.796	NaN	168800
Salomon_082520_TMT1_PV_SF06	17862	37.796	NaN	165170
Salomon_082520_TMT1_PV_SF06	17865	37.803	NaN	262370
Salomon_082520_TMT1_PV_SF06	17866	37.803	NaN	120930
Salomon_082520_TMT1_PV_SF06	17869	37.811	NaN	40443
Salomon_082520_TMT1_PV_SF06	17870	37.811	NaN	68479
Salomon_082520_TMT1_PV_SF06	17879	37.821	NaN	2657600
Salomon_082520_TMT1_PV_SF06	17880	37.821	NaN	611470
Salomon_082520_TMT1_PV_SF06	17881	37.823	NaN	1420600
Salomon_082520_TMT1_PV_SF06	17882	37.824	NaN	182250
Salomon_082520_TMT1_PV_SF06	17883	37.828	NaN	626410
Salomon_082520_TMT1_PV_SF06	17884	37.83	NaN	699940
Salomon_082520_TMT1_PV_SF06	17885	37.832	NaN	524980
Salomon_082520_TMT1_PV_SF06	17888	37.839	NaN	87620
Salomon_082520_TMT1_PV_SF06	17889	37.84	NaN	1268300
Salomon_082520_TMT1_PV_SF06	17892	37.847	NaN	344150
Salomon_082520_TMT1_PV_SF06	17893	37.847	NaN	304840
Salomon_082520_TMT1_PV_SF06	17896	37.854	NaN	123990
Salomon_082520_TMT1_PV_SF06	17897	37.855	NaN	186230
Salomon_082520_TMT1_PV_SF06	17901	37.863	NaN	1360400
Salomon_082520_TMT1_PV_SF06	17903	37.866	NaN	39932
Salomon_082520_TMT1_PV_SF06	17904	37.867	NaN	423810
Salomon_082520_TMT1_PV_SF06	17907	37.872	NaN	396300
Salomon_082520_TMT1_PV_SF06	17908	37.872	NaN	135980
Salomon_082520_TMT1_PV_SF06	17911	37.88	NaN	128340
Salomon_082520_TMT1_PV_SF06	17912	37.88	NaN	72902
Salomon_082520_TMT1_PV_SF06	17915	37.887	NaN	84502
Salomon_082520_TMT1_PV_SF06	17916	37.887	NaN	94898
Salomon_082520_TMT1_PV_SF06	17919	37.895	NaN	74602
Salomon_082520_TMT1_PV_SF06	17920	37.895	NaN	945770
Salomon_082520_TMT1_PV_SF06	17923	37.902	NaN	72666
Salomon_082520_TMT1_PV_SF06	17924	37.902	NaN	148410
Salomon_082520_TMT1_PV_SF06	17928	37.909	NaN	223870
Salomon_082520_TMT1_PV_SF06	17930	37.911	NaN	1662400
Salomon_082520_TMT1_PV_SF06	17931	37.912	NaN	76106
Salomon_082520_TMT1_PV_SF06	17934	37.918	NaN	32572
Salomon_082520_TMT1_PV_SF06	17935	37.918	NaN	138650
Salomon_082520_TMT1_PV_SF06	17938	37.924	NaN	371700
Salomon_082520_TMT1_PV_SF06	17939	37.924	NaN	86066
Salomon_082520_TMT1_PV_SF06	17942	37.931	NaN	54066
Salomon_082520_TMT1_PV_SF06	17943	37.932	NaN	65701
Salomon_082520_TMT1_PV_SF06	17946	37.939	NaN	52186
Salomon_082520_TMT1_PV_SF06	17947	37.939	NaN	19644
Salomon_082520_TMT1_PV_SF06	17950	37.95	NaN	72990
Salomon_082520_TMT1_PV_SF06	17951	37.95	NaN	45122
Salomon_082520_TMT1_PV_SF06	17957	37.959	NaN	5415900
Salomon_082520_TMT1_PV_SF06	17960	37.964	NaN	7719300
Salomon_082520_TMT1_PV_SF06	17961	37.964	NaN	57096
Salomon_082520_TMT1_PV_SF06	17962	37.966	NaN	178080
Salomon_082520_TMT1_PV_SF06	17963	37.968	NaN	683190
Salomon_082520_TMT1_PV_SF06	17964	37.969	NaN	307620
Salomon_082520_TMT1_PV_SF06	17967	37.977	NaN	156090
Salomon_082520_TMT1_PV_SF06	17968	37.977	NaN	382360
Salomon_082520_TMT1_PV_SF06	17971	37.985	NaN	209850
Salomon_082520_TMT1_PV_SF06	17972	37.986	NaN	203110
Salomon_082520_TMT1_PV_SF06	17975	37.992	NaN	244320
Salomon_082520_TMT1_PV_SF06	17976	37.993	NaN	163260
Salomon_082520_TMT1_PV_SF06	17984	38.002	NaN	580890
Salomon_082520_TMT1_PV_SF06	17985	38.002	NaN	468510
Salomon_082520_TMT1_PV_SF06	17986	38.004	NaN	447610
Salomon_082520_TMT1_PV_SF06	17987	38.007	NaN	1836500
Salomon_082520_TMT1_PV_SF06	17988	38.008	NaN	192450
Salomon_082520_TMT1_PV_SF06	17989	38.011	NaN	122780
Salomon_082520_TMT1_PV_SF06	17992	38.017	NaN	186340
Salomon_082520_TMT1_PV_SF06	17993	38.017	NaN	334140
Salomon_082520_TMT1_PV_SF06	17996	38.023	NaN	250910
Salomon_082520_TMT1_PV_SF06	17997	38.024	NaN	203790
Salomon_082520_TMT1_PV_SF06	18000	38.03	NaN	81800
Salomon_082520_TMT1_PV_SF06	18001	38.031	NaN	55273
Salomon_082520_TMT1_PV_SF06	18004	38.037	NaN	610280
Salomon_082520_TMT1_PV_SF06	18005	38.037	NaN	150490
Salomon_082520_TMT1_PV_SF06	18010	38.045	NaN	467070
Salomon_082520_TMT1_PV_SF06	18011	38.046	NaN	185710
Salomon_082520_TMT1_PV_SF06	18012	38.049	NaN	305540
Salomon_082520_TMT1_PV_SF06	18015	38.056	NaN	34230
Salomon_082520_TMT1_PV_SF06	18016	38.056	NaN	215240
Salomon_082520_TMT1_PV_SF06	18019	38.061	NaN	113090
Salomon_082520_TMT1_PV_SF06	18020	38.062	NaN	201170
Salomon_082520_TMT1_PV_SF06	18023	38.066	NaN	352250
Salomon_082520_TMT1_PV_SF06	18024	38.067	NaN	73957
Salomon_082520_TMT1_PV_SF06	18027	38.071	NaN	352980
Salomon_082520_TMT1_PV_SF06	18028	38.072	NaN	132300
Salomon_082520_TMT1_PV_SF06	18031	38.077	NaN	85400
Salomon_082520_TMT1_PV_SF06	18032	38.077	NaN	152740
Salomon_082520_TMT1_PV_SF06	18035	38.084	NaN	45334
Salomon_082520_TMT1_PV_SF06	18036	38.084	NaN	116120
Salomon_082520_TMT1_PV_SF06	18040	38.093	NaN	1317600
Salomon_082520_TMT1_PV_SF06	18042	38.095	NaN	336590
Salomon_082520_TMT1_PV_SF06	18043	38.096	NaN	176470
Salomon_082520_TMT1_PV_SF06	18046	38.103	NaN	134300
Salomon_082520_TMT1_PV_SF06	18047	38.104	NaN	96681
Salomon_082520_TMT1_PV_SF06	18050	38.112	NaN	159890
Salomon_082520_TMT1_PV_SF06	18051	38.112	NaN	235500
Salomon_082520_TMT1_PV_SF06	18054	38.119	NaN	41538
Salomon_082520_TMT1_PV_SF06	18055	38.12	NaN	248860
Salomon_082520_TMT1_PV_SF06	18058	38.127	NaN	168030
Salomon_082520_TMT1_PV_SF06	18059	38.127	NaN	41020
Salomon_082520_TMT1_PV_SF06	18067	38.137	NaN	770430
Salomon_082520_TMT1_PV_SF06	18069	38.138	NaN	1408000
Salomon_082520_TMT1_PV_SF06	18072	38.141	NaN	1600800
Salomon_082520_TMT1_PV_SF06	18073	38.141	NaN	196430
Salomon_082520_TMT1_PV_SF06	18074	38.143	NaN	751520
Salomon_082520_TMT1_PV_SF06	18075	38.145	NaN	366970
Salomon_082520_TMT1_PV_SF06	18076	38.148	NaN	175560
Salomon_082520_TMT1_PV_SF06	18077	38.151	NaN	104050
Salomon_082520_TMT1_PV_SF06	18078	38.154	NaN	113440
Salomon_082520_TMT1_PV_SF06	18081	38.16	NaN	496970
Salomon_082520_TMT1_PV_SF06	18082	38.16	NaN	133430
Salomon_082520_TMT1_PV_SF06	18085	38.168	NaN	29149
Salomon_082520_TMT1_PV_SF06	18086	38.168	NaN	49327
Salomon_082520_TMT1_PV_SF06	18089	38.175	NaN	46361
Salomon_082520_TMT1_PV_SF06	18090	38.176	NaN	139800
Salomon_082520_TMT1_PV_SF06	18095	38.184	NaN	262400
Salomon_082520_TMT1_PV_SF06	18097	38.186	NaN	485410
Salomon_082520_TMT1_PV_SF06	18098	38.187	NaN	34341
Salomon_082520_TMT1_PV_SF06	18099	38.189	NaN	495090
Salomon_082520_TMT1_PV_SF06	18102	38.196	NaN	144410
Salomon_082520_TMT1_PV_SF06	18103	38.196	NaN	70205
Salomon_082520_TMT1_PV_SF06	18106	38.204	NaN	122310
Salomon_082520_TMT1_PV_SF06	18107	38.204	NaN	100630
Salomon_082520_TMT1_PV_SF06	18110	38.212	NaN	387880
Salomon_082520_TMT1_PV_SF06	18111	38.212	NaN	152740
Salomon_082520_TMT1_PV_SF06	18114	38.22	NaN	49511
Salomon_082520_TMT1_PV_SF06	18115	38.22	NaN	209380
Salomon_082520_TMT1_PV_SF06	18120	38.228	NaN	49288
Salomon_082520_TMT1_PV_SF06	18121	38.228	NaN	1044000
Salomon_082520_TMT1_PV_SF06	18122	38.23	NaN	375320
Salomon_082520_TMT1_PV_SF06	18125	38.234	NaN	656260
Salomon_082520_TMT1_PV_SF06	18126	38.235	NaN	247870
Salomon_082520_TMT1_PV_SF06	18129	38.239	NaN	1000300
Salomon_082520_TMT1_PV_SF06	18130	38.239	NaN	386890
Salomon_082520_TMT1_PV_SF06	18133	38.246	NaN	463930
Salomon_082520_TMT1_PV_SF06	18134	38.247	NaN	278610
Salomon_082520_TMT1_PV_SF06	18137	38.254	NaN	39971
Salomon_082520_TMT1_PV_SF06	18138	38.254	NaN	335320
Salomon_082520_TMT1_PV_SF06	18141	38.261	NaN	43479
Salomon_082520_TMT1_PV_SF06	18142	38.261	NaN	38820
Salomon_082520_TMT1_PV_SF06	18144	38.265	NaN	223820
Salomon_082520_TMT1_PV_SF06	18148	38.273	NaN	174120
Salomon_082520_TMT1_PV_SF06	18149	38.273	NaN	899190
Salomon_082520_TMT1_PV_SF06	18152	38.278	NaN	528750
Salomon_082520_TMT1_PV_SF06	18153	38.279	NaN	438130
Salomon_082520_TMT1_PV_SF06	18156	38.284	NaN	192050
Salomon_082520_TMT1_PV_SF06	18157	38.284	NaN	584360
Salomon_082520_TMT1_PV_SF06	18160	38.291	NaN	150460
Salomon_082520_TMT1_PV_SF06	18161	38.291	NaN	44694
Salomon_082520_TMT1_PV_SF06	18164	38.298	NaN	123070
Salomon_082520_TMT1_PV_SF06	18165	38.298	NaN	55358
Salomon_082520_TMT1_PV_SF06	18168	38.306	NaN	33702
Salomon_082520_TMT1_PV_SF06	18169	38.306	NaN	183070
Salomon_082520_TMT1_PV_SF06	18177	38.316	NaN	5369900
Salomon_082520_TMT1_PV_SF06	18179	38.318	NaN	764980
Salomon_082520_TMT1_PV_SF06	18180	38.318	NaN	440080
Salomon_082520_TMT1_PV_SF06	18181	38.321	NaN	70277
Salomon_082520_TMT1_PV_SF06	18182	38.323	NaN	612140
Salomon_082520_TMT1_PV_SF06	18183	38.325	NaN	195780
Salomon_082520_TMT1_PV_SF06	18184	38.326	NaN	317110
Salomon_082520_TMT1_PV_SF06	18187	38.334	NaN	122840
Salomon_082520_TMT1_PV_SF06	18188	38.334	NaN	25049
Salomon_082520_TMT1_PV_SF06	18191	38.342	NaN	188840
Salomon_082520_TMT1_PV_SF06	18192	38.342	NaN	67229
Salomon_082520_TMT1_PV_SF06	18195	38.35	NaN	37530
Salomon_082520_TMT1_PV_SF06	18196	38.351	NaN	40952
Salomon_082520_TMT1_PV_SF06	18202	38.359	NaN	68621
Salomon_082520_TMT1_PV_SF06	18203	38.359	NaN	707590
Salomon_082520_TMT1_PV_SF06	18204	38.361	NaN	250190
Salomon_082520_TMT1_PV_SF06	18205	38.364	NaN	90212
Salomon_082520_TMT1_PV_SF06	18208	38.371	NaN	25695
Salomon_082520_TMT1_PV_SF06	18209	38.372	NaN	151350
Salomon_082520_TMT1_PV_SF06	18212	38.379	NaN	44989
Salomon_082520_TMT1_PV_SF06	18213	38.379	NaN	476520
Salomon_082520_TMT1_PV_SF06	18216	38.387	NaN	177250
Salomon_082520_TMT1_PV_SF06	18217	38.387	NaN	179570
Salomon_082520_TMT1_PV_SF06	18220	38.394	NaN	205300
Salomon_082520_TMT1_PV_SF06	18221	38.394	NaN	231750
Salomon_082520_TMT1_PV_SF06	18226	38.403	NaN	148420
Salomon_082520_TMT1_PV_SF06	18227	38.403	NaN	109290
Salomon_082520_TMT1_PV_SF06	18228	38.406	NaN	484000
Salomon_082520_TMT1_PV_SF06	18231	38.412	NaN	38539
Salomon_082520_TMT1_PV_SF06	18232	38.413	NaN	28378
Salomon_082520_TMT1_PV_SF06	18235	38.42	NaN	368700
Salomon_082520_TMT1_PV_SF06	18236	38.421	NaN	169190
Salomon_082520_TMT1_PV_SF06	18239	38.428	NaN	199010
Salomon_082520_TMT1_PV_SF06	18240	38.429	NaN	242340
Salomon_082520_TMT1_PV_SF06	18243	38.438	NaN	223610
Salomon_082520_TMT1_PV_SF06	18244	38.438	NaN	41423
Salomon_082520_TMT1_PV_SF06	18249	38.448	NaN	184120
Salomon_082520_TMT1_PV_SF06	18250	38.448	NaN	490740
Salomon_082520_TMT1_PV_SF06	18251	38.451	NaN	161620
Salomon_082520_TMT1_PV_SF06	18254	38.458	NaN	265610
Salomon_082520_TMT1_PV_SF06	18255	38.459	NaN	94612
Salomon_082520_TMT1_PV_SF06	18258	38.467	NaN	42263
Salomon_082520_TMT1_PV_SF06	18259	38.467	NaN	224720
Salomon_082520_TMT1_PV_SF06	18262	38.474	NaN	32687
Salomon_082520_TMT1_PV_SF06	18263	38.475	NaN	317820
Salomon_082520_TMT1_PV_SF06	18266	38.481	NaN	77726
Salomon_082520_TMT1_PV_SF06	18267	38.482	NaN	67010
Salomon_082520_TMT1_PV_SF06	18271	38.49	NaN	267380
Salomon_082520_TMT1_PV_SF06	18272	38.49	NaN	26667
Salomon_082520_TMT1_PV_SF06	18275	38.498	NaN	48865
Salomon_082520_TMT1_PV_SF06	18276	38.498	NaN	154820
Salomon_082520_TMT1_PV_SF06	18279	38.505	NaN	61898
Salomon_082520_TMT1_PV_SF06	18280	38.506	NaN	62166
Salomon_082520_TMT1_PV_SF06	18283	38.512	NaN	363370
Salomon_082520_TMT1_PV_SF06	18284	38.512	NaN	24200
Salomon_082520_TMT1_PV_SF06	18287	38.52	NaN	250020
Salomon_082520_TMT1_PV_SF06	18288	38.52	NaN	112890
Salomon_082520_TMT1_PV_SF06	18291	38.528	NaN	44757
Salomon_082520_TMT1_PV_SF06	18292	38.528	NaN	112860
Salomon_082520_TMT1_PV_SF06	18298	38.536	NaN	546370
Salomon_082520_TMT1_PV_SF06	18299	38.536	NaN	347180
Salomon_082520_TMT1_PV_SF06	18300	38.539	NaN	59514
Salomon_082520_TMT1_PV_SF06	18301	38.541	NaN	24373
Salomon_082520_TMT1_PV_SF06	18304	38.548	NaN	228100
Salomon_082520_TMT1_PV_SF06	18305	38.548	NaN	77856
Salomon_082520_TMT1_PV_SF06	18308	38.556	NaN	243310
Salomon_082520_TMT1_PV_SF06	18309	38.556	NaN	154380
Salomon_082520_TMT1_PV_SF06	18312	38.564	NaN	233700
Salomon_082520_TMT1_PV_SF06	18313	38.564	NaN	42671
Salomon_082520_TMT1_PV_SF06	18316	38.571	NaN	306850
Salomon_082520_TMT1_PV_SF06	18317	38.571	NaN	44368
Salomon_082520_TMT1_PV_SF06	18327	38.582	NaN	227370
Salomon_082520_TMT1_PV_SF06	18328	38.582	NaN	726740
Salomon_082520_TMT1_PV_SF06	18329	38.585	NaN	704440
Salomon_082520_TMT1_PV_SF06	18330	38.587	NaN	3526200
Salomon_082520_TMT1_PV_SF06	18331	38.589	NaN	275800
Salomon_082520_TMT1_PV_SF06	18332	38.591	NaN	329290
Salomon_082520_TMT1_PV_SF06	18333	38.593	NaN	377010
Salomon_082520_TMT1_PV_SF06	18334	38.594	NaN	339660
Salomon_082520_TMT1_PV_SF06	18337	38.601	NaN	176660
Salomon_082520_TMT1_PV_SF06	18338	38.601	NaN	216960
Salomon_082520_TMT1_PV_SF06	18341	38.607	NaN	76701
Salomon_082520_TMT1_PV_SF06	18342	38.607	NaN	254940
Salomon_082520_TMT1_PV_SF06	18345	38.615	NaN	50693
Salomon_082520_TMT1_PV_SF06	18346	38.615	NaN	167760
Salomon_082520_TMT1_PV_SF06	18352	38.625	NaN	294080
Salomon_082520_TMT1_PV_SF06	18353	38.625	NaN	594740
Salomon_082520_TMT1_PV_SF06	18354	38.628	NaN	85691
Salomon_082520_TMT1_PV_SF06	18355	38.631	NaN	89969
Salomon_082520_TMT1_PV_SF06	18358	38.638	NaN	321760
Salomon_082520_TMT1_PV_SF06	18359	38.638	NaN	58683
Salomon_082520_TMT1_PV_SF06	18362	38.645	NaN	22848
Salomon_082520_TMT1_PV_SF06	18363	38.645	NaN	75297
Salomon_082520_TMT1_PV_SF06	18366	38.651	NaN	381350
Salomon_082520_TMT1_PV_SF06	18367	38.652	NaN	47902
Salomon_082520_TMT1_PV_SF06	18370	38.659	NaN	104300
Salomon_082520_TMT1_PV_SF06	18371	38.66	NaN	198850
Salomon_082520_TMT1_PV_SF06	18375	38.668	NaN	77027
Salomon_082520_TMT1_PV_SF06	18377	38.67	NaN	935160
Salomon_082520_TMT1_PV_SF06	18378	38.67	NaN	1739500
Salomon_082520_TMT1_PV_SF06	18381	38.676	NaN	737800
Salomon_082520_TMT1_PV_SF06	18382	38.677	NaN	2074300
Salomon_082520_TMT1_PV_SF06	18385	38.681	NaN	1075600
Salomon_082520_TMT1_PV_SF06	18386	38.681	NaN	98151
Salomon_082520_TMT1_PV_SF06	18389	38.689	NaN	56923
Salomon_082520_TMT1_PV_SF06	18390	38.689	NaN	136940
Salomon_082520_TMT1_PV_SF06	18393	38.697	NaN	75769
Salomon_082520_TMT1_PV_SF06	18394	38.697	NaN	50781
Salomon_082520_TMT1_PV_SF06	18397	38.705	NaN	57328
Salomon_082520_TMT1_PV_SF06	18398	38.705	NaN	87222
Salomon_082520_TMT1_PV_SF06	18404	38.713	NaN	162360
Salomon_082520_TMT1_PV_SF06	18405	38.713	NaN	54461
Salomon_082520_TMT1_PV_SF06	18406	38.716	NaN	441160
Salomon_082520_TMT1_PV_SF06	18407	38.719	NaN	167620
Salomon_082520_TMT1_PV_SF06	18410	38.726	NaN	101800
Salomon_082520_TMT1_PV_SF06	18411	38.726	NaN	108770
Salomon_082520_TMT1_PV_SF06	18414	38.734	NaN	55630
Salomon_082520_TMT1_PV_SF06	18415	38.734	NaN	130810
Salomon_082520_TMT1_PV_SF06	18418	38.742	NaN	43836
Salomon_082520_TMT1_PV_SF06	18419	38.742	NaN	37982
Salomon_082520_TMT1_PV_SF06	18422	38.749	NaN	60121
Salomon_082520_TMT1_PV_SF06	18423	38.75	NaN	135460
Salomon_082520_TMT1_PV_SF06	18427	38.758	NaN	93859
Salomon_082520_TMT1_PV_SF06	18429	38.76	NaN	1611500
Salomon_082520_TMT1_PV_SF06	18430	38.76	NaN	222400
Salomon_082520_TMT1_PV_SF06	18433	38.767	NaN	308470
Salomon_082520_TMT1_PV_SF06	18434	38.768	NaN	243510
Salomon_082520_TMT1_PV_SF06	18437	38.775	NaN	53706
Salomon_082520_TMT1_PV_SF06	18438	38.775	NaN	109970
Salomon_082520_TMT1_PV_SF06	18441	38.784	NaN	54915
Salomon_082520_TMT1_PV_SF06	18442	38.784	NaN	43492
Salomon_082520_TMT1_PV_SF06	18445	38.792	NaN	41839
Salomon_082520_TMT1_PV_SF06	18446	38.792	NaN	70195
Salomon_082520_TMT1_PV_SF06	18455	38.803	NaN	969790
Salomon_082520_TMT1_PV_SF06	18456	38.803	NaN	519820
Salomon_082520_TMT1_PV_SF06	18457	38.805	NaN	212200
Salomon_082520_TMT1_PV_SF06	18458	38.807	NaN	85386
Salomon_082520_TMT1_PV_SF06	18459	38.81	NaN	53770
Salomon_082520_TMT1_PV_SF06	18460	38.813	NaN	96563
Salomon_082520_TMT1_PV_SF06	18461	38.816	NaN	786200
Salomon_082520_TMT1_PV_SF06	18464	38.823	NaN	88007
Salomon_082520_TMT1_PV_SF06	18465	38.823	NaN	824040
Salomon_082520_TMT1_PV_SF06	18468	38.83	NaN	40221
Salomon_082520_TMT1_PV_SF06	18469	38.83	NaN	41303
Salomon_082520_TMT1_PV_SF06	18472	38.839	NaN	153020
Salomon_082520_TMT1_PV_SF06	18473	38.839	NaN	29296
Salomon_082520_TMT1_PV_SF06	18479	38.853	NaN	35860
Salomon_082520_TMT1_PV_SF06	18480	38.853	NaN	146660
Salomon_082520_TMT1_PV_SF06	18481	38.856	NaN	291020
Salomon_082520_TMT1_PV_SF06	18482	38.858	NaN	94432
Salomon_082520_TMT1_PV_SF06	18485	38.867	NaN	212830
Salomon_082520_TMT1_PV_SF06	18486	38.868	NaN	53991
Salomon_082520_TMT1_PV_SF06	18489	38.877	NaN	542340
Salomon_082520_TMT1_PV_SF06	18490	38.877	NaN	107460
Salomon_082520_TMT1_PV_SF06	18493	38.885	NaN	79481
Salomon_082520_TMT1_PV_SF06	18494	38.885	NaN	63227
Salomon_082520_TMT1_PV_SF06	18499	38.893	NaN	283500
Salomon_082520_TMT1_PV_SF06	18501	38.895	NaN	1269800
Salomon_082520_TMT1_PV_SF06	18503	38.897	NaN	809660
Salomon_082520_TMT1_PV_SF06	18504	38.897	NaN	261730
Salomon_082520_TMT1_PV_SF06	18505	38.9	NaN	101190
Salomon_082520_TMT1_PV_SF06	18508	38.906	NaN	529510
Salomon_082520_TMT1_PV_SF06	18509	38.907	NaN	185980
Salomon_082520_TMT1_PV_SF06	18512	38.914	NaN	69169
Salomon_082520_TMT1_PV_SF06	18513	38.914	NaN	156900
Salomon_082520_TMT1_PV_SF06	18516	38.921	NaN	73146
Salomon_082520_TMT1_PV_SF06	18517	38.921	NaN	298550
Salomon_082520_TMT1_PV_SF06	18520	38.928	NaN	922380
Salomon_082520_TMT1_PV_SF06	18521	38.928	NaN	60860
Salomon_082520_TMT1_PV_SF06	18525	38.936	NaN	162630
Salomon_082520_TMT1_PV_SF06	18526	38.937	NaN	546110
Salomon_082520_TMT1_PV_SF06	18529	38.944	NaN	44981
Salomon_082520_TMT1_PV_SF06	18530	38.944	NaN	49830
Salomon_082520_TMT1_PV_SF06	18533	38.952	NaN	26324
Salomon_082520_TMT1_PV_SF06	18534	38.952	NaN	35847
Salomon_082520_TMT1_PV_SF06	18537	38.96	NaN	94480
Salomon_082520_TMT1_PV_SF06	18538	38.96	NaN	71604
Salomon_082520_TMT1_PV_SF06	18541	38.967	NaN	39084
Salomon_082520_TMT1_PV_SF06	18542	38.967	NaN	68818
Salomon_082520_TMT1_PV_SF06	18545	38.975	NaN	216700
Salomon_082520_TMT1_PV_SF06	18546	38.975	NaN	35674
Salomon_082520_TMT1_PV_SF06	18554	38.986	NaN	65690
Salomon_082520_TMT1_PV_SF06	18555	38.986	NaN	496450
Salomon_082520_TMT1_PV_SF06	18556	38.987	NaN	2852100
Salomon_082520_TMT1_PV_SF06	18559	38.991	NaN	1657800
Salomon_082520_TMT1_PV_SF06	18560	38.991	NaN	610410
Salomon_082520_TMT1_PV_SF06	18561	38.993	NaN	163860
Salomon_082520_TMT1_PV_SF06	18562	38.995	NaN	943410
Salomon_082520_TMT1_PV_SF06	18563	38.997	NaN	85794
Salomon_082520_TMT1_PV_SF06	18566	39.005	NaN	50995
Salomon_082520_TMT1_PV_SF06	18567	39.005	NaN	77353
Salomon_082520_TMT1_PV_SF06	18570	39.012	NaN	30503
Salomon_082520_TMT1_PV_SF06	18571	39.013	NaN	88705
Salomon_082520_TMT1_PV_SF06	18574	39.022	NaN	42487
Salomon_082520_TMT1_PV_SF06	18575	39.022	NaN	74376
Salomon_082520_TMT1_PV_SF06	18581	39.03	NaN	60914
Salomon_082520_TMT1_PV_SF06	18582	39.031	NaN	301630
Salomon_082520_TMT1_PV_SF06	18583	39.034	NaN	287760
Salomon_082520_TMT1_PV_SF06	18584	39.038	NaN	62460
Salomon_082520_TMT1_PV_SF06	18587	39.045	NaN	99102
Salomon_082520_TMT1_PV_SF06	18588	39.045	NaN	245570
Salomon_082520_TMT1_PV_SF06	18591	39.053	NaN	71643
Salomon_082520_TMT1_PV_SF06	18592	39.053	NaN	51483
Salomon_082520_TMT1_PV_SF06	18595	39.06	NaN	89602
Salomon_082520_TMT1_PV_SF06	18596	39.061	NaN	45313
Salomon_082520_TMT1_PV_SF06	18599	39.068	NaN	35455
Salomon_082520_TMT1_PV_SF06	18600	39.069	NaN	33270
Salomon_082520_TMT1_PV_SF06	18608	39.078	NaN	3992300
Salomon_082520_TMT1_PV_SF06	18609	39.078	NaN	717500
Salomon_082520_TMT1_PV_SF06	18610	39.08	NaN	1426800
Salomon_082520_TMT1_PV_SF06	18611	39.081	NaN	27176
Salomon_082520_TMT1_PV_SF06	18612	39.084	NaN	711960
Salomon_082520_TMT1_PV_SF06	18613	39.086	NaN	110100
Salomon_082520_TMT1_PV_SF06	18616	39.095	NaN	26054
Salomon_082520_TMT1_PV_SF06	18617	39.095	NaN	72157
Salomon_082520_TMT1_PV_SF06	18620	39.102	NaN	291600
Salomon_082520_TMT1_PV_SF06	18621	39.102	NaN	48068
Salomon_082520_TMT1_PV_SF06	18624	39.111	NaN	33453
Salomon_082520_TMT1_PV_SF06	18625	39.111	NaN	39179
Salomon_082520_TMT1_PV_SF06	18629	39.119	NaN	309820
Salomon_082520_TMT1_PV_SF06	18631	39.122	NaN	428480
Salomon_082520_TMT1_PV_SF06	18632	39.122	NaN	345010
Salomon_082520_TMT1_PV_SF06	18635	39.128	NaN	81164
Salomon_082520_TMT1_PV_SF06	18636	39.129	NaN	694150
Salomon_082520_TMT1_PV_SF06	18639	39.136	NaN	236090
Salomon_082520_TMT1_PV_SF06	18640	39.136	NaN	174910
Salomon_082520_TMT1_PV_SF06	18643	39.142	NaN	74135
Salomon_082520_TMT1_PV_SF06	18644	39.142	NaN	54158
Salomon_082520_TMT1_PV_SF06	18647	39.151	NaN	73759
Salomon_082520_TMT1_PV_SF06	18648	39.151	NaN	429050
Salomon_082520_TMT1_PV_SF06	18651	39.158	NaN	60976
Salomon_082520_TMT1_PV_SF06	18652	39.158	NaN	190660
Salomon_082520_TMT1_PV_SF06	18659	39.166	NaN	526000
Salomon_082520_TMT1_PV_SF06	18660	39.166	NaN	68879
Salomon_082520_TMT1_PV_SF06	18661	39.17	NaN	29812
Salomon_082520_TMT1_PV_SF06	18662	39.173	NaN	36142
Salomon_082520_TMT1_PV_SF06	18663	39.176	NaN	198870
Salomon_082520_TMT1_PV_SF06	18666	39.184	NaN	86957
Salomon_082520_TMT1_PV_SF06	18667	39.184	NaN	163680
Salomon_082520_TMT1_PV_SF06	18670	39.192	NaN	31953
Salomon_082520_TMT1_PV_SF06	18671	39.192	NaN	147450
Salomon_082520_TMT1_PV_SF06	18674	39.199	NaN	25193
Salomon_082520_TMT1_PV_SF06	18675	39.199	NaN	104380
Salomon_082520_TMT1_PV_SF06	18677	39.204	NaN	36941
Salomon_082520_TMT1_PV_SF06	18685	39.212	NaN	237300
Salomon_082520_TMT1_PV_SF06	18686	39.212	NaN	1014800
Salomon_082520_TMT1_PV_SF06	18687	39.214	NaN	1583800
Salomon_082520_TMT1_PV_SF06	18689	39.217	NaN	1530300
Salomon_082520_TMT1_PV_SF06	18690	39.217	NaN	56680
Salomon_082520_TMT1_PV_SF06	18691	39.22	NaN	401010
Salomon_082520_TMT1_PV_SF06	18692	39.223	NaN	362560
Salomon_082520_TMT1_PV_SF06	18695	39.23	NaN	339120
Salomon_082520_TMT1_PV_SF06	18696	39.23	NaN	689860
Salomon_082520_TMT1_PV_SF06	18699	39.235	NaN	127990
Salomon_082520_TMT1_PV_SF06	18700	39.236	NaN	75834
Salomon_082520_TMT1_PV_SF06	18703	39.244	NaN	35976
Salomon_082520_TMT1_PV_SF06	18704	39.244	NaN	54768
Salomon_082520_TMT1_PV_SF06	18707	39.252	NaN	268750
Salomon_082520_TMT1_PV_SF06	18708	39.252	NaN	192340
Salomon_082520_TMT1_PV_SF06	18714	39.261	NaN	463710
Salomon_082520_TMT1_PV_SF06	18715	39.262	NaN	92669
Salomon_082520_TMT1_PV_SF06	18716	39.265	NaN	260420
Salomon_082520_TMT1_PV_SF06	18717	39.268	NaN	120600
Salomon_082520_TMT1_PV_SF06	18720	39.274	NaN	52897
Salomon_082520_TMT1_PV_SF06	18721	39.274	NaN	63948
Salomon_082520_TMT1_PV_SF06	18724	39.282	NaN	46571
Salomon_082520_TMT1_PV_SF06	18725	39.282	NaN	42523
Salomon_082520_TMT1_PV_SF06	18728	39.29	NaN	39935
Salomon_082520_TMT1_PV_SF06	18729	39.29	NaN	31974
Salomon_082520_TMT1_PV_SF06	18732	39.298	NaN	37242
Salomon_082520_TMT1_PV_SF06	18733	39.299	NaN	43441
Salomon_082520_TMT1_PV_SF06	18739	39.308	NaN	23426
Salomon_082520_TMT1_PV_SF06	18740	39.309	NaN	407260
Salomon_082520_TMT1_PV_SF06	18741	39.31	NaN	256200
Salomon_082520_TMT1_PV_SF06	18742	39.312	NaN	126160
Salomon_082520_TMT1_PV_SF06	18745	39.319	NaN	220500
Salomon_082520_TMT1_PV_SF06	18746	39.319	NaN	948660
Salomon_082520_TMT1_PV_SF06	18749	39.326	NaN	113140
Salomon_082520_TMT1_PV_SF06	18750	39.327	NaN	32738
Salomon_082520_TMT1_PV_SF06	18754	39.335	NaN	109740
Salomon_082520_TMT1_PV_SF06	18756	39.337	NaN	1852600
Salomon_082520_TMT1_PV_SF06	18757	39.337	NaN	88411
Salomon_082520_TMT1_PV_SF06	18760	39.343	NaN	249220
Salomon_082520_TMT1_PV_SF06	18761	39.343	NaN	62175
Salomon_082520_TMT1_PV_SF06	18764	39.35	NaN	37284
Salomon_082520_TMT1_PV_SF06	18765	39.351	NaN	36061
Salomon_082520_TMT1_PV_SF06	18768	39.358	NaN	45627
Salomon_082520_TMT1_PV_SF06	18769	39.359	NaN	45005
Salomon_082520_TMT1_PV_SF06	18774	39.368	NaN	101900
Salomon_082520_TMT1_PV_SF06	18775	39.368	NaN	508540
Salomon_082520_TMT1_PV_SF06	18776	39.371	NaN	717750
Salomon_082520_TMT1_PV_SF06	18779	39.377	NaN	44408
Salomon_082520_TMT1_PV_SF06	18780	39.377	NaN	63995
Salomon_082520_TMT1_PV_SF06	18783	39.384	NaN	1726700
Salomon_082520_TMT1_PV_SF06	18784	39.384	NaN	56052
Salomon_082520_TMT1_PV_SF06	18787	39.392	NaN	42758
Salomon_082520_TMT1_PV_SF06	18788	39.392	NaN	63278
Salomon_082520_TMT1_PV_SF06	18792	39.4	NaN	407510
Salomon_082520_TMT1_PV_SF06	18793	39.401	NaN	108960
Salomon_082520_TMT1_PV_SF06	18796	39.408	NaN	171610
Salomon_082520_TMT1_PV_SF06	18797	39.408	NaN	293080
Salomon_082520_TMT1_PV_SF06	18800	39.415	NaN	186110
Salomon_082520_TMT1_PV_SF06	18801	39.415	NaN	42138
Salomon_082520_TMT1_PV_SF06	18804	39.423	NaN	51965
Salomon_082520_TMT1_PV_SF06	18805	39.423	NaN	63784
Salomon_082520_TMT1_PV_SF06	18808	39.433	NaN	131940
Salomon_082520_TMT1_PV_SF06	18809	39.433	NaN	123560
Salomon_082520_TMT1_PV_SF06	18813	39.441	NaN	2557500
Salomon_082520_TMT1_PV_SF06	18816	39.444	NaN	2168900
Salomon_082520_TMT1_PV_SF06	18817	39.444	NaN	274750
Salomon_082520_TMT1_PV_SF06	18818	39.446	NaN	683630
Salomon_082520_TMT1_PV_SF06	18821	39.454	NaN	87625
Salomon_082520_TMT1_PV_SF06	18822	39.454	NaN	59657
Salomon_082520_TMT1_PV_SF06	18825	39.46	NaN	282380
Salomon_082520_TMT1_PV_SF06	18826	39.461	NaN	59934
Salomon_082520_TMT1_PV_SF06	18829	39.468	NaN	57936
Salomon_082520_TMT1_PV_SF06	18830	39.469	NaN	136670
Salomon_082520_TMT1_PV_SF06	18833	39.476	NaN	115560
Salomon_082520_TMT1_PV_SF06	18834	39.477	NaN	36379
Salomon_082520_TMT1_PV_SF06	18840	39.487	NaN	28558
Salomon_082520_TMT1_PV_SF06	18841	39.487	NaN	45247
Salomon_082520_TMT1_PV_SF06	18842	39.49	NaN	94898
Salomon_082520_TMT1_PV_SF06	18843	39.492	NaN	259610
Salomon_082520_TMT1_PV_SF06	18846	39.5	NaN	49255
Salomon_082520_TMT1_PV_SF06	18847	39.5	NaN	166460
Salomon_082520_TMT1_PV_SF06	18850	39.507	NaN	213910
Salomon_082520_TMT1_PV_SF06	18851	39.508	NaN	61483
Salomon_082520_TMT1_PV_SF06	18854	39.515	NaN	46513
Salomon_082520_TMT1_PV_SF06	18855	39.516	NaN	44433
Salomon_082520_TMT1_PV_SF06	18858	39.523	NaN	35094
Salomon_082520_TMT1_PV_SF06	18859	39.524	NaN	94233
Salomon_082520_TMT1_PV_SF06	18867	39.532	NaN	105980
Salomon_082520_TMT1_PV_SF06	18870	39.535	NaN	1464000
Salomon_082520_TMT1_PV_SF06	18871	39.536	NaN	396030
Salomon_082520_TMT1_PV_SF06	18872	39.538	NaN	451670
Salomon_082520_TMT1_PV_SF06	18873	39.539	NaN	317230
Salomon_082520_TMT1_PV_SF06	18874	39.541	NaN	751510
Salomon_082520_TMT1_PV_SF06	18875	39.542	NaN	109530
Salomon_082520_TMT1_PV_SF06	18876	39.546	NaN	563840
Salomon_082520_TMT1_PV_SF06	18879	39.551	NaN	31361
Salomon_082520_TMT1_PV_SF06	18880	39.552	NaN	64449
Salomon_082520_TMT1_PV_SF06	18883	39.558	NaN	194940
Salomon_082520_TMT1_PV_SF06	18884	39.558	NaN	62746
Salomon_082520_TMT1_PV_SF06	18887	39.566	NaN	62799
Salomon_082520_TMT1_PV_SF06	18888	39.566	NaN	151860
Salomon_082520_TMT1_PV_SF06	18893	39.575	NaN	188950
Salomon_082520_TMT1_PV_SF06	18894	39.575	NaN	986680
Salomon_082520_TMT1_PV_SF06	18895	39.579	NaN	93349
Salomon_082520_TMT1_PV_SF06	18898	39.586	NaN	241570
Salomon_082520_TMT1_PV_SF06	18899	39.587	NaN	142330
Salomon_082520_TMT1_PV_SF06	18902	39.593	NaN	134910
Salomon_082520_TMT1_PV_SF06	18903	39.594	NaN	165380
Salomon_082520_TMT1_PV_SF06	18906	39.601	NaN	34826
Salomon_082520_TMT1_PV_SF06	18907	39.601	NaN	49229
Salomon_082520_TMT1_PV_SF06	18910	39.608	NaN	77644
Salomon_082520_TMT1_PV_SF06	18911	39.609	NaN	402710
Salomon_082520_TMT1_PV_SF06	18918	39.618	NaN	443680
Salomon_082520_TMT1_PV_SF06	18919	39.618	NaN	497730
Salomon_082520_TMT1_PV_SF06	18920	39.621	NaN	87627
Salomon_082520_TMT1_PV_SF06	18921	39.624	NaN	115940
Salomon_082520_TMT1_PV_SF06	18922	39.626	NaN	1382700
Salomon_082520_TMT1_PV_SF06	18925	39.631	NaN	148390
Salomon_082520_TMT1_PV_SF06	18926	39.631	NaN	422350
Salomon_082520_TMT1_PV_SF06	18929	39.639	NaN	61480
Salomon_082520_TMT1_PV_SF06	18930	39.639	NaN	39097
Salomon_082520_TMT1_PV_SF06	18933	39.646	NaN	103340
Salomon_082520_TMT1_PV_SF06	18934	39.647	NaN	194610
Salomon_082520_TMT1_PV_SF06	18937	39.655	NaN	62416
Salomon_082520_TMT1_PV_SF06	18938	39.655	NaN	68703
Salomon_082520_TMT1_PV_SF06	18942	39.663	NaN	3808500
Salomon_082520_TMT1_PV_SF06	18944	39.666	NaN	63053
Salomon_082520_TMT1_PV_SF06	18945	39.666	NaN	111440
Salomon_082520_TMT1_PV_SF06	18948	39.671	NaN	5655300
Salomon_082520_TMT1_PV_SF06	18949	39.671	NaN	94336
Salomon_082520_TMT1_PV_SF06	18952	39.677	NaN	155160
Salomon_082520_TMT1_PV_SF06	18953	39.677	NaN	60808
Salomon_082520_TMT1_PV_SF06	18956	39.685	NaN	54199
Salomon_082520_TMT1_PV_SF06	18957	39.685	NaN	354810
Salomon_082520_TMT1_PV_SF06	18960	39.693	NaN	82510
Salomon_082520_TMT1_PV_SF06	18961	39.693	NaN	27337
Salomon_082520_TMT1_PV_SF06	18964	39.701	NaN	89248
Salomon_082520_TMT1_PV_SF06	18965	39.702	NaN	52494
Salomon_082520_TMT1_PV_SF06	18971	39.712	NaN	1019700
Salomon_082520_TMT1_PV_SF06	18972	39.712	NaN	74364
Salomon_082520_TMT1_PV_SF06	18973	39.715	NaN	364270
Salomon_082520_TMT1_PV_SF06	18974	39.717	NaN	487010
Salomon_082520_TMT1_PV_SF06	18977	39.727	NaN	249420
Salomon_082520_TMT1_PV_SF06	18978	39.728	NaN	181410
Salomon_082520_TMT1_PV_SF06	18981	39.738	NaN	108150
Salomon_082520_TMT1_PV_SF06	18982	39.739	NaN	66688
Salomon_082520_TMT1_PV_SF06	18985	39.747	NaN	50047
Salomon_082520_TMT1_PV_SF06	18986	39.748	NaN	63257
Salomon_082520_TMT1_PV_SF06	18990	39.756	NaN	291490
Salomon_082520_TMT1_PV_SF06	18991	39.756	NaN	517600
Salomon_082520_TMT1_PV_SF06	18994	39.762	NaN	570150
Salomon_082520_TMT1_PV_SF06	18995	39.763	NaN	620690
Salomon_082520_TMT1_PV_SF06	18998	39.771	NaN	311380
Salomon_082520_TMT1_PV_SF06	18999	39.771	NaN	94530
Salomon_082520_TMT1_PV_SF06	19002	39.776	NaN	201730
Salomon_082520_TMT1_PV_SF06	19003	39.776	NaN	42828
Salomon_082520_TMT1_PV_SF06	19006	39.784	NaN	93164
Salomon_082520_TMT1_PV_SF06	19007	39.784	NaN	50293
Salomon_082520_TMT1_PV_SF06	19010	39.792	NaN	59176
Salomon_082520_TMT1_PV_SF06	19011	39.792	NaN	51479
Salomon_082520_TMT1_PV_SF06	19015	39.8	NaN	469210
Salomon_082520_TMT1_PV_SF06	19016	39.801	NaN	852590
Salomon_082520_TMT1_PV_SF06	19019	39.808	NaN	196820
Salomon_082520_TMT1_PV_SF06	19020	39.809	NaN	127780
Salomon_082520_TMT1_PV_SF06	19023	39.816	NaN	279020
Salomon_082520_TMT1_PV_SF06	19024	39.816	NaN	31590
Salomon_082520_TMT1_PV_SF06	19027	39.823	NaN	493060
Salomon_082520_TMT1_PV_SF06	19028	39.823	NaN	37686
Salomon_082520_TMT1_PV_SF06	19031	39.83	NaN	31918
Salomon_082520_TMT1_PV_SF06	19032	39.83	NaN	101430
Salomon_082520_TMT1_PV_SF06	19035	39.837	NaN	121340
Salomon_082520_TMT1_PV_SF06	19036	39.838	NaN	121660
Salomon_082520_TMT1_PV_SF06	19041	39.845	NaN	159300
Salomon_082520_TMT1_PV_SF06	19044	39.847	NaN	2395800
Salomon_082520_TMT1_PV_SF06	19045	39.848	NaN	664550
Salomon_082520_TMT1_PV_SF06	19046	39.849	NaN	638580
Salomon_082520_TMT1_PV_SF06	19047	39.852	NaN	612230
Salomon_082520_TMT1_PV_SF06	19050	39.858	NaN	88319
Salomon_082520_TMT1_PV_SF06	19051	39.859	NaN	364130
Salomon_082520_TMT1_PV_SF06	19054	39.866	NaN	33107
Salomon_082520_TMT1_PV_SF06	19055	39.866	NaN	565370
Salomon_082520_TMT1_PV_SF06	19058	39.873	NaN	192210
Salomon_082520_TMT1_PV_SF06	19059	39.873	NaN	97492
Salomon_082520_TMT1_PV_SF06	19062	39.88	NaN	135240
Salomon_082520_TMT1_PV_SF06	19063	39.881	NaN	51051
Salomon_082520_TMT1_PV_SF06	19072	39.89	NaN	365830
Salomon_082520_TMT1_PV_SF06	19073	39.89	NaN	1647400
Salomon_082520_TMT1_PV_SF06	19074	39.891	NaN	477540
Salomon_082520_TMT1_PV_SF06	19075	39.892	NaN	797970
Salomon_082520_TMT1_PV_SF06	19076	39.894	NaN	82427
Salomon_082520_TMT1_PV_SF06	19077	39.896	NaN	1185100
Salomon_082520_TMT1_PV_SF06	19078	39.897	NaN	234520
Salomon_082520_TMT1_PV_SF06	19081	39.904	NaN	94326
Salomon_082520_TMT1_PV_SF06	19082	39.904	NaN	72548
Salomon_082520_TMT1_PV_SF06	19085	39.911	NaN	90418
Salomon_082520_TMT1_PV_SF06	19086	39.912	NaN	2437700
Salomon_082520_TMT1_PV_SF06	19089	39.917	NaN	89694
Salomon_082520_TMT1_PV_SF06	19090	39.917	NaN	77372
Salomon_082520_TMT1_PV_SF06	19093	39.925	NaN	82952
Salomon_082520_TMT1_PV_SF06	19094	39.925	NaN	91206
Salomon_082520_TMT1_PV_SF06	19100	39.933	NaN	347360
Salomon_082520_TMT1_PV_SF06	19101	39.934	NaN	99212
Salomon_082520_TMT1_PV_SF06	19102	39.936	NaN	214140
Salomon_082520_TMT1_PV_SF06	19103	39.938	NaN	94346
Salomon_082520_TMT1_PV_SF06	19106	39.945	NaN	340340
Salomon_082520_TMT1_PV_SF06	19107	39.945	NaN	109770
Salomon_082520_TMT1_PV_SF06	19110	39.953	NaN	86385
Salomon_082520_TMT1_PV_SF06	19111	39.953	NaN	191300
Salomon_082520_TMT1_PV_SF06	19114	39.96	NaN	41416
Salomon_082520_TMT1_PV_SF06	19115	39.961	NaN	75183
Salomon_082520_TMT1_PV_SF06	19118	39.968	NaN	295380
Salomon_082520_TMT1_PV_SF06	19119	39.968	NaN	177960
Salomon_082520_TMT1_PV_SF06	19128	39.978	NaN	338300
Salomon_082520_TMT1_PV_SF06	19129	39.978	NaN	633330
Salomon_082520_TMT1_PV_SF06	19130	39.98	NaN	1372500
Salomon_082520_TMT1_PV_SF06	19131	39.982	NaN	371090
Salomon_082520_TMT1_PV_SF06	19132	39.985	NaN	101160
Salomon_082520_TMT1_PV_SF06	19133	39.988	NaN	257100
Salomon_082520_TMT1_PV_SF06	19134	39.99	NaN	1116400
Salomon_082520_TMT1_PV_SF06	19137	39.997	NaN	47418
Salomon_082520_TMT1_PV_SF06	19138	39.997	NaN	223480
Salomon_082520_TMT1_PV_SF06	19141	40.004	NaN	102740
Salomon_082520_TMT1_PV_SF06	19142	40.004	NaN	85398
Salomon_082520_TMT1_PV_SF06	19145	40.011	NaN	53796
Salomon_082520_TMT1_PV_SF06	19146	40.012	NaN	125460
Salomon_082520_TMT1_PV_SF06	19151	40.02	NaN	309480
Salomon_082520_TMT1_PV_SF06	19152	40.02	NaN	62404
Salomon_082520_TMT1_PV_SF06	19153	40.024	NaN	318150
Salomon_082520_TMT1_PV_SF06	19156	40.029	NaN	409060
Salomon_082520_TMT1_PV_SF06	19157	40.029	NaN	115840
Salomon_082520_TMT1_PV_SF06	19160	40.035	NaN	1747900
Salomon_082520_TMT1_PV_SF06	19161	40.035	NaN	178560
Salomon_082520_TMT1_PV_SF06	19164	40.043	NaN	41500
Salomon_082520_TMT1_PV_SF06	19165	40.043	NaN	91030
Salomon_082520_TMT1_PV_SF06	19168	40.051	NaN	56417
Salomon_082520_TMT1_PV_SF06	19169	40.051	NaN	39374
Salomon_082520_TMT1_PV_SF06	19172	40.059	NaN	30714
Salomon_082520_TMT1_PV_SF06	19173	40.059	NaN	46905
Salomon_082520_TMT1_PV_SF06	19177	40.067	NaN	491240
Salomon_082520_TMT1_PV_SF06	19180	40.07	NaN	1785800
Salomon_082520_TMT1_PV_SF06	19181	40.07	NaN	145980
Salomon_082520_TMT1_PV_SF06	19182	40.072	NaN	520510
Salomon_082520_TMT1_PV_SF06	19185	40.078	NaN	83883
Salomon_082520_TMT1_PV_SF06	19186	40.079	NaN	221790
Salomon_082520_TMT1_PV_SF06	19189	40.086	NaN	141040
Salomon_082520_TMT1_PV_SF06	19190	40.087	NaN	401470
Salomon_082520_TMT1_PV_SF06	19193	40.092	NaN	194690
Salomon_082520_TMT1_PV_SF06	19194	40.092	NaN	32117
Salomon_082520_TMT1_PV_SF06	19197	40.099	NaN	113490
Salomon_082520_TMT1_PV_SF06	19198	40.1	NaN	72166
Salomon_082520_TMT1_PV_SF06	19201	40.107	NaN	191980
Salomon_082520_TMT1_PV_SF06	19202	40.107	NaN	39854
Salomon_082520_TMT1_PV_SF06	19208	40.117	NaN	60677
Salomon_082520_TMT1_PV_SF06	19209	40.117	NaN	875480
Salomon_082520_TMT1_PV_SF06	19210	40.118	NaN	645980
Salomon_082520_TMT1_PV_SF06	19211	40.12	NaN	36453
Salomon_082520_TMT1_PV_SF06	19214	40.127	NaN	416580
Salomon_082520_TMT1_PV_SF06	19215	40.127	NaN	67877
Salomon_082520_TMT1_PV_SF06	19218	40.134	NaN	228920
Salomon_082520_TMT1_PV_SF06	19219	40.134	NaN	539700
Salomon_082520_TMT1_PV_SF06	19222	40.141	NaN	70668
Salomon_082520_TMT1_PV_SF06	19223	40.142	NaN	66569
Salomon_082520_TMT1_PV_SF06	19226	40.149	NaN	150150
Salomon_082520_TMT1_PV_SF06	19227	40.149	NaN	96798
Salomon_082520_TMT1_PV_SF06	19231	40.157	NaN	8733900
Salomon_082520_TMT1_PV_SF06	19233	40.16	NaN	41984
Salomon_082520_TMT1_PV_SF06	19234	40.16	NaN	54308
Salomon_082520_TMT1_PV_SF06	19237	40.166	NaN	437180
Salomon_082520_TMT1_PV_SF06	19238	40.167	NaN	177160
Salomon_082520_TMT1_PV_SF06	19241	40.174	NaN	31355
Salomon_082520_TMT1_PV_SF06	19242	40.175	NaN	232510
Salomon_082520_TMT1_PV_SF06	19245	40.182	NaN	89236
Salomon_082520_TMT1_PV_SF06	19246	40.183	NaN	37941
Salomon_082520_TMT1_PV_SF06	19249	40.19	NaN	41107
Salomon_082520_TMT1_PV_SF06	19250	40.19	NaN	179870
Salomon_082520_TMT1_PV_SF06	19258	40.199	NaN	178080
Salomon_082520_TMT1_PV_SF06	19261	40.201	NaN	3075600
Salomon_082520_TMT1_PV_SF06	19262	40.202	NaN	144900
Salomon_082520_TMT1_PV_SF06	19263	40.203	NaN	64903
Salomon_082520_TMT1_PV_SF06	19264	40.204	NaN	199770
Salomon_082520_TMT1_PV_SF06	19265	40.208	NaN	395070
Salomon_082520_TMT1_PV_SF06	19266	40.21	NaN	271380
Salomon_082520_TMT1_PV_SF06	19267	40.211	NaN	53451
Salomon_082520_TMT1_PV_SF06	19270	40.218	NaN	145990
Salomon_082520_TMT1_PV_SF06	19271	40.219	NaN	302400
Salomon_082520_TMT1_PV_SF06	19274	40.225	NaN	107720
Salomon_082520_TMT1_PV_SF06	19275	40.226	NaN	34162
Salomon_082520_TMT1_PV_SF06	19278	40.235	NaN	38285
Salomon_082520_TMT1_PV_SF06	19279	40.235	NaN	274300
Salomon_082520_TMT1_PV_SF06	19283	40.243	NaN	209730
Salomon_082520_TMT1_PV_SF06	19284	40.243	NaN	175100
Salomon_082520_TMT1_PV_SF06	19287	40.249	NaN	221460
Salomon_082520_TMT1_PV_SF06	19288	40.25	NaN	223690
Salomon_082520_TMT1_PV_SF06	19291	40.254	NaN	68596
Salomon_082520_TMT1_PV_SF06	19292	40.255	NaN	446540
Salomon_082520_TMT1_PV_SF06	19295	40.261	NaN	358860
Salomon_082520_TMT1_PV_SF06	19296	40.261	NaN	156350
Salomon_082520_TMT1_PV_SF06	19299	40.269	NaN	131730
Salomon_082520_TMT1_PV_SF06	19300	40.269	NaN	149960
Salomon_082520_TMT1_PV_SF06	19303	40.277	NaN	75675
Salomon_082520_TMT1_PV_SF06	19304	40.277	NaN	43268
Salomon_082520_TMT1_PV_SF06	19308	40.285	NaN	485070
Salomon_082520_TMT1_PV_SF06	19309	40.285	NaN	208740
Salomon_082520_TMT1_PV_SF06	19312	40.292	NaN	195920
Salomon_082520_TMT1_PV_SF06	19313	40.292	NaN	30837
Salomon_082520_TMT1_PV_SF06	19316	40.3	NaN	118480
Salomon_082520_TMT1_PV_SF06	19317	40.301	NaN	92446
Salomon_082520_TMT1_PV_SF06	19320	40.308	NaN	52827
Salomon_082520_TMT1_PV_SF06	19321	40.309	NaN	181940
Salomon_082520_TMT1_PV_SF06	19324	40.316	NaN	161160
Salomon_082520_TMT1_PV_SF06	19325	40.316	NaN	88386
Salomon_082520_TMT1_PV_SF06	19328	40.324	NaN	56663
Salomon_082520_TMT1_PV_SF06	19329	40.324	NaN	47877
Salomon_082520_TMT1_PV_SF06	19335	40.333	NaN	85847
Salomon_082520_TMT1_PV_SF06	19336	40.334	NaN	155580
Salomon_082520_TMT1_PV_SF06	19337	40.337	NaN	258310
Salomon_082520_TMT1_PV_SF06	19338	40.34	NaN	301520
Salomon_082520_TMT1_PV_SF06	19341	40.347	NaN	225580
Salomon_082520_TMT1_PV_SF06	19342	40.347	NaN	288530
Salomon_082520_TMT1_PV_SF06	19345	40.354	NaN	102410
Salomon_082520_TMT1_PV_SF06	19346	40.354	NaN	44421
Salomon_082520_TMT1_PV_SF06	19349	40.362	NaN	54743
Salomon_082520_TMT1_PV_SF06	19350	40.362	NaN	41106
Salomon_082520_TMT1_PV_SF06	19353	40.37	NaN	47180
Salomon_082520_TMT1_PV_SF06	19354	40.37	NaN	38916
Salomon_082520_TMT1_PV_SF06	19359	40.378	NaN	366080
Salomon_082520_TMT1_PV_SF06	19360	40.379	NaN	324260
Salomon_082520_TMT1_PV_SF06	19361	40.382	NaN	129900
Salomon_082520_TMT1_PV_SF06	19364	40.388	NaN	719640
Salomon_082520_TMT1_PV_SF06	19365	40.388	NaN	122210
Salomon_082520_TMT1_PV_SF06	19368	40.394	NaN	377820
Salomon_082520_TMT1_PV_SF06	19369	40.394	NaN	50614
Salomon_082520_TMT1_PV_SF06	19372	40.401	NaN	61681
Salomon_082520_TMT1_PV_SF06	19373	40.401	NaN	46138
Salomon_082520_TMT1_PV_SF06	19376	40.41	NaN	45469
Salomon_082520_TMT1_PV_SF06	19377	40.41	NaN	38677
Salomon_082520_TMT1_PV_SF06	19380	40.418	NaN	175010
Salomon_082520_TMT1_PV_SF06	19381	40.418	NaN	135230
Salomon_082520_TMT1_PV_SF06	19385	40.426	NaN	28583
Salomon_082520_TMT1_PV_SF06	19386	40.427	NaN	226150
Salomon_082520_TMT1_PV_SF06	19389	40.434	NaN	93156
Salomon_082520_TMT1_PV_SF06	19390	40.435	NaN	180450
Salomon_082520_TMT1_PV_SF06	19393	40.442	NaN	25926
Salomon_082520_TMT1_PV_SF06	19394	40.442	NaN	40837
Salomon_082520_TMT1_PV_SF06	19397	40.45	NaN	60799
Salomon_082520_TMT1_PV_SF06	19398	40.45	NaN	37052
Salomon_082520_TMT1_PV_SF06	19401	40.458	NaN	68904
Salomon_082520_TMT1_PV_SF06	19402	40.458	NaN	129150
Salomon_082520_TMT1_PV_SF06	19405	40.466	NaN	125490
Salomon_082520_TMT1_PV_SF06	19406	40.466	NaN	107250
Salomon_082520_TMT1_PV_SF06	19412	40.476	NaN	43378
Salomon_082520_TMT1_PV_SF06	19413	40.476	NaN	744700
Salomon_082520_TMT1_PV_SF06	19414	40.479	NaN	1357100
Salomon_082520_TMT1_PV_SF06	19415	40.481	NaN	396890
Salomon_082520_TMT1_PV_SF06	19418	40.487	NaN	658130
Salomon_082520_TMT1_PV_SF06	19419	40.488	NaN	71495
Salomon_082520_TMT1_PV_SF06	19422	40.495	NaN	304560
Salomon_082520_TMT1_PV_SF06	19423	40.495	NaN	282660
Salomon_082520_TMT1_PV_SF06	19426	40.503	NaN	59020
Salomon_082520_TMT1_PV_SF06	19427	40.503	NaN	114070
Salomon_082520_TMT1_PV_SF06	19430	40.51	NaN	200440
Salomon_082520_TMT1_PV_SF06	19431	40.51	NaN	879350
Salomon_082520_TMT1_PV_SF06	19436	40.517	NaN	99856
Salomon_082520_TMT1_PV_SF06	19438	40.52	NaN	62877
Salomon_082520_TMT1_PV_SF06	19439	40.52	NaN	35764
Salomon_082520_TMT1_PV_SF06	19440	40.523	NaN	884150
Salomon_082520_TMT1_PV_SF06	19443	40.527	NaN	60596
Salomon_082520_TMT1_PV_SF06	19444	40.528	NaN	95818
Salomon_082520_TMT1_PV_SF06	19447	40.535	NaN	1256100
Salomon_082520_TMT1_PV_SF06	19448	40.535	NaN	742720
Salomon_082520_TMT1_PV_SF06	19451	40.542	NaN	627180
Salomon_082520_TMT1_PV_SF06	19452	40.542	NaN	65151
Salomon_082520_TMT1_PV_SF06	19455	40.549	NaN	33507
Salomon_082520_TMT1_PV_SF06	19456	40.549	NaN	143950
Salomon_082520_TMT1_PV_SF06	19459	40.557	NaN	83868
Salomon_082520_TMT1_PV_SF06	19460	40.557	NaN	123490
Salomon_082520_TMT1_PV_SF06	19465	40.565	NaN	14744000
Salomon_082520_TMT1_PV_SF06	19466	40.565	NaN	1120100
Salomon_082520_TMT1_PV_SF06	19467	40.567	NaN	873720
Salomon_082520_TMT1_PV_SF06	19470	40.572	NaN	290000
Salomon_082520_TMT1_PV_SF06	19471	40.572	NaN	77184
Salomon_082520_TMT1_PV_SF06	19474	40.579	NaN	55789
Salomon_082520_TMT1_PV_SF06	19475	40.579	NaN	26213
Salomon_082520_TMT1_PV_SF06	19478	40.587	NaN	1073600
Salomon_082520_TMT1_PV_SF06	19479	40.587	NaN	255660
Salomon_082520_TMT1_PV_SF06	19482	40.595	NaN	62390
Salomon_082520_TMT1_PV_SF06	19483	40.595	NaN	325310
Salomon_082520_TMT1_PV_SF06	19486	40.603	NaN	216260
Salomon_082520_TMT1_PV_SF06	19487	40.605	NaN	73327
Salomon_082520_TMT1_PV_SF06	19491	40.613	NaN	281960
Salomon_082520_TMT1_PV_SF06	19492	40.613	NaN	595120
Salomon_082520_TMT1_PV_SF06	19495	40.619	NaN	3902600
Salomon_082520_TMT1_PV_SF06	19496	40.619	NaN	259440
Salomon_082520_TMT1_PV_SF06	19499	40.626	NaN	1703500
Salomon_082520_TMT1_PV_SF06	19500	40.626	NaN	75849
Salomon_082520_TMT1_PV_SF06	19503	40.633	NaN	113230
Salomon_082520_TMT1_PV_SF06	19504	40.633	NaN	105250
Salomon_082520_TMT1_PV_SF06	19507	40.641	NaN	512390
Salomon_082520_TMT1_PV_SF06	19508	40.642	NaN	61184
Salomon_082520_TMT1_PV_SF06	19511	40.649	NaN	48055
Salomon_082520_TMT1_PV_SF06	19512	40.65	NaN	44322
Salomon_082520_TMT1_PV_SF06	19518	40.658	NaN	7481400
Salomon_082520_TMT1_PV_SF06	19519	40.658	NaN	5101700
Salomon_082520_TMT1_PV_SF06	19521	40.66	NaN	1677500
Salomon_082520_TMT1_PV_SF06	19523	40.662	NaN	962800
Salomon_082520_TMT1_PV_SF06	19524	40.662	NaN	33814
Salomon_082520_TMT1_PV_SF06	19525	40.665	NaN	1320200
Salomon_082520_TMT1_PV_SF06	19527	40.668	NaN	50338
Salomon_082520_TMT1_PV_SF06	19533	40.679	NaN	185190
Salomon_082520_TMT1_PV_SF06	19534	40.679	NaN	1092700
Salomon_082520_TMT1_PV_SF06	19535	40.682	NaN	230000
Salomon_082520_TMT1_PV_SF06	19536	40.685	NaN	298120
Salomon_082520_TMT1_PV_SF06	19539	40.692	NaN	76357
Salomon_082520_TMT1_PV_SF06	19540	40.692	NaN	501150
Salomon_082520_TMT1_PV_SF06	19543	40.699	NaN	247260
Salomon_082520_TMT1_PV_SF06	19544	40.7	NaN	97891
Salomon_082520_TMT1_PV_SF06	19547	40.707	NaN	220000
Salomon_082520_TMT1_PV_SF06	19548	40.708	NaN	132460
Salomon_082520_TMT1_PV_SF06	19551	40.714	NaN	50728
Salomon_082520_TMT1_PV_SF06	19552	40.715	NaN	43400
Salomon_082520_TMT1_PV_SF06	19556	40.723	NaN	34679
Salomon_082520_TMT1_PV_SF06	19557	40.723	NaN	54029
Salomon_082520_TMT1_PV_SF06	19560	40.73	NaN	1442500
Salomon_082520_TMT1_PV_SF06	19561	40.73	NaN	304300
Salomon_082520_TMT1_PV_SF06	19564	40.736	NaN	143650
Salomon_082520_TMT1_PV_SF06	19565	40.736	NaN	78496
Salomon_082520_TMT1_PV_SF06	19568	40.744	NaN	66701
Salomon_082520_TMT1_PV_SF06	19569	40.745	NaN	65840
Salomon_082520_TMT1_PV_SF06	19572	40.752	NaN	100470
Salomon_082520_TMT1_PV_SF06	19573	40.753	NaN	83109
Salomon_082520_TMT1_PV_SF06	19576	40.761	NaN	55588
Salomon_082520_TMT1_PV_SF06	19577	40.762	NaN	62368
Salomon_082520_TMT1_PV_SF06	19583	40.773	NaN	37672
Salomon_082520_TMT1_PV_SF06	19584	40.773	NaN	149450
Salomon_082520_TMT1_PV_SF06	19585	40.776	NaN	38209
Salomon_082520_TMT1_PV_SF06	19586	40.779	NaN	29815
Salomon_082520_TMT1_PV_SF06	19588	40.784	NaN	81790
Salomon_082520_TMT1_PV_SF06	19595	40.792	NaN	88209
Salomon_082520_TMT1_PV_SF06	19596	40.793	NaN	72228
Salomon_082520_TMT1_PV_SF06	19597	40.795	NaN	51072
Salomon_082520_TMT1_PV_SF06	19598	40.797	NaN	94794
Salomon_082520_TMT1_PV_SF06	19599	40.8	NaN	433780
Salomon_082520_TMT1_PV_SF06	19602	40.807	NaN	206360
Salomon_082520_TMT1_PV_SF06	19603	40.807	NaN	37870
Salomon_082520_TMT1_PV_SF06	19606	40.815	NaN	249160
Salomon_082520_TMT1_PV_SF06	19607	40.815	NaN	131110
Salomon_082520_TMT1_PV_SF06	19610	40.823	NaN	94947
Salomon_082520_TMT1_PV_SF06	19611	40.823	NaN	51559
Salomon_082520_TMT1_PV_SF06	19614	40.83	NaN	102920
Salomon_082520_TMT1_PV_SF06	19615	40.831	NaN	57665
Salomon_082520_TMT1_PV_SF06	19621	40.839	NaN	2474000
Salomon_082520_TMT1_PV_SF06	19622	40.839	NaN	150600
Salomon_082520_TMT1_PV_SF06	19623	40.842	NaN	99382
Salomon_082520_TMT1_PV_SF06	19624	40.844	NaN	291630
Salomon_082520_TMT1_PV_SF06	19627	40.852	NaN	28302
Salomon_082520_TMT1_PV_SF06	19628	40.852	NaN	35196
Salomon_082520_TMT1_PV_SF06	19631	40.86	NaN	55580
Salomon_082520_TMT1_PV_SF06	19632	40.86	NaN	29830
Salomon_082520_TMT1_PV_SF06	19635	40.869	NaN	57801
Salomon_082520_TMT1_PV_SF06	19636	40.869	NaN	96925
Salomon_082520_TMT1_PV_SF06	19639	40.877	NaN	91207
Salomon_082520_TMT1_PV_SF06	19640	40.877	NaN	54031
Salomon_082520_TMT1_PV_SF06	19646	40.887	NaN	1072300
Salomon_082520_TMT1_PV_SF06	19647	40.888	NaN	695650
Salomon_082520_TMT1_PV_SF06	19648	40.889	NaN	478790
Salomon_082520_TMT1_PV_SF06	19649	40.892	NaN	44975
Salomon_082520_TMT1_PV_SF06	19652	40.899	NaN	79560
Salomon_082520_TMT1_PV_SF06	19653	40.899	NaN	57219
Salomon_082520_TMT1_PV_SF06	19656	40.906	NaN	180350
Salomon_082520_TMT1_PV_SF06	19657	40.907	NaN	386670
Salomon_082520_TMT1_PV_SF06	19660	40.914	NaN	149940
Salomon_082520_TMT1_PV_SF06	19661	40.915	NaN	61165
Salomon_082520_TMT1_PV_SF06	19664	40.922	NaN	274760
Salomon_082520_TMT1_PV_SF06	19665	40.922	NaN	55513
Salomon_082520_TMT1_PV_SF06	19672	40.93	NaN	179180
Salomon_082520_TMT1_PV_SF06	19673	40.93	NaN	1344300
Salomon_082520_TMT1_PV_SF06	19674	40.932	NaN	709950
Salomon_082520_TMT1_PV_SF06	19675	40.934	NaN	364750
Salomon_082520_TMT1_PV_SF06	19676	40.938	NaN	267650
Salomon_082520_TMT1_PV_SF06	19679	40.944	NaN	479780
Salomon_082520_TMT1_PV_SF06	19680	40.945	NaN	666970
Salomon_082520_TMT1_PV_SF06	19683	40.951	NaN	42867
Salomon_082520_TMT1_PV_SF06	19684	40.951	NaN	57258
Salomon_082520_TMT1_PV_SF06	19687	40.957	NaN	571540
Salomon_082520_TMT1_PV_SF06	19688	40.957	NaN	37374
Salomon_082520_TMT1_PV_SF06	19691	40.965	NaN	164100
Salomon_082520_TMT1_PV_SF06	19692	40.965	NaN	379110
Salomon_082520_TMT1_PV_SF06	19697	40.973	NaN	356770
Salomon_082520_TMT1_PV_SF06	19698	40.973	NaN	379710
Salomon_082520_TMT1_PV_SF06	19699	40.976	NaN	410910
Salomon_082520_TMT1_PV_SF06	19702	40.982	NaN	41920
Salomon_082520_TMT1_PV_SF06	19703	40.982	NaN	1452000
Salomon_082520_TMT1_PV_SF06	19706	40.989	NaN	79096
Salomon_082520_TMT1_PV_SF06	19707	40.989	NaN	76220
Salomon_082520_TMT1_PV_SF06	19710	40.996	NaN	37585
Salomon_082520_TMT1_PV_SF06	19711	40.997	NaN	37975
Salomon_082520_TMT1_PV_SF06	19714	41.004	NaN	99434
Salomon_082520_TMT1_PV_SF06	19715	41.005	NaN	202500
Salomon_082520_TMT1_PV_SF06	19718	41.012	NaN	59415
Salomon_082520_TMT1_PV_SF06	19719	41.012	NaN	49403
Salomon_082520_TMT1_PV_SF06	19723	41.02	NaN	41563
Salomon_082520_TMT1_PV_SF06	19724	41.021	NaN	1395500
Salomon_082520_TMT1_PV_SF06	19727	41.027	NaN	625170
Salomon_082520_TMT1_PV_SF06	19728	41.027	NaN	37491
Salomon_082520_TMT1_PV_SF06	19731	41.035	NaN	60765
Salomon_082520_TMT1_PV_SF06	19732	41.035	NaN	72511
Salomon_082520_TMT1_PV_SF06	19735	41.043	NaN	36142
Salomon_082520_TMT1_PV_SF06	19736	41.043	NaN	34938
Salomon_082520_TMT1_PV_SF06	19739	41.052	NaN	74444
Salomon_082520_TMT1_PV_SF06	19740	41.052	NaN	37060
Salomon_082520_TMT1_PV_SF06	19743	41.059	NaN	386530
Salomon_082520_TMT1_PV_SF06	19744	41.06	NaN	87852
Salomon_082520_TMT1_PV_SF06	19749	41.068	NaN	2024400
Salomon_082520_TMT1_PV_SF06	19750	41.068	NaN	40171
Salomon_082520_TMT1_PV_SF06	19751	41.07	NaN	149820
Salomon_082520_TMT1_PV_SF06	19754	41.077	NaN	345580
Salomon_082520_TMT1_PV_SF06	19755	41.077	NaN	88557
Salomon_082520_TMT1_PV_SF06	19758	41.084	NaN	43496
Salomon_082520_TMT1_PV_SF06	19759	41.084	NaN	35437
Salomon_082520_TMT1_PV_SF06	19762	41.092	NaN	156420
Salomon_082520_TMT1_PV_SF06	19763	41.092	NaN	431510
Salomon_082520_TMT1_PV_SF06	19766	41.098	NaN	62611
Salomon_082520_TMT1_PV_SF06	19767	41.099	NaN	80827
Salomon_082520_TMT1_PV_SF06	19770	41.107	NaN	46490
Salomon_082520_TMT1_PV_SF06	19771	41.107	NaN	66713
Salomon_082520_TMT1_PV_SF06	19776	41.115	NaN	60463
Salomon_082520_TMT1_PV_SF06	19777	41.115	NaN	451550
Salomon_082520_TMT1_PV_SF06	19778	41.117	NaN	33659
Salomon_082520_TMT1_PV_SF06	19781	41.125	NaN	273040
Salomon_082520_TMT1_PV_SF06	19782	41.125	NaN	37065
Salomon_082520_TMT1_PV_SF06	19785	41.134	NaN	104820
Salomon_082520_TMT1_PV_SF06	19786	41.135	NaN	34411
Salomon_082520_TMT1_PV_SF06	19789	41.143	NaN	33290
Salomon_082520_TMT1_PV_SF06	19790	41.143	NaN	137200
Salomon_082520_TMT1_PV_SF06	19793	41.152	NaN	42749
Salomon_082520_TMT1_PV_SF06	19794	41.153	NaN	41704
Salomon_082520_TMT1_PV_SF06	19799	41.162	NaN	294260
Salomon_082520_TMT1_PV_SF06	19800	41.162	NaN	486470
Salomon_082520_TMT1_PV_SF06	19801	41.164	NaN	55548
Salomon_082520_TMT1_PV_SF06	19804	41.172	NaN	368870
Salomon_082520_TMT1_PV_SF06	19805	41.172	NaN	50644
Salomon_082520_TMT1_PV_SF06	19808	41.178	NaN	1280300
Salomon_082520_TMT1_PV_SF06	19809	41.178	NaN	36729
Salomon_082520_TMT1_PV_SF06	19812	41.185	NaN	29831
Salomon_082520_TMT1_PV_SF06	19813	41.185	NaN	178120
Salomon_082520_TMT1_PV_SF06	19816	41.192	NaN	69012
Salomon_082520_TMT1_PV_SF06	19817	41.192	NaN	51547
Salomon_082520_TMT1_PV_SF06	19820	41.2	NaN	72592
Salomon_082520_TMT1_PV_SF06	19821	41.2	NaN	94071
Salomon_082520_TMT1_PV_SF06	19825	41.208	NaN	1252500
Salomon_082520_TMT1_PV_SF06	19826	41.208	NaN	296670
Salomon_082520_TMT1_PV_SF06	19829	41.216	NaN	263800
Salomon_082520_TMT1_PV_SF06	19830	41.217	NaN	64303
Salomon_082520_TMT1_PV_SF06	19833	41.224	NaN	229190
Salomon_082520_TMT1_PV_SF06	19834	41.224	NaN	49936
Salomon_082520_TMT1_PV_SF06	19837	41.231	NaN	50506
Salomon_082520_TMT1_PV_SF06	19838	41.232	NaN	109830
Salomon_082520_TMT1_PV_SF06	19841	41.239	NaN	38601
Salomon_082520_TMT1_PV_SF06	19842	41.239	NaN	61132
Salomon_082520_TMT1_PV_SF06	19845	41.247	NaN	119770
Salomon_082520_TMT1_PV_SF06	19846	41.247	NaN	40456
Salomon_082520_TMT1_PV_SF06	19854	41.256	NaN	94113
Salomon_082520_TMT1_PV_SF06	19855	41.256	NaN	726660
Salomon_082520_TMT1_PV_SF06	19856	41.258	NaN	297070
Salomon_082520_TMT1_PV_SF06	19857	41.26	NaN	121510
Salomon_082520_TMT1_PV_SF06	19858	41.263	NaN	333380
Salomon_082520_TMT1_PV_SF06	19859	41.266	NaN	76878
Salomon_082520_TMT1_PV_SF06	19862	41.272	NaN	1244600
Salomon_082520_TMT1_PV_SF06	19863	41.272	NaN	868750
Salomon_082520_TMT1_PV_SF06	19866	41.279	NaN	58789
Salomon_082520_TMT1_PV_SF06	19867	41.279	NaN	23563
Salomon_082520_TMT1_PV_SF06	19870	41.286	NaN	75235
Salomon_082520_TMT1_PV_SF06	19871	41.287	NaN	50665
Salomon_082520_TMT1_PV_SF06	19874	41.294	NaN	94028
Salomon_082520_TMT1_PV_SF06	19875	41.294	NaN	76204
Salomon_082520_TMT1_PV_SF06	19881	41.305	NaN	229120
Salomon_082520_TMT1_PV_SF06	19882	41.305	NaN	1663200
Salomon_082520_TMT1_PV_SF06	19883	41.306	NaN	126040
Salomon_082520_TMT1_PV_SF06	19884	41.309	NaN	77635
Salomon_082520_TMT1_PV_SF06	19887	41.316	NaN	307980
Salomon_082520_TMT1_PV_SF06	19888	41.316	NaN	46306
Salomon_082520_TMT1_PV_SF06	19891	41.324	NaN	175310
Salomon_082520_TMT1_PV_SF06	19892	41.324	NaN	138350
Salomon_082520_TMT1_PV_SF06	19895	41.332	NaN	157110
Salomon_082520_TMT1_PV_SF06	19896	41.332	NaN	65694
Salomon_082520_TMT1_PV_SF06	19899	41.34	NaN	87112
Salomon_082520_TMT1_PV_SF06	19900	41.34	NaN	44238
Salomon_082520_TMT1_PV_SF06	19907	41.349	NaN	682830
Salomon_082520_TMT1_PV_SF06	19908	41.349	NaN	138670
Salomon_082520_TMT1_PV_SF06	19909	41.351	NaN	128820
Salomon_082520_TMT1_PV_SF06	19910	41.354	NaN	37684
Salomon_082520_TMT1_PV_SF06	19911	41.357	NaN	44774
Salomon_082520_TMT1_PV_SF06	19914	41.364	NaN	39858
Salomon_082520_TMT1_PV_SF06	19915	41.365	NaN	44109
Salomon_082520_TMT1_PV_SF06	19918	41.372	NaN	291370
Salomon_082520_TMT1_PV_SF06	19919	41.372	NaN	191220
Salomon_082520_TMT1_PV_SF06	19922	41.379	NaN	340640
Salomon_082520_TMT1_PV_SF06	19923	41.379	NaN	315910
Salomon_082520_TMT1_PV_SF06	19926	41.387	NaN	74769
Salomon_082520_TMT1_PV_SF06	19927	41.387	NaN	189570
Salomon_082520_TMT1_PV_SF06	19933	41.396	NaN	218500
Salomon_082520_TMT1_PV_SF06	19934	41.396	NaN	271970
Salomon_082520_TMT1_PV_SF06	19935	41.399	NaN	166650
Salomon_082520_TMT1_PV_SF06	19936	41.402	NaN	897590
Salomon_082520_TMT1_PV_SF06	19939	41.409	NaN	125020
Salomon_082520_TMT1_PV_SF06	19940	41.409	NaN	38916
Salomon_082520_TMT1_PV_SF06	19943	41.416	NaN	73276
Salomon_082520_TMT1_PV_SF06	19944	41.417	NaN	134110
Salomon_082520_TMT1_PV_SF06	19947	41.424	NaN	71804
Salomon_082520_TMT1_PV_SF06	19948	41.424	NaN	53614
Salomon_082520_TMT1_PV_SF06	19951	41.432	NaN	87229
Salomon_082520_TMT1_PV_SF06	19952	41.432	NaN	37860
Salomon_082520_TMT1_PV_SF06	19959	41.441	NaN	60107
Salomon_082520_TMT1_PV_SF06	19960	41.442	NaN	50467
Salomon_082520_TMT1_PV_SF06	19961	41.445	NaN	919200
Salomon_082520_TMT1_PV_SF06	19962	41.448	NaN	53552
Salomon_082520_TMT1_PV_SF06	19963	41.451	NaN	88206
Salomon_082520_TMT1_PV_SF06	19966	41.458	NaN	93744
Salomon_082520_TMT1_PV_SF06	19967	41.458	NaN	28349
Salomon_082520_TMT1_PV_SF06	19970	41.466	NaN	47177
Salomon_082520_TMT1_PV_SF06	19971	41.466	NaN	101380
Salomon_082520_TMT1_PV_SF06	19973	41.47	NaN	54004
Salomon_082520_TMT1_PV_SF06	19980	41.48	NaN	407710
Salomon_082520_TMT1_PV_SF06	19981	41.48	NaN	84644
Salomon_082520_TMT1_PV_SF06	19982	41.483	NaN	964900
Salomon_082520_TMT1_PV_SF06	19983	41.486	NaN	253130
Salomon_082520_TMT1_PV_SF06	19984	41.489	NaN	369920
Salomon_082520_TMT1_PV_SF06	19987	41.495	NaN	1457700
Salomon_082520_TMT1_PV_SF06	19988	41.495	NaN	29364
Salomon_082520_TMT1_PV_SF06	19991	41.503	NaN	176050
Salomon_082520_TMT1_PV_SF06	19992	41.503	NaN	68529
Salomon_082520_TMT1_PV_SF06	19995	41.511	NaN	36446
Salomon_082520_TMT1_PV_SF06	19996	41.512	NaN	131460
Salomon_082520_TMT1_PV_SF06	20001	41.522	NaN	105760
Salomon_082520_TMT1_PV_SF06	20002	41.522	NaN	42404
Salomon_082520_TMT1_PV_SF06	20003	41.526	NaN	448260
Salomon_082520_TMT1_PV_SF06	20008	41.533	NaN	451860
Salomon_082520_TMT1_PV_SF06	20009	41.533	NaN	92545
Salomon_082520_TMT1_PV_SF06	20010	41.535	NaN	2424800
Salomon_082520_TMT1_PV_SF06	20015	41.548	NaN	85477
Salomon_082520_TMT1_PV_SF06	20016	41.548	NaN	702630
Salomon_082520_TMT1_PV_SF06	20020	41.559	NaN	785430
Salomon_082520_TMT1_PV_SF06	20026	41.568	NaN	64297000
Salomon_082520_TMT1_PV_SF06	20027	41.568	NaN	892730
Salomon_082520_TMT1_PV_SF06	20028	41.57	NaN	538170
Salomon_082520_TMT1_PV_SF06	20029	41.571	NaN	141910
Salomon_082520_TMT1_PV_SF06	20032	41.576	NaN	1486700
Salomon_082520_TMT1_PV_SF06	20038	41.585	NaN	278820
Salomon_082520_TMT1_PV_SF06	20039	41.586	NaN	71922
Salomon_082520_TMT1_PV_SF06	20040	41.588	NaN	867310
Salomon_082520_TMT1_PV_SF06	20041	41.589	NaN	883330
Salomon_082520_TMT1_PV_SF06	20045	41.596	NaN	1131400
Salomon_082520_TMT1_PV_SF06	20046	41.596	NaN	65207
Salomon_082520_TMT1_PV_SF06	20053	41.604	NaN	232860
Salomon_082520_TMT1_PV_SF06	20054	41.604	NaN	272470
Salomon_082520_TMT1_PV_SF06	20055	41.606	NaN	1689900
Salomon_082520_TMT1_PV_SF06	20056	41.608	NaN	199770
Salomon_082520_TMT1_PV_SF06	20057	41.611	NaN	58868
Salomon_082520_TMT1_PV_SF06	20063	41.619	NaN	260220
Salomon_082520_TMT1_PV_SF06	20064	41.62	NaN	63666
Salomon_082520_TMT1_PV_SF06	20065	41.621	NaN	181580
Salomon_082520_TMT1_PV_SF06	20066	41.624	NaN	460540
Salomon_082520_TMT1_PV_SF06	20071	41.631	NaN	226300
Salomon_082520_TMT1_PV_SF06	20072	41.632	NaN	474210
Salomon_082520_TMT1_PV_SF06	20073	41.635	NaN	167370
Salomon_082520_TMT1_PV_SF06	20077	41.643	NaN	550590
Salomon_082520_TMT1_PV_SF06	20078	41.643	NaN	859270
Salomon_082520_TMT1_PV_SF06	20084	41.651	NaN	319550
Salomon_082520_TMT1_PV_SF06	20085	41.652	NaN	330210
Salomon_082520_TMT1_PV_SF06	20086	41.655	NaN	101500
Salomon_082520_TMT1_PV_SF06	20087	41.658	NaN	46000
Salomon_082520_TMT1_PV_SF06	20090	41.665	NaN	33458
Salomon_082520_TMT1_PV_SF06	20091	41.665	NaN	68897
Salomon_082520_TMT1_PV_SF06	20093	41.67	NaN	273810
Salomon_082520_TMT1_PV_SF06	20098	41.679	NaN	378860
Salomon_082520_TMT1_PV_SF06	20099	41.679	NaN	153140
Salomon_082520_TMT1_PV_SF06	20100	41.681	NaN	292930
Salomon_082520_TMT1_PV_SF06	20103	41.688	NaN	137020
Salomon_082520_TMT1_PV_SF06	20104	41.688	NaN	38749
Salomon_082520_TMT1_PV_SF06	20107	41.697	NaN	83024
Salomon_082520_TMT1_PV_SF06	20108	41.697	NaN	78987
Salomon_082520_TMT1_PV_SF06	20111	41.707	NaN	33160
Salomon_082520_TMT1_PV_SF06	20112	41.708	NaN	34743
Salomon_082520_TMT1_PV_SF06	20117	41.718	NaN	28805
Salomon_082520_TMT1_PV_SF06	20118	41.719	NaN	505640
Salomon_082520_TMT1_PV_SF06	20119	41.722	NaN	59892
Salomon_082520_TMT1_PV_SF06	20122	41.729	NaN	327240
Salomon_082520_TMT1_PV_SF06	20123	41.729	NaN	71450
Salomon_082520_TMT1_PV_SF06	20126	41.737	NaN	81701
Salomon_082520_TMT1_PV_SF06	20127	41.737	NaN	35866
Salomon_082520_TMT1_PV_SF06	20130	41.745	NaN	126780
Salomon_082520_TMT1_PV_SF06	20131	41.745	NaN	60066
Salomon_082520_TMT1_PV_SF06	20134	41.752	NaN	28618
Salomon_082520_TMT1_PV_SF06	20135	41.753	NaN	43116
Salomon_082520_TMT1_PV_SF06	20139	41.761	NaN	83179
Salomon_082520_TMT1_PV_SF06	20140	41.761	NaN	65617
Salomon_082520_TMT1_PV_SF06	20143	41.768	NaN	30045
Salomon_082520_TMT1_PV_SF06	20144	41.769	NaN	60813
Salomon_082520_TMT1_PV_SF06	20147	41.776	NaN	47407
Salomon_082520_TMT1_PV_SF06	20148	41.776	NaN	37814
Salomon_082520_TMT1_PV_SF06	20151	41.784	NaN	120040
Salomon_082520_TMT1_PV_SF06	20152	41.784	NaN	44732
Salomon_082520_TMT1_PV_SF06	20155	41.792	NaN	68900
Salomon_082520_TMT1_PV_SF06	20156	41.792	NaN	56982
Salomon_082520_TMT1_PV_SF06	20158	41.798	NaN	312460
Salomon_082520_TMT1_PV_SF06	20165	41.807	NaN	1164100
Salomon_082520_TMT1_PV_SF06	20166	41.807	NaN	471950
Salomon_082520_TMT1_PV_SF06	20167	41.81	NaN	623730
Salomon_082520_TMT1_PV_SF06	20168	41.813	NaN	599450
Salomon_082520_TMT1_PV_SF06	20169	41.814	NaN	2157800
Salomon_082520_TMT1_PV_SF06	20172	41.82	NaN	132040
Salomon_082520_TMT1_PV_SF06	20173	41.82	NaN	98130
Salomon_082520_TMT1_PV_SF06	20176	41.828	NaN	838520
Salomon_082520_TMT1_PV_SF06	20177	41.829	NaN	24838
Salomon_082520_TMT1_PV_SF06	20180	41.836	NaN	75853
Salomon_082520_TMT1_PV_SF06	20181	41.836	NaN	171760
Salomon_082520_TMT1_PV_SF06	20184	41.843	NaN	48140
Salomon_082520_TMT1_PV_SF06	20185	41.844	NaN	55138
Salomon_082520_TMT1_PV_SF06	20189	41.852	NaN	317010
Salomon_082520_TMT1_PV_SF06	20191	41.854	NaN	78919
Salomon_082520_TMT1_PV_SF06	20192	41.854	NaN	345520
Salomon_082520_TMT1_PV_SF06	20195	41.86	NaN	26079
Salomon_082520_TMT1_PV_SF06	20196	41.86	NaN	25843
Salomon_082520_TMT1_PV_SF06	20199	41.867	NaN	56688
Salomon_082520_TMT1_PV_SF06	20200	41.867	NaN	25540
Salomon_082520_TMT1_PV_SF06	20203	41.874	NaN	292420
Salomon_082520_TMT1_PV_SF06	20204	41.874	NaN	135970
Salomon_082520_TMT1_PV_SF06	20207	41.882	NaN	99712
Salomon_082520_TMT1_PV_SF06	20208	41.882	NaN	86882
Salomon_082520_TMT1_PV_SF06	20211	41.891	NaN	34674
Salomon_082520_TMT1_PV_SF06	20212	41.892	NaN	32417
Salomon_082520_TMT1_PV_SF06	20219	41.9	NaN	97042
Salomon_082520_TMT1_PV_SF06	20220	41.901	NaN	1531800
Salomon_082520_TMT1_PV_SF06	20221	41.902	NaN	107230
Salomon_082520_TMT1_PV_SF06	20222	41.904	NaN	260110
Salomon_082520_TMT1_PV_SF06	20223	41.906	NaN	58990
Salomon_082520_TMT1_PV_SF06	20226	41.914	NaN	213470
Salomon_082520_TMT1_PV_SF06	20227	41.914	NaN	182110
Salomon_082520_TMT1_PV_SF06	20230	41.921	NaN	268560
Salomon_082520_TMT1_PV_SF06	20231	41.922	NaN	159900
Salomon_082520_TMT1_PV_SF06	20234	41.929	NaN	193280
Salomon_082520_TMT1_PV_SF06	20235	41.929	NaN	37799
Salomon_082520_TMT1_PV_SF06	20238	41.937	NaN	45303
Salomon_082520_TMT1_PV_SF06	20239	41.937	NaN	26028
Salomon_082520_TMT1_PV_SF06	20243	41.945	NaN	3003400
Salomon_082520_TMT1_PV_SF06	20244	41.945	NaN	522830
Salomon_082520_TMT1_PV_SF06	20247	41.951	NaN	738440
Salomon_082520_TMT1_PV_SF06	20248	41.952	NaN	108300
Salomon_082520_TMT1_PV_SF06	20251	41.958	NaN	595970
Salomon_082520_TMT1_PV_SF06	20252	41.958	NaN	41260
Salomon_082520_TMT1_PV_SF06	20255	41.966	NaN	46290
Salomon_082520_TMT1_PV_SF06	20256	41.967	NaN	94702
Salomon_082520_TMT1_PV_SF06	20259	41.974	NaN	284910
Salomon_082520_TMT1_PV_SF06	20260	41.974	NaN	221940
Salomon_082520_TMT1_PV_SF06	20263	41.981	NaN	46794
Salomon_082520_TMT1_PV_SF06	20264	41.982	NaN	78891
Salomon_082520_TMT1_PV_SF06	20271	41.991	NaN	152540
Salomon_082520_TMT1_PV_SF06	20272	41.991	NaN	576650
Salomon_082520_TMT1_PV_SF06	20273	41.994	NaN	1140400
Salomon_082520_TMT1_PV_SF06	20274	41.996	NaN	201590
Salomon_082520_TMT1_PV_SF06	20275	41.998	NaN	35634
Salomon_082520_TMT1_PV_SF06	20278	42.006	NaN	51598
Salomon_082520_TMT1_PV_SF06	20279	42.007	NaN	59303
Salomon_082520_TMT1_PV_SF06	20282	42.015	NaN	28980
Salomon_082520_TMT1_PV_SF06	20283	42.016	NaN	175230
Salomon_082520_TMT1_PV_SF06	20286	42.022	NaN	70824
Salomon_082520_TMT1_PV_SF06	20287	42.023	NaN	65247
Salomon_082520_TMT1_PV_SF06	20289	42.027	NaN	36296
Salomon_082520_TMT1_PV_SF06	20296	42.037	NaN	484070
Salomon_082520_TMT1_PV_SF06	20297	42.037	NaN	67029
Salomon_082520_TMT1_PV_SF06	20298	42.041	NaN	39841
Salomon_082520_TMT1_PV_SF06	20299	42.044	NaN	770830
Salomon_082520_TMT1_PV_SF06	20300	42.047	NaN	52227
Salomon_082520_TMT1_PV_SF06	20303	42.054	NaN	690510
Salomon_082520_TMT1_PV_SF06	20304	42.055	NaN	117070
Salomon_082520_TMT1_PV_SF06	20307	42.062	NaN	157110
Salomon_082520_TMT1_PV_SF06	20308	42.063	NaN	62793
Salomon_082520_TMT1_PV_SF06	20311	42.07	NaN	93612
Salomon_082520_TMT1_PV_SF06	20312	42.07	NaN	41735
Salomon_082520_TMT1_PV_SF06	20316	42.079	NaN	29516
Salomon_082520_TMT1_PV_SF06	20317	42.079	NaN	571130
Salomon_082520_TMT1_PV_SF06	20320	42.085	NaN	208770
Salomon_082520_TMT1_PV_SF06	20321	42.085	NaN	159500
Salomon_082520_TMT1_PV_SF06	20324	42.093	NaN	30720
Salomon_082520_TMT1_PV_SF06	20325	42.093	NaN	28258
Salomon_082520_TMT1_PV_SF06	20328	42.101	NaN	222920
Salomon_082520_TMT1_PV_SF06	20329	42.101	NaN	20539
Salomon_082520_TMT1_PV_SF06	20332	42.109	NaN	247000
Salomon_082520_TMT1_PV_SF06	20333	42.109	NaN	29923
Salomon_082520_TMT1_PV_SF06	20336	42.117	NaN	51409
Salomon_082520_TMT1_PV_SF06	20337	42.117	NaN	35967
Salomon_082520_TMT1_PV_SF06	20341	42.125	NaN	499160
Salomon_082520_TMT1_PV_SF06	20343	42.128	NaN	458920
Salomon_082520_TMT1_PV_SF06	20344	42.128	NaN	615410
Salomon_082520_TMT1_PV_SF06	20347	42.135	NaN	42530
Salomon_082520_TMT1_PV_SF06	20348	42.136	NaN	117880
Salomon_082520_TMT1_PV_SF06	20351	42.143	NaN	22161
Salomon_082520_TMT1_PV_SF06	20352	42.143	NaN	30696
Salomon_082520_TMT1_PV_SF06	20355	42.151	NaN	90389
Salomon_082520_TMT1_PV_SF06	20356	42.151	NaN	40374
Salomon_082520_TMT1_PV_SF06	20359	42.159	NaN	40399
Salomon_082520_TMT1_PV_SF06	20360	42.159	NaN	112170
Salomon_082520_TMT1_PV_SF06	20370	42.169	NaN	164530
Salomon_082520_TMT1_PV_SF06	20371	42.169	NaN	48796
Salomon_082520_TMT1_PV_SF06	20372	42.171	NaN	34399
Salomon_082520_TMT1_PV_SF06	20373	42.173	NaN	402680
Salomon_082520_TMT1_PV_SF06	20374	42.176	NaN	338600
Salomon_082520_TMT1_PV_SF06	20375	42.178	NaN	1025200
Salomon_082520_TMT1_PV_SF06	20376	42.18	NaN	56704
Salomon_082520_TMT1_PV_SF06	20377	42.182	NaN	56653
Salomon_082520_TMT1_PV_SF06	20380	42.19	NaN	29024
Salomon_082520_TMT1_PV_SF06	20381	42.19	NaN	236680
Salomon_082520_TMT1_PV_SF06	20384	42.197	NaN	50777
Salomon_082520_TMT1_PV_SF06	20385	42.197	NaN	46593
Salomon_082520_TMT1_PV_SF06	20388	42.205	NaN	38689
Salomon_082520_TMT1_PV_SF06	20389	42.205	NaN	71679
Salomon_082520_TMT1_PV_SF06	20394	42.213	NaN	116760
Salomon_082520_TMT1_PV_SF06	20395	42.214	NaN	31953
Salomon_082520_TMT1_PV_SF06	20396	42.217	NaN	424270
Salomon_082520_TMT1_PV_SF06	20399	42.221	NaN	457620
Salomon_082520_TMT1_PV_SF06	20400	42.222	NaN	55937
Salomon_082520_TMT1_PV_SF06	20403	42.229	NaN	237070
Salomon_082520_TMT1_PV_SF06	20404	42.23	NaN	114740
Salomon_082520_TMT1_PV_SF06	20407	42.237	NaN	57652
Salomon_082520_TMT1_PV_SF06	20408	42.238	NaN	82590
Salomon_082520_TMT1_PV_SF06	20411	42.245	NaN	40342
Salomon_082520_TMT1_PV_SF06	20412	42.245	NaN	38860
Salomon_082520_TMT1_PV_SF06	20415	42.253	NaN	35401
Salomon_082520_TMT1_PV_SF06	20416	42.253	NaN	36448
Salomon_082520_TMT1_PV_SF06	20422	42.261	NaN	656680
Salomon_082520_TMT1_PV_SF06	20423	42.262	NaN	912190
Salomon_082520_TMT1_PV_SF06	20424	42.263	NaN	921990
Salomon_082520_TMT1_PV_SF06	20425	42.265	NaN	758510
Salomon_082520_TMT1_PV_SF06	20428	42.272	NaN	126200
Salomon_082520_TMT1_PV_SF06	20429	42.272	NaN	888880
Salomon_082520_TMT1_PV_SF06	20432	42.278	NaN	64086
Salomon_082520_TMT1_PV_SF06	20433	42.278	NaN	34677
Salomon_082520_TMT1_PV_SF06	20436	42.285	NaN	104730
Salomon_082520_TMT1_PV_SF06	20437	42.285	NaN	32968
Salomon_082520_TMT1_PV_SF06	20440	42.292	NaN	115440
Salomon_082520_TMT1_PV_SF06	20441	42.293	NaN	78233
Salomon_082520_TMT1_PV_SF06	20444	42.299	NaN	36654
Salomon_082520_TMT1_PV_SF06	20445	42.299	NaN	41053
Salomon_082520_TMT1_PV_SF06	20451	42.307	NaN	389510
Salomon_082520_TMT1_PV_SF06	20452	42.308	NaN	980800
Salomon_082520_TMT1_PV_SF06	20453	42.309	NaN	1077000
Salomon_082520_TMT1_PV_SF06	20456	42.315	NaN	113230
Salomon_082520_TMT1_PV_SF06	20457	42.315	NaN	131220
Salomon_082520_TMT1_PV_SF06	20460	42.322	NaN	34077
Salomon_082520_TMT1_PV_SF06	20461	42.323	NaN	139580
Salomon_082520_TMT1_PV_SF06	20463	42.327	NaN	38327
Salomon_082520_TMT1_PV_SF06	20469	42.338	NaN	60819
Salomon_082520_TMT1_PV_SF06	20470	42.338	NaN	651520
Salomon_082520_TMT1_PV_SF06	20471	42.34	NaN	1058600
Salomon_082520_TMT1_PV_SF06	20472	42.342	NaN	606530
Salomon_082520_TMT1_PV_SF06	20475	42.348	NaN	141450
Salomon_082520_TMT1_PV_SF06	20476	42.349	NaN	57286
Salomon_082520_TMT1_PV_SF06	20479	42.356	NaN	81950
Salomon_082520_TMT1_PV_SF06	20480	42.357	NaN	388330
Salomon_082520_TMT1_PV_SF06	20482	42.361	NaN	177070
Salomon_082520_TMT1_PV_SF06	20487	42.369	NaN	129670
Salomon_082520_TMT1_PV_SF06	20488	42.37	NaN	186740
Salomon_082520_TMT1_PV_SF06	20489	42.373	NaN	509330
Salomon_082520_TMT1_PV_SF06	20492	42.379	NaN	295840
Salomon_082520_TMT1_PV_SF06	20493	42.379	NaN	85050
Salomon_082520_TMT1_PV_SF06	20496	42.386	NaN	121130
Salomon_082520_TMT1_PV_SF06	20497	42.386	NaN	42702
Salomon_082520_TMT1_PV_SF06	20500	42.394	NaN	69164
Salomon_082520_TMT1_PV_SF06	20501	42.394	NaN	80747
Salomon_082520_TMT1_PV_SF06	20504	42.402	NaN	84801
Salomon_082520_TMT1_PV_SF06	20505	42.402	NaN	42843
Salomon_082520_TMT1_PV_SF06	20507	42.406	NaN	42262
Salomon_082520_TMT1_PV_SF06	20511	42.414	NaN	405630
Salomon_082520_TMT1_PV_SF06	20512	42.415	NaN	34946
Salomon_082520_TMT1_PV_SF06	20515	42.422	NaN	32364
Salomon_082520_TMT1_PV_SF06	20516	42.422	NaN	481380
Salomon_082520_TMT1_PV_SF06	20519	42.429	NaN	52372
Salomon_082520_TMT1_PV_SF06	20520	42.43	NaN	315700
Salomon_082520_TMT1_PV_SF06	20523	42.437	NaN	106270
Salomon_082520_TMT1_PV_SF06	20524	42.437	NaN	39979
Salomon_082520_TMT1_PV_SF06	20527	42.444	NaN	37883
Salomon_082520_TMT1_PV_SF06	20528	42.445	NaN	32618
Salomon_082520_TMT1_PV_SF06	20531	42.452	NaN	33863
Salomon_082520_TMT1_PV_SF06	20532	42.453	NaN	36395
Salomon_082520_TMT1_PV_SF06	20536	42.461	NaN	166220
Salomon_082520_TMT1_PV_SF06	20538	42.464	NaN	40334
Salomon_082520_TMT1_PV_SF06	20539	42.464	NaN	31448
Salomon_082520_TMT1_PV_SF06	20542	42.47	NaN	316630
Salomon_082520_TMT1_PV_SF06	20543	42.47	NaN	30071
Salomon_082520_TMT1_PV_SF06	20546	42.483	NaN	24019
Salomon_082520_TMT1_PV_SF06	20547	42.483	NaN	290900
Salomon_082520_TMT1_PV_SF06	20550	42.492	NaN	98796
Salomon_082520_TMT1_PV_SF06	20551	42.493	NaN	106540
Salomon_082520_TMT1_PV_SF06	20554	42.502	NaN	65948
Salomon_082520_TMT1_PV_SF06	20555	42.502	NaN	32237
Salomon_082520_TMT1_PV_SF06	20559	42.511	NaN	38398
Salomon_082520_TMT1_PV_SF06	20560	42.511	NaN	966630
Salomon_082520_TMT1_PV_SF06	20563	42.519	NaN	43197
Salomon_082520_TMT1_PV_SF06	20564	42.519	NaN	273120
Salomon_082520_TMT1_PV_SF06	20567	42.525	NaN	60953
Salomon_082520_TMT1_PV_SF06	20568	42.525	NaN	1610700
Salomon_082520_TMT1_PV_SF06	20571	42.531	NaN	73250
Salomon_082520_TMT1_PV_SF06	20572	42.532	NaN	66699
Salomon_082520_TMT1_PV_SF06	20575	42.54	NaN	49812
Salomon_082520_TMT1_PV_SF06	20576	42.54	NaN	69473
Salomon_082520_TMT1_PV_SF06	20579	42.548	NaN	60810
Salomon_082520_TMT1_PV_SF06	20580	42.549	NaN	54157
Salomon_082520_TMT1_PV_SF06	20584	42.557	NaN	132320
Salomon_082520_TMT1_PV_SF06	20585	42.558	NaN	63173
Salomon_082520_TMT1_PV_SF06	20588	42.565	NaN	44969
Salomon_082520_TMT1_PV_SF06	20589	42.566	NaN	41082
Salomon_082520_TMT1_PV_SF06	20592	42.575	NaN	163400
Salomon_082520_TMT1_PV_SF06	20593	42.575	NaN	97738
Salomon_082520_TMT1_PV_SF06	20596	42.582	NaN	122810
Salomon_082520_TMT1_PV_SF06	20597	42.583	NaN	43779
Salomon_082520_TMT1_PV_SF06	20600	42.59	NaN	31292
Salomon_082520_TMT1_PV_SF06	20601	42.591	NaN	37096
Salomon_082520_TMT1_PV_SF06	20605	42.599	NaN	53269
Salomon_082520_TMT1_PV_SF06	20606	42.599	NaN	52039
Salomon_082520_TMT1_PV_SF06	20609	42.606	NaN	157060
Salomon_082520_TMT1_PV_SF06	20610	42.606	NaN	79746
Salomon_082520_TMT1_PV_SF06	20613	42.614	NaN	64677
Salomon_082520_TMT1_PV_SF06	20614	42.614	NaN	188380
Salomon_082520_TMT1_PV_SF06	20617	42.622	NaN	63694
Salomon_082520_TMT1_PV_SF06	20618	42.622	NaN	305800
Salomon_082520_TMT1_PV_SF06	20621	42.629	NaN	22584
Salomon_082520_TMT1_PV_SF06	20622	42.629	NaN	30668
Salomon_082520_TMT1_PV_SF06	20625	42.637	NaN	105040
Salomon_082520_TMT1_PV_SF06	20626	42.637	NaN	85317
Salomon_082520_TMT1_PV_SF06	20630	42.645	NaN	1368200
Salomon_082520_TMT1_PV_SF06	20632	42.649	NaN	136130
Salomon_082520_TMT1_PV_SF06	20633	42.649	NaN	271580
Salomon_082520_TMT1_PV_SF06	20636	42.657	NaN	210010
Salomon_082520_TMT1_PV_SF06	20637	42.657	NaN	74740
Salomon_082520_TMT1_PV_SF06	20640	42.665	NaN	84755
Salomon_082520_TMT1_PV_SF06	20641	42.665	NaN	50940
Salomon_082520_TMT1_PV_SF06	20644	42.673	NaN	271080
Salomon_082520_TMT1_PV_SF06	20645	42.673	NaN	47372
Salomon_082520_TMT1_PV_SF06	20648	42.682	NaN	94384
Salomon_082520_TMT1_PV_SF06	20649	42.682	NaN	60948
Salomon_082520_TMT1_PV_SF06	20653	42.69	NaN	171900
Salomon_082520_TMT1_PV_SF06	20654	42.691	NaN	38815
Salomon_082520_TMT1_PV_SF06	20657	42.699	NaN	39824
Salomon_082520_TMT1_PV_SF06	20658	42.699	NaN	47843
Salomon_082520_TMT1_PV_SF06	20661	42.707	NaN	60421
Salomon_082520_TMT1_PV_SF06	20662	42.707	NaN	60397
Salomon_082520_TMT1_PV_SF06	20665	42.715	NaN	36711
Salomon_082520_TMT1_PV_SF06	20666	42.715	NaN	36577
Salomon_082520_TMT1_PV_SF06	20669	42.723	NaN	95758
Salomon_082520_TMT1_PV_SF06	20670	42.723	NaN	134790
Salomon_082520_TMT1_PV_SF06	20679	42.734	NaN	1447600
Salomon_082520_TMT1_PV_SF06	20680	42.734	NaN	331790
Salomon_082520_TMT1_PV_SF06	20681	42.736	NaN	80407
Salomon_082520_TMT1_PV_SF06	20682	42.739	NaN	562560
Salomon_082520_TMT1_PV_SF06	20683	42.742	NaN	532550
Salomon_082520_TMT1_PV_SF06	20684	42.744	NaN	39552
Salomon_082520_TMT1_PV_SF06	20685	42.747	NaN	327830
Salomon_082520_TMT1_PV_SF06	20688	42.755	NaN	120190
Salomon_082520_TMT1_PV_SF06	20689	42.755	NaN	107390
Salomon_082520_TMT1_PV_SF06	20692	42.762	NaN	30522
Salomon_082520_TMT1_PV_SF06	20693	42.762	NaN	57962
Salomon_082520_TMT1_PV_SF06	20696	42.77	NaN	33096
Salomon_082520_TMT1_PV_SF06	20697	42.771	NaN	37555
Salomon_082520_TMT1_PV_SF06	20707	42.781	NaN	128180
Salomon_082520_TMT1_PV_SF06	20708	42.781	NaN	46050
Salomon_082520_TMT1_PV_SF06	20709	42.783	NaN	213020
Salomon_082520_TMT1_PV_SF06	20710	42.784	NaN	1197900
Salomon_082520_TMT1_PV_SF06	20711	42.787	NaN	310360
Salomon_082520_TMT1_PV_SF06	20712	42.789	NaN	47882
Salomon_082520_TMT1_PV_SF06	20713	42.792	NaN	163380
Salomon_082520_TMT1_PV_SF06	20714	42.795	NaN	189220
Salomon_082520_TMT1_PV_SF06	20717	42.803	NaN	59629
Salomon_082520_TMT1_PV_SF06	20718	42.803	NaN	708860
Salomon_082520_TMT1_PV_SF06	20721	42.811	NaN	26848
Salomon_082520_TMT1_PV_SF06	20722	42.811	NaN	38793
Salomon_082520_TMT1_PV_SF06	20725	42.819	NaN	46300
Salomon_082520_TMT1_PV_SF06	20726	42.819	NaN	38871
Salomon_082520_TMT1_PV_SF06	20735	42.829	NaN	421550
Salomon_082520_TMT1_PV_SF06	20736	42.829	NaN	94470
Salomon_082520_TMT1_PV_SF06	20737	42.831	NaN	238040
Salomon_082520_TMT1_PV_SF06	20738	42.834	NaN	363690
Salomon_082520_TMT1_PV_SF06	20739	42.836	NaN	33665
Salomon_082520_TMT1_PV_SF06	20740	42.839	NaN	91700
Salomon_082520_TMT1_PV_SF06	20741	42.842	NaN	180180
Salomon_082520_TMT1_PV_SF06	20744	42.85	NaN	43615
Salomon_082520_TMT1_PV_SF06	20745	42.85	NaN	148590
Salomon_082520_TMT1_PV_SF06	20748	42.857	NaN	105580
Salomon_082520_TMT1_PV_SF06	20749	42.857	NaN	161310
Salomon_082520_TMT1_PV_SF06	20752	42.865	NaN	116220
Salomon_082520_TMT1_PV_SF06	20753	42.865	NaN	44999
Salomon_082520_TMT1_PV_SF06	20757	42.873	NaN	262020
Salomon_082520_TMT1_PV_SF06	20758	42.873	NaN	486260
Salomon_082520_TMT1_PV_SF06	20761	42.881	NaN	84669
Salomon_082520_TMT1_PV_SF06	20762	42.881	NaN	31109
Salomon_082520_TMT1_PV_SF06	20765	42.889	NaN	95623
Salomon_082520_TMT1_PV_SF06	20766	42.889	NaN	205420
Salomon_082520_TMT1_PV_SF06	20769	42.897	NaN	90425
Salomon_082520_TMT1_PV_SF06	20770	42.897	NaN	90263
Salomon_082520_TMT1_PV_SF06	20773	42.905	NaN	62059
Salomon_082520_TMT1_PV_SF06	20774	42.905	NaN	43966
Salomon_082520_TMT1_PV_SF06	20777	42.912	NaN	47205
Salomon_082520_TMT1_PV_SF06	20778	42.913	NaN	40537
Salomon_082520_TMT1_PV_SF06	20782	42.921	NaN	22907
Salomon_082520_TMT1_PV_SF06	20783	42.921	NaN	378900
Salomon_082520_TMT1_PV_SF06	20786	42.928	NaN	27731
Salomon_082520_TMT1_PV_SF06	20787	42.928	NaN	158810
Salomon_082520_TMT1_PV_SF06	20790	42.936	NaN	75013
Salomon_082520_TMT1_PV_SF06	20791	42.936	NaN	72693
Salomon_082520_TMT1_PV_SF06	20794	42.944	NaN	82896
Salomon_082520_TMT1_PV_SF06	20795	42.944	NaN	335310
Salomon_082520_TMT1_PV_SF06	20798	42.952	NaN	60033
Salomon_082520_TMT1_PV_SF06	20799	42.952	NaN	1176000
Salomon_082520_TMT1_PV_SF06	20802	42.959	NaN	45223
Salomon_082520_TMT1_PV_SF06	20803	42.959	NaN	45223
Salomon_082520_TMT1_PV_SF06	20808	42.967	NaN	358320
Salomon_082520_TMT1_PV_SF06	20809	42.967	NaN	53844
Salomon_082520_TMT1_PV_SF06	20810	42.97	NaN	317120
Salomon_082520_TMT1_PV_SF06	20813	42.976	NaN	50442
Salomon_082520_TMT1_PV_SF06	20814	42.976	NaN	291880
Salomon_082520_TMT1_PV_SF06	20817	42.984	NaN	175160
Salomon_082520_TMT1_PV_SF06	20818	42.984	NaN	47981
Salomon_082520_TMT1_PV_SF06	20821	42.991	NaN	24611
Salomon_082520_TMT1_PV_SF06	20822	42.992	NaN	41898
Salomon_082520_TMT1_PV_SF06	20825	42.999	NaN	35468
Salomon_082520_TMT1_PV_SF06	20826	43	NaN	43465
Salomon_082520_TMT1_PV_SF06	20829	43.007	NaN	31304
Salomon_082520_TMT1_PV_SF06	20830	43.008	NaN	38739
Salomon_082520_TMT1_PV_SF06	20835	43.018	NaN	196270
Salomon_082520_TMT1_PV_SF06	20836	43.018	NaN	393640
Salomon_082520_TMT1_PV_SF06	20837	43.021	NaN	159940
Salomon_082520_TMT1_PV_SF06	20840	43.028	NaN	59861
Salomon_082520_TMT1_PV_SF06	20841	43.028	NaN	66939
Salomon_082520_TMT1_PV_SF06	20844	43.036	NaN	93558
Salomon_082520_TMT1_PV_SF06	20845	43.036	NaN	59600
Salomon_082520_TMT1_PV_SF06	20848	43.044	NaN	64576
Salomon_082520_TMT1_PV_SF06	20849	43.044	NaN	38497
Salomon_082520_TMT1_PV_SF06	20858	43.054	NaN	389310
Salomon_082520_TMT1_PV_SF06	20861	43.056	NaN	2042500
Salomon_082520_TMT1_PV_SF06	20862	43.057	NaN	1183800
Salomon_082520_TMT1_PV_SF06	20863	43.058	NaN	254420
Salomon_082520_TMT1_PV_SF06	20864	43.059	NaN	673900
Salomon_082520_TMT1_PV_SF06	20865	43.061	NaN	101710
Salomon_082520_TMT1_PV_SF06	20866	43.064	NaN	99634
Salomon_082520_TMT1_PV_SF06	20867	43.067	NaN	49992
Salomon_082520_TMT1_PV_SF06	20868	43.07	NaN	108360
Salomon_082520_TMT1_PV_SF06	20871	43.078	NaN	49421
Salomon_082520_TMT1_PV_SF06	20872	43.078	NaN	301750
Salomon_082520_TMT1_PV_SF06	20875	43.086	NaN	96300
Salomon_082520_TMT1_PV_SF06	20876	43.086	NaN	62565
Salomon_082520_TMT1_PV_SF06	20882	43.094	NaN	496760
Salomon_082520_TMT1_PV_SF06	20883	43.094	NaN	72412
Salomon_082520_TMT1_PV_SF06	20884	43.096	NaN	91274
Salomon_082520_TMT1_PV_SF06	20885	43.098	NaN	34406
Salomon_082520_TMT1_PV_SF06	20888	43.105	NaN	108260
Salomon_082520_TMT1_PV_SF06	20889	43.106	NaN	83192
Salomon_082520_TMT1_PV_SF06	20892	43.113	NaN	270830
Salomon_082520_TMT1_PV_SF06	20893	43.113	NaN	37284
Salomon_082520_TMT1_PV_SF06	20896	43.121	NaN	213290
Salomon_082520_TMT1_PV_SF06	20897	43.121	NaN	319760
Salomon_082520_TMT1_PV_SF06	20900	43.129	NaN	36668
Salomon_082520_TMT1_PV_SF06	20901	43.129	NaN	119900
Salomon_082520_TMT1_PV_SF06	20907	43.137	NaN	722040
Salomon_082520_TMT1_PV_SF06	20908	43.137	NaN	512050
Salomon_082520_TMT1_PV_SF06	20909	43.14	NaN	1293600
Salomon_082520_TMT1_PV_SF06	20910	43.142	NaN	974960
Salomon_082520_TMT1_PV_SF06	20913	43.148	NaN	303460
Salomon_082520_TMT1_PV_SF06	20914	43.148	NaN	48988
Salomon_082520_TMT1_PV_SF06	20917	43.157	NaN	129680
Salomon_082520_TMT1_PV_SF06	20918	43.157	NaN	43107
Salomon_082520_TMT1_PV_SF06	20921	43.165	NaN	302840
Salomon_082520_TMT1_PV_SF06	20922	43.165	NaN	37826
Salomon_082520_TMT1_PV_SF06	20925	43.173	NaN	56935
Salomon_082520_TMT1_PV_SF06	20926	43.173	NaN	42478
Salomon_082520_TMT1_PV_SF06	20930	43.181	NaN	743210
Salomon_082520_TMT1_PV_SF06	20931	43.182	NaN	118840
Salomon_082520_TMT1_PV_SF06	20934	43.189	NaN	21744
Salomon_082520_TMT1_PV_SF06	20935	43.189	NaN	54828
Salomon_082520_TMT1_PV_SF06	20938	43.196	NaN	84102
Salomon_082520_TMT1_PV_SF06	20939	43.197	NaN	266670
Salomon_082520_TMT1_PV_SF06	20942	43.204	NaN	56145
Salomon_082520_TMT1_PV_SF06	20943	43.204	NaN	33928
Salomon_082520_TMT1_PV_SF06	20946	43.212	NaN	74607
Salomon_082520_TMT1_PV_SF06	20947	43.212	NaN	29971
Salomon_082520_TMT1_PV_SF06	20950	43.222	NaN	44598
Salomon_082520_TMT1_PV_SF06	20951	43.222	NaN	39266
Salomon_082520_TMT1_PV_SF06	20955	43.23	NaN	4470600
Salomon_082520_TMT1_PV_SF06	20957	43.233	NaN	58792
Salomon_082520_TMT1_PV_SF06	20958	43.233	NaN	25171
Salomon_082520_TMT1_PV_SF06	20961	43.24	NaN	42437
Salomon_082520_TMT1_PV_SF06	20962	43.241	NaN	139010
Salomon_082520_TMT1_PV_SF06	20965	43.248	NaN	107250
Salomon_082520_TMT1_PV_SF06	20966	43.249	NaN	66814
Salomon_082520_TMT1_PV_SF06	20969	43.257	NaN	190480
Salomon_082520_TMT1_PV_SF06	20970	43.258	NaN	187520
Salomon_082520_TMT1_PV_SF06	20973	43.265	NaN	40728
Salomon_082520_TMT1_PV_SF06	20974	43.265	NaN	140810
Salomon_082520_TMT1_PV_SF06	20980	43.274	NaN	42113
Salomon_082520_TMT1_PV_SF06	20981	43.275	NaN	156880
Salomon_082520_TMT1_PV_SF06	20982	43.278	NaN	592680
Salomon_082520_TMT1_PV_SF06	20983	43.281	NaN	193920
Salomon_082520_TMT1_PV_SF06	20986	43.288	NaN	53507
Salomon_082520_TMT1_PV_SF06	20987	43.288	NaN	260550
Salomon_082520_TMT1_PV_SF06	20990	43.296	NaN	250370
Salomon_082520_TMT1_PV_SF06	20991	43.297	NaN	122000
Salomon_082520_TMT1_PV_SF06	20994	43.305	NaN	95441
Salomon_082520_TMT1_PV_SF06	20995	43.305	NaN	206690
Salomon_082520_TMT1_PV_SF06	20997	43.309	NaN	77040
Salomon_082520_TMT1_PV_SF06	21005	43.319	NaN	63009
Salomon_082520_TMT1_PV_SF06	21006	43.319	NaN	104750
Salomon_082520_TMT1_PV_SF06	21007	43.322	NaN	25531
Salomon_082520_TMT1_PV_SF06	21008	43.326	NaN	33173
Salomon_082520_TMT1_PV_SF06	21009	43.329	NaN	435590
Salomon_082520_TMT1_PV_SF06	21010	43.332	NaN	161650
Salomon_082520_TMT1_PV_SF06	21013	43.34	NaN	41674
Salomon_082520_TMT1_PV_SF06	21014	43.34	NaN	263150
Salomon_082520_TMT1_PV_SF06	21017	43.347	NaN	99225
Salomon_082520_TMT1_PV_SF06	21018	43.348	NaN	30748
Salomon_082520_TMT1_PV_SF06	21021	43.355	NaN	124870
Salomon_082520_TMT1_PV_SF06	21022	43.356	NaN	57994
Salomon_082520_TMT1_PV_SF06	21030	43.365	NaN	185380
Salomon_082520_TMT1_PV_SF06	21033	43.368	NaN	1636500
Salomon_082520_TMT1_PV_SF06	21034	43.368	NaN	232190
Salomon_082520_TMT1_PV_SF06	21035	43.37	NaN	211800
Salomon_082520_TMT1_PV_SF06	21036	43.373	NaN	68505
Salomon_082520_TMT1_PV_SF06	21037	43.376	NaN	31342
Salomon_082520_TMT1_PV_SF06	21038	43.38	NaN	280760
Salomon_082520_TMT1_PV_SF06	21039	43.383	NaN	86636
Salomon_082520_TMT1_PV_SF06	21042	43.391	NaN	120680
Salomon_082520_TMT1_PV_SF06	21043	43.391	NaN	461470
Salomon_082520_TMT1_PV_SF06	21046	43.399	NaN	71014
Salomon_082520_TMT1_PV_SF06	21047	43.399	NaN	226220
Salomon_082520_TMT1_PV_SF06	21052	43.407	NaN	112490
Salomon_082520_TMT1_PV_SF06	21053	43.407	NaN	26655
Salomon_082520_TMT1_PV_SF06	21054	43.411	NaN	168780
Salomon_082520_TMT1_PV_SF06	21057	43.417	NaN	46371
Salomon_082520_TMT1_PV_SF06	21058	43.418	NaN	71740
Salomon_082520_TMT1_PV_SF06	21061	43.429	NaN	202780
Salomon_082520_TMT1_PV_SF06	21062	43.429	NaN	39183
Salomon_082520_TMT1_PV_SF06	21065	43.439	NaN	79531
Salomon_082520_TMT1_PV_SF06	21066	43.439	NaN	47964
Salomon_082520_TMT1_PV_SF06	21069	43.448	NaN	91288
Salomon_082520_TMT1_PV_SF06	21070	43.449	NaN	31861
Salomon_082520_TMT1_PV_SF06	21077	43.457	NaN	274850
Salomon_082520_TMT1_PV_SF06	21078	43.457	NaN	587890
Salomon_082520_TMT1_PV_SF06	21079	43.459	NaN	250840
Salomon_082520_TMT1_PV_SF06	21080	43.462	NaN	55255
Salomon_082520_TMT1_PV_SF06	21081	43.464	NaN	141970
Salomon_082520_TMT1_PV_SF06	21084	43.471	NaN	119340
Salomon_082520_TMT1_PV_SF06	21085	43.472	NaN	57072
Salomon_082520_TMT1_PV_SF06	21088	43.479	NaN	32235
Salomon_082520_TMT1_PV_SF06	21089	43.48	NaN	21996
Salomon_082520_TMT1_PV_SF06	21092	43.488	NaN	24888
Salomon_082520_TMT1_PV_SF06	21093	43.488	NaN	62164
Salomon_082520_TMT1_PV_SF06	21096	43.496	NaN	31182
Salomon_082520_TMT1_PV_SF06	21097	43.496	NaN	35951
Salomon_082520_TMT1_PV_SF06	21101	43.504	NaN	161270
Salomon_082520_TMT1_PV_SF06	21102	43.505	NaN	101350
Salomon_082520_TMT1_PV_SF06	21105	43.513	NaN	56133
Salomon_082520_TMT1_PV_SF06	21106	43.513	NaN	795410
Salomon_082520_TMT1_PV_SF06	21109	43.52	NaN	52233
Salomon_082520_TMT1_PV_SF06	21110	43.521	NaN	28059
Salomon_082520_TMT1_PV_SF06	21113	43.529	NaN	33852
Salomon_082520_TMT1_PV_SF06	21114	43.529	NaN	43247
Salomon_082520_TMT1_PV_SF06	21117	43.536	NaN	49340
Salomon_082520_TMT1_PV_SF06	21118	43.536	NaN	57024
Salomon_082520_TMT1_PV_SF06	21120	43.541	NaN	37909
Salomon_082520_TMT1_PV_SF06	21125	43.549	NaN	883430
Salomon_082520_TMT1_PV_SF06	21126	43.549	NaN	27006
Salomon_082520_TMT1_PV_SF06	21127	43.553	NaN	1429000
Salomon_082520_TMT1_PV_SF06	21130	43.56	NaN	23283
Salomon_082520_TMT1_PV_SF06	21131	43.56	NaN	157260
Salomon_082520_TMT1_PV_SF06	21134	43.568	NaN	149220
Salomon_082520_TMT1_PV_SF06	21135	43.568	NaN	111160
Salomon_082520_TMT1_PV_SF06	21138	43.576	NaN	110030
Salomon_082520_TMT1_PV_SF06	21139	43.576	NaN	45906
Salomon_082520_TMT1_PV_SF06	21142	43.584	NaN	91712
Salomon_082520_TMT1_PV_SF06	21143	43.584	NaN	25715
Salomon_082520_TMT1_PV_SF06	21148	43.592	NaN	33563
Salomon_082520_TMT1_PV_SF06	21149	43.593	NaN	44133
Salomon_082520_TMT1_PV_SF06	21150	43.596	NaN	122920
Salomon_082520_TMT1_PV_SF06	21153	43.604	NaN	272270
Salomon_082520_TMT1_PV_SF06	21154	43.604	NaN	195090
Salomon_082520_TMT1_PV_SF06	21157	43.612	NaN	44463
Salomon_082520_TMT1_PV_SF06	21158	43.612	NaN	84892
Salomon_082520_TMT1_PV_SF06	21161	43.619	NaN	37274
Salomon_082520_TMT1_PV_SF06	21162	43.62	NaN	143150
Salomon_082520_TMT1_PV_SF06	21165	43.628	NaN	219040
Salomon_082520_TMT1_PV_SF06	21166	43.628	NaN	32062
Salomon_082520_TMT1_PV_SF06	21170	43.638	NaN	26986
Salomon_082520_TMT1_PV_SF06	21171	43.638	NaN	134890
Salomon_082520_TMT1_PV_SF06	21174	43.646	NaN	33702
Salomon_082520_TMT1_PV_SF06	21175	43.646	NaN	54278
Salomon_082520_TMT1_PV_SF06	21178	43.655	NaN	46967
Salomon_082520_TMT1_PV_SF06	21179	43.655	NaN	99398
Salomon_082520_TMT1_PV_SF06	21182	43.663	NaN	56889
Salomon_082520_TMT1_PV_SF06	21183	43.663	NaN	127460
Salomon_082520_TMT1_PV_SF06	21186	43.671	NaN	41530
Salomon_082520_TMT1_PV_SF06	21187	43.671	NaN	44157
Salomon_082520_TMT1_PV_SF06	21194	43.681	NaN	154610
Salomon_082520_TMT1_PV_SF06	21195	43.681	NaN	281810
Salomon_082520_TMT1_PV_SF06	21196	43.684	NaN	218430
Salomon_082520_TMT1_PV_SF06	21197	43.687	NaN	24617
Salomon_082520_TMT1_PV_SF06	21198	43.691	NaN	85642
Salomon_082520_TMT1_PV_SF06	21201	43.699	NaN	77151
Salomon_082520_TMT1_PV_SF06	21202	43.699	NaN	520670
Salomon_082520_TMT1_PV_SF06	21205	43.708	NaN	54481
Salomon_082520_TMT1_PV_SF06	21206	43.708	NaN	87765
Salomon_082520_TMT1_PV_SF06	21209	43.716	NaN	40298
Salomon_082520_TMT1_PV_SF06	21210	43.716	NaN	126420
Salomon_082520_TMT1_PV_SF06	21214	43.724	NaN	144500
Salomon_082520_TMT1_PV_SF06	21215	43.724	NaN	29064
Salomon_082520_TMT1_PV_SF06	21218	43.732	NaN	152350
Salomon_082520_TMT1_PV_SF06	21219	43.732	NaN	84411
Salomon_082520_TMT1_PV_SF06	21222	43.739	NaN	29802
Salomon_082520_TMT1_PV_SF06	21223	43.74	NaN	29001
Salomon_082520_TMT1_PV_SF06	21226	43.747	NaN	49709
Salomon_082520_TMT1_PV_SF06	21227	43.747	NaN	38641
Salomon_082520_TMT1_PV_SF06	21230	43.755	NaN	30609
Salomon_082520_TMT1_PV_SF06	21231	43.755	NaN	51079
Salomon_082520_TMT1_PV_SF06	21234	43.763	NaN	54673
Salomon_082520_TMT1_PV_SF06	21235	43.763	NaN	35811
Salomon_082520_TMT1_PV_SF06	21241	43.771	NaN	148590
Salomon_082520_TMT1_PV_SF06	21242	43.771	NaN	44616
Salomon_082520_TMT1_PV_SF06	21243	43.775	NaN	303290
Salomon_082520_TMT1_PV_SF06	21244	43.778	NaN	308550
Salomon_082520_TMT1_PV_SF06	21247	43.785	NaN	314430
Salomon_082520_TMT1_PV_SF06	21248	43.785	NaN	53404
Salomon_082520_TMT1_PV_SF06	21251	43.793	NaN	154440
Salomon_082520_TMT1_PV_SF06	21252	43.793	NaN	56102
Salomon_082520_TMT1_PV_SF06	21255	43.801	NaN	45687
Salomon_082520_TMT1_PV_SF06	21256	43.801	NaN	39757
Salomon_082520_TMT1_PV_SF06	21259	43.809	NaN	87656
Salomon_082520_TMT1_PV_SF06	21260	43.809	NaN	87718
Salomon_082520_TMT1_PV_SF06	21267	43.818	NaN	3598000
Salomon_082520_TMT1_PV_SF06	21268	43.819	NaN	603760
Salomon_082520_TMT1_PV_SF06	21269	43.821	NaN	123090
Salomon_082520_TMT1_PV_SF06	21270	43.824	NaN	184870
Salomon_082520_TMT1_PV_SF06	21271	43.828	NaN	105320
Salomon_082520_TMT1_PV_SF06	21274	43.836	NaN	70994
Salomon_082520_TMT1_PV_SF06	21275	43.836	NaN	24658
Salomon_082520_TMT1_PV_SF06	21278	43.845	NaN	45972
Salomon_082520_TMT1_PV_SF06	21279	43.845	NaN	175770
Salomon_082520_TMT1_PV_SF06	21282	43.854	NaN	113570
Salomon_082520_TMT1_PV_SF06	21283	43.854	NaN	38264
Salomon_082520_TMT1_PV_SF06	21287	43.861	NaN	1174100
Salomon_082520_TMT1_PV_SF06	21288	43.862	NaN	161660
Salomon_082520_TMT1_PV_SF06	21291	43.869	NaN	237160
Salomon_082520_TMT1_PV_SF06	21292	43.87	NaN	54656
Salomon_082520_TMT1_PV_SF06	21295	43.877	NaN	28615
Salomon_082520_TMT1_PV_SF06	21296	43.877	NaN	48746
Salomon_082520_TMT1_PV_SF06	21299	43.884	NaN	126030
Salomon_082520_TMT1_PV_SF06	21300	43.885	NaN	42926
Salomon_082520_TMT1_PV_SF06	21303	43.893	NaN	106950
Salomon_082520_TMT1_PV_SF06	21304	43.893	NaN	65695
Salomon_082520_TMT1_PV_SF06	21307	43.901	NaN	100190
Salomon_082520_TMT1_PV_SF06	21308	43.901	NaN	47297
Salomon_082520_TMT1_PV_SF06	21312	43.909	NaN	504430
Salomon_082520_TMT1_PV_SF06	21313	43.91	NaN	171460
Salomon_082520_TMT1_PV_SF06	21316	43.917	NaN	38167
Salomon_082520_TMT1_PV_SF06	21317	43.917	NaN	125730
Salomon_082520_TMT1_PV_SF06	21320	43.924	NaN	34892
Salomon_082520_TMT1_PV_SF06	21321	43.925	NaN	31607
Salomon_082520_TMT1_PV_SF06	21324	43.932	NaN	206780
Salomon_082520_TMT1_PV_SF06	21325	43.932	NaN	30564
Salomon_082520_TMT1_PV_SF06	21328	43.939	NaN	39418
Salomon_082520_TMT1_PV_SF06	21329	43.94	NaN	29245
Salomon_082520_TMT1_PV_SF06	21332	43.948	NaN	40524
Salomon_082520_TMT1_PV_SF06	21333	43.948	NaN	147430
Salomon_082520_TMT1_PV_SF06	21337	43.956	NaN	111480
Salomon_082520_TMT1_PV_SF06	21338	43.957	NaN	26024
Salomon_082520_TMT1_PV_SF06	21341	43.965	NaN	246220
Salomon_082520_TMT1_PV_SF06	21342	43.966	NaN	54386
Salomon_082520_TMT1_PV_SF06	21345	43.973	NaN	33106
Salomon_082520_TMT1_PV_SF06	21346	43.973	NaN	36082
Salomon_082520_TMT1_PV_SF06	21349	43.981	NaN	101020
Salomon_082520_TMT1_PV_SF06	21350	43.982	NaN	27206
Salomon_082520_TMT1_PV_SF06	21353	43.989	NaN	54352
Salomon_082520_TMT1_PV_SF06	21354	43.989	NaN	39977
Salomon_082520_TMT1_PV_SF06	21362	44	NaN	85341
Salomon_082520_TMT1_PV_SF06	21363	44	NaN	177170
Salomon_082520_TMT1_PV_SF06	21364	44.003	NaN	699310
Salomon_082520_TMT1_PV_SF06	21365	44.005	NaN	93081
Salomon_082520_TMT1_PV_SF06	21366	44.008	NaN	460500
Salomon_082520_TMT1_PV_SF06	21369	44.015	NaN	172390
Salomon_082520_TMT1_PV_SF06	21370	44.015	NaN	228120
Salomon_082520_TMT1_PV_SF06	21373	44.023	NaN	48585
Salomon_082520_TMT1_PV_SF06	21374	44.023	NaN	92719
Salomon_082520_TMT1_PV_SF06	21377	44.03	NaN	407390
Salomon_082520_TMT1_PV_SF06	21378	44.03	NaN	55533
Salomon_082520_TMT1_PV_SF06	21380	44.035	NaN	470830
Salomon_082520_TMT1_PV_SF06	21385	44.043	NaN	25364
Salomon_082520_TMT1_PV_SF06	21386	44.043	NaN	25839
Salomon_082520_TMT1_PV_SF06	21387	44.047	NaN	32425
Salomon_082520_TMT1_PV_SF06	21390	44.054	NaN	98812
Salomon_082520_TMT1_PV_SF06	21391	44.054	NaN	77343
Salomon_082520_TMT1_PV_SF06	21394	44.062	NaN	241010
Salomon_082520_TMT1_PV_SF06	21395	44.062	NaN	83089
Salomon_082520_TMT1_PV_SF06	21398	44.069	NaN	87283
Salomon_082520_TMT1_PV_SF06	21399	44.069	NaN	27680
Salomon_082520_TMT1_PV_SF06	21402	44.076	NaN	24091
Salomon_082520_TMT1_PV_SF06	21403	44.077	NaN	443690
Salomon_082520_TMT1_PV_SF06	21407	44.085	NaN	145560
Salomon_082520_TMT1_PV_SF06	21408	44.085	NaN	120800
Salomon_082520_TMT1_PV_SF06	21411	44.09	NaN	1742700
Salomon_082520_TMT1_PV_SF06	21412	44.09	NaN	45751
Salomon_082520_TMT1_PV_SF06	21415	44.097	NaN	162020
Salomon_082520_TMT1_PV_SF06	21416	44.098	NaN	118280
Salomon_082520_TMT1_PV_SF06	21419	44.105	NaN	142360
Salomon_082520_TMT1_PV_SF06	21420	44.105	NaN	28702
Salomon_082520_TMT1_PV_SF06	21423	44.114	NaN	52512
Salomon_082520_TMT1_PV_SF06	21424	44.114	NaN	120030
Salomon_082520_TMT1_PV_SF06	21427	44.122	NaN	33232
Salomon_082520_TMT1_PV_SF06	21428	44.122	NaN	174470
Salomon_082520_TMT1_PV_SF06	21436	44.131	NaN	95675
Salomon_082520_TMT1_PV_SF06	21437	44.131	NaN	200700
Salomon_082520_TMT1_PV_SF06	21438	44.134	NaN	34562
Salomon_082520_TMT1_PV_SF06	21439	44.137	NaN	27087
Salomon_082520_TMT1_PV_SF06	21440	44.14	NaN	36889
Salomon_082520_TMT1_PV_SF06	21441	44.142	NaN	192320
Salomon_082520_TMT1_PV_SF06	21444	44.15	NaN	233160
Salomon_082520_TMT1_PV_SF06	21445	44.151	NaN	40953
Salomon_082520_TMT1_PV_SF06	21448	44.159	NaN	42743
Salomon_082520_TMT1_PV_SF06	21449	44.159	NaN	97124
Salomon_082520_TMT1_PV_SF06	21452	44.167	NaN	46372
Salomon_082520_TMT1_PV_SF06	21453	44.168	NaN	38390
Salomon_082520_TMT1_PV_SF06	21458	44.176	NaN	1584300
Salomon_082520_TMT1_PV_SF06	21459	44.176	NaN	29727
Salomon_082520_TMT1_PV_SF06	21460	44.18	NaN	41157
Salomon_082520_TMT1_PV_SF06	21463	44.187	NaN	29167
Salomon_082520_TMT1_PV_SF06	21464	44.187	NaN	72377
Salomon_082520_TMT1_PV_SF06	21467	44.195	NaN	68586
Salomon_082520_TMT1_PV_SF06	21468	44.195	NaN	50565
Salomon_082520_TMT1_PV_SF06	21471	44.203	NaN	45660
Salomon_082520_TMT1_PV_SF06	21472	44.203	NaN	33421
Salomon_082520_TMT1_PV_SF06	21474	44.208	NaN	68336
Salomon_082520_TMT1_PV_SF06	21479	44.216	NaN	63175
Salomon_082520_TMT1_PV_SF06	21480	44.217	NaN	35769
Salomon_082520_TMT1_PV_SF06	21481	44.219	NaN	170230
Salomon_082520_TMT1_PV_SF06	21484	44.227	NaN	220340
Salomon_082520_TMT1_PV_SF06	21485	44.227	NaN	185990
Salomon_082520_TMT1_PV_SF06	21488	44.235	NaN	38114
Salomon_082520_TMT1_PV_SF06	21489	44.235	NaN	91470
Salomon_082520_TMT1_PV_SF06	21492	44.243	NaN	26827
Salomon_082520_TMT1_PV_SF06	21493	44.244	NaN	477420
Salomon_082520_TMT1_PV_SF06	21497	44.254	NaN	56523
Salomon_082520_TMT1_PV_SF06	21498	44.255	NaN	63755
Salomon_082520_TMT1_PV_SF06	21501	44.262	NaN	358750
Salomon_082520_TMT1_PV_SF06	21502	44.262	NaN	38324
Salomon_082520_TMT1_PV_SF06	21505	44.27	NaN	66878
Salomon_082520_TMT1_PV_SF06	21506	44.27	NaN	53494
Salomon_082520_TMT1_PV_SF06	21509	44.279	NaN	174820
Salomon_082520_TMT1_PV_SF06	21510	44.279	NaN	40197
Salomon_082520_TMT1_PV_SF06	21515	44.287	NaN	262130
Salomon_082520_TMT1_PV_SF06	21516	44.288	NaN	22009
Salomon_082520_TMT1_PV_SF06	21517	44.291	NaN	163320
Salomon_082520_TMT1_PV_SF06	21520	44.299	NaN	131970
Salomon_082520_TMT1_PV_SF06	21521	44.299	NaN	253720
Salomon_082520_TMT1_PV_SF06	21524	44.306	NaN	110880
Salomon_082520_TMT1_PV_SF06	21525	44.307	NaN	93262
Salomon_082520_TMT1_PV_SF06	21528	44.315	NaN	304090
Salomon_082520_TMT1_PV_SF06	21529	44.315	NaN	58763
Salomon_082520_TMT1_PV_SF06	21532	44.322	NaN	29073
Salomon_082520_TMT1_PV_SF06	21533	44.322	NaN	32665
Salomon_082520_TMT1_PV_SF06	21538	44.33	NaN	638240
Salomon_082520_TMT1_PV_SF06	21539	44.331	NaN	354070
Salomon_082520_TMT1_PV_SF06	21540	44.334	NaN	42326
Salomon_082520_TMT1_PV_SF06	21543	44.344	NaN	74714
Salomon_082520_TMT1_PV_SF06	21544	44.345	NaN	268300
Salomon_082520_TMT1_PV_SF06	21547	44.352	NaN	25940
Salomon_082520_TMT1_PV_SF06	21548	44.353	NaN	30239
Salomon_082520_TMT1_PV_SF06	21551	44.361	NaN	38892
Salomon_082520_TMT1_PV_SF06	21552	44.361	NaN	28290
Salomon_082520_TMT1_PV_SF06	21555	44.37	NaN	37566
Salomon_082520_TMT1_PV_SF06	21556	44.371	NaN	59513
Salomon_082520_TMT1_PV_SF06	21561	44.379	NaN	116550
Salomon_082520_TMT1_PV_SF06	21562	44.379	NaN	44439
Salomon_082520_TMT1_PV_SF06	21563	44.382	NaN	201730
Salomon_082520_TMT1_PV_SF06	21566	44.388	NaN	443220
Salomon_082520_TMT1_PV_SF06	21567	44.389	NaN	22307
Salomon_082520_TMT1_PV_SF06	21570	44.396	NaN	45942
Salomon_082520_TMT1_PV_SF06	21571	44.397	NaN	221980
Salomon_082520_TMT1_PV_SF06	21574	44.404	NaN	30725
Salomon_082520_TMT1_PV_SF06	21575	44.405	NaN	199760
Salomon_082520_TMT1_PV_SF06	21578	44.413	NaN	54805
Salomon_082520_TMT1_PV_SF06	21579	44.413	NaN	30055
Salomon_082520_TMT1_PV_SF06	21584	44.421	NaN	30707
Salomon_082520_TMT1_PV_SF06	21585	44.422	NaN	51516
Salomon_082520_TMT1_PV_SF06	21586	44.424	NaN	25088
Salomon_082520_TMT1_PV_SF06	21589	44.431	NaN	1893300
Salomon_082520_TMT1_PV_SF06	21590	44.431	NaN	57913
Salomon_082520_TMT1_PV_SF06	21593	44.439	NaN	99609
Salomon_082520_TMT1_PV_SF06	21594	44.439	NaN	35219
Salomon_082520_TMT1_PV_SF06	21597	44.446	NaN	180230
Salomon_082520_TMT1_PV_SF06	21598	44.447	NaN	344010
Salomon_082520_TMT1_PV_SF06	21601	44.455	NaN	139460
Salomon_082520_TMT1_PV_SF06	21602	44.455	NaN	50893
Salomon_082520_TMT1_PV_SF06	21606	44.463	NaN	227240
Salomon_082520_TMT1_PV_SF06	21607	44.463	NaN	205230
Salomon_082520_TMT1_PV_SF06	21609	44.468	NaN	177450
Salomon_082520_TMT1_PV_SF06	21613	44.476	NaN	68814
Salomon_082520_TMT1_PV_SF06	21614	44.476	NaN	924120
Salomon_082520_TMT1_PV_SF06	21617	44.482	NaN	293140
Salomon_082520_TMT1_PV_SF06	21618	44.482	NaN	376490
Salomon_082520_TMT1_PV_SF06	21620	44.486	NaN	236850
Salomon_082520_TMT1_PV_SF06	21624	44.495	NaN	69106
Salomon_082520_TMT1_PV_SF06	21625	44.495	NaN	68486
Salomon_082520_TMT1_PV_SF06	21631	44.506	NaN	146400
Salomon_082520_TMT1_PV_SF06	21632	44.507	NaN	189610
Salomon_082520_TMT1_PV_SF06	21633	44.51	NaN	37100
Salomon_082520_TMT1_PV_SF06	21634	44.513	NaN	39396
Salomon_082520_TMT1_PV_SF06	21636	44.517	NaN	179990
Salomon_082520_TMT1_PV_SF06	21641	44.531	NaN	516700
Salomon_082520_TMT1_PV_SF06	21642	44.531	NaN	106210
Salomon_082520_TMT1_PV_SF06	21651	44.539	NaN	333780
Salomon_082520_TMT1_PV_SF06	21652	44.54	NaN	174860
Salomon_082520_TMT1_PV_SF06	21653	44.543	NaN	226550
Salomon_082520_TMT1_PV_SF06	21654	44.546	NaN	69623
Salomon_082520_TMT1_PV_SF06	21655	44.549	NaN	68077
Salomon_082520_TMT1_PV_SF06	21656	44.552	NaN	27037
Salomon_082520_TMT1_PV_SF06	21657	44.556	NaN	225470
Salomon_082520_TMT1_PV_SF06	21660	44.56	NaN	34267
Salomon_082520_TMT1_PV_SF06	21666	44.571	NaN	374850
Salomon_082520_TMT1_PV_SF06	21667	44.572	NaN	27130
Salomon_082520_TMT1_PV_SF06	21668	44.575	NaN	34386
Salomon_082520_TMT1_PV_SF06	21669	44.578	NaN	140170
Salomon_082520_TMT1_PV_SF06	21672	44.586	NaN	85449
Salomon_082520_TMT1_PV_SF06	21673	44.586	NaN	32425
Salomon_082520_TMT1_PV_SF06	21676	44.593	NaN	38226
Salomon_082520_TMT1_PV_SF06	21677	44.594	NaN	54179
Salomon_082520_TMT1_PV_SF06	21679	44.598	NaN	34800
Salomon_082520_TMT1_PV_SF06	21684	44.608	NaN	84094
Salomon_082520_TMT1_PV_SF06	21685	44.608	NaN	46436
Salomon_082520_TMT1_PV_SF06	21686	44.611	NaN	102050
Salomon_082520_TMT1_PV_SF06	21688	44.616	NaN	87601
Salomon_082520_TMT1_PV_SF06	21695	44.626	NaN	51534
Salomon_082520_TMT1_PV_SF06	21696	44.626	NaN	38693
Salomon_082520_TMT1_PV_SF06	21697	44.629	NaN	81695
Salomon_082520_TMT1_PV_SF06	21698	44.632	NaN	352330
Salomon_082520_TMT1_PV_SF06	21699	44.635	NaN	30712
Salomon_082520_TMT1_PV_SF06	21702	44.643	NaN	66856
Salomon_082520_TMT1_PV_SF06	21703	44.643	NaN	43546
Salomon_082520_TMT1_PV_SF06	21706	44.651	NaN	116710
Salomon_082520_TMT1_PV_SF06	21707	44.651	NaN	31578
Salomon_082520_TMT1_PV_SF06	21710	44.659	NaN	120780
Salomon_082520_TMT1_PV_SF06	21711	44.659	NaN	47631
Salomon_082520_TMT1_PV_SF06	21716	44.667	NaN	1100300
Salomon_082520_TMT1_PV_SF06	21717	44.667	NaN	29653
Salomon_082520_TMT1_PV_SF06	21718	44.671	NaN	47571
Salomon_082520_TMT1_PV_SF06	21721	44.679	NaN	63376
Salomon_082520_TMT1_PV_SF06	21722	44.679	NaN	655490
Salomon_082520_TMT1_PV_SF06	21725	44.685	NaN	30091
Salomon_082520_TMT1_PV_SF06	21726	44.685	NaN	70892
Salomon_082520_TMT1_PV_SF06	21729	44.692	NaN	31267
Salomon_082520_TMT1_PV_SF06	21730	44.693	NaN	44519
Salomon_082520_TMT1_PV_SF06	21733	44.7	NaN	23323
Salomon_082520_TMT1_PV_SF06	21734	44.7	NaN	64356
Salomon_082520_TMT1_PV_SF06	21738	44.708	NaN	1120200
Salomon_082520_TMT1_PV_SF06	21739	44.709	NaN	33312
Salomon_082520_TMT1_PV_SF06	21742	44.717	NaN	93679
Salomon_082520_TMT1_PV_SF06	21743	44.717	NaN	47122
Salomon_082520_TMT1_PV_SF06	21746	44.724	NaN	28968
Salomon_082520_TMT1_PV_SF06	21747	44.725	NaN	33892
Salomon_082520_TMT1_PV_SF06	21750	44.732	NaN	48917
Salomon_082520_TMT1_PV_SF06	21751	44.732	NaN	31919
Salomon_082520_TMT1_PV_SF06	21754	44.741	NaN	31786
Salomon_082520_TMT1_PV_SF06	21755	44.741	NaN	43347
Salomon_082520_TMT1_PV_SF06	21761	44.751	NaN	364750
Salomon_082520_TMT1_PV_SF06	21762	44.751	NaN	57588
Salomon_082520_TMT1_PV_SF06	21763	44.755	NaN	294780
Salomon_082520_TMT1_PV_SF06	21764	44.758	NaN	65426
Salomon_082520_TMT1_PV_SF06	21767	44.765	NaN	62815
Salomon_082520_TMT1_PV_SF06	21768	44.766	NaN	23908
Salomon_082520_TMT1_PV_SF06	21771	44.773	NaN	172030
Salomon_082520_TMT1_PV_SF06	21772	44.773	NaN	87923
Salomon_082520_TMT1_PV_SF06	21775	44.781	NaN	44548
Salomon_082520_TMT1_PV_SF06	21776	44.781	NaN	37269
Salomon_082520_TMT1_PV_SF06	21779	44.789	NaN	32861
Salomon_082520_TMT1_PV_SF06	21780	44.789	NaN	44563
Salomon_082520_TMT1_PV_SF06	21785	44.797	NaN	43475
Salomon_082520_TMT1_PV_SF06	21786	44.797	NaN	26443
Salomon_082520_TMT1_PV_SF06	21787	44.801	NaN	34006
Salomon_082520_TMT1_PV_SF06	21790	44.809	NaN	312410
Salomon_082520_TMT1_PV_SF06	21791	44.809	NaN	108650
Salomon_082520_TMT1_PV_SF06	21794	44.816	NaN	55262
Salomon_082520_TMT1_PV_SF06	21795	44.816	NaN	105720
Salomon_082520_TMT1_PV_SF06	21798	44.825	NaN	36361
Salomon_082520_TMT1_PV_SF06	21799	44.825	NaN	42855
Salomon_082520_TMT1_PV_SF06	21802	44.832	NaN	108030
Salomon_082520_TMT1_PV_SF06	21803	44.833	NaN	30569
Salomon_082520_TMT1_PV_SF06	21812	44.842	NaN	292350
Salomon_082520_TMT1_PV_SF06	21813	44.843	NaN	324520
Salomon_082520_TMT1_PV_SF06	21814	44.846	NaN	115770
Salomon_082520_TMT1_PV_SF06	21815	44.849	NaN	215780
Salomon_082520_TMT1_PV_SF06	21816	44.852	NaN	49218
Salomon_082520_TMT1_PV_SF06	21817	44.855	NaN	42584
Salomon_082520_TMT1_PV_SF06	21818	44.858	NaN	60277
Salomon_082520_TMT1_PV_SF06	21821	44.866	NaN	70452
Salomon_082520_TMT1_PV_SF06	21822	44.866	NaN	33501
Salomon_082520_TMT1_PV_SF06	21825	44.873	NaN	89669
Salomon_082520_TMT1_PV_SF06	21826	44.874	NaN	96358
Salomon_082520_TMT1_PV_SF06	21828	44.878	NaN	112050
Salomon_082520_TMT1_PV_SF06	21832	44.886	NaN	292360
Salomon_082520_TMT1_PV_SF06	21833	44.886	NaN	548810
Salomon_082520_TMT1_PV_SF06	21836	44.892	NaN	61560
Salomon_082520_TMT1_PV_SF06	21837	44.893	NaN	31527
Salomon_082520_TMT1_PV_SF06	21840	44.902	NaN	24066
Salomon_082520_TMT1_PV_SF06	21841	44.902	NaN	119700
Salomon_082520_TMT1_PV_SF06	21844	44.91	NaN	78251
Salomon_082520_TMT1_PV_SF06	21845	44.91	NaN	31585
Salomon_082520_TMT1_PV_SF06	21848	44.917	NaN	40186
Salomon_082520_TMT1_PV_SF06	21849	44.918	NaN	103390
Salomon_082520_TMT1_PV_SF06	21852	44.925	NaN	42756
Salomon_082520_TMT1_PV_SF06	21853	44.925	NaN	54721
Salomon_082520_TMT1_PV_SF06	21858	44.934	NaN	25926
Salomon_082520_TMT1_PV_SF06	21859	44.935	NaN	513530
Salomon_082520_TMT1_PV_SF06	21860	44.937	NaN	341720
Salomon_082520_TMT1_PV_SF06	21863	44.945	NaN	124370
Salomon_082520_TMT1_PV_SF06	21864	44.945	NaN	392240
Salomon_082520_TMT1_PV_SF06	21867	44.953	NaN	78038
Salomon_082520_TMT1_PV_SF06	21868	44.953	NaN	34707
Salomon_082520_TMT1_PV_SF06	21871	44.962	NaN	38994
Salomon_082520_TMT1_PV_SF06	21872	44.962	NaN	68217
Salomon_082520_TMT1_PV_SF06	21875	44.969	NaN	60897
Salomon_082520_TMT1_PV_SF06	21876	44.97	NaN	194160
Salomon_082520_TMT1_PV_SF06	21880	44.978	NaN	111500
Salomon_082520_TMT1_PV_SF06	21881	44.978	NaN	28140
Salomon_082520_TMT1_PV_SF06	21884	44.985	NaN	579730
Salomon_082520_TMT1_PV_SF06	21885	44.985	NaN	702910
Salomon_082520_TMT1_PV_SF06	21888	44.992	NaN	34987
Salomon_082520_TMT1_PV_SF06	21889	44.993	NaN	80545
Salomon_082520_TMT1_PV_SF06	21892	45	NaN	111670
Salomon_082520_TMT1_PV_SF06	21893	45.001	NaN	50459
Salomon_082520_TMT1_PV_SF06	21896	45.008	NaN	63895
Salomon_082520_TMT1_PV_SF06	21897	45.008	NaN	95714
Salomon_082520_TMT1_PV_SF06	21900	45.016	NaN	47143
Salomon_082520_TMT1_PV_SF06	21901	45.016	NaN	32319
Salomon_082520_TMT1_PV_SF06	21907	45.026	NaN	261480
Salomon_082520_TMT1_PV_SF06	21908	45.027	NaN	36133
Salomon_082520_TMT1_PV_SF06	21909	45.03	NaN	297480
Salomon_082520_TMT1_PV_SF06	21910	45.032	NaN	156980
Salomon_082520_TMT1_PV_SF06	21913	45.039	NaN	40558
Salomon_082520_TMT1_PV_SF06	21914	45.04	NaN	25787
Salomon_082520_TMT1_PV_SF06	21917	45.049	NaN	87946
Salomon_082520_TMT1_PV_SF06	21918	45.049	NaN	48514
Salomon_082520_TMT1_PV_SF06	21921	45.058	NaN	33849
Salomon_082520_TMT1_PV_SF06	21922	45.058	NaN	70360
Salomon_082520_TMT1_PV_SF06	21927	45.067	NaN	29585
Salomon_082520_TMT1_PV_SF06	21928	45.067	NaN	90970
Salomon_082520_TMT1_PV_SF06	21929	45.071	NaN	569180
Salomon_082520_TMT1_PV_SF06	21932	45.078	NaN	58606
Salomon_082520_TMT1_PV_SF06	21933	45.078	NaN	377650
Salomon_082520_TMT1_PV_SF06	21936	45.086	NaN	35536
Salomon_082520_TMT1_PV_SF06	21937	45.086	NaN	40524
Salomon_082520_TMT1_PV_SF06	21940	45.094	NaN	29910
Salomon_082520_TMT1_PV_SF06	21941	45.094	NaN	115980
Salomon_082520_TMT1_PV_SF06	21943	45.098	NaN	40349
Salomon_082520_TMT1_PV_SF06	21949	45.108	NaN	36066
Salomon_082520_TMT1_PV_SF06	21950	45.109	NaN	163700
Salomon_082520_TMT1_PV_SF06	21951	45.112	NaN	38347
Salomon_082520_TMT1_PV_SF06	21952	45.115	NaN	35037
Salomon_082520_TMT1_PV_SF06	21955	45.122	NaN	30468
Salomon_082520_TMT1_PV_SF06	21956	45.123	NaN	92021
Salomon_082520_TMT1_PV_SF06	21959	45.13	NaN	61343
Salomon_082520_TMT1_PV_SF06	21960	45.131	NaN	24345
Salomon_082520_TMT1_PV_SF06	21963	45.138	NaN	27758
Salomon_082520_TMT1_PV_SF06	21964	45.138	NaN	57783
Salomon_082520_TMT1_PV_SF06	21967	45.146	NaN	34778
Salomon_082520_TMT1_PV_SF06	21968	45.147	NaN	30364
Salomon_082520_TMT1_PV_SF06	21975	45.156	NaN	181110
Salomon_082520_TMT1_PV_SF06	21976	45.156	NaN	42073
Salomon_082520_TMT1_PV_SF06	21977	45.159	NaN	39564
Salomon_082520_TMT1_PV_SF06	21978	45.162	NaN	27330
Salomon_082520_TMT1_PV_SF06	21979	45.165	NaN	91654
Salomon_082520_TMT1_PV_SF06	21982	45.173	NaN	982870
Salomon_082520_TMT1_PV_SF06	21983	45.174	NaN	82760
Salomon_082520_TMT1_PV_SF06	21986	45.18	NaN	35237
Salomon_082520_TMT1_PV_SF06	21987	45.181	NaN	36815
Salomon_082520_TMT1_PV_SF06	21990	45.188	NaN	1140300
Salomon_082520_TMT1_PV_SF06	21991	45.188	NaN	38520
Salomon_082520_TMT1_PV_SF06	21995	45.196	NaN	393940
Salomon_082520_TMT1_PV_SF06	21996	45.197	NaN	218910
Salomon_082520_TMT1_PV_SF06	21999	45.203	NaN	331560
Salomon_082520_TMT1_PV_SF06	22000	45.204	NaN	117920
Salomon_082520_TMT1_PV_SF06	22003	45.211	NaN	32760
Salomon_082520_TMT1_PV_SF06	22004	45.212	NaN	560470
Salomon_082520_TMT1_PV_SF06	22007	45.219	NaN	25941
Salomon_082520_TMT1_PV_SF06	22008	45.219	NaN	139230
Salomon_082520_TMT1_PV_SF06	22011	45.226	NaN	182770
Salomon_082520_TMT1_PV_SF06	22012	45.227	NaN	23784
Salomon_082520_TMT1_PV_SF06	22015	45.236	NaN	29752
Salomon_082520_TMT1_PV_SF06	22016	45.236	NaN	377870
Salomon_082520_TMT1_PV_SF06	22022	45.244	NaN	69589
Salomon_082520_TMT1_PV_SF06	22023	45.245	NaN	31327
Salomon_082520_TMT1_PV_SF06	22024	45.248	NaN	163560
Salomon_082520_TMT1_PV_SF06	22025	45.251	NaN	27376
Salomon_082520_TMT1_PV_SF06	22028	45.26	NaN	111210
Salomon_082520_TMT1_PV_SF06	22029	45.26	NaN	43586
Salomon_082520_TMT1_PV_SF06	22032	45.267	NaN	96937
Salomon_082520_TMT1_PV_SF06	22033	45.267	NaN	147080
Salomon_082520_TMT1_PV_SF06	22036	45.275	NaN	58915
Salomon_082520_TMT1_PV_SF06	22037	45.275	NaN	92973
Salomon_082520_TMT1_PV_SF06	22040	45.283	NaN	167550
Salomon_082520_TMT1_PV_SF06	22041	45.283	NaN	31740
Salomon_082520_TMT1_PV_SF06	22046	45.292	NaN	73101
Salomon_082520_TMT1_PV_SF06	22047	45.292	NaN	31245
Salomon_082520_TMT1_PV_SF06	22048	45.295	NaN	1077300
Salomon_082520_TMT1_PV_SF06	22051	45.302	NaN	87608
Salomon_082520_TMT1_PV_SF06	22052	45.302	NaN	118010
Salomon_082520_TMT1_PV_SF06	22055	45.309	NaN	138960
Salomon_082520_TMT1_PV_SF06	22056	45.31	NaN	73202
Salomon_082520_TMT1_PV_SF06	22059	45.318	NaN	48473
Salomon_082520_TMT1_PV_SF06	22060	45.318	NaN	31375
Salomon_082520_TMT1_PV_SF06	22063	45.325	NaN	36663
Salomon_082520_TMT1_PV_SF06	22064	45.326	NaN	95164
Salomon_082520_TMT1_PV_SF06	22068	45.334	NaN	566350
Salomon_082520_TMT1_PV_SF06	22069	45.334	NaN	60214
Salomon_082520_TMT1_PV_SF06	22072	45.342	NaN	384280
Salomon_082520_TMT1_PV_SF06	22073	45.342	NaN	171360
Salomon_082520_TMT1_PV_SF06	22076	45.349	NaN	56880
Salomon_082520_TMT1_PV_SF06	22077	45.349	NaN	54179
Salomon_082520_TMT1_PV_SF06	22080	45.357	NaN	94955
Salomon_082520_TMT1_PV_SF06	22081	45.357	NaN	41197
Salomon_082520_TMT1_PV_SF06	22084	45.365	NaN	102870
Salomon_082520_TMT1_PV_SF06	22085	45.365	NaN	35157
Salomon_082520_TMT1_PV_SF06	22088	45.373	NaN	25558
Salomon_082520_TMT1_PV_SF06	22089	45.373	NaN	66590
Salomon_082520_TMT1_PV_SF06	22093	45.381	NaN	468930
Salomon_082520_TMT1_PV_SF06	22094	45.381	NaN	60762
Salomon_082520_TMT1_PV_SF06	22097	45.389	NaN	26214
Salomon_082520_TMT1_PV_SF06	22098	45.389	NaN	32931
Salomon_082520_TMT1_PV_SF06	22101	45.397	NaN	65123
Salomon_082520_TMT1_PV_SF06	22102	45.398	NaN	25063
Salomon_082520_TMT1_PV_SF06	22105	45.408	NaN	49898
Salomon_082520_TMT1_PV_SF06	22106	45.409	NaN	34799
Salomon_082520_TMT1_PV_SF06	22109	45.417	NaN	34992
Salomon_082520_TMT1_PV_SF06	22110	45.418	NaN	30075
Salomon_082520_TMT1_PV_SF06	22116	45.429	NaN	31995
Salomon_082520_TMT1_PV_SF06	22117	45.429	NaN	38002
Salomon_082520_TMT1_PV_SF06	22118	45.432	NaN	31080
Salomon_082520_TMT1_PV_SF06	22119	45.436	NaN	165460
Salomon_082520_TMT1_PV_SF06	22122	45.444	NaN	20939
Salomon_082520_TMT1_PV_SF06	22123	45.445	NaN	38886
Salomon_082520_TMT1_PV_SF06	22126	45.454	NaN	30728
Salomon_082520_TMT1_PV_SF06	22127	45.454	NaN	67072
Salomon_082520_TMT1_PV_SF06	22130	45.462	NaN	87316
Salomon_082520_TMT1_PV_SF06	22131	45.462	NaN	36553
Salomon_082520_TMT1_PV_SF06	22139	45.471	NaN	404530
Salomon_082520_TMT1_PV_SF06	22140	45.472	NaN	507090
Salomon_082520_TMT1_PV_SF06	22141	45.473	NaN	1317800
Salomon_082520_TMT1_PV_SF06	22142	45.475	NaN	56676
Salomon_082520_TMT1_PV_SF06	22143	45.479	NaN	193710
Salomon_082520_TMT1_PV_SF06	22144	45.482	NaN	63064
Salomon_082520_TMT1_PV_SF06	22147	45.488	NaN	263340
Salomon_082520_TMT1_PV_SF06	22148	45.489	NaN	34468
Salomon_082520_TMT1_PV_SF06	22151	45.496	NaN	33235
Salomon_082520_TMT1_PV_SF06	22152	45.497	NaN	75961
Salomon_082520_TMT1_PV_SF06	22155	45.504	NaN	30623
Salomon_082520_TMT1_PV_SF06	22156	45.504	NaN	247040
Salomon_082520_TMT1_PV_SF06	22162	45.515	NaN	95765
Salomon_082520_TMT1_PV_SF06	22163	45.515	NaN	519370
Salomon_082520_TMT1_PV_SF06	22164	45.517	NaN	57906
Salomon_082520_TMT1_PV_SF06	22165	45.521	NaN	205970
Salomon_082520_TMT1_PV_SF06	22168	45.528	NaN	28994
Salomon_082520_TMT1_PV_SF06	22169	45.529	NaN	63133
Salomon_082520_TMT1_PV_SF06	22172	45.536	NaN	348110
Salomon_082520_TMT1_PV_SF06	22173	45.536	NaN	32034
Salomon_082520_TMT1_PV_SF06	22176	45.544	NaN	73350
Salomon_082520_TMT1_PV_SF06	22177	45.544	NaN	30019
Salomon_082520_TMT1_PV_SF06	22180	45.551	NaN	36245
Salomon_082520_TMT1_PV_SF06	22181	45.551	NaN	45438
Salomon_082520_TMT1_PV_SF06	22185	45.56	NaN	101900
Salomon_082520_TMT1_PV_SF06	22188	45.562	NaN	139770
Salomon_082520_TMT1_PV_SF06	22189	45.562	NaN	27346
Salomon_082520_TMT1_PV_SF06	22190	45.566	NaN	29543
Salomon_082520_TMT1_PV_SF06	22193	45.573	NaN	194590
Salomon_082520_TMT1_PV_SF06	22194	45.573	NaN	68284
Salomon_082520_TMT1_PV_SF06	22197	45.581	NaN	36580
Salomon_082520_TMT1_PV_SF06	22198	45.581	NaN	38005
Salomon_082520_TMT1_PV_SF06	22201	45.589	NaN	36279
Salomon_082520_TMT1_PV_SF06	22202	45.589	NaN	34023
Salomon_082520_TMT1_PV_SF06	22205	45.597	NaN	33930
Salomon_082520_TMT1_PV_SF06	22206	45.597	NaN	30386
Salomon_082520_TMT1_PV_SF06	22212	45.605	NaN	230170
Salomon_082520_TMT1_PV_SF06	22213	45.605	NaN	852370
Salomon_082520_TMT1_PV_SF06	22214	45.608	NaN	123760
Salomon_082520_TMT1_PV_SF06	22215	45.611	NaN	40060
Salomon_082520_TMT1_PV_SF06	22218	45.618	NaN	94209
Salomon_082520_TMT1_PV_SF06	22219	45.618	NaN	45000
Salomon_082520_TMT1_PV_SF06	22222	45.626	NaN	93110
Salomon_082520_TMT1_PV_SF06	22223	45.626	NaN	138750
Salomon_082520_TMT1_PV_SF06	22226	45.633	NaN	119700
Salomon_082520_TMT1_PV_SF06	22227	45.634	NaN	97211
Salomon_082520_TMT1_PV_SF06	22230	45.641	NaN	45781
Salomon_082520_TMT1_PV_SF06	22231	45.642	NaN	51969
Salomon_082520_TMT1_PV_SF06	22235	45.65	NaN	599440
Salomon_082520_TMT1_PV_SF06	22236	45.65	NaN	57793
Salomon_082520_TMT1_PV_SF06	22239	45.658	NaN	40020
Salomon_082520_TMT1_PV_SF06	22240	45.658	NaN	164540
Salomon_082520_TMT1_PV_SF06	22243	45.665	NaN	26826
Salomon_082520_TMT1_PV_SF06	22244	45.666	NaN	57452
Salomon_082520_TMT1_PV_SF06	22247	45.673	NaN	38355
Salomon_082520_TMT1_PV_SF06	22248	45.674	NaN	39413
Salomon_082520_TMT1_PV_SF06	22251	45.681	NaN	63837
Salomon_082520_TMT1_PV_SF06	22252	45.682	NaN	78136
Salomon_082520_TMT1_PV_SF06	22255	45.69	NaN	124280
Salomon_082520_TMT1_PV_SF06	22256	45.69	NaN	49444
Salomon_082520_TMT1_PV_SF06	22260	45.698	NaN	80059
Salomon_082520_TMT1_PV_SF06	22261	45.699	NaN	271590
Salomon_082520_TMT1_PV_SF06	22264	45.706	NaN	65106
Salomon_082520_TMT1_PV_SF06	22265	45.706	NaN	135150
Salomon_082520_TMT1_PV_SF06	22268	45.713	NaN	64623
Salomon_082520_TMT1_PV_SF06	22269	45.713	NaN	33863
Salomon_082520_TMT1_PV_SF06	22272	45.721	NaN	245620
Salomon_082520_TMT1_PV_SF06	22273	45.721	NaN	41377
Salomon_082520_TMT1_PV_SF06	22276	45.729	NaN	41958
Salomon_082520_TMT1_PV_SF06	22277	45.729	NaN	29586
Salomon_082520_TMT1_PV_SF06	22280	45.737	NaN	26561
Salomon_082520_TMT1_PV_SF06	22281	45.737	NaN	42588
Salomon_082520_TMT1_PV_SF06	22289	45.747	NaN	59243
Salomon_082520_TMT1_PV_SF06	22290	45.747	NaN	88799
Salomon_082520_TMT1_PV_SF06	22291	45.75	NaN	32271
Salomon_082520_TMT1_PV_SF06	22292	45.754	NaN	87886
Salomon_082520_TMT1_PV_SF06	22293	45.757	NaN	33297
Salomon_082520_TMT1_PV_SF06	22294	45.76	NaN	52658
Salomon_082520_TMT1_PV_SF06	22297	45.767	NaN	28199
Salomon_082520_TMT1_PV_SF06	22298	45.768	NaN	54941
Salomon_082520_TMT1_PV_SF06	22301	45.775	NaN	38438
Salomon_082520_TMT1_PV_SF06	22302	45.776	NaN	51166
Salomon_082520_TMT1_PV_SF06	22305	45.784	NaN	74796
Salomon_082520_TMT1_PV_SF06	22306	45.784	NaN	29791
Salomon_082520_TMT1_PV_SF06	22312	45.793	NaN	45043
Salomon_082520_TMT1_PV_SF06	22313	45.793	NaN	37729
Salomon_082520_TMT1_PV_SF06	22314	45.797	NaN	31871
Salomon_082520_TMT1_PV_SF06	22315	45.8	NaN	197450
Salomon_082520_TMT1_PV_SF06	22318	45.807	NaN	27900
Salomon_082520_TMT1_PV_SF06	22319	45.808	NaN	57028
Salomon_082520_TMT1_PV_SF06	22322	45.816	NaN	38552
Salomon_082520_TMT1_PV_SF06	22323	45.816	NaN	35298
Salomon_082520_TMT1_PV_SF06	22326	45.823	NaN	67659
Salomon_082520_TMT1_PV_SF06	22327	45.824	NaN	28692
Salomon_082520_TMT1_PV_SF06	22330	45.832	NaN	38246
Salomon_082520_TMT1_PV_SF06	22331	45.832	NaN	41210
Salomon_082520_TMT1_PV_SF06	22337	45.842	NaN	70876
Salomon_082520_TMT1_PV_SF06	22338	45.842	NaN	436300
Salomon_082520_TMT1_PV_SF06	22339	45.845	NaN	268950
Salomon_082520_TMT1_PV_SF06	22340	45.848	NaN	51032
Salomon_082520_TMT1_PV_SF06	22343	45.857	NaN	527530
Salomon_082520_TMT1_PV_SF06	22344	45.857	NaN	49688
Salomon_082520_TMT1_PV_SF06	22347	45.864	NaN	122360
Salomon_082520_TMT1_PV_SF06	22348	45.865	NaN	54636
Salomon_082520_TMT1_PV_SF06	22351	45.872	NaN	42972
Salomon_082520_TMT1_PV_SF06	22352	45.872	NaN	71637
Salomon_082520_TMT1_PV_SF06	22355	45.88	NaN	531630
Salomon_082520_TMT1_PV_SF06	22356	45.88	NaN	110420
Salomon_082520_TMT1_PV_SF06	22360	45.888	NaN	34657
Salomon_082520_TMT1_PV_SF06	22361	45.888	NaN	24121
Salomon_082520_TMT1_PV_SF06	22364	45.896	NaN	24974
Salomon_082520_TMT1_PV_SF06	22365	45.896	NaN	32216
Salomon_082520_TMT1_PV_SF06	22368	45.904	NaN	140730
Salomon_082520_TMT1_PV_SF06	22369	45.904	NaN	460180
Salomon_082520_TMT1_PV_SF06	22372	45.91	NaN	28477
Salomon_082520_TMT1_PV_SF06	22373	45.911	NaN	43992
Salomon_082520_TMT1_PV_SF06	22376	45.918	NaN	38904
Salomon_082520_TMT1_PV_SF06	22377	45.919	NaN	84151
Salomon_082520_TMT1_PV_SF06	22380	45.926	NaN	43639
Salomon_082520_TMT1_PV_SF06	22381	45.926	NaN	36060
Salomon_082520_TMT1_PV_SF06	22387	45.934	NaN	277950
Salomon_082520_TMT1_PV_SF06	22388	45.934	NaN	40352
Salomon_082520_TMT1_PV_SF06	22389	45.938	NaN	999930
Salomon_082520_TMT1_PV_SF06	22390	45.939	NaN	225610
Salomon_082520_TMT1_PV_SF06	22393	45.948	NaN	224600
Salomon_082520_TMT1_PV_SF06	22394	45.948	NaN	139660
Salomon_082520_TMT1_PV_SF06	22397	45.956	NaN	222660
Salomon_082520_TMT1_PV_SF06	22398	45.956	NaN	103220
Salomon_082520_TMT1_PV_SF06	22401	45.963	NaN	25813
Salomon_082520_TMT1_PV_SF06	22402	45.964	NaN	27822
Salomon_082520_TMT1_PV_SF06	22405	45.973	NaN	36149
Salomon_082520_TMT1_PV_SF06	22406	45.973	NaN	47854
Salomon_082520_TMT1_PV_SF06	22412	45.985	NaN	47339
Salomon_082520_TMT1_PV_SF06	22413	45.985	NaN	37848
Salomon_082520_TMT1_PV_SF06	22414	45.989	NaN	50972
Salomon_082520_TMT1_PV_SF06	22415	45.991	NaN	268470
Salomon_082520_TMT1_PV_SF06	22418	45.999	NaN	99400
Salomon_082520_TMT1_PV_SF06	22419	46	NaN	67375
Salomon_082520_TMT1_PV_SF06	22422	46.008	NaN	35824
Salomon_082520_TMT1_PV_SF06	22423	46.008	NaN	36282
Salomon_082520_TMT1_PV_SF06	22426	46.016	NaN	45255
Salomon_082520_TMT1_PV_SF06	22427	46.016	NaN	24354
Salomon_082520_TMT1_PV_SF06	22431	46.024	NaN	22363
Salomon_082520_TMT1_PV_SF06	22432	46.024	NaN	26225
Salomon_082520_TMT1_PV_SF06	22435	46.031	NaN	199620
Salomon_082520_TMT1_PV_SF06	22436	46.031	NaN	224400
Salomon_082520_TMT1_PV_SF06	22439	46.039	NaN	162730
Salomon_082520_TMT1_PV_SF06	22440	46.039	NaN	35577
Salomon_082520_TMT1_PV_SF06	22443	46.047	NaN	23143
Salomon_082520_TMT1_PV_SF06	22444	46.047	NaN	34613
Salomon_082520_TMT1_PV_SF06	22447	46.055	NaN	110420
Salomon_082520_TMT1_PV_SF06	22448	46.055	NaN	63825
Salomon_082520_TMT1_PV_SF06	22451	46.063	NaN	172940
Salomon_082520_TMT1_PV_SF06	22452	46.063	NaN	60711
Salomon_082520_TMT1_PV_SF06	22457	46.072	NaN	29514
Salomon_082520_TMT1_PV_SF06	22458	46.072	NaN	498890
Salomon_082520_TMT1_PV_SF06	22459	46.075	NaN	24084
Salomon_082520_TMT1_PV_SF06	22462	46.083	NaN	32778
Salomon_082520_TMT1_PV_SF06	22463	46.083	NaN	37245
Salomon_082520_TMT1_PV_SF06	22466	46.09	NaN	37766
Salomon_082520_TMT1_PV_SF06	22467	46.091	NaN	41897
Salomon_082520_TMT1_PV_SF06	22470	46.099	NaN	39310
Salomon_082520_TMT1_PV_SF06	22471	46.099	NaN	39807
Salomon_082520_TMT1_PV_SF06	22474	46.107	NaN	31087
Salomon_082520_TMT1_PV_SF06	22475	46.108	NaN	33412
Salomon_082520_TMT1_PV_SF06	22482	46.118	NaN	39510
Salomon_082520_TMT1_PV_SF06	22483	46.118	NaN	36486
Salomon_082520_TMT1_PV_SF06	22484	46.121	NaN	29846
Salomon_082520_TMT1_PV_SF06	22485	46.125	NaN	48088
Salomon_082520_TMT1_PV_SF06	22486	46.128	NaN	338190
Salomon_082520_TMT1_PV_SF06	22489	46.135	NaN	174090
Salomon_082520_TMT1_PV_SF06	22490	46.136	NaN	40795
Salomon_082520_TMT1_PV_SF06	22493	46.143	NaN	105960
Salomon_082520_TMT1_PV_SF06	22494	46.144	NaN	49155
Salomon_082520_TMT1_PV_SF06	22497	46.151	NaN	113630
Salomon_082520_TMT1_PV_SF06	22498	46.151	NaN	26431
Salomon_082520_TMT1_PV_SF06	22502	46.16	NaN	33851
Salomon_082520_TMT1_PV_SF06	22503	46.16	NaN	243550
Salomon_082520_TMT1_PV_SF06	22506	46.168	NaN	27277
Salomon_082520_TMT1_PV_SF06	22507	46.168	NaN	53578
Salomon_082520_TMT1_PV_SF06	22510	46.176	NaN	45028
Salomon_082520_TMT1_PV_SF06	22511	46.177	NaN	71662
Salomon_082520_TMT1_PV_SF06	22514	46.184	NaN	82443
Salomon_082520_TMT1_PV_SF06	22515	46.185	NaN	28331
Salomon_082520_TMT1_PV_SF06	22518	46.193	NaN	34994
Salomon_082520_TMT1_PV_SF06	22519	46.193	NaN	62303
Salomon_082520_TMT1_PV_SF06	22527	46.202	NaN	56208
Salomon_082520_TMT1_PV_SF06	22528	46.203	NaN	137420
Salomon_082520_TMT1_PV_SF06	22529	46.206	NaN	630860
Salomon_082520_TMT1_PV_SF06	22530	46.209	NaN	108390
Salomon_082520_TMT1_PV_SF06	22531	46.212	NaN	24855
Salomon_082520_TMT1_PV_SF06	22532	46.215	NaN	26923
Salomon_082520_TMT1_PV_SF06	22535	46.222	NaN	150300
Salomon_082520_TMT1_PV_SF06	22536	46.223	NaN	32082
Salomon_082520_TMT1_PV_SF06	22539	46.231	NaN	459790
Salomon_082520_TMT1_PV_SF06	22540	46.231	NaN	38497
Salomon_082520_TMT1_PV_SF06	22543	46.238	NaN	38876
Salomon_082520_TMT1_PV_SF06	22544	46.239	NaN	32671
Salomon_082520_TMT1_PV_SF06	22548	46.247	NaN	160440
Salomon_082520_TMT1_PV_SF06	22549	46.247	NaN	105690
Salomon_082520_TMT1_PV_SF06	22552	46.253	NaN	30338
Salomon_082520_TMT1_PV_SF06	22553	46.254	NaN	47479
Salomon_082520_TMT1_PV_SF06	22556	46.261	NaN	78229
Salomon_082520_TMT1_PV_SF06	22557	46.261	NaN	108010
Salomon_082520_TMT1_PV_SF06	22560	46.269	NaN	29534
Salomon_082520_TMT1_PV_SF06	22561	46.269	NaN	36444
Salomon_082520_TMT1_PV_SF06	22564	46.277	NaN	58099
Salomon_082520_TMT1_PV_SF06	22565	46.277	NaN	50583
Salomon_082520_TMT1_PV_SF06	22568	46.284	NaN	50795
Salomon_082520_TMT1_PV_SF06	22569	46.285	NaN	26973
Salomon_082520_TMT1_PV_SF06	22573	46.293	NaN	105790
Salomon_082520_TMT1_PV_SF06	22574	46.294	NaN	111020
Salomon_082520_TMT1_PV_SF06	22577	46.301	NaN	78214
Salomon_082520_TMT1_PV_SF06	22578	46.301	NaN	37943
Salomon_082520_TMT1_PV_SF06	22581	46.309	NaN	335920
Salomon_082520_TMT1_PV_SF06	22582	46.309	NaN	54612
Salomon_082520_TMT1_PV_SF06	22585	46.317	NaN	26385
Salomon_082520_TMT1_PV_SF06	22586	46.318	NaN	40885
Salomon_082520_TMT1_PV_SF06	22589	46.327	NaN	52302
Salomon_082520_TMT1_PV_SF06	22590	46.327	NaN	195250
Salomon_082520_TMT1_PV_SF06	22594	46.335	NaN	61847
Salomon_082520_TMT1_PV_SF06	22595	46.336	NaN	194780
Salomon_082520_TMT1_PV_SF06	22598	46.342	NaN	608620
Salomon_082520_TMT1_PV_SF06	22599	46.343	NaN	116750
Salomon_082520_TMT1_PV_SF06	22602	46.35	NaN	36678
Salomon_082520_TMT1_PV_SF06	22603	46.351	NaN	322340
Salomon_082520_TMT1_PV_SF06	22606	46.36	NaN	39986
Salomon_082520_TMT1_PV_SF06	22607	46.36	NaN	157360
Salomon_082520_TMT1_PV_SF06	22610	46.37	NaN	49936
Salomon_082520_TMT1_PV_SF06	22611	46.37	NaN	44768
Salomon_082520_TMT1_PV_SF06	22618	46.379	NaN	1319000
Salomon_082520_TMT1_PV_SF06	22619	46.38	NaN	27613
Salomon_082520_TMT1_PV_SF06	22620	46.383	NaN	334400
Salomon_082520_TMT1_PV_SF06	22621	46.385	NaN	741260
Salomon_082520_TMT1_PV_SF06	22622	46.388	NaN	102900
Salomon_082520_TMT1_PV_SF06	22625	46.394	NaN	218010
Salomon_082520_TMT1_PV_SF06	22626	46.394	NaN	72913
Salomon_082520_TMT1_PV_SF06	22629	46.402	NaN	32730
Salomon_082520_TMT1_PV_SF06	22630	46.402	NaN	52713
Salomon_082520_TMT1_PV_SF06	22633	46.409	NaN	94196
Salomon_082520_TMT1_PV_SF06	22634	46.41	NaN	58480
Salomon_082520_TMT1_PV_SF06	22637	46.421	NaN	58997
Salomon_082520_TMT1_PV_SF06	22638	46.424	NaN	164540
Salomon_082520_TMT1_PV_SF06	22642	46.433	NaN	1706000
Salomon_082520_TMT1_PV_SF06	22643	46.433	NaN	292550
Salomon_082520_TMT1_PV_SF06	22646	46.442	NaN	31158
Salomon_082520_TMT1_PV_SF06	22647	46.442	NaN	114390
Salomon_082520_TMT1_PV_SF06	22650	46.45	NaN	36812
Salomon_082520_TMT1_PV_SF06	22651	46.45	NaN	100410
Salomon_082520_TMT1_PV_SF06	22654	46.457	NaN	37146
Salomon_082520_TMT1_PV_SF06	22655	46.458	NaN	41055
Salomon_082520_TMT1_PV_SF06	22658	46.467	NaN	44052
Salomon_082520_TMT1_PV_SF06	22659	46.467	NaN	64594
Salomon_082520_TMT1_PV_SF06	22664	46.477	NaN	55537
Salomon_082520_TMT1_PV_SF06	22665	46.477	NaN	39709
Salomon_082520_TMT1_PV_SF06	22666	46.48	NaN	276350
Salomon_082520_TMT1_PV_SF06	22669	46.488	NaN	47289
Salomon_082520_TMT1_PV_SF06	22670	46.488	NaN	27426
Salomon_082520_TMT1_PV_SF06	22673	46.495	NaN	283800
Salomon_082520_TMT1_PV_SF06	22674	46.495	NaN	56803
Salomon_082520_TMT1_PV_SF06	22677	46.503	NaN	54457
Salomon_082520_TMT1_PV_SF06	22678	46.503	NaN	45673
Salomon_082520_TMT1_PV_SF06	22681	46.51	NaN	31101
Salomon_082520_TMT1_PV_SF06	22682	46.511	NaN	30703
Salomon_082520_TMT1_PV_SF06	22689	46.52	NaN	54837
Salomon_082520_TMT1_PV_SF06	22690	46.52	NaN	83828
Salomon_082520_TMT1_PV_SF06	22691	46.523	NaN	145420
Salomon_082520_TMT1_PV_SF06	22692	46.526	NaN	76594
Salomon_082520_TMT1_PV_SF06	22693	46.529	NaN	36685
Salomon_082520_TMT1_PV_SF06	22696	46.536	NaN	444650
Salomon_082520_TMT1_PV_SF06	22697	46.537	NaN	39750
Salomon_082520_TMT1_PV_SF06	22700	46.544	NaN	34156
Salomon_082520_TMT1_PV_SF06	22701	46.544	NaN	501480
Salomon_082520_TMT1_PV_SF06	22704	46.551	NaN	46302
Salomon_082520_TMT1_PV_SF06	22705	46.551	NaN	61645
Salomon_082520_TMT1_PV_SF06	22708	46.558	NaN	30724
Salomon_082520_TMT1_PV_SF06	22709	46.559	NaN	37455
Salomon_082520_TMT1_PV_SF06	22713	46.567	NaN	96143
Salomon_082520_TMT1_PV_SF06	22714	46.567	NaN	122890
Salomon_082520_TMT1_PV_SF06	22717	46.574	NaN	33709
Salomon_082520_TMT1_PV_SF06	22718	46.575	NaN	377430
Salomon_082520_TMT1_PV_SF06	22721	46.583	NaN	37400
Salomon_082520_TMT1_PV_SF06	22722	46.583	NaN	37669
Salomon_082520_TMT1_PV_SF06	22725	46.591	NaN	89013
Salomon_082520_TMT1_PV_SF06	22726	46.591	NaN	41452
Salomon_082520_TMT1_PV_SF06	22729	46.599	NaN	54959
Salomon_082520_TMT1_PV_SF06	22730	46.599	NaN	42623
Salomon_082520_TMT1_PV_SF06	22733	46.607	NaN	40387
Salomon_082520_TMT1_PV_SF06	22734	46.607	NaN	82597
Salomon_082520_TMT1_PV_SF06	22741	46.617	NaN	1420300
Salomon_082520_TMT1_PV_SF06	22742	46.617	NaN	41830
Salomon_082520_TMT1_PV_SF06	22743	46.62	NaN	514940
Salomon_082520_TMT1_PV_SF06	22744	46.623	NaN	60624
Salomon_082520_TMT1_PV_SF06	22745	46.626	NaN	92242
Salomon_082520_TMT1_PV_SF06	22748	46.634	NaN	34823
Salomon_082520_TMT1_PV_SF06	22749	46.634	NaN	26439
Salomon_082520_TMT1_PV_SF06	22752	46.642	NaN	42198
Salomon_082520_TMT1_PV_SF06	22753	46.642	NaN	46163
Salomon_082520_TMT1_PV_SF06	22756	46.651	NaN	40203
Salomon_082520_TMT1_PV_SF06	22757	46.651	NaN	36650
Salomon_082520_TMT1_PV_SF06	22762	46.661	NaN	23335
Salomon_082520_TMT1_PV_SF06	22763	46.661	NaN	33812
Salomon_082520_TMT1_PV_SF06	22764	46.665	NaN	112180
Salomon_082520_TMT1_PV_SF06	22767	46.672	NaN	189100
Salomon_082520_TMT1_PV_SF06	22768	46.672	NaN	41572
Salomon_082520_TMT1_PV_SF06	22771	46.68	NaN	94015
Salomon_082520_TMT1_PV_SF06	22772	46.68	NaN	24258
Salomon_082520_TMT1_PV_SF06	22775	46.688	NaN	35397
Salomon_082520_TMT1_PV_SF06	22776	46.689	NaN	102560
Salomon_082520_TMT1_PV_SF06	22779	46.696	NaN	44922
Salomon_082520_TMT1_PV_SF06	22780	46.697	NaN	37072
Salomon_082520_TMT1_PV_SF06	22785	46.705	NaN	96929
Salomon_082520_TMT1_PV_SF06	22786	46.705	NaN	27469
Salomon_082520_TMT1_PV_SF06	22787	46.709	NaN	27081
Salomon_082520_TMT1_PV_SF06	22790	46.716	NaN	27211
Salomon_082520_TMT1_PV_SF06	22791	46.716	NaN	49279
Salomon_082520_TMT1_PV_SF06	22794	46.724	NaN	32088
Salomon_082520_TMT1_PV_SF06	22795	46.724	NaN	254780
Salomon_082520_TMT1_PV_SF06	22798	46.732	NaN	35888
Salomon_082520_TMT1_PV_SF06	22799	46.732	NaN	77688
Salomon_082520_TMT1_PV_SF06	22802	46.74	NaN	32046
Salomon_082520_TMT1_PV_SF06	22803	46.74	NaN	33346
Salomon_082520_TMT1_PV_SF06	22807	46.748	NaN	447350
Salomon_082520_TMT1_PV_SF06	22808	46.748	NaN	716360
Salomon_082520_TMT1_PV_SF06	22811	46.755	NaN	34970
Salomon_082520_TMT1_PV_SF06	22812	46.755	NaN	25691
Salomon_082520_TMT1_PV_SF06	22815	46.763	NaN	137620
Salomon_082520_TMT1_PV_SF06	22816	46.763	NaN	25146
Salomon_082520_TMT1_PV_SF06	22819	46.771	NaN	61568
Salomon_082520_TMT1_PV_SF06	22820	46.771	NaN	49875
Salomon_082520_TMT1_PV_SF06	22823	46.778	NaN	37503
Salomon_082520_TMT1_PV_SF06	22824	46.778	NaN	30935
Salomon_082520_TMT1_PV_SF06	22827	46.787	NaN	34086
Salomon_082520_TMT1_PV_SF06	22828	46.787	NaN	67418
Salomon_082520_TMT1_PV_SF06	22835	46.795	NaN	96626
Salomon_082520_TMT1_PV_SF06	22836	46.795	NaN	810900
Salomon_082520_TMT1_PV_SF06	22837	46.799	NaN	76958
Salomon_082520_TMT1_PV_SF06	22838	46.802	NaN	52758
Salomon_082520_TMT1_PV_SF06	22839	46.804	NaN	30163
Salomon_082520_TMT1_PV_SF06	22842	46.812	NaN	55960
Salomon_082520_TMT1_PV_SF06	22843	46.812	NaN	119180
Salomon_082520_TMT1_PV_SF06	22846	46.82	NaN	60533
Salomon_082520_TMT1_PV_SF06	22847	46.82	NaN	76897
Salomon_082520_TMT1_PV_SF06	22850	46.828	NaN	388070
Salomon_082520_TMT1_PV_SF06	22851	46.828	NaN	42960
Salomon_082520_TMT1_PV_SF06	22853	46.832	NaN	41882
Salomon_082520_TMT1_PV_SF06	22857	46.84	NaN	118820
Salomon_082520_TMT1_PV_SF06	22859	46.843	NaN	44086
Salomon_082520_TMT1_PV_SF06	22860	46.844	NaN	33604
Salomon_082520_TMT1_PV_SF06	22863	46.851	NaN	25524
Salomon_082520_TMT1_PV_SF06	22864	46.851	NaN	329010
Salomon_082520_TMT1_PV_SF06	22867	46.859	NaN	351040
Salomon_082520_TMT1_PV_SF06	22868	46.86	NaN	202640
Salomon_082520_TMT1_PV_SF06	22871	46.867	NaN	64343
Salomon_082520_TMT1_PV_SF06	22872	46.867	NaN	22449
Salomon_082520_TMT1_PV_SF06	22875	46.874	NaN	60784
Salomon_082520_TMT1_PV_SF06	22876	46.875	NaN	48692
Salomon_082520_TMT1_PV_SF06	22880	46.883	NaN	40236
Salomon_082520_TMT1_PV_SF06	22881	46.883	NaN	28548
Salomon_082520_TMT1_PV_SF06	22884	46.891	NaN	228260
Salomon_082520_TMT1_PV_SF06	22885	46.891	NaN	265350
Salomon_082520_TMT1_PV_SF06	22888	46.899	NaN	45147
Salomon_082520_TMT1_PV_SF06	22889	46.899	NaN	60461
Salomon_082520_TMT1_PV_SF06	22892	46.907	NaN	25286
Salomon_082520_TMT1_PV_SF06	22893	46.907	NaN	43835
Salomon_082520_TMT1_PV_SF06	22896	46.914	NaN	25661
Salomon_082520_TMT1_PV_SF06	22897	46.915	NaN	45357
Salomon_082520_TMT1_PV_SF06	22899	46.919	NaN	51093
Salomon_082520_TMT1_PV_SF06	22904	46.928	NaN	187950
Salomon_082520_TMT1_PV_SF06	22905	46.928	NaN	209280
Salomon_082520_TMT1_PV_SF06	22906	46.932	NaN	118720
Salomon_082520_TMT1_PV_SF06	22909	46.939	NaN	28872
Salomon_082520_TMT1_PV_SF06	22910	46.939	NaN	321650
Salomon_082520_TMT1_PV_SF06	22913	46.947	NaN	72122
Salomon_082520_TMT1_PV_SF06	22914	46.948	NaN	39899
Salomon_082520_TMT1_PV_SF06	22916	46.952	NaN	34196
Salomon_082520_TMT1_PV_SF06	22922	46.963	NaN	27466
Salomon_082520_TMT1_PV_SF06	22923	46.963	NaN	346190
Salomon_082520_TMT1_PV_SF06	22924	46.966	NaN	284900
Salomon_082520_TMT1_PV_SF06	22925	46.969	NaN	450040
Salomon_082520_TMT1_PV_SF06	22928	46.977	NaN	81611
Salomon_082520_TMT1_PV_SF06	22929	46.977	NaN	134790
Salomon_082520_TMT1_PV_SF06	22932	46.984	NaN	120570
Salomon_082520_TMT1_PV_SF06	22933	46.985	NaN	31838
Salomon_082520_TMT1_PV_SF06	22936	46.995	NaN	67561
Salomon_082520_TMT1_PV_SF06	22937	46.996	NaN	71890
Salomon_082520_TMT1_PV_SF06	22943	47.007	NaN	27332
Salomon_082520_TMT1_PV_SF06	22944	47.008	NaN	28291
Salomon_082520_TMT1_PV_SF06	22945	47.011	NaN	49651
Salomon_082520_TMT1_PV_SF06	22946	47.014	NaN	40361
Salomon_082520_TMT1_PV_SF06	22949	47.022	NaN	66738
Salomon_082520_TMT1_PV_SF06	22950	47.022	NaN	56543
Salomon_082520_TMT1_PV_SF06	22953	47.03	NaN	27368
Salomon_082520_TMT1_PV_SF06	22954	47.031	NaN	64697
Salomon_082520_TMT1_PV_SF06	22957	47.039	NaN	39670
Salomon_082520_TMT1_PV_SF06	22958	47.039	NaN	309600
Salomon_082520_TMT1_PV_SF06	22966	47.049	NaN	1450600
Salomon_082520_TMT1_PV_SF06	22967	47.05	NaN	161070
Salomon_082520_TMT1_PV_SF06	22968	47.053	NaN	40588
Salomon_082520_TMT1_PV_SF06	22969	47.056	NaN	190340
Salomon_082520_TMT1_PV_SF06	22970	47.059	NaN	166070
Salomon_082520_TMT1_PV_SF06	22971	47.062	NaN	282110
Salomon_082520_TMT1_PV_SF06	22974	47.07	NaN	44504
Salomon_082520_TMT1_PV_SF06	22975	47.07	NaN	34964
Salomon_082520_TMT1_PV_SF06	22978	47.077	NaN	74926
Salomon_082520_TMT1_PV_SF06	22979	47.078	NaN	31677
Salomon_082520_TMT1_PV_SF06	22982	47.087	NaN	53335
Salomon_082520_TMT1_PV_SF06	22983	47.087	NaN	770490
Salomon_082520_TMT1_PV_SF06	22990	47.098	NaN	26402
Salomon_082520_TMT1_PV_SF06	22991	47.098	NaN	23624
Salomon_082520_TMT1_PV_SF06	22992	47.101	NaN	570420
Salomon_082520_TMT1_PV_SF06	22993	47.103	NaN	157040
Salomon_082520_TMT1_PV_SF06	22994	47.106	NaN	54227
Salomon_082520_TMT1_PV_SF06	22997	47.114	NaN	97616
Salomon_082520_TMT1_PV_SF06	22998	47.115	NaN	96900
Salomon_082520_TMT1_PV_SF06	23001	47.123	NaN	24916
Salomon_082520_TMT1_PV_SF06	23002	47.123	NaN	30270
Salomon_082520_TMT1_PV_SF06	23005	47.131	NaN	321530
Salomon_082520_TMT1_PV_SF06	23006	47.131	NaN	30638
Salomon_082520_TMT1_PV_SF06	23011	47.139	NaN	201570
Salomon_082520_TMT1_PV_SF06	23012	47.139	NaN	71019
Salomon_082520_TMT1_PV_SF06	23013	47.143	NaN	26975
Salomon_082520_TMT1_PV_SF06	23016	47.15	NaN	261870
Salomon_082520_TMT1_PV_SF06	23017	47.15	NaN	29328
Salomon_082520_TMT1_PV_SF06	23020	47.158	NaN	175960
Salomon_082520_TMT1_PV_SF06	23021	47.158	NaN	150470
Salomon_082520_TMT1_PV_SF06	23024	47.166	NaN	134300
Salomon_082520_TMT1_PV_SF06	23025	47.166	NaN	241460
Salomon_082520_TMT1_PV_SF06	23028	47.175	NaN	32418
Salomon_082520_TMT1_PV_SF06	23029	47.175	NaN	41465
Salomon_082520_TMT1_PV_SF06	23033	47.184	NaN	469580
Salomon_082520_TMT1_PV_SF06	23034	47.184	NaN	43009
Salomon_082520_TMT1_PV_SF06	23037	47.189	NaN	1260600
Salomon_082520_TMT1_PV_SF06	23038	47.19	NaN	32419
Salomon_082520_TMT1_PV_SF06	23041	47.195	NaN	2824700
Salomon_082520_TMT1_PV_SF06	23042	47.196	NaN	21750
Salomon_082520_TMT1_PV_SF06	23045	47.203	NaN	96005
Salomon_082520_TMT1_PV_SF06	23046	47.203	NaN	38248
Salomon_082520_TMT1_PV_SF06	23049	47.211	NaN	46875
Salomon_082520_TMT1_PV_SF06	23050	47.211	NaN	25860
Salomon_082520_TMT1_PV_SF06	23053	47.218	NaN	123620
Salomon_082520_TMT1_PV_SF06	23054	47.219	NaN	65845
Salomon_082520_TMT1_PV_SF06	23058	47.227	NaN	803720
Salomon_082520_TMT1_PV_SF06	23059	47.227	NaN	653300
Salomon_082520_TMT1_PV_SF06	23062	47.233	NaN	28549
Salomon_082520_TMT1_PV_SF06	23063	47.233	NaN	42770
Salomon_082520_TMT1_PV_SF06	23066	47.241	NaN	32411
Salomon_082520_TMT1_PV_SF06	23067	47.241	NaN	43492
Salomon_082520_TMT1_PV_SF06	23070	47.249	NaN	39723
Salomon_082520_TMT1_PV_SF06	23071	47.25	NaN	91555
Salomon_082520_TMT1_PV_SF06	23074	47.257	NaN	307030
Salomon_082520_TMT1_PV_SF06	23075	47.257	NaN	38408
Salomon_082520_TMT1_PV_SF06	23078	47.265	NaN	85137
Salomon_082520_TMT1_PV_SF06	23079	47.265	NaN	93709
Salomon_082520_TMT1_PV_SF06	23084	47.275	NaN	373430
Salomon_082520_TMT1_PV_SF06	23085	47.275	NaN	354450
Salomon_082520_TMT1_PV_SF06	23086	47.277	NaN	218450
Salomon_082520_TMT1_PV_SF06	23089	47.284	NaN	137200
Salomon_082520_TMT1_PV_SF06	23090	47.285	NaN	32822
Salomon_082520_TMT1_PV_SF06	23093	47.293	NaN	341450
Salomon_082520_TMT1_PV_SF06	23094	47.293	NaN	48823
Salomon_082520_TMT1_PV_SF06	23097	47.301	NaN	46632
Salomon_082520_TMT1_PV_SF06	23098	47.301	NaN	31927
Salomon_082520_TMT1_PV_SF06	23100	47.306	NaN	42035
Salomon_082520_TMT1_PV_SF06	23104	47.314	NaN	298350
Salomon_082520_TMT1_PV_SF06	23105	47.314	NaN	22247
Salomon_082520_TMT1_PV_SF06	23107	47.319	NaN	212690
Salomon_082520_TMT1_PV_SF06	23112	47.329	NaN	59126
Salomon_082520_TMT1_PV_SF06	23113	47.329	NaN	29660
Salomon_082520_TMT1_PV_SF06	23114	47.332	NaN	59757
Salomon_082520_TMT1_PV_SF06	23117	47.34	NaN	161670
Salomon_082520_TMT1_PV_SF06	23118	47.34	NaN	114740
Salomon_082520_TMT1_PV_SF06	23121	47.348	NaN	60575
Salomon_082520_TMT1_PV_SF06	23122	47.348	NaN	45980
Salomon_082520_TMT1_PV_SF06	23127	47.358	NaN	161450
Salomon_082520_TMT1_PV_SF06	23128	47.359	NaN	73225
Salomon_082520_TMT1_PV_SF06	23129	47.362	NaN	31272
Salomon_082520_TMT1_PV_SF06	23132	47.37	NaN	35986
Salomon_082520_TMT1_PV_SF06	23133	47.37	NaN	92419
Salomon_082520_TMT1_PV_SF06	23135	47.374	NaN	44680
Salomon_082520_TMT1_PV_SF06	23139	47.384	NaN	401350
Salomon_082520_TMT1_PV_SF06	23140	47.386	NaN	35482
Salomon_082520_TMT1_PV_SF06	23143	47.394	NaN	23806
Salomon_082520_TMT1_PV_SF06	23144	47.394	NaN	69757
Salomon_082520_TMT1_PV_SF06	23147	47.403	NaN	37915
Salomon_082520_TMT1_PV_SF06	23148	47.404	NaN	46030
Salomon_082520_TMT1_PV_SF06	23151	47.413	NaN	38342
Salomon_082520_TMT1_PV_SF06	23152	47.414	NaN	38677
Salomon_082520_TMT1_PV_SF06	23154	47.418	NaN	31243
Salomon_082520_TMT1_PV_SF06	23161	47.427	NaN	129310
Salomon_082520_TMT1_PV_SF06	23162	47.427	NaN	30123
Salomon_082520_TMT1_PV_SF06	23163	47.43	NaN	29897
Salomon_082520_TMT1_PV_SF06	23164	47.433	NaN	258780
Salomon_082520_TMT1_PV_SF06	23165	47.436	NaN	36054
Salomon_082520_TMT1_PV_SF06	23168	47.444	NaN	60401
Salomon_082520_TMT1_PV_SF06	23169	47.444	NaN	35298
Salomon_082520_TMT1_PV_SF06	23172	47.453	NaN	49274
Salomon_082520_TMT1_PV_SF06	23173	47.453	NaN	39030
Salomon_082520_TMT1_PV_SF06	23179	47.463	NaN	120650
Salomon_082520_TMT1_PV_SF06	23180	47.464	NaN	353820
Salomon_082520_TMT1_PV_SF06	23181	47.467	NaN	36906
Salomon_082520_TMT1_PV_SF06	23182	47.47	NaN	895910
Salomon_082520_TMT1_PV_SF06	23185	47.476	NaN	28033
Salomon_082520_TMT1_PV_SF06	23186	47.476	NaN	31827
Salomon_082520_TMT1_PV_SF06	23189	47.483	NaN	695090
Salomon_082520_TMT1_PV_SF06	23190	47.484	NaN	31069
Salomon_082520_TMT1_PV_SF06	23193	47.491	NaN	33874
Salomon_082520_TMT1_PV_SF06	23194	47.492	NaN	35740
Salomon_082520_TMT1_PV_SF06	23197	47.501	NaN	132280
Salomon_082520_TMT1_PV_SF06	23198	47.501	NaN	42802
Salomon_082520_TMT1_PV_SF06	23203	47.509	NaN	244440
Salomon_082520_TMT1_PV_SF06	23204	47.51	NaN	461840
Salomon_082520_TMT1_PV_SF06	23205	47.513	NaN	47924
Salomon_082520_TMT1_PV_SF06	23208	47.521	NaN	78174
Salomon_082520_TMT1_PV_SF06	23209	47.521	NaN	37322
Salomon_082520_TMT1_PV_SF06	23212	47.529	NaN	69513
Salomon_082520_TMT1_PV_SF06	23213	47.529	NaN	27833
Salomon_082520_TMT1_PV_SF06	23216	47.536	NaN	30481
Salomon_082520_TMT1_PV_SF06	23217	47.537	NaN	30246
Salomon_082520_TMT1_PV_SF06	23220	47.546	NaN	198330
Salomon_082520_TMT1_PV_SF06	23221	47.546	NaN	72687
Salomon_082520_TMT1_PV_SF06	23226	47.557	NaN	160990
Salomon_082520_TMT1_PV_SF06	23227	47.557	NaN	158900
Salomon_082520_TMT1_PV_SF06	23228	47.561	NaN	121920
Salomon_082520_TMT1_PV_SF06	23231	47.568	NaN	79226
Salomon_082520_TMT1_PV_SF06	23232	47.569	NaN	122810
Salomon_082520_TMT1_PV_SF06	23235	47.576	NaN	64678
Salomon_082520_TMT1_PV_SF06	23236	47.576	NaN	24623
Salomon_082520_TMT1_PV_SF06	23239	47.584	NaN	105510
Salomon_082520_TMT1_PV_SF06	23240	47.584	NaN	47407
Salomon_082520_TMT1_PV_SF06	23243	47.592	NaN	28179
Salomon_082520_TMT1_PV_SF06	23244	47.592	NaN	33543
Salomon_082520_TMT1_PV_SF06	23248	47.601	NaN	467890
Salomon_082520_TMT1_PV_SF06	23249	47.601	NaN	97654
Salomon_082520_TMT1_PV_SF06	23252	47.609	NaN	418370
Salomon_082520_TMT1_PV_SF06	23253	47.609	NaN	30992
Salomon_082520_TMT1_PV_SF06	23256	47.618	NaN	62654
Salomon_082520_TMT1_PV_SF06	23257	47.618	NaN	434510
Salomon_082520_TMT1_PV_SF06	23260	47.626	NaN	45661
Salomon_082520_TMT1_PV_SF06	23261	47.626	NaN	75940
Salomon_082520_TMT1_PV_SF06	23264	47.635	NaN	50419
Salomon_082520_TMT1_PV_SF06	23265	47.635	NaN	47043
Salomon_082520_TMT1_PV_SF06	23272	47.646	NaN	63177
Salomon_082520_TMT1_PV_SF06	23273	47.646	NaN	109020
Salomon_082520_TMT1_PV_SF06	23274	47.649	NaN	101000
Salomon_082520_TMT1_PV_SF06	23275	47.652	NaN	198580
Salomon_082520_TMT1_PV_SF06	23276	47.656	NaN	119800
Salomon_082520_TMT1_PV_SF06	23279	47.664	NaN	45296
Salomon_082520_TMT1_PV_SF06	23280	47.665	NaN	68624
Salomon_082520_TMT1_PV_SF06	23283	47.672	NaN	39527
Salomon_082520_TMT1_PV_SF06	23284	47.673	NaN	99930
Salomon_082520_TMT1_PV_SF06	23287	47.681	NaN	64325
Salomon_082520_TMT1_PV_SF06	23288	47.681	NaN	37337
Salomon_082520_TMT1_PV_SF06	23292	47.69	NaN	52494
Salomon_082520_TMT1_PV_SF06	23293	47.69	NaN	90210
Salomon_082520_TMT1_PV_SF06	23296	47.698	NaN	161350
Salomon_082520_TMT1_PV_SF06	23297	47.698	NaN	43006
Salomon_082520_TMT1_PV_SF06	23300	47.706	NaN	27263
Salomon_082520_TMT1_PV_SF06	23301	47.706	NaN	763240
Salomon_082520_TMT1_PV_SF06	23304	47.714	NaN	41488
Salomon_082520_TMT1_PV_SF06	23305	47.714	NaN	40090
Salomon_082520_TMT1_PV_SF06	23310	47.722	NaN	45863
Salomon_082520_TMT1_PV_SF06	23311	47.722	NaN	106980
Salomon_082520_TMT1_PV_SF06	23312	47.726	NaN	23843
Salomon_082520_TMT1_PV_SF06	23315	47.734	NaN	41385
Salomon_082520_TMT1_PV_SF06	23316	47.734	NaN	36309
Salomon_082520_TMT1_PV_SF06	23319	47.741	NaN	27451
Salomon_082520_TMT1_PV_SF06	23320	47.742	NaN	48002
Salomon_082520_TMT1_PV_SF06	23322	47.746	NaN	37948
Salomon_082520_TMT1_PV_SF06	23329	47.754	NaN	89124
Salomon_082520_TMT1_PV_SF06	23330	47.754	NaN	22236
Salomon_082520_TMT1_PV_SF06	23331	47.758	NaN	92235
Salomon_082520_TMT1_PV_SF06	23332	47.761	NaN	40742
Salomon_082520_TMT1_PV_SF06	23333	47.764	NaN	50777
Salomon_082520_TMT1_PV_SF06	23336	47.771	NaN	60038
Salomon_082520_TMT1_PV_SF06	23337	47.772	NaN	29100
Salomon_082520_TMT1_PV_SF06	23340	47.779	NaN	26416
Salomon_082520_TMT1_PV_SF06	23341	47.78	NaN	459590
Salomon_082520_TMT1_PV_SF06	23344	47.787	NaN	24094
Salomon_082520_TMT1_PV_SF06	23345	47.788	NaN	35933
Salomon_082520_TMT1_PV_SF06	23350	47.796	NaN	29403
Salomon_082520_TMT1_PV_SF06	23351	47.797	NaN	28362
Salomon_082520_TMT1_PV_SF06	23352	47.8	NaN	64195
Salomon_082520_TMT1_PV_SF06	23355	47.808	NaN	70986
Salomon_082520_TMT1_PV_SF06	23356	47.808	NaN	85113
Salomon_082520_TMT1_PV_SF06	23359	47.815	NaN	109340
Salomon_082520_TMT1_PV_SF06	23360	47.816	NaN	33807
Salomon_082520_TMT1_PV_SF06	23363	47.823	NaN	51494
Salomon_082520_TMT1_PV_SF06	23364	47.823	NaN	85040
Salomon_082520_TMT1_PV_SF06	23367	47.834	NaN	41793
Salomon_082520_TMT1_PV_SF06	23368	47.834	NaN	47750
Salomon_082520_TMT1_PV_SF06	23373	47.843	NaN	243030
Salomon_082520_TMT1_PV_SF06	23374	47.843	NaN	56678
Salomon_082520_TMT1_PV_SF06	23375	47.847	NaN	109430
Salomon_082520_TMT1_PV_SF06	23378	47.854	NaN	39077
Salomon_082520_TMT1_PV_SF06	23379	47.855	NaN	95839
Salomon_082520_TMT1_PV_SF06	23382	47.862	NaN	45626
Salomon_082520_TMT1_PV_SF06	23383	47.863	NaN	35931
Salomon_082520_TMT1_PV_SF06	23386	47.87	NaN	36348
Salomon_082520_TMT1_PV_SF06	23387	47.87	NaN	64560
Salomon_082520_TMT1_PV_SF06	23390	47.879	NaN	54274
Salomon_082520_TMT1_PV_SF06	23391	47.879	NaN	149860
Salomon_082520_TMT1_PV_SF06	23397	47.89	NaN	40832
Salomon_082520_TMT1_PV_SF06	23398	47.89	NaN	116910
Salomon_082520_TMT1_PV_SF06	23399	47.893	NaN	85381
Salomon_082520_TMT1_PV_SF06	23400	47.896	NaN	334220
Salomon_082520_TMT1_PV_SF06	23403	47.904	NaN	46625
Salomon_082520_TMT1_PV_SF06	23404	47.904	NaN	46038
Salomon_082520_TMT1_PV_SF06	23407	47.912	NaN	28405
Salomon_082520_TMT1_PV_SF06	23408	47.912	NaN	52598
Salomon_082520_TMT1_PV_SF06	23411	47.921	NaN	31736
Salomon_082520_TMT1_PV_SF06	23412	47.921	NaN	47470
Salomon_082520_TMT1_PV_SF06	23418	47.932	NaN	45430
Salomon_082520_TMT1_PV_SF06	23419	47.933	NaN	181620
Salomon_082520_TMT1_PV_SF06	23420	47.936	NaN	413430
Salomon_082520_TMT1_PV_SF06	23421	47.939	NaN	71175
Salomon_082520_TMT1_PV_SF06	23424	47.947	NaN	46274
Salomon_082520_TMT1_PV_SF06	23425	47.947	NaN	570720
Salomon_082520_TMT1_PV_SF06	23428	47.954	NaN	133500
Salomon_082520_TMT1_PV_SF06	23429	47.955	NaN	41383
Salomon_082520_TMT1_PV_SF06	23432	47.962	NaN	44503
Salomon_082520_TMT1_PV_SF06	23433	47.962	NaN	82931
Salomon_082520_TMT1_PV_SF06	23437	47.971	NaN	4151100
Salomon_082520_TMT1_PV_SF06	23438	47.971	NaN	30748
Salomon_082520_TMT1_PV_SF06	23441	47.978	NaN	41532
Salomon_082520_TMT1_PV_SF06	23442	47.979	NaN	96236
Salomon_082520_TMT1_PV_SF06	23445	47.986	NaN	110320
Salomon_082520_TMT1_PV_SF06	23446	47.986	NaN	49024
Salomon_082520_TMT1_PV_SF06	23449	47.994	NaN	155370
Salomon_082520_TMT1_PV_SF06	23450	47.994	NaN	56682
Salomon_082520_TMT1_PV_SF06	23453	48.003	NaN	148560
Salomon_082520_TMT1_PV_SF06	23454	48.003	NaN	67716
Salomon_082520_TMT1_PV_SF06	23456	48.008	NaN	42109
Salomon_082520_TMT1_PV_SF06	23460	48.016	NaN	22176
Salomon_082520_TMT1_PV_SF06	23461	48.016	NaN	26699
Salomon_082520_TMT1_PV_SF06	23464	48.024	NaN	75933
Salomon_082520_TMT1_PV_SF06	23465	48.024	NaN	48672
Salomon_082520_TMT1_PV_SF06	23468	48.032	NaN	95785
Salomon_082520_TMT1_PV_SF06	23469	48.032	NaN	100940
Salomon_082520_TMT1_PV_SF06	23472	48.041	NaN	128860
Salomon_082520_TMT1_PV_SF06	23473	48.041	NaN	54746
Salomon_082520_TMT1_PV_SF06	23476	48.049	NaN	28892
Salomon_082520_TMT1_PV_SF06	23477	48.049	NaN	71646
Salomon_082520_TMT1_PV_SF06	23481	48.057	NaN	224470
Salomon_082520_TMT1_PV_SF06	23482	48.057	NaN	2698800
Salomon_082520_TMT1_PV_SF06	23485	48.063	NaN	453510
Salomon_082520_TMT1_PV_SF06	23486	48.064	NaN	101020
Salomon_082520_TMT1_PV_SF06	23489	48.071	NaN	26642
Salomon_082520_TMT1_PV_SF06	23490	48.072	NaN	34860
Salomon_082520_TMT1_PV_SF06	23493	48.08	NaN	266950
Salomon_082520_TMT1_PV_SF06	23494	48.08	NaN	143320
Salomon_082520_TMT1_PV_SF06	23497	48.087	NaN	67212
Salomon_082520_TMT1_PV_SF06	23498	48.087	NaN	36452
Salomon_082520_TMT1_PV_SF06	23501	48.096	NaN	56121
Salomon_082520_TMT1_PV_SF06	23502	48.097	NaN	39808
Salomon_082520_TMT1_PV_SF06	23506	48.105	NaN	106720
Salomon_082520_TMT1_PV_SF06	23507	48.105	NaN	201230
Salomon_082520_TMT1_PV_SF06	23510	48.113	NaN	30589
Salomon_082520_TMT1_PV_SF06	23511	48.113	NaN	80142
Salomon_082520_TMT1_PV_SF06	23514	48.12	NaN	95804
Salomon_082520_TMT1_PV_SF06	23515	48.12	NaN	214770
Salomon_082520_TMT1_PV_SF06	23518	48.128	NaN	241720
Salomon_082520_TMT1_PV_SF06	23519	48.128	NaN	144310
Salomon_082520_TMT1_PV_SF06	23522	48.136	NaN	55618
Salomon_082520_TMT1_PV_SF06	23523	48.136	NaN	38720
Salomon_082520_TMT1_PV_SF06	23526	48.144	NaN	34195
Salomon_082520_TMT1_PV_SF06	23527	48.144	NaN	56203
Salomon_082520_TMT1_PV_SF06	23532	48.153	NaN	4360800
Salomon_082520_TMT1_PV_SF06	23533	48.153	NaN	37282
Salomon_082520_TMT1_PV_SF06	23534	48.156	NaN	26698
Salomon_082520_TMT1_PV_SF06	23537	48.163	NaN	247000
Salomon_082520_TMT1_PV_SF06	23538	48.163	NaN	126930
Salomon_082520_TMT1_PV_SF06	23541	48.171	NaN	314050
Salomon_082520_TMT1_PV_SF06	23542	48.171	NaN	61038
Salomon_082520_TMT1_PV_SF06	23545	48.179	NaN	74058
Salomon_082520_TMT1_PV_SF06	23546	48.179	NaN	57771
Salomon_082520_TMT1_PV_SF06	23552	48.189	NaN	194680
Salomon_082520_TMT1_PV_SF06	23553	48.19	NaN	64655
Salomon_082520_TMT1_PV_SF06	23554	48.193	NaN	654010
Salomon_082520_TMT1_PV_SF06	23555	48.196	NaN	243810
Salomon_082520_TMT1_PV_SF06	23558	48.204	NaN	80048
Salomon_082520_TMT1_PV_SF06	23559	48.204	NaN	19306
Salomon_082520_TMT1_PV_SF06	23562	48.212	NaN	26979
Salomon_082520_TMT1_PV_SF06	23563	48.212	NaN	39253
Salomon_082520_TMT1_PV_SF06	23566	48.222	NaN	32717
Salomon_082520_TMT1_PV_SF06	23567	48.222	NaN	61103
Salomon_082520_TMT1_PV_SF06	23571	48.231	NaN	45335
Salomon_082520_TMT1_PV_SF06	23572	48.231	NaN	26964
Salomon_082520_TMT1_PV_SF06	23578	48.241	NaN	131610
Salomon_082520_TMT1_PV_SF06	23579	48.241	NaN	608620
Salomon_082520_TMT1_PV_SF06	23580	48.244	NaN	277950
Salomon_082520_TMT1_PV_SF06	23581	48.247	NaN	159110
Salomon_082520_TMT1_PV_SF06	23584	48.255	NaN	36529
Salomon_082520_TMT1_PV_SF06	23585	48.255	NaN	32603
Salomon_082520_TMT1_PV_SF06	23588	48.262	NaN	28504
Salomon_082520_TMT1_PV_SF06	23589	48.263	NaN	60678
Salomon_082520_TMT1_PV_SF06	23592	48.27	NaN	111180
Salomon_082520_TMT1_PV_SF06	23593	48.271	NaN	51584
Salomon_082520_TMT1_PV_SF06	23596	48.278	NaN	59629
Salomon_082520_TMT1_PV_SF06	23597	48.279	NaN	38506
Salomon_082520_TMT1_PV_SF06	23602	48.289	NaN	227410
Salomon_082520_TMT1_PV_SF06	23603	48.289	NaN	121330
Salomon_082520_TMT1_PV_SF06	23604	48.292	NaN	32660
Salomon_082520_TMT1_PV_SF06	23607	48.3	NaN	46477
Salomon_082520_TMT1_PV_SF06	23608	48.301	NaN	26060
Salomon_082520_TMT1_PV_SF06	23610	48.306	NaN	46725
Salomon_082520_TMT1_PV_SF06	23618	48.315	NaN	1861700
Salomon_082520_TMT1_PV_SF06	23619	48.316	NaN	308920
Salomon_082520_TMT1_PV_SF06	23620	48.319	NaN	182130
Salomon_082520_TMT1_PV_SF06	23621	48.322	NaN	24304
Salomon_082520_TMT1_PV_SF06	23622	48.325	NaN	42369
Salomon_082520_TMT1_PV_SF06	23623	48.328	NaN	24680
Salomon_082520_TMT1_PV_SF06	23626	48.336	NaN	48576
Salomon_082520_TMT1_PV_SF06	23627	48.336	NaN	111840
Salomon_082520_TMT1_PV_SF06	23630	48.344	NaN	30645
Salomon_082520_TMT1_PV_SF06	23631	48.344	NaN	55050
Salomon_082520_TMT1_PV_SF06	23634	48.358	NaN	35205
Salomon_082520_TMT1_PV_SF06	23635	48.358	NaN	33068
Salomon_082520_TMT1_PV_SF06	23642	48.371	NaN	103240
Salomon_082520_TMT1_PV_SF06	23643	48.372	NaN	768450
Salomon_082520_TMT1_PV_SF06	23644	48.375	NaN	1177300
Salomon_082520_TMT1_PV_SF06	23645	48.377	NaN	60522
Salomon_082520_TMT1_PV_SF06	23646	48.379	NaN	225780
Salomon_082520_TMT1_PV_SF06	23649	48.387	NaN	71029
Salomon_082520_TMT1_PV_SF06	23650	48.387	NaN	163560
Salomon_082520_TMT1_PV_SF06	23653	48.394	NaN	49789
Salomon_082520_TMT1_PV_SF06	23654	48.395	NaN	121890
Salomon_082520_TMT1_PV_SF06	23657	48.402	NaN	72188
Salomon_082520_TMT1_PV_SF06	23658	48.403	NaN	32799
Salomon_082520_TMT1_PV_SF06	23662	48.411	NaN	49892
Salomon_082520_TMT1_PV_SF06	23663	48.411	NaN	31335
Salomon_082520_TMT1_PV_SF06	23666	48.419	NaN	178670
Salomon_082520_TMT1_PV_SF06	23667	48.419	NaN	499130
Salomon_082520_TMT1_PV_SF06	23670	48.427	NaN	89580
Salomon_082520_TMT1_PV_SF06	23671	48.427	NaN	29097
Salomon_082520_TMT1_PV_SF06	23674	48.435	NaN	24760
Salomon_082520_TMT1_PV_SF06	23675	48.435	NaN	356450
Salomon_082520_TMT1_PV_SF06	23678	48.443	NaN	27366
Salomon_082520_TMT1_PV_SF06	23679	48.443	NaN	167320
Salomon_082520_TMT1_PV_SF06	23682	48.45	NaN	28887
Salomon_082520_TMT1_PV_SF06	23683	48.45	NaN	40822
Salomon_082520_TMT1_PV_SF06	23688	48.46	NaN	107150
Salomon_082520_TMT1_PV_SF06	23689	48.46	NaN	31292
Salomon_082520_TMT1_PV_SF06	23690	48.463	NaN	33019
Salomon_082520_TMT1_PV_SF06	23693	48.472	NaN	108360
Salomon_082520_TMT1_PV_SF06	23694	48.472	NaN	56441
Salomon_082520_TMT1_PV_SF06	23697	48.48	NaN	38431
Salomon_082520_TMT1_PV_SF06	23698	48.48	NaN	257400
Salomon_082520_TMT1_PV_SF06	23701	48.488	NaN	58538
Salomon_082520_TMT1_PV_SF06	23702	48.489	NaN	30034
Salomon_082520_TMT1_PV_SF06	23705	48.498	NaN	65719
Salomon_082520_TMT1_PV_SF06	23706	48.498	NaN	35980
Salomon_082520_TMT1_PV_SF06	23711	48.507	NaN	1239400
Salomon_082520_TMT1_PV_SF06	23712	48.507	NaN	23597
Salomon_082520_TMT1_PV_SF06	23713	48.51	NaN	111520
Salomon_082520_TMT1_PV_SF06	23716	48.517	NaN	119150
Salomon_082520_TMT1_PV_SF06	23717	48.518	NaN	483700
Salomon_082520_TMT1_PV_SF06	23720	48.525	NaN	144090
Salomon_082520_TMT1_PV_SF06	23721	48.525	NaN	46509
Salomon_082520_TMT1_PV_SF06	23724	48.533	NaN	176400
Salomon_082520_TMT1_PV_SF06	23725	48.533	NaN	49011
Salomon_082520_TMT1_PV_SF06	23728	48.541	NaN	76212
Salomon_082520_TMT1_PV_SF06	23729	48.541	NaN	60157
Salomon_082520_TMT1_PV_SF06	23733	48.549	NaN	1091800
Salomon_082520_TMT1_PV_SF06	23734	48.549	NaN	37211
Salomon_082520_TMT1_PV_SF06	23737	48.557	NaN	157380
Salomon_082520_TMT1_PV_SF06	23738	48.557	NaN	55480
Salomon_082520_TMT1_PV_SF06	23741	48.565	NaN	90190
Salomon_082520_TMT1_PV_SF06	23742	48.565	NaN	142090
Salomon_082520_TMT1_PV_SF06	23745	48.573	NaN	35251
Salomon_082520_TMT1_PV_SF06	23746	48.574	NaN	51661
Salomon_082520_TMT1_PV_SF06	23749	48.581	NaN	232810
Salomon_082520_TMT1_PV_SF06	23750	48.582	NaN	41156
Salomon_082520_TMT1_PV_SF06	23752	48.586	NaN	90881
Salomon_082520_TMT1_PV_SF06	23757	48.595	NaN	181510
Salomon_082520_TMT1_PV_SF06	23758	48.596	NaN	41054
Salomon_082520_TMT1_PV_SF06	23759	48.599	NaN	29056
Salomon_082520_TMT1_PV_SF06	23762	48.606	NaN	116750
Salomon_082520_TMT1_PV_SF06	23763	48.607	NaN	78214
Salomon_082520_TMT1_PV_SF06	23766	48.614	NaN	39165
Salomon_082520_TMT1_PV_SF06	23767	48.614	NaN	38336
Salomon_082520_TMT1_PV_SF06	23770	48.622	NaN	36132
Salomon_082520_TMT1_PV_SF06	23771	48.622	NaN	90925
Salomon_082520_TMT1_PV_SF06	23774	48.63	NaN	40434
Salomon_082520_TMT1_PV_SF06	23775	48.63	NaN	74359
Salomon_082520_TMT1_PV_SF06	23783	48.64	NaN	2033300
Salomon_082520_TMT1_PV_SF06	23784	48.64	NaN	975880
Salomon_082520_TMT1_PV_SF06	23785	48.643	NaN	3049800
Salomon_082520_TMT1_PV_SF06	23786	48.644	NaN	138030
Salomon_082520_TMT1_PV_SF06	23787	48.646	NaN	37128
Salomon_082520_TMT1_PV_SF06	23788	48.649	NaN	27511
Salomon_082520_TMT1_PV_SF06	23791	48.657	NaN	71153
Salomon_082520_TMT1_PV_SF06	23792	48.657	NaN	30586
Salomon_082520_TMT1_PV_SF06	23795	48.665	NaN	26782
Salomon_082520_TMT1_PV_SF06	23796	48.665	NaN	28393
Salomon_082520_TMT1_PV_SF06	23799	48.673	NaN	70447
Salomon_082520_TMT1_PV_SF06	23800	48.673	NaN	59000
Salomon_082520_TMT1_PV_SF06	23806	48.683	NaN	41672
Salomon_082520_TMT1_PV_SF06	23807	48.683	NaN	77268
Salomon_082520_TMT1_PV_SF06	23808	48.687	NaN	130140
Salomon_082520_TMT1_PV_SF06	23809	48.69	NaN	52373
Salomon_082520_TMT1_PV_SF06	23812	48.697	NaN	94357
Salomon_082520_TMT1_PV_SF06	23813	48.698	NaN	148060
Salomon_082520_TMT1_PV_SF06	23816	48.706	NaN	128200
Salomon_082520_TMT1_PV_SF06	23817	48.706	NaN	30073
Salomon_082520_TMT1_PV_SF06	23820	48.715	NaN	44040
Salomon_082520_TMT1_PV_SF06	23821	48.715	NaN	40458
Salomon_082520_TMT1_PV_SF06	23828	48.724	NaN	1249600
Salomon_082520_TMT1_PV_SF06	23829	48.724	NaN	45355
Salomon_082520_TMT1_PV_SF06	23830	48.727	NaN	30985
Salomon_082520_TMT1_PV_SF06	23831	48.73	NaN	44749
Salomon_082520_TMT1_PV_SF06	23832	48.733	NaN	43894
Salomon_082520_TMT1_PV_SF06	23835	48.74	NaN	32842
Salomon_082520_TMT1_PV_SF06	23836	48.741	NaN	277560
Salomon_082520_TMT1_PV_SF06	23839	48.748	NaN	61093
Salomon_082520_TMT1_PV_SF06	23840	48.749	NaN	48010
Salomon_082520_TMT1_PV_SF06	23843	48.756	NaN	29050
Salomon_082520_TMT1_PV_SF06	23844	48.757	NaN	77737
Salomon_082520_TMT1_PV_SF06	23846	48.761	NaN	33097
Salomon_082520_TMT1_PV_SF06	23852	48.771	NaN	24006
Salomon_082520_TMT1_PV_SF06	23853	48.771	NaN	83486
Salomon_082520_TMT1_PV_SF06	23854	48.774	NaN	35223
Salomon_082520_TMT1_PV_SF06	23855	48.777	NaN	61885
Salomon_082520_TMT1_PV_SF06	23858	48.785	NaN	27805
Salomon_082520_TMT1_PV_SF06	23859	48.785	NaN	56813
Salomon_082520_TMT1_PV_SF06	23862	48.793	NaN	42407
Salomon_082520_TMT1_PV_SF06	23863	48.793	NaN	63393
Salomon_082520_TMT1_PV_SF06	23866	48.801	NaN	52502
Salomon_082520_TMT1_PV_SF06	23867	48.801	NaN	20779
Salomon_082520_TMT1_PV_SF06	23870	48.808	NaN	31626
Salomon_082520_TMT1_PV_SF06	23871	48.809	NaN	43513
Salomon_082520_TMT1_PV_SF06	23875	48.819	NaN	91293
Salomon_082520_TMT1_PV_SF06	23876	48.819	NaN	33382
Salomon_082520_TMT1_PV_SF06	23879	48.826	NaN	33232
Salomon_082520_TMT1_PV_SF06	23880	48.827	NaN	40116
Salomon_082520_TMT1_PV_SF06	23883	48.835	NaN	29630
Salomon_082520_TMT1_PV_SF06	23884	48.835	NaN	33881
Salomon_082520_TMT1_PV_SF06	23887	48.844	NaN	37150
Salomon_082520_TMT1_PV_SF06	23888	48.844	NaN	29070
Salomon_082520_TMT1_PV_SF06	23890	48.85	NaN	25901
Salomon_082520_TMT1_PV_SF06	23895	48.859	NaN	293060
Salomon_082520_TMT1_PV_SF06	23896	48.86	NaN	33323
Salomon_082520_TMT1_PV_SF06	23897	48.863	NaN	125560
Salomon_082520_TMT1_PV_SF06	23900	48.871	NaN	81307
Salomon_082520_TMT1_PV_SF06	23901	48.871	NaN	41893
Salomon_082520_TMT1_PV_SF06	23904	48.879	NaN	49150
Salomon_082520_TMT1_PV_SF06	23905	48.879	NaN	36037
Salomon_082520_TMT1_PV_SF06	23908	48.889	NaN	33489
Salomon_082520_TMT1_PV_SF06	23909	48.889	NaN	34973
Salomon_082520_TMT1_PV_SF06	23914	48.899	NaN	99711
Salomon_082520_TMT1_PV_SF06	23915	48.899	NaN	36068
Salomon_082520_TMT1_PV_SF06	23916	48.902	NaN	52291
Salomon_082520_TMT1_PV_SF06	23919	48.91	NaN	97524
Salomon_082520_TMT1_PV_SF06	23920	48.91	NaN	71088
Salomon_082520_TMT1_PV_SF06	23923	48.917	NaN	32781
Salomon_082520_TMT1_PV_SF06	23924	48.918	NaN	42011
Salomon_082520_TMT1_PV_SF06	23927	48.925	NaN	43697
Salomon_082520_TMT1_PV_SF06	23928	48.925	NaN	64348
Salomon_082520_TMT1_PV_SF06	23931	48.934	NaN	66933
Salomon_082520_TMT1_PV_SF06	23932	48.935	NaN	29193
Salomon_082520_TMT1_PV_SF06	23938	48.944	NaN	53120
Salomon_082520_TMT1_PV_SF06	23939	48.945	NaN	114320
Salomon_082520_TMT1_PV_SF06	23940	48.948	NaN	21114
Salomon_082520_TMT1_PV_SF06	23941	48.951	NaN	250310
Salomon_082520_TMT1_PV_SF06	23944	48.958	NaN	194420
Salomon_082520_TMT1_PV_SF06	23945	48.959	NaN	39225
Salomon_082520_TMT1_PV_SF06	23948	48.967	NaN	39882
Salomon_082520_TMT1_PV_SF06	23949	48.967	NaN	47795
Salomon_082520_TMT1_PV_SF06	23952	48.975	NaN	102690
Salomon_082520_TMT1_PV_SF06	23953	48.975	NaN	34821
Salomon_082520_TMT1_PV_SF06	23955	48.979	NaN	36653
Salomon_082520_TMT1_PV_SF06	23959	48.988	NaN	26883
Salomon_082520_TMT1_PV_SF06	23960	48.988	NaN	51046
Salomon_082520_TMT1_PV_SF06	23963	48.997	NaN	62993
Salomon_082520_TMT1_PV_SF06	23964	48.997	NaN	98284
Salomon_082520_TMT1_PV_SF06	23967	49.004	NaN	27448
Salomon_082520_TMT1_PV_SF06	23968	49.005	NaN	30789
Salomon_082520_TMT1_PV_SF06	23971	49.012	NaN	26714
Salomon_082520_TMT1_PV_SF06	23972	49.012	NaN	39774
Salomon_082520_TMT1_PV_SF06	23975	49.019	NaN	35501
Salomon_082520_TMT1_PV_SF06	23976	49.02	NaN	24832
Salomon_082520_TMT1_PV_SF06	23979	49.028	NaN	38510
Salomon_082520_TMT1_PV_SF06	23980	49.028	NaN	31984
Salomon_082520_TMT1_PV_SF06	23986	49.038	NaN	25180
Salomon_082520_TMT1_PV_SF06	23987	49.038	NaN	338260
Salomon_082520_TMT1_PV_SF06	23988	49.041	NaN	102650
Salomon_082520_TMT1_PV_SF06	23989	49.044	NaN	28083
Salomon_082520_TMT1_PV_SF06	23992	49.052	NaN	47507
Salomon_082520_TMT1_PV_SF06	23993	49.052	NaN	55668
Salomon_082520_TMT1_PV_SF06	23996	49.06	NaN	56737
Salomon_082520_TMT1_PV_SF06	23997	49.06	NaN	81414
Salomon_082520_TMT1_PV_SF06	24000	49.067	NaN	37887
Salomon_082520_TMT1_PV_SF06	24001	49.068	NaN	143590
Salomon_082520_TMT1_PV_SF06	24004	49.075	NaN	26839
Salomon_082520_TMT1_PV_SF06	24005	49.076	NaN	36360
Salomon_082520_TMT1_PV_SF06	24010	49.084	NaN	61294
Salomon_082520_TMT1_PV_SF06	24011	49.084	NaN	931580
Salomon_082520_TMT1_PV_SF06	24012	49.086	NaN	20798
Salomon_082520_TMT1_PV_SF06	24015	49.095	NaN	30551
Salomon_082520_TMT1_PV_SF06	24016	49.095	NaN	26657
Salomon_082520_TMT1_PV_SF06	24019	49.103	NaN	185920
Salomon_082520_TMT1_PV_SF06	24020	49.103	NaN	54158
Salomon_082520_TMT1_PV_SF06	24023	49.111	NaN	49008
Salomon_082520_TMT1_PV_SF06	24024	49.112	NaN	289570
Salomon_082520_TMT1_PV_SF06	24027	49.12	NaN	66382
Salomon_082520_TMT1_PV_SF06	24028	49.12	NaN	103880
Salomon_082520_TMT1_PV_SF06	24032	49.128	NaN	310710
Salomon_082520_TMT1_PV_SF06	24033	49.128	NaN	847740
Salomon_082520_TMT1_PV_SF06	24036	49.136	NaN	34466
Salomon_082520_TMT1_PV_SF06	24037	49.137	NaN	99434
Salomon_082520_TMT1_PV_SF06	24040	49.144	NaN	27153
Salomon_082520_TMT1_PV_SF06	24041	49.144	NaN	35480
Salomon_082520_TMT1_PV_SF06	24044	49.153	NaN	29169
Salomon_082520_TMT1_PV_SF06	24045	49.153	NaN	46752
Salomon_082520_TMT1_PV_SF06	24051	49.163	NaN	150670
Salomon_082520_TMT1_PV_SF06	24052	49.163	NaN	191030
Salomon_082520_TMT1_PV_SF06	24053	49.166	NaN	320290
Salomon_082520_TMT1_PV_SF06	24054	49.169	NaN	129160
Salomon_082520_TMT1_PV_SF06	24057	49.177	NaN	52450
Salomon_082520_TMT1_PV_SF06	24058	49.177	NaN	30770
Salomon_082520_TMT1_PV_SF06	24061	49.185	NaN	37292
Salomon_082520_TMT1_PV_SF06	24062	49.185	NaN	103550
Salomon_082520_TMT1_PV_SF06	24065	49.192	NaN	31158
Salomon_082520_TMT1_PV_SF06	24066	49.193	NaN	85602
Salomon_082520_TMT1_PV_SF06	24069	49.2	NaN	92573
Salomon_082520_TMT1_PV_SF06	24070	49.201	NaN	40089
Salomon_082520_TMT1_PV_SF06	24075	49.21	NaN	92048
Salomon_082520_TMT1_PV_SF06	24076	49.211	NaN	37873
Salomon_082520_TMT1_PV_SF06	24077	49.214	NaN	37520
Salomon_082520_TMT1_PV_SF06	24080	49.221	NaN	39496
Salomon_082520_TMT1_PV_SF06	24081	49.222	NaN	51218
Salomon_082520_TMT1_PV_SF06	24083	49.227	NaN	111210
Salomon_082520_TMT1_PV_SF06	24088	49.236	NaN	35106
Salomon_082520_TMT1_PV_SF06	24089	49.236	NaN	33167
Salomon_082520_TMT1_PV_SF06	24090	49.239	NaN	28039
Salomon_082520_TMT1_PV_SF06	24093	49.247	NaN	28339
Salomon_082520_TMT1_PV_SF06	24094	49.247	NaN	59328
Salomon_082520_TMT1_PV_SF06	24099	49.256	NaN	40861
Salomon_082520_TMT1_PV_SF06	24100	49.256	NaN	59805
Salomon_082520_TMT1_PV_SF06	24101	49.26	NaN	148620
Salomon_082520_TMT1_PV_SF06	24104	49.267	NaN	47330
Salomon_082520_TMT1_PV_SF06	24105	49.268	NaN	30881
Salomon_082520_TMT1_PV_SF06	24108	49.275	NaN	26207
Salomon_082520_TMT1_PV_SF06	24109	49.276	NaN	42391
Salomon_082520_TMT1_PV_SF06	24114	49.285	NaN	30295
Salomon_082520_TMT1_PV_SF06	24115	49.286	NaN	97864
Salomon_082520_TMT1_PV_SF06	24116	49.288	NaN	59161
Salomon_082520_TMT1_PV_SF06	24119	49.297	NaN	29285
Salomon_082520_TMT1_PV_SF06	24120	49.297	NaN	40047
Salomon_082520_TMT1_PV_SF06	24125	49.306	NaN	204310
Salomon_082520_TMT1_PV_SF06	24126	49.307	NaN	28303
Salomon_082520_TMT1_PV_SF06	24127	49.31	NaN	77800
Salomon_082520_TMT1_PV_SF06	24130	49.317	NaN	33769
Salomon_082520_TMT1_PV_SF06	24131	49.318	NaN	67836
Salomon_082520_TMT1_PV_SF06	24133	49.322	NaN	46007
Salomon_082520_TMT1_PV_SF06	24137	49.331	NaN	30106
Salomon_082520_TMT1_PV_SF06	24138	49.331	NaN	74238
Salomon_082520_TMT1_PV_SF06	24141	49.339	NaN	32200
Salomon_082520_TMT1_PV_SF06	24142	49.339	NaN	49132
Salomon_082520_TMT1_PV_SF06	24144	49.344	NaN	36923
Salomon_082520_TMT1_PV_SF06	24151	49.353	NaN	39657
Salomon_082520_TMT1_PV_SF06	24152	49.353	NaN	32298
Salomon_082520_TMT1_PV_SF06	24153	49.356	NaN	37031
Salomon_082520_TMT1_PV_SF06	24154	49.359	NaN	25972
Salomon_082520_TMT1_PV_SF06	24155	49.362	NaN	156520
Salomon_082520_TMT1_PV_SF06	24158	49.37	NaN	36201
Salomon_082520_TMT1_PV_SF06	24159	49.37	NaN	113010
Salomon_082520_TMT1_PV_SF06	24162	49.381	NaN	77053
Salomon_082520_TMT1_PV_SF06	24163	49.381	NaN	38532
Salomon_082520_TMT1_PV_SF06	24166	49.392	NaN	36793
Salomon_082520_TMT1_PV_SF06	24167	49.393	NaN	36136
Salomon_082520_TMT1_PV_SF06	24172	49.401	NaN	483450
Salomon_082520_TMT1_PV_SF06	24173	49.402	NaN	32322
Salomon_082520_TMT1_PV_SF06	24174	49.405	NaN	42815
Salomon_082520_TMT1_PV_SF06	24176	49.411	NaN	125420
Salomon_082520_TMT1_PV_SF06	24180	49.419	NaN	2645900
Salomon_082520_TMT1_PV_SF06	24181	49.419	NaN	116160
Salomon_082520_TMT1_PV_SF06	24184	49.426	NaN	105570
Salomon_082520_TMT1_PV_SF06	24185	49.427	NaN	56058
Salomon_082520_TMT1_PV_SF06	24188	49.434	NaN	99392
Salomon_082520_TMT1_PV_SF06	24189	49.434	NaN	119910
Salomon_082520_TMT1_PV_SF06	24192	49.442	NaN	120050
Salomon_082520_TMT1_PV_SF06	24193	49.442	NaN	75358
Salomon_082520_TMT1_PV_SF06	24196	49.45	NaN	41518
Salomon_082520_TMT1_PV_SF06	24197	49.45	NaN	238800
Salomon_082520_TMT1_PV_SF06	24200	49.458	NaN	91122
Salomon_082520_TMT1_PV_SF06	24201	49.459	NaN	62316
Salomon_082520_TMT1_PV_SF06	24205	49.467	NaN	121640
Salomon_082520_TMT1_PV_SF06	24206	49.468	NaN	201320
Salomon_082520_TMT1_PV_SF06	24209	49.475	NaN	106200
Salomon_082520_TMT1_PV_SF06	24210	49.475	NaN	63595
Salomon_082520_TMT1_PV_SF06	24213	49.483	NaN	79233
Salomon_082520_TMT1_PV_SF06	24214	49.484	NaN	31908
Salomon_082520_TMT1_PV_SF06	24216	49.488	NaN	40952
Salomon_082520_TMT1_PV_SF06	24220	49.499	NaN	84079
Salomon_082520_TMT1_PV_SF06	24221	49.499	NaN	57460
Salomon_082520_TMT1_PV_SF06	24224	49.507	NaN	109040
Salomon_082520_TMT1_PV_SF06	24225	49.507	NaN	34026
Salomon_082520_TMT1_PV_SF06	24228	49.516	NaN	28429
Salomon_082520_TMT1_PV_SF06	24229	49.517	NaN	46932
Salomon_082520_TMT1_PV_SF06	24232	49.525	NaN	48516
Salomon_082520_TMT1_PV_SF06	24233	49.525	NaN	37945
Salomon_082520_TMT1_PV_SF06	24235	49.53	NaN	33484
Salomon_082520_TMT1_PV_SF06	24240	49.54	NaN	121030
Salomon_082520_TMT1_PV_SF06	24241	49.54	NaN	82017
Salomon_082520_TMT1_PV_SF06	24242	49.544	NaN	55862
Salomon_082520_TMT1_PV_SF06	24245	49.551	NaN	121860
Salomon_082520_TMT1_PV_SF06	24246	49.551	NaN	55128
Salomon_082520_TMT1_PV_SF06	24249	49.559	NaN	98113
Salomon_082520_TMT1_PV_SF06	24250	49.559	NaN	145840
Salomon_082520_TMT1_PV_SF06	24253	49.567	NaN	31558
Salomon_082520_TMT1_PV_SF06	24254	49.568	NaN	28681
Salomon_082520_TMT1_PV_SF06	24256	49.572	NaN	47121
Salomon_082520_TMT1_PV_SF06	24260	49.58	NaN	480490
Salomon_082520_TMT1_PV_SF06	24261	49.58	NaN	98012
Salomon_082520_TMT1_PV_SF06	24264	49.588	NaN	166190
Salomon_082520_TMT1_PV_SF06	24265	49.589	NaN	71195
Salomon_082520_TMT1_PV_SF06	24268	49.596	NaN	85452
Salomon_082520_TMT1_PV_SF06	24269	49.596	NaN	117690
Salomon_082520_TMT1_PV_SF06	24272	49.604	NaN	156470
Salomon_082520_TMT1_PV_SF06	24273	49.604	NaN	36142
Salomon_082520_TMT1_PV_SF06	24276	49.612	NaN	110760
Salomon_082520_TMT1_PV_SF06	24277	49.612	NaN	80166
Salomon_082520_TMT1_PV_SF06	24280	49.62	NaN	52752
Salomon_082520_TMT1_PV_SF06	24281	49.621	NaN	35483
Salomon_082520_TMT1_PV_SF06	24287	49.63	NaN	389110
Salomon_082520_TMT1_PV_SF06	24288	49.631	NaN	40611
Salomon_082520_TMT1_PV_SF06	24289	49.634	NaN	85295
Salomon_082520_TMT1_PV_SF06	24290	49.637	NaN	46101
Salomon_082520_TMT1_PV_SF06	24293	49.645	NaN	75459
Salomon_082520_TMT1_PV_SF06	24294	49.645	NaN	39871
Salomon_082520_TMT1_PV_SF06	24297	49.653	NaN	317820
Salomon_082520_TMT1_PV_SF06	24298	49.653	NaN	30429
Salomon_082520_TMT1_PV_SF06	24300	49.657	NaN	64322
Salomon_082520_TMT1_PV_SF06	24304	49.665	NaN	45805
Salomon_082520_TMT1_PV_SF06	24305	49.665	NaN	148700
Salomon_082520_TMT1_PV_SF06	24308	49.672	NaN	158140
Salomon_082520_TMT1_PV_SF06	24309	49.672	NaN	247450
Salomon_082520_TMT1_PV_SF06	24312	49.68	NaN	518350
Salomon_082520_TMT1_PV_SF06	24313	49.68	NaN	210320
Salomon_082520_TMT1_PV_SF06	24316	49.688	NaN	24160
Salomon_082520_TMT1_PV_SF06	24317	49.688	NaN	78610
Salomon_082520_TMT1_PV_SF06	24320	49.696	NaN	72041
Salomon_082520_TMT1_PV_SF06	24321	49.696	NaN	32906
Salomon_082520_TMT1_PV_SF06	24323	49.702	NaN	58002
Salomon_082520_TMT1_PV_SF06	24328	49.711	NaN	106390
Salomon_082520_TMT1_PV_SF06	24329	49.712	NaN	247620
Salomon_082520_TMT1_PV_SF06	24330	49.715	NaN	128290
Salomon_082520_TMT1_PV_SF06	24333	49.722	NaN	28442
Salomon_082520_TMT1_PV_SF06	24334	49.723	NaN	58074
Salomon_082520_TMT1_PV_SF06	24337	49.73	NaN	28473
Salomon_082520_TMT1_PV_SF06	24338	49.73	NaN	25027
Salomon_082520_TMT1_PV_SF06	24341	49.737	NaN	27389
Salomon_082520_TMT1_PV_SF06	24342	49.738	NaN	64587
Salomon_082520_TMT1_PV_SF06	24345	49.745	NaN	48859
Salomon_082520_TMT1_PV_SF06	24346	49.746	NaN	76272
Salomon_082520_TMT1_PV_SF06	24351	49.756	NaN	255740
Salomon_082520_TMT1_PV_SF06	24352	49.756	NaN	894150
Salomon_082520_TMT1_PV_SF06	24353	49.759	NaN	145430
Salomon_082520_TMT1_PV_SF06	24356	49.767	NaN	51656
Salomon_082520_TMT1_PV_SF06	24357	49.767	NaN	44031
Salomon_082520_TMT1_PV_SF06	24360	49.775	NaN	212850
Salomon_082520_TMT1_PV_SF06	24361	49.776	NaN	113990
Salomon_082520_TMT1_PV_SF06	24364	49.783	NaN	97355
Salomon_082520_TMT1_PV_SF06	24365	49.784	NaN	88653
Salomon_082520_TMT1_PV_SF06	24368	49.791	NaN	33269
Salomon_082520_TMT1_PV_SF06	24369	49.792	NaN	304800
Salomon_082520_TMT1_PV_SF06	24373	49.8	NaN	49650
Salomon_082520_TMT1_PV_SF06	24374	49.801	NaN	124550
Salomon_082520_TMT1_PV_SF06	24377	49.808	NaN	115600
Salomon_082520_TMT1_PV_SF06	24378	49.809	NaN	54301
Salomon_082520_TMT1_PV_SF06	24381	49.816	NaN	111820
Salomon_082520_TMT1_PV_SF06	24382	49.816	NaN	34794
Salomon_082520_TMT1_PV_SF06	24385	49.824	NaN	29305
Salomon_082520_TMT1_PV_SF06	24386	49.824	NaN	43099
Salomon_082520_TMT1_PV_SF06	24389	49.832	NaN	368410
Salomon_082520_TMT1_PV_SF06	24390	49.832	NaN	28489
Salomon_082520_TMT1_PV_SF06	24392	49.837	NaN	163250
Salomon_082520_TMT1_PV_SF06	24396	49.845	NaN	108990
Salomon_082520_TMT1_PV_SF06	24397	49.846	NaN	80238
Salomon_082520_TMT1_PV_SF06	24400	49.854	NaN	87487
Salomon_082520_TMT1_PV_SF06	24401	49.854	NaN	30613
Salomon_082520_TMT1_PV_SF06	24404	49.862	NaN	268940
Salomon_082520_TMT1_PV_SF06	24405	49.862	NaN	51601
Salomon_082520_TMT1_PV_SF06	24408	49.87	NaN	50023
Salomon_082520_TMT1_PV_SF06	24409	49.87	NaN	84502
Salomon_082520_TMT1_PV_SF06	24412	49.878	NaN	49397
Salomon_082520_TMT1_PV_SF06	24413	49.878	NaN	38726
Salomon_082520_TMT1_PV_SF06	24419	49.886	NaN	1394700
Salomon_082520_TMT1_PV_SF06	24420	49.886	NaN	74113
Salomon_082520_TMT1_PV_SF06	24421	49.89	NaN	402930
Salomon_082520_TMT1_PV_SF06	24422	49.893	NaN	142980
Salomon_082520_TMT1_PV_SF06	24425	49.901	NaN	28091
Salomon_082520_TMT1_PV_SF06	24426	49.901	NaN	150770
Salomon_082520_TMT1_PV_SF06	24429	49.909	NaN	56096
Salomon_082520_TMT1_PV_SF06	24430	49.91	NaN	97117
Salomon_082520_TMT1_PV_SF06	24433	49.917	NaN	42148
Salomon_082520_TMT1_PV_SF06	24434	49.918	NaN	144400
Salomon_082520_TMT1_PV_SF06	24437	49.926	NaN	55356
Salomon_082520_TMT1_PV_SF06	24438	49.926	NaN	34032
Salomon_082520_TMT1_PV_SF06	24443	49.936	NaN	223910
Salomon_082520_TMT1_PV_SF06	24444	49.937	NaN	46865
Salomon_082520_TMT1_PV_SF06	24445	49.94	NaN	245060
Salomon_082520_TMT1_PV_SF06	24448	49.948	NaN	38376
Salomon_082520_TMT1_PV_SF06	24449	49.948	NaN	45483
Salomon_082520_TMT1_PV_SF06	24452	49.956	NaN	48075
Salomon_082520_TMT1_PV_SF06	24453	49.957	NaN	104130
Salomon_082520_TMT1_PV_SF06	24456	49.965	NaN	42074
Salomon_082520_TMT1_PV_SF06	24457	49.965	NaN	78084
Salomon_082520_TMT1_PV_SF06	24460	49.972	NaN	23813
Salomon_082520_TMT1_PV_SF06	24461	49.973	NaN	56575
Salomon_082520_TMT1_PV_SF06	24466	49.981	NaN	56640
Salomon_082520_TMT1_PV_SF06	24467	49.981	NaN	45351
Salomon_082520_TMT1_PV_SF06	24468	49.984	NaN	85964
Salomon_082520_TMT1_PV_SF06	24471	49.991	NaN	112830
Salomon_082520_TMT1_PV_SF06	24472	49.992	NaN	26291
Salomon_082520_TMT1_PV_SF06	24475	50	NaN	31076
Salomon_082520_TMT1_PV_SF06	24476	50	NaN	38584
Salomon_082520_TMT1_PV_SF06	24479	50.008	NaN	34320
Salomon_082520_TMT1_PV_SF06	24480	50.008	NaN	40562
Salomon_082520_TMT1_PV_SF06	24483	50.018	NaN	29006
Salomon_082520_TMT1_PV_SF06	24484	50.018	NaN	61659
Salomon_082520_TMT1_PV_SF06	24488	50.027	NaN	118450
Salomon_082520_TMT1_PV_SF06	24489	50.027	NaN	35992
Salomon_082520_TMT1_PV_SF06	24492	50.037	NaN	31075
Salomon_082520_TMT1_PV_SF06	24493	50.037	NaN	72478
Salomon_082520_TMT1_PV_SF06	24496	50.045	NaN	28560
Salomon_082520_TMT1_PV_SF06	24497	50.045	NaN	93121
Salomon_082520_TMT1_PV_SF06	24500	50.052	NaN	71229
Salomon_082520_TMT1_PV_SF06	24501	50.052	NaN	27338
Salomon_082520_TMT1_PV_SF06	24503	50.057	NaN	26809
Salomon_082520_TMT1_PV_SF06	24507	50.065	NaN	1495800
Salomon_082520_TMT1_PV_SF06	24508	50.065	NaN	159150
Salomon_082520_TMT1_PV_SF06	24511	50.072	NaN	52147
Salomon_082520_TMT1_PV_SF06	24512	50.072	NaN	32660
Salomon_082520_TMT1_PV_SF06	24515	50.08	NaN	124750
Salomon_082520_TMT1_PV_SF06	24516	50.08	NaN	56742
Salomon_082520_TMT1_PV_SF06	24519	50.088	NaN	35366
Salomon_082520_TMT1_PV_SF06	24520	50.088	NaN	75864
Salomon_082520_TMT1_PV_SF06	24523	50.096	NaN	39452
Salomon_082520_TMT1_PV_SF06	24524	50.096	NaN	108180
Salomon_082520_TMT1_PV_SF06	24527	50.105	NaN	30299
Salomon_082520_TMT1_PV_SF06	24528	50.106	NaN	42320
Salomon_082520_TMT1_PV_SF06	24532	50.115	NaN	40889
Salomon_082520_TMT1_PV_SF06	24533	50.116	NaN	29708
Salomon_082520_TMT1_PV_SF06	24536	50.123	NaN	68701
Salomon_082520_TMT1_PV_SF06	24537	50.124	NaN	44703
Salomon_082520_TMT1_PV_SF06	24543	50.133	NaN	501300
Salomon_082520_TMT1_PV_SF06	24544	50.134	NaN	112930
Salomon_082520_TMT1_PV_SF06	24545	50.137	NaN	48437
Salomon_082520_TMT1_PV_SF06	24546	50.14	NaN	155620
Salomon_082520_TMT1_PV_SF06	24549	50.148	NaN	28985
Salomon_082520_TMT1_PV_SF06	24550	50.148	NaN	72977
Salomon_082520_TMT1_PV_SF06	24553	50.156	NaN	50619
Salomon_082520_TMT1_PV_SF06	24554	50.157	NaN	39721
Salomon_082520_TMT1_PV_SF06	24557	50.166	NaN	41349
Salomon_082520_TMT1_PV_SF06	24558	50.166	NaN	102660
Salomon_082520_TMT1_PV_SF06	24564	50.176	NaN	199790
Salomon_082520_TMT1_PV_SF06	24565	50.177	NaN	71637
Salomon_082520_TMT1_PV_SF06	24566	50.18	NaN	35438
Salomon_082520_TMT1_PV_SF06	24567	50.183	NaN	47185
Salomon_082520_TMT1_PV_SF06	24570	50.191	NaN	69763
Salomon_082520_TMT1_PV_SF06	24571	50.192	NaN	114540
Salomon_082520_TMT1_PV_SF06	24573	50.197	NaN	56033
Salomon_082520_TMT1_PV_SF06	24577	50.205	NaN	28368
Salomon_082520_TMT1_PV_SF06	24578	50.205	NaN	85597
Salomon_082520_TMT1_PV_SF06	24581	50.213	NaN	77296
Salomon_082520_TMT1_PV_SF06	24582	50.213	NaN	124560
Salomon_082520_TMT1_PV_SF06	24585	50.221	NaN	34689
Salomon_082520_TMT1_PV_SF06	24586	50.222	NaN	39345
Salomon_082520_TMT1_PV_SF06	24589	50.231	NaN	33012
Salomon_082520_TMT1_PV_SF06	24590	50.231	NaN	36992
Salomon_082520_TMT1_PV_SF06	24592	50.237	NaN	37621
Salomon_082520_TMT1_PV_SF06	24597	50.246	NaN	39133
Salomon_082520_TMT1_PV_SF06	24598	50.247	NaN	62263
Salomon_082520_TMT1_PV_SF06	24599	50.25	NaN	78054
Salomon_082520_TMT1_PV_SF06	24602	50.258	NaN	27536
Salomon_082520_TMT1_PV_SF06	24603	50.258	NaN	28455
Salomon_082520_TMT1_PV_SF06	24606	50.265	NaN	51766
Salomon_082520_TMT1_PV_SF06	24607	50.266	NaN	247560
Salomon_082520_TMT1_PV_SF06	24609	50.27	NaN	49542
Salomon_082520_TMT1_PV_SF06	24611	50.275	NaN	36818
Salomon_082520_TMT1_PV_SF06	24618	50.285	NaN	38506
Salomon_082520_TMT1_PV_SF06	24619	50.286	NaN	25776
Salomon_082520_TMT1_PV_SF06	24620	50.289	NaN	63941
Salomon_082520_TMT1_PV_SF06	24621	50.292	NaN	31026
Salomon_082520_TMT1_PV_SF06	24622	50.295	NaN	320770
Salomon_082520_TMT1_PV_SF06	24625	50.303	NaN	31285
Salomon_082520_TMT1_PV_SF06	24626	50.303	NaN	110170
Salomon_082520_TMT1_PV_SF06	24629	50.311	NaN	39982
Salomon_082520_TMT1_PV_SF06	24630	50.311	NaN	43747
Salomon_082520_TMT1_PV_SF06	24633	50.32	NaN	46858
Salomon_082520_TMT1_PV_SF06	24634	50.321	NaN	90673
Salomon_082520_TMT1_PV_SF06	24638	50.333	NaN	113390
Salomon_082520_TMT1_PV_SF06	24639	50.334	NaN	43265
Salomon_082520_TMT1_PV_SF06	24642	50.344	NaN	24459
Salomon_082520_TMT1_PV_SF06	24643	50.344	NaN	52855
Salomon_082520_TMT1_PV_SF06	24647	50.356	NaN	238540
Salomon_082520_TMT1_PV_SF06	24648	50.356	NaN	31948
Salomon_082520_TMT1_PV_SF06	24651	50.364	NaN	80073
Salomon_082520_TMT1_PV_SF06	24652	50.364	NaN	58252
Salomon_082520_TMT1_PV_SF06	24655	50.372	NaN	49063
Salomon_082520_TMT1_PV_SF06	24656	50.372	NaN	74158
Salomon_082520_TMT1_PV_SF06	24659	50.38	NaN	35145
Salomon_082520_TMT1_PV_SF06	24660	50.38	NaN	56204
Salomon_082520_TMT1_PV_SF06	24663	50.39	NaN	71117
Salomon_082520_TMT1_PV_SF06	24664	50.39	NaN	49170
Salomon_082520_TMT1_PV_SF06	24668	50.399	NaN	616570
Salomon_082520_TMT1_PV_SF06	24669	50.4	NaN	382830
Salomon_082520_TMT1_PV_SF06	24672	50.407	NaN	66300
Salomon_082520_TMT1_PV_SF06	24673	50.407	NaN	32329
Salomon_082520_TMT1_PV_SF06	24676	50.415	NaN	34101
Salomon_082520_TMT1_PV_SF06	24677	50.415	NaN	40777
Salomon_082520_TMT1_PV_SF06	24680	50.423	NaN	72084
Salomon_082520_TMT1_PV_SF06	24681	50.423	NaN	44522
Salomon_082520_TMT1_PV_SF06	24684	50.431	NaN	31416
Salomon_082520_TMT1_PV_SF06	24685	50.432	NaN	38239
Salomon_082520_TMT1_PV_SF06	24690	50.443	NaN	56776
Salomon_082520_TMT1_PV_SF06	24691	50.443	NaN	46259
Salomon_082520_TMT1_PV_SF06	24692	50.446	NaN	44250
Salomon_082520_TMT1_PV_SF06	24695	50.455	NaN	86075
Salomon_082520_TMT1_PV_SF06	24696	50.455	NaN	35390
Salomon_082520_TMT1_PV_SF06	24699	50.463	NaN	67135
Salomon_082520_TMT1_PV_SF06	24700	50.463	NaN	40875
Salomon_082520_TMT1_PV_SF06	24705	50.473	NaN	74894
Salomon_082520_TMT1_PV_SF06	24706	50.473	NaN	53252
Salomon_082520_TMT1_PV_SF06	24707	50.476	NaN	114290
Salomon_082520_TMT1_PV_SF06	24710	50.484	NaN	65355
Salomon_082520_TMT1_PV_SF06	24711	50.484	NaN	27939
Salomon_082520_TMT1_PV_SF06	24713	50.489	NaN	52828
Salomon_082520_TMT1_PV_SF06	24719	50.499	NaN	29330
Salomon_082520_TMT1_PV_SF06	24720	50.5	NaN	134980
Salomon_082520_TMT1_PV_SF06	24721	50.503	NaN	22625
Salomon_082520_TMT1_PV_SF06	24722	50.506	NaN	42635
Salomon_082520_TMT1_PV_SF06	24724	50.512	NaN	48393
Salomon_082520_TMT1_PV_SF06	24729	50.521	NaN	73534
Salomon_082520_TMT1_PV_SF06	24730	50.521	NaN	48397
Salomon_082520_TMT1_PV_SF06	24731	50.524	NaN	49518
Salomon_082520_TMT1_PV_SF06	24734	50.532	NaN	48667
Salomon_082520_TMT1_PV_SF06	24735	50.532	NaN	53565
Salomon_082520_TMT1_PV_SF06	24738	50.54	NaN	172320
Salomon_082520_TMT1_PV_SF06	24739	50.54	NaN	60835
Salomon_082520_TMT1_PV_SF06	24742	50.55	NaN	49101
Salomon_082520_TMT1_PV_SF06	24743	50.55	NaN	26633
Salomon_082520_TMT1_PV_SF06	24747	50.559	NaN	30297
Salomon_082520_TMT1_PV_SF06	24748	50.559	NaN	146050
Salomon_082520_TMT1_PV_SF06	24751	50.567	NaN	38291
Salomon_082520_TMT1_PV_SF06	24752	50.567	NaN	32042
Salomon_082520_TMT1_PV_SF06	24755	50.576	NaN	60217
Salomon_082520_TMT1_PV_SF06	24756	50.576	NaN	37720
Salomon_082520_TMT1_PV_SF06	24762	50.586	NaN	21972
Salomon_082520_TMT1_PV_SF06	24763	50.586	NaN	142910
Salomon_082520_TMT1_PV_SF06	24764	50.589	NaN	1019400
Salomon_082520_TMT1_PV_SF06	24765	50.592	NaN	242790
Salomon_082520_TMT1_PV_SF06	24768	50.6	NaN	22243
Salomon_082520_TMT1_PV_SF06	24769	50.6	NaN	23739
Salomon_082520_TMT1_PV_SF06	24772	50.608	NaN	32277
Salomon_082520_TMT1_PV_SF06	24773	50.608	NaN	128510
Salomon_082520_TMT1_PV_SF06	24776	50.615	NaN	29372
Salomon_082520_TMT1_PV_SF06	24777	50.615	NaN	27743
Salomon_082520_TMT1_PV_SF06	24780	50.624	NaN	27099
Salomon_082520_TMT1_PV_SF06	24781	50.624	NaN	36049
Salomon_082520_TMT1_PV_SF06	24784	50.629	NaN	48384
Salomon_082520_TMT1_PV_SF06	24787	50.637	NaN	76347
Salomon_082520_TMT1_PV_SF06	24788	50.637	NaN	35815
Salomon_082520_TMT1_PV_SF06	24794	50.647	NaN	224570
Salomon_082520_TMT1_PV_SF06	24795	50.647	NaN	99316
Salomon_082520_TMT1_PV_SF06	24796	50.651	NaN	79407
Salomon_082520_TMT1_PV_SF06	24797	50.654	NaN	30855
Salomon_082520_TMT1_PV_SF06	24800	50.662	NaN	107500
Salomon_082520_TMT1_PV_SF06	24801	50.662	NaN	98998
Salomon_082520_TMT1_PV_SF06	24804	50.671	NaN	132900
Salomon_082520_TMT1_PV_SF06	24805	50.671	NaN	34256
Salomon_082520_TMT1_PV_SF06	24807	50.677	NaN	32890
Salomon_082520_TMT1_PV_SF06	24812	50.686	NaN	277900
Salomon_082520_TMT1_PV_SF06	24813	50.687	NaN	215300
Salomon_082520_TMT1_PV_SF06	24814	50.69	NaN	80304
Salomon_082520_TMT1_PV_SF06	24817	50.698	NaN	50382
Salomon_082520_TMT1_PV_SF06	24818	50.698	NaN	78519
Salomon_082520_TMT1_PV_SF06	24822	50.709	NaN	43698
Salomon_082520_TMT1_PV_SF06	24823	50.709	NaN	45160
Salomon_082520_TMT1_PV_SF06	24826	50.717	NaN	37165
Salomon_082520_TMT1_PV_SF06	24827	50.717	NaN	35672
Salomon_082520_TMT1_PV_SF06	24830	50.727	NaN	26966
Salomon_082520_TMT1_PV_SF06	24831	50.727	NaN	39645
Salomon_082520_TMT1_PV_SF06	24835	50.737	NaN	35738
Salomon_082520_TMT1_PV_SF06	24836	50.737	NaN	29927
Salomon_082520_TMT1_PV_SF06	24838	50.742	NaN	34258
Salomon_082520_TMT1_PV_SF06	24840	50.747	NaN	40844
Salomon_082520_TMT1_PV_SF06	24844	50.758	NaN	36680
Salomon_082520_TMT1_PV_SF06	24845	50.759	NaN	34577
Salomon_082520_TMT1_PV_SF06	24847	50.765	NaN	39286
Salomon_082520_TMT1_PV_SF06	24852	50.774	NaN	70895
Salomon_082520_TMT1_PV_SF06	24853	50.775	NaN	24420
Salomon_082520_TMT1_PV_SF06	24854	50.778	NaN	98442
Salomon_082520_TMT1_PV_SF06	24857	50.786	NaN	39505
Salomon_082520_TMT1_PV_SF06	24858	50.787	NaN	47504
Salomon_082520_TMT1_PV_SF06	24862	50.795	NaN	63442
Salomon_082520_TMT1_PV_SF06	24863	50.795	NaN	59968
Salomon_082520_TMT1_PV_SF06	24866	50.804	NaN	254880
Salomon_082520_TMT1_PV_SF06	24867	50.805	NaN	35952
Salomon_082520_TMT1_PV_SF06	24869	50.81	NaN	37065
Salomon_082520_TMT1_PV_SF06	24874	50.82	NaN	47764
Salomon_082520_TMT1_PV_SF06	24875	50.82	NaN	29377
Salomon_082520_TMT1_PV_SF06	24876	50.824	NaN	43311
Salomon_082520_TMT1_PV_SF06	24879	50.832	NaN	30589
Salomon_082520_TMT1_PV_SF06	24880	50.832	NaN	79664
Salomon_082520_TMT1_PV_SF06	24882	50.838	NaN	37115
Salomon_082520_TMT1_PV_SF06	24887	50.848	NaN	109860
Salomon_082520_TMT1_PV_SF06	24888	50.849	NaN	35308
Salomon_082520_TMT1_PV_SF06	24889	50.852	NaN	91498
Salomon_082520_TMT1_PV_SF06	24897	50.862	NaN	984380
Salomon_082520_TMT1_PV_SF06	24898	50.863	NaN	367330
Salomon_082520_TMT1_PV_SF06	24899	50.865	NaN	31754
Salomon_082520_TMT1_PV_SF06	24900	50.868	NaN	355260
Salomon_082520_TMT1_PV_SF06	24901	50.871	NaN	83097
Salomon_082520_TMT1_PV_SF06	24902	50.874	NaN	85066
Salomon_082520_TMT1_PV_SF06	24905	50.882	NaN	75413
Salomon_082520_TMT1_PV_SF06	24906	50.882	NaN	26909
Salomon_082520_TMT1_PV_SF06	24909	50.89	NaN	69680
Salomon_082520_TMT1_PV_SF06	24910	50.89	NaN	28432
Salomon_082520_TMT1_PV_SF06	24913	50.898	NaN	47473
Salomon_082520_TMT1_PV_SF06	24914	50.898	NaN	50086
Salomon_082520_TMT1_PV_SF06	24919	50.908	NaN	25490
Salomon_082520_TMT1_PV_SF06	24920	50.908	NaN	63131
Salomon_082520_TMT1_PV_SF06	24921	50.911	NaN	72641
Salomon_082520_TMT1_PV_SF06	24923	50.916	NaN	138840
Salomon_082520_TMT1_PV_SF06	24926	50.924	NaN	26765
Salomon_082520_TMT1_PV_SF06	24927	50.925	NaN	50034
Salomon_082520_TMT1_PV_SF06	24932	50.934	NaN	324610
Salomon_082520_TMT1_PV_SF06	24933	50.934	NaN	53089
Salomon_082520_TMT1_PV_SF06	24934	50.938	NaN	34351
Salomon_082520_TMT1_PV_SF06	24937	50.945	NaN	184800
Salomon_082520_TMT1_PV_SF06	24938	50.945	NaN	108570
Salomon_082520_TMT1_PV_SF06	24941	50.952	NaN	38851
Salomon_082520_TMT1_PV_SF06	24942	50.953	NaN	101950
Salomon_082520_TMT1_PV_SF06	24945	50.96	NaN	65365
Salomon_082520_TMT1_PV_SF06	24946	50.96	NaN	32511
Salomon_082520_TMT1_PV_SF06	24949	50.97	NaN	214290
Salomon_082520_TMT1_PV_SF06	24950	50.97	NaN	36736
Salomon_082520_TMT1_PV_SF06	24954	50.978	NaN	588070
Salomon_082520_TMT1_PV_SF06	24955	50.979	NaN	190310
Salomon_082520_TMT1_PV_SF06	24958	50.986	NaN	130790
Salomon_082520_TMT1_PV_SF06	24959	50.986	NaN	41923
Salomon_082520_TMT1_PV_SF06	24962	50.994	NaN	58152
Salomon_082520_TMT1_PV_SF06	24963	50.994	NaN	67313
Salomon_082520_TMT1_PV_SF06	24966	51.002	NaN	22267
Salomon_082520_TMT1_PV_SF06	24967	51.002	NaN	324780
Salomon_082520_TMT1_PV_SF06	24970	51.01	NaN	24637
Salomon_082520_TMT1_PV_SF06	24971	51.01	NaN	39861
Salomon_082520_TMT1_PV_SF06	24973	51.016	NaN	39659
Salomon_082520_TMT1_PV_SF06	24978	51.026	NaN	209220
Salomon_082520_TMT1_PV_SF06	24979	51.026	NaN	28259
Salomon_082520_TMT1_PV_SF06	24980	51.029	NaN	87317
Salomon_082520_TMT1_PV_SF06	24983	51.038	NaN	47420
Salomon_082520_TMT1_PV_SF06	24984	51.038	NaN	50948
Salomon_082520_TMT1_PV_SF06	24987	51.046	NaN	82724
Salomon_082520_TMT1_PV_SF06	24988	51.046	NaN	49590
Salomon_082520_TMT1_PV_SF06	24994	51.055	NaN	154710
Salomon_082520_TMT1_PV_SF06	24995	51.055	NaN	27801
Salomon_082520_TMT1_PV_SF06	24996	51.059	NaN	65173
Salomon_082520_TMT1_PV_SF06	24997	51.062	NaN	82941
Salomon_082520_TMT1_PV_SF06	25000	51.07	NaN	80323
Salomon_082520_TMT1_PV_SF06	25001	51.07	NaN	37704
Salomon_082520_TMT1_PV_SF06	25004	51.078	NaN	105270
Salomon_082520_TMT1_PV_SF06	25005	51.078	NaN	34584
Salomon_082520_TMT1_PV_SF06	25008	51.087	NaN	39238
Salomon_082520_TMT1_PV_SF06	25009	51.087	NaN	95281
Salomon_082520_TMT1_PV_SF06	25012	51.095	NaN	31547
Salomon_082520_TMT1_PV_SF06	25013	51.095	NaN	37076
Salomon_082520_TMT1_PV_SF06	25018	51.103	NaN	459600
Salomon_082520_TMT1_PV_SF06	25019	51.104	NaN	161760
Salomon_082520_TMT1_PV_SF06	25020	51.107	NaN	89588
Salomon_082520_TMT1_PV_SF06	25023	51.115	NaN	74597
Salomon_082520_TMT1_PV_SF06	25024	51.115	NaN	38548
Salomon_082520_TMT1_PV_SF06	25027	51.123	NaN	83606
Salomon_082520_TMT1_PV_SF06	25028	51.123	NaN	42915
Salomon_082520_TMT1_PV_SF06	25031	51.131	NaN	61611
Salomon_082520_TMT1_PV_SF06	25032	51.131	NaN	76062
Salomon_082520_TMT1_PV_SF06	25035	51.139	NaN	54242
Salomon_082520_TMT1_PV_SF06	25036	51.139	NaN	40038
Salomon_082520_TMT1_PV_SF06	25041	51.147	NaN	220490
Salomon_082520_TMT1_PV_SF06	25042	51.148	NaN	34116
Salomon_082520_TMT1_PV_SF06	25043	51.151	NaN	126430
Salomon_082520_TMT1_PV_SF06	25046	51.159	NaN	43623
Salomon_082520_TMT1_PV_SF06	25047	51.159	NaN	24918
Salomon_082520_TMT1_PV_SF06	25050	51.166	NaN	380060
Salomon_082520_TMT1_PV_SF06	25051	51.167	NaN	149580
Salomon_082520_TMT1_PV_SF06	25054	51.176	NaN	43468
Salomon_082520_TMT1_PV_SF06	25055	51.176	NaN	34325
Salomon_082520_TMT1_PV_SF06	25057	51.18	NaN	110370
Salomon_082520_TMT1_PV_SF06	25061	51.189	NaN	57117
Salomon_082520_TMT1_PV_SF06	25062	51.189	NaN	24244
Salomon_082520_TMT1_PV_SF06	25065	51.197	NaN	212950
Salomon_082520_TMT1_PV_SF06	25066	51.197	NaN	65581
Salomon_082520_TMT1_PV_SF06	25070	51.205	NaN	1185400
Salomon_082520_TMT1_PV_SF06	25071	51.205	NaN	174360
Salomon_082520_TMT1_PV_SF06	25074	51.213	NaN	74784
Salomon_082520_TMT1_PV_SF06	25075	51.213	NaN	45486
Salomon_082520_TMT1_PV_SF06	25078	51.221	NaN	109110
Salomon_082520_TMT1_PV_SF06	25079	51.221	NaN	30799
Salomon_082520_TMT1_PV_SF06	25082	51.23	NaN	48012
Salomon_082520_TMT1_PV_SF06	25083	51.23	NaN	158840
Salomon_082520_TMT1_PV_SF06	25086	51.24	NaN	58461
Salomon_082520_TMT1_PV_SF06	25087	51.241	NaN	47010
Salomon_082520_TMT1_PV_SF06	25091	51.25	NaN	49429
Salomon_082520_TMT1_PV_SF06	25092	51.251	NaN	194430
Salomon_082520_TMT1_PV_SF06	25095	51.26	NaN	22825
Salomon_082520_TMT1_PV_SF06	25096	51.26	NaN	39687
Salomon_082520_TMT1_PV_SF06	25099	51.269	NaN	90603
Salomon_082520_TMT1_PV_SF06	25100	51.269	NaN	60171
Salomon_082520_TMT1_PV_SF06	25106	51.277	NaN	254940
Salomon_082520_TMT1_PV_SF06	25107	51.278	NaN	28654
Salomon_082520_TMT1_PV_SF06	25108	51.281	NaN	211370
Salomon_082520_TMT1_PV_SF06	25109	51.284	NaN	79562
Salomon_082520_TMT1_PV_SF06	25112	51.296	NaN	189040
Salomon_082520_TMT1_PV_SF06	25113	51.296	NaN	60628
Salomon_082520_TMT1_PV_SF06	25118	51.306	NaN	38716
Salomon_082520_TMT1_PV_SF06	25119	51.306	NaN	34284
Salomon_082520_TMT1_PV_SF06	25120	51.31	NaN	86083
Salomon_082520_TMT1_PV_SF06	25125	51.321	NaN	33267
Salomon_082520_TMT1_PV_SF06	25126	51.322	NaN	3167200
Salomon_082520_TMT1_PV_SF06	25127	51.325	NaN	212050
Salomon_082520_TMT1_PV_SF06	25130	51.333	NaN	314530
Salomon_082520_TMT1_PV_SF06	25131	51.334	NaN	265650
Salomon_082520_TMT1_PV_SF06	25133	51.339	NaN	60893
Salomon_082520_TMT1_PV_SF06	25136	51.344	NaN	178300
Salomon_082520_TMT1_PV_SF06	25141	51.354	NaN	277700
Salomon_082520_TMT1_PV_SF06	25142	51.354	NaN	175420
Salomon_082520_TMT1_PV_SF06	25143	51.357	NaN	151670
Salomon_082520_TMT1_PV_SF06	25146	51.362	NaN	92261
Salomon_082520_TMT1_PV_SF06	25150	51.372	NaN	220370
Salomon_082520_TMT1_PV_SF06	25151	51.373	NaN	169970
Salomon_082520_TMT1_PV_SF06	25156	51.384	NaN	205600
Salomon_082520_TMT1_PV_SF06	25157	51.384	NaN	96811
Salomon_082520_TMT1_PV_SF06	25158	51.387	NaN	53245
Salomon_082520_TMT1_PV_SF06	25161	51.392	NaN	28937
Salomon_082520_TMT1_PV_SF06	25165	51.402	NaN	33654
Salomon_082520_TMT1_PV_SF06	25166	51.403	NaN	161780
Salomon_082520_TMT1_PV_SF06	25169	51.408	NaN	111210
Salomon_082520_TMT1_PV_SF06	25175	51.424	NaN	61648
Salomon_082520_TMT1_PV_SF06	25176	51.424	NaN	121670
Salomon_082520_TMT1_PV_SF06	25177	51.427	NaN	110590
Salomon_082520_TMT1_PV_SF06	25182	51.437	NaN	40801
Salomon_082520_TMT1_PV_SF06	25183	51.437	NaN	47337
Salomon_082520_TMT1_PV_SF06	25184	51.44	NaN	115390
Salomon_082520_TMT1_PV_SF06	25188	51.45	NaN	44797
Salomon_082520_TMT1_PV_SF06	25189	51.451	NaN	32137
Salomon_082520_TMT1_PV_SF06	25192	51.458	NaN	36405
Salomon_082520_TMT1_PV_SF06	25193	51.459	NaN	25443
Salomon_082520_TMT1_PV_SF06	25195	51.464	NaN	85016
Salomon_082520_TMT1_PV_SF06	25199	51.472	NaN	22048
Salomon_082520_TMT1_PV_SF06	25200	51.473	NaN	30614
Salomon_082520_TMT1_PV_SF06	25206	51.482	NaN	10532000
Salomon_082520_TMT1_PV_SF06	25207	51.482	NaN	45961
Salomon_082520_TMT1_PV_SF06	25208	51.485	NaN	235900
Salomon_082520_TMT1_PV_SF06	25209	51.488	NaN	52031
Salomon_082520_TMT1_PV_SF06	25211	51.494	NaN	36480
Salomon_082520_TMT1_PV_SF06	25215	51.505	NaN	33116
Salomon_082520_TMT1_PV_SF06	25216	51.505	NaN	33644
Salomon_082520_TMT1_PV_SF06	25219	51.512	NaN	48496
Salomon_082520_TMT1_PV_SF06	25220	51.513	NaN	81297
Salomon_082520_TMT1_PV_SF06	25223	51.521	NaN	208010
Salomon_082520_TMT1_PV_SF06	25224	51.521	NaN	37681
Salomon_082520_TMT1_PV_SF06	25227	51.531	NaN	197340
Salomon_082520_TMT1_PV_SF06	25228	51.532	NaN	38757
Salomon_082520_TMT1_PV_SF06	25231	51.541	NaN	36877
Salomon_082520_TMT1_PV_SF06	25232	51.542	NaN	41144
Salomon_082520_TMT1_PV_SF06	25237	51.55	NaN	938160
Salomon_082520_TMT1_PV_SF06	25238	51.55	NaN	146070
Salomon_082520_TMT1_PV_SF06	25239	51.554	NaN	140500
Salomon_082520_TMT1_PV_SF06	25242	51.561	NaN	39018
Salomon_082520_TMT1_PV_SF06	25243	51.561	NaN	110210
Salomon_082520_TMT1_PV_SF06	25246	51.571	NaN	47203
Salomon_082520_TMT1_PV_SF06	25247	51.571	NaN	27475
Salomon_082520_TMT1_PV_SF06	25249	51.577	NaN	61066
Salomon_082520_TMT1_PV_SF06	25254	51.586	NaN	100300
Salomon_082520_TMT1_PV_SF06	25255	51.586	NaN	31078
Salomon_082520_TMT1_PV_SF06	25256	51.59	NaN	63047
Salomon_082520_TMT1_PV_SF06	25259	51.598	NaN	31276
Salomon_082520_TMT1_PV_SF06	25260	51.598	NaN	45425
Salomon_082520_TMT1_PV_SF06	25263	51.606	NaN	47044
Salomon_082520_TMT1_PV_SF06	25264	51.606	NaN	30487
Salomon_082520_TMT1_PV_SF06	25267	51.615	NaN	66597
Salomon_082520_TMT1_PV_SF06	25268	51.615	NaN	464810
Salomon_082520_TMT1_PV_SF06	25271	51.625	NaN	28449
Salomon_082520_TMT1_PV_SF06	25272	51.625	NaN	38513
Salomon_082520_TMT1_PV_SF06	25278	51.635	NaN	384090
Salomon_082520_TMT1_PV_SF06	25279	51.635	NaN	88906
Salomon_082520_TMT1_PV_SF06	25280	51.639	NaN	154410
Salomon_082520_TMT1_PV_SF06	25281	51.642	NaN	70177
Salomon_082520_TMT1_PV_SF06	25284	51.649	NaN	47505
Salomon_082520_TMT1_PV_SF06	25285	51.649	NaN	33630
Salomon_082520_TMT1_PV_SF06	25288	51.657	NaN	27872
Salomon_082520_TMT1_PV_SF06	25289	51.657	NaN	40140
Salomon_082520_TMT1_PV_SF06	25293	51.667	NaN	637760
Salomon_082520_TMT1_PV_SF06	25294	51.667	NaN	58402
Salomon_082520_TMT1_PV_SF06	25297	51.674	NaN	302290
Salomon_082520_TMT1_PV_SF06	25298	51.675	NaN	31787
Salomon_082520_TMT1_PV_SF06	25301	51.683	NaN	39239
Salomon_082520_TMT1_PV_SF06	25302	51.683	NaN	31012
Salomon_082520_TMT1_PV_SF06	25305	51.691	NaN	35712
Salomon_082520_TMT1_PV_SF06	25306	51.691	NaN	147080
Salomon_082520_TMT1_PV_SF06	25309	51.701	NaN	53272
Salomon_082520_TMT1_PV_SF06	25310	51.701	NaN	42430
Salomon_082520_TMT1_PV_SF06	25314	51.712	NaN	106470
Salomon_082520_TMT1_PV_SF06	25315	51.712	NaN	50208
Salomon_082520_TMT1_PV_SF06	25317	51.716	NaN	30544
Salomon_082520_TMT1_PV_SF06	25319	51.722	NaN	39871
Salomon_082520_TMT1_PV_SF06	25325	51.732	NaN	651290
Salomon_082520_TMT1_PV_SF06	25326	51.732	NaN	40365
Salomon_082520_TMT1_PV_SF06	25327	51.735	NaN	422900
Salomon_082520_TMT1_PV_SF06	25328	51.738	NaN	136710
Salomon_082520_TMT1_PV_SF06	25331	51.746	NaN	85179
Salomon_082520_TMT1_PV_SF06	25332	51.746	NaN	25692
Salomon_082520_TMT1_PV_SF06	25335	51.755	NaN	78251
Salomon_082520_TMT1_PV_SF06	25336	51.755	NaN	51037
Salomon_082520_TMT1_PV_SF06	25338	51.76	NaN	31561
Salomon_082520_TMT1_PV_SF06	25342	51.768	NaN	1460900
Salomon_082520_TMT1_PV_SF06	25343	51.768	NaN	34393
Salomon_082520_TMT1_PV_SF06	25346	51.776	NaN	188700
Salomon_082520_TMT1_PV_SF06	25347	51.777	NaN	46784
Salomon_082520_TMT1_PV_SF06	25350	51.785	NaN	70327
Salomon_082520_TMT1_PV_SF06	25351	51.785	NaN	114480
Salomon_082520_TMT1_PV_SF06	25355	51.794	NaN	87877
Salomon_082520_TMT1_PV_SF06	25356	51.794	NaN	154150
Salomon_082520_TMT1_PV_SF06	25359	51.801	NaN	33847
Salomon_082520_TMT1_PV_SF06	25360	51.802	NaN	25649
Salomon_082520_TMT1_PV_SF06	25363	51.81	NaN	34348
Salomon_082520_TMT1_PV_SF06	25364	51.81	NaN	82795
Salomon_082520_TMT1_PV_SF06	25366	51.814	NaN	98765
Salomon_082520_TMT1_PV_SF06	25370	51.823	NaN	28957
Salomon_082520_TMT1_PV_SF06	25371	51.823	NaN	688050
Salomon_082520_TMT1_PV_SF06	25374	51.831	NaN	67541
Salomon_082520_TMT1_PV_SF06	25375	51.832	NaN	32141
Salomon_082520_TMT1_PV_SF06	25380	51.841	NaN	56292
Salomon_082520_TMT1_PV_SF06	25381	51.841	NaN	164410
Salomon_082520_TMT1_PV_SF06	25382	51.845	NaN	34001
Salomon_082520_TMT1_PV_SF06	25385	51.853	NaN	29660
Salomon_082520_TMT1_PV_SF06	25386	51.853	NaN	57025
Salomon_082520_TMT1_PV_SF06	25389	51.863	NaN	35985
Salomon_082520_TMT1_PV_SF06	25390	51.863	NaN	39082
Salomon_082520_TMT1_PV_SF06	25395	51.873	NaN	27572
Salomon_082520_TMT1_PV_SF06	25396	51.873	NaN	60429
Salomon_082520_TMT1_PV_SF06	25397	51.877	NaN	29793
Salomon_082520_TMT1_PV_SF06	25400	51.884	NaN	53635
Salomon_082520_TMT1_PV_SF06	25401	51.884	NaN	47304
Salomon_082520_TMT1_PV_SF06	25404	51.892	NaN	35501
Salomon_082520_TMT1_PV_SF06	25405	51.892	NaN	34372
Salomon_082520_TMT1_PV_SF06	25408	51.9	NaN	34556
Salomon_082520_TMT1_PV_SF06	25409	51.901	NaN	73986
Salomon_082520_TMT1_PV_SF06	25411	51.906	NaN	45828
Salomon_082520_TMT1_PV_SF06	25416	51.916	NaN	73279
Salomon_082520_TMT1_PV_SF06	25417	51.916	NaN	206950
Salomon_082520_TMT1_PV_SF06	25418	51.919	NaN	54732
Salomon_082520_TMT1_PV_SF06	25421	51.927	NaN	28630
Salomon_082520_TMT1_PV_SF06	25422	51.928	NaN	40253
Salomon_082520_TMT1_PV_SF06	25426	51.936	NaN	171320
Salomon_082520_TMT1_PV_SF06	25427	51.936	NaN	171690
Salomon_082520_TMT1_PV_SF06	25430	51.944	NaN	93434
Salomon_082520_TMT1_PV_SF06	25431	51.945	NaN	59406
Salomon_082520_TMT1_PV_SF06	25434	51.952	NaN	66676
Salomon_082520_TMT1_PV_SF06	25435	51.953	NaN	37428
Salomon_082520_TMT1_PV_SF06	25439	51.961	NaN	230330
Salomon_082520_TMT1_PV_SF06	25440	51.961	NaN	24072
Salomon_082520_TMT1_PV_SF06	25443	51.969	NaN	29997
Salomon_082520_TMT1_PV_SF06	25444	51.969	NaN	30821
Salomon_082520_TMT1_PV_SF06	25447	51.977	NaN	28850
Salomon_082520_TMT1_PV_SF06	25448	51.977	NaN	32618
Salomon_082520_TMT1_PV_SF06	25454	51.988	NaN	36667
Salomon_082520_TMT1_PV_SF06	25455	51.988	NaN	97491
Salomon_082520_TMT1_PV_SF06	25456	51.991	NaN	65890
Salomon_082520_TMT1_PV_SF06	25457	51.994	NaN	91827
Salomon_082520_TMT1_PV_SF06	25460	52.002	NaN	34346
Salomon_082520_TMT1_PV_SF06	25461	52.003	NaN	71399
Salomon_082520_TMT1_PV_SF06	25464	52.013	NaN	124370
Salomon_082520_TMT1_PV_SF06	25465	52.013	NaN	30316
Salomon_082520_TMT1_PV_SF06	25470	52.022	NaN	669740
Salomon_082520_TMT1_PV_SF06	25471	52.022	NaN	450720
Salomon_082520_TMT1_PV_SF06	25472	52.026	NaN	28786
Salomon_082520_TMT1_PV_SF06	25475	52.033	NaN	35266
Salomon_082520_TMT1_PV_SF06	25476	52.034	NaN	191350
Salomon_082520_TMT1_PV_SF06	25479	52.041	NaN	32945
Salomon_082520_TMT1_PV_SF06	25480	52.041	NaN	32150
Salomon_082520_TMT1_PV_SF06	25485	52.05	NaN	528150
Salomon_082520_TMT1_PV_SF06	25486	52.05	NaN	28150
Salomon_082520_TMT1_PV_SF06	25487	52.054	NaN	59816
Salomon_082520_TMT1_PV_SF06	25490	52.061	NaN	59642
Salomon_082520_TMT1_PV_SF06	25491	52.061	NaN	47923
Salomon_082520_TMT1_PV_SF06	25494	52.069	NaN	51962
Salomon_082520_TMT1_PV_SF06	25495	52.069	NaN	50747
Salomon_082520_TMT1_PV_SF06	25497	52.074	NaN	38989
Salomon_082520_TMT1_PV_SF06	25501	52.082	NaN	30367
Salomon_082520_TMT1_PV_SF06	25502	52.082	NaN	66095
Salomon_082520_TMT1_PV_SF06	25505	52.092	NaN	26593
Salomon_082520_TMT1_PV_SF06	25506	52.092	NaN	30937
Salomon_082520_TMT1_PV_SF06	25508	52.097	NaN	46963
Salomon_082520_TMT1_PV_SF06	25512	52.107	NaN	81746
Salomon_082520_TMT1_PV_SF06	25513	52.107	NaN	55521
Salomon_082520_TMT1_PV_SF06	25516	52.115	NaN	73355
Salomon_082520_TMT1_PV_SF06	25517	52.115	NaN	55659
Salomon_082520_TMT1_PV_SF06	25520	52.125	NaN	30960
Salomon_082520_TMT1_PV_SF06	25521	52.125	NaN	45304
Salomon_082520_TMT1_PV_SF06	25524	52.13	NaN	23270
Salomon_082520_TMT1_PV_SF06	25528	52.141	NaN	194520
Salomon_082520_TMT1_PV_SF06	25529	52.141	NaN	64897
Salomon_082520_TMT1_PV_SF06	25532	52.149	NaN	23885
Salomon_082520_TMT1_PV_SF06	25533	52.149	NaN	194610
Salomon_082520_TMT1_PV_SF06	25535	52.155	NaN	82154
Salomon_082520_TMT1_PV_SF06	25540	52.165	NaN	25602
Salomon_082520_TMT1_PV_SF06	25541	52.165	NaN	42318
Salomon_082520_TMT1_PV_SF06	25542	52.168	NaN	84310
Salomon_082520_TMT1_PV_SF06	25544	52.173	NaN	33104
Salomon_082520_TMT1_PV_SF06	25548	52.183	NaN	50839
Salomon_082520_TMT1_PV_SF06	25549	52.183	NaN	30349
Salomon_082520_TMT1_PV_SF06	25552	52.192	NaN	158090
Salomon_082520_TMT1_PV_SF06	25553	52.192	NaN	51719
Salomon_082520_TMT1_PV_SF06	25558	52.202	NaN	33809
Salomon_082520_TMT1_PV_SF06	25559	52.202	NaN	147200
Salomon_082520_TMT1_PV_SF06	25560	52.206	NaN	52039
Salomon_082520_TMT1_PV_SF06	25563	52.213	NaN	76681
Salomon_082520_TMT1_PV_SF06	25564	52.213	NaN	80224
Salomon_082520_TMT1_PV_SF06	25567	52.22	NaN	27131
Salomon_082520_TMT1_PV_SF06	25568	52.221	NaN	36886
Salomon_082520_TMT1_PV_SF06	25571	52.229	NaN	51933
Salomon_082520_TMT1_PV_SF06	25572	52.229	NaN	29791
Salomon_082520_TMT1_PV_SF06	25576	52.239	NaN	52119
Salomon_082520_TMT1_PV_SF06	25577	52.24	NaN	74296
Salomon_082520_TMT1_PV_SF06	25580	52.248	NaN	65569
Salomon_082520_TMT1_PV_SF06	25581	52.248	NaN	51887
Salomon_082520_TMT1_PV_SF06	25586	52.258	NaN	70189
Salomon_082520_TMT1_PV_SF06	25587	52.258	NaN	71864
Salomon_082520_TMT1_PV_SF06	25588	52.262	NaN	86307
Salomon_082520_TMT1_PV_SF06	25591	52.27	NaN	28784
Salomon_082520_TMT1_PV_SF06	25592	52.27	NaN	113110
Salomon_082520_TMT1_PV_SF06	25595	52.28	NaN	93387
Salomon_082520_TMT1_PV_SF06	25596	52.28	NaN	35100
Salomon_082520_TMT1_PV_SF06	25598	52.285	NaN	82495
Salomon_082520_TMT1_PV_SF06	25602	52.293	NaN	62440
Salomon_082520_TMT1_PV_SF06	25603	52.294	NaN	45390
Salomon_082520_TMT1_PV_SF06	25609	52.307	NaN	1441800
Salomon_082520_TMT1_PV_SF06	25610	52.307	NaN	275320
Salomon_082520_TMT1_PV_SF06	25611	52.311	NaN	143980
Salomon_082520_TMT1_PV_SF06	25612	52.314	NaN	36633
Salomon_082520_TMT1_PV_SF06	25615	52.323	NaN	24318
Salomon_082520_TMT1_PV_SF06	25616	52.323	NaN	70432
Salomon_082520_TMT1_PV_SF06	25619	52.332	NaN	23777
Salomon_082520_TMT1_PV_SF06	25620	52.332	NaN	51602
Salomon_082520_TMT1_PV_SF06	25623	52.343	NaN	35142
Salomon_082520_TMT1_PV_SF06	25624	52.343	NaN	36400
Salomon_082520_TMT1_PV_SF06	25629	52.354	NaN	296680
Salomon_082520_TMT1_PV_SF06	25630	52.354	NaN	59998
Salomon_082520_TMT1_PV_SF06	25631	52.357	NaN	319120
Salomon_082520_TMT1_PV_SF06	25634	52.367	NaN	39814
Salomon_082520_TMT1_PV_SF06	25635	52.367	NaN	46774
Salomon_082520_TMT1_PV_SF06	25638	52.378	NaN	44232
Salomon_082520_TMT1_PV_SF06	25639	52.378	NaN	36971
Salomon_082520_TMT1_PV_SF06	25644	52.388	NaN	353930
Salomon_082520_TMT1_PV_SF06	25645	52.389	NaN	52636
Salomon_082520_TMT1_PV_SF06	25646	52.392	NaN	103650
Salomon_082520_TMT1_PV_SF06	25649	52.399	NaN	37272
Salomon_082520_TMT1_PV_SF06	25650	52.4	NaN	51080
Salomon_082520_TMT1_PV_SF06	25655	52.409	NaN	98148
Salomon_082520_TMT1_PV_SF06	25656	52.41	NaN	37956
Salomon_082520_TMT1_PV_SF06	25657	52.413	NaN	89462
Salomon_082520_TMT1_PV_SF06	25659	52.418	NaN	32844
Salomon_082520_TMT1_PV_SF06	25663	52.428	NaN	119520
Salomon_082520_TMT1_PV_SF06	25664	52.428	NaN	83315
Salomon_082520_TMT1_PV_SF06	25667	52.436	NaN	30719
Salomon_082520_TMT1_PV_SF06	25668	52.436	NaN	45961
Salomon_082520_TMT1_PV_SF06	25671	52.445	NaN	34754
Salomon_082520_TMT1_PV_SF06	25672	52.446	NaN	151980
Salomon_082520_TMT1_PV_SF06	25675	52.455	NaN	36592
Salomon_082520_TMT1_PV_SF06	25676	52.455	NaN	36717
Salomon_082520_TMT1_PV_SF06	25679	52.46	NaN	32124
Salomon_082520_TMT1_PV_SF06	25684	52.472	NaN	262430
Salomon_082520_TMT1_PV_SF06	25685	52.472	NaN	33781
Salomon_082520_TMT1_PV_SF06	25686	52.475	NaN	114290
Salomon_082520_TMT1_PV_SF06	25689	52.484	NaN	77404
Salomon_082520_TMT1_PV_SF06	25690	52.484	NaN	45371
Salomon_082520_TMT1_PV_SF06	25693	52.493	NaN	114170
Salomon_082520_TMT1_PV_SF06	25694	52.493	NaN	48449
Salomon_082520_TMT1_PV_SF06	25697	52.502	NaN	25887
Salomon_082520_TMT1_PV_SF06	25698	52.503	NaN	125860
Salomon_082520_TMT1_PV_SF06	25702	52.512	NaN	154670
Salomon_082520_TMT1_PV_SF06	25703	52.513	NaN	190640
Salomon_082520_TMT1_PV_SF06	25706	52.52	NaN	64205
Salomon_082520_TMT1_PV_SF06	25707	52.52	NaN	29142
Salomon_082520_TMT1_PV_SF06	25710	52.53	NaN	63448
Salomon_082520_TMT1_PV_SF06	25711	52.53	NaN	31297
Salomon_082520_TMT1_PV_SF06	25715	52.539	NaN	184680
Salomon_082520_TMT1_PV_SF06	25716	52.539	NaN	43504
Salomon_082520_TMT1_PV_SF06	25719	52.548	NaN	52187
Salomon_082520_TMT1_PV_SF06	25720	52.549	NaN	37437
Salomon_082520_TMT1_PV_SF06	25722	52.554	NaN	52327
Salomon_082520_TMT1_PV_SF06	25727	52.564	NaN	67334
Salomon_082520_TMT1_PV_SF06	25728	52.564	NaN	89451
Salomon_082520_TMT1_PV_SF06	25729	52.568	NaN	79135
Salomon_082520_TMT1_PV_SF06	25732	52.575	NaN	24109
Salomon_082520_TMT1_PV_SF06	25733	52.575	NaN	249150
Salomon_082520_TMT1_PV_SF06	25735	52.58	NaN	49649
Salomon_082520_TMT1_PV_SF06	25740	52.59	NaN	150260
Salomon_082520_TMT1_PV_SF06	25741	52.59	NaN	177920
Salomon_082520_TMT1_PV_SF06	25742	52.594	NaN	92861
Salomon_082520_TMT1_PV_SF06	25745	52.603	NaN	37911
Salomon_082520_TMT1_PV_SF06	25746	52.603	NaN	45160
Salomon_082520_TMT1_PV_SF06	25748	52.609	NaN	47066
Salomon_082520_TMT1_PV_SF06	25753	52.618	NaN	26016
Salomon_082520_TMT1_PV_SF06	25754	52.618	NaN	32699
Salomon_082520_TMT1_PV_SF06	25755	52.622	NaN	119910
Salomon_082520_TMT1_PV_SF06	25758	52.629	NaN	74465
Salomon_082520_TMT1_PV_SF06	25759	52.63	NaN	56685
Salomon_082520_TMT1_PV_SF06	25762	52.637	NaN	28966
Salomon_082520_TMT1_PV_SF06	25763	52.638	NaN	76676
Salomon_082520_TMT1_PV_SF06	25768	52.647	NaN	790400
Salomon_082520_TMT1_PV_SF06	25769	52.647	NaN	105080
Salomon_082520_TMT1_PV_SF06	25770	52.651	NaN	66196
Salomon_082520_TMT1_PV_SF06	25772	52.655	NaN	44322
Salomon_082520_TMT1_PV_SF06	25777	52.665	NaN	59695
Salomon_082520_TMT1_PV_SF06	25778	52.665	NaN	197310
Salomon_082520_TMT1_PV_SF06	25779	52.668	NaN	89000
Salomon_082520_TMT1_PV_SF06	25782	52.677	NaN	70021
Salomon_082520_TMT1_PV_SF06	25783	52.678	NaN	39466
Salomon_082520_TMT1_PV_SF06	25789	52.686	NaN	342080
Salomon_082520_TMT1_PV_SF06	25790	52.686	NaN	26399
Salomon_082520_TMT1_PV_SF06	25791	52.689	NaN	262100
Salomon_082520_TMT1_PV_SF06	25792	52.693	NaN	87365
Salomon_082520_TMT1_PV_SF06	25795	52.697	NaN	218520
Salomon_082520_TMT1_PV_SF06	25801	52.709	NaN	161280
Salomon_082520_TMT1_PV_SF06	25802	52.709	NaN	30044
Salomon_082520_TMT1_PV_SF06	25803	52.712	NaN	48672
Salomon_082520_TMT1_PV_SF06	25804	52.715	NaN	32622
Salomon_082520_TMT1_PV_SF06	25807	52.72	NaN	37033
Salomon_082520_TMT1_PV_SF06	25812	52.731	NaN	439340
Salomon_082520_TMT1_PV_SF06	25813	52.731	NaN	36523
Salomon_082520_TMT1_PV_SF06	25814	52.735	NaN	105080
Salomon_082520_TMT1_PV_SF06	25817	52.744	NaN	32787
Salomon_082520_TMT1_PV_SF06	25818	52.744	NaN	60927
Salomon_082520_TMT1_PV_SF06	25820	52.75	NaN	40563
Salomon_082520_TMT1_PV_SF06	25823	52.755	NaN	56233
Salomon_082520_TMT1_PV_SF06	25829	52.766	NaN	176540
Salomon_082520_TMT1_PV_SF06	25830	52.766	NaN	128570
Salomon_082520_TMT1_PV_SF06	25831	52.769	NaN	126090
Salomon_082520_TMT1_PV_SF06	25832	52.772	NaN	46137
Salomon_082520_TMT1_PV_SF06	25834	52.776	NaN	37154
Salomon_082520_TMT1_PV_SF06	25838	52.787	NaN	50374
Salomon_082520_TMT1_PV_SF06	25839	52.788	NaN	26589
Salomon_082520_TMT1_PV_SF06	25841	52.792	NaN	39829
Salomon_082520_TMT1_PV_SF06	25846	52.802	NaN	33757
Salomon_082520_TMT1_PV_SF06	25847	52.803	NaN	33618
Salomon_082520_TMT1_PV_SF06	25848	52.806	NaN	33503
Salomon_082520_TMT1_PV_SF06	25850	52.811	NaN	51909
Salomon_082520_TMT1_PV_SF06	25855	52.82	NaN	28985
Salomon_082520_TMT1_PV_SF06	25856	52.821	NaN	74874
Salomon_082520_TMT1_PV_SF06	25857	52.824	NaN	59594
Salomon_082520_TMT1_PV_SF06	25862	52.835	NaN	38470
Salomon_082520_TMT1_PV_SF06	25863	52.835	NaN	31908
Salomon_082520_TMT1_PV_SF06	25864	52.838	NaN	40063
Salomon_082520_TMT1_PV_SF06	25866	52.844	NaN	109780
Salomon_082520_TMT1_PV_SF06	25872	52.853	NaN	1128700
Salomon_082520_TMT1_PV_SF06	25873	52.853	NaN	42813
Salomon_082520_TMT1_PV_SF06	25874	52.856	NaN	38876
Salomon_082520_TMT1_PV_SF06	25875	52.86	NaN	99405
Salomon_082520_TMT1_PV_SF06	25877	52.864	NaN	58615
Salomon_082520_TMT1_PV_SF06	25881	52.872	NaN	48161
Salomon_082520_TMT1_PV_SF06	25882	52.873	NaN	92233
Salomon_082520_TMT1_PV_SF06	25886	52.884	NaN	35561
Salomon_082520_TMT1_PV_SF06	25887	52.884	NaN	32751
Salomon_082520_TMT1_PV_SF06	25890	52.892	NaN	82783
Salomon_082520_TMT1_PV_SF06	25891	52.892	NaN	45526
Salomon_082520_TMT1_PV_SF06	25894	52.898	NaN	32968
Salomon_082520_TMT1_PV_SF06	25898	52.908	NaN	124280
Salomon_082520_TMT1_PV_SF06	25899	52.909	NaN	68211
Salomon_082520_TMT1_PV_SF06	25905	52.925	NaN	270110
Salomon_082520_TMT1_PV_SF06	25906	52.925	NaN	68725
Salomon_082520_TMT1_PV_SF06	25907	52.929	NaN	36374
Salomon_082520_TMT1_PV_SF06	25909	52.933	NaN	48701
Salomon_082520_TMT1_PV_SF06	25913	52.942	NaN	66935
Salomon_082520_TMT1_PV_SF06	25914	52.942	NaN	38227
Salomon_082520_TMT1_PV_SF06	25919	52.951	NaN	355800
Salomon_082520_TMT1_PV_SF06	25920	52.951	NaN	80940
Salomon_082520_TMT1_PV_SF06	25921	52.955	NaN	57616
Salomon_082520_TMT1_PV_SF06	25926	52.972	NaN	62102
Salomon_082520_TMT1_PV_SF06	25927	52.972	NaN	43848
Salomon_082520_TMT1_PV_SF06	25930	52.979	NaN	38987
Salomon_082520_TMT1_PV_SF06	25934	52.989	NaN	30242
Salomon_082520_TMT1_PV_SF06	25935	52.989	NaN	113400
Salomon_082520_TMT1_PV_SF06	25938	52.997	NaN	32094
Salomon_082520_TMT1_PV_SF06	25939	52.998	NaN	36603
Salomon_082520_TMT1_PV_SF06	25941	53.003	NaN	48162
Salomon_082520_TMT1_PV_SF06	25945	53.013	NaN	48230
Salomon_082520_TMT1_PV_SF06	25946	53.013	NaN	52357
Salomon_082520_TMT1_PV_SF06	25950	53.023	NaN	46984
Salomon_082520_TMT1_PV_SF06	25951	53.024	NaN	46632
Salomon_082520_TMT1_PV_SF06	25953	53.029	NaN	77360
Salomon_082520_TMT1_PV_SF06	25956	53.034	NaN	53350
Salomon_082520_TMT1_PV_SF06	25960	53.044	NaN	27279
Salomon_082520_TMT1_PV_SF06	25961	53.044	NaN	26218
Salomon_082520_TMT1_PV_SF06	25966	53.055	NaN	42511
Salomon_082520_TMT1_PV_SF06	25967	53.055	NaN	34426
Salomon_082520_TMT1_PV_SF06	25968	53.058	NaN	35278
Salomon_082520_TMT1_PV_SF06	25970	53.062	NaN	29041
Salomon_082520_TMT1_PV_SF06	25974	53.072	NaN	29510
Salomon_082520_TMT1_PV_SF06	25975	53.073	NaN	46018
Salomon_082520_TMT1_PV_SF06	25977	53.078	NaN	77197
Salomon_082520_TMT1_PV_SF06	25980	53.084	NaN	47685
Salomon_082520_TMT1_PV_SF06	25984	53.093	NaN	26232
Salomon_082520_TMT1_PV_SF06	25985	53.094	NaN	26243
Salomon_082520_TMT1_PV_SF06	25990	53.105	NaN	41869
Salomon_082520_TMT1_PV_SF06	25991	53.105	NaN	44624
Salomon_082520_TMT1_PV_SF06	25992	53.108	NaN	76305
Salomon_082520_TMT1_PV_SF06	25997	53.119	NaN	152230
Salomon_082520_TMT1_PV_SF06	25998	53.119	NaN	82453
Salomon_082520_TMT1_PV_SF06	25999	53.122	NaN	27200
Salomon_082520_TMT1_PV_SF06	26001	53.128	NaN	53581
Salomon_082520_TMT1_PV_SF06	26005	53.137	NaN	51088
Salomon_082520_TMT1_PV_SF06	26006	53.137	NaN	92932
Salomon_082520_TMT1_PV_SF06	26011	53.147	NaN	150820
Salomon_082520_TMT1_PV_SF06	26012	53.147	NaN	170370
Salomon_082520_TMT1_PV_SF06	26013	53.15	NaN	26237
Salomon_082520_TMT1_PV_SF06	26016	53.156	NaN	38209
Salomon_082520_TMT1_PV_SF06	26021	53.167	NaN	45819
Salomon_082520_TMT1_PV_SF06	26022	53.168	NaN	118800
Salomon_082520_TMT1_PV_SF06	26023	53.171	NaN	61106
Salomon_082520_TMT1_PV_SF06	26025	53.175	NaN	34809
Salomon_082520_TMT1_PV_SF06	26031	53.191	NaN	165400
Salomon_082520_TMT1_PV_SF06	26032	53.192	NaN	54365
Salomon_082520_TMT1_PV_SF06	26033	53.195	NaN	82563
Salomon_082520_TMT1_PV_SF06	26037	53.203	NaN	29978
Salomon_082520_TMT1_PV_SF06	26038	53.203	NaN	28783
Salomon_082520_TMT1_PV_SF06	26043	53.213	NaN	31902
Salomon_082520_TMT1_PV_SF06	26044	53.213	NaN	60675
Salomon_082520_TMT1_PV_SF06	26045	53.217	NaN	32238
Salomon_082520_TMT1_PV_SF06	26047	53.221	NaN	63705
Salomon_082520_TMT1_PV_SF06	26050	53.226	NaN	44155
Salomon_082520_TMT1_PV_SF06	26053	53.233	NaN	55997
Salomon_082520_TMT1_PV_SF06	26056	53.239	NaN	42611
Salomon_082520_TMT1_PV_SF06	26061	53.249	NaN	131390
Salomon_082520_TMT1_PV_SF06	26062	53.249	NaN	26932
Salomon_082520_TMT1_PV_SF06	26063	53.253	NaN	55814
Salomon_082520_TMT1_PV_SF06	26065	53.257	NaN	41931
Salomon_082520_TMT1_PV_SF06	26068	53.262	NaN	30313
Salomon_082520_TMT1_PV_SF06	26071	53.269	NaN	37189
Salomon_082520_TMT1_PV_SF06	26075	53.278	NaN	69697
Salomon_082520_TMT1_PV_SF06	26076	53.278	NaN	68351
Salomon_082520_TMT1_PV_SF06	26080	53.288	NaN	122960
Salomon_082520_TMT1_PV_SF06	26081	53.288	NaN	85337
Salomon_082520_TMT1_PV_SF06	26084	53.301	NaN	27329
Salomon_082520_TMT1_PV_SF06	26085	53.301	NaN	36776
Salomon_082520_TMT1_PV_SF06	26088	53.308	NaN	43901
Salomon_082520_TMT1_PV_SF06	26091	53.317	NaN	36288
Salomon_082520_TMT1_PV_SF06	26096	53.328	NaN	25639
Salomon_082520_TMT1_PV_SF06	26097	53.329	NaN	117450
Salomon_082520_TMT1_PV_SF06	26098	53.332	NaN	31023
Salomon_082520_TMT1_PV_SF06	26102	53.342	NaN	156710
Salomon_082520_TMT1_PV_SF06	26103	53.342	NaN	35124
Salomon_082520_TMT1_PV_SF06	26106	53.347	NaN	46685
Salomon_082520_TMT1_PV_SF06	26109	53.354	NaN	32489
Salomon_082520_TMT1_PV_SF06	26112	53.36	NaN	64095
Salomon_082520_TMT1_PV_SF06	26117	53.371	NaN	302050
Salomon_082520_TMT1_PV_SF06	26118	53.371	NaN	76846
Salomon_082520_TMT1_PV_SF06	26119	53.374	NaN	102260
Salomon_082520_TMT1_PV_SF06	26123	53.384	NaN	87034
Salomon_082520_TMT1_PV_SF06	26124	53.384	NaN	29045
Salomon_082520_TMT1_PV_SF06	26127	53.389	NaN	35500
Salomon_082520_TMT1_PV_SF06	26132	53.401	NaN	101100
Salomon_082520_TMT1_PV_SF06	26133	53.401	NaN	34262
Salomon_082520_TMT1_PV_SF06	26134	53.404	NaN	48805
Salomon_082520_TMT1_PV_SF06	26138	53.413	NaN	111330
Salomon_082520_TMT1_PV_SF06	26139	53.414	NaN	58265
Salomon_082520_TMT1_PV_SF06	26143	53.425	NaN	33543
Salomon_082520_TMT1_PV_SF06	26149	53.442	NaN	229570
Salomon_082520_TMT1_PV_SF06	26150	53.442	NaN	41653
Salomon_082520_TMT1_PV_SF06	26151	53.446	NaN	95483
Salomon_082520_TMT1_PV_SF06	26154	53.451	NaN	69435
Salomon_082520_TMT1_PV_SF06	26158	53.46	NaN	24810
Salomon_082520_TMT1_PV_SF06	26159	53.46	NaN	36312
Salomon_082520_TMT1_PV_SF06	26162	53.466	NaN	37913
Salomon_082520_TMT1_PV_SF06	26165	53.473	NaN	33083
Salomon_082520_TMT1_PV_SF06	26170	53.488	NaN	39550
Salomon_082520_TMT1_PV_SF06	26171	53.489	NaN	74298
Salomon_082520_TMT1_PV_SF06	26174	53.495	NaN	96610
Salomon_082520_TMT1_PV_SF06	26177	53.501	NaN	45665
Salomon_082520_TMT1_PV_SF06	26182	53.517	NaN	36337
Salomon_082520_TMT1_PV_SF06	26183	53.517	NaN	66065
Salomon_082520_TMT1_PV_SF06	26188	53.527	NaN	151110
Salomon_082520_TMT1_PV_SF06	26189	53.527	NaN	35700
Salomon_082520_TMT1_PV_SF06	26190	53.53	NaN	65688
Salomon_082520_TMT1_PV_SF06	26194	53.541	NaN	32735
Salomon_082520_TMT1_PV_SF06	26195	53.542	NaN	36129
Salomon_082520_TMT1_PV_SF06	26199	53.55	NaN	112130
Salomon_082520_TMT1_PV_SF06	26200	53.551	NaN	73853
Salomon_082520_TMT1_PV_SF06	26206	53.561	NaN	33648
Salomon_082520_TMT1_PV_SF06	26207	53.561	NaN	28389
Salomon_082520_TMT1_PV_SF06	26208	53.564	NaN	33812
Salomon_082520_TMT1_PV_SF06	26209	53.567	NaN	40073
Salomon_082520_TMT1_PV_SF06	26212	53.572	NaN	31844
Salomon_082520_TMT1_PV_SF06	26217	53.583	NaN	71247
Salomon_082520_TMT1_PV_SF06	26218	53.584	NaN	78962
Salomon_082520_TMT1_PV_SF06	26219	53.587	NaN	75712
Salomon_082520_TMT1_PV_SF06	26221	53.593	NaN	36256
Salomon_082520_TMT1_PV_SF06	26225	53.602	NaN	26130
Salomon_082520_TMT1_PV_SF06	26226	53.603	NaN	36465
Salomon_082520_TMT1_PV_SF06	26231	53.613	NaN	135900
Salomon_082520_TMT1_PV_SF06	26232	53.613	NaN	36208
Salomon_082520_TMT1_PV_SF06	26233	53.617	NaN	53466
Salomon_082520_TMT1_PV_SF06	26237	53.625	NaN	57599
Salomon_082520_TMT1_PV_SF06	26238	53.625	NaN	33189
Salomon_082520_TMT1_PV_SF06	26241	53.631	NaN	32655
Salomon_082520_TMT1_PV_SF06	26247	53.642	NaN	204730
Salomon_082520_TMT1_PV_SF06	26248	53.642	NaN	42610
Salomon_082520_TMT1_PV_SF06	26249	53.645	NaN	47375
Salomon_082520_TMT1_PV_SF06	26250	53.648	NaN	87108
Salomon_082520_TMT1_PV_SF06	26254	53.658	NaN	41526
Salomon_082520_TMT1_PV_SF06	26255	53.658	NaN	26844
Salomon_082520_TMT1_PV_SF06	26257	53.663	NaN	48702
Salomon_082520_TMT1_PV_SF06	26262	53.672	NaN	24776
Salomon_082520_TMT1_PV_SF06	26263	53.672	NaN	68361
Salomon_082520_TMT1_PV_SF06	26264	53.676	NaN	77204
Salomon_082520_TMT1_PV_SF06	26267	53.684	NaN	168620
Salomon_082520_TMT1_PV_SF06	26268	53.685	NaN	77952
Salomon_082520_TMT1_PV_SF06	26273	53.695	NaN	147350
Salomon_082520_TMT1_PV_SF06	26274	53.696	NaN	50095
Salomon_082520_TMT1_PV_SF06	26275	53.699	NaN	40387
Salomon_082520_TMT1_PV_SF06	26279	53.708	NaN	97876
Salomon_082520_TMT1_PV_SF06	26280	53.708	NaN	77548
Salomon_082520_TMT1_PV_SF06	26284	53.717	NaN	25923
Salomon_082520_TMT1_PV_SF06	26285	53.717	NaN	31765
Salomon_082520_TMT1_PV_SF06	26289	53.729	NaN	31776
Salomon_082520_TMT1_PV_SF06	26292	53.735	NaN	91821
Salomon_082520_TMT1_PV_SF06	26296	53.746	NaN	36452
Salomon_082520_TMT1_PV_SF06	26297	53.746	NaN	29378
Salomon_082520_TMT1_PV_SF06	26299	53.751	NaN	70654
Salomon_082520_TMT1_PV_SF06	26304	53.767	NaN	100810
Salomon_082520_TMT1_PV_SF06	26305	53.767	NaN	83306
Salomon_082520_TMT1_PV_SF06	26308	53.772	NaN	174310
Salomon_082520_TMT1_PV_SF06	26311	53.779	NaN	77469
Salomon_082520_TMT1_PV_SF06	26314	53.785	NaN	79190
Salomon_082520_TMT1_PV_SF06	26317	53.791	NaN	58275
Salomon_082520_TMT1_PV_SF06	26323	53.814	NaN	25949
Salomon_082520_TMT1_PV_SF06	26324	53.814	NaN	50966
Salomon_082520_TMT1_PV_SF06	26327	53.82	NaN	105090
Salomon_082520_TMT1_PV_SF06	26331	53.83	NaN	127910
Salomon_082520_TMT1_PV_SF06	26332	53.831	NaN	50934
Salomon_082520_TMT1_PV_SF06	26337	53.846	NaN	142490
Salomon_082520_TMT1_PV_SF06	26338	53.846	NaN	66847
Salomon_082520_TMT1_PV_SF06	26342	53.856	NaN	75458
Salomon_082520_TMT1_PV_SF06	26343	53.856	NaN	29336
Salomon_082520_TMT1_PV_SF06	26345	53.862	NaN	54188
Salomon_082520_TMT1_PV_SF06	26350	53.878	NaN	34566
Salomon_082520_TMT1_PV_SF06	26351	53.878	NaN	35948
Salomon_082520_TMT1_PV_SF06	26354	53.884	NaN	63392
Salomon_082520_TMT1_PV_SF06	26359	53.894	NaN	98645
Salomon_082520_TMT1_PV_SF06	26360	53.895	NaN	41621
Salomon_082520_TMT1_PV_SF06	26361	53.898	NaN	67696
Salomon_082520_TMT1_PV_SF06	26365	53.906	NaN	209300
Salomon_082520_TMT1_PV_SF06	26366	53.907	NaN	40866
Salomon_082520_TMT1_PV_SF06	26371	53.916	NaN	77343
Salomon_082520_TMT1_PV_SF06	26372	53.916	NaN	77891
Salomon_082520_TMT1_PV_SF06	26373	53.92	NaN	48241
Salomon_082520_TMT1_PV_SF06	26377	53.93	NaN	57158
Salomon_082520_TMT1_PV_SF06	26378	53.93	NaN	126430
Salomon_082520_TMT1_PV_SF06	26381	53.937	NaN	34658
Salomon_082520_TMT1_PV_SF06	26382	53.938	NaN	47711
Salomon_082520_TMT1_PV_SF06	26384	53.942	NaN	37565
Salomon_082520_TMT1_PV_SF06	26388	53.952	NaN	224870
Salomon_082520_TMT1_PV_SF06	26389	53.952	NaN	44254
Salomon_082520_TMT1_PV_SF06	26391	53.956	NaN	34147
Salomon_082520_TMT1_PV_SF06	26395	53.967	NaN	89421
Salomon_082520_TMT1_PV_SF06	26396	53.967	NaN	45152
Salomon_082520_TMT1_PV_SF06	26398	53.973	NaN	72676
Salomon_082520_TMT1_PV_SF06	26402	53.984	NaN	33441
Salomon_082520_TMT1_PV_SF06	26403	53.984	NaN	67636
Salomon_082520_TMT1_PV_SF06	26406	53.994	NaN	42257
Salomon_082520_TMT1_PV_SF06	26407	53.994	NaN	28975
Salomon_082520_TMT1_PV_SF06	26412	54.004	NaN	45540
Salomon_082520_TMT1_PV_SF06	26413	54.004	NaN	30559
Salomon_082520_TMT1_PV_SF06	26414	54.007	NaN	90964
Salomon_082520_TMT1_PV_SF06	26417	54.016	NaN	30491
Salomon_082520_TMT1_PV_SF06	26418	54.016	NaN	25014
Salomon_082520_TMT1_PV_SF06	26421	54.022	NaN	136880
Salomon_082520_TMT1_PV_SF06	26424	54.029	NaN	53066
Salomon_082520_TMT1_PV_SF06	26429	54.04	NaN	53816
Salomon_082520_TMT1_PV_SF06	26430	54.041	NaN	58532
Salomon_082520_TMT1_PV_SF06	26431	54.044	NaN	87983
Salomon_082520_TMT1_PV_SF06	26434	54.052	NaN	33503
Salomon_082520_TMT1_PV_SF06	26435	54.052	NaN	27952
Salomon_082520_TMT1_PV_SF06	26439	54.06	NaN	121600
Salomon_082520_TMT1_PV_SF06	26440	54.061	NaN	82157
Salomon_082520_TMT1_PV_SF06	26443	54.069	NaN	47116
Salomon_082520_TMT1_PV_SF06	26444	54.07	NaN	31878
Salomon_082520_TMT1_PV_SF06	26447	54.075	NaN	98442
Salomon_082520_TMT1_PV_SF06	26452	54.085	NaN	351730
Salomon_082520_TMT1_PV_SF06	26453	54.085	NaN	82382
Salomon_082520_TMT1_PV_SF06	26454	54.089	NaN	146030
Salomon_082520_TMT1_PV_SF06	26458	54.099	NaN	67517
Salomon_082520_TMT1_PV_SF06	26459	54.099	NaN	32116
Salomon_082520_TMT1_PV_SF06	26464	54.109	NaN	74284
Salomon_082520_TMT1_PV_SF06	26465	54.109	NaN	59390
Salomon_082520_TMT1_PV_SF06	26466	54.113	NaN	93993
Salomon_082520_TMT1_PV_SF06	26470	54.123	NaN	96944
Salomon_082520_TMT1_PV_SF06	26471	54.123	NaN	66580
Salomon_082520_TMT1_PV_SF06	26475	54.133	NaN	35851
Salomon_082520_TMT1_PV_SF06	26476	54.133	NaN	60758
Salomon_082520_TMT1_PV_SF06	26481	54.143	NaN	176370
Salomon_082520_TMT1_PV_SF06	26482	54.144	NaN	116210
Salomon_082520_TMT1_PV_SF06	26483	54.147	NaN	40887
Salomon_082520_TMT1_PV_SF06	26485	54.153	NaN	52872
Salomon_082520_TMT1_PV_SF06	26489	54.161	NaN	37837
Salomon_082520_TMT1_PV_SF06	26490	54.162	NaN	109830
Salomon_082520_TMT1_PV_SF06	26495	54.172	NaN	61803
Salomon_082520_TMT1_PV_SF06	26496	54.172	NaN	78239
Salomon_082520_TMT1_PV_SF06	26497	54.176	NaN	59477
Salomon_082520_TMT1_PV_SF06	26500	54.184	NaN	53547
Salomon_082520_TMT1_PV_SF06	26501	54.185	NaN	35266
Salomon_082520_TMT1_PV_SF06	26503	54.19	NaN	51127
Salomon_082520_TMT1_PV_SF06	26506	54.196	NaN	42124
Salomon_082520_TMT1_PV_SF06	26511	54.207	NaN	127850
Salomon_082520_TMT1_PV_SF06	26512	54.207	NaN	37242
Salomon_082520_TMT1_PV_SF06	26513	54.211	NaN	76081
Salomon_082520_TMT1_PV_SF06	26515	54.216	NaN	34161
Salomon_082520_TMT1_PV_SF06	26519	54.224	NaN	91288
Salomon_082520_TMT1_PV_SF06	26520	54.224	NaN	113700
Salomon_082520_TMT1_PV_SF06	26522	54.229	NaN	41746
Salomon_082520_TMT1_PV_SF06	26525	54.234	NaN	80570
Salomon_082520_TMT1_PV_SF06	26528	54.241	NaN	45450
Salomon_082520_TMT1_PV_SF06	26531	54.247	NaN	108510
Salomon_082520_TMT1_PV_SF06	26535	54.257	NaN	30625
Salomon_082520_TMT1_PV_SF06	26536	54.258	NaN	30747
Salomon_082520_TMT1_PV_SF06	26540	54.269	NaN	126260
Salomon_082520_TMT1_PV_SF06	26545	54.287	NaN	66599
Salomon_082520_TMT1_PV_SF06	26546	54.288	NaN	62967
Salomon_082520_TMT1_PV_SF06	26548	54.292	NaN	36230
Salomon_082520_TMT1_PV_SF06	26551	54.297	NaN	73729
Salomon_082520_TMT1_PV_SF06	26555	54.308	NaN	31826
Salomon_082520_TMT1_PV_SF06	26556	54.308	NaN	31138
Salomon_082520_TMT1_PV_SF06	26558	54.313	NaN	58132
Salomon_082520_TMT1_PV_SF06	26563	54.331	NaN	89959
Salomon_082520_TMT1_PV_SF06	26567	54.343	NaN	134700
Salomon_082520_TMT1_PV_SF06	26570	54.349	NaN	64914
Salomon_082520_TMT1_PV_SF06	26575	54.36	NaN	109270
Salomon_082520_TMT1_PV_SF06	26576	54.361	NaN	92359
Salomon_082520_TMT1_PV_SF06	26577	54.364	NaN	41445
Salomon_082520_TMT1_PV_SF06	26581	54.372	NaN	531150
Salomon_082520_TMT1_PV_SF06	26582	54.372	NaN	84784
Salomon_082520_TMT1_PV_SF06	26585	54.378	NaN	50979
Salomon_082520_TMT1_PV_SF06	26589	54.387	NaN	40384
Salomon_082520_TMT1_PV_SF06	26590	54.388	NaN	76485
Salomon_082520_TMT1_PV_SF06	26594	54.398	NaN	109970
Salomon_082520_TMT1_PV_SF06	26595	54.398	NaN	60638
Salomon_082520_TMT1_PV_SF06	26599	54.408	NaN	52328
Salomon_082520_TMT1_PV_SF06	26600	54.408	NaN	53771
Salomon_082520_TMT1_PV_SF06	26602	54.413	NaN	36321
Salomon_082520_TMT1_PV_SF06	26607	54.427	NaN	74829
Salomon_082520_TMT1_PV_SF06	26608	54.428	NaN	23351
Salomon_082520_TMT1_PV_SF06	26613	54.444	NaN	51913
Salomon_082520_TMT1_PV_SF06	26614	54.445	NaN	78697
Salomon_082520_TMT1_PV_SF06	26620	54.471	NaN	48795
Salomon_082520_TMT1_PV_SF06	26621	54.472	NaN	72736
Salomon_082520_TMT1_PV_SF06	26626	54.482	NaN	61532
Salomon_082520_TMT1_PV_SF06	26627	54.483	NaN	23013
Salomon_082520_TMT1_PV_SF06	26628	54.486	NaN	39886
Salomon_082520_TMT1_PV_SF06	26630	54.491	NaN	77566
Salomon_082520_TMT1_PV_SF06	26635	54.508	NaN	119350
Salomon_082520_TMT1_PV_SF06	26636	54.508	NaN	62353
Salomon_082520_TMT1_PV_SF06	26638	54.513	NaN	38619
Salomon_082520_TMT1_PV_SF06	26641	54.518	NaN	154000
Salomon_082520_TMT1_PV_SF06	26644	54.525	NaN	56813
Salomon_082520_TMT1_PV_SF06	26648	54.536	NaN	23249
Salomon_082520_TMT1_PV_SF06	26649	54.536	NaN	33439
Salomon_082520_TMT1_PV_SF06	26652	54.542	NaN	43713
Salomon_082520_TMT1_PV_SF06	26656	54.551	NaN	73871
Salomon_082520_TMT1_PV_SF06	26657	54.552	NaN	89642
Salomon_082520_TMT1_PV_SF06	26660	54.557	NaN	32575
Salomon_082520_TMT1_PV_SF06	26663	54.565	NaN	71674
Salomon_082520_TMT1_PV_SF06	26667	54.575	NaN	85744
Salomon_082520_TMT1_PV_SF06	26668	54.576	NaN	33618
Salomon_082520_TMT1_PV_SF06	26672	54.588	NaN	91171
Salomon_082520_TMT1_PV_SF06	26677	54.598	NaN	25043
Salomon_082520_TMT1_PV_SF06	26678	54.598	NaN	73754
Salomon_082520_TMT1_PV_SF06	26679	54.601	NaN	33358
Salomon_082520_TMT1_PV_SF06	26683	54.611	NaN	69788
Salomon_082520_TMT1_PV_SF06	26684	54.611	NaN	29098
Salomon_082520_TMT1_PV_SF06	26688	54.621	NaN	161610
Salomon_082520_TMT1_PV_SF06	26689	54.622	NaN	51993
Salomon_082520_TMT1_PV_SF06	26692	54.629	NaN	65305
Salomon_082520_TMT1_PV_SF06	26693	54.63	NaN	43721
Salomon_082520_TMT1_PV_SF06	26695	54.634	NaN	34335
Salomon_082520_TMT1_PV_SF06	26700	54.644	NaN	324970
Salomon_082520_TMT1_PV_SF06	26701	54.645	NaN	52386
Salomon_082520_TMT1_PV_SF06	26702	54.648	NaN	55577
Salomon_082520_TMT1_PV_SF06	26706	54.659	NaN	41454
Salomon_082520_TMT1_PV_SF06	26707	54.659	NaN	32688
Salomon_082520_TMT1_PV_SF06	26713	54.669	NaN	345300
Salomon_082520_TMT1_PV_SF06	26714	54.669	NaN	590640
Salomon_082520_TMT1_PV_SF06	26715	54.672	NaN	53996
Salomon_082520_TMT1_PV_SF06	26716	54.676	NaN	75537
Salomon_082520_TMT1_PV_SF06	26718	54.68	NaN	38257
Salomon_082520_TMT1_PV_SF06	26723	54.69	NaN	127100
Salomon_082520_TMT1_PV_SF06	26724	54.69	NaN	131050
Salomon_082520_TMT1_PV_SF06	26725	54.693	NaN	40940
Salomon_082520_TMT1_PV_SF06	26730	54.704	NaN	1620500
Salomon_082520_TMT1_PV_SF06	26731	54.704	NaN	63098
Salomon_082520_TMT1_PV_SF06	26732	54.707	NaN	42354
Salomon_082520_TMT1_PV_SF06	26734	54.712	NaN	45185
Salomon_082520_TMT1_PV_SF06	26738	54.722	NaN	50642
Salomon_082520_TMT1_PV_SF06	26739	54.722	NaN	65819
Salomon_082520_TMT1_PV_SF06	26742	54.731	NaN	39427
Salomon_082520_TMT1_PV_SF06	26743	54.731	NaN	24450
Salomon_082520_TMT1_PV_SF06	26745	54.737	NaN	34761
Salomon_082520_TMT1_PV_SF06	26749	54.747	NaN	135430
Salomon_082520_TMT1_PV_SF06	26750	54.747	NaN	52877
Salomon_082520_TMT1_PV_SF06	26752	54.752	NaN	35304
Salomon_082520_TMT1_PV_SF06	26756	54.761	NaN	48257
Salomon_082520_TMT1_PV_SF06	26757	54.761	NaN	716590
Salomon_082520_TMT1_PV_SF06	26760	54.769	NaN	39568
Salomon_082520_TMT1_PV_SF06	26761	54.769	NaN	40460
Salomon_082520_TMT1_PV_SF06	26764	54.779	NaN	55752
Salomon_082520_TMT1_PV_SF06	26765	54.779	NaN	68458
Salomon_082520_TMT1_PV_SF06	26767	54.785	NaN	31043
Salomon_082520_TMT1_PV_SF06	26771	54.793	NaN	74122
Salomon_082520_TMT1_PV_SF06	26772	54.794	NaN	95072
Salomon_082520_TMT1_PV_SF06	26778	54.804	NaN	520880
Salomon_082520_TMT1_PV_SF06	26779	54.804	NaN	94021
Salomon_082520_TMT1_PV_SF06	26780	54.807	NaN	160420
Salomon_082520_TMT1_PV_SF06	26781	54.811	NaN	35681
Salomon_082520_TMT1_PV_SF06	26783	54.815	NaN	58072
Salomon_082520_TMT1_PV_SF06	26788	54.825	NaN	119730
Salomon_082520_TMT1_PV_SF06	26789	54.826	NaN	53693
Salomon_082520_TMT1_PV_SF06	26790	54.829	NaN	118080
Salomon_082520_TMT1_PV_SF06	26792	54.834	NaN	30021
Salomon_082520_TMT1_PV_SF06	26796	54.842	NaN	1990000
Salomon_082520_TMT1_PV_SF06	26797	54.842	NaN	100840
Salomon_082520_TMT1_PV_SF06	26802	54.853	NaN	339410
Salomon_082520_TMT1_PV_SF06	26803	54.853	NaN	39925
Salomon_082520_TMT1_PV_SF06	26804	54.856	NaN	55835
Salomon_082520_TMT1_PV_SF06	26807	54.861	NaN	104140
Salomon_082520_TMT1_PV_SF06	26810	54.867	NaN	97348
Salomon_082520_TMT1_PV_SF06	26813	54.874	NaN	104120
Salomon_082520_TMT1_PV_SF06	26816	54.881	NaN	25306
Salomon_082520_TMT1_PV_SF06	26819	54.888	NaN	44739
Salomon_082520_TMT1_PV_SF06	26822	54.894	NaN	36104
Salomon_082520_TMT1_PV_SF06	26826	54.906	NaN	41558
Salomon_082520_TMT1_PV_SF06	26829	54.913	NaN	43551
Salomon_082520_TMT1_PV_SF06	26832	54.919	NaN	253790
Salomon_082520_TMT1_PV_SF06	26836	54.93	NaN	31944
Salomon_082520_TMT1_PV_SF06	26837	54.93	NaN	32416
Salomon_082520_TMT1_PV_SF06	26842	54.945	NaN	281780
Salomon_082520_TMT1_PV_SF06	26843	54.946	NaN	31626
Salomon_082520_TMT1_PV_SF06	26847	54.956	NaN	46341
Salomon_082520_TMT1_PV_SF06	26848	54.956	NaN	53985
Salomon_082520_TMT1_PV_SF06	26851	54.962	NaN	35703
Salomon_082520_TMT1_PV_SF06	26855	54.973	NaN	28811
Salomon_082520_TMT1_PV_SF06	26856	54.973	NaN	44763
Salomon_082520_TMT1_PV_SF06	26859	54.979	NaN	30130
Salomon_082520_TMT1_PV_SF06	26862	54.985	NaN	55160
Salomon_082520_TMT1_PV_SF06	26866	54.994	NaN	87504
Salomon_082520_TMT1_PV_SF06	26867	54.994	NaN	36394
Salomon_082520_TMT1_PV_SF06	26870	55	NaN	52670
Salomon_082520_TMT1_PV_SF06	26874	55.01	NaN	52049
Salomon_082520_TMT1_PV_SF06	26875	55.01	NaN	75609
Salomon_082520_TMT1_PV_SF06	26879	55.022	NaN	36584
Salomon_082520_TMT1_PV_SF06	26882	55.029	NaN	33419
Salomon_082520_TMT1_PV_SF06	26886	55.041	NaN	42572
Salomon_082520_TMT1_PV_SF06	26889	55.047	NaN	54603
Salomon_082520_TMT1_PV_SF06	26894	55.059	NaN	101270
Salomon_082520_TMT1_PV_SF06	26895	55.059	NaN	67474
Salomon_082520_TMT1_PV_SF06	26896	55.062	NaN	35794
Salomon_082520_TMT1_PV_SF06	26902	55.087	NaN	30953
Salomon_082520_TMT1_PV_SF06	26906	55.096	NaN	228360
Salomon_082520_TMT1_PV_SF06	26907	55.096	NaN	116340
Salomon_082520_TMT1_PV_SF06	26911	55.106	NaN	34716
Salomon_082520_TMT1_PV_SF06	26912	55.107	NaN	48070
Salomon_082520_TMT1_PV_SF06	26914	55.111	NaN	98799
Salomon_082520_TMT1_PV_SF06	26917	55.118	NaN	50858
Salomon_082520_TMT1_PV_SF06	26921	55.13	NaN	73522
Salomon_082520_TMT1_PV_SF06	26926	55.146	NaN	72594
Salomon_082520_TMT1_PV_SF06	26927	55.147	NaN	62387
Salomon_082520_TMT1_PV_SF06	26930	55.152	NaN	90762
Salomon_082520_TMT1_PV_SF06	26933	55.159	NaN	35108
Salomon_082520_TMT1_PV_SF06	26936	55.165	NaN	27925
Salomon_082520_TMT1_PV_SF06	26939	55.171	NaN	30858
Salomon_082520_TMT1_PV_SF06	26942	55.177	NaN	67829
Salomon_082520_TMT1_PV_SF06	26948	55.199	NaN	150220
Salomon_082520_TMT1_PV_SF06	26949	55.199	NaN	31469
Salomon_082520_TMT1_PV_SF06	26954	55.217	NaN	73632
Salomon_082520_TMT1_PV_SF06	26957	55.224	NaN	34829
Salomon_082520_TMT1_PV_SF06	26960	55.23	NaN	30402
Salomon_082520_TMT1_PV_SF06	26964	55.242	NaN	53438
Salomon_082520_TMT1_PV_SF06	26967	55.248	NaN	22633
Salomon_082520_TMT1_PV_SF06	26971	55.259	NaN	37216
Salomon_082520_TMT1_PV_SF06	26972	55.259	NaN	67494
Salomon_082520_TMT1_PV_SF06	26974	55.263	NaN	69217
Salomon_082520_TMT1_PV_SF06	26977	55.268	NaN	68541
Salomon_082520_TMT1_PV_SF06	26981	55.281	NaN	93276
Salomon_082520_TMT1_PV_SF06	26987	55.306	NaN	26143
Salomon_082520_TMT1_PV_SF06	26990	55.312	NaN	82369
Salomon_082520_TMT1_PV_SF06	26995	55.329	NaN	125930
Salomon_082520_TMT1_PV_SF06	26996	55.329	NaN	47333
Salomon_082520_TMT1_PV_SF06	26998	55.334	NaN	39039
Salomon_082520_TMT1_PV_SF06	27003	55.35	NaN	105280
Salomon_082520_TMT1_PV_SF06	27004	55.35	NaN	54721
Salomon_082520_TMT1_PV_SF06	27009	55.366	NaN	31327
Salomon_082520_TMT1_PV_SF06	27010	55.367	NaN	32638
Salomon_082520_TMT1_PV_SF06	27013	55.372	NaN	64521
Salomon_082520_TMT1_PV_SF06	27018	55.383	NaN	60779
Salomon_082520_TMT1_PV_SF06	27019	55.383	NaN	76038
Salomon_082520_TMT1_PV_SF06	27020	55.386	NaN	103160
Salomon_082520_TMT1_PV_SF06	27023	55.392	NaN	75684
Salomon_082520_TMT1_PV_SF06	27026	55.399	NaN	54651
Salomon_082520_TMT1_PV_SF06	27033	55.421	NaN	27037
Salomon_082520_TMT1_PV_SF06	27034	55.422	NaN	98616
Salomon_082520_TMT1_PV_SF06	27035	55.425	NaN	27662
Salomon_082520_TMT1_PV_SF06	27037	55.43	NaN	34356
Salomon_082520_TMT1_PV_SF06	27040	55.437	NaN	48058
Salomon_082520_TMT1_PV_SF06	27043	55.442	NaN	39106
Salomon_082520_TMT1_PV_SF06	27047	55.452	NaN	113770
Salomon_082520_TMT1_PV_SF06	27048	55.452	NaN	76940
Salomon_082520_TMT1_PV_SF06	27052	55.464	NaN	57693
Salomon_082520_TMT1_PV_SF06	27056	55.476	NaN	68649
Salomon_082520_TMT1_PV_SF06	27060	55.485	NaN	48545
Salomon_082520_TMT1_PV_SF06	27061	55.486	NaN	82205
Salomon_082520_TMT1_PV_SF06	27065	55.498	NaN	29042
Salomon_082520_TMT1_PV_SF06	27069	55.511	NaN	59431
Salomon_082520_TMT1_PV_SF06	27073	55.522	NaN	588320
Salomon_082520_TMT1_PV_SF06	27079	55.548	NaN	27948
Salomon_082520_TMT1_PV_SF06	27084	55.559	NaN	34355
Salomon_082520_TMT1_PV_SF06	27085	55.559	NaN	32498
Salomon_082520_TMT1_PV_SF06	27086	55.563	NaN	41467
Salomon_082520_TMT1_PV_SF06	27089	55.568	NaN	60994
Salomon_082520_TMT1_PV_SF06	27093	55.577	NaN	136900
Salomon_082520_TMT1_PV_SF06	27094	55.578	NaN	103560
Salomon_082520_TMT1_PV_SF06	27097	55.583	NaN	32734
Salomon_082520_TMT1_PV_SF06	27101	55.593	NaN	26111
Salomon_082520_TMT1_PV_SF06	27102	55.593	NaN	62149
Salomon_082520_TMT1_PV_SF06	27107	55.609	NaN	62821
Salomon_082520_TMT1_PV_SF06	27108	55.609	NaN	32534
Salomon_082520_TMT1_PV_SF06	27112	55.618	NaN	45366
Salomon_082520_TMT1_PV_SF06	27113	55.619	NaN	30770
Salomon_082520_TMT1_PV_SF06	27117	55.628	NaN	29690
Salomon_082520_TMT1_PV_SF06	27118	55.629	NaN	44275
Salomon_082520_TMT1_PV_SF06	27121	55.635	NaN	53054
Salomon_082520_TMT1_PV_SF06	27124	55.641	NaN	25478
Salomon_082520_TMT1_PV_SF06	27128	55.65	NaN	256450
Salomon_082520_TMT1_PV_SF06	27129	55.651	NaN	31917
Salomon_082520_TMT1_PV_SF06	27133	55.66	NaN	27001
Salomon_082520_TMT1_PV_SF06	27134	55.661	NaN	29451
Salomon_082520_TMT1_PV_SF06	27136	55.666	NaN	40617
Salomon_082520_TMT1_PV_SF06	27139	55.671	NaN	32961
Salomon_082520_TMT1_PV_SF06	27142	55.682	NaN	36634
Salomon_082520_TMT1_PV_SF06	27148	55.709	NaN	52486
Salomon_082520_TMT1_PV_SF06	27151	55.715	NaN	49281
Salomon_082520_TMT1_PV_SF06	27156	55.734	NaN	43329
Salomon_082520_TMT1_PV_SF06	27157	55.734	NaN	63936
Salomon_082520_TMT1_PV_SF06	27161	55.747	NaN	108390
Salomon_082520_TMT1_PV_SF06	27166	55.765	NaN	56732
Salomon_082520_TMT1_PV_SF06	27169	55.771	NaN	20615
Salomon_082520_TMT1_PV_SF06	27172	55.777	NaN	103270
Salomon_082520_TMT1_PV_SF06	27175	55.784	NaN	52847
Salomon_082520_TMT1_PV_SF06	27178	55.79	NaN	23785
Salomon_082520_TMT1_PV_SF06	27181	55.797	NaN	45569
Salomon_082520_TMT1_PV_SF06	27184	55.802	NaN	120540
Salomon_082520_TMT1_PV_SF06	27188	55.816	NaN	65008
Salomon_082520_TMT1_PV_SF06	27191	55.822	NaN	96673
Salomon_082520_TMT1_PV_SF06	27196	55.838	NaN	27145
Salomon_082520_TMT1_PV_SF06	27197	55.839	NaN	338430
Salomon_082520_TMT1_PV_SF06	27200	55.844	NaN	30910
Salomon_082520_TMT1_PV_SF06	27205	55.86	NaN	30229
Salomon_082520_TMT1_PV_SF06	27206	55.86	NaN	40932
Salomon_082520_TMT1_PV_SF06	27210	55.871	NaN	47638
Salomon_082520_TMT1_PV_SF06	27211	55.871	NaN	39128
Salomon_082520_TMT1_PV_SF06	27214	55.877	NaN	40768
Salomon_082520_TMT1_PV_SF06	27218	55.887	NaN	36040
Salomon_082520_TMT1_PV_SF06	27219	55.887	NaN	44233
Salomon_082520_TMT1_PV_SF06	27222	55.892	NaN	24751
Salomon_082520_TMT1_PV_SF06	27225	55.898	NaN	60017
Salomon_082520_TMT1_PV_SF06	27230	55.915	NaN	106770
Salomon_082520_TMT1_PV_SF06	27231	55.915	NaN	39636
Salomon_082520_TMT1_PV_SF06	27236	55.925	NaN	100490
Salomon_082520_TMT1_PV_SF06	27237	55.925	NaN	102400
Salomon_082520_TMT1_PV_SF06	27238	55.928	NaN	39644
Salomon_082520_TMT1_PV_SF06	27241	55.934	NaN	77250
Salomon_082520_TMT1_PV_SF06	27246	55.949	NaN	159420
Salomon_082520_TMT1_PV_SF06	27247	55.949	NaN	85210
Salomon_082520_TMT1_PV_SF06	27251	55.958	NaN	32209
Salomon_082520_TMT1_PV_SF06	27252	55.959	NaN	57688
Salomon_082520_TMT1_PV_SF06	27256	55.97	NaN	90908
Salomon_082520_TMT1_PV_SF06	27260	55.98	NaN	83523
Salomon_082520_TMT1_PV_SF06	27261	55.98	NaN	37492
Salomon_082520_TMT1_PV_SF06	27264	55.986	NaN	59027
Salomon_082520_TMT1_PV_SF06	27267	55.992	NaN	43970
Salomon_082520_TMT1_PV_SF06	27270	55.997	NaN	841270
Salomon_082520_TMT1_PV_SF06	27276	56.024	NaN	79140
Salomon_082520_TMT1_PV_SF06	27280	56.037	NaN	31622
Salomon_082520_TMT1_PV_SF06	27285	56.055	NaN	51863
Salomon_082520_TMT1_PV_SF06	27290	56.07	NaN	77123
Salomon_082520_TMT1_PV_SF06	27291	56.07	NaN	41370
Salomon_082520_TMT1_PV_SF06	27294	56.077	NaN	54419
Salomon_082520_TMT1_PV_SF06	27298	56.086	NaN	23961
Salomon_082520_TMT1_PV_SF06	27299	56.087	NaN	43041
Salomon_082520_TMT1_PV_SF06	27303	56.098	NaN	25648
Salomon_082520_TMT1_PV_SF06	27309	56.123	NaN	117290
Salomon_082520_TMT1_PV_SF06	27312	56.129	NaN	36011
Salomon_082520_TMT1_PV_SF06	27316	56.138	NaN	524100
Salomon_082520_TMT1_PV_SF06	27317	56.138	NaN	27611
Salomon_082520_TMT1_PV_SF06	27322	56.149	NaN	32887
Salomon_082520_TMT1_PV_SF06	27323	56.149	NaN	35166
Salomon_082520_TMT1_PV_SF06	27324	56.152	NaN	34971
Salomon_082520_TMT1_PV_SF06	27329	56.169	NaN	73649
Salomon_082520_TMT1_PV_SF06	27330	56.17	NaN	39859
Salomon_082520_TMT1_PV_SF06	27333	56.175	NaN	27233
Salomon_082520_TMT1_PV_SF06	27337	56.185	NaN	39854
Salomon_082520_TMT1_PV_SF06	27338	56.185	NaN	93575
Salomon_082520_TMT1_PV_SF06	27341	56.191	NaN	47590
Salomon_082520_TMT1_PV_SF06	27344	56.197	NaN	79645
Salomon_082520_TMT1_PV_SF06	27351	56.224	NaN	90015
Salomon_082520_TMT1_PV_SF06	27352	56.225	NaN	59959
Salomon_082520_TMT1_PV_SF06	27355	56.23	NaN	245060
Salomon_082520_TMT1_PV_SF06	27363	56.261	NaN	129450
Salomon_082520_TMT1_PV_SF06	27364	56.261	NaN	68126
Salomon_082520_TMT1_PV_SF06	27365	56.264	NaN	37559
Salomon_082520_TMT1_PV_SF06	27368	56.271	NaN	81698
Salomon_082520_TMT1_PV_SF06	27371	56.276	NaN	257580
Salomon_082520_TMT1_PV_SF06	27374	56.282	NaN	23810
Salomon_082520_TMT1_PV_SF06	27377	56.288	NaN	25681
Salomon_082520_TMT1_PV_SF06	27381	56.3	NaN	45274
Salomon_082520_TMT1_PV_SF06	27382	56.3	NaN	71867
Salomon_082520_TMT1_PV_SF06	27386	56.312	NaN	36857
Salomon_082520_TMT1_PV_SF06	27390	56.323	NaN	92193
Salomon_082520_TMT1_PV_SF06	27391	56.324	NaN	35800
Salomon_082520_TMT1_PV_SF06	27396	56.341	NaN	105900
Salomon_082520_TMT1_PV_SF06	27400	56.351	NaN	27399
Salomon_082520_TMT1_PV_SF06	27401	56.351	NaN	35001
Salomon_082520_TMT1_PV_SF06	27407	56.376	NaN	83957
Salomon_082520_TMT1_PV_SF06	27415	56.411	NaN	44970
Salomon_082520_TMT1_PV_SF06	27416	56.411	NaN	37552
Salomon_082520_TMT1_PV_SF06	27423	56.433	NaN	104540
Salomon_082520_TMT1_PV_SF06	27424	56.434	NaN	27819
Salomon_082520_TMT1_PV_SF06	27425	56.437	NaN	25181
Salomon_082520_TMT1_PV_SF06	27427	56.442	NaN	37146
Salomon_082520_TMT1_PV_SF06	27430	56.447	NaN	26338
Salomon_082520_TMT1_PV_SF06	27434	56.46	NaN	32208
Salomon_082520_TMT1_PV_SF06	27438	56.472	NaN	74167
Salomon_082520_TMT1_PV_SF06	27441	56.478	NaN	44977
Salomon_082520_TMT1_PV_SF06	27444	56.484	NaN	28177
Salomon_082520_TMT1_PV_SF06	27447	56.49	NaN	44339
Salomon_082520_TMT1_PV_SF06	27451	56.504	NaN	82701
Salomon_082520_TMT1_PV_SF06	27455	56.513	NaN	29835
Salomon_082520_TMT1_PV_SF06	27456	56.513	NaN	65197
Salomon_082520_TMT1_PV_SF06	27461	56.528	NaN	145360
Salomon_082520_TMT1_PV_SF06	27462	56.529	NaN	35505
Salomon_082520_TMT1_PV_SF06	27465	56.535	NaN	57948
Salomon_082520_TMT1_PV_SF06	27470	56.554	NaN	120530
Salomon_082520_TMT1_PV_SF06	27473	56.559	NaN	54886
Salomon_082520_TMT1_PV_SF06	27477	56.571	NaN	166040
Salomon_082520_TMT1_PV_SF06	27483	56.594	NaN	58924
Salomon_082520_TMT1_PV_SF06	27484	56.594	NaN	56808
Salomon_082520_TMT1_PV_SF06	27488	56.606	NaN	29374
Salomon_082520_TMT1_PV_SF06	27494	56.631	NaN	211220
Salomon_082520_TMT1_PV_SF06	27497	56.638	NaN	63833
Salomon_082520_TMT1_PV_SF06	27500	56.644	NaN	45115
Salomon_082520_TMT1_PV_SF06	27504	56.657	NaN	40775
Salomon_082520_TMT1_PV_SF06	27507	56.663	NaN	50983
Salomon_082520_TMT1_PV_SF06	27510	56.669	NaN	63900
Salomon_082520_TMT1_PV_SF06	27515	56.686	NaN	84349
Salomon_082520_TMT1_PV_SF06	27516	56.687	NaN	88620
Salomon_082520_TMT1_PV_SF06	27518	56.691	NaN	33384
Salomon_082520_TMT1_PV_SF06	27523	56.706	NaN	26085
Salomon_082520_TMT1_PV_SF06	27524	56.706	NaN	37684
Salomon_082520_TMT1_PV_SF06	27528	56.715	NaN	47265
Salomon_082520_TMT1_PV_SF06	27529	56.715	NaN	59789
Salomon_082520_TMT1_PV_SF06	27533	56.726	NaN	106640
Salomon_082520_TMT1_PV_SF06	27534	56.726	NaN	41565
Salomon_082520_TMT1_PV_SF06	27538	56.738	NaN	28089
Salomon_082520_TMT1_PV_SF06	27542	56.747	NaN	26218
Salomon_082520_TMT1_PV_SF06	27543	56.748	NaN	33064
Salomon_082520_TMT1_PV_SF06	27547	56.76	NaN	58518
Salomon_082520_TMT1_PV_SF06	27550	56.766	NaN	29161
Salomon_082520_TMT1_PV_SF06	27553	56.772	NaN	49208
Salomon_082520_TMT1_PV_SF06	27557	56.783	NaN	81939
Salomon_082520_TMT1_PV_SF06	27558	56.783	NaN	75823
Salomon_082520_TMT1_PV_SF06	27562	56.795	NaN	32553
Salomon_082520_TMT1_PV_SF06	27570	56.832	NaN	22645
Salomon_082520_TMT1_PV_SF06	27573	56.838	NaN	130200
Salomon_082520_TMT1_PV_SF06	27576	56.844	NaN	36895
Salomon_082520_TMT1_PV_SF06	27580	56.854	NaN	89811
Salomon_082520_TMT1_PV_SF06	27581	56.854	NaN	35174
Salomon_082520_TMT1_PV_SF06	27584	56.86	NaN	42200
Salomon_082520_TMT1_PV_SF06	27587	56.867	NaN	29079
Salomon_082520_TMT1_PV_SF06	27590	56.873	NaN	108780
Salomon_082520_TMT1_PV_SF06	27598	56.91	NaN	45967
Salomon_082520_TMT1_PV_SF06	27602	56.92	NaN	31703
Salomon_082520_TMT1_PV_SF06	27603	56.92	NaN	67279
Salomon_082520_TMT1_PV_SF06	27606	56.925	NaN	143040
Salomon_082520_TMT1_PV_SF06	27609	56.932	NaN	95524
Salomon_082520_TMT1_PV_SF06	27612	56.938	NaN	43108
Salomon_082520_TMT1_PV_SF06	27615	56.944	NaN	18607
Salomon_082520_TMT1_PV_SF06	27624	56.988	NaN	46793
Salomon_082520_TMT1_PV_SF06	27628	57	NaN	38060
Salomon_082520_TMT1_PV_SF06	27631	57.006	NaN	63891
Salomon_082520_TMT1_PV_SF06	27634	57.012	NaN	28554
Salomon_082520_TMT1_PV_SF06	27641	57.035	NaN	61496
Salomon_082520_TMT1_PV_SF06	27642	57.035	NaN	23992
Salomon_082520_TMT1_PV_SF06	27643	57.039	NaN	29183
Salomon_082520_TMT1_PV_SF06	27647	57.05	NaN	74785
Salomon_082520_TMT1_PV_SF06	27650	57.057	NaN	282320
Salomon_082520_TMT1_PV_SF06	27653	57.062	NaN	22103
Salomon_082520_TMT1_PV_SF06	27658	57.078	NaN	83493
Salomon_082520_TMT1_PV_SF06	27659	57.078	NaN	34478
Salomon_082520_TMT1_PV_SF06	27662	57.084	NaN	27952
Salomon_082520_TMT1_PV_SF06	27665	57.091	NaN	91976
Salomon_082520_TMT1_PV_SF06	27668	57.096	NaN	90564
Salomon_082520_TMT1_PV_SF06	27673	57.115	NaN	159590
Salomon_082520_TMT1_PV_SF06	27676	57.121	NaN	55904
Salomon_082520_TMT1_PV_SF06	27680	57.134	NaN	26589
Salomon_082520_TMT1_PV_SF06	27683	57.14	NaN	30175
Salomon_082520_TMT1_PV_SF06	27690	57.17	NaN	415330
Salomon_082520_TMT1_PV_SF06	27696	57.196	NaN	28944
Salomon_082520_TMT1_PV_SF06	27702	57.221	NaN	59583
Salomon_082520_TMT1_PV_SF06	27706	57.233	NaN	37171
Salomon_082520_TMT1_PV_SF06	27709	57.239	NaN	89039
Salomon_082520_TMT1_PV_SF06	27713	57.248	NaN	725510
Salomon_082520_TMT1_PV_SF06	27714	57.249	NaN	34130
Salomon_082520_TMT1_PV_SF06	27717	57.254	NaN	43413
Salomon_082520_TMT1_PV_SF06	27720	57.26	NaN	43815
Salomon_082520_TMT1_PV_SF06	27726	57.285	NaN	25340
Salomon_082520_TMT1_PV_SF06	27729	57.292	NaN	56762
Salomon_082520_TMT1_PV_SF06	27734	57.302	NaN	78727
Salomon_082520_TMT1_PV_SF06	27735	57.303	NaN	45072
Salomon_082520_TMT1_PV_SF06	27736	57.306	NaN	38460
Salomon_082520_TMT1_PV_SF06	27740	57.317	NaN	32914
Salomon_082520_TMT1_PV_SF06	27741	57.317	NaN	29240
Salomon_082520_TMT1_PV_SF06	27744	57.323	NaN	41771
Salomon_082520_TMT1_PV_SF06	27751	57.352	NaN	108700
Salomon_082520_TMT1_PV_SF06	27752	57.352	NaN	59207
Salomon_082520_TMT1_PV_SF06	27758	57.375	NaN	152820
Salomon_082520_TMT1_PV_SF06	27759	57.375	NaN	71889
Salomon_082520_TMT1_PV_SF06	27761	57.381	NaN	39949
Salomon_082520_TMT1_PV_SF06	27765	57.393	NaN	67205
Salomon_082520_TMT1_PV_SF06	27771	57.417	NaN	79189
Salomon_082520_TMT1_PV_SF06	27775	57.428	NaN	67683
Salomon_082520_TMT1_PV_SF06	27776	57.428	NaN	39641
Salomon_082520_TMT1_PV_SF06	27785	57.471	NaN	64236
Salomon_082520_TMT1_PV_SF06	27788	57.477	NaN	76782
Salomon_082520_TMT1_PV_SF06	27798	57.53	NaN	96236
Salomon_082520_TMT1_PV_SF06	27799	57.53	NaN	38443
Salomon_082520_TMT1_PV_SF06	27804	57.546	NaN	24781
Salomon_082520_TMT1_PV_SF06	27805	57.546	NaN	32946
Salomon_082520_TMT1_PV_SF06	27810	57.565	NaN	365180
Salomon_082520_TMT1_PV_SF06	27814	57.575	NaN	32012
Salomon_082520_TMT1_PV_SF06	27815	57.576	NaN	44722
Salomon_082520_TMT1_PV_SF06	27818	57.583	NaN	58865
Salomon_082520_TMT1_PV_SF06	27823	57.602	NaN	40090
Salomon_082520_TMT1_PV_SF06	27826	57.608	NaN	42933
Salomon_082520_TMT1_PV_SF06	27831	57.625	NaN	72296
Salomon_082520_TMT1_PV_SF06	27832	57.625	NaN	50712
Salomon_082520_TMT1_PV_SF06	27835	57.63	NaN	82741
Salomon_082520_TMT1_PV_SF06	27838	57.637	NaN	32830
Salomon_082520_TMT1_PV_SF06	27843	57.657	NaN	41109
Salomon_082520_TMT1_PV_SF06	27846	57.663	NaN	56419
Salomon_082520_TMT1_PV_SF06	27851	57.682	NaN	57817
Salomon_082520_TMT1_PV_SF06	27856	57.692	NaN	71837
Salomon_082520_TMT1_PV_SF06	27857	57.693	NaN	48234
Salomon_082520_TMT1_PV_SF06	27858	57.696	NaN	46108
Salomon_082520_TMT1_PV_SF06	27861	57.701	NaN	34213
Salomon_082520_TMT1_PV_SF06	27867	57.726	NaN	857440
Salomon_082520_TMT1_PV_SF06	27877	57.776	NaN	108980
Salomon_082520_TMT1_PV_SF06	27882	57.794	NaN	20127
Salomon_082520_TMT1_PV_SF06	27885	57.801	NaN	40390
Salomon_082520_TMT1_PV_SF06	27893	57.839	NaN	54827
Salomon_082520_TMT1_PV_SF06	27897	57.85	NaN	32387
Salomon_082520_TMT1_PV_SF06	27902	57.87	NaN	50970
Salomon_082520_TMT1_PV_SF06	27905	57.875	NaN	32112
Salomon_082520_TMT1_PV_SF06	27908	57.883	NaN	67616
Salomon_082520_TMT1_PV_SF06	27911	57.888	NaN	35213
Salomon_082520_TMT1_PV_SF06	27914	57.895	NaN	310070
Salomon_082520_TMT1_PV_SF06	27918	57.907	NaN	58271
Salomon_082520_TMT1_PV_SF06	27924	57.932	NaN	30016
Salomon_082520_TMT1_PV_SF06	27927	57.938	NaN	36934
Salomon_082520_TMT1_PV_SF06	27935	57.976	NaN	36658
Salomon_082520_TMT1_PV_SF06	27938	57.981	NaN	96247
Salomon_082520_TMT1_PV_SF06	27942	57.995	NaN	40035
Salomon_082520_TMT1_PV_SF06	27946	58.007	NaN	35936
Salomon_082520_TMT1_PV_SF06	27953	58.037	NaN	232310
Salomon_082520_TMT1_PV_SF06	27957	58.05	NaN	22322
Salomon_082520_TMT1_PV_SF06	27973	58.133	NaN	25270
Salomon_082520_TMT1_PV_SF06	27974	58.134	NaN	38522
Salomon_082520_TMT1_PV_SF06	27977	58.14	NaN	31484
Salomon_082520_TMT1_PV_SF06	27982	58.158	NaN	26271
Salomon_082520_TMT1_PV_SF06	27988	58.184	NaN	34360
Salomon_082520_TMT1_PV_SF06	27991	58.19	NaN	42084
Salomon_082520_TMT1_PV_SF06	27998	58.221	NaN	51074
Salomon_082520_TMT1_PV_SF06	28005	58.251	NaN	97776
Salomon_082520_TMT1_PV_SF06	28008	58.257	NaN	311970
Salomon_082520_TMT1_PV_SF06	28011	58.264	NaN	52727
Salomon_082520_TMT1_PV_SF06	28016	58.282	NaN	28260
Salomon_082520_TMT1_PV_SF06	28019	58.288	NaN	36477
Salomon_082520_TMT1_PV_SF06	28022	58.294	NaN	46737
Salomon_082520_TMT1_PV_SF06	28026	58.305	NaN	29830
Salomon_082520_TMT1_PV_SF06	28027	58.305	NaN	46768
Salomon_082520_TMT1_PV_SF06	28037	58.354	NaN	28603
Salomon_082520_TMT1_PV_SF06	28045	58.39	NaN	25471
Salomon_082520_TMT1_PV_SF06	28053	58.425	NaN	27832
Salomon_082520_TMT1_PV_SF06	28054	58.426	NaN	36161
Salomon_082520_TMT1_PV_SF06	28057	58.432	NaN	47631
Salomon_082520_TMT1_PV_SF06	28061	58.444	NaN	44837
Salomon_082520_TMT1_PV_SF06	28065	58.455	NaN	100950
Salomon_082520_TMT1_PV_SF06	28066	58.455	NaN	34370
Salomon_082520_TMT1_PV_SF06	28070	58.467	NaN	40924
Salomon_082520_TMT1_PV_SF06	28073	58.472	NaN	38899
Salomon_082520_TMT1_PV_SF06	28076	58.479	NaN	42149
Salomon_082520_TMT1_PV_SF06	28079	58.485	NaN	38711
Salomon_082520_TMT1_PV_SF06	28088	58.528	NaN	32140
Salomon_082520_TMT1_PV_SF06	28092	58.541	NaN	22404
Salomon_082520_TMT1_PV_SF06	28096	58.553	NaN	24279
Salomon_082520_TMT1_PV_SF06	28099	58.56	NaN	43482
Salomon_082520_TMT1_PV_SF06	28104	58.576	NaN	22806
Salomon_082520_TMT1_PV_SF06	28105	58.576	NaN	61413
Salomon_082520_TMT1_PV_SF06	28112	58.606	NaN	23629
Salomon_082520_TMT1_PV_SF06	28117	58.625	NaN	53643
Salomon_082520_TMT1_PV_SF06	28120	58.631	NaN	41149
Salomon_082520_TMT1_PV_SF06	28124	58.644	NaN	27793
Salomon_082520_TMT1_PV_SF06	28132	58.66	NaN	30980
Salomon_082520_TMT1_PV_SF06	28133	58.661	NaN	103390
Salomon_082520_TMT1_PV_SF06	28134	58.664	NaN	28594
Salomon_082520_TMT1_PV_SF06	28135	58.667	NaN	31540
Salomon_082520_TMT1_PV_SF06	28136	58.67	NaN	30932
Salomon_082520_TMT1_PV_SF06	28139	58.677	NaN	33546
Salomon_082520_TMT1_PV_SF06	28140	58.677	NaN	29815
Salomon_082520_TMT1_PV_SF06	28143	58.684	NaN	24026
Salomon_082520_TMT1_PV_SF06	28144	58.684	NaN	32084
Salomon_082520_TMT1_PV_SF06	28147	58.691	NaN	31302
Salomon_082520_TMT1_PV_SF06	28148	58.692	NaN	34524
Salomon_082520_TMT1_PV_SF06	28151	58.698	NaN	32384
Salomon_082520_TMT1_PV_SF06	28152	58.699	NaN	34817
Salomon_082520_TMT1_PV_SF06	28156	58.712	NaN	40785
Salomon_082520_TMT1_PV_SF06	28160	58.721	NaN	23871
Salomon_082520_TMT1_PV_SF06	28161	58.722	NaN	54502
Salomon_082520_TMT1_PV_SF06	28167	58.746	NaN	29259
Salomon_082520_TMT1_PV_SF06	28172	58.765	NaN	31137
Salomon_082520_TMT1_PV_SF06	28177	58.784	NaN	41765
Salomon_082520_TMT1_PV_SF06	28181	58.796	NaN	28585
Salomon_082520_TMT1_PV_SF06	28185	58.808	NaN	27634
Salomon_082520_TMT1_PV_SF06	28199	58.883	NaN	55463
Salomon_082520_TMT1_PV_SF06	28203	58.895	NaN	28729
Salomon_082520_TMT1_PV_SF06	28206	58.902	NaN	46671
Salomon_082520_TMT1_PV_SF06	28212	58.926	NaN	24570
Salomon_082520_TMT1_PV_SF06	28219	58.957	NaN	26759
Salomon_082520_TMT1_PV_SF06	28222	58.964	NaN	30404
Salomon_082520_TMT1_PV_SF06	28225	58.971	NaN	78461
Salomon_082520_TMT1_PV_SF06	28229	58.984	NaN	33541
Salomon_082520_TMT1_PV_SF06	28241	59.042	NaN	43382
Salomon_082520_TMT1_PV_SF06	28242	59.042	NaN	48628
Salomon_082520_TMT1_PV_SF06	28245	59.047	NaN	24565
Salomon_082520_TMT1_PV_SF06	28250	59.064	NaN	46760
Salomon_082520_TMT1_PV_SF06	28251	59.064	NaN	31078
Salomon_082520_TMT1_PV_SF06	28258	59.093	NaN	53254
Salomon_082520_TMT1_PV_SF06	28259	59.093	NaN	82207
Salomon_082520_TMT1_PV_SF06	28261	59.098	NaN	32171
Salomon_082520_TMT1_PV_SF06	28266	59.116	NaN	42480
Salomon_082520_TMT1_PV_SF06	28270	59.128	NaN	42448
Salomon_082520_TMT1_PV_SF06	28274	59.138	NaN	36727
Salomon_082520_TMT1_PV_SF06	28275	59.138	NaN	33985
Salomon_082520_TMT1_PV_SF06	28279	59.15	NaN	21795
Salomon_082520_TMT1_PV_SF06	28283	59.162	NaN	81995
Salomon_082520_TMT1_PV_SF06	28288	59.178	NaN	38009
Salomon_082520_TMT1_PV_SF06	28289	59.178	NaN	50137
Salomon_082520_TMT1_PV_SF06	28293	59.191	NaN	26588
Salomon_082520_TMT1_PV_SF06	28296	59.196	NaN	40574
Salomon_082520_TMT1_PV_SF06	28299	59.202	NaN	62236
Salomon_082520_TMT1_PV_SF06	28304	59.221	NaN	117000
Salomon_082520_TMT1_PV_SF06	28308	59.234	NaN	27441
Salomon_082520_TMT1_PV_SF06	28311	59.24	NaN	33381
Salomon_082520_TMT1_PV_SF06	28315	59.252	NaN	114840
Salomon_082520_TMT1_PV_SF06	28325	59.301	NaN	23405
Salomon_082520_TMT1_PV_SF06	28328	59.308	NaN	40614
Salomon_082520_TMT1_PV_SF06	28332	59.32	NaN	45118
Salomon_082520_TMT1_PV_SF06	28338	59.346	NaN	100580
Salomon_082520_TMT1_PV_SF06	28347	59.389	NaN	31590
Salomon_082520_TMT1_PV_SF06	28351	59.401	NaN	26520
Salomon_082520_TMT1_PV_SF06	28355	59.413	NaN	85366
Salomon_082520_TMT1_PV_SF06	28359	59.426	NaN	38596
Salomon_082520_TMT1_PV_SF06	28362	59.433	NaN	39879
Salomon_082520_TMT1_PV_SF06	28365	59.439	NaN	89331
Salomon_082520_TMT1_PV_SF06	28370	59.455	NaN	55874
Salomon_082520_TMT1_PV_SF06	28371	59.456	NaN	31670
Salomon_082520_TMT1_PV_SF06	28374	59.461	NaN	52346
Salomon_082520_TMT1_PV_SF06	28385	59.517	NaN	54572
Salomon_082520_TMT1_PV_SF06	28393	59.553	NaN	34162
Salomon_082520_TMT1_PV_SF06	28396	59.56	NaN	27067
Salomon_082520_TMT1_PV_SF06	28400	59.57	NaN	67987
Salomon_082520_TMT1_PV_SF06	28401	59.57	NaN	33775
Salomon_082520_TMT1_PV_SF06	28404	59.577	NaN	49120
Salomon_082520_TMT1_PV_SF06	28415	59.631	NaN	91256
Salomon_082520_TMT1_PV_SF06	28420	59.65	NaN	35213
Salomon_082520_TMT1_PV_SF06	28427	59.677	NaN	89278
Salomon_082520_TMT1_PV_SF06	28428	59.678	NaN	37389
Salomon_082520_TMT1_PV_SF06	28433	59.697	NaN	77710
Salomon_082520_TMT1_PV_SF06	28437	59.706	NaN	73194
Salomon_082520_TMT1_PV_SF06	28438	59.706	NaN	31574
Salomon_082520_TMT1_PV_SF06	28442	59.718	NaN	47197
Salomon_082520_TMT1_PV_SF06	28459	59.809	NaN	182030
Salomon_082520_TMT1_PV_SF06	28463	59.82	NaN	31225
Salomon_082520_TMT1_PV_SF06	28464	59.821	NaN	30521
Salomon_082520_TMT1_PV_SF06	28467	59.826	NaN	66979
Salomon_082520_TMT1_PV_SF06	28471	59.838	NaN	24731
Salomon_082520_TMT1_PV_SF06	28475	59.852	NaN	75033
Salomon_082520_TMT1_PV_SF06	28483	59.889	NaN	84758
Salomon_082520_TMT1_PV_SF06	28492	59.931	NaN	78386
Salomon_082520_TMT1_PV_SF06	28496	59.941	NaN	98419
Salomon_082520_TMT1_PV_SF06	28497	59.941	NaN	45966
Salomon_082520_TMT1_PV_SF06	28502	59.959	NaN	23686
Salomon_082520_TMT1_PV_SF06	28506	59.971	NaN	44029
Salomon_082520_TMT1_PV_SF06	28515	60.015	NaN	61618
Salomon_082520_TMT1_PV_SF06	28519	60.027	NaN	63570
Salomon_082520_TMT1_PV_SF06	28525	60.052	NaN	20560
Salomon_082520_TMT1_PV_SF06	28528	60.058	NaN	23161
Salomon_082520_TMT1_PV_SF06	28531	60.065	NaN	28890
Salomon_082520_TMT1_PV_SF06	28534	60.07	NaN	23545
Salomon_082520_TMT1_PV_SF06	28539	60.09	NaN	34412
Salomon_082520_TMT1_PV_SF06	28542	60.097	NaN	78931
Salomon_082520_TMT1_PV_SF06	28561	60.193	NaN	77555
Salomon_082520_TMT1_PV_SF06	28562	60.193	NaN	84268
Salomon_082520_TMT1_PV_SF06	28563	60.196	NaN	35993
Salomon_082520_TMT1_PV_SF06	28566	60.201	NaN	20828
Salomon_082520_TMT1_PV_SF06	28570	60.214	NaN	31245
Salomon_082520_TMT1_PV_SF06	28574	60.226	NaN	39687
Salomon_082520_TMT1_PV_SF06	28581	60.257	NaN	46475
Salomon_082520_TMT1_PV_SF06	28584	60.264	NaN	52648
Salomon_082520_TMT1_PV_SF06	28590	60.288	NaN	56093
Salomon_082520_TMT1_PV_SF06	28595	60.306	NaN	22778
Salomon_082520_TMT1_PV_SF06	28598	60.313	NaN	40083
Salomon_082520_TMT1_PV_SF06	28601	60.32	NaN	29403
Salomon_082520_TMT1_PV_SF06	28604	60.325	NaN	26585
Salomon_082520_TMT1_PV_SF06	28608	60.339	NaN	39872
Salomon_082520_TMT1_PV_SF06	28611	60.344	NaN	21333
Salomon_082520_TMT1_PV_SF06	28614	60.352	NaN	88479
Salomon_082520_TMT1_PV_SF06	28618	60.365	NaN	26191
Salomon_082520_TMT1_PV_SF06	28623	60.384	NaN	44436
Salomon_082520_TMT1_PV_SF06	28628	60.401	NaN	29719
Salomon_082520_TMT1_PV_SF06	28632	60.414	NaN	31356
Salomon_082520_TMT1_PV_SF06	28635	60.42	NaN	26598
Salomon_082520_TMT1_PV_SF06	28641	60.445	NaN	81224
Salomon_082520_TMT1_PV_SF06	28645	60.457	NaN	26758
Salomon_082520_TMT1_PV_SF06	28649	60.469	NaN	29280
Salomon_082520_TMT1_PV_SF06	28653	60.482	NaN	42369
Salomon_082520_TMT1_PV_SF06	28662	60.536	NaN	33007
Salomon_082520_TMT1_PV_SF06	28669	60.568	NaN	25864
Salomon_082520_TMT1_PV_SF06	28672	60.574	NaN	34218
Salomon_082520_TMT1_PV_SF06	28675	60.58	NaN	22889
Salomon_082520_TMT1_PV_SF06	28680	60.597	NaN	128680
Salomon_082520_TMT1_PV_SF06	28681	60.597	NaN	32250
Salomon_082520_TMT1_PV_SF06	28685	60.61	NaN	17559
Salomon_082520_TMT1_PV_SF06	28691	60.636	NaN	41926
Salomon_082520_TMT1_PV_SF06	28694	60.642	NaN	22587
Salomon_082520_TMT1_PV_SF06	28699	60.661	NaN	25960
Salomon_082520_TMT1_PV_SF06	28708	60.702	NaN	83814
Salomon_082520_TMT1_PV_SF06	28709	60.703	NaN	34715
Salomon_082520_TMT1_PV_SF06	28713	60.715	NaN	31246
Salomon_082520_TMT1_PV_SF06	28717	60.727	NaN	27900
Salomon_082520_TMT1_PV_SF06	28722	60.742	NaN	34380
Salomon_082520_TMT1_PV_SF06	28723	60.742	NaN	30764
Salomon_082520_TMT1_PV_SF06	28727	60.754	NaN	77498
Salomon_082520_TMT1_PV_SF06	28732	60.765	NaN	64597
Salomon_082520_TMT1_PV_SF06	28733	60.766	NaN	54213
Salomon_082520_TMT1_PV_SF06	28734	60.769	NaN	42860
Salomon_082520_TMT1_PV_SF06	28737	60.774	NaN	36860
Salomon_082520_TMT1_PV_SF06	28744	60.806	NaN	33115
Salomon_082520_TMT1_PV_SF06	28748	60.817	NaN	28766
Salomon_082520_TMT1_PV_SF06	28753	60.836	NaN	20927
Salomon_082520_TMT1_PV_SF06	28762	60.88	NaN	16093
Salomon_082520_TMT1_PV_SF06	28772	60.929	NaN	27862
Salomon_082520_TMT1_PV_SF06	28778	60.954	NaN	76125
Salomon_082520_TMT1_PV_SF06	28784	60.978	NaN	27730
Salomon_082520_TMT1_PV_SF06	28788	60.991	NaN	40695
Salomon_082520_TMT1_PV_SF06	28794	61.016	NaN	54414
Salomon_082520_TMT1_PV_SF06	28799	61.032	NaN	47995
Salomon_082520_TMT1_PV_SF06	28800	61.033	NaN	31173
Salomon_082520_TMT1_PV_SF06	28804	61.045	NaN	37926
Salomon_082520_TMT1_PV_SF06	28810	61.069	NaN	22702
Salomon_082520_TMT1_PV_SF06	28815	61.088	NaN	26271
Salomon_082520_TMT1_PV_SF06	28831	61.174	NaN	29371
Salomon_082520_TMT1_PV_SF06	28837	61.197	NaN	30502
Salomon_082520_TMT1_PV_SF06	28838	61.197	NaN	51657
Salomon_082520_TMT1_PV_SF06	28842	61.209	NaN	80658
Salomon_082520_TMT1_PV_SF06	28849	61.237	NaN	26469
Salomon_082520_TMT1_PV_SF06	28850	61.237	NaN	49923
Salomon_082520_TMT1_PV_SF06	28853	61.242	NaN	43722
Salomon_082520_TMT1_PV_SF06	28860	61.266	NaN	49529
Salomon_082520_TMT1_PV_SF06	28861	61.266	NaN	25980
Salomon_082520_TMT1_PV_SF06	28862	61.269	NaN	40171
Salomon_082520_TMT1_PV_SF06	28866	61.282	NaN	30540
Salomon_082520_TMT1_PV_SF06	28871	61.299	NaN	26769
Salomon_082520_TMT1_PV_SF06	28876	61.319	NaN	28541
Salomon_082520_TMT1_PV_SF06	28879	61.325	NaN	40547
Salomon_082520_TMT1_PV_SF06	28887	61.362	NaN	85584
Salomon_082520_TMT1_PV_SF06	28894	61.392	NaN	23084
Salomon_082520_TMT1_PV_SF06	28900	61.418	NaN	31324
Salomon_082520_TMT1_PV_SF06	28907	61.447	NaN	26227
Salomon_082520_TMT1_PV_SF06	28911	61.46	NaN	83740
Salomon_082520_TMT1_PV_SF06	28918	61.491	NaN	82673
Salomon_082520_TMT1_PV_SF06	28921	61.497	NaN	39820
Salomon_082520_TMT1_PV_SF06	28927	61.519	NaN	32065
Salomon_082520_TMT1_PV_SF06	28928	61.519	NaN	29672
Salomon_082520_TMT1_PV_SF06	28940	61.579	NaN	25324
Salomon_082520_TMT1_PV_SF06	28943	61.585	NaN	158240
Salomon_082520_TMT1_PV_SF06	28946	61.593	NaN	50058
Salomon_082520_TMT1_PV_SF06	28949	61.599	NaN	24222
Salomon_082520_TMT1_PV_SF06	28959	61.648	NaN	55640
Salomon_082520_TMT1_PV_SF06	28963	61.658	NaN	23972
Salomon_082520_TMT1_PV_SF06	28964	61.658	NaN	28956
Salomon_082520_TMT1_PV_SF06	28966	61.663	NaN	78120
Salomon_082520_TMT1_PV_SF06	28970	61.674	NaN	69980
Salomon_082520_TMT1_PV_SF06	28977	61.703	NaN	25525
Salomon_082520_TMT1_PV_SF06	28978	61.704	NaN	32983
Salomon_082520_TMT1_PV_SF06	28981	61.709	NaN	29834
Salomon_082520_TMT1_PV_SF06	28984	61.715	NaN	79435
Salomon_082520_TMT1_PV_SF06	28992	61.752	NaN	39786
Salomon_082520_TMT1_PV_SF06	28995	61.758	NaN	29826
Salomon_082520_TMT1_PV_SF06	28999	61.768	NaN	26920
Salomon_082520_TMT1_PV_SF06	29000	61.769	NaN	36536
Salomon_082520_TMT1_PV_SF06	29003	61.774	NaN	27700
Salomon_082520_TMT1_PV_SF06	29006	61.78	NaN	24580
Salomon_082520_TMT1_PV_SF06	29013	61.812	NaN	67230
Salomon_082520_TMT1_PV_SF06	29018	61.83	NaN	26062
Salomon_082520_TMT1_PV_SF06	29021	61.837	NaN	31459
Salomon_082520_TMT1_PV_SF06	29024	61.843	NaN	54908
Salomon_082520_TMT1_PV_SF06	29027	61.85	NaN	54041
Salomon_082520_TMT1_PV_SF06	29038	61.906	NaN	49398
Salomon_082520_TMT1_PV_SF06	29041	61.911	NaN	27966
Salomon_082520_TMT1_PV_SF06	29045	61.924	NaN	51171
Salomon_082520_TMT1_PV_SF06	29053	61.962	NaN	22716
Salomon_082520_TMT1_PV_SF06	29056	61.967	NaN	80034
Salomon_082520_TMT1_PV_SF06	29059	61.974	NaN	32226
Salomon_082520_TMT1_PV_SF06	29065	61.999	NaN	36192
Salomon_082520_TMT1_PV_SF06	29068	62.005	NaN	36410
Salomon_082520_TMT1_PV_SF06	29072	62.014	NaN	179070
Salomon_082520_TMT1_PV_SF06	29073	62.015	NaN	31388
Salomon_082520_TMT1_PV_SF06	29078	62.03	NaN	26523
Salomon_082520_TMT1_PV_SF06	29079	62.03	NaN	32244
Salomon_082520_TMT1_PV_SF06	29082	62.035	NaN	28928
Salomon_082520_TMT1_PV_SF06	29086	62.048	NaN	28707
Salomon_082520_TMT1_PV_SF06	29089	62.054	NaN	223200
Salomon_082520_TMT1_PV_SF06	29092	62.06	NaN	22914
Salomon_082520_TMT1_PV_SF06	29097	62.079	NaN	25682
Salomon_082520_TMT1_PV_SF06	29100	62.085	NaN	25127
Salomon_082520_TMT1_PV_SF06	29103	62.092	NaN	32078
Salomon_082520_TMT1_PV_SF06	29108	62.11	NaN	29625
Salomon_082520_TMT1_PV_SF06	29114	62.135	NaN	28313
Salomon_082520_TMT1_PV_SF06	29117	62.141	NaN	50462
Salomon_082520_TMT1_PV_SF06	29124	62.172	NaN	25762
Salomon_082520_TMT1_PV_SF06	29128	62.184	NaN	21645
Salomon_082520_TMT1_PV_SF06	29133	62.203	NaN	70527
Salomon_082520_TMT1_PV_SF06	29137	62.215	NaN	33147
Salomon_082520_TMT1_PV_SF06	29141	62.228	NaN	32494
Salomon_082520_TMT1_PV_SF06	29145	62.241	NaN	130000
Salomon_082520_TMT1_PV_SF06	29149	62.252	NaN	48044
Salomon_082520_TMT1_PV_SF06	29153	62.265	NaN	42641
Salomon_082520_TMT1_PV_SF06	29159	62.286	NaN	56265
Salomon_082520_TMT1_PV_SF06	29160	62.287	NaN	36305
Salomon_082520_TMT1_PV_SF06	29163	62.292	NaN	27390
Salomon_082520_TMT1_PV_SF06	29166	62.298	NaN	26652
Salomon_082520_TMT1_PV_SF06	29169	62.304	NaN	31155
Salomon_082520_TMT1_PV_SF06	29173	62.317	NaN	23912
Salomon_082520_TMT1_PV_SF06	29178	62.336	NaN	89441
Salomon_082520_TMT1_PV_SF06	29181	62.342	NaN	33098
Salomon_082520_TMT1_PV_SF06	29184	62.349	NaN	66924
Salomon_082520_TMT1_PV_SF06	29189	62.359	NaN	41203
Salomon_082520_TMT1_PV_SF06	29190	62.359	NaN	38550
Salomon_082520_TMT1_PV_SF06	29191	62.362	NaN	43806
Salomon_082520_TMT1_PV_SF06	29197	62.387	NaN	93155
Salomon_082520_TMT1_PV_SF06	29206	62.429	NaN	80610
Salomon_082520_TMT1_PV_SF06	29209	62.436	NaN	31792
Salomon_082520_TMT1_PV_SF06	29216	62.466	NaN	22534
Salomon_082520_TMT1_PV_SF06	29220	62.479	NaN	49311
Salomon_082520_TMT1_PV_SF06	29223	62.485	NaN	28342
Salomon_082520_TMT1_PV_SF06	29226	62.492	NaN	48074
Salomon_082520_TMT1_PV_SF06	29231	62.508	NaN	19041
Salomon_082520_TMT1_PV_SF06	29232	62.508	NaN	149070
Salomon_082520_TMT1_PV_SF06	29235	62.514	NaN	31487
Salomon_082520_TMT1_PV_SF06	29238	62.519	NaN	23899
Salomon_082520_TMT1_PV_SF06	29242	62.532	NaN	142970
Salomon_082520_TMT1_PV_SF06	29245	62.538	NaN	39328
Salomon_082520_TMT1_PV_SF06	29248	62.544	NaN	32366
Salomon_082520_TMT1_PV_SF06	29252	62.558	NaN	33351
Salomon_082520_TMT1_PV_SF06	29256	62.569	NaN	29086
Salomon_082520_TMT1_PV_SF06	29259	62.577	NaN	35768
Salomon_082520_TMT1_PV_SF06	29263	62.589	NaN	177650
Salomon_082520_TMT1_PV_SF06	29266	62.595	NaN	29087
Salomon_082520_TMT1_PV_SF06	29270	62.605	NaN	25152
Salomon_082520_TMT1_PV_SF06	29271	62.606	NaN	154940
Salomon_082520_TMT1_PV_SF06	29273	62.61	NaN	69365
Salomon_082520_TMT1_PV_SF06	29276	62.617	NaN	37202
Salomon_082520_TMT1_PV_SF06	29279	62.622	NaN	17848
Salomon_082520_TMT1_PV_SF06	29282	62.629	NaN	45428
Salomon_082520_TMT1_PV_SF06	29294	62.69	NaN	27032
Salomon_082520_TMT1_PV_SF06	29297	62.696	NaN	25601
Salomon_082520_TMT1_PV_SF06	29303	62.721	NaN	38638
Salomon_082520_TMT1_PV_SF06	29311	62.756	NaN	27622
Salomon_082520_TMT1_PV_SF06	29312	62.756	NaN	103390
Salomon_082520_TMT1_PV_SF06	29315	62.761	NaN	26514
Salomon_082520_TMT1_PV_SF06	29319	62.774	NaN	26986
Salomon_082520_TMT1_PV_SF06	29322	62.78	NaN	22414
Salomon_082520_TMT1_PV_SF06	29326	62.792	NaN	29017
Salomon_082520_TMT1_PV_SF06	29329	62.799	NaN	152020
Salomon_082520_TMT1_PV_SF06	29333	62.808	NaN	30020
Salomon_082520_TMT1_PV_SF06	29334	62.809	NaN	33665
Salomon_082520_TMT1_PV_SF06	29338	62.821	NaN	35303
Salomon_082520_TMT1_PV_SF06	29343	62.84	NaN	40226
Salomon_082520_TMT1_PV_SF06	29350	62.856	NaN	20989
Salomon_082520_TMT1_PV_SF06	29351	62.856	NaN	20665
Salomon_082520_TMT1_PV_SF06	29352	62.86	NaN	35500
Salomon_082520_TMT1_PV_SF06	29353	62.863	NaN	36228
Salomon_082520_TMT1_PV_SF06	29356	62.868	NaN	34917
Salomon_082520_TMT1_PV_SF06	29359	62.874	NaN	24428
Salomon_082520_TMT1_PV_SF06	29363	62.887	NaN	28741
Salomon_082520_TMT1_PV_SF06	29367	62.901	NaN	45485
Salomon_082520_TMT1_PV_SF06	29375	62.937	NaN	32615
Salomon_082520_TMT1_PV_SF06	29378	62.943	NaN	24834
Salomon_082520_TMT1_PV_SF06	29381	62.949	NaN	24326
Salomon_082520_TMT1_PV_SF06	29387	62.974	NaN	29010
Salomon_082520_TMT1_PV_SF06	29391	62.985	NaN	61853
Salomon_082520_TMT1_PV_SF06	29392	62.986	NaN	83928
Salomon_082520_TMT1_PV_SF06	29403	63.038	NaN	27929
Salomon_082520_TMT1_PV_SF06	29404	63.039	NaN	37771
Salomon_082520_TMT1_PV_SF06	29407	63.043	NaN	28458
Salomon_082520_TMT1_PV_SF06	29413	63.067	NaN	24343
Salomon_082520_TMT1_PV_SF06	29414	63.067	NaN	160820
Salomon_082520_TMT1_PV_SF06	29423	63.109	NaN	26544
Salomon_082520_TMT1_PV_SF06	29426	63.117	NaN	47665
Salomon_082520_TMT1_PV_SF06	29429	63.122	NaN	29214
Salomon_082520_TMT1_PV_SF06	29433	63.134	NaN	24825
Salomon_082520_TMT1_PV_SF06	29436	63.141	NaN	24919
Salomon_082520_TMT1_PV_SF06	29439	63.148	NaN	26057
Salomon_082520_TMT1_PV_SF06	29442	63.153	NaN	29757
Salomon_082520_TMT1_PV_SF06	29445	63.16	NaN	26713
Salomon_082520_TMT1_PV_SF06	29448	63.166	NaN	35811
Salomon_082520_TMT1_PV_SF06	29456	63.2	NaN	22685
Salomon_082520_TMT1_PV_SF06	29457	63.201	NaN	34625
Salomon_082520_TMT1_PV_SF06	29460	63.206	NaN	26770
Salomon_082520_TMT1_PV_SF06	29464	63.219	NaN	30999
Salomon_082520_TMT1_PV_SF06	29467	63.225	NaN	37542
Salomon_082520_TMT1_PV_SF06	29471	63.234	NaN	31514
Salomon_082520_TMT1_PV_SF06	29472	63.234	NaN	32090
Salomon_082520_TMT1_PV_SF06	29475	63.239	NaN	35737
Salomon_082520_TMT1_PV_SF06	29493	63.339	NaN	34874
Salomon_082520_TMT1_PV_SF06	29496	63.345	NaN	20407
Salomon_082520_TMT1_PV_SF06	29502	63.37	NaN	48697
Salomon_082520_TMT1_PV_SF06	29505	63.376	NaN	30430
Salomon_082520_TMT1_PV_SF06	29509	63.388	NaN	27828
Salomon_082520_TMT1_PV_SF06	29512	63.394	NaN	25165
Salomon_082520_TMT1_PV_SF06	29515	63.401	NaN	19140
Salomon_082520_TMT1_PV_SF06	29521	63.418	NaN	20703
Salomon_082520_TMT1_PV_SF06	29522	63.418	NaN	29825
Salomon_082520_TMT1_PV_SF06	29523	63.422	NaN	21000
Salomon_082520_TMT1_PV_SF06	29526	63.429	NaN	29957
Salomon_082520_TMT1_PV_SF06	29527	63.429	NaN	30767
Salomon_082520_TMT1_PV_SF06	29534	63.456	NaN	28137
Salomon_082520_TMT1_PV_SF06	29535	63.456	NaN	36029
Salomon_082520_TMT1_PV_SF06	29539	63.468	NaN	19146
Salomon_082520_TMT1_PV_SF06	29545	63.489	NaN	25241
Salomon_082520_TMT1_PV_SF06	29546	63.489	NaN	35422
Salomon_082520_TMT1_PV_SF06	29549	63.495	NaN	39144
Salomon_082520_TMT1_PV_SF06	29553	63.507	NaN	28041
Salomon_082520_TMT1_PV_SF06	29556	63.514	NaN	26849
Salomon_082520_TMT1_PV_SF06	29562	63.536	NaN	29317
Salomon_082520_TMT1_PV_SF06	29563	63.537	NaN	33181
Salomon_082520_TMT1_PV_SF06	29580	63.628	NaN	24599
Salomon_082520_TMT1_PV_SF06	29588	63.665	NaN	23023
Salomon_082520_TMT1_PV_SF06	29593	63.681	NaN	29746
Salomon_082520_TMT1_PV_SF06	29594	63.681	NaN	37962
Salomon_082520_TMT1_PV_SF06	29597	63.687	NaN	34518
Salomon_082520_TMT1_PV_SF06	29602	63.705	NaN	28017
Salomon_082520_TMT1_PV_SF06	29610	63.742	NaN	32121
Salomon_082520_TMT1_PV_SF06	29617	63.773	NaN	26249
Salomon_082520_TMT1_PV_SF06	29620	63.779	NaN	29891
Salomon_082520_TMT1_PV_SF06	29631	63.834	NaN	35428
Salomon_082520_TMT1_PV_SF06	29634	63.841	NaN	23140
Salomon_082520_TMT1_PV_SF06	29638	63.853	NaN	26811
Salomon_082520_TMT1_PV_SF06	29645	63.884	NaN	27288
Salomon_082520_TMT1_PV_SF06	29653	63.922	NaN	27273
Salomon_082520_TMT1_PV_SF06	29656	63.927	NaN	25361
Salomon_082520_TMT1_PV_SF06	29660	63.94	NaN	30202
Salomon_082520_TMT1_PV_SF06	29666	63.963	NaN	27726
Salomon_082520_TMT1_PV_SF06	29667	63.963	NaN	26713
Salomon_082520_TMT1_PV_SF06	29671	63.974	NaN	28222
Salomon_082520_TMT1_PV_SF06	29680	64.018	NaN	23506
Salomon_082520_TMT1_PV_SF06	29684	64.028	NaN	33533
Salomon_082520_TMT1_PV_SF06	29685	64.029	NaN	28216
Salomon_082520_TMT1_PV_SF06	29687	64.033	NaN	31875
Salomon_082520_TMT1_PV_SF06	29692	64.051	NaN	24449
Salomon_082520_TMT1_PV_SF06	29696	64.074	NaN	40800
Salomon_082520_TMT1_PV_SF06	29699	64.08	NaN	27554
Salomon_082520_TMT1_PV_SF06	29702	64.085	NaN	27783
Salomon_082520_TMT1_PV_SF06	29706	64.097	NaN	37298
Salomon_082520_TMT1_PV_SF06	29707	64.097	NaN	31886
Salomon_082520_TMT1_PV_SF06	29710	64.103	NaN	25569
Salomon_082520_TMT1_PV_SF06	29717	64.136	NaN	37446
Salomon_082520_TMT1_PV_SF06	29720	64.141	NaN	25811
Salomon_082520_TMT1_PV_SF06	29724	64.155	NaN	34104
Salomon_082520_TMT1_PV_SF06	29727	64.163	NaN	25045
Salomon_082520_TMT1_PV_SF06	29731	64.175	NaN	24093
Salomon_082520_TMT1_PV_SF06	29735	64.187	NaN	18874
Salomon_082520_TMT1_PV_SF06	29740	64.198	NaN	23876
Salomon_082520_TMT1_PV_SF06	29741	64.198	NaN	25049
Salomon_082520_TMT1_PV_SF06	29742	64.201	NaN	41937
Salomon_082520_TMT1_PV_SF06	29745	64.206	NaN	53910
Salomon_082520_TMT1_PV_SF06	29748	64.212	NaN	25364
Salomon_082520_TMT1_PV_SF06	29752	64.226	NaN	45085
Salomon_082520_TMT1_PV_SF06	29756	64.238	NaN	24024
Salomon_082520_TMT1_PV_SF06	29760	64.251	NaN	32226
Salomon_082520_TMT1_PV_SF06	29764	64.263	NaN	27972
Salomon_082520_TMT1_PV_SF06	29768	64.275	NaN	32118
Salomon_082520_TMT1_PV_SF06	29771	64.282	NaN	26063
Salomon_082520_TMT1_PV_SF06	29774	64.288	NaN	28403
Salomon_082520_TMT1_PV_SF06	29777	64.295	NaN	24736
Salomon_082520_TMT1_PV_SF06	29780	64.301	NaN	22718
Salomon_082520_TMT1_PV_SF06	29783	64.307	NaN	26921
Salomon_082520_TMT1_PV_SF06	29789	64.332	NaN	21499
Salomon_082520_TMT1_PV_SF06	29793	64.344	NaN	35369
Salomon_082520_TMT1_PV_SF06	29796	64.35	NaN	26110
Salomon_082520_TMT1_PV_SF06	29802	64.376	NaN	28685
Salomon_082520_TMT1_PV_SF06	29815	64.436	NaN	35424
Salomon_082520_TMT1_PV_SF06	29816	64.436	NaN	94155
Salomon_082520_TMT1_PV_SF06	29817	64.439	NaN	42038
Salomon_082520_TMT1_PV_SF06	29822	64.455	NaN	20780
Salomon_082520_TMT1_PV_SF06	29823	64.455	NaN	26732
Salomon_082520_TMT1_PV_SF06	29830	64.477	NaN	23885
Salomon_082520_TMT1_PV_SF06	29831	64.477	NaN	100060
Salomon_082520_TMT1_PV_SF06	29832	64.481	NaN	30582
Salomon_082520_TMT1_PV_SF06	29837	64.496	NaN	34531
Salomon_082520_TMT1_PV_SF06	29838	64.497	NaN	34548
Salomon_082520_TMT1_PV_SF06	29843	64.515	NaN	34386
Salomon_082520_TMT1_PV_SF06	29846	64.52	NaN	35708
Salomon_082520_TMT1_PV_SF06	29849	64.527	NaN	32537
Salomon_082520_TMT1_PV_SF06	29856	64.558	NaN	28366
Salomon_082520_TMT1_PV_SF06	29859	64.563	NaN	25401
Salomon_082520_TMT1_PV_SF06	29867	64.6	NaN	26271
Salomon_082520_TMT1_PV_SF06	29870	64.606	NaN	24688
Salomon_082520_TMT1_PV_SF06	29876	64.63	NaN	26697
Salomon_082520_TMT1_PV_SF06	29877	64.63	NaN	30784
Salomon_082520_TMT1_PV_SF06	29885	64.666	NaN	29085
Salomon_082520_TMT1_PV_SF06	29890	64.686	NaN	27142
Salomon_082520_TMT1_PV_SF06	29894	64.697	NaN	24368
Salomon_082520_TMT1_PV_SF06	29897	64.704	NaN	33372
Salomon_082520_TMT1_PV_SF06	29902	64.721	NaN	30165
Salomon_082520_TMT1_PV_SF06	29903	64.721	NaN	33855
Salomon_082520_TMT1_PV_SF06	29907	64.732	NaN	26968
Salomon_082520_TMT1_PV_SF06	29914	64.763	NaN	21842
Salomon_082520_TMT1_PV_SF06	29917	64.77	NaN	21025
Salomon_082520_TMT1_PV_SF06	29921	64.782	NaN	24661
Salomon_082520_TMT1_PV_SF06	29925	64.795	NaN	32883
Salomon_082520_TMT1_PV_SF06	29931	64.819	NaN	27471
Salomon_082520_TMT1_PV_SF06	29935	64.832	NaN	26415
Salomon_082520_TMT1_PV_SF06	29941	64.856	NaN	28565
Salomon_082520_TMT1_PV_SF06	29948	64.888	NaN	35147
Salomon_082520_TMT1_PV_SF06	29951	64.894	NaN	24332
Salomon_082520_TMT1_PV_SF06	29954	64.901	NaN	29416
Salomon_082520_TMT1_PV_SF06	29959	64.92	NaN	34590
Salomon_082520_TMT1_PV_SF06	29962	64.925	NaN	25042
Salomon_082520_TMT1_PV_SF06	29966	64.934	NaN	30514
Salomon_082520_TMT1_PV_SF06	29967	64.935	NaN	22270
Salomon_082520_TMT1_PV_SF06	29971	64.946	NaN	23239
Salomon_082520_TMT1_PV_SF06	29975	64.957	NaN	25493
Salomon_082520_TMT1_PV_SF06	29976	64.957	NaN	33714
Salomon_082520_TMT1_PV_SF06	29982	64.968	NaN	28111
Salomon_082520_TMT1_PV_SF06	29983	64.968	NaN	24362
Salomon_082520_TMT1_PV_SF06	29984	64.971	NaN	43976
Salomon_082520_TMT1_PV_SF06	29985	64.974	NaN	59983
Salomon_082520_TMT1_PV_SF06	29990	64.99	NaN	162000
Salomon_082520_TMT1_PV_SF06	29991	64.99	NaN	39537
Salomon_082520_TMT1_PV_SF06	29995	65.001	NaN	90965
Salomon_082520_TMT1_PV_SF06	30000	65.02	NaN	24598
Salomon_082520_TMT1_PV_SF06	30003	65.027	NaN	42862
Salomon_082520_TMT1_PV_SF06	30007	65.038	NaN	23254
Salomon_082520_TMT1_PV_SF06	30011	65.051	NaN	28392
Salomon_082520_TMT1_PV_SF06	30017	65.075	NaN	19131
Salomon_082520_TMT1_PV_SF06	30022	65.094	NaN	31042
Salomon_082520_TMT1_PV_SF06	30027	65.112	NaN	23799
Salomon_082520_TMT1_PV_SF06	30031	65.123	NaN	23788
Salomon_082520_TMT1_PV_SF06	30032	65.123	NaN	42486
Salomon_082520_TMT1_PV_SF06	30044	65.177	NaN	24580
Salomon_082520_TMT1_PV_SF06	30045	65.177	NaN	25975
Salomon_082520_TMT1_PV_SF06	30046	65.181	NaN	33601
Salomon_082520_TMT1_PV_SF06	30049	65.186	NaN	26325
Salomon_082520_TMT1_PV_SF06	30053	65.198	NaN	26389
Salomon_082520_TMT1_PV_SF06	30056	65.204	NaN	27476
Salomon_082520_TMT1_PV_SF06	30060	65.217	NaN	25841
Salomon_082520_TMT1_PV_SF06	30067	65.245	NaN	166520
Salomon_082520_TMT1_PV_SF06	30068	65.245	NaN	41810
Salomon_082520_TMT1_PV_SF06	30073	65.26	NaN	21175
Salomon_082520_TMT1_PV_SF06	30074	65.26	NaN	104490
Salomon_082520_TMT1_PV_SF06	30079	65.275	NaN	28976
Salomon_082520_TMT1_PV_SF06	30080	65.275	NaN	39784
Salomon_082520_TMT1_PV_SF06	30083	65.282	NaN	26822
Salomon_082520_TMT1_PV_SF06	30089	65.306	NaN	25850
Salomon_082520_TMT1_PV_SF06	30093	65.318	NaN	26743
Salomon_082520_TMT1_PV_SF06	30097	65.33	NaN	32437
Salomon_082520_TMT1_PV_SF06	30101	65.343	NaN	36591
Salomon_082520_TMT1_PV_SF06	30105	65.355	NaN	24204
Salomon_082520_TMT1_PV_SF06	30109	65.367	NaN	31667
Salomon_082520_TMT1_PV_SF06	30113	65.38	NaN	25659
Salomon_082520_TMT1_PV_SF06	30116	65.386	NaN	29888
Salomon_082520_TMT1_PV_SF06	30120	65.399	NaN	27348
Salomon_082520_TMT1_PV_SF06	30125	65.417	NaN	27614
Salomon_082520_TMT1_PV_SF06	30130	65.436	NaN	28470
Salomon_082520_TMT1_PV_SF06	30133	65.442	NaN	20350
Salomon_082520_TMT1_PV_SF06	30137	65.454	NaN	30968
Salomon_082520_TMT1_PV_SF06	30140	65.461	NaN	27194
Salomon_082520_TMT1_PV_SF06	30144	65.473	NaN	26473
Salomon_082520_TMT1_PV_SF06	30151	65.501	NaN	29222
Salomon_082520_TMT1_PV_SF06	30152	65.501	NaN	32143
Salomon_082520_TMT1_PV_SF06	30157	65.519	NaN	29281
Salomon_082520_TMT1_PV_SF06	30162	65.538	NaN	44236
Salomon_082520_TMT1_PV_SF06	30167	65.556	NaN	97108
Salomon_082520_TMT1_PV_SF06	30170	65.562	NaN	30841
Salomon_082520_TMT1_PV_SF06	30174	65.575	NaN	27818
Salomon_082520_TMT1_PV_SF06	30178	65.587	NaN	24050
Salomon_082520_TMT1_PV_SF06	30182	65.601	NaN	48814
Salomon_082520_TMT1_PV_SF06	30187	65.618	NaN	27617
Salomon_082520_TMT1_PV_SF06	30190	65.624	NaN	18008
Salomon_082520_TMT1_PV_SF06	30193	65.631	NaN	33524
Salomon_082520_TMT1_PV_SF06	30202	65.672	NaN	22259
Salomon_082520_TMT1_PV_SF06	30203	65.673	NaN	34207
Salomon_082520_TMT1_PV_SF06	30206	65.678	NaN	25221
Salomon_082520_TMT1_PV_SF06	30212	65.703	NaN	23698
Salomon_082520_TMT1_PV_SF06	30215	65.709	NaN	26533
Salomon_082520_TMT1_PV_SF06	30218	65.715	NaN	31157
Salomon_082520_TMT1_PV_SF06	30222	65.727	NaN	26615
Salomon_082520_TMT1_PV_SF06	30226	65.741	NaN	28036
Salomon_082520_TMT1_PV_SF06	30230	65.752	NaN	26579
Salomon_082520_TMT1_PV_SF06	30237	65.781	NaN	26252
Salomon_082520_TMT1_PV_SF06	30238	65.781	NaN	35122
Salomon_082520_TMT1_PV_SF06	30245	65.811	NaN	36352
Salomon_082520_TMT1_PV_SF06	30251	65.834	NaN	24392
Salomon_082520_TMT1_PV_SF06	30252	65.834	NaN	36848
Salomon_082520_TMT1_PV_SF06	30255	65.839	NaN	22928
Salomon_082520_TMT1_PV_SF06	30259	65.85	NaN	21772
Salomon_082520_TMT1_PV_SF06	30260	65.85	NaN	37458
Salomon_082520_TMT1_PV_SF06	30264	65.861	NaN	86945
Salomon_082520_TMT1_PV_SF06	30267	65.869	NaN	24319
Salomon_082520_TMT1_PV_SF06	30270	65.874	NaN	29834
Salomon_082520_TMT1_PV_SF06	30273	65.88	NaN	22612
Salomon_082520_TMT1_PV_SF06	30277	65.892	NaN	57241
Salomon_082520_TMT1_PV_SF06	30281	65.905	NaN	28513
Salomon_082520_TMT1_PV_SF06	30286	65.923	NaN	50721
Salomon_082520_TMT1_PV_SF06	30291	65.935	NaN	36645
Salomon_082520_TMT1_PV_SF06	30292	65.935	NaN	27945
Salomon_082520_TMT1_PV_SF06	30293	65.939	NaN	29878
Salomon_082520_TMT1_PV_SF06	30301	65.972	NaN	25652
Salomon_082520_TMT1_PV_SF06	30302	65.972	NaN	33593
Salomon_082520_TMT1_PV_SF06	30307	65.987	NaN	21599
Salomon_082520_TMT1_PV_SF06	30308	65.988	NaN	33110
Salomon_082520_TMT1_PV_SF06	30314	66.011	NaN	25754
Salomon_082520_TMT1_PV_SF06	30319	66.03	NaN	23539
Salomon_082520_TMT1_PV_SF06	30322	66.036	NaN	21359
Salomon_082520_TMT1_PV_SF06	30333	66.092	NaN	30344
Salomon_082520_TMT1_PV_SF06	30336	66.098	NaN	21255
Salomon_082520_TMT1_PV_SF06	30341	66.117	NaN	111580
Salomon_082520_TMT1_PV_SF06	30345	66.13	NaN	24021
Salomon_082520_TMT1_PV_SF06	30349	66.138	NaN	28361
Salomon_082520_TMT1_PV_SF06	30350	66.138	NaN	32114
Salomon_082520_TMT1_PV_SF06	30354	66.147	NaN	23024
Salomon_082520_TMT1_PV_SF06	30355	66.147	NaN	21338
Salomon_082520_TMT1_PV_SF06	30359	66.156	NaN	25196
Salomon_082520_TMT1_PV_SF06	30360	66.156	NaN	39878
Salomon_082520_TMT1_PV_SF06	30364	66.168	NaN	26058
Salomon_082520_TMT1_PV_SF06	30367	66.175	NaN	26863
Salomon_082520_TMT1_PV_SF06	30372	66.193	NaN	24247
Salomon_082520_TMT1_PV_SF06	30382	66.239	NaN	25585
Salomon_082520_TMT1_PV_SF06	30383	66.239	NaN	32172
Salomon_082520_TMT1_PV_SF06	30387	66.248	NaN	25600
Salomon_082520_TMT1_PV_SF06	30388	66.248	NaN	23117
Salomon_082520_TMT1_PV_SF06	30393	66.266	NaN	26579
Salomon_082520_TMT1_PV_SF06	30398	66.285	NaN	39329
Salomon_082520_TMT1_PV_SF06	30402	66.294	NaN	24633
Salomon_082520_TMT1_PV_SF06	30403	66.294	NaN	35652
Salomon_082520_TMT1_PV_SF06	30414	66.348	NaN	24463
Salomon_082520_TMT1_PV_SF06	30420	66.373	NaN	86061
Salomon_082520_TMT1_PV_SF06	30424	66.386	NaN	29965
Salomon_082520_TMT1_PV_SF06	30429	66.395	NaN	31178
Salomon_082520_TMT1_PV_SF06	30430	66.396	NaN	26446
Salomon_082520_TMT1_PV_SF06	30431	66.399	NaN	95042
Salomon_082520_TMT1_PV_SF06	30434	66.404	NaN	20514
Salomon_082520_TMT1_PV_SF06	30438	66.414	NaN	33361
Salomon_082520_TMT1_PV_SF06	30439	66.414	NaN	28505
Salomon_082520_TMT1_PV_SF06	30446	66.444	NaN	34562
Salomon_082520_TMT1_PV_SF06	30456	66.491	NaN	24727
Salomon_082520_TMT1_PV_SF06	30457	66.492	NaN	37113
Salomon_082520_TMT1_PV_SF06	30462	66.507	NaN	29868
Salomon_082520_TMT1_PV_SF06	30463	66.507	NaN	27530
Salomon_082520_TMT1_PV_SF06	30466	66.512	NaN	29144
Salomon_082520_TMT1_PV_SF06	30469	66.519	NaN	25368
Salomon_082520_TMT1_PV_SF06	30475	66.541	NaN	30670
Salomon_082520_TMT1_PV_SF06	30476	66.542	NaN	48824
Salomon_082520_TMT1_PV_SF06	30479	66.547	NaN	27269
Salomon_082520_TMT1_PV_SF06	30482	66.553	NaN	80274
Salomon_082520_TMT1_PV_SF06	30487	66.573	NaN	42520
Salomon_082520_TMT1_PV_SF06	30490	66.579	NaN	39717
Salomon_082520_TMT1_PV_SF06	30495	66.597	NaN	35490
Salomon_082520_TMT1_PV_SF06	30500	66.615	NaN	22906
Salomon_082520_TMT1_PV_SF06	30504	66.627	NaN	86564
Salomon_082520_TMT1_PV_SF06	30508	66.64	NaN	28502
Salomon_082520_TMT1_PV_SF06	30512	66.649	NaN	27733
Salomon_082520_TMT1_PV_SF06	30513	66.649	NaN	26632
Salomon_082520_TMT1_PV_SF06	30516	66.655	NaN	29949
Salomon_082520_TMT1_PV_SF06	30519	66.66	NaN	25185
Salomon_082520_TMT1_PV_SF06	30523	66.67	NaN	40753
Salomon_082520_TMT1_PV_SF06	30524	66.67	NaN	32400
Salomon_082520_TMT1_PV_SF06	30528	66.682	NaN	26239
Salomon_082520_TMT1_PV_SF06	30533	66.7	NaN	25261
Salomon_082520_TMT1_PV_SF06	30536	66.708	NaN	39451
Salomon_082520_TMT1_PV_SF06	30544	66.745	NaN	31051
Salomon_082520_TMT1_PV_SF06	30549	66.762	NaN	28419
Salomon_082520_TMT1_PV_SF06	30554	66.781	NaN	24633
Salomon_082520_TMT1_PV_SF06	30557	66.788	NaN	37749
Salomon_082520_TMT1_PV_SF06	30560	66.793	NaN	24789
Salomon_082520_TMT1_PV_SF06	30566	66.818	NaN	21956
Salomon_082520_TMT1_PV_SF06	30569	66.824	NaN	23620
Salomon_082520_TMT1_PV_SF06	30573	66.834	NaN	25913
Salomon_082520_TMT1_PV_SF06	30574	66.834	NaN	27842
Salomon_082520_TMT1_PV_SF06	30582	66.87	NaN	89911
Salomon_082520_TMT1_PV_SF06	30586	66.883	NaN	87290
Salomon_082520_TMT1_PV_SF06	30593	66.904	NaN	40796
Salomon_082520_TMT1_PV_SF06	30594	66.905	NaN	21924
Salomon_082520_TMT1_PV_SF06	30595	66.908	NaN	30690
Salomon_082520_TMT1_PV_SF06	30598	66.913	NaN	29141
Salomon_082520_TMT1_PV_SF06	30603	66.923	NaN	22382
Salomon_082520_TMT1_PV_SF06	30604	66.923	NaN	29099
Salomon_082520_TMT1_PV_SF06	30605	66.926	NaN	45605
Salomon_082520_TMT1_PV_SF06	30612	66.956	NaN	25184
Salomon_082520_TMT1_PV_SF06	30616	66.968	NaN	22138
Salomon_082520_TMT1_PV_SF06	30626	67.018	NaN	27250
Salomon_082520_TMT1_PV_SF06	30633	67.046	NaN	44259
Salomon_082520_TMT1_PV_SF06	30634	67.047	NaN	30831
Salomon_082520_TMT1_PV_SF06	30639	67.064	NaN	25359
Salomon_082520_TMT1_PV_SF06	30646	67.096	NaN	36581
Salomon_082520_TMT1_PV_SF06	30653	67.118	NaN	23054
Salomon_082520_TMT1_PV_SF06	30654	67.119	NaN	30423
Salomon_082520_TMT1_PV_SF06	30655	67.122	NaN	37965
Salomon_082520_TMT1_PV_SF06	30657	67.126	NaN	35993
Salomon_082520_TMT1_PV_SF06	30662	67.141	NaN	29416
Salomon_082520_TMT1_PV_SF06	30663	67.141	NaN	94605
Salomon_082520_TMT1_PV_SF06	30669	67.156	NaN	28482
Salomon_082520_TMT1_PV_SF06	30670	67.157	NaN	31591
Salomon_082520_TMT1_PV_SF06	30671	67.16	NaN	38404
Salomon_082520_TMT1_PV_SF06	30674	67.165	NaN	28076
Salomon_082520_TMT1_PV_SF06	30680	67.175	NaN	27056
Salomon_082520_TMT1_PV_SF06	30681	67.176	NaN	20878
Salomon_082520_TMT1_PV_SF06	30682	67.179	NaN	30028
Salomon_082520_TMT1_PV_SF06	30683	67.182	NaN	28009
Salomon_082520_TMT1_PV_SF06	30686	67.188	NaN	34952
Salomon_082520_TMT1_PV_SF06	30689	67.194	NaN	32493
Salomon_082520_TMT1_PV_SF06	30693	67.206	NaN	67763
Salomon_082520_TMT1_PV_SF06	30696	67.212	NaN	28668
Salomon_082520_TMT1_PV_SF06	30702	67.236	NaN	32756
Salomon_082520_TMT1_PV_SF06	30705	67.244	NaN	31623
Salomon_082520_TMT1_PV_SF06	30711	67.266	NaN	32749
Salomon_082520_TMT1_PV_SF06	30712	67.267	NaN	29257
Salomon_082520_TMT1_PV_SF06	30714	67.27	NaN	36762
Salomon_082520_TMT1_PV_SF06	30717	67.275	NaN	30708
Salomon_082520_TMT1_PV_SF06	30721	67.288	NaN	78152
Salomon_082520_TMT1_PV_SF06	30726	67.306	NaN	27694
Salomon_082520_TMT1_PV_SF06	30730	67.319	NaN	26740
Salomon_082520_TMT1_PV_SF06	30734	67.332	NaN	30270
Salomon_082520_TMT1_PV_SF06	30744	67.381	NaN	25404
Salomon_082520_TMT1_PV_SF06	30749	67.396	NaN	29733
Salomon_082520_TMT1_PV_SF06	30750	67.396	NaN	79274
Salomon_082520_TMT1_PV_SF06	30755	67.411	NaN	27234
Salomon_082520_TMT1_PV_SF06	30756	67.411	NaN	35806
Salomon_082520_TMT1_PV_SF06	30760	67.421	NaN	25232
Salomon_082520_TMT1_PV_SF06	30761	67.421	NaN	27997
Salomon_082520_TMT1_PV_SF06	30766	67.431	NaN	24368
Salomon_082520_TMT1_PV_SF06	30767	67.431	NaN	20722
Salomon_082520_TMT1_PV_SF06	30768	67.434	NaN	36084
Salomon_082520_TMT1_PV_SF06	30772	67.443	NaN	23504
Salomon_082520_TMT1_PV_SF06	30773	67.443	NaN	39226
Salomon_082520_TMT1_PV_SF06	30776	67.449	NaN	21155
Salomon_082520_TMT1_PV_SF06	30781	67.467	NaN	29122
Salomon_082520_TMT1_PV_SF06	30792	67.522	NaN	24217
Salomon_082520_TMT1_PV_SF06	30795	67.529	NaN	27374
Salomon_082520_TMT1_PV_SF06	30800	67.547	NaN	65696
Salomon_082520_TMT1_PV_SF06	30804	67.56	NaN	31495
Salomon_082520_TMT1_PV_SF06	30807	67.566	NaN	24942
Salomon_082520_TMT1_PV_SF06	30811	67.576	NaN	26923
Salomon_082520_TMT1_PV_SF06	30812	67.576	NaN	49510
Salomon_082520_TMT1_PV_SF06	30814	67.58	NaN	44820
Salomon_082520_TMT1_PV_SF06	30822	67.626	NaN	31373
Salomon_082520_TMT1_PV_SF06	30825	67.632	NaN	70452
Salomon_082520_TMT1_PV_SF06	30828	67.639	NaN	22236
Salomon_082520_TMT1_PV_SF06	30832	67.648	NaN	31366
Salomon_082520_TMT1_PV_SF06	30833	67.649	NaN	26522
Salomon_082520_TMT1_PV_SF06	30838	67.664	NaN	24243
Salomon_082520_TMT1_PV_SF06	30839	67.665	NaN	34203
Salomon_082520_TMT1_PV_SF06	30842	67.67	NaN	483900
Salomon_082520_TMT1_PV_SF06	30846	67.681	NaN	23598
Salomon_082520_TMT1_PV_SF06	30847	67.681	NaN	32162
Salomon_082520_TMT1_PV_SF06	30852	67.69	NaN	23414
Salomon_082520_TMT1_PV_SF06	30853	67.691	NaN	21605
Salomon_082520_TMT1_PV_SF06	30854	67.694	NaN	33437
Salomon_082520_TMT1_PV_SF06	30857	67.7	NaN	30168
Salomon_082520_TMT1_PV_SF06	30862	67.711	NaN	33800
Salomon_082520_TMT1_PV_SF06	30863	67.711	NaN	26660
Salomon_082520_TMT1_PV_SF06	30864	67.715	NaN	29524
Salomon_082520_TMT1_PV_SF06	30868	67.727	NaN	34797
Salomon_082520_TMT1_PV_SF06	30879	67.784	NaN	45171
Salomon_082520_TMT1_PV_SF06	30883	67.796	NaN	34864
Salomon_082520_TMT1_PV_SF06	30886	67.803	NaN	90528
Salomon_082520_TMT1_PV_SF06	30890	67.815	NaN	84134
Salomon_082520_TMT1_PV_SF06	30895	67.831	NaN	28794
Salomon_082520_TMT1_PV_SF06	30896	67.832	NaN	23745
Salomon_082520_TMT1_PV_SF06	30903	67.862	NaN	29133
Salomon_082520_TMT1_PV_SF06	30908	67.88	NaN	40550
Salomon_082520_TMT1_PV_SF06	30914	67.902	NaN	31943
Salomon_082520_TMT1_PV_SF06	30915	67.902	NaN	40489
Salomon_082520_TMT1_PV_SF06	30920	67.917	NaN	26307
Salomon_082520_TMT1_PV_SF06	30921	67.917	NaN	33698
Salomon_082520_TMT1_PV_SF06	30929	67.945	NaN	27019
Salomon_082520_TMT1_PV_SF06	30930	67.945	NaN	22875
Salomon_082520_TMT1_PV_SF06	30931	67.948	NaN	36535
Salomon_082520_TMT1_PV_SF06	30937	67.964	NaN	27542
Salomon_082520_TMT1_PV_SF06	30938	67.964	NaN	26880
Salomon_082520_TMT1_PV_SF06	30939	67.967	NaN	29807
Salomon_082520_TMT1_PV_SF06	30943	67.978	NaN	31947
Salomon_082520_TMT1_PV_SF06	30948	67.996	NaN	27049
Salomon_082520_TMT1_PV_SF06	30949	67.996	NaN	35923
Salomon_082520_TMT1_PV_SF06	30954	68.014	NaN	34201
Salomon_082520_TMT1_PV_SF06	30958	68.026	NaN	23453
Salomon_082520_TMT1_PV_SF06	30961	68.032	NaN	20645
Salomon_082520_TMT1_PV_SF06	30968	68.063	NaN	22366
Salomon_082520_TMT1_PV_SF06	30971	68.069	NaN	77445
Salomon_082520_TMT1_PV_SF06	30975	68.079	NaN	23472
Salomon_082520_TMT1_PV_SF06	30976	68.08	NaN	33862
Salomon_082520_TMT1_PV_SF06	30980	68.091	NaN	25074
Salomon_082520_TMT1_PV_SF06	30983	68.097	NaN	43535
Salomon_082520_TMT1_PV_SF06	30991	68.134	NaN	28805
Salomon_082520_TMT1_PV_SF06	30995	68.144	NaN	24987
Salomon_082520_TMT1_PV_SF06	30996	68.144	NaN	38361
Salomon_082520_TMT1_PV_SF06	30999	68.15	NaN	33647
Salomon_082520_TMT1_PV_SF06	31003	68.159	NaN	30879
Salomon_082520_TMT1_PV_SF06	31004	68.159	NaN	29286
Salomon_082520_TMT1_PV_SF06	31007	68.166	NaN	31877
Salomon_082520_TMT1_PV_SF06	31010	68.171	NaN	30393
Salomon_082520_TMT1_PV_SF06	31014	68.182	NaN	23114
Salomon_082520_TMT1_PV_SF06	31015	68.182	NaN	20282
Salomon_082520_TMT1_PV_SF06	31017	68.187	NaN	36490
Salomon_082520_TMT1_PV_SF06	31024	68.204	NaN	21785
Salomon_082520_TMT1_PV_SF06	31025	68.204	NaN	24080
Salomon_082520_TMT1_PV_SF06	31026	68.207	NaN	28049
Salomon_082520_TMT1_PV_SF06	31027	68.21	NaN	39689
Salomon_082520_TMT1_PV_SF06	31030	68.216	NaN	26916
Salomon_082520_TMT1_PV_SF06	31035	68.225	NaN	31244
Salomon_082520_TMT1_PV_SF06	31036	68.225	NaN	26097
Salomon_082520_TMT1_PV_SF06	31037	68.228	NaN	38170
Salomon_082520_TMT1_PV_SF06	31040	68.233	NaN	27904
Salomon_082520_TMT1_PV_SF06	31046	68.256	NaN	40440
Salomon_082520_TMT1_PV_SF06	31047	68.256	NaN	40814
Salomon_082520_TMT1_PV_SF06	31052	68.271	NaN	31027
Salomon_082520_TMT1_PV_SF06	31053	68.271	NaN	90317
Salomon_082520_TMT1_PV_SF06	31058	68.289	NaN	28709
Salomon_082520_TMT1_PV_SF06	31061	68.295	NaN	21304
Salomon_082520_TMT1_PV_SF06	31067	68.32	NaN	72632
Salomon_082520_TMT1_PV_SF06	31070	68.326	NaN	22688
Salomon_082520_TMT1_PV_SF06	31073	68.332	NaN	29580
Salomon_082520_TMT1_PV_SF06	31076	68.338	NaN	17245
Salomon_082520_TMT1_PV_SF06	31079	68.345	NaN	23497
Salomon_082520_TMT1_PV_SF06	31083	68.355	NaN	28269
Salomon_082520_TMT1_PV_SF06	31084	68.355	NaN	32427
Salomon_082520_TMT1_PV_SF06	31091	68.383	NaN	35819
Salomon_082520_TMT1_PV_SF06	31092	68.383	NaN	142350
Salomon_082520_TMT1_PV_SF06	31097	68.398	NaN	20931
Salomon_082520_TMT1_PV_SF06	31098	68.398	NaN	156730
Salomon_082520_TMT1_PV_SF06	31102	68.407	NaN	136040
Salomon_082520_TMT1_PV_SF06	31103	68.408	NaN	36052
Salomon_082520_TMT1_PV_SF06	31107	68.417	NaN	30330
Salomon_082520_TMT1_PV_SF06	31108	68.417	NaN	19168
Salomon_082520_TMT1_PV_SF06	31110	68.421	NaN	158490
Salomon_082520_TMT1_PV_SF06	31117	68.437	NaN	77297
Salomon_082520_TMT1_PV_SF06	31118	68.438	NaN	161360
Salomon_082520_TMT1_PV_SF06	31119	68.441	NaN	21448
Salomon_082520_TMT1_PV_SF06	31120	68.444	NaN	21186
Salomon_082520_TMT1_PV_SF06	31122	68.449	NaN	27375
Salomon_082520_TMT1_PV_SF06	31127	68.46	NaN	136870
Salomon_082520_TMT1_PV_SF06	31128	68.46	NaN	25393
Salomon_082520_TMT1_PV_SF06	31129	68.463	NaN	25970
Salomon_082520_TMT1_PV_SF06	31135	68.473	NaN	27616
Salomon_082520_TMT1_PV_SF06	31136	68.474	NaN	22055
Salomon_082520_TMT1_PV_SF06	31137	68.477	NaN	133390
Salomon_082520_TMT1_PV_SF06	31138	68.48	NaN	24184
Salomon_082520_TMT1_PV_SF06	31140	68.484	NaN	27324
Salomon_082520_TMT1_PV_SF06	31146	68.493	NaN	48606
Salomon_082520_TMT1_PV_SF06	31147	68.493	NaN	122080
Salomon_082520_TMT1_PV_SF06	31148	68.497	NaN	24777
Salomon_082520_TMT1_PV_SF06	31149	68.5	NaN	39658
Salomon_082520_TMT1_PV_SF06	31154	68.51	NaN	23741
Salomon_082520_TMT1_PV_SF06	31155	68.51	NaN	133990
Salomon_082520_TMT1_PV_SF06	31156	68.513	NaN	29647
Salomon_082520_TMT1_PV_SF06	31158	68.517	NaN	32238
Salomon_082520_TMT1_PV_SF06	31163	68.526	NaN	40855
Salomon_082520_TMT1_PV_SF06	31164	68.526	NaN	135540
Salomon_082520_TMT1_PV_SF06	31165	68.529	NaN	37218
Salomon_082520_TMT1_PV_SF06	31170	68.539	NaN	138600
Salomon_082520_TMT1_PV_SF06	31171	68.539	NaN	25201
Salomon_082520_TMT1_PV_SF06	31172	68.543	NaN	23753
Salomon_082520_TMT1_PV_SF06	31175	68.55	NaN	24545
Salomon_082520_TMT1_PV_SF06	31176	68.551	NaN	70054
Salomon_082520_TMT1_PV_SF06	31179	68.555	NaN	140430
Salomon_082520_TMT1_PV_SF06	31183	68.565	NaN	152970
Salomon_082520_TMT1_PV_SF06	31184	68.565	NaN	39902
Salomon_082520_TMT1_PV_SF06	31187	68.57	NaN	119500
Salomon_082520_TMT1_PV_SF06	31192	68.581	NaN	125520
Salomon_082520_TMT1_PV_SF06	31193	68.581	NaN	73877
Salomon_082520_TMT1_PV_SF06	31194	68.584	NaN	54023
Salomon_082520_TMT1_PV_SF06	31197	68.589	NaN	96339
Salomon_082520_TMT1_PV_SF06	31202	68.599	NaN	23371
Salomon_082520_TMT1_PV_SF06	31203	68.599	NaN	123530
Salomon_082520_TMT1_PV_SF06	31204	68.603	NaN	34202
Salomon_082520_TMT1_PV_SF06	31208	68.611	NaN	127880
Salomon_082520_TMT1_PV_SF06	31209	68.611	NaN	37166
Salomon_082520_TMT1_PV_SF06	31213	68.619	NaN	136140
Salomon_082520_TMT1_PV_SF06	31214	68.62	NaN	36128
Salomon_082520_TMT1_PV_SF06	31217	68.625	NaN	96710
Salomon_082520_TMT1_PV_SF06	31221	68.634	NaN	121310
Salomon_082520_TMT1_PV_SF06	31222	68.634	NaN	27626
Salomon_082520_TMT1_PV_SF06	31227	68.644	NaN	23779
Salomon_082520_TMT1_PV_SF06	31228	68.645	NaN	120900
Salomon_082520_TMT1_PV_SF06	31229	68.648	NaN	32606
Salomon_082520_TMT1_PV_SF06	31233	68.656	NaN	114850
Salomon_082520_TMT1_PV_SF06	31234	68.657	NaN	38817
Salomon_082520_TMT1_PV_SF06	31239	68.666	NaN	151190
Salomon_082520_TMT1_PV_SF06	31240	68.666	NaN	26777
Salomon_082520_TMT1_PV_SF06	31241	68.669	NaN	30954
Salomon_082520_TMT1_PV_SF06	31246	68.678	NaN	31845
Salomon_082520_TMT1_PV_SF06	31247	68.678	NaN	129410
Salomon_082520_TMT1_PV_SF06	31248	68.681	NaN	33401
Salomon_082520_TMT1_PV_SF06	31252	68.692	NaN	118320
Salomon_082520_TMT1_PV_SF06	31255	68.699	NaN	133360
Salomon_082520_TMT1_PV_SF06	31260	68.709	NaN	31712
Salomon_082520_TMT1_PV_SF06	31261	68.71	NaN	128200
Salomon_082520_TMT1_PV_SF06	31262	68.713	NaN	33522
Salomon_082520_TMT1_PV_SF06	31265	68.718	NaN	174640
Salomon_082520_TMT1_PV_SF06	31271	68.729	NaN	22355
Salomon_082520_TMT1_PV_SF06	31272	68.729	NaN	22038
Salomon_082520_TMT1_PV_SF06	31273	68.733	NaN	148100
Salomon_082520_TMT1_PV_SF06	31274	68.736	NaN	28241
Salomon_082520_TMT1_PV_SF06	31276	68.741	NaN	51765
Salomon_082520_TMT1_PV_SF06	31279	68.746	NaN	133010
Salomon_082520_TMT1_PV_SF06	31284	68.757	NaN	22924
Salomon_082520_TMT1_PV_SF06	31285	68.757	NaN	31796
Salomon_082520_TMT1_PV_SF06	31286	68.76	NaN	34599
Salomon_082520_TMT1_PV_SF06	31289	68.768	NaN	23894
Salomon_082520_TMT1_PV_SF06	31290	68.768	NaN	145100
Salomon_082520_TMT1_PV_SF06	31295	68.778	NaN	26062
Salomon_082520_TMT1_PV_SF06	31296	68.778	NaN	20614
Salomon_082520_TMT1_PV_SF06	31297	68.781	NaN	141510
Salomon_082520_TMT1_PV_SF06	31301	68.789	NaN	45389
Salomon_082520_TMT1_PV_SF06	31302	68.79	NaN	149100
Salomon_082520_TMT1_PV_SF06	31306	68.798	NaN	24314
Salomon_082520_TMT1_PV_SF06	31307	68.798	NaN	106620
Salomon_082520_TMT1_PV_SF06	31311	68.81	NaN	24476
Salomon_082520_TMT1_PV_SF06	31315	68.822	NaN	27104
Salomon_082520_TMT1_PV_SF06	31319	68.834	NaN	141290
Salomon_082520_TMT1_PV_SF06	31324	68.854	NaN	23019
Salomon_082520_TMT1_PV_SF06	31327	68.859	NaN	62788
Salomon_082520_TMT1_PV_SF06	31332	68.876	NaN	26260
Salomon_082520_TMT1_PV_SF06	31333	68.876	NaN	28885
Salomon_082520_TMT1_PV_SF06	31335	68.881	NaN	119960
Salomon_082520_TMT1_PV_SF06	31338	68.886	NaN	17940
Salomon_082520_TMT1_PV_SF06	31342	68.896	NaN	23922
Salomon_082520_TMT1_PV_SF06	31343	68.896	NaN	30808
Salomon_082520_TMT1_PV_SF06	31348	68.912	NaN	26332
Salomon_082520_TMT1_PV_SF06	31349	68.912	NaN	33929
Salomon_082520_TMT1_PV_SF06	31353	68.921	NaN	26063
Salomon_082520_TMT1_PV_SF06	31354	68.921	NaN	35057
Salomon_082520_TMT1_PV_SF06	31358	68.929	NaN	46332
Salomon_082520_TMT1_PV_SF06	31359	68.929	NaN	29017
Salomon_082520_TMT1_PV_SF06	31362	68.935	NaN	23654
Salomon_082520_TMT1_PV_SF06	31365	68.942	NaN	22562
Salomon_082520_TMT1_PV_SF06	31368	68.947	NaN	23581
Salomon_082520_TMT1_PV_SF06	31373	68.963	NaN	26290
Salomon_082520_TMT1_PV_SF06	31374	68.964	NaN	29971
Salomon_082520_TMT1_PV_SF06	31380	68.984	NaN	24988
Salomon_082520_TMT1_PV_SF06	31381	68.984	NaN	32429
Salomon_082520_TMT1_PV_SF06	31384	68.99	NaN	31853
Salomon_082520_TMT1_PV_SF06	31391	69.014	NaN	22626
Salomon_082520_TMT1_PV_SF06	31392	69.014	NaN	32513
Salomon_082520_TMT1_PV_SF06	31393	69.017	NaN	31508
Salomon_082520_TMT1_PV_SF06	31396	69.022	NaN	23418
Salomon_082520_TMT1_PV_SF06	31400	69.031	NaN	35235
Salomon_082520_TMT1_PV_SF06	31401	69.032	NaN	24059
Salomon_082520_TMT1_PV_SF06	31405	69.043	NaN	39507
Salomon_082520_TMT1_PV_SF06	31408	69.049	NaN	29237
Salomon_082520_TMT1_PV_SF06	31416	69.086	NaN	26338
Salomon_082520_TMT1_PV_SF06	31423	69.114	NaN	84723
Salomon_082520_TMT1_PV_SF06	31424	69.114	NaN	51411
Salomon_082520_TMT1_PV_SF06	31430	69.138	NaN	22011
Salomon_082520_TMT1_PV_SF06	31435	69.154	NaN	26344
Salomon_082520_TMT1_PV_SF06	31436	69.154	NaN	33809
Salomon_082520_TMT1_PV_SF06	31441	69.172	NaN	29287
Salomon_082520_TMT1_PV_SF06	31445	69.181	NaN	26944
Salomon_082520_TMT1_PV_SF06	31446	69.181	NaN	40987
Salomon_082520_TMT1_PV_SF06	31451	69.199	NaN	25689
Salomon_082520_TMT1_PV_SF06	31455	69.211	NaN	24467
Salomon_082520_TMT1_PV_SF06	31458	69.218	NaN	30194
Salomon_082520_TMT1_PV_SF06	31463	69.235	NaN	22524
Salomon_082520_TMT1_PV_SF06	31464	69.235	NaN	27519
Salomon_082520_TMT1_PV_SF06	31466	69.24	NaN	25971
Salomon_082520_TMT1_PV_SF06	31471	69.25	NaN	27344
Salomon_082520_TMT1_PV_SF06	31472	69.25	NaN	19823
Salomon_082520_TMT1_PV_SF06	31473	69.253	NaN	31612
Salomon_082520_TMT1_PV_SF06	31478	69.268	NaN	29042
Salomon_082520_TMT1_PV_SF06	31479	69.269	NaN	26261
Salomon_082520_TMT1_PV_SF06	31482	69.277	NaN	22401
Salomon_082520_TMT1_PV_SF06	31483	69.277	NaN	33582
Salomon_082520_TMT1_PV_SF06	31490	69.293	NaN	31892
Salomon_082520_TMT1_PV_SF06	31491	69.293	NaN	28016
Salomon_082520_TMT1_PV_SF06	31492	69.296	NaN	25630
Salomon_082520_TMT1_PV_SF06	31493	69.299	NaN	37826
Salomon_082520_TMT1_PV_SF06	31497	69.308	NaN	37264
Salomon_082520_TMT1_PV_SF06	31498	69.309	NaN	29143
Salomon_082520_TMT1_PV_SF06	31503	69.319	NaN	31468
Salomon_082520_TMT1_PV_SF06	31504	69.319	NaN	30820
Salomon_082520_TMT1_PV_SF06	31505	69.322	NaN	52956
Salomon_082520_TMT1_PV_SF06	31509	69.335	NaN	31608
Salomon_082520_TMT1_PV_SF06	31513	69.343	NaN	26589
Salomon_082520_TMT1_PV_SF06	31514	69.343	NaN	33353
Salomon_082520_TMT1_PV_SF06	31519	69.362	NaN	34573
Salomon_082520_TMT1_PV_SF06	31523	69.37	NaN	91184
Salomon_082520_TMT1_PV_SF06	31524	69.37	NaN	32112
Salomon_082520_TMT1_PV_SF06	31527	69.375	NaN	29444
Salomon_082520_TMT1_PV_SF06	31530	69.381	NaN	29505
Salomon_082520_TMT1_PV_SF06	31534	69.394	NaN	29116
Salomon_082520_TMT1_PV_SF06	31539	69.41	NaN	30077
Salomon_082520_TMT1_PV_SF06	31540	69.41	NaN	38633
Salomon_082520_TMT1_PV_SF06	31543	69.416	NaN	33927
Salomon_082520_TMT1_PV_SF06	31547	69.428	NaN	36212
Salomon_082520_TMT1_PV_SF06	31551	69.437	NaN	27040
Salomon_082520_TMT1_PV_SF06	31552	69.437	NaN	30339
Salomon_082520_TMT1_PV_SF06	31558	69.46	NaN	22299
Salomon_082520_TMT1_PV_SF06	31559	69.46	NaN	52302
Salomon_082520_TMT1_PV_SF06	31564	69.475	NaN	29167
Salomon_082520_TMT1_PV_SF06	31565	69.475	NaN	25456
Salomon_082520_TMT1_PV_SF06	31569	69.486	NaN	28747
Salomon_082520_TMT1_PV_SF06	31572	69.494	NaN	35004
Salomon_082520_TMT1_PV_SF06	31577	69.503	NaN	23682
Salomon_082520_TMT1_PV_SF06	31578	69.503	NaN	25202
Salomon_082520_TMT1_PV_SF06	31579	69.507	NaN	30829
Salomon_082520_TMT1_PV_SF06	31584	69.521	NaN	23318
Salomon_082520_TMT1_PV_SF06	31585	69.522	NaN	29987
Salomon_082520_TMT1_PV_SF06	31588	69.527	NaN	30034
Salomon_082520_TMT1_PV_SF06	31592	69.539	NaN	34175
Salomon_082520_TMT1_PV_SF06	31596	69.549	NaN	30501
Salomon_082520_TMT1_PV_SF06	31597	69.549	NaN	28577
Salomon_082520_TMT1_PV_SF06	31600	69.555	NaN	49883
Salomon_082520_TMT1_PV_SF06	31604	69.564	NaN	39924
Salomon_082520_TMT1_PV_SF06	31605	69.565	NaN	31951
Salomon_082520_TMT1_PV_SF06	31610	69.574	NaN	33109
Salomon_082520_TMT1_PV_SF06	31611	69.574	NaN	25264
Salomon_082520_TMT1_PV_SF06	31612	69.578	NaN	44477
Salomon_082520_TMT1_PV_SF06	31617	69.595	NaN	33608
Salomon_082520_TMT1_PV_SF06	31623	69.618	NaN	27930
Salomon_082520_TMT1_PV_SF06	31624	69.618	NaN	37241
Salomon_082520_TMT1_PV_SF06	31627	69.623	NaN	74544
Salomon_082520_TMT1_PV_SF06	31631	69.636	NaN	30412
Salomon_082520_TMT1_PV_SF06	31635	69.648	NaN	27412
Salomon_082520_TMT1_PV_SF06	31638	69.655	NaN	26402
Salomon_082520_TMT1_PV_SF06	31644	69.677	NaN	23087
Salomon_082520_TMT1_PV_SF06	31645	69.678	NaN	30582
Salomon_082520_TMT1_PV_SF06	31648	69.683	NaN	29425
Salomon_082520_TMT1_PV_SF06	31653	69.694	NaN	32888
Salomon_082520_TMT1_PV_SF06	31654	69.694	NaN	28736
Salomon_082520_TMT1_PV_SF06	31655	69.697	NaN	38084
Salomon_082520_TMT1_PV_SF06	31662	69.719	NaN	26311
Salomon_082520_TMT1_PV_SF06	31663	69.719	NaN	30682
Salomon_082520_TMT1_PV_SF06	31664	69.722	NaN	36426
Salomon_082520_TMT1_PV_SF06	31669	69.738	NaN	25540
Salomon_082520_TMT1_PV_SF06	31670	69.738	NaN	36172
Salomon_082520_TMT1_PV_SF06	31673	69.743	NaN	21393
Salomon_082520_TMT1_PV_SF06	31679	69.759	NaN	31742
Salomon_082520_TMT1_PV_SF06	31680	69.759	NaN	30157
Salomon_082520_TMT1_PV_SF06	31681	69.762	NaN	36688
Salomon_082520_TMT1_PV_SF06	31684	69.768	NaN	45803
Salomon_082520_TMT1_PV_SF06	31688	69.778	NaN	29988
Salomon_082520_TMT1_PV_SF06	31689	69.778	NaN	21120
Salomon_082520_TMT1_PV_SF06	31691	69.783	NaN	28146
Salomon_082520_TMT1_PV_SF06	31694	69.788	NaN	26853
Salomon_082520_TMT1_PV_SF06	31697	69.794	NaN	30046
Salomon_082520_TMT1_PV_SF06	31702	69.806	NaN	27201
Salomon_082520_TMT1_PV_SF06	31703	69.806	NaN	22831
Salomon_082520_TMT1_PV_SF06	31704	69.809	NaN	25578
Salomon_082520_TMT1_PV_SF06	31707	69.816	NaN	26987
Salomon_082520_TMT1_PV_SF06	31708	69.817	NaN	33654
Salomon_082520_TMT1_PV_SF06	31711	69.824	NaN	37098
Salomon_082520_TMT1_PV_SF06	31712	69.825	NaN	34512
Salomon_082520_TMT1_PV_SF06	31715	69.834	NaN	31743
Salomon_082520_TMT1_PV_SF06	31716	69.834	NaN	28061
Salomon_082520_TMT1_PV_SF06	31719	69.843	NaN	32704
Salomon_082520_TMT1_PV_SF06	31720	69.844	NaN	28625
Salomon_082520_TMT1_PV_SF06	31724	69.852	NaN	28311
Salomon_082520_TMT1_PV_SF06	31725	69.852	NaN	35150
Salomon_082520_TMT1_PV_SF06	31730	69.861	NaN	27128
Salomon_082520_TMT1_PV_SF06	31731	69.861	NaN	45491
Salomon_082520_TMT1_PV_SF06	31732	69.864	NaN	42051
Salomon_082520_TMT1_PV_SF06	31736	69.873	NaN	22388
Salomon_082520_TMT1_PV_SF06	31737	69.873	NaN	39206
Salomon_082520_TMT1_PV_SF06	31740	69.878	NaN	70779
Salomon_082520_TMT1_PV_SF06	31744	69.891	NaN	31047
Salomon_082520_TMT1_PV_SF06	31750	69.915	NaN	25807
Salomon_082520_TMT1_PV_SF06	31754	69.928	NaN	21027
Salomon_082520_TMT1_PV_SF06	31757	69.934	NaN	29313
Salomon_082520_TMT1_PV_SF06	31760	69.94	NaN	32194
Salomon_082520_TMT1_PV_SF06	31763	69.947	NaN	31909
Salomon_082520_TMT1_PV_SF06	31767	69.959	NaN	44079
Salomon_082520_TMT1_PV_SF06	31770	69.966	NaN	52146
Salomon_082520_TMT1_PV_SF06	31773	69.972	NaN	24424
Salomon_082520_TMT1_PV_SF06	31779	69.993	NaN	27132
Salomon_082520_TMT1_PV_SF06	31780	69.994	NaN	33414
Salomon_082520_TMT1_PV_SF06	31783	69.999	NaN	26883
Salomon_082520_TMT1_PV_SF06	31789	70.015	NaN	28282
Salomon_082520_TMT1_PV_SF06	31790	70.015	NaN	23589
Salomon_082520_TMT1_PV_SF06	31791	70.019	NaN	45895
Salomon_082520_TMT1_PV_SF06	31794	70.024	NaN	26813
Salomon_082520_TMT1_PV_SF06	31798	70.034	NaN	24902
Salomon_082520_TMT1_PV_SF06	31799	70.034	NaN	25606
Salomon_082520_TMT1_PV_SF06	31804	70.044	NaN	33894
Salomon_082520_TMT1_PV_SF06	31805	70.044	NaN	29941
Salomon_082520_TMT1_PV_SF06	31806	70.047	NaN	67420
Salomon_082520_TMT1_PV_SF06	31810	70.056	NaN	35685
Salomon_082520_TMT1_PV_SF06	31811	70.056	NaN	22837
Salomon_082520_TMT1_PV_SF06	31815	70.067	NaN	26260
Salomon_082520_TMT1_PV_SF06	31819	70.081	NaN	25732
Salomon_082520_TMT1_PV_SF06	31823	70.089	NaN	28961
Salomon_082520_TMT1_PV_SF06	31824	70.09	NaN	34818
Salomon_082520_TMT1_PV_SF06	31828	70.102	NaN	39623
Salomon_082520_TMT1_PV_SF06	31831	70.108	NaN	57393
Salomon_082520_TMT1_PV_SF06	31836	70.117	NaN	37752
Salomon_082520_TMT1_PV_SF06	31837	70.117	NaN	26237
Salomon_082520_TMT1_PV_SF06	31838	70.12	NaN	27524
Salomon_082520_TMT1_PV_SF06	31841	70.125	NaN	31964
Salomon_082520_TMT1_PV_SF06	31844	70.131	NaN	70535
Salomon_082520_TMT1_PV_SF06	31849	70.151	NaN	32391
Salomon_082520_TMT1_PV_SF06	31853	70.162	NaN	40662
Salomon_082520_TMT1_PV_SF06	31857	70.175	NaN	22916
Salomon_082520_TMT1_PV_SF06	31862	70.19	NaN	30943
Salomon_082520_TMT1_PV_SF06	31863	70.19	NaN	29070
Salomon_082520_TMT1_PV_SF06	31866	70.196	NaN	31511
Salomon_082520_TMT1_PV_SF06	31870	70.208	NaN	22251
Salomon_082520_TMT1_PV_SF06	31874	70.22	NaN	41531
Salomon_082520_TMT1_PV_SF06	31877	70.226	NaN	32277
Salomon_082520_TMT1_PV_SF06	31881	70.239	NaN	22691
Salomon_082520_TMT1_PV_SF06	31886	70.248	NaN	30112
Salomon_082520_TMT1_PV_SF06	31887	70.249	NaN	25397
Salomon_082520_TMT1_PV_SF06	31888	70.252	NaN	41116
Salomon_082520_TMT1_PV_SF06	31891	70.257	NaN	20856
Salomon_082520_TMT1_PV_SF06	31894	70.263	NaN	26777
Salomon_082520_TMT1_PV_SF06	31897	70.27	NaN	25353
Salomon_082520_TMT1_PV_SF06	31900	70.276	NaN	28646
Salomon_082520_TMT1_PV_SF06	31904	70.286	NaN	27910
Salomon_082520_TMT1_PV_SF06	31905	70.286	NaN	29695
Salomon_082520_TMT1_PV_SF06	31911	70.306	NaN	35939
Salomon_082520_TMT1_PV_SF06	31912	70.307	NaN	25351
Salomon_082520_TMT1_PV_SF06	31917	70.316	NaN	28386
Salomon_082520_TMT1_PV_SF06	31918	70.317	NaN	31029
Salomon_082520_TMT1_PV_SF06	31919	70.32	NaN	36174
Salomon_082520_TMT1_PV_SF06	31922	70.325	NaN	25478
Salomon_082520_TMT1_PV_SF06	31926	70.335	NaN	34021
Salomon_082520_TMT1_PV_SF06	31927	70.335	NaN	37221
Salomon_082520_TMT1_PV_SF06	31931	70.346	NaN	23455
Salomon_082520_TMT1_PV_SF06	31935	70.36	NaN	40422
Salomon_082520_TMT1_PV_SF06	31941	70.369	NaN	38160
Salomon_082520_TMT1_PV_SF06	31942	70.37	NaN	25940
Salomon_082520_TMT1_PV_SF06	31943	70.373	NaN	77622
Salomon_082520_TMT1_PV_SF06	31944	70.376	NaN	38686
Salomon_082520_TMT1_PV_SF06	31948	70.387	NaN	69026
Salomon_082520_TMT1_PV_SF06	31953	70.406	NaN	27467
Salomon_082520_TMT1_PV_SF06	31957	70.418	NaN	25228
Salomon_082520_TMT1_PV_SF06	31960	70.425	NaN	23389
Salomon_082520_TMT1_PV_SF06	31963	70.43	NaN	29019
Salomon_082520_TMT1_PV_SF06	31970	70.447	NaN	21983
Salomon_082520_TMT1_PV_SF06	31971	70.447	NaN	30711
Salomon_082520_TMT1_PV_SF06	31972	70.45	NaN	28366
Salomon_082520_TMT1_PV_SF06	31973	70.454	NaN	37371
Salomon_082520_TMT1_PV_SF06	31976	70.459	NaN	21241
Salomon_082520_TMT1_PV_SF06	31980	70.469	NaN	28506
Salomon_082520_TMT1_PV_SF06	31981	70.469	NaN	33309
Salomon_082520_TMT1_PV_SF06	31984	70.475	NaN	50172
Salomon_082520_TMT1_PV_SF06	31987	70.481	NaN	28937
Salomon_082520_TMT1_PV_SF06	31991	70.493	NaN	26973
Salomon_082520_TMT1_PV_SF06	31997	70.504	NaN	27719
Salomon_082520_TMT1_PV_SF06	31998	70.504	NaN	22218
Salomon_082520_TMT1_PV_SF06	31999	70.507	NaN	29476
Salomon_082520_TMT1_PV_SF06	32000	70.51	NaN	31602
Salomon_082520_TMT1_PV_SF06	32003	70.515	NaN	24001
Salomon_082520_TMT1_PV_SF06	32007	70.525	NaN	24792
Salomon_082520_TMT1_PV_SF06	32008	70.525	NaN	23656
Salomon_082520_TMT1_PV_SF06	32012	70.534	NaN	26241
Salomon_082520_TMT1_PV_SF06	32013	70.535	NaN	34421
Salomon_082520_TMT1_PV_SF06	32017	70.546	NaN	25727
Salomon_082520_TMT1_PV_SF06	32021	70.558	NaN	37307
Salomon_082520_TMT1_PV_SF06	32028	70.586	NaN	24069
Salomon_082520_TMT1_PV_SF06	32029	70.587	NaN	29969
Salomon_082520_TMT1_PV_SF06	32033	70.598	NaN	28575
Salomon_082520_TMT1_PV_SF06	32036	70.612	NaN	32896
Salomon_082520_TMT1_PV_SF06	32042	70.627	NaN	48943
Salomon_082520_TMT1_PV_SF06	32043	70.627	NaN	28204
Salomon_082520_TMT1_PV_SF06	32044	70.631	NaN	29847
Salomon_082520_TMT1_PV_SF06	32051	70.662	NaN	28833
Salomon_082520_TMT1_PV_SF06	32055	70.674	NaN	34082
Salomon_082520_TMT1_PV_SF06	32060	70.691	NaN	29634
Salomon_082520_TMT1_PV_SF06	32061	70.692	NaN	28971
Salomon_082520_TMT1_PV_SF06	32066	70.707	NaN	29287
Salomon_082520_TMT1_PV_SF06	32067	70.707	NaN	27906
Salomon_082520_TMT1_PV_SF06	32070	70.713	NaN	28244
Salomon_082520_TMT1_PV_SF06	32074	70.728	NaN	32229
Salomon_082520_TMT1_PV_SF06	32077	70.734	NaN	26836
Salomon_082520_TMT1_PV_SF06	32082	70.75	NaN	24578
Salomon_082520_TMT1_PV_SF06	32083	70.751	NaN	40296
Salomon_082520_TMT1_PV_SF06	32086	70.756	NaN	29776
Salomon_082520_TMT1_PV_SF06	32090	70.768	NaN	75484
Salomon_082520_TMT1_PV_SF06	32093	70.774	NaN	31715
Salomon_082520_TMT1_PV_SF06	32099	70.791	NaN	20060
Salomon_082520_TMT1_PV_SF06	32100	70.791	NaN	81831
Salomon_082520_TMT1_PV_SF06	32101	70.794	NaN	29544
Salomon_082520_TMT1_PV_SF06	32105	70.803	NaN	30531
Salomon_082520_TMT1_PV_SF06	32106	70.803	NaN	29381
Salomon_082520_TMT1_PV_SF06	32110	70.813	NaN	24442
Salomon_082520_TMT1_PV_SF06	32111	70.813	NaN	32631
Salomon_082520_TMT1_PV_SF06	32114	70.818	NaN	29248
Salomon_082520_TMT1_PV_SF06	32119	70.829	NaN	24451
Salomon_082520_TMT1_PV_SF06	32120	70.829	NaN	31454
Salomon_082520_TMT1_PV_SF06	32121	70.832	NaN	38257
Salomon_082520_TMT1_PV_SF06	32126	70.847	NaN	28553
Salomon_082520_TMT1_PV_SF06	32127	70.847	NaN	25470
Salomon_082520_TMT1_PV_SF06	32130	70.854	NaN	25124
Salomon_082520_TMT1_PV_SF06	32133	70.859	NaN	65682
Salomon_082520_TMT1_PV_SF06	32136	70.865	NaN	19190
Salomon_082520_TMT1_PV_SF06	32141	70.881	NaN	49199
Salomon_082520_TMT1_PV_SF06	32142	70.881	NaN	26393
Salomon_082520_TMT1_PV_SF06	32147	70.899	NaN	24913
Salomon_082520_TMT1_PV_SF06	32155	70.932	NaN	19449
Salomon_082520_TMT1_PV_SF06	32156	70.932	NaN	22456
Salomon_082520_TMT1_PV_SF06	32159	70.937	NaN	24175
Salomon_082520_TMT1_PV_SF06	32165	70.959	NaN	30170
Salomon_082520_TMT1_PV_SF06	32166	70.959	NaN	34027
Salomon_082520_TMT1_PV_SF06	32169	70.965	NaN	21640
Salomon_082520_TMT1_PV_SF06	32174	70.984	NaN	27253
Salomon_082520_TMT1_PV_SF06	32177	70.989	NaN	28498
Salomon_082520_TMT1_PV_SF06	32181	71.002	NaN	25891
Salomon_082520_TMT1_PV_SF06	32184	71.008	NaN	23634
Salomon_082520_TMT1_PV_SF06	32188	71.021	NaN	54894
Salomon_082520_TMT1_PV_SF06	32191	71.026	NaN	26134
Salomon_082520_TMT1_PV_SF06	32196	71.044	NaN	30288
Salomon_082520_TMT1_PV_SF06	32197	71.045	NaN	87448
Salomon_082520_TMT1_PV_SF06	32201	71.056	NaN	23013
Salomon_082520_TMT1_PV_SF06	32205	71.066	NaN	30971
Salomon_082520_TMT1_PV_SF06	32206	71.067	NaN	37952
Salomon_082520_TMT1_PV_SF06	32212	71.082	NaN	29803
Salomon_082520_TMT1_PV_SF06	32213	71.082	NaN	30880
Salomon_082520_TMT1_PV_SF06	32214	71.086	NaN	41787
Salomon_082520_TMT1_PV_SF06	32219	71.1	NaN	27157
Salomon_082520_TMT1_PV_SF06	32220	71.1	NaN	37082
Salomon_082520_TMT1_PV_SF06	32223	71.105	NaN	33166
Salomon_082520_TMT1_PV_SF06	32228	71.121	NaN	34029
Salomon_082520_TMT1_PV_SF06	32229	71.121	NaN	28168
Salomon_082520_TMT1_PV_SF06	32235	71.135	NaN	41996
Salomon_082520_TMT1_PV_SF06	32236	71.135	NaN	55987
Salomon_082520_TMT1_PV_SF06	32237	71.138	NaN	31481
Salomon_082520_TMT1_PV_SF06	32242	71.154	NaN	25606
Salomon_082520_TMT1_PV_SF06	32243	71.154	NaN	30333
Salomon_082520_TMT1_PV_SF06	32247	71.165	NaN	36188
Salomon_082520_TMT1_PV_SF06	32252	71.184	NaN	31483
Salomon_082520_TMT1_PV_SF06	32256	71.193	NaN	23942
Salomon_082520_TMT1_PV_SF06	32257	71.194	NaN	25603
Salomon_082520_TMT1_PV_SF06	32263	71.215	NaN	28931
Salomon_082520_TMT1_PV_SF06	32264	71.215	NaN	28240
Salomon_082520_TMT1_PV_SF06	32269	71.224	NaN	29626
Salomon_082520_TMT1_PV_SF06	32270	71.225	NaN	48801
Salomon_082520_TMT1_PV_SF06	32271	71.228	NaN	43154
Salomon_082520_TMT1_PV_SF06	32276	71.245	NaN	22853
Salomon_082520_TMT1_PV_SF06	32282	71.267	NaN	22504
Salomon_082520_TMT1_PV_SF06	32283	71.267	NaN	35596
Salomon_082520_TMT1_PV_SF06	32286	71.273	NaN	54807
Salomon_082520_TMT1_PV_SF06	32289	71.279	NaN	25612
Salomon_082520_TMT1_PV_SF06	32293	71.292	NaN	21644
Salomon_082520_TMT1_PV_SF06	32296	71.299	NaN	71778
Salomon_082520_TMT1_PV_SF06	32301	71.314	NaN	29049
Salomon_082520_TMT1_PV_SF06	32302	71.315	NaN	41449
Salomon_082520_TMT1_PV_SF06	32307	71.332	NaN	30715
Salomon_082520_TMT1_PV_SF06	32311	71.345	NaN	69728
Salomon_082520_TMT1_PV_SF06	32315	71.354	NaN	30504
Salomon_082520_TMT1_PV_SF06	32316	71.354	NaN	31424
Salomon_082520_TMT1_PV_SF06	32319	71.359	NaN	35038
Salomon_082520_TMT1_PV_SF06	32322	71.366	NaN	22066
Salomon_082520_TMT1_PV_SF06	32325	71.371	NaN	22053
Salomon_082520_TMT1_PV_SF06	32330	71.387	NaN	27807
Salomon_082520_TMT1_PV_SF06	32331	71.387	NaN	49065
Salomon_082520_TMT1_PV_SF06	32336	71.405	NaN	23536
Salomon_082520_TMT1_PV_SF06	32339	71.411	NaN	28549
Salomon_082520_TMT1_PV_SF06	32342	71.417	NaN	29677
Salomon_082520_TMT1_PV_SF06	32346	71.428	NaN	30006
Salomon_082520_TMT1_PV_SF06	32347	71.429	NaN	27997
Salomon_082520_TMT1_PV_SF06	32351	71.44	NaN	28573
Salomon_082520_TMT1_PV_SF06	32354	71.446	NaN	32038
Salomon_082520_TMT1_PV_SF06	32358	71.459	NaN	22717
Salomon_082520_TMT1_PV_SF06	32361	71.464	NaN	36659
Salomon_082520_TMT1_PV_SF06	32364	71.471	NaN	23140
Salomon_082520_TMT1_PV_SF06	32369	71.49	NaN	27005
Salomon_082520_TMT1_PV_SF06	32373	71.502	NaN	24787
Salomon_082520_TMT1_PV_SF06	32378	71.521	NaN	27081
Salomon_082520_TMT1_PV_SF06	32382	71.533	NaN	30829
Salomon_082520_TMT1_PV_SF06	32386	71.546	NaN	37009
Salomon_082520_TMT1_PV_SF06	32390	71.558	NaN	24116
Salomon_082520_TMT1_PV_SF06	32393	71.565	NaN	31208
Salomon_082520_TMT1_PV_SF06	32396	71.57	NaN	29641
Salomon_082520_TMT1_PV_SF06	32399	71.577	NaN	23516
Salomon_082520_TMT1_PV_SF06	32402	71.583	NaN	25498
Salomon_082520_TMT1_PV_SF06	32406	71.596	NaN	25352
Salomon_082520_TMT1_PV_SF06	32410	71.606	NaN	34841
Salomon_082520_TMT1_PV_SF06	32411	71.606	NaN	27811
Salomon_082520_TMT1_PV_SF06	32415	71.618	NaN	28547
Salomon_082520_TMT1_PV_SF06	32421	71.639	NaN	21687
Salomon_082520_TMT1_PV_SF06	32422	71.64	NaN	38434
Salomon_082520_TMT1_PV_SF06	32428	71.663	NaN	31275
Salomon_082520_TMT1_PV_SF06	32434	71.688	NaN	20572
Salomon_082520_TMT1_PV_SF06	32438	71.698	NaN	31014
Salomon_082520_TMT1_PV_SF06	32439	71.699	NaN	36916
Salomon_082520_TMT1_PV_SF06	32445	71.719	NaN	29207
Salomon_082520_TMT1_PV_SF06	32446	71.719	NaN	36434
Salomon_082520_TMT1_PV_SF06	32449	71.725	NaN	33711
Salomon_082520_TMT1_PV_SF06	32453	71.737	NaN	24809
Salomon_082520_TMT1_PV_SF06	32459	71.759	NaN	32151
Salomon_082520_TMT1_PV_SF06	32460	71.759	NaN	27630
Salomon_082520_TMT1_PV_SF06	32464	71.771	NaN	41513
Salomon_082520_TMT1_PV_SF06	32467	71.777	NaN	30824
Salomon_082520_TMT1_PV_SF06	32472	71.796	NaN	24290
Salomon_082520_TMT1_PV_SF06	32477	71.806	NaN	24735
Salomon_082520_TMT1_PV_SF06	32478	71.807	NaN	23867
Salomon_082520_TMT1_PV_SF06	32479	71.81	NaN	36201
Salomon_082520_TMT1_PV_SF06	32483	71.818	NaN	23388
Salomon_082520_TMT1_PV_SF06	32484	71.819	NaN	28386
Salomon_082520_TMT1_PV_SF06	32490	71.841	NaN	24722
Salomon_082520_TMT1_PV_SF06	32491	71.842	NaN	31662
Salomon_082520_TMT1_PV_SF06	32496	71.859	NaN	23720
Salomon_082520_TMT1_PV_SF06	32501	71.875	NaN	39122
Salomon_082520_TMT1_PV_SF06	32502	71.875	NaN	26745
Salomon_082520_TMT1_PV_SF06	32506	71.885	NaN	26202
Salomon_082520_TMT1_PV_SF06	32507	71.885	NaN	34654
Salomon_082520_TMT1_PV_SF06	32511	71.896	NaN	25926
Salomon_082520_TMT1_PV_SF06	32520	71.94	NaN	25990
Salomon_082520_TMT1_PV_SF06	32524	71.949	NaN	24533
Salomon_082520_TMT1_PV_SF06	32525	71.949	NaN	23591
Salomon_082520_TMT1_PV_SF06	32529	71.961	NaN	32176
Salomon_082520_TMT1_PV_SF06	32532	71.967	NaN	26928
Salomon_082520_TMT1_PV_SF06	32541	72.007	NaN	94459
Salomon_082520_TMT1_PV_SF06	32542	72.007	NaN	30970
Salomon_082520_TMT1_PV_SF06	32546	72.017	NaN	25812
Salomon_082520_TMT1_PV_SF06	32547	72.017	NaN	38380
Salomon_082520_TMT1_PV_SF06	32549	72.021	NaN	30875
Salomon_082520_TMT1_PV_SF06	32553	72.03	NaN	28017
Salomon_082520_TMT1_PV_SF06	32554	72.03	NaN	30838
Salomon_082520_TMT1_PV_SF06	32558	72.041	NaN	27592
Salomon_082520_TMT1_PV_SF06	32559	72.041	NaN	37993
Salomon_082520_TMT1_PV_SF06	32562	72.046	NaN	30553
Salomon_082520_TMT1_PV_SF06	32567	72.063	NaN	28613
Salomon_082520_TMT1_PV_SF06	32568	72.063	NaN	34269
Salomon_082520_TMT1_PV_SF06	32571	72.068	NaN	21375
Salomon_082520_TMT1_PV_SF06	32574	72.075	NaN	29878
Salomon_082520_TMT1_PV_SF06	32578	72.087	NaN	23949
Salomon_082520_TMT1_PV_SF06	32582	72.098	NaN	27248
Salomon_082520_TMT1_PV_SF06	32583	72.098	NaN	37890
Salomon_082520_TMT1_PV_SF06	32588	72.116	NaN	28874
Salomon_082520_TMT1_PV_SF06	32592	72.128	NaN	28595
Salomon_082520_TMT1_PV_SF06	32595	72.134	NaN	23443
Salomon_082520_TMT1_PV_SF06	32599	72.146	NaN	28538
Salomon_082520_TMT1_PV_SF06	32600	72.146	NaN	31735
Salomon_082520_TMT1_PV_SF06	32604	72.154	NaN	24884
Salomon_082520_TMT1_PV_SF06	32605	72.155	NaN	29488
Salomon_082520_TMT1_PV_SF06	32612	72.183	NaN	34872
Salomon_082520_TMT1_PV_SF06	32613	72.183	NaN	29499
Salomon_082520_TMT1_PV_SF06	32617	72.193	NaN	28928
Salomon_082520_TMT1_PV_SF06	32618	72.193	NaN	35731
Salomon_082520_TMT1_PV_SF06	32623	72.208	NaN	24589
Salomon_082520_TMT1_PV_SF06	32624	72.208	NaN	29353
Salomon_082520_TMT1_PV_SF06	32627	72.214	NaN	24832
Salomon_082520_TMT1_PV_SF06	32632	72.224	NaN	39198
Salomon_082520_TMT1_PV_SF06	32633	72.224	NaN	28734
Salomon_082520_TMT1_PV_SF06	32634	72.227	NaN	35846
Salomon_082520_TMT1_PV_SF06	32639	72.242	NaN	22573
Salomon_082520_TMT1_PV_SF06	32640	72.243	NaN	37074
Salomon_082520_TMT1_PV_SF06	32643	72.248	NaN	23350
Salomon_082520_TMT1_PV_SF06	32648	72.263	NaN	90709
Salomon_082520_TMT1_PV_SF06	32649	72.264	NaN	33618
Salomon_082520_TMT1_PV_SF06	32652	72.269	NaN	20013
Salomon_082520_TMT1_PV_SF06	32655	72.276	NaN	22179
Salomon_082520_TMT1_PV_SF06	32658	72.281	NaN	23534
Salomon_082520_TMT1_PV_SF06	32664	72.305	NaN	31053
Salomon_082520_TMT1_PV_SF06	32665	72.305	NaN	33522
Salomon_082520_TMT1_PV_SF06	32668	72.31	NaN	27494
Salomon_082520_TMT1_PV_SF06	32672	72.324	NaN	28357
Salomon_082520_TMT1_PV_SF06	32677	72.34	NaN	30137
Salomon_082520_TMT1_PV_SF06	32678	72.341	NaN	41629
Salomon_082520_TMT1_PV_SF06	32683	72.358	NaN	26786
Salomon_082520_TMT1_PV_SF06	32689	72.383	NaN	28292
Salomon_082520_TMT1_PV_SF06	32695	72.407	NaN	25183
Salomon_082520_TMT1_PV_SF06	32699	72.42	NaN	24656
Salomon_082520_TMT1_PV_SF06	32704	72.435	NaN	33558
Salomon_082520_TMT1_PV_SF06	32705	72.435	NaN	39978
Salomon_082520_TMT1_PV_SF06	32708	72.441	NaN	25752
Salomon_082520_TMT1_PV_SF06	32711	72.448	NaN	32989
Salomon_082520_TMT1_PV_SF06	32718	72.464	NaN	26676
Salomon_082520_TMT1_PV_SF06	32719	72.464	NaN	22986
Salomon_082520_TMT1_PV_SF06	32720	72.467	NaN	26429
Salomon_082520_TMT1_PV_SF06	32721	72.471	NaN	32943
Salomon_082520_TMT1_PV_SF06	32725	72.482	NaN	21090
Salomon_082520_TMT1_PV_SF06	32728	72.488	NaN	27839
Salomon_082520_TMT1_PV_SF06	32732	72.499	NaN	29982
Salomon_082520_TMT1_PV_SF06	32733	72.499	NaN	29055
Salomon_082520_TMT1_PV_SF06	32737	72.509	NaN	27068
Salomon_082520_TMT1_PV_SF06	32738	72.509	NaN	30475
Salomon_082520_TMT1_PV_SF06	32743	72.524	NaN	25487
Salomon_082520_TMT1_PV_SF06	32744	72.524	NaN	32014
Salomon_082520_TMT1_PV_SF06	32747	72.53	NaN	33362
Salomon_082520_TMT1_PV_SF06	32750	72.536	NaN	24587
Salomon_082520_TMT1_PV_SF06	32758	72.573	NaN	24691
Salomon_082520_TMT1_PV_SF06	32761	72.579	NaN	28951
Salomon_082520_TMT1_PV_SF06	32767	72.604	NaN	21974
Salomon_082520_TMT1_PV_SF06	32771	72.616	NaN	73262
Salomon_082520_TMT1_PV_SF06	32777	72.638	NaN	25529
Salomon_082520_TMT1_PV_SF06	32778	72.639	NaN	26942
Salomon_082520_TMT1_PV_SF06	32783	72.657	NaN	24527
Salomon_082520_TMT1_PV_SF06	32786	72.662	NaN	32780
Salomon_082520_TMT1_PV_SF06	32789	72.669	NaN	22690
Salomon_082520_TMT1_PV_SF06	32792	72.676	NaN	37125
Salomon_082520_TMT1_PV_SF06	32796	72.688	NaN	27500
Salomon_082520_TMT1_PV_SF06	32801	72.706	NaN	33925
Salomon_082520_TMT1_PV_SF06	32802	72.706	NaN	37567
Salomon_082520_TMT1_PV_SF06	32806	72.717	NaN	23634
Salomon_082520_TMT1_PV_SF06	32809	72.724	NaN	24198
Salomon_082520_TMT1_PV_SF06	32814	72.739	NaN	27442
Salomon_082520_TMT1_PV_SF06	32815	72.74	NaN	38594
Salomon_082520_TMT1_PV_SF06	32818	72.746	NaN	30543
Salomon_082520_TMT1_PV_SF06	32821	72.751	NaN	29434
Salomon_082520_TMT1_PV_SF06	32824	72.758	NaN	28470
Salomon_082520_TMT1_PV_SF06	32827	72.765	NaN	42219
Salomon_082520_TMT1_PV_SF06	32830	72.771	NaN	22296
Salomon_082520_TMT1_PV_SF06	32835	72.781	NaN	29350
Salomon_082520_TMT1_PV_SF06	32836	72.781	NaN	25280
Salomon_082520_TMT1_PV_SF06	32837	72.784	NaN	27971
Salomon_082520_TMT1_PV_SF06	32840	72.79	NaN	29671
Salomon_082520_TMT1_PV_SF06	32843	72.796	NaN	29020
Salomon_082520_TMT1_PV_SF06	32847	72.809	NaN	37155
Salomon_082520_TMT1_PV_SF06	32852	72.826	NaN	26438
Salomon_082520_TMT1_PV_SF06	32864	72.89	NaN	38694
Salomon_082520_TMT1_PV_SF06	32867	72.895	NaN	27502
Salomon_082520_TMT1_PV_SF06	32871	72.908	NaN	25932
Salomon_082520_TMT1_PV_SF06	32875	72.917	NaN	25748
Salomon_082520_TMT1_PV_SF06	32876	72.917	NaN	26893
Salomon_082520_TMT1_PV_SF06	32880	72.929	NaN	27649
Salomon_082520_TMT1_PV_SF06	32884	72.941	NaN	30125
Salomon_082520_TMT1_PV_SF06	32889	72.96	NaN	47960
Salomon_082520_TMT1_PV_SF06	32893	72.972	NaN	25324
Salomon_082520_TMT1_PV_SF06	32900	72.994	NaN	37431
Salomon_082520_TMT1_PV_SF06	32901	72.994	NaN	24766
Salomon_082520_TMT1_PV_SF06	32902	72.998	NaN	36285
Salomon_082520_TMT1_PV_SF06	32905	73.003	NaN	34304
Salomon_082520_TMT1_PV_SF06	32910	73.013	NaN	28195
Salomon_082520_TMT1_PV_SF06	32911	73.013	NaN	27378
Salomon_082520_TMT1_PV_SF06	32912	73.017	NaN	31853
Salomon_082520_TMT1_PV_SF06	32918	73.033	NaN	23220
Salomon_082520_TMT1_PV_SF06	32919	73.033	NaN	54987
Salomon_082520_TMT1_PV_SF06	32920	73.036	NaN	36274
Salomon_082520_TMT1_PV_SF06	32926	73.052	NaN	30605
Salomon_082520_TMT1_PV_SF06	32927	73.052	NaN	26835
Salomon_082520_TMT1_PV_SF06	32928	73.055	NaN	28106
Salomon_082520_TMT1_PV_SF06	32930	73.06	NaN	31162
Salomon_082520_TMT1_PV_SF06	32936	73.081	NaN	28260
Salomon_082520_TMT1_PV_SF06	32937	73.081	NaN	99945
Salomon_082520_TMT1_PV_SF06	32941	73.089	NaN	31950
Salomon_082520_TMT1_PV_SF06	32942	73.09	NaN	34727
Salomon_082520_TMT1_PV_SF06	32946	73.099	NaN	33796
Salomon_082520_TMT1_PV_SF06	32947	73.1	NaN	33845
Salomon_082520_TMT1_PV_SF06	32954	73.13	NaN	27053
Salomon_082520_TMT1_PV_SF06	32958	73.142	NaN	30258
Salomon_082520_TMT1_PV_SF06	32962	73.156	NaN	33544
Salomon_082520_TMT1_PV_SF06	32966	73.167	NaN	25481
Salomon_082520_TMT1_PV_SF06	32970	73.18	NaN	22606
Salomon_082520_TMT1_PV_SF06	32973	73.186	NaN	26346
Salomon_082520_TMT1_PV_SF06	32977	73.198	NaN	22016
Salomon_082520_TMT1_PV_SF06	32982	73.215	NaN	30427
Salomon_082520_TMT1_PV_SF06	32983	73.215	NaN	55283
Salomon_082520_TMT1_PV_SF06	32987	73.227	NaN	23272
Salomon_082520_TMT1_PV_SF06	32990	73.233	NaN	28590
Salomon_082520_TMT1_PV_SF06	32994	73.242	NaN	25780
Salomon_082520_TMT1_PV_SF06	32995	73.242	NaN	43924
Salomon_082520_TMT1_PV_SF06	33000	73.253	NaN	24530
Salomon_082520_TMT1_PV_SF06	33001	73.253	NaN	41031
Salomon_082520_TMT1_PV_SF06	33002	73.257	NaN	32300
Salomon_082520_TMT1_PV_SF06	33008	73.272	NaN	29692
Salomon_082520_TMT1_PV_SF06	33009	73.272	NaN	31615
Salomon_082520_TMT1_PV_SF06	33010	73.276	NaN	36069
Salomon_082520_TMT1_PV_SF06	33014	73.285	NaN	29092
Salomon_082520_TMT1_PV_SF06	33015	73.285	NaN	30612
Salomon_082520_TMT1_PV_SF06	33019	73.293	NaN	30351
Salomon_082520_TMT1_PV_SF06	33020	73.294	NaN	25105
Salomon_082520_TMT1_PV_SF06	33024	73.303	NaN	27592
Salomon_082520_TMT1_PV_SF06	33025	73.304	NaN	29718
Salomon_082520_TMT1_PV_SF06	33027	73.308	NaN	32311
Salomon_082520_TMT1_PV_SF06	33030	73.313	NaN	26144
Salomon_082520_TMT1_PV_SF06	33034	73.323	NaN	51034
Salomon_082520_TMT1_PV_SF06	33035	73.323	NaN	35712
Salomon_082520_TMT1_PV_SF06	33038	73.329	NaN	27699
Salomon_082520_TMT1_PV_SF06	33042	73.338	NaN	31845
Salomon_082520_TMT1_PV_SF06	33043	73.339	NaN	36964
Salomon_082520_TMT1_PV_SF06	33047	73.347	NaN	32581
Salomon_082520_TMT1_PV_SF06	33048	73.347	NaN	25238
Salomon_082520_TMT1_PV_SF06	33052	73.356	NaN	34245
Salomon_082520_TMT1_PV_SF06	33053	73.356	NaN	33985
Salomon_082520_TMT1_PV_SF06	33057	73.366	NaN	25603
Salomon_082520_TMT1_PV_SF06	33058	73.366	NaN	32161
Salomon_082520_TMT1_PV_SF06	33061	73.371	NaN	23434
Salomon_082520_TMT1_PV_SF06	33066	73.39	NaN	30728
Salomon_082520_TMT1_PV_SF06	33070	73.4	NaN	24614
Salomon_082520_TMT1_PV_SF06	33071	73.401	NaN	36031
Salomon_082520_TMT1_PV_SF06	33075	73.41	NaN	39622
Salomon_082520_TMT1_PV_SF06	33076	73.41	NaN	50243
Salomon_082520_TMT1_PV_SF06	33081	73.42	NaN	25404
Salomon_082520_TMT1_PV_SF06	33082	73.421	NaN	25138
Salomon_082520_TMT1_PV_SF06	33083	73.424	NaN	39260
Salomon_082520_TMT1_PV_SF06	33089	73.44	NaN	27872
Salomon_082520_TMT1_PV_SF06	33090	73.44	NaN	28119
Salomon_082520_TMT1_PV_SF06	33091	73.443	NaN	33995
Salomon_082520_TMT1_PV_SF06	33094	73.448	NaN	37874
Salomon_082520_TMT1_PV_SF06	33099	73.459	NaN	34258
Salomon_082520_TMT1_PV_SF06	33100	73.459	NaN	37285
Salomon_082520_TMT1_PV_SF06	33101	73.463	NaN	33614
Salomon_082520_TMT1_PV_SF06	33108	73.483	NaN	36148
Salomon_082520_TMT1_PV_SF06	33109	73.484	NaN	35321
Salomon_082520_TMT1_PV_SF06	33110	73.487	NaN	37167
Salomon_082520_TMT1_PV_SF06	33114	73.495	NaN	26646
Salomon_082520_TMT1_PV_SF06	33115	73.495	NaN	43767
Salomon_082520_TMT1_PV_SF06	33119	73.507	NaN	23557
Salomon_082520_TMT1_PV_SF06	33122	73.513	NaN	31609
Salomon_082520_TMT1_PV_SF06	33125	73.519	NaN	40305
Salomon_082520_TMT1_PV_SF06	33129	73.529	NaN	23081
Salomon_082520_TMT1_PV_SF06	33130	73.529	NaN	39606
Salomon_082520_TMT1_PV_SF06	33134	73.537	NaN	31818
Salomon_082520_TMT1_PV_SF06	33135	73.537	NaN	28357
Salomon_082520_TMT1_PV_SF06	33139	73.555	NaN	32411
Salomon_082520_TMT1_PV_SF06	33140	73.556	NaN	75658
Salomon_082520_TMT1_PV_SF06	33143	73.563	NaN	40635
Salomon_082520_TMT1_PV_SF06	33146	73.569	NaN	25356
Salomon_082520_TMT1_PV_SF06	33150	73.579	NaN	30684
Salomon_082520_TMT1_PV_SF06	33151	73.579	NaN	92514
Salomon_082520_TMT1_PV_SF06	33154	73.585	NaN	29551
Salomon_082520_TMT1_PV_SF06	33159	73.595	NaN	22203
Salomon_082520_TMT1_PV_SF06	33160	73.596	NaN	52986
Salomon_082520_TMT1_PV_SF06	33161	73.599	NaN	32321
Salomon_082520_TMT1_PV_SF06	33166	73.609	NaN	24571
Salomon_082520_TMT1_PV_SF06	33167	73.609	NaN	24904
Salomon_082520_TMT1_PV_SF06	33168	73.612	NaN	33016
Salomon_082520_TMT1_PV_SF06	33172	73.623	NaN	29160
Salomon_082520_TMT1_PV_SF06	33173	73.623	NaN	33358
Salomon_082520_TMT1_PV_SF06	33176	73.631	NaN	31654
Salomon_082520_TMT1_PV_SF06	33177	73.631	NaN	31107
Salomon_082520_TMT1_PV_SF06	33182	73.641	NaN	39507
Salomon_082520_TMT1_PV_SF06	33183	73.642	NaN	31792
Salomon_082520_TMT1_PV_SF06	33184	73.645	NaN	38716
Salomon_082520_TMT1_PV_SF06	33190	73.653	NaN	31182
Salomon_082520_TMT1_PV_SF06	33191	73.654	NaN	31591
Salomon_082520_TMT1_PV_SF06	33192	73.657	NaN	24869
Salomon_082520_TMT1_PV_SF06	33193	73.66	NaN	37982
Salomon_082520_TMT1_PV_SF06	33196	73.666	NaN	27777
Salomon_082520_TMT1_PV_SF06	33202	73.675	NaN	35325
Salomon_082520_TMT1_PV_SF06	33203	73.675	NaN	23981
Salomon_082520_TMT1_PV_SF06	33204	73.678	NaN	28844
Salomon_082520_TMT1_PV_SF06	33205	73.681	NaN	33558
Salomon_082520_TMT1_PV_SF06	33211	73.697	NaN	27856
Salomon_082520_TMT1_PV_SF06	33212	73.698	NaN	27122
Salomon_082520_TMT1_PV_SF06	33213	73.701	NaN	20631
Salomon_082520_TMT1_PV_SF06	33215	73.705	NaN	31335
Salomon_082520_TMT1_PV_SF06	33220	73.713	NaN	44819
Salomon_082520_TMT1_PV_SF06	33221	73.713	NaN	29080
Salomon_082520_TMT1_PV_SF06	33222	73.717	NaN	29834
Salomon_082520_TMT1_PV_SF06	33226	73.725	NaN	25252
Salomon_082520_TMT1_PV_SF06	33227	73.725	NaN	34194
Salomon_082520_TMT1_PV_SF06	33230	73.73	NaN	39848
Salomon_082520_TMT1_PV_SF06	33234	73.74	NaN	20273
Salomon_082520_TMT1_PV_SF06	33235	73.74	NaN	24786
Salomon_082520_TMT1_PV_SF06	33240	73.749	NaN	24771
Salomon_082520_TMT1_PV_SF06	33241	73.75	NaN	31011
Salomon_082520_TMT1_PV_SF06	33242	73.753	NaN	36399
Salomon_082520_TMT1_PV_SF06	33244	73.758	NaN	33865
Salomon_082520_TMT1_PV_SF06	33248	73.768	NaN	101660
Salomon_082520_TMT1_PV_SF06	33249	73.769	NaN	37751
Salomon_082520_TMT1_PV_SF06	33252	73.777	NaN	29137
Salomon_082520_TMT1_PV_SF06	33253	73.778	NaN	30226
Salomon_082520_TMT1_PV_SF06	33257	73.786	NaN	26931
Salomon_082520_TMT1_PV_SF06	33258	73.786	NaN	64330
Salomon_082520_TMT1_PV_SF06	33262	73.795	NaN	44996
Salomon_082520_TMT1_PV_SF06	33263	73.795	NaN	27992
Salomon_082520_TMT1_PV_SF06	33267	73.804	NaN	22683
Salomon_082520_TMT1_PV_SF06	33268	73.804	NaN	46072
Salomon_082520_TMT1_PV_SF06	33272	73.814	NaN	61361
Salomon_082520_TMT1_PV_SF06	33273	73.815	NaN	50623
Salomon_082520_TMT1_PV_SF06	33275	73.82	NaN	36485
Salomon_082520_TMT1_PV_SF06	33279	73.829	NaN	49194
Salomon_082520_TMT1_PV_SF06	33280	73.829	NaN	31209
Salomon_082520_TMT1_PV_SF06	33286	73.838	NaN	31832
Salomon_082520_TMT1_PV_SF06	33287	73.839	NaN	27550
Salomon_082520_TMT1_PV_SF06	33288	73.842	NaN	23273
Salomon_082520_TMT1_PV_SF06	33289	73.845	NaN	27557
Salomon_082520_TMT1_PV_SF06	33291	73.849	NaN	32232
Salomon_082520_TMT1_PV_SF06	33295	73.858	NaN	25883
Salomon_082520_TMT1_PV_SF06	33296	73.858	NaN	36010
Salomon_082520_TMT1_PV_SF06	33301	73.867	NaN	26822
Salomon_082520_TMT1_PV_SF06	33302	73.868	NaN	21430
Salomon_082520_TMT1_PV_SF06	33303	73.871	NaN	26565
Salomon_082520_TMT1_PV_SF06	33305	73.875	NaN	36898
Salomon_082520_TMT1_PV_SF06	33310	73.886	NaN	35456
Salomon_082520_TMT1_PV_SF06	33311	73.886	NaN	28376
Salomon_082520_TMT1_PV_SF06	33312	73.889	NaN	31927
Salomon_082520_TMT1_PV_SF06	33317	73.906	NaN	29868
Salomon_082520_TMT1_PV_SF06	33323	73.928	NaN	39085
Salomon_082520_TMT1_PV_SF06	33324	73.929	NaN	60547
Salomon_082520_TMT1_PV_SF06	33334	73.972	NaN	33474
Salomon_082520_TMT1_PV_SF06	33335	73.973	NaN	60439
Salomon_082520_TMT1_PV_SF06	33339	73.983	NaN	23505
Salomon_082520_TMT1_PV_SF06	33347	74.019	NaN	36623
Salomon_082520_TMT1_PV_SF06	33350	74.024	NaN	26011
Salomon_082520_TMT1_PV_SF06	33354	74.034	NaN	27465
Salomon_082520_TMT1_PV_SF06	33355	74.034	NaN	24904
Salomon_082520_TMT1_PV_SF06	33359	74.042	NaN	30515
Salomon_082520_TMT1_PV_SF06	33360	74.042	NaN	28891
Salomon_082520_TMT1_PV_SF06	33364	74.05	NaN	20077
Salomon_082520_TMT1_PV_SF06	33365	74.05	NaN	68432
Salomon_082520_TMT1_PV_SF06	33369	74.061	NaN	31926
Salomon_082520_TMT1_PV_SF06	33370	74.062	NaN	26969
Salomon_082520_TMT1_PV_SF06	33373	74.069	NaN	47734
Salomon_082520_TMT1_PV_SF06	33374	74.069	NaN	30837
Salomon_082520_TMT1_PV_SF06	33381	74.086	NaN	28532
Salomon_082520_TMT1_PV_SF06	33382	74.086	NaN	27172
Salomon_082520_TMT1_PV_SF06	33383	74.089	NaN	46391
Salomon_082520_TMT1_PV_SF06	33384	74.092	NaN	37595
Salomon_082520_TMT1_PV_SF06	33386	74.097	NaN	30777
Salomon_082520_TMT1_PV_SF06	33392	74.108	NaN	21558
Salomon_082520_TMT1_PV_SF06	33393	74.108	NaN	29630
Salomon_082520_TMT1_PV_SF06	33394	74.111	NaN	31851
Salomon_082520_TMT1_PV_SF06	33395	74.115	NaN	39750
Salomon_082520_TMT1_PV_SF06	33402	74.125	NaN	23381
Salomon_082520_TMT1_PV_SF06	33403	74.125	NaN	25734
Salomon_082520_TMT1_PV_SF06	33404	74.128	NaN	32597
Salomon_082520_TMT1_PV_SF06	33405	74.131	NaN	27936
Salomon_082520_TMT1_PV_SF06	33406	74.135	NaN	29802
Salomon_082520_TMT1_PV_SF06	33410	74.145	NaN	25947
Salomon_082520_TMT1_PV_SF06	33411	74.145	NaN	29301
Salomon_082520_TMT1_PV_SF06	33413	74.149	NaN	44718
Salomon_082520_TMT1_PV_SF06	33419	74.158	NaN	26403
Salomon_082520_TMT1_PV_SF06	33420	74.159	NaN	36284
Salomon_082520_TMT1_PV_SF06	33421	74.162	NaN	27078
Salomon_082520_TMT1_PV_SF06	33422	74.165	NaN	26610
Salomon_082520_TMT1_PV_SF06	33425	74.172	NaN	31523
Salomon_082520_TMT1_PV_SF06	33426	74.172	NaN	119250
Salomon_082520_TMT1_PV_SF06	33429	74.177	NaN	32348
Salomon_082520_TMT1_PV_SF06	33436	74.189	NaN	31283
Salomon_082520_TMT1_PV_SF06	33437	74.19	NaN	25068
Salomon_082520_TMT1_PV_SF06	33438	74.193	NaN	23397
Salomon_082520_TMT1_PV_SF06	33439	74.196	NaN	23272
Salomon_082520_TMT1_PV_SF06	33440	74.199	NaN	35047
Salomon_082520_TMT1_PV_SF06	33445	74.21	NaN	45604
Salomon_082520_TMT1_PV_SF06	33446	74.21	NaN	30431
Salomon_082520_TMT1_PV_SF06	33447	74.213	NaN	40168
Salomon_082520_TMT1_PV_SF06	33451	74.221	NaN	29044
Salomon_082520_TMT1_PV_SF06	33452	74.222	NaN	39515
Salomon_082520_TMT1_PV_SF06	33458	74.232	NaN	31983
Salomon_082520_TMT1_PV_SF06	33459	74.233	NaN	31559
Salomon_082520_TMT1_PV_SF06	33460	74.236	NaN	42616
Salomon_082520_TMT1_PV_SF06	33461	74.239	NaN	35016
Salomon_082520_TMT1_PV_SF06	33463	74.243	NaN	30561
Salomon_082520_TMT1_PV_SF06	33469	74.254	NaN	26797
Salomon_082520_TMT1_PV_SF06	33470	74.254	NaN	84089
Salomon_082520_TMT1_PV_SF06	33471	74.257	NaN	40935
Salomon_082520_TMT1_PV_SF06	33472	74.26	NaN	38264
Salomon_082520_TMT1_PV_SF06	33478	74.271	NaN	30942
Salomon_082520_TMT1_PV_SF06	33479	74.271	NaN	23791
Salomon_082520_TMT1_PV_SF06	33480	74.275	NaN	21449
Salomon_082520_TMT1_PV_SF06	33481	74.278	NaN	37925
Salomon_082520_TMT1_PV_SF06	33485	74.286	NaN	23577
Salomon_082520_TMT1_PV_SF06	33486	74.286	NaN	29441
Salomon_082520_TMT1_PV_SF06	33491	74.295	NaN	37214
Salomon_082520_TMT1_PV_SF06	33492	74.295	NaN	23476
Salomon_082520_TMT1_PV_SF06	33493	74.299	NaN	31465
Salomon_082520_TMT1_PV_SF06	33498	74.318	NaN	46323
Salomon_082520_TMT1_PV_SF06	33502	74.327	NaN	28713
Salomon_082520_TMT1_PV_SF06	33503	74.327	NaN	32128
Salomon_082520_TMT1_PV_SF06	33508	74.342	NaN	84687
Salomon_082520_TMT1_PV_SF06	33509	74.342	NaN	30739
Salomon_082520_TMT1_PV_SF06	33515	74.359	NaN	67222
Salomon_082520_TMT1_PV_SF06	33516	74.359	NaN	29915
Salomon_082520_TMT1_PV_SF06	33517	74.362	NaN	36519
Salomon_082520_TMT1_PV_SF06	33520	74.367	NaN	24884
Salomon_082520_TMT1_PV_SF06	33525	74.377	NaN	50525
Salomon_082520_TMT1_PV_SF06	33526	74.377	NaN	19832
Salomon_082520_TMT1_PV_SF06	33527	74.381	NaN	32923
Salomon_082520_TMT1_PV_SF06	33530	74.385	NaN	26375
Salomon_082520_TMT1_PV_SF06	33533	74.392	NaN	33117
Salomon_082520_TMT1_PV_SF06	33536	74.398	NaN	30652
Salomon_082520_TMT1_PV_SF06	33539	74.404	NaN	28166
Salomon_082520_TMT1_PV_SF06	33542	74.411	NaN	61560
Salomon_082520_TMT1_PV_SF06	33545	74.417	NaN	26458
Salomon_082520_TMT1_PV_SF06	33549	74.426	NaN	27353
Salomon_082520_TMT1_PV_SF06	33550	74.426	NaN	30976
Salomon_082520_TMT1_PV_SF06	33554	74.435	NaN	23672
Salomon_082520_TMT1_PV_SF06	33555	74.436	NaN	27522
Salomon_082520_TMT1_PV_SF06	33560	74.445	NaN	29301
Salomon_082520_TMT1_PV_SF06	33561	74.445	NaN	46590
Salomon_082520_TMT1_PV_SF06	33562	74.448	NaN	38114
Salomon_082520_TMT1_PV_SF06	33568	74.471	NaN	37264
Salomon_082520_TMT1_PV_SF06	33569	74.471	NaN	34459
Salomon_082520_TMT1_PV_SF06	33572	74.476	NaN	26718
Salomon_082520_TMT1_PV_SF06	33575	74.483	NaN	27732
Salomon_082520_TMT1_PV_SF06	33580	74.502	NaN	27882
Salomon_082520_TMT1_PV_SF06	33584	74.511	NaN	31903
Salomon_082520_TMT1_PV_SF06	33585	74.511	NaN	27713
Salomon_082520_TMT1_PV_SF06	33592	74.54	NaN	27224
Salomon_082520_TMT1_PV_SF06	33593	74.54	NaN	30297
Salomon_082520_TMT1_PV_SF06	33597	74.549	NaN	27360
Salomon_082520_TMT1_PV_SF06	33598	74.55	NaN	37567
Salomon_082520_TMT1_PV_SF06	33603	74.567	NaN	22757
Salomon_082520_TMT1_PV_SF06	33608	74.583	NaN	33197
Salomon_082520_TMT1_PV_SF06	33609	74.583	NaN	32920
Salomon_082520_TMT1_PV_SF06	33612	74.588	NaN	25505
Salomon_082520_TMT1_PV_SF06	33616	74.602	NaN	27653
Salomon_082520_TMT1_PV_SF06	33621	74.618	NaN	23180
Salomon_082520_TMT1_PV_SF06	33622	74.618	NaN	29314
Salomon_082520_TMT1_PV_SF06	33625	74.623	NaN	25008
Salomon_082520_TMT1_PV_SF06	33628	74.629	NaN	30330
Salomon_082520_TMT1_PV_SF06	33632	74.641	NaN	34082
Salomon_082520_TMT1_PV_SF06	33633	74.641	NaN	30157
Salomon_082520_TMT1_PV_SF06	33638	74.656	NaN	41191
Salomon_082520_TMT1_PV_SF06	33639	74.656	NaN	29686
Salomon_082520_TMT1_PV_SF06	33643	74.668	NaN	28207
Salomon_082520_TMT1_PV_SF06	33647	74.679	NaN	36905
Salomon_082520_TMT1_PV_SF06	33648	74.68	NaN	33965
Salomon_082520_TMT1_PV_SF06	33652	74.688	NaN	72501
Salomon_082520_TMT1_PV_SF06	33653	74.688	NaN	30649
Salomon_082520_TMT1_PV_SF06	33657	74.701	NaN	35087
Salomon_082520_TMT1_PV_SF06	33664	74.73	NaN	56955
Salomon_082520_TMT1_PV_SF06	33667	74.738	NaN	43702
Salomon_082520_TMT1_PV_SF06	33670	74.743	NaN	34807
Salomon_082520_TMT1_PV_SF06	33674	74.756	NaN	27289
Salomon_082520_TMT1_PV_SF06	33677	74.762	NaN	34515
Salomon_082520_TMT1_PV_SF06	33680	74.768	NaN	56734
Salomon_082520_TMT1_PV_SF06	33689	74.811	NaN	24114
Salomon_082520_TMT1_PV_SF06	33692	74.818	NaN	23497
Salomon_082520_TMT1_PV_SF06	33695	74.824	NaN	25447
Salomon_082520_TMT1_PV_SF06	33700	74.834	NaN	23853
Salomon_082520_TMT1_PV_SF06	33701	74.834	NaN	27749
Salomon_082520_TMT1_PV_SF06	33702	74.837	NaN	66473
Salomon_082520_TMT1_PV_SF06	33707	74.846	NaN	22975
Salomon_082520_TMT1_PV_SF06	33708	74.846	NaN	32032
Salomon_082520_TMT1_PV_SF06	33709	74.85	NaN	33974
Salomon_082520_TMT1_PV_SF06	33713	74.858	NaN	26073
Salomon_082520_TMT1_PV_SF06	33714	74.859	NaN	33648
Salomon_082520_TMT1_PV_SF06	33719	74.873	NaN	29588
Salomon_082520_TMT1_PV_SF06	33720	74.873	NaN	32618
Salomon_082520_TMT1_PV_SF06	33729	74.912	NaN	36766
Salomon_082520_TMT1_PV_SF06	33730	74.913	NaN	34205
Salomon_082520_TMT1_PV_SF06	33733	74.918	NaN	37830
Salomon_082520_TMT1_PV_SF06	33740	74.947	NaN	70027
Salomon_082520_TMT1_PV_SF06	33741	74.947	NaN	30906
Salomon_082520_TMT1_PV_SF06	33744	74.952	NaN	23262
Salomon_082520_TMT1_PV_SF06	33749	74.969	NaN	35533
Salomon_082520_TMT1_PV_SF06	33750	74.97	NaN	37424
Salomon_082520_TMT1_PV_SF06	33757	74.987	NaN	26135
Salomon_082520_TMT1_PV_SF06	33758	74.987	NaN	29070
Salomon_082520_TMT1_PV_SF06	33759	74.99	NaN	31657
Salomon_082520_TMT1_PV_SF06	33760	74.993	NaN	26759
Salomon_082520_TMT1_PV_SF06	33763	74.998	NaN	35889
Salomon_082520_TMT1_PV_SF06	33771	75.036	NaN	23555
Salomon_082520_TMT1_PV_SF06	33775	75.047	NaN	29871
Salomon_082520_TMT1_PV_SF06	33776	75.047	NaN	56611
Salomon_082520_TMT1_PV_SF06	33783	75.069	NaN	31318
Salomon_082520_TMT1_PV_SF06	33784	75.069	NaN	25872
Salomon_082520_TMT1_PV_SF06	33785	75.072	NaN	53649
Salomon_082520_TMT1_PV_SF06	33796	75.127	NaN	25346
Salomon_082520_TMT1_PV_SF06	33804	75.166	NaN	33406
Salomon_082520_TMT1_PV_SF06	33808	75.177	NaN	26468
Salomon_082520_TMT1_PV_SF06	33812	75.186	NaN	71271
Salomon_082520_TMT1_PV_SF06	33813	75.187	NaN	29438
Salomon_082520_TMT1_PV_SF06	33817	75.195	NaN	33537
Salomon_082520_TMT1_PV_SF06	33818	75.195	NaN	41599
Salomon_082520_TMT1_PV_SF06	33823	75.206	NaN	109930
Salomon_082520_TMT1_PV_SF06	33824	75.206	NaN	27634
Salomon_082520_TMT1_PV_SF06	33825	75.209	NaN	37057
Salomon_082520_TMT1_PV_SF06	33827	75.213	NaN	33975
Salomon_082520_TMT1_PV_SF06	33833	75.229	NaN	22402
Salomon_082520_TMT1_PV_SF06	33834	75.229	NaN	24015
Salomon_082520_TMT1_PV_SF06	33835	75.233	NaN	26729
Salomon_082520_TMT1_PV_SF06	33838	75.24	NaN	25960
Salomon_082520_TMT1_PV_SF06	33839	75.24	NaN	35144
Salomon_082520_TMT1_PV_SF06	33842	75.249	NaN	24604
Salomon_082520_TMT1_PV_SF06	33843	75.25	NaN	32694
Salomon_082520_TMT1_PV_SF06	33846	75.256	NaN	37011
Salomon_082520_TMT1_PV_SF06	33849	75.263	NaN	31384
Salomon_082520_TMT1_PV_SF06	33852	75.268	NaN	25560
Salomon_082520_TMT1_PV_SF06	33855	75.274	NaN	31378
Salomon_082520_TMT1_PV_SF06	33858	75.28	NaN	29527
Salomon_082520_TMT1_PV_SF06	33863	75.29	NaN	79064
Salomon_082520_TMT1_PV_SF06	33864	75.291	NaN	35542
Salomon_082520_TMT1_PV_SF06	33865	75.294	NaN	110600
Salomon_082520_TMT1_PV_SF06	33872	75.31	NaN	56757
Salomon_082520_TMT1_PV_SF06	33873	75.31	NaN	54615
Salomon_082520_TMT1_PV_SF06	33874	75.313	NaN	23162
Salomon_082520_TMT1_PV_SF06	33875	75.316	NaN	41285
Salomon_082520_TMT1_PV_SF06	33878	75.324	NaN	39018
Salomon_082520_TMT1_PV_SF06	33879	75.324	NaN	30644
Salomon_082520_TMT1_PV_SF06	33884	75.334	NaN	29585
Salomon_082520_TMT1_PV_SF06	33885	75.334	NaN	33024
Salomon_082520_TMT1_PV_SF06	33886	75.337	NaN	33127
Salomon_082520_TMT1_PV_SF06	33889	75.342	NaN	23772
Salomon_082520_TMT1_PV_SF06	33892	75.348	NaN	37152
Salomon_082520_TMT1_PV_SF06	33896	75.358	NaN	102090
Salomon_082520_TMT1_PV_SF06	33897	75.358	NaN	67456
Salomon_082520_TMT1_PV_SF06	33904	75.368	NaN	45753
Salomon_082520_TMT1_PV_SF06	33905	75.368	NaN	45351
Salomon_082520_TMT1_PV_SF06	33906	75.371	NaN	80397
Salomon_082520_TMT1_PV_SF06	33907	75.374	NaN	25633
Salomon_082520_TMT1_PV_SF06	33908	75.377	NaN	32856
Salomon_082520_TMT1_PV_SF06	33912	75.385	NaN	61436
Salomon_082520_TMT1_PV_SF06	33913	75.385	NaN	53106
Salomon_082520_TMT1_PV_SF06	33917	75.389	NaN	26999
Salomon_082520_TMT1_PV_SF06	33924	75.41	NaN	113760
Salomon_082520_TMT1_PV_SF06	33925	75.41	NaN	30683
Salomon_082520_TMT1_PV_SF06	33926	75.413	NaN	26570
Salomon_082520_TMT1_PV_SF06	33930	75.422	NaN	30262
Salomon_082520_TMT1_PV_SF06	33931	75.422	NaN	37751
Salomon_082520_TMT1_PV_SF06	33934	75.427	NaN	28987
Salomon_082520_TMT1_PV_SF06	33938	75.439	NaN	47363
Salomon_082520_TMT1_PV_SF06	33941	75.446	NaN	24304
Salomon_082520_TMT1_PV_SF06	33947	75.471	NaN	29175
Salomon_082520_TMT1_PV_SF06	33951	75.482	NaN	31679
Salomon_082520_TMT1_PV_SF06	33952	75.482	NaN	34392
Salomon_082520_TMT1_PV_SF06	33954	75.486	NaN	37806
Salomon_082520_TMT1_PV_SF06	33957	75.491	NaN	19786
Salomon_082520_TMT1_PV_SF06	33963	75.509	NaN	26794
Salomon_082520_TMT1_PV_SF06	33964	75.509	NaN	25502
Salomon_082520_TMT1_PV_SF06	33965	75.513	NaN	37210
Salomon_082520_TMT1_PV_SF06	33968	75.517	NaN	25686
Salomon_082520_TMT1_PV_SF06	33973	75.529	NaN	24304
Salomon_082520_TMT1_PV_SF06	33974	75.529	NaN	33553
Salomon_082520_TMT1_PV_SF06	33975	75.532	NaN	33680
Salomon_082520_TMT1_PV_SF06	33979	75.54	NaN	27194
Salomon_082520_TMT1_PV_SF06	33980	75.541	NaN	25676
Salomon_082520_TMT1_PV_SF06	33985	75.555	NaN	26998
Salomon_082520_TMT1_PV_SF06	33986	75.556	NaN	24766
Salomon_082520_TMT1_PV_SF06	33990	75.565	NaN	30393
Salomon_082520_TMT1_PV_SF06	33991	75.565	NaN	40898
Salomon_082520_TMT1_PV_SF06	33995	75.575	NaN	26853
Salomon_082520_TMT1_PV_SF06	33996	75.575	NaN	31080
Salomon_082520_TMT1_PV_SF06	34000	75.585	NaN	35711
Salomon_082520_TMT1_PV_SF06	34001	75.586	NaN	31313
Salomon_082520_TMT1_PV_SF06	34006	75.603	NaN	25812
Salomon_082520_TMT1_PV_SF06	34011	75.619	NaN	26309
Salomon_082520_TMT1_PV_SF06	34012	75.619	NaN	30135
Salomon_082520_TMT1_PV_SF06	34015	75.624	NaN	29998
Salomon_082520_TMT1_PV_SF06	34019	75.636	NaN	40256
Salomon_082520_TMT1_PV_SF06	34024	75.648	NaN	54655
Salomon_082520_TMT1_PV_SF06	34025	75.648	NaN	35777
Salomon_082520_TMT1_PV_SF06	34026	75.651	NaN	29648
Salomon_082520_TMT1_PV_SF06	34031	75.667	NaN	46643
Salomon_082520_TMT1_PV_SF06	34032	75.667	NaN	35529
Salomon_082520_TMT1_PV_SF06	34039	75.697	NaN	31760
Salomon_082520_TMT1_PV_SF06	34045	75.722	NaN	37443
Salomon_082520_TMT1_PV_SF06	34049	75.744	NaN	45940
Salomon_082520_TMT1_PV_SF06	34054	75.763	NaN	59017
Salomon_082520_TMT1_PV_SF06	34059	75.779	NaN	31154
Salomon_082520_TMT1_PV_SF06	34060	75.78	NaN	31729
Salomon_082520_TMT1_PV_SF06	34067	75.803	NaN	71244
Salomon_082520_TMT1_PV_SF06	34068	75.804	NaN	62635
Salomon_082520_TMT1_PV_SF06	34069	75.807	NaN	31225
Salomon_082520_TMT1_PV_SF06	34071	75.812	NaN	34049
Salomon_082520_TMT1_PV_SF06	34076	75.821	NaN	32533
Salomon_082520_TMT1_PV_SF06	34077	75.822	NaN	31934
Salomon_082520_TMT1_PV_SF06	34078	75.825	NaN	30669
Salomon_082520_TMT1_PV_SF06	34081	75.833	NaN	26304
Salomon_082520_TMT1_PV_SF06	34082	75.833	NaN	37046
Salomon_082520_TMT1_PV_SF06	34087	75.841	NaN	32828
Salomon_082520_TMT1_PV_SF06	34088	75.842	NaN	34454
Salomon_082520_TMT1_PV_SF06	34089	75.845	NaN	33215
Salomon_082520_TMT1_PV_SF06	34092	75.851	NaN	41719
Salomon_082520_TMT1_PV_SF06	34099	75.873	NaN	31798
Salomon_082520_TMT1_PV_SF06	34100	75.874	NaN	31201
Salomon_082520_TMT1_PV_SF06	34101	75.877	NaN	22360
Salomon_082520_TMT1_PV_SF06	34103	75.881	NaN	61093
Salomon_082520_TMT1_PV_SF06	34108	75.89	NaN	27485
Salomon_082520_TMT1_PV_SF06	34109	75.89	NaN	26556
Salomon_082520_TMT1_PV_SF06	34110	75.894	NaN	36644
Salomon_082520_TMT1_PV_SF06	34115	75.903	NaN	26463
Salomon_082520_TMT1_PV_SF06	34116	75.903	NaN	25591
Salomon_082520_TMT1_PV_SF06	34117	75.906	NaN	38587
Salomon_082520_TMT1_PV_SF06	34122	75.916	NaN	27958
Salomon_082520_TMT1_PV_SF06	34123	75.917	NaN	23802
Salomon_082520_TMT1_PV_SF06	34124	75.92	NaN	25328
Salomon_082520_TMT1_PV_SF06	34126	75.924	NaN	41077
Salomon_082520_TMT1_PV_SF06	34131	75.933	NaN	33250
Salomon_082520_TMT1_PV_SF06	34132	75.934	NaN	29213
Salomon_082520_TMT1_PV_SF06	34133	75.937	NaN	59406
Salomon_082520_TMT1_PV_SF06	34141	75.946	NaN	177210
Salomon_082520_TMT1_PV_SF06	34142	75.946	NaN	39865
Salomon_082520_TMT1_PV_SF06	34143	75.949	NaN	93872
Salomon_082520_TMT1_PV_SF06	34144	75.951	NaN	55885
Salomon_082520_TMT1_PV_SF06	34145	75.953	NaN	30358
Salomon_082520_TMT1_PV_SF06	34146	75.956	NaN	33022
Salomon_082520_TMT1_PV_SF06	34149	75.963	NaN	45316
Salomon_082520_TMT1_PV_SF06	34150	75.964	NaN	31559
Salomon_082520_TMT1_PV_SF06	34152	75.969	NaN	32647
Salomon_082520_TMT1_PV_SF06	34158	75.977	NaN	107450
Salomon_082520_TMT1_PV_SF06	34159	75.977	NaN	26748
Salomon_082520_TMT1_PV_SF06	34160	75.98	NaN	27983
Salomon_082520_TMT1_PV_SF06	34161	75.984	NaN	31766
Salomon_082520_TMT1_PV_SF06	34167	75.992	NaN	275850
Salomon_082520_TMT1_PV_SF06	34168	75.992	NaN	159320
Salomon_082520_TMT1_PV_SF06	34169	75.993	NaN	37942
Salomon_082520_TMT1_PV_SF06	34170	75.996	NaN	43614
Salomon_082520_TMT1_PV_SF06	34182	76.054	NaN	145160
Salomon_082520_TMT1_PV_SF06	34188	76.078	NaN	87271
Salomon_082520_TMT1_PV_SF06	34192	76.09	NaN	31575
Salomon_082520_TMT1_PV_SF06	34200	76.123	NaN	140930
Salomon_082520_TMT1_PV_SF06	34201	76.123	NaN	109340
Salomon_082520_TMT1_PV_SF06	34204	76.129	NaN	53606
Salomon_082520_TMT1_PV_SF06	34210	76.145	NaN	32325
Salomon_082520_TMT1_PV_SF06	34211	76.145	NaN	165460
Salomon_082520_TMT1_PV_SF06	34212	76.149	NaN	31152
Salomon_082520_TMT1_PV_SF06	34217	76.158	NaN	31175
Salomon_082520_TMT1_PV_SF06	34218	76.159	NaN	34987
Salomon_082520_TMT1_PV_SF06	34219	76.161	NaN	40281
Salomon_082520_TMT1_PV_SF06	34221	76.165	NaN	37122
Salomon_082520_TMT1_PV_SF06	34224	76.17	NaN	21857
Salomon_082520_TMT1_PV_SF06	34230	76.182	NaN	25103
Salomon_082520_TMT1_PV_SF06	34231	76.182	NaN	31757
Salomon_082520_TMT1_PV_SF06	34232	76.186	NaN	40152
Salomon_082520_TMT1_PV_SF06	34233	76.189	NaN	36514
Salomon_082520_TMT1_PV_SF06	34237	76.198	NaN	31518
Salomon_082520_TMT1_PV_SF06	34238	76.198	NaN	41663
Salomon_082520_TMT1_PV_SF06	34243	76.208	NaN	31770
Salomon_082520_TMT1_PV_SF06	34244	76.209	NaN	29794
Salomon_082520_TMT1_PV_SF06	34245	76.212	NaN	25893
Salomon_082520_TMT1_PV_SF06	34247	76.217	NaN	27763
Salomon_082520_TMT1_PV_SF06	34252	76.226	NaN	27026
Salomon_082520_TMT1_PV_SF06	34253	76.227	NaN	159240
Salomon_082520_TMT1_PV_SF06	34254	76.229	NaN	33067
Salomon_082520_TMT1_PV_SF06	34262	76.239	NaN	62168
Salomon_082520_TMT1_PV_SF06	34263	76.239	NaN	65876
Salomon_082520_TMT1_PV_SF06	34264	76.242	NaN	29432
Salomon_082520_TMT1_PV_SF06	34265	76.245	NaN	28754
Salomon_082520_TMT1_PV_SF06	34266	76.248	NaN	26272
Salomon_082520_TMT1_PV_SF06	34267	76.252	NaN	63177
Salomon_082520_TMT1_PV_SF06	34269	76.255	NaN	30418
Salomon_082520_TMT1_PV_SF06	34277	76.264	NaN	67960
Salomon_082520_TMT1_PV_SF06	34278	76.265	NaN	23296
Salomon_082520_TMT1_PV_SF06	34279	76.268	NaN	43055
Salomon_082520_TMT1_PV_SF06	34280	76.271	NaN	33338
Salomon_082520_TMT1_PV_SF06	34281	76.274	NaN	33540
Salomon_082520_TMT1_PV_SF06	34282	76.277	NaN	33399
Salomon_082520_TMT1_PV_SF06	34285	76.284	NaN	29650
Salomon_082520_TMT1_PV_SF06	34286	76.285	NaN	55795
Salomon_082520_TMT1_PV_SF06	34289	76.291	NaN	36012
Salomon_082520_TMT1_PV_SF06	34290	76.291	NaN	29109
Salomon_082520_TMT1_PV_SF06	34292	76.295	NaN	38276
Salomon_082520_TMT1_PV_SF06	34299	76.304	NaN	33578
Salomon_082520_TMT1_PV_SF06	34300	76.305	NaN	30474
Salomon_082520_TMT1_PV_SF06	34301	76.308	NaN	30788
Salomon_082520_TMT1_PV_SF06	34302	76.311	NaN	33355
Salomon_082520_TMT1_PV_SF06	34303	76.314	NaN	105330
Salomon_082520_TMT1_PV_SF06	34306	76.321	NaN	31581
Salomon_082520_TMT1_PV_SF06	34307	76.322	NaN	32244
Salomon_082520_TMT1_PV_SF06	34310	76.328	NaN	24681
Salomon_082520_TMT1_PV_SF06	34311	76.329	NaN	33888
Salomon_082520_TMT1_PV_SF06	34314	76.336	NaN	32121
Salomon_082520_TMT1_PV_SF06	34315	76.336	NaN	30466
Salomon_082520_TMT1_PV_SF06	34317	76.34	NaN	58179
Salomon_082520_TMT1_PV_SF06	34323	76.348	NaN	68457
Salomon_082520_TMT1_PV_SF06	34324	76.349	NaN	42517
Salomon_082520_TMT1_PV_SF06	34325	76.352	NaN	32656
Salomon_082520_TMT1_PV_SF06	34326	76.355	NaN	29532
Salomon_082520_TMT1_PV_SF06	34328	76.359	NaN	37784
Salomon_082520_TMT1_PV_SF06	34332	76.367	NaN	181410
Salomon_082520_TMT1_PV_SF06	34333	76.368	NaN	31999
Salomon_082520_TMT1_PV_SF06	34339	76.377	NaN	221420
Salomon_082520_TMT1_PV_SF06	34340	76.377	NaN	31429
Salomon_082520_TMT1_PV_SF06	34341	76.38	NaN	50217
Salomon_082520_TMT1_PV_SF06	34342	76.383	NaN	115030
Salomon_082520_TMT1_PV_SF06	34344	76.387	NaN	39547
Salomon_082520_TMT1_PV_SF06	34350	76.399	NaN	153190
Salomon_082520_TMT1_PV_SF06	34351	76.399	NaN	37511
Salomon_082520_TMT1_PV_SF06	34352	76.402	NaN	32073
Salomon_082520_TMT1_PV_SF06	34353	76.405	NaN	30907
Salomon_082520_TMT1_PV_SF06	34355	76.41	NaN	36335
Salomon_082520_TMT1_PV_SF06	34358	76.415	NaN	33735
Salomon_082520_TMT1_PV_SF06	34361	76.421	NaN	25899
Salomon_082520_TMT1_PV_SF06	34365	76.435	NaN	40239
Salomon_082520_TMT1_PV_SF06	34371	76.451	NaN	27072
Salomon_082520_TMT1_PV_SF06	34372	76.451	NaN	183070
Salomon_082520_TMT1_PV_SF06	34373	76.454	NaN	33377
Salomon_082520_TMT1_PV_SF06	34375	76.458	NaN	33718
Salomon_082520_TMT1_PV_SF06	34379	76.467	NaN	31677
Salomon_082520_TMT1_PV_SF06	34380	76.468	NaN	32340
Salomon_082520_TMT1_PV_SF06	34383	76.476	NaN	36976
Salomon_082520_TMT1_PV_SF06	34384	76.476	NaN	40115
Salomon_082520_TMT1_PV_SF06	34389	76.484	NaN	65610
Salomon_082520_TMT1_PV_SF06	34390	76.485	NaN	81553
Salomon_082520_TMT1_PV_SF06	34391	76.487	NaN	40253
Salomon_082520_TMT1_PV_SF06	34397	76.497	NaN	29814
Salomon_082520_TMT1_PV_SF06	34398	76.497	NaN	48803
Salomon_082520_TMT1_PV_SF06	34399	76.5	NaN	45588
Salomon_082520_TMT1_PV_SF06	34400	76.503	NaN	37437
Salomon_082520_TMT1_PV_SF06	34403	76.511	NaN	26353
Salomon_082520_TMT1_PV_SF06	34404	76.511	NaN	37999
Salomon_082520_TMT1_PV_SF06	34407	76.519	NaN	36377
Salomon_082520_TMT1_PV_SF06	34408	76.519	NaN	31752
Salomon_082520_TMT1_PV_SF06	34411	76.524	NaN	28480
Salomon_082520_TMT1_PV_SF06	34421	76.574	NaN	27426
Salomon_082520_TMT1_PV_SF06	34425	76.584	NaN	42897
Salomon_082520_TMT1_PV_SF06	34426	76.584	NaN	28176
Salomon_082520_TMT1_PV_SF06	34435	76.626	NaN	28613
Salomon_082520_TMT1_PV_SF06	34439	76.639	NaN	40478
Salomon_082520_TMT1_PV_SF06	34453	76.709	NaN	44354
Salomon_082520_TMT1_PV_SF06	34454	76.709	NaN	33638
Salomon_082520_TMT1_PV_SF06	34466	76.77	NaN	26548
Salomon_082520_TMT1_PV_SF06	34472	76.793	NaN	37375
Salomon_082520_TMT1_PV_SF06	34473	76.793	NaN	34495
Salomon_082520_TMT1_PV_SF06	34476	76.798	NaN	34235
Salomon_082520_TMT1_PV_SF06	34480	76.807	NaN	55425
Salomon_082520_TMT1_PV_SF06	34481	76.808	NaN	36079
Salomon_082520_TMT1_PV_SF06	34488	76.818	NaN	78805
Salomon_082520_TMT1_PV_SF06	34489	76.818	NaN	27733
Salomon_082520_TMT1_PV_SF06	34490	76.821	NaN	22799
Salomon_082520_TMT1_PV_SF06	34491	76.824	NaN	31265
Salomon_082520_TMT1_PV_SF06	34492	76.828	NaN	25203
Salomon_082520_TMT1_PV_SF06	34494	76.832	NaN	32343
Salomon_082520_TMT1_PV_SF06	34500	76.841	NaN	35397
Salomon_082520_TMT1_PV_SF06	34501	76.842	NaN	30297
Salomon_082520_TMT1_PV_SF06	34502	76.845	NaN	24461
Salomon_082520_TMT1_PV_SF06	34503	76.848	NaN	31939
Salomon_082520_TMT1_PV_SF06	34506	76.856	NaN	33656
Salomon_082520_TMT1_PV_SF06	34507	76.856	NaN	34111
Salomon_082520_TMT1_PV_SF06	34511	76.866	NaN	38120
Salomon_082520_TMT1_PV_SF06	34512	76.866	NaN	32966
Salomon_082520_TMT1_PV_SF06	34517	76.876	NaN	27460
Salomon_082520_TMT1_PV_SF06	34518	76.876	NaN	30432
Salomon_082520_TMT1_PV_SF06	34519	76.88	NaN	32128
Salomon_082520_TMT1_PV_SF06	34521	76.884	NaN	31037
Salomon_082520_TMT1_PV_SF06	34524	76.889	NaN	30924
Salomon_082520_TMT1_PV_SF06	34527	76.895	NaN	67180
Salomon_082520_TMT1_PV_SF06	34531	76.904	NaN	58319
Salomon_082520_TMT1_PV_SF06	34532	76.905	NaN	30664
Salomon_082520_TMT1_PV_SF06	34536	76.914	NaN	38451
Salomon_082520_TMT1_PV_SF06	34537	76.914	NaN	37945
Salomon_082520_TMT1_PV_SF06	34540	76.92	NaN	33258
Salomon_082520_TMT1_PV_SF06	34544	76.93	NaN	25988
Salomon_082520_TMT1_PV_SF06	34545	76.93	NaN	35730
Salomon_082520_TMT1_PV_SF06	34558	76.997	NaN	27984
Salomon_082520_TMT1_PV_SF06	34565	77.027	NaN	27026
Salomon_082520_TMT1_PV_SF06	34577	77.088	NaN	38925
Salomon_082520_TMT1_PV_SF06	34592	77.167	NaN	59333
Salomon_082520_TMT1_PV_SF06	34596	77.177	NaN	191680
Salomon_082520_TMT1_PV_SF06	34597	77.177	NaN	31484
Salomon_082520_TMT1_PV_SF06	34600	77.182	NaN	33756
Salomon_082520_TMT1_PV_SF06	34606	77.197	NaN	220230
Salomon_082520_TMT1_PV_SF06	34607	77.198	NaN	46147
Salomon_082520_TMT1_PV_SF06	34608	77.2	NaN	39347
Salomon_082520_TMT1_PV_SF06	34613	77.214	NaN	62287
Salomon_082520_TMT1_PV_SF06	34614	77.214	NaN	54198
Salomon_082520_TMT1_PV_SF06	34620	77.223	NaN	55894
Salomon_082520_TMT1_PV_SF06	34621	77.223	NaN	62477
Salomon_082520_TMT1_PV_SF06	34622	77.226	NaN	34566
Salomon_082520_TMT1_PV_SF06	34623	77.229	NaN	27954
Salomon_082520_TMT1_PV_SF06	34626	77.236	NaN	38432
Salomon_082520_TMT1_PV_SF06	34627	77.237	NaN	56242
Salomon_082520_TMT1_PV_SF06	34629	77.24	NaN	42174
Salomon_082520_TMT1_PV_SF06	34632	77.245	NaN	37193
Salomon_082520_TMT1_PV_SF06	34637	77.256	NaN	29953
Salomon_082520_TMT1_PV_SF06	34638	77.256	NaN	38798
Salomon_082520_TMT1_PV_SF06	34639	77.259	NaN	60852
Salomon_082520_TMT1_PV_SF06	34643	77.271	NaN	33296
Salomon_082520_TMT1_PV_SF06	34647	77.284	NaN	37209
Salomon_082520_TMT1_PV_SF06	34689	77.53	NaN	74748
Salomon_082520_TMT1_PV_SF06	34698	77.57	NaN	34128
Salomon_082520_TMT1_PV_SF06	34699	77.571	NaN	54715
Salomon_082520_TMT1_PV_SF06	34706	77.601	NaN	33081
Salomon_082520_TMT1_PV_SF06	34709	77.606	NaN	34547
Salomon_082520_TMT1_PV_SF06	34717	77.644	NaN	30729
Salomon_082520_TMT1_PV_SF06	34721	77.656	NaN	30195
Salomon_082520_TMT1_PV_SF06	34794	78.09	NaN	29157
Salomon_082520_TMT1_PV_SF06	34819	78.232	NaN	30798
Salomon_082520_TMT1_PV_SF06	34832	78.299	NaN	33266
Salomon_082520_TMT1_PV_SF06	34839	78.33	NaN	28650
Salomon_082520_TMT1_PV_SF06	34873	78.523	NaN	35005
Salomon_082520_TMT1_PV_SF06	34898	78.663	NaN	29492
Salomon_082520_TMT1_PV_SF06	34912	78.734	NaN	27802
Salomon_082520_TMT1_PV_SF06	34942	78.9	NaN	28123
Salomon_082520_TMT1_PV_SF06	34953	78.954	NaN	23236
Salomon_082520_TMT1_PV_SF06	34969	79.038	NaN	31616
Salomon_082520_TMT1_PV_SF06	34978	79.08	NaN	39732
Salomon_082520_TMT1_PV_SF06	35006	79.237	NaN	20705
Salomon_082520_TMT1_PV_SF06	35037	79.412	NaN	23902
Salomon_082520_TMT1_PV_SF06	35069	79.595	NaN	30447
Salomon_082520_TMT1_PV_SF06	35076	79.626	NaN	30511
Salomon_082520_TMT1_PV_SF06	35079	79.631	NaN	34280
Salomon_082520_TMT1_PV_SF06	35093	79.703	NaN	27366
Salomon_082520_TMT1_PV_SF06	35100	79.731	NaN	27398
Salomon_082520_TMT1_PV_SF06	35101	79.732	NaN	29745
Salomon_082520_TMT1_PV_SF06	35133	79.914	NaN	31823
Salomon_082520_TMT1_PV_SF06	35147	79.986	NaN	31065
Salomon_082520_TMT1_PV_SF06	35151	79.999	NaN	31739
Salomon_082520_TMT1_PV_SF06	35170	80.102	NaN	28297
Salomon_082520_TMT1_PV_SF06	35184	80.176	NaN	27188
Salomon_082520_TMT1_PV_SF06	35200	80.262	NaN	29761
Salomon_082520_TMT1_PV_SF06	35203	80.269	NaN	27695
Salomon_082520_TMT1_PV_SF06	35224	80.385	NaN	25854
Salomon_082520_TMT1_PV_SF06	35232	80.422	NaN	24168
Salomon_082520_TMT1_PV_SF06	35241	80.465	NaN	34374
Salomon_082520_TMT1_PV_SF06	35253	80.537	NaN	24977
Salomon_082520_TMT1_PV_SF06	35257	80.55	NaN	24924
Salomon_082520_TMT1_PV_SF06	35272	80.631	NaN	27555
Salomon_082520_TMT1_PV_SF06	35278	80.656	NaN	28139
Salomon_082520_TMT1_PV_SF06	35283	80.675	NaN	33005
Salomon_082520_TMT1_PV_SF06	35286	80.681	NaN	28803
Salomon_082520_TMT1_PV_SF06	35291	80.701	NaN	32999
Salomon_082520_TMT1_PV_SF06	35294	80.708	NaN	49002
Salomon_082520_TMT1_PV_SF06	35298	80.72	NaN	26263
Salomon_082520_TMT1_PV_SF06	35303	80.738	NaN	27146
Salomon_082520_TMT1_PV_SF06	35306	80.744	NaN	29598
Salomon_082520_TMT1_PV_SF06	35316	80.793	NaN	26246
Salomon_082520_TMT1_PV_SF06	35319	80.799	NaN	28756
Salomon_082520_TMT1_PV_SF06	35324	80.817	NaN	24357
Salomon_082520_TMT1_PV_SF06	35328	80.827	NaN	29139
Salomon_082520_TMT1_PV_SF06	35329	80.828	NaN	36309
Salomon_082520_TMT1_PV_SF06	35335	80.852	NaN	28003
Salomon_082520_TMT1_PV_SF06	35342	80.882	NaN	33575
Salomon_082520_TMT1_PV_SF06	35347	80.9	NaN	33945
Salomon_082520_TMT1_PV_SF06	35353	80.926	NaN	46438
Salomon_082520_TMT1_PV_SF06	35359	80.95	NaN	23972
Salomon_082520_TMT1_PV_SF06	35364	80.965	NaN	24463
Salomon_082520_TMT1_PV_SF06	35365	80.965	NaN	38042
Salomon_082520_TMT1_PV_SF06	35371	80.985	NaN	27020
Salomon_082520_TMT1_PV_SF06	35372	80.986	NaN	37909
Salomon_082520_TMT1_PV_SF06	35386	81.058	NaN	22721
Salomon_082520_TMT1_PV_SF06	35390	81.07	NaN	36813
Salomon_082520_TMT1_PV_SF06	35399	81.113	NaN	33964
Salomon_082520_TMT1_PV_SF06	35405	81.137	NaN	27348
Salomon_082520_TMT1_PV_SF06	35412	81.165	NaN	27706
Salomon_082520_TMT1_PV_SF06	35413	81.165	NaN	36649
Salomon_082520_TMT1_PV_SF06	35422	81.206	NaN	22519
Salomon_082520_TMT1_PV_SF06	35429	81.237	NaN	33206
Salomon_082520_TMT1_PV_SF06	35440	81.291	NaN	84259
Salomon_082520_TMT1_PV_SF06	35444	81.3	NaN	133520
Salomon_082520_TMT1_PV_SF06	35445	81.3	NaN	46484
Salomon_082520_TMT1_PV_SF06	35449	81.308	NaN	33427
Salomon_082520_TMT1_PV_SF06	35450	81.309	NaN	75171
Salomon_082520_TMT1_PV_SF06	35453	81.314	NaN	267480
Salomon_082520_TMT1_PV_SF06	35457	81.327	NaN	194250
Salomon_082520_TMT1_PV_SF06	35462	81.342	NaN	104160
Salomon_082520_TMT1_PV_SF06	35463	81.342	NaN	121320
Salomon_082520_TMT1_PV_SF06	35467	81.353	NaN	33771
Salomon_082520_TMT1_PV_SF06	35470	81.359	NaN	33757
Salomon_082520_TMT1_PV_SF06	35473	81.365	NaN	42167
Salomon_082520_TMT1_PV_SF06	35477	81.379	NaN	41127
Salomon_082520_TMT1_PV_SF06	35480	81.384	NaN	38077
Salomon_082520_TMT1_PV_SF06	35487	81.415	NaN	42942
Salomon_082520_TMT1_PV_SF06	35495	81.451	NaN	82654
Salomon_082520_TMT1_PV_SF06	35498	81.458	NaN	31672
Salomon_082520_TMT1_PV_SF06	35503	81.476	NaN	28078
Salomon_082520_TMT1_PV_SF06	35512	81.515	NaN	40813
Salomon_082520_TMT1_PV_SF06	35513	81.515	NaN	55000
Salomon_082520_TMT1_PV_SF06	35516	81.52	NaN	141290
Salomon_082520_TMT1_PV_SF06	35521	81.536	NaN	84043
Salomon_082520_TMT1_PV_SF06	35522	81.536	NaN	27357
Salomon_082520_TMT1_PV_SF06	35526	81.547	NaN	25016
Salomon_082520_TMT1_PV_SF06	35532	81.568	NaN	414600
Salomon_082520_TMT1_PV_SF06	35533	81.569	NaN	91142
Salomon_082520_TMT1_PV_SF06	35537	81.58	NaN	32275
Salomon_082520_TMT1_PV_SF06	35540	81.586	NaN	126540
Salomon_082520_TMT1_PV_SF06	35544	81.595	NaN	85843
Salomon_082520_TMT1_PV_SF06	35545	81.596	NaN	34730
Salomon_082520_TMT1_PV_SF06	35549	81.608	NaN	37321
Salomon_082520_TMT1_PV_SF06	35559	81.646	NaN	153120
Salomon_082520_TMT1_PV_SF06	35560	81.647	NaN	125050
Salomon_082520_TMT1_PV_SF06	35561	81.649	NaN	47663
Salomon_082520_TMT1_PV_SF06	35567	81.659	NaN	231840
Salomon_082520_TMT1_PV_SF06	35568	81.659	NaN	35033
Salomon_082520_TMT1_PV_SF06	35569	81.662	NaN	69230
Salomon_082520_TMT1_PV_SF06	35570	81.664	NaN	45245
Salomon_082520_TMT1_PV_SF06	35575	81.675	NaN	41429
Salomon_082520_TMT1_PV_SF06	35576	81.676	NaN	36269
Salomon_082520_TMT1_PV_SF06	35577	81.679	NaN	45667
Salomon_082520_TMT1_PV_SF06	35579	81.683	NaN	22677
Salomon_082520_TMT1_PV_SF06	35584	81.694	NaN	40634
Salomon_082520_TMT1_PV_SF06	35585	81.694	NaN	40931
Salomon_082520_TMT1_PV_SF06	35586	81.697	NaN	38379
Salomon_082520_TMT1_PV_SF06	35589	81.705	NaN	37732
Salomon_082520_TMT1_PV_SF06	35590	81.705	NaN	36120
Salomon_082520_TMT1_PV_SF06	35593	81.712	NaN	42481
Salomon_082520_TMT1_PV_SF06	35594	81.713	NaN	37927
Salomon_082520_TMT1_PV_SF06	35597	81.722	NaN	40369
Salomon_082520_TMT1_PV_SF06	35598	81.723	NaN	36622
Salomon_082520_TMT1_PV_SF06	35602	81.734	NaN	38140
Salomon_082520_TMT1_PV_SF06	35603	81.734	NaN	31429
Salomon_082520_TMT1_PV_SF06	35607	81.743	NaN	38313
Salomon_082520_TMT1_PV_SF06	35608	81.743	NaN	50189
Salomon_082520_TMT1_PV_SF06	35614	81.768	NaN	24489
Salomon_082520_TMT1_PV_SF06	35647	81.962	NaN	24056
Salomon_082520_TMT1_PV_SF06	35774	82.738	NaN	127530
Salomon_082520_TMT1_PV_SF07	242	1.4614	NaN	32371
Salomon_082520_TMT1_PV_SF07	408	2.4609	NaN	27384
Salomon_082520_TMT1_PV_SF07	627	3.7805	NaN	33871
Salomon_082520_TMT1_PV_SF07	628	3.7807	NaN	21532
Salomon_082520_TMT1_PV_SF07	660	3.9632	NaN	26548
Salomon_082520_TMT1_PV_SF07	712	4.2731	NaN	47911
Salomon_082520_TMT1_PV_SF07	755	4.5272	NaN	114310
Salomon_082520_TMT1_PV_SF07	761	4.5528	NaN	60737
Salomon_082520_TMT1_PV_SF07	777	4.6402	NaN	34466
Salomon_082520_TMT1_PV_SF07	791	4.7151	NaN	78628
Salomon_082520_TMT1_PV_SF07	808	4.8088	NaN	60116
Salomon_082520_TMT1_PV_SF07	813	4.8276	NaN	30429
Salomon_082520_TMT1_PV_SF07	854	5.0707	NaN	43095
Salomon_082520_TMT1_PV_SF07	865	5.127	NaN	78321
Salomon_082520_TMT1_PV_SF07	886	5.2458	NaN	57563
Salomon_082520_TMT1_PV_SF07	902	5.3329	NaN	41936
Salomon_082520_TMT1_PV_SF07	978	5.7884	NaN	19290
Salomon_082520_TMT1_PV_SF07	1028	6.086	NaN	24391
Salomon_082520_TMT1_PV_SF07	1262	7.503	NaN	36145
Salomon_082520_TMT1_PV_SF07	1263	7.5033	NaN	47940
Salomon_082520_TMT1_PV_SF07	1265	7.5082	NaN	31167
Salomon_082520_TMT1_PV_SF07	1271	7.5179	NaN	33305
Salomon_082520_TMT1_PV_SF07	1272	7.5183	NaN	36950
Salomon_082520_TMT1_PV_SF07	1273	7.5214	NaN	29996
Salomon_082520_TMT1_PV_SF07	1274	7.5246	NaN	28865
Salomon_082520_TMT1_PV_SF07	1277	7.5319	NaN	24911
Salomon_082520_TMT1_PV_SF07	1278	7.5322	NaN	27418
Salomon_082520_TMT1_PV_SF07	1281	7.5395	NaN	25858
Salomon_082520_TMT1_PV_SF07	1282	7.5398	NaN	31879
Salomon_082520_TMT1_PV_SF07	1285	7.5469	NaN	28977
Salomon_082520_TMT1_PV_SF07	1286	7.5472	NaN	30980
Salomon_082520_TMT1_PV_SF07	1289	7.5546	NaN	35487
Salomon_082520_TMT1_PV_SF07	1290	7.555	NaN	38942
Salomon_082520_TMT1_PV_SF07	1294	7.565	NaN	25255
Salomon_082520_TMT1_PV_SF07	1295	7.5653	NaN	29402
Salomon_082520_TMT1_PV_SF07	1297	7.5712	NaN	32902
Salomon_082520_TMT1_PV_SF07	1302	7.5897	NaN	30876
Salomon_082520_TMT1_PV_SF07	1303	7.5901	NaN	26344
Salomon_082520_TMT1_PV_SF07	1304	7.5933	NaN	24253
Salomon_082520_TMT1_PV_SF07	1309	7.6058	NaN	29078
Salomon_082520_TMT1_PV_SF07	1310	7.6061	NaN	75281
Salomon_082520_TMT1_PV_SF07	1311	7.6094	NaN	126130
Salomon_082520_TMT1_PV_SF07	1316	7.6219	NaN	77254
Salomon_082520_TMT1_PV_SF07	1317	7.6223	NaN	27304
Salomon_082520_TMT1_PV_SF07	1318	7.6256	NaN	38591
Salomon_082520_TMT1_PV_SF07	1323	7.6353	NaN	93356
Salomon_082520_TMT1_PV_SF07	1324	7.6356	NaN	23553
Salomon_082520_TMT1_PV_SF07	1325	7.6388	NaN	26069
Salomon_082520_TMT1_PV_SF07	1328	7.6471	NaN	27462
Salomon_082520_TMT1_PV_SF07	1329	7.6474	NaN	26811
Salomon_082520_TMT1_PV_SF07	1332	7.6558	NaN	43092
Salomon_082520_TMT1_PV_SF07	1333	7.6561	NaN	29453
Salomon_082520_TMT1_PV_SF07	1337	7.6648	NaN	29154
Salomon_082520_TMT1_PV_SF07	1338	7.6651	NaN	26789
Salomon_082520_TMT1_PV_SF07	1340	7.6696	NaN	35232
Salomon_082520_TMT1_PV_SF07	1344	7.6791	NaN	158240
Salomon_082520_TMT1_PV_SF07	1345	7.6794	NaN	128560
Salomon_082520_TMT1_PV_SF07	1348	7.6873	NaN	30323
Salomon_082520_TMT1_PV_SF07	1349	7.6876	NaN	36796
Salomon_082520_TMT1_PV_SF07	1351	7.6923	NaN	36635
Salomon_082520_TMT1_PV_SF07	1355	7.7021	NaN	25221
Salomon_082520_TMT1_PV_SF07	1356	7.7024	NaN	29137
Salomon_082520_TMT1_PV_SF07	1358	7.7065	NaN	34818
Salomon_082520_TMT1_PV_SF07	1361	7.7117	NaN	26528
Salomon_082520_TMT1_PV_SF07	1364	7.718	NaN	64661
Salomon_082520_TMT1_PV_SF07	1480	8.4162	NaN	52012
Salomon_082520_TMT1_PV_SF07	1484	8.429	NaN	41624
Salomon_082520_TMT1_PV_SF07	1487	8.4351	NaN	136460
Salomon_082520_TMT1_PV_SF07	1494	8.4636	NaN	102330
Salomon_082520_TMT1_PV_SF07	1495	8.4639	NaN	33222
Salomon_082520_TMT1_PV_SF07	1499	8.474	NaN	45522
Salomon_082520_TMT1_PV_SF07	1500	8.4743	NaN	28909
Salomon_082520_TMT1_PV_SF07	1503	8.4799	NaN	46646
Salomon_082520_TMT1_PV_SF07	1506	8.4855	NaN	94602
Salomon_082520_TMT1_PV_SF07	1510	8.4957	NaN	26659
Salomon_082520_TMT1_PV_SF07	1511	8.496	NaN	48737
Salomon_082520_TMT1_PV_SF07	1515	8.5078	NaN	29784
Salomon_082520_TMT1_PV_SF07	1519	8.5202	NaN	35113
Salomon_082520_TMT1_PV_SF07	1523	8.5302	NaN	30726
Salomon_082520_TMT1_PV_SF07	1524	8.5306	NaN	38070
Salomon_082520_TMT1_PV_SF07	1527	8.5364	NaN	77785
Salomon_082520_TMT1_PV_SF07	1531	8.5456	NaN	103710
Salomon_082520_TMT1_PV_SF07	1532	8.5459	NaN	49390
Salomon_082520_TMT1_PV_SF07	1536	8.5554	NaN	30752
Salomon_082520_TMT1_PV_SF07	1537	8.5558	NaN	32682
Salomon_082520_TMT1_PV_SF07	1540	8.5609	NaN	21227
Salomon_082520_TMT1_PV_SF07	1545	8.572	NaN	44219
Salomon_082520_TMT1_PV_SF07	1546	8.5723	NaN	36781
Salomon_082520_TMT1_PV_SF07	1547	8.5755	NaN	28767
Salomon_082520_TMT1_PV_SF07	1552	8.5863	NaN	28322
Salomon_082520_TMT1_PV_SF07	1553	8.5866	NaN	123120
Salomon_082520_TMT1_PV_SF07	1554	8.5898	NaN	39404
Salomon_082520_TMT1_PV_SF07	1558	8.5992	NaN	129490
Salomon_082520_TMT1_PV_SF07	1559	8.5995	NaN	29749
Salomon_082520_TMT1_PV_SF07	1562	8.6087	NaN	32992
Salomon_082520_TMT1_PV_SF07	1563	8.609	NaN	35745
Salomon_082520_TMT1_PV_SF07	1566	8.619	NaN	179400
Salomon_082520_TMT1_PV_SF07	1567	8.6193	NaN	36541
Salomon_082520_TMT1_PV_SF07	1569	8.6237	NaN	37264
Salomon_082520_TMT1_PV_SF07	1573	8.6339	NaN	28169
Salomon_082520_TMT1_PV_SF07	1574	8.6342	NaN	34696
Salomon_082520_TMT1_PV_SF07	1577	8.6419	NaN	37539
Salomon_082520_TMT1_PV_SF07	1578	8.6422	NaN	30606
Salomon_082520_TMT1_PV_SF07	1580	8.6471	NaN	38490
Salomon_082520_TMT1_PV_SF07	1586	8.6568	NaN	90198
Salomon_082520_TMT1_PV_SF07	1587	8.6571	NaN	84272
Salomon_082520_TMT1_PV_SF07	1588	8.6603	NaN	29811
Salomon_082520_TMT1_PV_SF07	1589	8.6634	NaN	35921
Salomon_082520_TMT1_PV_SF07	1592	8.6707	NaN	26425
Salomon_082520_TMT1_PV_SF07	1593	8.671	NaN	32906
Salomon_082520_TMT1_PV_SF07	1596	8.6789	NaN	27232
Salomon_082520_TMT1_PV_SF07	1597	8.6792	NaN	31602
Salomon_082520_TMT1_PV_SF07	1600	8.6893	NaN	38462
Salomon_082520_TMT1_PV_SF07	1601	8.6896	NaN	54668
Salomon_082520_TMT1_PV_SF07	1605	8.6978	NaN	44897
Salomon_082520_TMT1_PV_SF07	1606	8.698	NaN	22411
Salomon_082520_TMT1_PV_SF07	1609	8.7057	NaN	32590
Salomon_082520_TMT1_PV_SF07	1610	8.706	NaN	32328
Salomon_082520_TMT1_PV_SF07	1612	8.7114	NaN	34584
Salomon_082520_TMT1_PV_SF07	1618	8.7211	NaN	54599
Salomon_082520_TMT1_PV_SF07	1619	8.7214	NaN	63341
Salomon_082520_TMT1_PV_SF07	1620	8.7246	NaN	38398
Salomon_082520_TMT1_PV_SF07	1621	8.7278	NaN	32666
Salomon_082520_TMT1_PV_SF07	1624	8.735	NaN	31460
Salomon_082520_TMT1_PV_SF07	1625	8.7353	NaN	35862
Salomon_082520_TMT1_PV_SF07	1628	8.7434	NaN	20152
Salomon_082520_TMT1_PV_SF07	1629	8.7438	NaN	28736
Salomon_082520_TMT1_PV_SF07	1632	8.7528	NaN	28338
Salomon_082520_TMT1_PV_SF07	1633	8.7531	NaN	31329
Salomon_082520_TMT1_PV_SF07	1637	8.763	NaN	27789
Salomon_082520_TMT1_PV_SF07	1638	8.7633	NaN	33520
Salomon_082520_TMT1_PV_SF07	1644	8.7731	NaN	38666
Salomon_082520_TMT1_PV_SF07	1645	8.7735	NaN	41048
Salomon_082520_TMT1_PV_SF07	1646	8.7766	NaN	40497
Salomon_082520_TMT1_PV_SF07	1647	8.7798	NaN	21152
Salomon_082520_TMT1_PV_SF07	1650	8.7874	NaN	41899
Salomon_082520_TMT1_PV_SF07	1651	8.7878	NaN	42075
Salomon_082520_TMT1_PV_SF07	1656	8.7973	NaN	32366
Salomon_082520_TMT1_PV_SF07	1657	8.7976	NaN	46431
Salomon_082520_TMT1_PV_SF07	1658	8.8008	NaN	28032
Salomon_082520_TMT1_PV_SF07	1661	8.8089	NaN	30918
Salomon_082520_TMT1_PV_SF07	1662	8.8092	NaN	27834
Salomon_082520_TMT1_PV_SF07	1668	8.8191	NaN	67714
Salomon_082520_TMT1_PV_SF07	1669	8.8194	NaN	1202200
Salomon_082520_TMT1_PV_SF07	1670	8.8213	NaN	38668
Salomon_082520_TMT1_PV_SF07	1671	8.8244	NaN	32862
Salomon_082520_TMT1_PV_SF07	1674	8.8316	NaN	50058
Salomon_082520_TMT1_PV_SF07	1675	8.8319	NaN	26707
Salomon_082520_TMT1_PV_SF07	1678	8.8396	NaN	22528
Salomon_082520_TMT1_PV_SF07	1679	8.84	NaN	131870
Salomon_082520_TMT1_PV_SF07	1681	8.8452	NaN	38991
Salomon_082520_TMT1_PV_SF07	1687	8.8555	NaN	22803
Salomon_082520_TMT1_PV_SF07	1688	8.8558	NaN	23238
Salomon_082520_TMT1_PV_SF07	1689	8.859	NaN	273040
Salomon_082520_TMT1_PV_SF07	1690	8.8622	NaN	40551
Salomon_082520_TMT1_PV_SF07	1693	8.8698	NaN	29044
Salomon_082520_TMT1_PV_SF07	1694	8.8701	NaN	30764
Salomon_082520_TMT1_PV_SF07	1697	8.8786	NaN	27329
Salomon_082520_TMT1_PV_SF07	1698	8.8789	NaN	34543
Salomon_082520_TMT1_PV_SF07	1704	8.8891	NaN	35868
Salomon_082520_TMT1_PV_SF07	1705	8.8894	NaN	40425
Salomon_082520_TMT1_PV_SF07	1706	8.8926	NaN	31645
Salomon_082520_TMT1_PV_SF07	1707	8.8958	NaN	45715
Salomon_082520_TMT1_PV_SF07	1710	8.9033	NaN	34550
Salomon_082520_TMT1_PV_SF07	1711	8.9036	NaN	29072
Salomon_082520_TMT1_PV_SF07	1714	8.9125	NaN	32333
Salomon_082520_TMT1_PV_SF07	1715	8.9128	NaN	39406
Salomon_082520_TMT1_PV_SF07	1721	8.9229	NaN	112210
Salomon_082520_TMT1_PV_SF07	1722	8.9232	NaN	70670
Salomon_082520_TMT1_PV_SF07	1723	8.9264	NaN	34904
Salomon_082520_TMT1_PV_SF07	1724	8.9296	NaN	49642
Salomon_082520_TMT1_PV_SF07	1727	8.9373	NaN	44858
Salomon_082520_TMT1_PV_SF07	1728	8.9376	NaN	41470
Salomon_082520_TMT1_PV_SF07	1732	8.9461	NaN	27861
Salomon_082520_TMT1_PV_SF07	1733	8.9464	NaN	44240
Salomon_082520_TMT1_PV_SF07	1736	8.9538	NaN	23988
Salomon_082520_TMT1_PV_SF07	1737	8.9542	NaN	25463
Salomon_082520_TMT1_PV_SF07	1740	8.9623	NaN	33147
Salomon_082520_TMT1_PV_SF07	1741	8.9626	NaN	62743
Salomon_082520_TMT1_PV_SF07	1744	8.9703	NaN	25007
Salomon_082520_TMT1_PV_SF07	1745	8.9706	NaN	35906
Salomon_082520_TMT1_PV_SF07	1748	8.9797	NaN	37119
Salomon_082520_TMT1_PV_SF07	1749	8.98	NaN	30519
Salomon_082520_TMT1_PV_SF07	1755	8.9896	NaN	34888
Salomon_082520_TMT1_PV_SF07	1756	8.99	NaN	35599
Salomon_082520_TMT1_PV_SF07	1757	8.9931	NaN	26783
Salomon_082520_TMT1_PV_SF07	1758	8.9963	NaN	29738
Salomon_082520_TMT1_PV_SF07	1764	9.0063	NaN	48236
Salomon_082520_TMT1_PV_SF07	1765	9.0066	NaN	40193
Salomon_082520_TMT1_PV_SF07	1766	9.0098	NaN	89490
Salomon_082520_TMT1_PV_SF07	1767	9.0129	NaN	38817
Salomon_082520_TMT1_PV_SF07	1770	9.0205	NaN	27690
Salomon_082520_TMT1_PV_SF07	1771	9.0208	NaN	36361
Salomon_082520_TMT1_PV_SF07	1776	9.0307	NaN	28705
Salomon_082520_TMT1_PV_SF07	1777	9.031	NaN	31177
Salomon_082520_TMT1_PV_SF07	1778	9.0342	NaN	47427
Salomon_082520_TMT1_PV_SF07	1783	9.0444	NaN	180070
Salomon_082520_TMT1_PV_SF07	1784	9.0447	NaN	247860
Salomon_082520_TMT1_PV_SF07	1785	9.0479	NaN	175020
Salomon_082520_TMT1_PV_SF07	1787	9.0531	NaN	32483
Salomon_082520_TMT1_PV_SF07	1792	9.0644	NaN	59272
Salomon_082520_TMT1_PV_SF07	1793	9.0648	NaN	38088
Salomon_082520_TMT1_PV_SF07	1794	9.0679	NaN	52118
Salomon_082520_TMT1_PV_SF07	1797	9.0771	NaN	50934
Salomon_082520_TMT1_PV_SF07	1798	9.0774	NaN	33330
Salomon_082520_TMT1_PV_SF07	1804	9.0874	NaN	69205
Salomon_082520_TMT1_PV_SF07	1805	9.0877	NaN	116280
Salomon_082520_TMT1_PV_SF07	1806	9.0909	NaN	111960
Salomon_082520_TMT1_PV_SF07	1807	9.0941	NaN	28139
Salomon_082520_TMT1_PV_SF07	1810	9.1017	NaN	38412
Salomon_082520_TMT1_PV_SF07	1811	9.1021	NaN	193270
Salomon_082520_TMT1_PV_SF07	1813	9.1061	NaN	30932
Salomon_082520_TMT1_PV_SF07	1815	9.1114	NaN	45511
Salomon_082520_TMT1_PV_SF07	1821	9.1213	NaN	75344
Salomon_082520_TMT1_PV_SF07	1822	9.1216	NaN	29927
Salomon_082520_TMT1_PV_SF07	1823	9.1248	NaN	34644
Salomon_082520_TMT1_PV_SF07	1824	9.128	NaN	34157
Salomon_082520_TMT1_PV_SF07	1827	9.1363	NaN	37642
Salomon_082520_TMT1_PV_SF07	1828	9.1367	NaN	23321
Salomon_082520_TMT1_PV_SF07	1830	9.1415	NaN	37494
Salomon_082520_TMT1_PV_SF07	1836	9.1529	NaN	73172
Salomon_082520_TMT1_PV_SF07	1837	9.1532	NaN	42264
Salomon_082520_TMT1_PV_SF07	1838	9.1564	NaN	40525
Salomon_082520_TMT1_PV_SF07	1839	9.1596	NaN	34382
Salomon_082520_TMT1_PV_SF07	1842	9.1672	NaN	33656
Salomon_082520_TMT1_PV_SF07	1843	9.1675	NaN	28778
Salomon_082520_TMT1_PV_SF07	1846	9.1757	NaN	30045
Salomon_082520_TMT1_PV_SF07	1847	9.1761	NaN	30957
Salomon_082520_TMT1_PV_SF07	1849	9.1818	NaN	44092
Salomon_082520_TMT1_PV_SF07	1855	9.1915	NaN	47426
Salomon_082520_TMT1_PV_SF07	1856	9.1918	NaN	39404
Salomon_082520_TMT1_PV_SF07	1857	9.195	NaN	32158
Salomon_082520_TMT1_PV_SF07	1858	9.1982	NaN	35039
Salomon_082520_TMT1_PV_SF07	1861	9.2056	NaN	32993
Salomon_082520_TMT1_PV_SF07	1862	9.2059	NaN	38683
Salomon_082520_TMT1_PV_SF07	1865	9.2137	NaN	35257
Salomon_082520_TMT1_PV_SF07	1866	9.214	NaN	31990
Salomon_082520_TMT1_PV_SF07	1869	9.2218	NaN	30748
Salomon_082520_TMT1_PV_SF07	1870	9.2221	NaN	47255
Salomon_082520_TMT1_PV_SF07	1872	9.2263	NaN	36725
Salomon_082520_TMT1_PV_SF07	1876	9.2348	NaN	37653
Salomon_082520_TMT1_PV_SF07	1877	9.2351	NaN	34809
Salomon_082520_TMT1_PV_SF07	1879	9.2406	NaN	62435
Salomon_082520_TMT1_PV_SF07	1885	9.2518	NaN	300170
Salomon_082520_TMT1_PV_SF07	1886	9.2521	NaN	61903
Salomon_082520_TMT1_PV_SF07	1887	9.2553	NaN	37220
Salomon_082520_TMT1_PV_SF07	1888	9.2585	NaN	44081
Salomon_082520_TMT1_PV_SF07	1891	9.267	NaN	29374
Salomon_082520_TMT1_PV_SF07	1892	9.2673	NaN	44362
Salomon_082520_TMT1_PV_SF07	1897	9.2776	NaN	100550
Salomon_082520_TMT1_PV_SF07	1898	9.2779	NaN	79232
Salomon_082520_TMT1_PV_SF07	1899	9.281	NaN	104380
Salomon_082520_TMT1_PV_SF07	1901	9.2853	NaN	31837
Salomon_082520_TMT1_PV_SF07	1903	9.2908	NaN	37158
Salomon_082520_TMT1_PV_SF07	1907	9.2994	NaN	302260
Salomon_082520_TMT1_PV_SF07	1908	9.2997	NaN	41216
Salomon_082520_TMT1_PV_SF07	1913	9.3096	NaN	32697
Salomon_082520_TMT1_PV_SF07	1914	9.3099	NaN	59972
Salomon_082520_TMT1_PV_SF07	1915	9.3131	NaN	34185
Salomon_082520_TMT1_PV_SF07	1917	9.3174	NaN	37614
Salomon_082520_TMT1_PV_SF07	1922	9.3277	NaN	47253
Salomon_082520_TMT1_PV_SF07	1923	9.328	NaN	105150
Salomon_082520_TMT1_PV_SF07	1924	9.3312	NaN	26217
Salomon_082520_TMT1_PV_SF07	1931	9.3478	NaN	338640
Salomon_082520_TMT1_PV_SF07	1932	9.3482	NaN	139940
Salomon_082520_TMT1_PV_SF07	1933	9.3514	NaN	166290
Salomon_082520_TMT1_PV_SF07	1934	9.3547	NaN	406490
Salomon_082520_TMT1_PV_SF07	1935	9.3579	NaN	40085
Salomon_082520_TMT1_PV_SF07	1938	9.3696	NaN	160850
Salomon_082520_TMT1_PV_SF07	1939	9.3699	NaN	37817
Salomon_082520_TMT1_PV_SF07	1943	9.3803	NaN	113870
Salomon_082520_TMT1_PV_SF07	1944	9.3806	NaN	32089
Salomon_082520_TMT1_PV_SF07	1947	9.3881	NaN	29063
Salomon_082520_TMT1_PV_SF07	1948	9.3884	NaN	55631
Salomon_082520_TMT1_PV_SF07	1950	9.3938	NaN	36024
Salomon_082520_TMT1_PV_SF07	1955	9.4037	NaN	61521
Salomon_082520_TMT1_PV_SF07	1956	9.4041	NaN	74113
Salomon_082520_TMT1_PV_SF07	1957	9.4072	NaN	35093
Salomon_082520_TMT1_PV_SF07	1960	9.4147	NaN	53786
Salomon_082520_TMT1_PV_SF07	1961	9.415	NaN	105850
Salomon_082520_TMT1_PV_SF07	1964	9.4225	NaN	113040
Salomon_082520_TMT1_PV_SF07	1965	9.4228	NaN	37300
Salomon_082520_TMT1_PV_SF07	1968	9.4302	NaN	29184
Salomon_082520_TMT1_PV_SF07	1969	9.4305	NaN	22335
Salomon_082520_TMT1_PV_SF07	1972	9.4392	NaN	31269
Salomon_082520_TMT1_PV_SF07	1973	9.4395	NaN	33298
Salomon_082520_TMT1_PV_SF07	1977	9.4482	NaN	548520
Salomon_082520_TMT1_PV_SF07	1978	9.4492	NaN	31535
Salomon_082520_TMT1_PV_SF07	1981	9.4571	NaN	71147
Salomon_082520_TMT1_PV_SF07	1982	9.4574	NaN	48521
Salomon_082520_TMT1_PV_SF07	1985	9.4669	NaN	33399
Salomon_082520_TMT1_PV_SF07	1986	9.4672	NaN	28214
Salomon_082520_TMT1_PV_SF07	1988	9.4721	NaN	35960
Salomon_082520_TMT1_PV_SF07	1994	9.4816	NaN	90464
Salomon_082520_TMT1_PV_SF07	1995	9.482	NaN	30309
Salomon_082520_TMT1_PV_SF07	1996	9.4851	NaN	141160
Salomon_082520_TMT1_PV_SF07	1997	9.4883	NaN	32096
Salomon_082520_TMT1_PV_SF07	2000	9.4956	NaN	29838
Salomon_082520_TMT1_PV_SF07	2001	9.496	NaN	37366
Salomon_082520_TMT1_PV_SF07	2004	9.5034	NaN	379090
Salomon_082520_TMT1_PV_SF07	2005	9.5037	NaN	23370
Salomon_082520_TMT1_PV_SF07	2008	9.5121	NaN	89340
Salomon_082520_TMT1_PV_SF07	2009	9.5124	NaN	29054
Salomon_082520_TMT1_PV_SF07	2011	9.5177	NaN	34025
Salomon_082520_TMT1_PV_SF07	2016	9.5273	NaN	34168
Salomon_082520_TMT1_PV_SF07	2017	9.5276	NaN	39142
Salomon_082520_TMT1_PV_SF07	2018	9.5308	NaN	52521
Salomon_082520_TMT1_PV_SF07	2021	9.538	NaN	73079
Salomon_082520_TMT1_PV_SF07	2022	9.5383	NaN	39695
Salomon_082520_TMT1_PV_SF07	2025	9.5458	NaN	155680
Salomon_082520_TMT1_PV_SF07	2026	9.5462	NaN	88067
Salomon_082520_TMT1_PV_SF07	2029	9.5544	NaN	87986
Salomon_082520_TMT1_PV_SF07	2030	9.5548	NaN	37664
Salomon_082520_TMT1_PV_SF07	2032	9.5602	NaN	44199
Salomon_082520_TMT1_PV_SF07	2037	9.5701	NaN	50572
Salomon_082520_TMT1_PV_SF07	2038	9.5704	NaN	60834
Salomon_082520_TMT1_PV_SF07	2039	9.5736	NaN	215280
Salomon_082520_TMT1_PV_SF07	2042	9.5812	NaN	35776
Salomon_082520_TMT1_PV_SF07	2043	9.5815	NaN	52270
Salomon_082520_TMT1_PV_SF07	2046	9.5891	NaN	31296
Salomon_082520_TMT1_PV_SF07	2047	9.5894	NaN	36976
Salomon_082520_TMT1_PV_SF07	2050	9.599	NaN	45094
Salomon_082520_TMT1_PV_SF07	2051	9.5993	NaN	44184
Salomon_082520_TMT1_PV_SF07	2055	9.6075	NaN	276560
Salomon_082520_TMT1_PV_SF07	2056	9.6077	NaN	174750
Salomon_082520_TMT1_PV_SF07	2059	9.6143	NaN	561100
Salomon_082520_TMT1_PV_SF07	2060	9.6146	NaN	37145
Salomon_082520_TMT1_PV_SF07	2063	9.622	NaN	139230
Salomon_082520_TMT1_PV_SF07	2064	9.6223	NaN	32628
Salomon_082520_TMT1_PV_SF07	2067	9.6298	NaN	27469
Salomon_082520_TMT1_PV_SF07	2068	9.6301	NaN	51522
Salomon_082520_TMT1_PV_SF07	2071	9.6383	NaN	115790
Salomon_082520_TMT1_PV_SF07	2072	9.6387	NaN	22669
Salomon_082520_TMT1_PV_SF07	2075	9.6474	NaN	120960
Salomon_082520_TMT1_PV_SF07	2076	9.6477	NaN	46076
Salomon_082520_TMT1_PV_SF07	2080	9.6558	NaN	73296
Salomon_082520_TMT1_PV_SF07	2081	9.656	NaN	534920
Salomon_082520_TMT1_PV_SF07	2084	9.6633	NaN	31981
Salomon_082520_TMT1_PV_SF07	2085	9.6637	NaN	29438
Salomon_082520_TMT1_PV_SF07	2088	9.6717	NaN	40442
Salomon_082520_TMT1_PV_SF07	2089	9.672	NaN	36843
Salomon_082520_TMT1_PV_SF07	2095	9.6818	NaN	140870
Salomon_082520_TMT1_PV_SF07	2096	9.6821	NaN	145690
Salomon_082520_TMT1_PV_SF07	2097	9.6853	NaN	427980
Salomon_082520_TMT1_PV_SF07	2098	9.6884	NaN	30572
Salomon_082520_TMT1_PV_SF07	2101	9.6959	NaN	34744
Salomon_082520_TMT1_PV_SF07	2102	9.6962	NaN	40867
Salomon_082520_TMT1_PV_SF07	2105	9.7041	NaN	104370
Salomon_082520_TMT1_PV_SF07	2106	9.7044	NaN	24779
Salomon_082520_TMT1_PV_SF07	2109	9.7124	NaN	96744
Salomon_082520_TMT1_PV_SF07	2110	9.7127	NaN	107040
Salomon_082520_TMT1_PV_SF07	2112	9.7172	NaN	39049
Salomon_082520_TMT1_PV_SF07	2117	9.7254	NaN	734600
Salomon_082520_TMT1_PV_SF07	2118	9.7256	NaN	74374
Salomon_082520_TMT1_PV_SF07	2119	9.729	NaN	26107
Salomon_082520_TMT1_PV_SF07	2122	9.7365	NaN	36921
Salomon_082520_TMT1_PV_SF07	2123	9.7368	NaN	42544
Salomon_082520_TMT1_PV_SF07	2126	9.7457	NaN	24710
Salomon_082520_TMT1_PV_SF07	2127	9.746	NaN	70428
Salomon_082520_TMT1_PV_SF07	2135	9.7556	NaN	3978800
Salomon_082520_TMT1_PV_SF07	2136	9.7559	NaN	121940
Salomon_082520_TMT1_PV_SF07	2137	9.7591	NaN	35818
Salomon_082520_TMT1_PV_SF07	2138	9.7622	NaN	101700
Salomon_082520_TMT1_PV_SF07	2139	9.7655	NaN	96967
Salomon_082520_TMT1_PV_SF07	2140	9.7687	NaN	45092
Salomon_082520_TMT1_PV_SF07	2143	9.7771	NaN	35616
Salomon_082520_TMT1_PV_SF07	2144	9.7774	NaN	32109
Salomon_082520_TMT1_PV_SF07	2146	9.7821	NaN	27073
Salomon_082520_TMT1_PV_SF07	2152	9.7907	NaN	302610
Salomon_082520_TMT1_PV_SF07	2154	9.7928	NaN	3049400
Salomon_082520_TMT1_PV_SF07	2155	9.7931	NaN	203520
Salomon_082520_TMT1_PV_SF07	2156	9.7963	NaN	72054
Salomon_082520_TMT1_PV_SF07	2157	9.7995	NaN	38570
Salomon_082520_TMT1_PV_SF07	2159	9.8041	NaN	39684
Salomon_082520_TMT1_PV_SF07	2166	9.8137	NaN	548620
Salomon_082520_TMT1_PV_SF07	2167	9.814	NaN	107810
Salomon_082520_TMT1_PV_SF07	2168	9.8172	NaN	1060900
Salomon_082520_TMT1_PV_SF07	2169	9.8196	NaN	46064
Salomon_082520_TMT1_PV_SF07	2170	9.8228	NaN	605860
Salomon_082520_TMT1_PV_SF07	2176	9.8387	NaN	35215
Salomon_082520_TMT1_PV_SF07	2177	9.839	NaN	101610
Salomon_082520_TMT1_PV_SF07	2178	9.8422	NaN	87661
Salomon_082520_TMT1_PV_SF07	2181	9.8495	NaN	131590
Salomon_082520_TMT1_PV_SF07	2182	9.8498	NaN	63151
Salomon_082520_TMT1_PV_SF07	2185	9.8585	NaN	38715
Salomon_082520_TMT1_PV_SF07	2186	9.8588	NaN	277400
Salomon_082520_TMT1_PV_SF07	2190	9.8685	NaN	80138
Salomon_082520_TMT1_PV_SF07	2191	9.8688	NaN	65325
