## Supporting Folder 1 MaxQuant Results for "Mouse primary T cell phosphotyrosine proteomics enabled by BOOST": ms3Scans.txt (part 38 of 42)

Raw file	Scan number	Retention time	Ion injection time	Total ion current
Salomon_082520_TMT1_PV_SF07	2194	9.8763	NaN	23182
Salomon_082520_TMT1_PV_SF07	2195	9.8766	NaN	61018
Salomon_082520_TMT1_PV_SF07	2198	9.8856	NaN	55857
Salomon_082520_TMT1_PV_SF07	2199	9.8859	NaN	42659
Salomon_082520_TMT1_PV_SF07	2201	9.8906	NaN	36590
Salomon_082520_TMT1_PV_SF07	2203	9.896	NaN	41767
Salomon_082520_TMT1_PV_SF07	2208	9.906	NaN	613470
Salomon_082520_TMT1_PV_SF07	2209	9.9063	NaN	1977200
Salomon_082520_TMT1_PV_SF07	2210	9.9083	NaN	60030
Salomon_082520_TMT1_PV_SF07	2213	9.9161	NaN	34346
Salomon_082520_TMT1_PV_SF07	2214	9.9164	NaN	35700
Salomon_082520_TMT1_PV_SF07	2217	9.9243	NaN	33244
Salomon_082520_TMT1_PV_SF07	2218	9.9246	NaN	33755
Salomon_082520_TMT1_PV_SF07	2221	9.9331	NaN	24145
Salomon_082520_TMT1_PV_SF07	2222	9.9334	NaN	55744
Salomon_082520_TMT1_PV_SF07	2227	9.9434	NaN	38143
Salomon_082520_TMT1_PV_SF07	2228	9.9437	NaN	32146
Salomon_082520_TMT1_PV_SF07	2229	9.9469	NaN	106210
Salomon_082520_TMT1_PV_SF07	2232	9.9556	NaN	129200
Salomon_082520_TMT1_PV_SF07	2233	9.9559	NaN	38438
Salomon_082520_TMT1_PV_SF07	2236	9.9652	NaN	38309
Salomon_082520_TMT1_PV_SF07	2237	9.9655	NaN	31629
Salomon_082520_TMT1_PV_SF07	2243	9.9737	NaN	1476500
Salomon_082520_TMT1_PV_SF07	2244	9.9739	NaN	368300
Salomon_082520_TMT1_PV_SF07	2245	9.9765	NaN	218420
Salomon_082520_TMT1_PV_SF07	2246	9.9796	NaN	41262
Salomon_082520_TMT1_PV_SF07	2249	9.9885	NaN	36785
Salomon_082520_TMT1_PV_SF07	2250	9.9888	NaN	46605
Salomon_082520_TMT1_PV_SF07	2255	9.9972	NaN	143370
Salomon_082520_TMT1_PV_SF07	2256	9.9975	NaN	38931
Salomon_082520_TMT1_PV_SF07	2257	10.001	NaN	26502
Salomon_082520_TMT1_PV_SF07	2260	10.009	NaN	32205
Salomon_082520_TMT1_PV_SF07	2261	10.009	NaN	63502
Salomon_082520_TMT1_PV_SF07	2264	10.018	NaN	94108
Salomon_082520_TMT1_PV_SF07	2265	10.019	NaN	72411
Salomon_082520_TMT1_PV_SF07	2267	10.024	NaN	76686
Salomon_082520_TMT1_PV_SF07	2272	10.032	NaN	300350
Salomon_082520_TMT1_PV_SF07	2273	10.033	NaN	132000
Salomon_082520_TMT1_PV_SF07	2274	10.036	NaN	473430
Salomon_082520_TMT1_PV_SF07	2277	10.043	NaN	60002
Salomon_082520_TMT1_PV_SF07	2278	10.044	NaN	45115
Salomon_082520_TMT1_PV_SF07	2280	10.048	NaN	38485
Salomon_082520_TMT1_PV_SF07	2282	10.054	NaN	109070
Salomon_082520_TMT1_PV_SF07	2287	10.063	NaN	85139
Salomon_082520_TMT1_PV_SF07	2288	10.063	NaN	56091
Salomon_082520_TMT1_PV_SF07	2289	10.066	NaN	118550
Salomon_082520_TMT1_PV_SF07	2292	10.074	NaN	31948
Salomon_082520_TMT1_PV_SF07	2293	10.074	NaN	46224
Salomon_082520_TMT1_PV_SF07	2296	10.082	NaN	46613
Salomon_082520_TMT1_PV_SF07	2297	10.083	NaN	28112
Salomon_082520_TMT1_PV_SF07	2300	10.092	NaN	188330
Salomon_082520_TMT1_PV_SF07	2301	10.093	NaN	33504
Salomon_082520_TMT1_PV_SF07	2307	10.101	NaN	1359600
Salomon_082520_TMT1_PV_SF07	2309	10.102	NaN	1225000
Salomon_082520_TMT1_PV_SF07	2310	10.103	NaN	226770
Salomon_082520_TMT1_PV_SF07	2311	10.105	NaN	37913
Salomon_082520_TMT1_PV_SF07	2312	10.109	NaN	107610
Salomon_082520_TMT1_PV_SF07	2315	10.116	NaN	34580
Salomon_082520_TMT1_PV_SF07	2316	10.117	NaN	29982
Salomon_082520_TMT1_PV_SF07	2319	10.124	NaN	33173
Salomon_082520_TMT1_PV_SF07	2320	10.125	NaN	197470
Salomon_082520_TMT1_PV_SF07	2323	10.132	NaN	35975
Salomon_082520_TMT1_PV_SF07	2324	10.133	NaN	194020
Salomon_082520_TMT1_PV_SF07	2326	10.138	NaN	69931
Salomon_082520_TMT1_PV_SF07	2330	10.146	NaN	155280
Salomon_082520_TMT1_PV_SF07	2331	10.147	NaN	37836
Salomon_082520_TMT1_PV_SF07	2334	10.154	NaN	57480
Salomon_082520_TMT1_PV_SF07	2335	10.155	NaN	296660
Salomon_082520_TMT1_PV_SF07	2338	10.161	NaN	41033
Salomon_082520_TMT1_PV_SF07	2339	10.161	NaN	42148
Salomon_082520_TMT1_PV_SF07	2342	10.169	NaN	77254
Salomon_082520_TMT1_PV_SF07	2343	10.169	NaN	34422
Salomon_082520_TMT1_PV_SF07	2349	10.179	NaN	90379
Salomon_082520_TMT1_PV_SF07	2350	10.179	NaN	466680
Salomon_082520_TMT1_PV_SF07	2351	10.182	NaN	379220
Salomon_082520_TMT1_PV_SF07	2352	10.184	NaN	54974
Salomon_082520_TMT1_PV_SF07	2355	10.191	NaN	62015
Salomon_082520_TMT1_PV_SF07	2356	10.192	NaN	84051
Salomon_082520_TMT1_PV_SF07	2359	10.199	NaN	30023
Salomon_082520_TMT1_PV_SF07	2360	10.199	NaN	29775
Salomon_082520_TMT1_PV_SF07	2363	10.208	NaN	31888
Salomon_082520_TMT1_PV_SF07	2364	10.208	NaN	54451
Salomon_082520_TMT1_PV_SF07	2367	10.217	NaN	54745
Salomon_082520_TMT1_PV_SF07	2368	10.217	NaN	29827
Salomon_082520_TMT1_PV_SF07	2374	10.228	NaN	446400
Salomon_082520_TMT1_PV_SF07	2375	10.228	NaN	200710
Salomon_082520_TMT1_PV_SF07	2376	10.231	NaN	83164
Salomon_082520_TMT1_PV_SF07	2377	10.234	NaN	129890
Salomon_082520_TMT1_PV_SF07	2380	10.242	NaN	103300
Salomon_082520_TMT1_PV_SF07	2381	10.243	NaN	46431
Salomon_082520_TMT1_PV_SF07	2384	10.25	NaN	41692
Salomon_082520_TMT1_PV_SF07	2385	10.251	NaN	48705
Salomon_082520_TMT1_PV_SF07	2391	10.261	NaN	78850
Salomon_082520_TMT1_PV_SF07	2392	10.261	NaN	91061
Salomon_082520_TMT1_PV_SF07	2393	10.265	NaN	38785
Salomon_082520_TMT1_PV_SF07	2394	10.268	NaN	57662
Salomon_082520_TMT1_PV_SF07	2397	10.275	NaN	330940
Salomon_082520_TMT1_PV_SF07	2398	10.275	NaN	83379
Salomon_082520_TMT1_PV_SF07	2401	10.283	NaN	66251
Salomon_082520_TMT1_PV_SF07	2402	10.283	NaN	43837
Salomon_082520_TMT1_PV_SF07	2405	10.291	NaN	92334
Salomon_082520_TMT1_PV_SF07	2406	10.292	NaN	39529
Salomon_082520_TMT1_PV_SF07	2411	10.301	NaN	104920
Salomon_082520_TMT1_PV_SF07	2412	10.302	NaN	30455
Salomon_082520_TMT1_PV_SF07	2413	10.305	NaN	62800
Salomon_082520_TMT1_PV_SF07	2416	10.312	NaN	109970
Salomon_082520_TMT1_PV_SF07	2417	10.312	NaN	37473
Salomon_082520_TMT1_PV_SF07	2420	10.321	NaN	28022
Salomon_082520_TMT1_PV_SF07	2421	10.321	NaN	33407
Salomon_082520_TMT1_PV_SF07	2423	10.329	NaN	44666
Salomon_082520_TMT1_PV_SF07	2428	10.338	NaN	4309000
Salomon_082520_TMT1_PV_SF07	2429	10.338	NaN	993240
Salomon_082520_TMT1_PV_SF07	2430	10.34	NaN	54140
Salomon_082520_TMT1_PV_SF07	2433	10.35	NaN	37675
Salomon_082520_TMT1_PV_SF07	2436	10.353	NaN	5677800
Salomon_082520_TMT1_PV_SF07	2437	10.353	NaN	122750
Salomon_082520_TMT1_PV_SF07	2438	10.357	NaN	27477
Salomon_082520_TMT1_PV_SF07	2441	10.364	NaN	74506
Salomon_082520_TMT1_PV_SF07	2442	10.364	NaN	31770
Salomon_082520_TMT1_PV_SF07	2445	10.372	NaN	167930
Salomon_082520_TMT1_PV_SF07	2446	10.372	NaN	38607
Salomon_082520_TMT1_PV_SF07	2450	10.381	NaN	152550
Salomon_082520_TMT1_PV_SF07	2451	10.381	NaN	39767
Salomon_082520_TMT1_PV_SF07	2454	10.389	NaN	538230
Salomon_082520_TMT1_PV_SF07	2455	10.389	NaN	48514
Salomon_082520_TMT1_PV_SF07	2458	10.398	NaN	123250
Salomon_082520_TMT1_PV_SF07	2459	10.398	NaN	136680
Salomon_082520_TMT1_PV_SF07	2462	10.406	NaN	73384
Salomon_082520_TMT1_PV_SF07	2463	10.406	NaN	65852
Salomon_082520_TMT1_PV_SF07	2466	10.417	NaN	32491
Salomon_082520_TMT1_PV_SF07	2467	10.417	NaN	36325
Salomon_082520_TMT1_PV_SF07	2476	10.426	NaN	1080500
Salomon_082520_TMT1_PV_SF07	2477	10.426	NaN	44413
Salomon_082520_TMT1_PV_SF07	2478	10.43	NaN	299160
Salomon_082520_TMT1_PV_SF07	2479	10.433	NaN	67562
Salomon_082520_TMT1_PV_SF07	2480	10.436	NaN	776660
Salomon_082520_TMT1_PV_SF07	2481	10.438	NaN	30142
Salomon_082520_TMT1_PV_SF07	2482	10.442	NaN	106730
Salomon_082520_TMT1_PV_SF07	2484	10.446	NaN	73733
Salomon_082520_TMT1_PV_SF07	2491	10.455	NaN	682120
Salomon_082520_TMT1_PV_SF07	2492	10.455	NaN	60520
Salomon_082520_TMT1_PV_SF07	2493	10.458	NaN	47199
Salomon_082520_TMT1_PV_SF07	2494	10.461	NaN	98846
Salomon_082520_TMT1_PV_SF07	2495	10.465	NaN	33745
Salomon_082520_TMT1_PV_SF07	2498	10.472	NaN	34450
Salomon_082520_TMT1_PV_SF07	2499	10.473	NaN	53186
Salomon_082520_TMT1_PV_SF07	2502	10.481	NaN	36488
Salomon_082520_TMT1_PV_SF07	2503	10.481	NaN	59868
Salomon_082520_TMT1_PV_SF07	2506	10.491	NaN	105420
Salomon_082520_TMT1_PV_SF07	2507	10.491	NaN	38319
Salomon_082520_TMT1_PV_SF07	2512	10.5	NaN	634670
Salomon_082520_TMT1_PV_SF07	2513	10.5	NaN	28522
Salomon_082520_TMT1_PV_SF07	2514	10.503	NaN	44963
Salomon_082520_TMT1_PV_SF07	2517	10.511	NaN	40566
Salomon_082520_TMT1_PV_SF07	2518	10.511	NaN	70617
Salomon_082520_TMT1_PV_SF07	2520	10.515	NaN	230940
Salomon_082520_TMT1_PV_SF07	2522	10.521	NaN	35203
Salomon_082520_TMT1_PV_SF07	2529	10.53	NaN	196750
Salomon_082520_TMT1_PV_SF07	2530	10.531	NaN	449250
Salomon_082520_TMT1_PV_SF07	2531	10.533	NaN	44334
Salomon_082520_TMT1_PV_SF07	2532	10.536	NaN	51918
Salomon_082520_TMT1_PV_SF07	2533	10.539	NaN	61189
Salomon_082520_TMT1_PV_SF07	2536	10.547	NaN	47256
Salomon_082520_TMT1_PV_SF07	2537	10.547	NaN	27606
Salomon_082520_TMT1_PV_SF07	2540	10.555	NaN	23828
Salomon_082520_TMT1_PV_SF07	2541	10.555	NaN	32495
Salomon_082520_TMT1_PV_SF07	2544	10.563	NaN	143320
Salomon_082520_TMT1_PV_SF07	2545	10.563	NaN	161690
Salomon_082520_TMT1_PV_SF07	2551	10.573	NaN	296490
Salomon_082520_TMT1_PV_SF07	2552	10.573	NaN	121410
Salomon_082520_TMT1_PV_SF07	2553	10.576	NaN	98404
Salomon_082520_TMT1_PV_SF07	2554	10.579	NaN	35668
Salomon_082520_TMT1_PV_SF07	2557	10.587	NaN	41305
Salomon_082520_TMT1_PV_SF07	2558	10.587	NaN	32493
Salomon_082520_TMT1_PV_SF07	2561	10.596	NaN	55011
Salomon_082520_TMT1_PV_SF07	2562	10.596	NaN	41967
Salomon_082520_TMT1_PV_SF07	2565	10.605	NaN	34994
Salomon_082520_TMT1_PV_SF07	2566	10.605	NaN	56001
Salomon_082520_TMT1_PV_SF07	2574	10.614	NaN	2704200
Salomon_082520_TMT1_PV_SF07	2575	10.615	NaN	310500
Salomon_082520_TMT1_PV_SF07	2576	10.617	NaN	158960
Salomon_082520_TMT1_PV_SF07	2577	10.62	NaN	138610
Salomon_082520_TMT1_PV_SF07	2578	10.623	NaN	860200
Salomon_082520_TMT1_PV_SF07	2579	10.625	NaN	110190
Salomon_082520_TMT1_PV_SF07	2582	10.632	NaN	164960
Salomon_082520_TMT1_PV_SF07	2583	10.633	NaN	36250
Salomon_082520_TMT1_PV_SF07	2586	10.64	NaN	31832
Salomon_082520_TMT1_PV_SF07	2587	10.641	NaN	76497
Salomon_082520_TMT1_PV_SF07	2590	10.648	NaN	29933
Salomon_082520_TMT1_PV_SF07	2591	10.648	NaN	47753
Salomon_082520_TMT1_PV_SF07	2597	10.658	NaN	61987
Salomon_082520_TMT1_PV_SF07	2598	10.658	NaN	528800
Salomon_082520_TMT1_PV_SF07	2599	10.66	NaN	92823
Salomon_082520_TMT1_PV_SF07	2600	10.663	NaN	265510
Salomon_082520_TMT1_PV_SF07	2603	10.669	NaN	868510
Salomon_082520_TMT1_PV_SF07	2604	10.669	NaN	62313
Salomon_082520_TMT1_PV_SF07	2607	10.677	NaN	68045
Salomon_082520_TMT1_PV_SF07	2608	10.677	NaN	39425
Salomon_082520_TMT1_PV_SF07	2611	10.685	NaN	153050
Salomon_082520_TMT1_PV_SF07	2612	10.686	NaN	34085
Salomon_082520_TMT1_PV_SF07	2614	10.691	NaN	89818
Salomon_082520_TMT1_PV_SF07	2618	10.699	NaN	391080
Salomon_082520_TMT1_PV_SF07	2619	10.7	NaN	63278
Salomon_082520_TMT1_PV_SF07	2622	10.707	NaN	304610
Salomon_082520_TMT1_PV_SF07	2623	10.707	NaN	44938
Salomon_082520_TMT1_PV_SF07	2626	10.714	NaN	370340
Salomon_082520_TMT1_PV_SF07	2627	10.714	NaN	73477
Salomon_082520_TMT1_PV_SF07	2630	10.721	NaN	62154
Salomon_082520_TMT1_PV_SF07	2631	10.721	NaN	79631
Salomon_082520_TMT1_PV_SF07	2634	10.729	NaN	39146
Salomon_082520_TMT1_PV_SF07	2635	10.729	NaN	61978
Salomon_082520_TMT1_PV_SF07	2637	10.733	NaN	40017
Salomon_082520_TMT1_PV_SF07	2641	10.741	NaN	100610
Salomon_082520_TMT1_PV_SF07	2642	10.742	NaN	69514
Salomon_082520_TMT1_PV_SF07	2645	10.749	NaN	42934
Salomon_082520_TMT1_PV_SF07	2646	10.749	NaN	30614
Salomon_082520_TMT1_PV_SF07	2649	10.757	NaN	33165
Salomon_082520_TMT1_PV_SF07	2650	10.757	NaN	29179
Salomon_082520_TMT1_PV_SF07	2653	10.765	NaN	29324
Salomon_082520_TMT1_PV_SF07	2654	10.765	NaN	25266
Salomon_082520_TMT1_PV_SF07	2656	10.77	NaN	29180
Salomon_082520_TMT1_PV_SF07	2658	10.775	NaN	36087
Salomon_082520_TMT1_PV_SF07	2665	10.784	NaN	160480
Salomon_082520_TMT1_PV_SF07	2666	10.784	NaN	516820
Salomon_082520_TMT1_PV_SF07	2667	10.787	NaN	54075
Salomon_082520_TMT1_PV_SF07	2668	10.79	NaN	26011
Salomon_082520_TMT1_PV_SF07	2669	10.793	NaN	153390
Salomon_082520_TMT1_PV_SF07	2672	10.8	NaN	121820
Salomon_082520_TMT1_PV_SF07	2673	10.8	NaN	156410
Salomon_082520_TMT1_PV_SF07	2676	10.807	NaN	98775
Salomon_082520_TMT1_PV_SF07	2677	10.808	NaN	212730
Salomon_082520_TMT1_PV_SF07	2680	10.815	NaN	39567
Salomon_082520_TMT1_PV_SF07	2681	10.816	NaN	95785
Salomon_082520_TMT1_PV_SF07	2683	10.82	NaN	63738
Salomon_082520_TMT1_PV_SF07	2687	10.828	NaN	221140
Salomon_082520_TMT1_PV_SF07	2688	10.829	NaN	232970
Salomon_082520_TMT1_PV_SF07	2691	10.836	NaN	29658
Salomon_082520_TMT1_PV_SF07	2692	10.836	NaN	33251
Salomon_082520_TMT1_PV_SF07	2695	10.842	NaN	479410
Salomon_082520_TMT1_PV_SF07	2696	10.843	NaN	36524
Salomon_082520_TMT1_PV_SF07	2699	10.85	NaN	119430
Salomon_082520_TMT1_PV_SF07	2700	10.85	NaN	53116
Salomon_082520_TMT1_PV_SF07	2703	10.859	NaN	37097
Salomon_082520_TMT1_PV_SF07	2704	10.859	NaN	23624
Salomon_082520_TMT1_PV_SF07	2707	10.867	NaN	38655
Salomon_082520_TMT1_PV_SF07	2708	10.867	NaN	87767
Salomon_082520_TMT1_PV_SF07	2714	10.877	NaN	87957
Salomon_082520_TMT1_PV_SF07	2715	10.877	NaN	55715
Salomon_082520_TMT1_PV_SF07	2716	10.88	NaN	239380
Salomon_082520_TMT1_PV_SF07	2717	10.882	NaN	140590
Salomon_082520_TMT1_PV_SF07	2720	10.889	NaN	25601
Salomon_082520_TMT1_PV_SF07	2721	10.89	NaN	70171
Salomon_082520_TMT1_PV_SF07	2724	10.898	NaN	34825
Salomon_082520_TMT1_PV_SF07	2725	10.898	NaN	52002
Salomon_082520_TMT1_PV_SF07	2728	10.906	NaN	30181
Salomon_082520_TMT1_PV_SF07	2729	10.906	NaN	32268
Salomon_082520_TMT1_PV_SF07	2732	10.913	NaN	406460
Salomon_082520_TMT1_PV_SF07	2733	10.913	NaN	38238
Salomon_082520_TMT1_PV_SF07	2738	10.923	NaN	46466
Salomon_082520_TMT1_PV_SF07	2739	10.924	NaN	285610
Salomon_082520_TMT1_PV_SF07	2740	10.926	NaN	121330
Salomon_082520_TMT1_PV_SF07	2743	10.932	NaN	275650
Salomon_082520_TMT1_PV_SF07	2744	10.932	NaN	39679
Salomon_082520_TMT1_PV_SF07	2747	10.94	NaN	87702
Salomon_082520_TMT1_PV_SF07	2748	10.94	NaN	29649
Salomon_082520_TMT1_PV_SF07	2751	10.947	NaN	33112
Salomon_082520_TMT1_PV_SF07	2752	10.948	NaN	24611
Salomon_082520_TMT1_PV_SF07	2755	10.957	NaN	40016
Salomon_082520_TMT1_PV_SF07	2756	10.957	NaN	44069
Salomon_082520_TMT1_PV_SF07	2761	10.966	NaN	101570
Salomon_082520_TMT1_PV_SF07	2762	10.967	NaN	63031
Salomon_082520_TMT1_PV_SF07	2763	10.97	NaN	52528
Salomon_082520_TMT1_PV_SF07	2766	10.978	NaN	46509
Salomon_082520_TMT1_PV_SF07	2767	10.978	NaN	134640
Salomon_082520_TMT1_PV_SF07	2770	10.985	NaN	31277
Salomon_082520_TMT1_PV_SF07	2771	10.986	NaN	34803
Salomon_082520_TMT1_PV_SF07	2774	10.993	NaN	131780
Salomon_082520_TMT1_PV_SF07	2775	10.993	NaN	27445
Salomon_082520_TMT1_PV_SF07	2778	11.002	NaN	45944
Salomon_082520_TMT1_PV_SF07	2779	11.002	NaN	48038
Salomon_082520_TMT1_PV_SF07	2788	11.011	NaN	1287900
Salomon_082520_TMT1_PV_SF07	2789	11.011	NaN	445100
Salomon_082520_TMT1_PV_SF07	2790	11.013	NaN	32440
Salomon_082520_TMT1_PV_SF07	2791	11.016	NaN	618020
Salomon_082520_TMT1_PV_SF07	2792	11.018	NaN	467610
Salomon_082520_TMT1_PV_SF07	2793	11.021	NaN	34665
Salomon_082520_TMT1_PV_SF07	2794	11.024	NaN	30773
Salomon_082520_TMT1_PV_SF07	2797	11.032	NaN	40197
Salomon_082520_TMT1_PV_SF07	2798	11.032	NaN	45239
Salomon_082520_TMT1_PV_SF07	2801	11.039	NaN	74548
Salomon_082520_TMT1_PV_SF07	2802	11.04	NaN	54685
Salomon_082520_TMT1_PV_SF07	2805	11.049	NaN	61061
Salomon_082520_TMT1_PV_SF07	2806	11.05	NaN	39619
Salomon_082520_TMT1_PV_SF07	2814	11.06	NaN	392860
Salomon_082520_TMT1_PV_SF07	2815	11.06	NaN	274690
Salomon_082520_TMT1_PV_SF07	2816	11.062	NaN	140500
Salomon_082520_TMT1_PV_SF07	2817	11.065	NaN	74272
Salomon_082520_TMT1_PV_SF07	2818	11.068	NaN	49711
Salomon_082520_TMT1_PV_SF07	2819	11.072	NaN	39582
Salomon_082520_TMT1_PV_SF07	2822	11.079	NaN	522710
Salomon_082520_TMT1_PV_SF07	2823	11.08	NaN	43536
Salomon_082520_TMT1_PV_SF07	2826	11.088	NaN	27339
Salomon_082520_TMT1_PV_SF07	2827	11.089	NaN	72030
Salomon_082520_TMT1_PV_SF07	2829	11.094	NaN	31357
Salomon_082520_TMT1_PV_SF07	2835	11.104	NaN	111730
Salomon_082520_TMT1_PV_SF07	2836	11.104	NaN	47587
Salomon_082520_TMT1_PV_SF07	2837	11.107	NaN	57446
Salomon_082520_TMT1_PV_SF07	2838	11.111	NaN	30553
Salomon_082520_TMT1_PV_SF07	2841	11.118	NaN	74967
Salomon_082520_TMT1_PV_SF07	2842	11.119	NaN	39547
Salomon_082520_TMT1_PV_SF07	2845	11.126	NaN	29844
Salomon_082520_TMT1_PV_SF07	2846	11.126	NaN	65678
Salomon_082520_TMT1_PV_SF07	2849	11.134	NaN	74622
Salomon_082520_TMT1_PV_SF07	2850	11.135	NaN	32162
Salomon_082520_TMT1_PV_SF07	2852	11.139	NaN	31358
Salomon_082520_TMT1_PV_SF07	2857	11.147	NaN	253480
Salomon_082520_TMT1_PV_SF07	2858	11.147	NaN	164500
Salomon_082520_TMT1_PV_SF07	2859	11.151	NaN	123510
Salomon_082520_TMT1_PV_SF07	2862	11.159	NaN	108730
Salomon_082520_TMT1_PV_SF07	2863	11.16	NaN	37039
Salomon_082520_TMT1_PV_SF07	2866	11.167	NaN	37680
Salomon_082520_TMT1_PV_SF07	2867	11.168	NaN	29150
Salomon_082520_TMT1_PV_SF07	2870	11.177	NaN	41571
Salomon_082520_TMT1_PV_SF07	2871	11.177	NaN	30087
Salomon_082520_TMT1_PV_SF07	2878	11.186	NaN	482570
Salomon_082520_TMT1_PV_SF07	2879	11.186	NaN	1280500
Salomon_082520_TMT1_PV_SF07	2882	11.19	NaN	3121500
Salomon_082520_TMT1_PV_SF07	2883	11.19	NaN	98814
Salomon_082520_TMT1_PV_SF07	2884	11.194	NaN	398100
Salomon_082520_TMT1_PV_SF07	2885	11.196	NaN	192060
Salomon_082520_TMT1_PV_SF07	2886	11.199	NaN	81146
Salomon_082520_TMT1_PV_SF07	2889	11.207	NaN	40987
Salomon_082520_TMT1_PV_SF07	2890	11.207	NaN	27356
Salomon_082520_TMT1_PV_SF07	2893	11.214	NaN	37197
Salomon_082520_TMT1_PV_SF07	2894	11.215	NaN	33986
Salomon_082520_TMT1_PV_SF07	2897	11.223	NaN	57944
Salomon_082520_TMT1_PV_SF07	2898	11.223	NaN	47383
Salomon_082520_TMT1_PV_SF07	2902	11.231	NaN	247610
Salomon_082520_TMT1_PV_SF07	2903	11.232	NaN	84996
Salomon_082520_TMT1_PV_SF07	2906	11.239	NaN	157770
Salomon_082520_TMT1_PV_SF07	2907	11.239	NaN	34273
Salomon_082520_TMT1_PV_SF07	2910	11.248	NaN	57884
Salomon_082520_TMT1_PV_SF07	2911	11.248	NaN	34577
Salomon_082520_TMT1_PV_SF07	2916	11.256	NaN	774610
Salomon_082520_TMT1_PV_SF07	2918	11.259	NaN	620340
Salomon_082520_TMT1_PV_SF07	2919	11.259	NaN	107260
Salomon_082520_TMT1_PV_SF07	2920	11.262	NaN	45515
Salomon_082520_TMT1_PV_SF07	2923	11.269	NaN	66247
Salomon_082520_TMT1_PV_SF07	2924	11.27	NaN	96071
Salomon_082520_TMT1_PV_SF07	2927	11.277	NaN	40898
Salomon_082520_TMT1_PV_SF07	2928	11.277	NaN	44028
Salomon_082520_TMT1_PV_SF07	2931	11.288	NaN	34188
Salomon_082520_TMT1_PV_SF07	2932	11.288	NaN	1428900
Salomon_082520_TMT1_PV_SF07	2934	11.293	NaN	52291
Salomon_082520_TMT1_PV_SF07	2939	11.301	NaN	1024000
Salomon_082520_TMT1_PV_SF07	2940	11.301	NaN	175920
Salomon_082520_TMT1_PV_SF07	2941	11.304	NaN	188540
Salomon_082520_TMT1_PV_SF07	2944	11.31	NaN	831780
Salomon_082520_TMT1_PV_SF07	2945	11.311	NaN	61352
Salomon_082520_TMT1_PV_SF07	2948	11.318	NaN	69032
Salomon_082520_TMT1_PV_SF07	2949	11.318	NaN	87759
Salomon_082520_TMT1_PV_SF07	2952	11.326	NaN	131160
Salomon_082520_TMT1_PV_SF07	2953	11.327	NaN	55531
Salomon_082520_TMT1_PV_SF07	2956	11.334	NaN	37008
Salomon_082520_TMT1_PV_SF07	2957	11.334	NaN	39295
Salomon_082520_TMT1_PV_SF07	2962	11.342	NaN	2083100
Salomon_082520_TMT1_PV_SF07	2963	11.343	NaN	92198
Salomon_082520_TMT1_PV_SF07	2964	11.349	NaN	60302
Salomon_082520_TMT1_PV_SF07	2967	11.357	NaN	91649
Salomon_082520_TMT1_PV_SF07	2968	11.357	NaN	64191
Salomon_082520_TMT1_PV_SF07	2971	11.365	NaN	93922
Salomon_082520_TMT1_PV_SF07	2972	11.366	NaN	665800
Salomon_082520_TMT1_PV_SF07	2975	11.374	NaN	26037
Salomon_082520_TMT1_PV_SF07	2976	11.374	NaN	32098
Salomon_082520_TMT1_PV_SF07	2979	11.383	NaN	24663
Salomon_082520_TMT1_PV_SF07	2980	11.384	NaN	30223
Salomon_082520_TMT1_PV_SF07	2984	11.392	NaN	324690
Salomon_082520_TMT1_PV_SF07	2985	11.392	NaN	263820
Salomon_082520_TMT1_PV_SF07	2988	11.399	NaN	87688
Salomon_082520_TMT1_PV_SF07	2989	11.4	NaN	124460
Salomon_082520_TMT1_PV_SF07	2992	11.407	NaN	30608
Salomon_082520_TMT1_PV_SF07	2993	11.408	NaN	37646
Salomon_082520_TMT1_PV_SF07	2996	11.415	NaN	60577
Salomon_082520_TMT1_PV_SF07	2997	11.415	NaN	34162
Salomon_082520_TMT1_PV_SF07	3000	11.423	NaN	43419
Salomon_082520_TMT1_PV_SF07	3001	11.423	NaN	39990
Salomon_082520_TMT1_PV_SF07	3004	11.431	NaN	29641
Salomon_082520_TMT1_PV_SF07	3005	11.431	NaN	43871
Salomon_082520_TMT1_PV_SF07	3012	11.441	NaN	94900
Salomon_082520_TMT1_PV_SF07	3013	11.441	NaN	289880
Salomon_082520_TMT1_PV_SF07	3014	11.443	NaN	153980
Salomon_082520_TMT1_PV_SF07	3015	11.446	NaN	139900
Salomon_082520_TMT1_PV_SF07	3016	11.449	NaN	131490
Salomon_082520_TMT1_PV_SF07	3019	11.455	NaN	53117
Salomon_082520_TMT1_PV_SF07	3020	11.456	NaN	823540
Salomon_082520_TMT1_PV_SF07	3023	11.461	NaN	27955
Salomon_082520_TMT1_PV_SF07	3024	11.461	NaN	86757
Salomon_082520_TMT1_PV_SF07	3027	11.469	NaN	49076
Salomon_082520_TMT1_PV_SF07	3028	11.469	NaN	30595
Salomon_082520_TMT1_PV_SF07	3031	11.476	NaN	59902
Salomon_082520_TMT1_PV_SF07	3032	11.477	NaN	86352
Salomon_082520_TMT1_PV_SF07	3037	11.485	NaN	574620
Salomon_082520_TMT1_PV_SF07	3038	11.485	NaN	84995
Salomon_082520_TMT1_PV_SF07	3039	11.488	NaN	346480
Salomon_082520_TMT1_PV_SF07	3042	11.494	NaN	28209
Salomon_082520_TMT1_PV_SF07	3043	11.494	NaN	39798
Salomon_082520_TMT1_PV_SF07	3046	11.501	NaN	82695
Salomon_082520_TMT1_PV_SF07	3047	11.501	NaN	30537
Salomon_082520_TMT1_PV_SF07	3050	11.508	NaN	32064
Salomon_082520_TMT1_PV_SF07	3051	11.509	NaN	26302
Salomon_082520_TMT1_PV_SF07	3054	11.516	NaN	38088
Salomon_082520_TMT1_PV_SF07	3055	11.517	NaN	41754
Salomon_082520_TMT1_PV_SF07	3058	11.524	NaN	28954
Salomon_082520_TMT1_PV_SF07	3059	11.525	NaN	36479
Salomon_082520_TMT1_PV_SF07	3063	11.533	NaN	51036
Salomon_082520_TMT1_PV_SF07	3064	11.533	NaN	87714
Salomon_082520_TMT1_PV_SF07	3067	11.541	NaN	32590
Salomon_082520_TMT1_PV_SF07	3068	11.541	NaN	21240
Salomon_082520_TMT1_PV_SF07	3071	11.549	NaN	63510
Salomon_082520_TMT1_PV_SF07	3072	11.549	NaN	28432
Salomon_082520_TMT1_PV_SF07	3075	11.557	NaN	44042
Salomon_082520_TMT1_PV_SF07	3076	11.557	NaN	30069
Salomon_082520_TMT1_PV_SF07	3079	11.566	NaN	27897
Salomon_082520_TMT1_PV_SF07	3080	11.566	NaN	36091
Salomon_082520_TMT1_PV_SF07	3088	11.577	NaN	153290
Salomon_082520_TMT1_PV_SF07	3089	11.578	NaN	90887
Salomon_082520_TMT1_PV_SF07	3090	11.581	NaN	49770
Salomon_082520_TMT1_PV_SF07	3091	11.584	NaN	39939
Salomon_082520_TMT1_PV_SF07	3092	11.587	NaN	123130
Salomon_082520_TMT1_PV_SF07	3093	11.59	NaN	33849
Salomon_082520_TMT1_PV_SF07	3096	11.598	NaN	57301
Salomon_082520_TMT1_PV_SF07	3097	11.598	NaN	37526
Salomon_082520_TMT1_PV_SF07	3100	11.606	NaN	26820
Salomon_082520_TMT1_PV_SF07	3101	11.606	NaN	211970
Salomon_082520_TMT1_PV_SF07	3104	11.614	NaN	144430
Salomon_082520_TMT1_PV_SF07	3105	11.614	NaN	32341
Salomon_082520_TMT1_PV_SF07	3111	11.624	NaN	157660
Salomon_082520_TMT1_PV_SF07	3112	11.625	NaN	47000
Salomon_082520_TMT1_PV_SF07	3113	11.628	NaN	114090
Salomon_082520_TMT1_PV_SF07	3114	11.631	NaN	120700
Salomon_082520_TMT1_PV_SF07	3117	11.639	NaN	52492
Salomon_082520_TMT1_PV_SF07	3118	11.639	NaN	66441
Salomon_082520_TMT1_PV_SF07	3121	11.647	NaN	34050
Salomon_082520_TMT1_PV_SF07	3122	11.647	NaN	51112
Salomon_082520_TMT1_PV_SF07	3125	11.655	NaN	1050500
Salomon_082520_TMT1_PV_SF07	3126	11.656	NaN	63696
Salomon_082520_TMT1_PV_SF07	3130	11.664	NaN	7092000
Salomon_082520_TMT1_PV_SF07	3132	11.665	NaN	1628700
Salomon_082520_TMT1_PV_SF07	3133	11.666	NaN	254080
Salomon_082520_TMT1_PV_SF07	3136	11.672	NaN	210170
Salomon_082520_TMT1_PV_SF07	3137	11.672	NaN	556160
Salomon_082520_TMT1_PV_SF07	3140	11.679	NaN	30916
Salomon_082520_TMT1_PV_SF07	3141	11.679	NaN	41529
Salomon_082520_TMT1_PV_SF07	3144	11.686	NaN	44116
Salomon_082520_TMT1_PV_SF07	3145	11.687	NaN	33660
Salomon_082520_TMT1_PV_SF07	3148	11.694	NaN	31671
Salomon_082520_TMT1_PV_SF07	3149	11.694	NaN	43550
Salomon_082520_TMT1_PV_SF07	3152	11.702	NaN	30643
Salomon_082520_TMT1_PV_SF07	3153	11.702	NaN	69470
Salomon_082520_TMT1_PV_SF07	3156	11.707	NaN	70774
Salomon_082520_TMT1_PV_SF07	3162	11.718	NaN	353900
Salomon_082520_TMT1_PV_SF07	3163	11.718	NaN	122070
Salomon_082520_TMT1_PV_SF07	3164	11.722	NaN	81715
Salomon_082520_TMT1_PV_SF07	3165	11.725	NaN	74175
Salomon_082520_TMT1_PV_SF07	3168	11.732	NaN	33594
Salomon_082520_TMT1_PV_SF07	3169	11.732	NaN	167070
Salomon_082520_TMT1_PV_SF07	3172	11.74	NaN	65449
Salomon_082520_TMT1_PV_SF07	3173	11.74	NaN	177690
Salomon_082520_TMT1_PV_SF07	3176	11.747	NaN	54610
Salomon_082520_TMT1_PV_SF07	3177	11.747	NaN	80737
Salomon_082520_TMT1_PV_SF07	3180	11.756	NaN	25097
Salomon_082520_TMT1_PV_SF07	3181	11.756	NaN	51207
Salomon_082520_TMT1_PV_SF07	3185	11.765	NaN	228000
Salomon_082520_TMT1_PV_SF07	3186	11.765	NaN	329360
Salomon_082520_TMT1_PV_SF07	3189	11.771	NaN	90451
Salomon_082520_TMT1_PV_SF07	3190	11.772	NaN	276650
Salomon_082520_TMT1_PV_SF07	3193	11.78	NaN	65776
Salomon_082520_TMT1_PV_SF07	3194	11.78	NaN	246150
Salomon_082520_TMT1_PV_SF07	3197	11.788	NaN	105070
Salomon_082520_TMT1_PV_SF07	3198	11.788	NaN	62273
Salomon_082520_TMT1_PV_SF07	3200	11.794	NaN	34738
Salomon_082520_TMT1_PV_SF07	3207	11.803	NaN	710340
Salomon_082520_TMT1_PV_SF07	3208	11.803	NaN	234070
Salomon_082520_TMT1_PV_SF07	3209	11.806	NaN	461000
Salomon_082520_TMT1_PV_SF07	3210	11.808	NaN	953830
Salomon_082520_TMT1_PV_SF07	3211	11.81	NaN	198170
Salomon_082520_TMT1_PV_SF07	3214	11.817	NaN	59260
Salomon_082520_TMT1_PV_SF07	3215	11.817	NaN	83908
Salomon_082520_TMT1_PV_SF07	3218	11.825	NaN	108130
Salomon_082520_TMT1_PV_SF07	3219	11.825	NaN	42283
Salomon_082520_TMT1_PV_SF07	3222	11.832	NaN	31026
Salomon_082520_TMT1_PV_SF07	3223	11.832	NaN	61620
Salomon_082520_TMT1_PV_SF07	3226	11.839	NaN	44754
Salomon_082520_TMT1_PV_SF07	3227	11.84	NaN	41064
Salomon_082520_TMT1_PV_SF07	3233	11.85	NaN	35860
Salomon_082520_TMT1_PV_SF07	3234	11.85	NaN	440000
Salomon_082520_TMT1_PV_SF07	3235	11.853	NaN	30122
Salomon_082520_TMT1_PV_SF07	3236	11.856	NaN	149120
Salomon_082520_TMT1_PV_SF07	3239	11.863	NaN	63041
Salomon_082520_TMT1_PV_SF07	3240	11.863	NaN	66066
Salomon_082520_TMT1_PV_SF07	3243	11.871	NaN	33772
Salomon_082520_TMT1_PV_SF07	3244	11.871	NaN	42720
Salomon_082520_TMT1_PV_SF07	3247	11.88	NaN	46817
Salomon_082520_TMT1_PV_SF07	3248	11.881	NaN	37715
Salomon_082520_TMT1_PV_SF07	3254	11.89	NaN	313680
Salomon_082520_TMT1_PV_SF07	3255	11.891	NaN	215010
Salomon_082520_TMT1_PV_SF07	3256	11.893	NaN	32341
Salomon_082520_TMT1_PV_SF07	3257	11.896	NaN	156750
Salomon_082520_TMT1_PV_SF07	3260	11.904	NaN	93783
Salomon_082520_TMT1_PV_SF07	3261	11.904	NaN	37461
Salomon_082520_TMT1_PV_SF07	3264	11.911	NaN	75108
Salomon_082520_TMT1_PV_SF07	3265	11.912	NaN	63342
Salomon_082520_TMT1_PV_SF07	3268	11.92	NaN	139260
Salomon_082520_TMT1_PV_SF07	3269	11.921	NaN	38474
Salomon_082520_TMT1_PV_SF07	3272	11.928	NaN	40068
Salomon_082520_TMT1_PV_SF07	3273	11.929	NaN	34966
Salomon_082520_TMT1_PV_SF07	3277	11.937	NaN	131030
Salomon_082520_TMT1_PV_SF07	3278	11.937	NaN	55262
Salomon_082520_TMT1_PV_SF07	3281	11.944	NaN	105950
Salomon_082520_TMT1_PV_SF07	3282	11.945	NaN	36947
Salomon_082520_TMT1_PV_SF07	3285	11.953	NaN	51641
Salomon_082520_TMT1_PV_SF07	3286	11.954	NaN	58462
Salomon_082520_TMT1_PV_SF07	3289	11.961	NaN	72295
Salomon_082520_TMT1_PV_SF07	3290	11.961	NaN	91481
Salomon_082520_TMT1_PV_SF07	3293	11.97	NaN	70980
Salomon_082520_TMT1_PV_SF07	3294	11.97	NaN	26952
Salomon_082520_TMT1_PV_SF07	3300	11.98	NaN	179500
Salomon_082520_TMT1_PV_SF07	3301	11.98	NaN	347180
Salomon_082520_TMT1_PV_SF07	3302	11.983	NaN	66559
Salomon_082520_TMT1_PV_SF07	3303	11.987	NaN	447220
Salomon_082520_TMT1_PV_SF07	3306	11.992	NaN	31954
Salomon_082520_TMT1_PV_SF07	3307	11.993	NaN	65507
Salomon_082520_TMT1_PV_SF07	3310	12	NaN	57877
Salomon_082520_TMT1_PV_SF07	3311	12	NaN	47439
Salomon_082520_TMT1_PV_SF07	3314	12.008	NaN	37825
Salomon_082520_TMT1_PV_SF07	3315	12.008	NaN	60410
Salomon_082520_TMT1_PV_SF07	3318	12.016	NaN	138250
Salomon_082520_TMT1_PV_SF07	3319	12.016	NaN	86875
Salomon_082520_TMT1_PV_SF07	3323	12.024	NaN	174700
Salomon_082520_TMT1_PV_SF07	3324	12.024	NaN	224060
Salomon_082520_TMT1_PV_SF07	3327	12.031	NaN	89449
Salomon_082520_TMT1_PV_SF07	3328	12.032	NaN	96546
Salomon_082520_TMT1_PV_SF07	3331	12.039	NaN	133590
Salomon_082520_TMT1_PV_SF07	3332	12.04	NaN	108800
Salomon_082520_TMT1_PV_SF07	3335	12.048	NaN	91016
Salomon_082520_TMT1_PV_SF07	3336	12.049	NaN	32599
Salomon_082520_TMT1_PV_SF07	3339	12.058	NaN	32272
Salomon_082520_TMT1_PV_SF07	3340	12.058	NaN	31005
Salomon_082520_TMT1_PV_SF07	3345	12.067	NaN	110270
Salomon_082520_TMT1_PV_SF07	3346	12.067	NaN	457200
Salomon_082520_TMT1_PV_SF07	3347	12.069	NaN	110980
Salomon_082520_TMT1_PV_SF07	3350	12.075	NaN	868900
Salomon_082520_TMT1_PV_SF07	3351	12.075	NaN	36924
Salomon_082520_TMT1_PV_SF07	3353	12.079	NaN	106460
Salomon_082520_TMT1_PV_SF07	3359	12.088	NaN	203300
Salomon_082520_TMT1_PV_SF07	3360	12.089	NaN	485220
Salomon_082520_TMT1_PV_SF07	3361	12.091	NaN	142660
Salomon_082520_TMT1_PV_SF07	3362	12.094	NaN	1148400
Salomon_082520_TMT1_PV_SF07	3365	12.1	NaN	71075
Salomon_082520_TMT1_PV_SF07	3366	12.1	NaN	51310
Salomon_082520_TMT1_PV_SF07	3369	12.107	NaN	36532
Salomon_082520_TMT1_PV_SF07	3370	12.108	NaN	60627
Salomon_082520_TMT1_PV_SF07	3373	12.117	NaN	32354
Salomon_082520_TMT1_PV_SF07	3374	12.117	NaN	41288
Salomon_082520_TMT1_PV_SF07	3377	12.128	NaN	137870
Salomon_082520_TMT1_PV_SF07	3378	12.128	NaN	64242
Salomon_082520_TMT1_PV_SF07	3382	12.136	NaN	469750
Salomon_082520_TMT1_PV_SF07	3383	12.137	NaN	334530
Salomon_082520_TMT1_PV_SF07	3386	12.145	NaN	31810
Salomon_082520_TMT1_PV_SF07	3387	12.145	NaN	44942
Salomon_082520_TMT1_PV_SF07	3390	12.153	NaN	27035
Salomon_082520_TMT1_PV_SF07	3391	12.153	NaN	32933
Salomon_082520_TMT1_PV_SF07	3394	12.162	NaN	39116
Salomon_082520_TMT1_PV_SF07	3395	12.162	NaN	34917
Salomon_082520_TMT1_PV_SF07	3397	12.167	NaN	39867
Salomon_082520_TMT1_PV_SF07	3399	12.171	NaN	31563
Salomon_082520_TMT1_PV_SF07	3406	12.182	NaN	361010
Salomon_082520_TMT1_PV_SF07	3407	12.182	NaN	67294
Salomon_082520_TMT1_PV_SF07	3408	12.185	NaN	242610
Salomon_082520_TMT1_PV_SF07	3409	12.188	NaN	142730
Salomon_082520_TMT1_PV_SF07	3410	12.191	NaN	109180
Salomon_082520_TMT1_PV_SF07	3413	12.199	NaN	24395
Salomon_082520_TMT1_PV_SF07	3414	12.199	NaN	139040
Salomon_082520_TMT1_PV_SF07	3417	12.207	NaN	82458
Salomon_082520_TMT1_PV_SF07	3418	12.207	NaN	36559
Salomon_082520_TMT1_PV_SF07	3421	12.214	NaN	33631
Salomon_082520_TMT1_PV_SF07	3422	12.215	NaN	35304
Salomon_082520_TMT1_PV_SF07	3427	12.223	NaN	1256800
Salomon_082520_TMT1_PV_SF07	3428	12.223	NaN	68746
Salomon_082520_TMT1_PV_SF07	3429	12.227	NaN	88908
Salomon_082520_TMT1_PV_SF07	3432	12.234	NaN	120190
Salomon_082520_TMT1_PV_SF07	3433	12.234	NaN	71549
Salomon_082520_TMT1_PV_SF07	3436	12.242	NaN	52528
Salomon_082520_TMT1_PV_SF07	3437	12.242	NaN	52166
Salomon_082520_TMT1_PV_SF07	3440	12.249	NaN	26425
Salomon_082520_TMT1_PV_SF07	3441	12.25	NaN	33684
Salomon_082520_TMT1_PV_SF07	3444	12.258	NaN	52958
Salomon_082520_TMT1_PV_SF07	3445	12.258	NaN	213360
Salomon_082520_TMT1_PV_SF07	3449	12.266	NaN	456310
Salomon_082520_TMT1_PV_SF07	3450	12.266	NaN	93484
Salomon_082520_TMT1_PV_SF07	3453	12.273	NaN	151080
Salomon_082520_TMT1_PV_SF07	3454	12.273	NaN	315590
Salomon_082520_TMT1_PV_SF07	3457	12.28	NaN	37128
Salomon_082520_TMT1_PV_SF07	3458	12.281	NaN	115450
Salomon_082520_TMT1_PV_SF07	3461	12.288	NaN	37992
Salomon_082520_TMT1_PV_SF07	3462	12.288	NaN	368550
Salomon_082520_TMT1_PV_SF07	3465	12.296	NaN	51328
Salomon_082520_TMT1_PV_SF07	3466	12.296	NaN	30302
Salomon_082520_TMT1_PV_SF07	3469	12.303	NaN	63708
Salomon_082520_TMT1_PV_SF07	3470	12.304	NaN	35393
Salomon_082520_TMT1_PV_SF07	3476	12.313	NaN	53879
Salomon_082520_TMT1_PV_SF07	3477	12.313	NaN	355810
Salomon_082520_TMT1_PV_SF07	3478	12.317	NaN	58429
Salomon_082520_TMT1_PV_SF07	3479	12.32	NaN	69742
Salomon_082520_TMT1_PV_SF07	3482	12.325	NaN	2664700
Salomon_082520_TMT1_PV_SF07	3483	12.326	NaN	57860
Salomon_082520_TMT1_PV_SF07	3486	12.333	NaN	120010
Salomon_082520_TMT1_PV_SF07	3487	12.334	NaN	26042
Salomon_082520_TMT1_PV_SF07	3490	12.341	NaN	126490
Salomon_082520_TMT1_PV_SF07	3491	12.341	NaN	34240
Salomon_082520_TMT1_PV_SF07	3494	12.349	NaN	57998
Salomon_082520_TMT1_PV_SF07	3495	12.349	NaN	37245
Salomon_082520_TMT1_PV_SF07	3499	12.357	NaN	93827
Salomon_082520_TMT1_PV_SF07	3500	12.358	NaN	540840
Salomon_082520_TMT1_PV_SF07	3503	12.363	NaN	262900
Salomon_082520_TMT1_PV_SF07	3504	12.363	NaN	800450
Salomon_082520_TMT1_PV_SF07	3507	12.369	NaN	44039
Salomon_082520_TMT1_PV_SF07	3508	12.369	NaN	52566
Salomon_082520_TMT1_PV_SF07	3511	12.377	NaN	464320
Salomon_082520_TMT1_PV_SF07	3512	12.377	NaN	150370
Salomon_082520_TMT1_PV_SF07	3515	12.385	NaN	37122
Salomon_082520_TMT1_PV_SF07	3516	12.385	NaN	51437
Salomon_082520_TMT1_PV_SF07	3519	12.393	NaN	74017
Salomon_082520_TMT1_PV_SF07	3520	12.393	NaN	47160
Salomon_082520_TMT1_PV_SF07	3528	12.406	NaN	688290
Salomon_082520_TMT1_PV_SF07	3529	12.406	NaN	46437
Salomon_082520_TMT1_PV_SF07	3530	12.41	NaN	330450
Salomon_082520_TMT1_PV_SF07	3531	12.412	NaN	212530
Salomon_082520_TMT1_PV_SF07	3532	12.415	NaN	367150
Salomon_082520_TMT1_PV_SF07	3533	12.418	NaN	54677
Salomon_082520_TMT1_PV_SF07	3536	12.425	NaN	42501
Salomon_082520_TMT1_PV_SF07	3537	12.426	NaN	21184
Salomon_082520_TMT1_PV_SF07	3540	12.434	NaN	80521
Salomon_082520_TMT1_PV_SF07	3541	12.435	NaN	76809
Salomon_082520_TMT1_PV_SF07	3543	12.439	NaN	38238
Salomon_082520_TMT1_PV_SF07	3549	12.449	NaN	298260
Salomon_082520_TMT1_PV_SF07	3550	12.45	NaN	151960
Salomon_082520_TMT1_PV_SF07	3551	12.453	NaN	39896
Salomon_082520_TMT1_PV_SF07	3552	12.456	NaN	33153
Salomon_082520_TMT1_PV_SF07	3555	12.465	NaN	42980
Salomon_082520_TMT1_PV_SF07	3556	12.465	NaN	44711
Salomon_082520_TMT1_PV_SF07	3559	12.473	NaN	69440
Salomon_082520_TMT1_PV_SF07	3560	12.473	NaN	40794
Salomon_082520_TMT1_PV_SF07	3563	12.481	NaN	32297
Salomon_082520_TMT1_PV_SF07	3564	12.481	NaN	39064
Salomon_082520_TMT1_PV_SF07	3572	12.49	NaN	4465800
Salomon_082520_TMT1_PV_SF07	3573	12.49	NaN	2126500
Salomon_082520_TMT1_PV_SF07	3574	12.492	NaN	277370
Salomon_082520_TMT1_PV_SF07	3575	12.494	NaN	110150
Salomon_082520_TMT1_PV_SF07	3576	12.497	NaN	312900
Salomon_082520_TMT1_PV_SF07	3577	12.5	NaN	119170
Salomon_082520_TMT1_PV_SF07	3580	12.507	NaN	518430
Salomon_082520_TMT1_PV_SF07	3581	12.508	NaN	77273
Salomon_082520_TMT1_PV_SF07	3584	12.516	NaN	58659
Salomon_082520_TMT1_PV_SF07	3585	12.517	NaN	27394
Salomon_082520_TMT1_PV_SF07	3588	12.524	NaN	47699
Salomon_082520_TMT1_PV_SF07	3589	12.524	NaN	38678
Salomon_082520_TMT1_PV_SF07	3594	12.533	NaN	317610
Salomon_082520_TMT1_PV_SF07	3595	12.534	NaN	71527
Salomon_082520_TMT1_PV_SF07	3596	12.537	NaN	69789
Salomon_082520_TMT1_PV_SF07	3599	12.544	NaN	55755
Salomon_082520_TMT1_PV_SF07	3600	12.545	NaN	71751
Salomon_082520_TMT1_PV_SF07	3603	12.552	NaN	33045
Salomon_082520_TMT1_PV_SF07	3604	12.553	NaN	57167
Salomon_082520_TMT1_PV_SF07	3606	12.558	NaN	55577
Salomon_082520_TMT1_PV_SF07	3612	12.569	NaN	90998
Salomon_082520_TMT1_PV_SF07	3613	12.569	NaN	151220
Salomon_082520_TMT1_PV_SF07	3614	12.572	NaN	61527
Salomon_082520_TMT1_PV_SF07	3615	12.575	NaN	112270
Salomon_082520_TMT1_PV_SF07	3625	12.585	NaN	7058100
Salomon_082520_TMT1_PV_SF07	3626	12.586	NaN	539550
Salomon_082520_TMT1_PV_SF07	3627	12.587	NaN	203680
Salomon_082520_TMT1_PV_SF07	3628	12.591	NaN	218580
Salomon_082520_TMT1_PV_SF07	3629	12.593	NaN	541190
Salomon_082520_TMT1_PV_SF07	3630	12.596	NaN	925030
Salomon_082520_TMT1_PV_SF07	3631	12.599	NaN	185100
Salomon_082520_TMT1_PV_SF07	3632	12.602	NaN	117020
Salomon_082520_TMT1_PV_SF07	3635	12.61	NaN	86793
Salomon_082520_TMT1_PV_SF07	3636	12.61	NaN	132090
Salomon_082520_TMT1_PV_SF07	3639	12.617	NaN	124480
Salomon_082520_TMT1_PV_SF07	3640	12.618	NaN	33505
Salomon_082520_TMT1_PV_SF07	3647	12.628	NaN	524550
Salomon_082520_TMT1_PV_SF07	3648	12.628	NaN	130340
Salomon_082520_TMT1_PV_SF07	3649	12.631	NaN	147570
Salomon_082520_TMT1_PV_SF07	3650	12.634	NaN	33284
Salomon_082520_TMT1_PV_SF07	3651	12.638	NaN	88530
Salomon_082520_TMT1_PV_SF07	3654	12.645	NaN	131470
Salomon_082520_TMT1_PV_SF07	3655	12.646	NaN	78581
Salomon_082520_TMT1_PV_SF07	3658	12.653	NaN	41170
Salomon_082520_TMT1_PV_SF07	3659	12.653	NaN	37415
Salomon_082520_TMT1_PV_SF07	3662	12.661	NaN	56472
Salomon_082520_TMT1_PV_SF07	3663	12.661	NaN	36145
Salomon_082520_TMT1_PV_SF07	3667	12.669	NaN	90042
Salomon_082520_TMT1_PV_SF07	3668	12.669	NaN	67263
Salomon_082520_TMT1_PV_SF07	3675	12.679	NaN	294970
Salomon_082520_TMT1_PV_SF07	3676	12.679	NaN	303910
Salomon_082520_TMT1_PV_SF07	3677	12.682	NaN	171050
Salomon_082520_TMT1_PV_SF07	3678	12.685	NaN	82238
Salomon_082520_TMT1_PV_SF07	3679	12.689	NaN	58737
Salomon_082520_TMT1_PV_SF07	3681	12.693	NaN	74341
Salomon_082520_TMT1_PV_SF07	3687	12.702	NaN	266060
Salomon_082520_TMT1_PV_SF07	3688	12.702	NaN	88701
Salomon_082520_TMT1_PV_SF07	3689	12.706	NaN	229060
Salomon_082520_TMT1_PV_SF07	3690	12.709	NaN	166490
Salomon_082520_TMT1_PV_SF07	3693	12.718	NaN	94362
Salomon_082520_TMT1_PV_SF07	3694	12.718	NaN	139080
Salomon_082520_TMT1_PV_SF07	3700	12.728	NaN	70265
Salomon_082520_TMT1_PV_SF07	3701	12.728	NaN	101880
Salomon_082520_TMT1_PV_SF07	3702	12.732	NaN	73127
Salomon_082520_TMT1_PV_SF07	3703	12.735	NaN	518920
Salomon_082520_TMT1_PV_SF07	3706	12.743	NaN	158250
Salomon_082520_TMT1_PV_SF07	3707	12.743	NaN	73935
Salomon_082520_TMT1_PV_SF07	3710	12.75	NaN	61495
Salomon_082520_TMT1_PV_SF07	3711	12.751	NaN	58285
Salomon_082520_TMT1_PV_SF07	3714	12.759	NaN	40870
Salomon_082520_TMT1_PV_SF07	3715	12.76	NaN	33432
Salomon_082520_TMT1_PV_SF07	3720	12.768	NaN	801920
Salomon_082520_TMT1_PV_SF07	3721	12.768	NaN	77806
Salomon_082520_TMT1_PV_SF07	3722	12.771	NaN	281660
Salomon_082520_TMT1_PV_SF07	3725	12.779	NaN	34594
Salomon_082520_TMT1_PV_SF07	3726	12.779	NaN	57907
Salomon_082520_TMT1_PV_SF07	3729	12.786	NaN	27027
Salomon_082520_TMT1_PV_SF07	3730	12.787	NaN	68208
Salomon_082520_TMT1_PV_SF07	3739	12.796	NaN	947140
Salomon_082520_TMT1_PV_SF07	3740	12.796	NaN	181410
Salomon_082520_TMT1_PV_SF07	3741	12.8	NaN	44661
Salomon_082520_TMT1_PV_SF07	3742	12.803	NaN	119330
Salomon_082520_TMT1_PV_SF07	3743	12.806	NaN	309420
Salomon_082520_TMT1_PV_SF07	3744	12.808	NaN	80467
Salomon_082520_TMT1_PV_SF07	3745	12.812	NaN	179910
Salomon_082520_TMT1_PV_SF07	3748	12.819	NaN	202020
Salomon_082520_TMT1_PV_SF07	3749	12.819	NaN	47459
Salomon_082520_TMT1_PV_SF07	3752	12.826	NaN	71573
Salomon_082520_TMT1_PV_SF07	3753	12.826	NaN	57441
Salomon_082520_TMT1_PV_SF07	3756	12.834	NaN	1508500
Salomon_082520_TMT1_PV_SF07	3757	12.835	NaN	614650
Salomon_082520_TMT1_PV_SF07	3761	12.843	NaN	56471
Salomon_082520_TMT1_PV_SF07	3762	12.843	NaN	139480
Salomon_082520_TMT1_PV_SF07	3765	12.851	NaN	45451
Salomon_082520_TMT1_PV_SF07	3766	12.851	NaN	850890
Salomon_082520_TMT1_PV_SF07	3769	12.857	NaN	68457
Salomon_082520_TMT1_PV_SF07	3770	12.857	NaN	43436
Salomon_082520_TMT1_PV_SF07	3773	12.865	NaN	40475
Salomon_082520_TMT1_PV_SF07	3774	12.865	NaN	31221
Salomon_082520_TMT1_PV_SF07	3777	12.875	NaN	39807
Salomon_082520_TMT1_PV_SF07	3778	12.875	NaN	40609
Salomon_082520_TMT1_PV_SF07	3782	12.883	NaN	685280
Salomon_082520_TMT1_PV_SF07	3784	12.886	NaN	914330
Salomon_082520_TMT1_PV_SF07	3785	12.886	NaN	262050
Salomon_082520_TMT1_PV_SF07	3788	12.892	NaN	91009
Salomon_082520_TMT1_PV_SF07	3789	12.892	NaN	91706
Salomon_082520_TMT1_PV_SF07	3792	12.899	NaN	388020
Salomon_082520_TMT1_PV_SF07	3793	12.9	NaN	117620
Salomon_082520_TMT1_PV_SF07	3796	12.907	NaN	29533
Salomon_082520_TMT1_PV_SF07	3797	12.908	NaN	36704
Salomon_082520_TMT1_PV_SF07	3800	12.915	NaN	39328
Salomon_082520_TMT1_PV_SF07	3801	12.916	NaN	145620
Salomon_082520_TMT1_PV_SF07	3804	12.923	NaN	43412
Salomon_082520_TMT1_PV_SF07	3805	12.923	NaN	49035
Salomon_082520_TMT1_PV_SF07	3809	12.931	NaN	1840700
Salomon_082520_TMT1_PV_SF07	3810	12.932	NaN	434720
Salomon_082520_TMT1_PV_SF07	3813	12.938	NaN	34250
Salomon_082520_TMT1_PV_SF07	3814	12.938	NaN	101510
Salomon_082520_TMT1_PV_SF07	3817	12.945	NaN	39137
Salomon_082520_TMT1_PV_SF07	3818	12.945	NaN	73795
Salomon_082520_TMT1_PV_SF07	3821	12.953	NaN	154760
Salomon_082520_TMT1_PV_SF07	3822	12.953	NaN	109830
Salomon_082520_TMT1_PV_SF07	3825	12.96	NaN	48437
Salomon_082520_TMT1_PV_SF07	3826	12.961	NaN	43532
Salomon_082520_TMT1_PV_SF07	3829	12.969	NaN	32986
Salomon_082520_TMT1_PV_SF07	3830	12.969	NaN	49610
Salomon_082520_TMT1_PV_SF07	3837	12.979	NaN	308760
Salomon_082520_TMT1_PV_SF07	3838	12.979	NaN	120450
Salomon_082520_TMT1_PV_SF07	3839	12.982	NaN	99208
Salomon_082520_TMT1_PV_SF07	3840	12.985	NaN	54482
Salomon_082520_TMT1_PV_SF07	3841	12.989	NaN	484160
Salomon_082520_TMT1_PV_SF07	3844	12.995	NaN	118040
Salomon_082520_TMT1_PV_SF07	3845	12.995	NaN	108210
Salomon_082520_TMT1_PV_SF07	3848	13.004	NaN	108200
Salomon_082520_TMT1_PV_SF07	3849	13.004	NaN	88204
Salomon_082520_TMT1_PV_SF07	3852	13.012	NaN	40594
Salomon_082520_TMT1_PV_SF07	3853	13.013	NaN	32332
Salomon_082520_TMT1_PV_SF07	3859	13.021	NaN	1050600
Salomon_082520_TMT1_PV_SF07	3860	13.021	NaN	277320
Salomon_082520_TMT1_PV_SF07	3861	13.025	NaN	440880
Salomon_082520_TMT1_PV_SF07	3862	13.027	NaN	148210
Salomon_082520_TMT1_PV_SF07	3865	13.033	NaN	97868
Salomon_082520_TMT1_PV_SF07	3866	13.034	NaN	116710
Salomon_082520_TMT1_PV_SF07	3869	13.041	NaN	68074
Salomon_082520_TMT1_PV_SF07	3870	13.042	NaN	59043
Salomon_082520_TMT1_PV_SF07	3873	13.049	NaN	38600
Salomon_082520_TMT1_PV_SF07	3874	13.049	NaN	71165
Salomon_082520_TMT1_PV_SF07	3877	13.057	NaN	76245
Salomon_082520_TMT1_PV_SF07	3878	13.057	NaN	53719
Salomon_082520_TMT1_PV_SF07	3884	13.065	NaN	3700300
Salomon_082520_TMT1_PV_SF07	3887	13.068	NaN	3743500
Salomon_082520_TMT1_PV_SF07	3888	13.068	NaN	404140
Salomon_082520_TMT1_PV_SF07	3889	13.07	NaN	134280
Salomon_082520_TMT1_PV_SF07	3890	13.073	NaN	238710
Salomon_082520_TMT1_PV_SF07	3891	13.076	NaN	51629
Salomon_082520_TMT1_PV_SF07	3894	13.083	NaN	51446
Salomon_082520_TMT1_PV_SF07	3895	13.083	NaN	42142
Salomon_082520_TMT1_PV_SF07	3898	13.091	NaN	60471
Salomon_082520_TMT1_PV_SF07	3899	13.091	NaN	48791
Salomon_082520_TMT1_PV_SF07	3902	13.099	NaN	58313
Salomon_082520_TMT1_PV_SF07	3903	13.1	NaN	50707
Salomon_082520_TMT1_PV_SF07	3908	13.108	NaN	116040
Salomon_082520_TMT1_PV_SF07	3909	13.109	NaN	101280
Salomon_082520_TMT1_PV_SF07	3910	13.112	NaN	40171
Salomon_082520_TMT1_PV_SF07	3913	13.119	NaN	44337
Salomon_082520_TMT1_PV_SF07	3914	13.12	NaN	63228
Salomon_082520_TMT1_PV_SF07	3917	13.127	NaN	76298
Salomon_082520_TMT1_PV_SF07	3918	13.127	NaN	40506
Salomon_082520_TMT1_PV_SF07	3921	13.135	NaN	31307
Salomon_082520_TMT1_PV_SF07	3922	13.135	NaN	24527
Salomon_082520_TMT1_PV_SF07	3924	13.14	NaN	58622
Salomon_082520_TMT1_PV_SF07	3930	13.149	NaN	97153
Salomon_082520_TMT1_PV_SF07	3931	13.149	NaN	1703900
Salomon_082520_TMT1_PV_SF07	3932	13.151	NaN	223130
Salomon_082520_TMT1_PV_SF07	3933	13.154	NaN	52710
Salomon_082520_TMT1_PV_SF07	3936	13.162	NaN	44250
Salomon_082520_TMT1_PV_SF07	3937	13.162	NaN	39917
Salomon_082520_TMT1_PV_SF07	3940	13.17	NaN	108100
Salomon_082520_TMT1_PV_SF07	3941	13.171	NaN	39942
Salomon_082520_TMT1_PV_SF07	3944	13.178	NaN	31117
Salomon_082520_TMT1_PV_SF07	3945	13.178	NaN	51859
Salomon_082520_TMT1_PV_SF07	3948	13.185	NaN	50342
Salomon_082520_TMT1_PV_SF07	3949	13.185	NaN	48301
Salomon_082520_TMT1_PV_SF07	3953	13.194	NaN	429720
Salomon_082520_TMT1_PV_SF07	3954	13.194	NaN	174240
Salomon_082520_TMT1_PV_SF07	3957	13.201	NaN	68675
Salomon_082520_TMT1_PV_SF07	3958	13.202	NaN	390640
Salomon_082520_TMT1_PV_SF07	3961	13.208	NaN	86945
Salomon_082520_TMT1_PV_SF07	3962	13.208	NaN	167800
Salomon_082520_TMT1_PV_SF07	3965	13.216	NaN	92074
Salomon_082520_TMT1_PV_SF07	3966	13.216	NaN	113400
Salomon_082520_TMT1_PV_SF07	3969	13.224	NaN	34558
Salomon_082520_TMT1_PV_SF07	3970	13.224	NaN	62222
Salomon_082520_TMT1_PV_SF07	3973	13.231	NaN	32189
Salomon_082520_TMT1_PV_SF07	3974	13.232	NaN	35601
Salomon_082520_TMT1_PV_SF07	3978	13.24	NaN	157640
Salomon_082520_TMT1_PV_SF07	3979	13.24	NaN	142600
Salomon_082520_TMT1_PV_SF07	3982	13.247	NaN	87025
Salomon_082520_TMT1_PV_SF07	3983	13.247	NaN	64157
Salomon_082520_TMT1_PV_SF07	3986	13.254	NaN	47226
Salomon_082520_TMT1_PV_SF07	3987	13.255	NaN	56944
Salomon_082520_TMT1_PV_SF07	3990	13.262	NaN	27709
Salomon_082520_TMT1_PV_SF07	3991	13.263	NaN	79603
Salomon_082520_TMT1_PV_SF07	3994	13.27	NaN	84107
Salomon_082520_TMT1_PV_SF07	3995	13.27	NaN	75170
Salomon_082520_TMT1_PV_SF07	3998	13.277	NaN	147990
Salomon_082520_TMT1_PV_SF07	3999	13.278	NaN	78989
Salomon_082520_TMT1_PV_SF07	4007	13.287	NaN	576780
Salomon_082520_TMT1_PV_SF07	4008	13.287	NaN	66603
Salomon_082520_TMT1_PV_SF07	4009	13.291	NaN	179360
Salomon_082520_TMT1_PV_SF07	4010	13.293	NaN	144590
Salomon_082520_TMT1_PV_SF07	4011	13.297	NaN	80005
Salomon_082520_TMT1_PV_SF07	4012	13.3	NaN	196130
Salomon_082520_TMT1_PV_SF07	4015	13.307	NaN	49741
Salomon_082520_TMT1_PV_SF07	4016	13.308	NaN	40825
Salomon_082520_TMT1_PV_SF07	4019	13.315	NaN	72059
Salomon_082520_TMT1_PV_SF07	4020	13.316	NaN	96298
Salomon_082520_TMT1_PV_SF07	4023	13.323	NaN	84913
Salomon_082520_TMT1_PV_SF07	4024	13.323	NaN	74332
Salomon_082520_TMT1_PV_SF07	4031	13.332	NaN	700140
Salomon_082520_TMT1_PV_SF07	4032	13.332	NaN	203760
Salomon_082520_TMT1_PV_SF07	4033	13.334	NaN	118960
Salomon_082520_TMT1_PV_SF07	4034	13.337	NaN	355300
Salomon_082520_TMT1_PV_SF07	4035	13.34	NaN	143860
Salomon_082520_TMT1_PV_SF07	4038	13.347	NaN	69617
Salomon_082520_TMT1_PV_SF07	4039	13.348	NaN	184260
Salomon_082520_TMT1_PV_SF07	4042	13.355	NaN	107310
Salomon_082520_TMT1_PV_SF07	4043	13.356	NaN	43009
Salomon_082520_TMT1_PV_SF07	4046	13.363	NaN	87840
Salomon_082520_TMT1_PV_SF07	4047	13.363	NaN	103740
Salomon_082520_TMT1_PV_SF07	4050	13.37	NaN	145700
Salomon_082520_TMT1_PV_SF07	4051	13.371	NaN	82753
Salomon_082520_TMT1_PV_SF07	4055	13.379	NaN	322230
Salomon_082520_TMT1_PV_SF07	4056	13.379	NaN	101290
Salomon_082520_TMT1_PV_SF07	4059	13.384	NaN	1617600
Salomon_082520_TMT1_PV_SF07	4060	13.385	NaN	114510
Salomon_082520_TMT1_PV_SF07	4063	13.392	NaN	175770
Salomon_082520_TMT1_PV_SF07	4064	13.392	NaN	169330
Salomon_082520_TMT1_PV_SF07	4067	13.399	NaN	54237
Salomon_082520_TMT1_PV_SF07	4068	13.4	NaN	37251
Salomon_082520_TMT1_PV_SF07	4071	13.407	NaN	48108
Salomon_082520_TMT1_PV_SF07	4072	13.407	NaN	42001
Salomon_082520_TMT1_PV_SF07	4075	13.414	NaN	74552
Salomon_082520_TMT1_PV_SF07	4076	13.415	NaN	46951
Salomon_082520_TMT1_PV_SF07	4080	13.423	NaN	7663100
Salomon_082520_TMT1_PV_SF07	4081	13.423	NaN	120860
Salomon_082520_TMT1_PV_SF07	4084	13.43	NaN	79924
Salomon_082520_TMT1_PV_SF07	4085	13.431	NaN	47383
Salomon_082520_TMT1_PV_SF07	4088	13.438	NaN	61119
Salomon_082520_TMT1_PV_SF07	4089	13.439	NaN	32071
Salomon_082520_TMT1_PV_SF07	4092	13.447	NaN	37952
Salomon_082520_TMT1_PV_SF07	4093	13.447	NaN	264600
Salomon_082520_TMT1_PV_SF07	4096	13.455	NaN	34776
Salomon_082520_TMT1_PV_SF07	4097	13.455	NaN	41433
Salomon_082520_TMT1_PV_SF07	4101	13.464	NaN	436500
Salomon_082520_TMT1_PV_SF07	4102	13.464	NaN	105460
Salomon_082520_TMT1_PV_SF07	4105	13.471	NaN	47132
Salomon_082520_TMT1_PV_SF07	4106	13.471	NaN	110810
Salomon_082520_TMT1_PV_SF07	4109	13.479	NaN	89604
Salomon_082520_TMT1_PV_SF07	4110	13.479	NaN	40549
Salomon_082520_TMT1_PV_SF07	4113	13.486	NaN	109780
Salomon_082520_TMT1_PV_SF07	4114	13.487	NaN	53880
Salomon_082520_TMT1_PV_SF07	4117	13.495	NaN	61968
Salomon_082520_TMT1_PV_SF07	4118	13.495	NaN	79530
Salomon_082520_TMT1_PV_SF07	4121	13.501	NaN	132180
Salomon_082520_TMT1_PV_SF07	4122	13.501	NaN	497880
Salomon_082520_TMT1_PV_SF07	4126	13.509	NaN	1308900
Salomon_082520_TMT1_PV_SF07	4127	13.51	NaN	114950
Salomon_082520_TMT1_PV_SF07	4133	13.52	NaN	1491400
Salomon_082520_TMT1_PV_SF07	4134	13.521	NaN	459220
Salomon_082520_TMT1_PV_SF07	4135	13.523	NaN	426240
Salomon_082520_TMT1_PV_SF07	4136	13.524	NaN	227060
Salomon_082520_TMT1_PV_SF07	4139	13.532	NaN	452870
Salomon_082520_TMT1_PV_SF07	4140	13.532	NaN	168000
Salomon_082520_TMT1_PV_SF07	4143	13.541	NaN	111450
Salomon_082520_TMT1_PV_SF07	4144	13.541	NaN	31439
Salomon_082520_TMT1_PV_SF07	4147	13.55	NaN	44797
Salomon_082520_TMT1_PV_SF07	4148	13.55	NaN	29935
Salomon_082520_TMT1_PV_SF07	4151	13.558	NaN	51629
Salomon_082520_TMT1_PV_SF07	4152	13.558	NaN	71992
Salomon_082520_TMT1_PV_SF07	4157	13.566	NaN	763800
Salomon_082520_TMT1_PV_SF07	4158	13.567	NaN	119240
Salomon_082520_TMT1_PV_SF07	4159	13.57	NaN	266710
Salomon_082520_TMT1_PV_SF07	4162	13.577	NaN	210350
Salomon_082520_TMT1_PV_SF07	4163	13.578	NaN	107950
Salomon_082520_TMT1_PV_SF07	4165	13.582	NaN	115110
Salomon_082520_TMT1_PV_SF07	4172	13.59	NaN	2599500
Salomon_082520_TMT1_PV_SF07	4173	13.59	NaN	309840
Salomon_082520_TMT1_PV_SF07	4174	13.593	NaN	70884
Salomon_082520_TMT1_PV_SF07	4175	13.596	NaN	82103
Salomon_082520_TMT1_PV_SF07	4176	13.599	NaN	95374
Salomon_082520_TMT1_PV_SF07	4179	13.606	NaN	84605
Salomon_082520_TMT1_PV_SF07	4180	13.607	NaN	212160
Salomon_082520_TMT1_PV_SF07	4183	13.613	NaN	82980
Salomon_082520_TMT1_PV_SF07	4184	13.614	NaN	106570
Salomon_082520_TMT1_PV_SF07	4187	13.621	NaN	51471
Salomon_082520_TMT1_PV_SF07	4188	13.621	NaN	37027
Salomon_082520_TMT1_PV_SF07	4191	13.63	NaN	111450
Salomon_082520_TMT1_PV_SF07	4192	13.631	NaN	160270
Salomon_082520_TMT1_PV_SF07	4197	13.639	NaN	619460
Salomon_082520_TMT1_PV_SF07	4198	13.639	NaN	359860
Salomon_082520_TMT1_PV_SF07	4199	13.641	NaN	229370
Salomon_082520_TMT1_PV_SF07	4202	13.649	NaN	31847
Salomon_082520_TMT1_PV_SF07	4203	13.649	NaN	106150
Salomon_082520_TMT1_PV_SF07	4206	13.657	NaN	38787
Salomon_082520_TMT1_PV_SF07	4207	13.657	NaN	79469
Salomon_082520_TMT1_PV_SF07	4209	13.661	NaN	35837
Salomon_082520_TMT1_PV_SF07	4211	13.667	NaN	29404
Salomon_082520_TMT1_PV_SF07	4221	13.677	NaN	850470
Salomon_082520_TMT1_PV_SF07	4222	13.677	NaN	284790
Salomon_082520_TMT1_PV_SF07	4223	13.68	NaN	707880
Salomon_082520_TMT1_PV_SF07	4224	13.682	NaN	116640
Salomon_082520_TMT1_PV_SF07	4225	13.685	NaN	38664
Salomon_082520_TMT1_PV_SF07	4226	13.688	NaN	60567
Salomon_082520_TMT1_PV_SF07	4227	13.691	NaN	56811
Salomon_082520_TMT1_PV_SF07	4228	13.694	NaN	64447
Salomon_082520_TMT1_PV_SF07	4231	13.702	NaN	53123
Salomon_082520_TMT1_PV_SF07	4232	13.702	NaN	171130
Salomon_082520_TMT1_PV_SF07	4235	13.709	NaN	368190
Salomon_082520_TMT1_PV_SF07	4236	13.709	NaN	54636
Salomon_082520_TMT1_PV_SF07	4241	13.718	NaN	1499500
Salomon_082520_TMT1_PV_SF07	4243	13.719	NaN	3669900
Salomon_082520_TMT1_PV_SF07	4244	13.719	NaN	95043
Salomon_082520_TMT1_PV_SF07	4245	13.723	NaN	82882
Salomon_082520_TMT1_PV_SF07	4248	13.729	NaN	49793
Salomon_082520_TMT1_PV_SF07	4249	13.73	NaN	100730
Salomon_082520_TMT1_PV_SF07	4252	13.737	NaN	34517
Salomon_082520_TMT1_PV_SF07	4253	13.737	NaN	64065
Salomon_082520_TMT1_PV_SF07	4256	13.745	NaN	35105
Salomon_082520_TMT1_PV_SF07	4257	13.745	NaN	62386
Salomon_082520_TMT1_PV_SF07	4259	13.75	NaN	32085
Salomon_082520_TMT1_PV_SF07	4265	13.759	NaN	122000
Salomon_082520_TMT1_PV_SF07	4266	13.76	NaN	323700
Salomon_082520_TMT1_PV_SF07	4267	13.762	NaN	128130
Salomon_082520_TMT1_PV_SF07	4268	13.766	NaN	149400
Salomon_082520_TMT1_PV_SF07	4271	13.773	NaN	223160
Salomon_082520_TMT1_PV_SF07	4272	13.773	NaN	40735
Salomon_082520_TMT1_PV_SF07	4275	13.78	NaN	94758
Salomon_082520_TMT1_PV_SF07	4276	13.781	NaN	251900
Salomon_082520_TMT1_PV_SF07	4279	13.788	NaN	38265
Salomon_082520_TMT1_PV_SF07	4280	13.788	NaN	103750
Salomon_082520_TMT1_PV_SF07	4283	13.796	NaN	45301
Salomon_082520_TMT1_PV_SF07	4284	13.796	NaN	51447
Salomon_082520_TMT1_PV_SF07	4290	13.806	NaN	85802
Salomon_082520_TMT1_PV_SF07	4291	13.806	NaN	65284
Salomon_082520_TMT1_PV_SF07	4292	13.809	NaN	175950
Salomon_082520_TMT1_PV_SF07	4293	13.812	NaN	111580
Salomon_082520_TMT1_PV_SF07	4296	13.82	NaN	83635
Salomon_082520_TMT1_PV_SF07	4297	13.82	NaN	36086
Salomon_082520_TMT1_PV_SF07	4300	13.827	NaN	38455
Salomon_082520_TMT1_PV_SF07	4301	13.828	NaN	65462
Salomon_082520_TMT1_PV_SF07	4304	13.835	NaN	35611
Salomon_082520_TMT1_PV_SF07	4305	13.836	NaN	36663
Salomon_082520_TMT1_PV_SF07	4308	13.843	NaN	84338
Salomon_082520_TMT1_PV_SF07	4309	13.844	NaN	39420
Salomon_082520_TMT1_PV_SF07	4313	13.852	NaN	82529
Salomon_082520_TMT1_PV_SF07	4314	13.852	NaN	199710
Salomon_082520_TMT1_PV_SF07	4317	13.86	NaN	189740
Salomon_082520_TMT1_PV_SF07	4318	13.86	NaN	156510
Salomon_082520_TMT1_PV_SF07	4321	13.866	NaN	381870
Salomon_082520_TMT1_PV_SF07	4322	13.866	NaN	51733
Salomon_082520_TMT1_PV_SF07	4325	13.874	NaN	91776
Salomon_082520_TMT1_PV_SF07	4326	13.874	NaN	354590
Salomon_082520_TMT1_PV_SF07	4329	13.881	NaN	52825
Salomon_082520_TMT1_PV_SF07	4330	13.882	NaN	65027
Salomon_082520_TMT1_PV_SF07	4333	13.891	NaN	28596
Salomon_082520_TMT1_PV_SF07	4334	13.891	NaN	76512
Salomon_082520_TMT1_PV_SF07	4339	13.899	NaN	1445300
Salomon_082520_TMT1_PV_SF07	4341	13.901	NaN	596400
Salomon_082520_TMT1_PV_SF07	4342	13.902	NaN	52136
Salomon_082520_TMT1_PV_SF07	4343	13.905	NaN	233600
Salomon_082520_TMT1_PV_SF07	4346	13.913	NaN	67360
Salomon_082520_TMT1_PV_SF07	4347	13.914	NaN	71324
Salomon_082520_TMT1_PV_SF07	4350	13.922	NaN	63932
Salomon_082520_TMT1_PV_SF07	4351	13.922	NaN	102650
Salomon_082520_TMT1_PV_SF07	4354	13.929	NaN	46402
Salomon_082520_TMT1_PV_SF07	4355	13.93	NaN	62402
Salomon_082520_TMT1_PV_SF07	4358	13.938	NaN	47349
Salomon_082520_TMT1_PV_SF07	4359	13.938	NaN	146130
Salomon_082520_TMT1_PV_SF07	4365	13.947	NaN	128780
Salomon_082520_TMT1_PV_SF07	4366	13.948	NaN	276940
Salomon_082520_TMT1_PV_SF07	4367	13.949	NaN	331480
Salomon_082520_TMT1_PV_SF07	4368	13.952	NaN	111020
Salomon_082520_TMT1_PV_SF07	4371	13.96	NaN	121660
Salomon_082520_TMT1_PV_SF07	4372	13.96	NaN	74579
Salomon_082520_TMT1_PV_SF07	4375	13.968	NaN	168410
Salomon_082520_TMT1_PV_SF07	4376	13.968	NaN	52518
Salomon_082520_TMT1_PV_SF07	4379	13.975	NaN	253240
Salomon_082520_TMT1_PV_SF07	4380	13.976	NaN	30033
Salomon_082520_TMT1_PV_SF07	4383	13.983	NaN	45973
Salomon_082520_TMT1_PV_SF07	4384	13.984	NaN	31872
Salomon_082520_TMT1_PV_SF07	4388	13.992	NaN	69919
Salomon_082520_TMT1_PV_SF07	4389	13.992	NaN	508660
Salomon_082520_TMT1_PV_SF07	4392	13.998	NaN	134460
Salomon_082520_TMT1_PV_SF07	4393	13.998	NaN	281510
Salomon_082520_TMT1_PV_SF07	4396	14.006	NaN	86717
Salomon_082520_TMT1_PV_SF07	4397	14.006	NaN	77309
Salomon_082520_TMT1_PV_SF07	4404	14.015	NaN	637480
Salomon_082520_TMT1_PV_SF07	4405	14.015	NaN	262860
Salomon_082520_TMT1_PV_SF07	4406	14.018	NaN	675850
Salomon_082520_TMT1_PV_SF07	4407	14.02	NaN	71118
Salomon_082520_TMT1_PV_SF07	4408	14.023	NaN	157230
Salomon_082520_TMT1_PV_SF07	4411	14.03	NaN	57014
Salomon_082520_TMT1_PV_SF07	4412	14.03	NaN	96323
Salomon_082520_TMT1_PV_SF07	4415	14.038	NaN	34703
Salomon_082520_TMT1_PV_SF07	4416	14.038	NaN	117300
Salomon_082520_TMT1_PV_SF07	4419	14.046	NaN	84211
Salomon_082520_TMT1_PV_SF07	4420	14.046	NaN	68752
Salomon_082520_TMT1_PV_SF07	4422	14.05	NaN	66837
Salomon_082520_TMT1_PV_SF07	4427	14.059	NaN	166160
Salomon_082520_TMT1_PV_SF07	4428	14.059	NaN	71278
Salomon_082520_TMT1_PV_SF07	4429	14.062	NaN	158460
Salomon_082520_TMT1_PV_SF07	4432	14.07	NaN	31630
Salomon_082520_TMT1_PV_SF07	4433	14.07	NaN	57813
Salomon_082520_TMT1_PV_SF07	4436	14.077	NaN	53907
Salomon_082520_TMT1_PV_SF07	4437	14.077	NaN	33114
Salomon_082520_TMT1_PV_SF07	4439	14.082	NaN	54190
Salomon_082520_TMT1_PV_SF07	4445	14.09	NaN	2738100
Salomon_082520_TMT1_PV_SF07	4446	14.091	NaN	274800
Salomon_082520_TMT1_PV_SF07	4447	14.094	NaN	320170
Salomon_082520_TMT1_PV_SF07	4448	14.097	NaN	223530
Salomon_082520_TMT1_PV_SF07	4451	14.104	NaN	145650
Salomon_082520_TMT1_PV_SF07	4452	14.104	NaN	1373600
Salomon_082520_TMT1_PV_SF07	4455	14.11	NaN	38573
Salomon_082520_TMT1_PV_SF07	4456	14.111	NaN	39201
Salomon_082520_TMT1_PV_SF07	4459	14.119	NaN	110070
Salomon_082520_TMT1_PV_SF07	4460	14.12	NaN	110360
Salomon_082520_TMT1_PV_SF07	4465	14.128	NaN	253370
Salomon_082520_TMT1_PV_SF07	4466	14.128	NaN	338000
Salomon_082520_TMT1_PV_SF07	4467	14.131	NaN	81295
Salomon_082520_TMT1_PV_SF07	4470	14.138	NaN	47691
Salomon_082520_TMT1_PV_SF07	4471	14.138	NaN	43217
Salomon_082520_TMT1_PV_SF07	4474	14.146	NaN	41310
Salomon_082520_TMT1_PV_SF07	4475	14.147	NaN	64983
Salomon_082520_TMT1_PV_SF07	4478	14.154	NaN	56432
Salomon_082520_TMT1_PV_SF07	4479	14.154	NaN	46994
Salomon_082520_TMT1_PV_SF07	4482	14.162	NaN	140230
Salomon_082520_TMT1_PV_SF07	4483	14.162	NaN	54925
Salomon_082520_TMT1_PV_SF07	4489	14.172	NaN	114240
Salomon_082520_TMT1_PV_SF07	4490	14.172	NaN	69380
Salomon_082520_TMT1_PV_SF07	4491	14.175	NaN	177590
Salomon_082520_TMT1_PV_SF07	4492	14.178	NaN	279620
Salomon_082520_TMT1_PV_SF07	4495	14.186	NaN	89428
Salomon_082520_TMT1_PV_SF07	4496	14.187	NaN	39041
Salomon_082520_TMT1_PV_SF07	4499	14.194	NaN	60594
Salomon_082520_TMT1_PV_SF07	4500	14.194	NaN	65223
Salomon_082520_TMT1_PV_SF07	4503	14.202	NaN	32306
Salomon_082520_TMT1_PV_SF07	4504	14.202	NaN	43391
Salomon_082520_TMT1_PV_SF07	4507	14.21	NaN	30221
Salomon_082520_TMT1_PV_SF07	4508	14.21	NaN	40250
Salomon_082520_TMT1_PV_SF07	4516	14.22	NaN	2422800
Salomon_082520_TMT1_PV_SF07	4517	14.22	NaN	120220
Salomon_082520_TMT1_PV_SF07	4518	14.223	NaN	194250
Salomon_082520_TMT1_PV_SF07	4519	14.226	NaN	281790
Salomon_082520_TMT1_PV_SF07	4520	14.229	NaN	224830
Salomon_082520_TMT1_PV_SF07	4521	14.231	NaN	63060
Salomon_082520_TMT1_PV_SF07	4524	14.238	NaN	68556
Salomon_082520_TMT1_PV_SF07	4525	14.238	NaN	407950
Salomon_082520_TMT1_PV_SF07	4528	14.246	NaN	51060
Salomon_082520_TMT1_PV_SF07	4529	14.246	NaN	80543
Salomon_082520_TMT1_PV_SF07	4532	14.253	NaN	29439
Salomon_082520_TMT1_PV_SF07	4533	14.254	NaN	62047
Salomon_082520_TMT1_PV_SF07	4539	14.263	NaN	65347
Salomon_082520_TMT1_PV_SF07	4540	14.263	NaN	61557
Salomon_082520_TMT1_PV_SF07	4541	14.267	NaN	44366
Salomon_082520_TMT1_PV_SF07	4542	14.27	NaN	47459
Salomon_082520_TMT1_PV_SF07	4545	14.277	NaN	139650
Salomon_082520_TMT1_PV_SF07	4546	14.277	NaN	35283
Salomon_082520_TMT1_PV_SF07	4549	14.284	NaN	54966
Salomon_082520_TMT1_PV_SF07	4550	14.285	NaN	48069
Salomon_082520_TMT1_PV_SF07	4553	14.292	NaN	86294
Salomon_082520_TMT1_PV_SF07	4554	14.293	NaN	52637
Salomon_082520_TMT1_PV_SF07	4557	14.301	NaN	77247
Salomon_082520_TMT1_PV_SF07	4558	14.302	NaN	123050
Salomon_082520_TMT1_PV_SF07	4566	14.311	NaN	9748000
Salomon_082520_TMT1_PV_SF07	4569	14.313	NaN	3875600
Salomon_082520_TMT1_PV_SF07	4570	14.313	NaN	399040
Salomon_082520_TMT1_PV_SF07	4573	14.318	NaN	5034200
Salomon_082520_TMT1_PV_SF07	4574	14.319	NaN	97014
Salomon_082520_TMT1_PV_SF07	4575	14.321	NaN	304370
Salomon_082520_TMT1_PV_SF07	4576	14.324	NaN	57076
Salomon_082520_TMT1_PV_SF07	4577	14.327	NaN	109380
Salomon_082520_TMT1_PV_SF07	4578	14.33	NaN	114550
Salomon_082520_TMT1_PV_SF07	4579	14.333	NaN	49879
Salomon_082520_TMT1_PV_SF07	4582	14.34	NaN	85222
Salomon_082520_TMT1_PV_SF07	4583	14.34	NaN	47501
Salomon_082520_TMT1_PV_SF07	4586	14.348	NaN	164280
Salomon_082520_TMT1_PV_SF07	4587	14.348	NaN	84817
Salomon_082520_TMT1_PV_SF07	4592	14.357	NaN	272440
Salomon_082520_TMT1_PV_SF07	4593	14.357	NaN	121560
Salomon_082520_TMT1_PV_SF07	4594	14.358	NaN	177990
Salomon_082520_TMT1_PV_SF07	4596	14.363	NaN	38606
Salomon_082520_TMT1_PV_SF07	4602	14.372	NaN	166720
Salomon_082520_TMT1_PV_SF07	4603	14.372	NaN	542770
Salomon_082520_TMT1_PV_SF07	4604	14.376	NaN	84481
Salomon_082520_TMT1_PV_SF07	4605	14.379	NaN	66214
Salomon_082520_TMT1_PV_SF07	4608	14.387	NaN	138380
Salomon_082520_TMT1_PV_SF07	4609	14.387	NaN	78952
Salomon_082520_TMT1_PV_SF07	4612	14.394	NaN	36144
Salomon_082520_TMT1_PV_SF07	4613	14.395	NaN	57921
Salomon_082520_TMT1_PV_SF07	4615	14.399	NaN	91151
Salomon_082520_TMT1_PV_SF07	4621	14.408	NaN	76320
Salomon_082520_TMT1_PV_SF07	4622	14.409	NaN	126590
Salomon_082520_TMT1_PV_SF07	4623	14.412	NaN	35272
Salomon_082520_TMT1_PV_SF07	4624	14.415	NaN	123090
Salomon_082520_TMT1_PV_SF07	4627	14.422	NaN	46357
Salomon_082520_TMT1_PV_SF07	4628	14.423	NaN	142520
Salomon_082520_TMT1_PV_SF07	4630	14.427	NaN	100580
Salomon_082520_TMT1_PV_SF07	4640	14.437	NaN	843410
Salomon_082520_TMT1_PV_SF07	4641	14.437	NaN	339210
Salomon_082520_TMT1_PV_SF07	4644	14.441	NaN	2097500
Salomon_082520_TMT1_PV_SF07	4645	14.441	NaN	656900
Salomon_082520_TMT1_PV_SF07	4646	14.442	NaN	149790
Salomon_082520_TMT1_PV_SF07	4647	14.446	NaN	149600
Salomon_082520_TMT1_PV_SF07	4648	14.449	NaN	51233
Salomon_082520_TMT1_PV_SF07	4649	14.452	NaN	120640
Salomon_082520_TMT1_PV_SF07	4650	14.455	NaN	128990
Salomon_082520_TMT1_PV_SF07	4651	14.458	NaN	39822
Salomon_082520_TMT1_PV_SF07	4654	14.466	NaN	44629
Salomon_082520_TMT1_PV_SF07	4655	14.466	NaN	36113
Salomon_082520_TMT1_PV_SF07	4658	14.474	NaN	39034
Salomon_082520_TMT1_PV_SF07	4659	14.475	NaN	70077
Salomon_082520_TMT1_PV_SF07	4663	14.483	NaN	66995
Salomon_082520_TMT1_PV_SF07	4664	14.483	NaN	102380
Salomon_082520_TMT1_PV_SF07	4667	14.49	NaN	512210
Salomon_082520_TMT1_PV_SF07	4668	14.49	NaN	197700
Salomon_082520_TMT1_PV_SF07	4671	14.497	NaN	63186
Salomon_082520_TMT1_PV_SF07	4672	14.497	NaN	35125
Salomon_082520_TMT1_PV_SF07	4675	14.506	NaN	64566
Salomon_082520_TMT1_PV_SF07	4676	14.506	NaN	59219
Salomon_082520_TMT1_PV_SF07	4684	14.516	NaN	755390
Salomon_082520_TMT1_PV_SF07	4685	14.517	NaN	137020
Salomon_082520_TMT1_PV_SF07	4686	14.52	NaN	56907
Salomon_082520_TMT1_PV_SF07	4687	14.523	NaN	73471
Salomon_082520_TMT1_PV_SF07	4688	14.526	NaN	1953700
Salomon_082520_TMT1_PV_SF07	4689	14.528	NaN	80625
Salomon_082520_TMT1_PV_SF07	4692	14.536	NaN	58316
Salomon_082520_TMT1_PV_SF07	4693	14.536	NaN	88302
Salomon_082520_TMT1_PV_SF07	4696	14.544	NaN	38084
Salomon_082520_TMT1_PV_SF07	4697	14.544	NaN	82459
Salomon_082520_TMT1_PV_SF07	4700	14.554	NaN	157740
Salomon_082520_TMT1_PV_SF07	4701	14.554	NaN	34668
Salomon_082520_TMT1_PV_SF07	4708	14.562	NaN	599850
Salomon_082520_TMT1_PV_SF07	4709	14.563	NaN	175570
Salomon_082520_TMT1_PV_SF07	4710	14.566	NaN	323440
Salomon_082520_TMT1_PV_SF07	4711	14.569	NaN	316810
Salomon_082520_TMT1_PV_SF07	4712	14.572	NaN	161700
Salomon_082520_TMT1_PV_SF07	4715	14.579	NaN	293860
Salomon_082520_TMT1_PV_SF07	4716	14.579	NaN	117160
Salomon_082520_TMT1_PV_SF07	4719	14.591	NaN	57468
Salomon_082520_TMT1_PV_SF07	4720	14.592	NaN	90595
Salomon_082520_TMT1_PV_SF07	4723	14.6	NaN	27977
Salomon_082520_TMT1_PV_SF07	4724	14.6	NaN	38959
Salomon_082520_TMT1_PV_SF07	4730	14.611	NaN	718010
Salomon_082520_TMT1_PV_SF07	4731	14.611	NaN	348330
Salomon_082520_TMT1_PV_SF07	4732	14.613	NaN	41959
Salomon_082520_TMT1_PV_SF07	4733	14.616	NaN	166690
Salomon_082520_TMT1_PV_SF07	4736	14.623	NaN	183930
Salomon_082520_TMT1_PV_SF07	4737	14.623	NaN	186350
Salomon_082520_TMT1_PV_SF07	4740	14.631	NaN	101450
Salomon_082520_TMT1_PV_SF07	4741	14.632	NaN	164450
Salomon_082520_TMT1_PV_SF07	4744	14.639	NaN	32590
Salomon_082520_TMT1_PV_SF07	4745	14.639	NaN	59457
Salomon_082520_TMT1_PV_SF07	4748	14.647	NaN	71766
Salomon_082520_TMT1_PV_SF07	4749	14.648	NaN	47681
Salomon_082520_TMT1_PV_SF07	4755	14.657	NaN	688540
Salomon_082520_TMT1_PV_SF07	4756	14.657	NaN	153260
Salomon_082520_TMT1_PV_SF07	4757	14.66	NaN	72763
Salomon_082520_TMT1_PV_SF07	4758	14.664	NaN	143950
Salomon_082520_TMT1_PV_SF07	4761	14.671	NaN	55070
Salomon_082520_TMT1_PV_SF07	4762	14.671	NaN	87252
Salomon_082520_TMT1_PV_SF07	4768	14.679	NaN	1780400
Salomon_082520_TMT1_PV_SF07	4769	14.68	NaN	178220
Salomon_082520_TMT1_PV_SF07	4770	14.683	NaN	130250
Salomon_082520_TMT1_PV_SF07	4771	14.686	NaN	60302
Salomon_082520_TMT1_PV_SF07	4774	14.694	NaN	30196
Salomon_082520_TMT1_PV_SF07	4775	14.694	NaN	132540
Salomon_082520_TMT1_PV_SF07	4778	14.702	NaN	57266
Salomon_082520_TMT1_PV_SF07	4779	14.702	NaN	53380
Salomon_082520_TMT1_PV_SF07	4785	14.71	NaN	3517400
Salomon_082520_TMT1_PV_SF07	4786	14.711	NaN	133110
Salomon_082520_TMT1_PV_SF07	4787	14.714	NaN	157070
Salomon_082520_TMT1_PV_SF07	4788	14.717	NaN	64612
Salomon_082520_TMT1_PV_SF07	4791	14.724	NaN	60091
Salomon_082520_TMT1_PV_SF07	4792	14.725	NaN	162210
Salomon_082520_TMT1_PV_SF07	4795	14.732	NaN	43873
Salomon_082520_TMT1_PV_SF07	4796	14.732	NaN	48958
Salomon_082520_TMT1_PV_SF07	4799	14.74	NaN	53306
Salomon_082520_TMT1_PV_SF07	4800	14.74	NaN	30366
Salomon_082520_TMT1_PV_SF07	4803	14.747	NaN	125740
Salomon_082520_TMT1_PV_SF07	4804	14.748	NaN	136260
Salomon_082520_TMT1_PV_SF07	4808	14.756	NaN	230410
Salomon_082520_TMT1_PV_SF07	4809	14.756	NaN	221720
Salomon_082520_TMT1_PV_SF07	4812	14.762	NaN	73106
Salomon_082520_TMT1_PV_SF07	4813	14.763	NaN	153460
Salomon_082520_TMT1_PV_SF07	4816	14.77	NaN	59659
Salomon_082520_TMT1_PV_SF07	4817	14.771	NaN	155700
Salomon_082520_TMT1_PV_SF07	4820	14.778	NaN	48086
Salomon_082520_TMT1_PV_SF07	4821	14.778	NaN	125850
Salomon_082520_TMT1_PV_SF07	4824	14.788	NaN	35796
Salomon_082520_TMT1_PV_SF07	4825	14.789	NaN	68617
Salomon_082520_TMT1_PV_SF07	4831	14.797	NaN	182870
Salomon_082520_TMT1_PV_SF07	4832	14.797	NaN	178750
Salomon_082520_TMT1_PV_SF07	4833	14.8	NaN	56304
Salomon_082520_TMT1_PV_SF07	4834	14.803	NaN	42284
Salomon_082520_TMT1_PV_SF07	4837	14.811	NaN	65602
Salomon_082520_TMT1_PV_SF07	4838	14.811	NaN	82903
Salomon_082520_TMT1_PV_SF07	4841	14.818	NaN	34138
Salomon_082520_TMT1_PV_SF07	4842	14.819	NaN	42975
Salomon_082520_TMT1_PV_SF07	4845	14.826	NaN	51338
Salomon_082520_TMT1_PV_SF07	4846	14.826	NaN	79939
Salomon_082520_TMT1_PV_SF07	4849	14.834	NaN	53246
Salomon_082520_TMT1_PV_SF07	4850	14.834	NaN	81779
Salomon_082520_TMT1_PV_SF07	4855	14.842	NaN	3005300
Salomon_082520_TMT1_PV_SF07	4856	14.842	NaN	779760
Salomon_082520_TMT1_PV_SF07	4857	14.845	NaN	304310
Salomon_082520_TMT1_PV_SF07	4860	14.852	NaN	66281
Salomon_082520_TMT1_PV_SF07	4861	14.852	NaN	115970
Salomon_082520_TMT1_PV_SF07	4864	14.86	NaN	56811
Salomon_082520_TMT1_PV_SF07	4865	14.86	NaN	46034
Salomon_082520_TMT1_PV_SF07	4868	14.867	NaN	39395
Salomon_082520_TMT1_PV_SF07	4869	14.868	NaN	42662
Salomon_082520_TMT1_PV_SF07	4872	14.876	NaN	44801
Salomon_082520_TMT1_PV_SF07	4873	14.876	NaN	29722
Salomon_082520_TMT1_PV_SF07	4878	14.885	NaN	138290
Salomon_082520_TMT1_PV_SF07	4879	14.885	NaN	124690
Salomon_082520_TMT1_PV_SF07	4880	14.889	NaN	128280
Salomon_082520_TMT1_PV_SF07	4883	14.896	NaN	243150
Salomon_082520_TMT1_PV_SF07	4884	14.896	NaN	100990
Salomon_082520_TMT1_PV_SF07	4887	14.903	NaN	46891
Salomon_082520_TMT1_PV_SF07	4888	14.904	NaN	36887
Salomon_082520_TMT1_PV_SF07	4891	14.911	NaN	48482
Salomon_082520_TMT1_PV_SF07	4892	14.912	NaN	74364
Salomon_082520_TMT1_PV_SF07	4894	14.916	NaN	46848
Salomon_082520_TMT1_PV_SF07	4897	14.924	NaN	34221
Salomon_082520_TMT1_PV_SF07	4898	14.924	NaN	32568
Salomon_082520_TMT1_PV_SF07	4904	14.934	NaN	420490
Salomon_082520_TMT1_PV_SF07	4905	14.934	NaN	234420
Salomon_082520_TMT1_PV_SF07	4906	14.937	NaN	96873
Salomon_082520_TMT1_PV_SF07	4907	14.94	NaN	1131400
Salomon_082520_TMT1_PV_SF07	4910	14.946	NaN	357250
Salomon_082520_TMT1_PV_SF07	4911	14.946	NaN	42808
Salomon_082520_TMT1_PV_SF07	4914	14.953	NaN	126760
Salomon_082520_TMT1_PV_SF07	4915	14.954	NaN	48704
Salomon_082520_TMT1_PV_SF07	4918	14.961	NaN	354260
Salomon_082520_TMT1_PV_SF07	4919	14.962	NaN	102670
Salomon_082520_TMT1_PV_SF07	4922	14.97	NaN	39631
Salomon_082520_TMT1_PV_SF07	4923	14.971	NaN	37985
Salomon_082520_TMT1_PV_SF07	4927	14.979	NaN	2447800
Salomon_082520_TMT1_PV_SF07	4929	14.981	NaN	1220700
Salomon_082520_TMT1_PV_SF07	4930	14.981	NaN	307200
Salomon_082520_TMT1_PV_SF07	4933	14.987	NaN	233480
Salomon_082520_TMT1_PV_SF07	4934	14.987	NaN	1063700
Salomon_082520_TMT1_PV_SF07	4937	14.992	NaN	358650
Salomon_082520_TMT1_PV_SF07	4938	14.993	NaN	377760
Salomon_082520_TMT1_PV_SF07	4941	15	NaN	90971
Salomon_082520_TMT1_PV_SF07	4942	15	NaN	308520
Salomon_082520_TMT1_PV_SF07	4945	15.008	NaN	144750
Salomon_082520_TMT1_PV_SF07	4946	15.008	NaN	43865
Salomon_082520_TMT1_PV_SF07	4949	15.015	NaN	40629
Salomon_082520_TMT1_PV_SF07	4950	15.016	NaN	37400
Salomon_082520_TMT1_PV_SF07	4954	15.024	NaN	443820
Salomon_082520_TMT1_PV_SF07	4955	15.024	NaN	955580
Salomon_082520_TMT1_PV_SF07	4958	15.032	NaN	91731
Salomon_082520_TMT1_PV_SF07	4959	15.032	NaN	84719
Salomon_082520_TMT1_PV_SF07	4962	15.039	NaN	217290
Salomon_082520_TMT1_PV_SF07	4963	15.04	NaN	86523
Salomon_082520_TMT1_PV_SF07	4966	15.048	NaN	44281
Salomon_082520_TMT1_PV_SF07	4967	15.049	NaN	28792
Salomon_082520_TMT1_PV_SF07	4970	15.057	NaN	51884
Salomon_082520_TMT1_PV_SF07	4971	15.057	NaN	118630
Salomon_082520_TMT1_PV_SF07	4979	15.065	NaN	2265200
Salomon_082520_TMT1_PV_SF07	4980	15.066	NaN	503640
Salomon_082520_TMT1_PV_SF07	4981	15.067	NaN	699630
Salomon_082520_TMT1_PV_SF07	4982	15.068	NaN	164290
Salomon_082520_TMT1_PV_SF07	4983	15.071	NaN	89088
Salomon_082520_TMT1_PV_SF07	4984	15.074	NaN	93909
Salomon_082520_TMT1_PV_SF07	4987	15.082	NaN	81917
Salomon_082520_TMT1_PV_SF07	4988	15.082	NaN	243900
Salomon_082520_TMT1_PV_SF07	4991	15.089	NaN	68048
Salomon_082520_TMT1_PV_SF07	4992	15.09	NaN	166050
Salomon_082520_TMT1_PV_SF07	4995	15.097	NaN	114610
Salomon_082520_TMT1_PV_SF07	4996	15.097	NaN	40666
Salomon_082520_TMT1_PV_SF07	4999	15.104	NaN	92788
Salomon_082520_TMT1_PV_SF07	5000	15.104	NaN	60587
Salomon_082520_TMT1_PV_SF07	5004	15.112	NaN	613130
Salomon_082520_TMT1_PV_SF07	5006	15.115	NaN	591290
Salomon_082520_TMT1_PV_SF07	5007	15.115	NaN	198450
Salomon_082520_TMT1_PV_SF07	5010	15.122	NaN	40136
Salomon_082520_TMT1_PV_SF07	5011	15.122	NaN	138390
Salomon_082520_TMT1_PV_SF07	5014	15.13	NaN	49393
Salomon_082520_TMT1_PV_SF07	5015	15.13	NaN	42969
Salomon_082520_TMT1_PV_SF07	5017	15.134	NaN	55754
Salomon_082520_TMT1_PV_SF07	5025	15.143	NaN	5625900
Salomon_082520_TMT1_PV_SF07	5028	15.145	NaN	2017300
Salomon_082520_TMT1_PV_SF07	5030	15.147	NaN	712030
Salomon_082520_TMT1_PV_SF07	5031	15.147	NaN	436180
Salomon_082520_TMT1_PV_SF07	5032	15.149	NaN	333250
Salomon_082520_TMT1_PV_SF07	5033	15.151	NaN	396450
Salomon_082520_TMT1_PV_SF07	5034	15.153	NaN	146810
Salomon_082520_TMT1_PV_SF07	5035	15.156	NaN	41127
Salomon_082520_TMT1_PV_SF07	5036	15.16	NaN	268910
Salomon_082520_TMT1_PV_SF07	5039	15.167	NaN	88184
Salomon_082520_TMT1_PV_SF07	5040	15.168	NaN	51495
Salomon_082520_TMT1_PV_SF07	5043	15.176	NaN	245970
Salomon_082520_TMT1_PV_SF07	5044	15.176	NaN	41344
Salomon_082520_TMT1_PV_SF07	5049	15.184	NaN	465480
Salomon_082520_TMT1_PV_SF07	5050	15.184	NaN	306690
Salomon_082520_TMT1_PV_SF07	5051	15.187	NaN	509090
Salomon_082520_TMT1_PV_SF07	5054	15.194	NaN	118900
Salomon_082520_TMT1_PV_SF07	5055	15.194	NaN	160330
Salomon_082520_TMT1_PV_SF07	5058	15.201	NaN	140640
Salomon_082520_TMT1_PV_SF07	5059	15.201	NaN	131850
Salomon_082520_TMT1_PV_SF07	5062	15.207	NaN	708230
Salomon_082520_TMT1_PV_SF07	5063	15.207	NaN	107160
Salomon_082520_TMT1_PV_SF07	5066	15.215	NaN	65207
Salomon_082520_TMT1_PV_SF07	5067	15.215	NaN	54544
Salomon_082520_TMT1_PV_SF07	5069	15.219	NaN	65887
Salomon_082520_TMT1_PV_SF07	5074	15.227	NaN	210120
Salomon_082520_TMT1_PV_SF07	5076	15.229	NaN	1587100
Salomon_082520_TMT1_PV_SF07	5077	15.229	NaN	782250
Salomon_082520_TMT1_PV_SF07	5078	15.23	NaN	630760
Salomon_082520_TMT1_PV_SF07	5081	15.236	NaN	149210
Salomon_082520_TMT1_PV_SF07	5082	15.237	NaN	238240
Salomon_082520_TMT1_PV_SF07	5085	15.243	NaN	34257
Salomon_082520_TMT1_PV_SF07	5086	15.243	NaN	53232
Salomon_082520_TMT1_PV_SF07	5088	15.247	NaN	55081
Salomon_082520_TMT1_PV_SF07	5094	15.257	NaN	307060
Salomon_082520_TMT1_PV_SF07	5095	15.257	NaN	81321
Salomon_082520_TMT1_PV_SF07	5096	15.26	NaN	461220
Salomon_082520_TMT1_PV_SF07	5097	15.264	NaN	364980
Salomon_082520_TMT1_PV_SF07	5100	15.271	NaN	309420
Salomon_082520_TMT1_PV_SF07	5101	15.271	NaN	41441
Salomon_082520_TMT1_PV_SF07	5104	15.279	NaN	39911
Salomon_082520_TMT1_PV_SF07	5105	15.279	NaN	69723
Salomon_082520_TMT1_PV_SF07	5108	15.287	NaN	31872
Salomon_082520_TMT1_PV_SF07	5109	15.287	NaN	63415
Salomon_082520_TMT1_PV_SF07	5111	15.291	NaN	165850
Salomon_082520_TMT1_PV_SF07	5116	15.299	NaN	881340
Salomon_082520_TMT1_PV_SF07	5117	15.3	NaN	574690
Salomon_082520_TMT1_PV_SF07	5118	15.301	NaN	196410
Salomon_082520_TMT1_PV_SF07	5121	15.308	NaN	244430
Salomon_082520_TMT1_PV_SF07	5122	15.308	NaN	41995
Salomon_082520_TMT1_PV_SF07	5125	15.315	NaN	53276
Salomon_082520_TMT1_PV_SF07	5126	15.316	NaN	43427
Salomon_082520_TMT1_PV_SF07	5129	15.323	NaN	102350
Salomon_082520_TMT1_PV_SF07	5130	15.324	NaN	44459
Salomon_082520_TMT1_PV_SF07	5132	15.328	NaN	28940
Salomon_082520_TMT1_PV_SF07	5140	15.338	NaN	1775500
Salomon_082520_TMT1_PV_SF07	5141	15.338	NaN	448930
Salomon_082520_TMT1_PV_SF07	5142	15.34	NaN	359140
Salomon_082520_TMT1_PV_SF07	5143	15.342	NaN	155280
Salomon_082520_TMT1_PV_SF07	5144	15.345	NaN	446600
Salomon_082520_TMT1_PV_SF07	5145	15.347	NaN	48315
Salomon_082520_TMT1_PV_SF07	5148	15.354	NaN	132760
Salomon_082520_TMT1_PV_SF07	5149	15.355	NaN	47651
Salomon_082520_TMT1_PV_SF07	5152	15.362	NaN	154840
Salomon_082520_TMT1_PV_SF07	5153	15.363	NaN	58229
Salomon_082520_TMT1_PV_SF07	5156	15.37	NaN	52343
Salomon_082520_TMT1_PV_SF07	5157	15.37	NaN	95407
Salomon_082520_TMT1_PV_SF07	5161	15.378	NaN	331470
Salomon_082520_TMT1_PV_SF07	5162	15.378	NaN	96584
Salomon_082520_TMT1_PV_SF07	5165	15.386	NaN	56497
Salomon_082520_TMT1_PV_SF07	5166	15.387	NaN	992910
Salomon_082520_TMT1_PV_SF07	5169	15.393	NaN	105540
Salomon_082520_TMT1_PV_SF07	5170	15.394	NaN	111980
Salomon_082520_TMT1_PV_SF07	5173	15.401	NaN	102610
Salomon_082520_TMT1_PV_SF07	5174	15.402	NaN	74764
Salomon_082520_TMT1_PV_SF07	5177	15.412	NaN	91055
Salomon_082520_TMT1_PV_SF07	5178	15.412	NaN	57451
Salomon_082520_TMT1_PV_SF07	5182	15.42	NaN	622350
Salomon_082520_TMT1_PV_SF07	5183	15.42	NaN	115860
Salomon_082520_TMT1_PV_SF07	5186	15.428	NaN	187800
Salomon_082520_TMT1_PV_SF07	5187	15.428	NaN	171140
Salomon_082520_TMT1_PV_SF07	5190	15.435	NaN	85394
Salomon_082520_TMT1_PV_SF07	5191	15.436	NaN	252330
Salomon_082520_TMT1_PV_SF07	5194	15.443	NaN	64535
Salomon_082520_TMT1_PV_SF07	5195	15.444	NaN	39340
Salomon_082520_TMT1_PV_SF07	5198	15.452	NaN	175990
Salomon_082520_TMT1_PV_SF07	5199	15.452	NaN	74131
Salomon_082520_TMT1_PV_SF07	5202	15.459	NaN	152940
Salomon_082520_TMT1_PV_SF07	5203	15.46	NaN	56020
Salomon_082520_TMT1_PV_SF07	5208	15.468	NaN	1315600
Salomon_082520_TMT1_PV_SF07	5209	15.468	NaN	557840
Salomon_082520_TMT1_PV_SF07	5210	15.471	NaN	311730
Salomon_082520_TMT1_PV_SF07	5213	15.475	NaN	4761700
Salomon_082520_TMT1_PV_SF07	5214	15.475	NaN	1006000
Salomon_082520_TMT1_PV_SF07	5217	15.481	NaN	606040
Salomon_082520_TMT1_PV_SF07	5218	15.482	NaN	38091
Salomon_082520_TMT1_PV_SF07	5221	15.489	NaN	137140
Salomon_082520_TMT1_PV_SF07	5222	15.489	NaN	99427
Salomon_082520_TMT1_PV_SF07	5225	15.496	NaN	55315
Salomon_082520_TMT1_PV_SF07	5226	15.497	NaN	30632
Salomon_082520_TMT1_PV_SF07	5229	15.504	NaN	129060
Salomon_082520_TMT1_PV_SF07	5230	15.504	NaN	144650
Salomon_082520_TMT1_PV_SF07	5234	15.512	NaN	1978800
Salomon_082520_TMT1_PV_SF07	5235	15.513	NaN	1676800
Salomon_082520_TMT1_PV_SF07	5238	15.517	NaN	408260
Salomon_082520_TMT1_PV_SF07	5239	15.517	NaN	251410
Salomon_082520_TMT1_PV_SF07	5242	15.524	NaN	129560
Salomon_082520_TMT1_PV_SF07	5243	15.524	NaN	71800
Salomon_082520_TMT1_PV_SF07	5246	15.531	NaN	49103
Salomon_082520_TMT1_PV_SF07	5247	15.532	NaN	65668
Salomon_082520_TMT1_PV_SF07	5250	15.54	NaN	52216
Salomon_082520_TMT1_PV_SF07	5251	15.54	NaN	94012
Salomon_082520_TMT1_PV_SF07	5254	15.548	NaN	103350
Salomon_082520_TMT1_PV_SF07	5255	15.548	NaN	217850
Salomon_082520_TMT1_PV_SF07	5260	15.556	NaN	1073200
Salomon_082520_TMT1_PV_SF07	5262	15.558	NaN	548800
Salomon_082520_TMT1_PV_SF07	5263	15.558	NaN	318370
Salomon_082520_TMT1_PV_SF07	5264	15.561	NaN	242550
Salomon_082520_TMT1_PV_SF07	5267	15.567	NaN	78662
Salomon_082520_TMT1_PV_SF07	5268	15.567	NaN	56713
Salomon_082520_TMT1_PV_SF07	5271	15.574	NaN	69756
Salomon_082520_TMT1_PV_SF07	5272	15.574	NaN	69091
Salomon_082520_TMT1_PV_SF07	5279	15.585	NaN	1264200
Salomon_082520_TMT1_PV_SF07	5280	15.586	NaN	897790
Salomon_082520_TMT1_PV_SF07	5281	15.588	NaN	581450
Salomon_082520_TMT1_PV_SF07	5282	15.59	NaN	218340
Salomon_082520_TMT1_PV_SF07	5283	15.593	NaN	118260
Salomon_082520_TMT1_PV_SF07	5286	15.602	NaN	70674
Salomon_082520_TMT1_PV_SF07	5287	15.602	NaN	44067
Salomon_082520_TMT1_PV_SF07	5290	15.611	NaN	80722
Salomon_082520_TMT1_PV_SF07	5291	15.611	NaN	101890
Salomon_082520_TMT1_PV_SF07	5294	15.619	NaN	50726
Salomon_082520_TMT1_PV_SF07	5295	15.62	NaN	70722
Salomon_082520_TMT1_PV_SF07	5301	15.63	NaN	62510
Salomon_082520_TMT1_PV_SF07	5302	15.63	NaN	52355
Salomon_082520_TMT1_PV_SF07	5303	15.634	NaN	403550
Salomon_082520_TMT1_PV_SF07	5304	15.637	NaN	33351
Salomon_082520_TMT1_PV_SF07	5307	15.645	NaN	81706
Salomon_082520_TMT1_PV_SF07	5308	15.646	NaN	89288
Salomon_082520_TMT1_PV_SF07	5311	15.653	NaN	71258
Salomon_082520_TMT1_PV_SF07	5312	15.653	NaN	63998
Salomon_082520_TMT1_PV_SF07	5315	15.661	NaN	50975
Salomon_082520_TMT1_PV_SF07	5316	15.661	NaN	97287
Salomon_082520_TMT1_PV_SF07	5323	15.671	NaN	977490
Salomon_082520_TMT1_PV_SF07	5324	15.672	NaN	228420
Salomon_082520_TMT1_PV_SF07	5325	15.675	NaN	120120
Salomon_082520_TMT1_PV_SF07	5326	15.678	NaN	76084
Salomon_082520_TMT1_PV_SF07	5327	15.681	NaN	47275
Salomon_082520_TMT1_PV_SF07	5330	15.688	NaN	61997
Salomon_082520_TMT1_PV_SF07	5331	15.689	NaN	42124
Salomon_082520_TMT1_PV_SF07	5334	15.696	NaN	33334
Salomon_082520_TMT1_PV_SF07	5335	15.697	NaN	650330
Salomon_082520_TMT1_PV_SF07	5338	15.705	NaN	75942
Salomon_082520_TMT1_PV_SF07	5339	15.705	NaN	47041
Salomon_082520_TMT1_PV_SF07	5344	15.713	NaN	4926200
Salomon_082520_TMT1_PV_SF07	5345	15.713	NaN	367350
Salomon_082520_TMT1_PV_SF07	5346	15.717	NaN	286230
Salomon_082520_TMT1_PV_SF07	5349	15.724	NaN	179950
Salomon_082520_TMT1_PV_SF07	5350	15.724	NaN	122110
Salomon_082520_TMT1_PV_SF07	5353	15.732	NaN	186010
Salomon_082520_TMT1_PV_SF07	5354	15.732	NaN	87606
Salomon_082520_TMT1_PV_SF07	5357	15.74	NaN	37150
Salomon_082520_TMT1_PV_SF07	5358	15.74	NaN	151900
Salomon_082520_TMT1_PV_SF07	5361	15.749	NaN	82270
Salomon_082520_TMT1_PV_SF07	5362	15.749	NaN	477260
Salomon_082520_TMT1_PV_SF07	5370	15.757	NaN	1526600
Salomon_082520_TMT1_PV_SF07	5371	15.757	NaN	175230
Salomon_082520_TMT1_PV_SF07	5372	15.76	NaN	79089
Salomon_082520_TMT1_PV_SF07	5373	15.762	NaN	356830
Salomon_082520_TMT1_PV_SF07	5374	15.765	NaN	306120
Salomon_082520_TMT1_PV_SF07	5375	15.768	NaN	84368
Salomon_082520_TMT1_PV_SF07	5378	15.775	NaN	38407
Salomon_082520_TMT1_PV_SF07	5379	15.775	NaN	117850
Salomon_082520_TMT1_PV_SF07	5382	15.784	NaN	49024
Salomon_082520_TMT1_PV_SF07	5383	15.785	NaN	44349
Salomon_082520_TMT1_PV_SF07	5386	15.792	NaN	52722
Salomon_082520_TMT1_PV_SF07	5387	15.792	NaN	31518
Salomon_082520_TMT1_PV_SF07	5395	15.803	NaN	369280
Salomon_082520_TMT1_PV_SF07	5396	15.803	NaN	45729
Salomon_082520_TMT1_PV_SF07	5397	15.806	NaN	158390
Salomon_082520_TMT1_PV_SF07	5398	15.809	NaN	108100
Salomon_082520_TMT1_PV_SF07	5399	15.812	NaN	318030
Salomon_082520_TMT1_PV_SF07	5400	15.816	NaN	192190
Salomon_082520_TMT1_PV_SF07	5403	15.823	NaN	24773
Salomon_082520_TMT1_PV_SF07	5404	15.824	NaN	41567
Salomon_082520_TMT1_PV_SF07	5407	15.832	NaN	46719
Salomon_082520_TMT1_PV_SF07	5408	15.832	NaN	50962
Salomon_082520_TMT1_PV_SF07	5416	15.841	NaN	356650
Salomon_082520_TMT1_PV_SF07	5417	15.842	NaN	328170
Salomon_082520_TMT1_PV_SF07	5418	15.843	NaN	155490
Salomon_082520_TMT1_PV_SF07	5419	15.846	NaN	53695
Salomon_082520_TMT1_PV_SF07	5420	15.849	NaN	107790
Salomon_082520_TMT1_PV_SF07	5421	15.852	NaN	87581
Salomon_082520_TMT1_PV_SF07	5424	15.859	NaN	92883
Salomon_082520_TMT1_PV_SF07	5425	15.86	NaN	249600
Salomon_082520_TMT1_PV_SF07	5428	15.869	NaN	109420
Salomon_082520_TMT1_PV_SF07	5429	15.869	NaN	37893
Salomon_082520_TMT1_PV_SF07	5432	15.877	NaN	97886
Salomon_082520_TMT1_PV_SF07	5433	15.877	NaN	106780
Salomon_082520_TMT1_PV_SF07	5437	15.885	NaN	503840
Salomon_082520_TMT1_PV_SF07	5438	15.885	NaN	115160
Salomon_082520_TMT1_PV_SF07	5441	15.893	NaN	131550
Salomon_082520_TMT1_PV_SF07	5442	15.893	NaN	92074
Salomon_082520_TMT1_PV_SF07	5445	15.9	NaN	234990
Salomon_082520_TMT1_PV_SF07	5446	15.9	NaN	32581
Salomon_082520_TMT1_PV_SF07	5449	15.908	NaN	32074
Salomon_082520_TMT1_PV_SF07	5450	15.908	NaN	56236
Salomon_082520_TMT1_PV_SF07	5453	15.916	NaN	654050
Salomon_082520_TMT1_PV_SF07	5454	15.916	NaN	73337
Salomon_082520_TMT1_PV_SF07	5457	15.923	NaN	42247
Salomon_082520_TMT1_PV_SF07	5458	15.924	NaN	45861
Salomon_082520_TMT1_PV_SF07	5463	15.933	NaN	165030
Salomon_082520_TMT1_PV_SF07	5464	15.933	NaN	2430300
Salomon_082520_TMT1_PV_SF07	5465	15.934	NaN	98859
Salomon_082520_TMT1_PV_SF07	5468	15.941	NaN	120930
Salomon_082520_TMT1_PV_SF07	5469	15.942	NaN	92280
Salomon_082520_TMT1_PV_SF07	5472	15.95	NaN	306270
Salomon_082520_TMT1_PV_SF07	5473	15.95	NaN	1029200
Salomon_082520_TMT1_PV_SF07	5476	15.956	NaN	35274
Salomon_082520_TMT1_PV_SF07	5477	15.956	NaN	77488
Salomon_082520_TMT1_PV_SF07	5479	15.962	NaN	93848
Salomon_082520_TMT1_PV_SF07	5483	15.97	NaN	61393000
Salomon_082520_TMT1_PV_SF07	5484	15.97	NaN	355200
Salomon_082520_TMT1_PV_SF07	5492	15.978	NaN	665700
Salomon_082520_TMT1_PV_SF07	5493	15.979	NaN	929960
Salomon_082520_TMT1_PV_SF07	5494	15.98	NaN	468910
Salomon_082520_TMT1_PV_SF07	5495	15.982	NaN	267960
Salomon_082520_TMT1_PV_SF07	5496	15.984	NaN	377000
Salomon_082520_TMT1_PV_SF07	5497	15.986	NaN	853080
Salomon_082520_TMT1_PV_SF07	5501	15.993	NaN	317190
Salomon_082520_TMT1_PV_SF07	5502	15.993	NaN	208210
Salomon_082520_TMT1_PV_SF07	5505	15.998	NaN	346410
Salomon_082520_TMT1_PV_SF07	5509	16.008	NaN	250670
Salomon_082520_TMT1_PV_SF07	5510	16.008	NaN	488320
Salomon_082520_TMT1_PV_SF07	5515	16.015	NaN	375420
Salomon_082520_TMT1_PV_SF07	5516	16.016	NaN	483100
Salomon_082520_TMT1_PV_SF07	5517	16.018	NaN	1090700
Salomon_082520_TMT1_PV_SF07	5522	16.027	NaN	210170
Salomon_082520_TMT1_PV_SF07	5523	16.027	NaN	40919
Salomon_082520_TMT1_PV_SF07	5524	16.03	NaN	347480
Salomon_082520_TMT1_PV_SF07	5527	16.036	NaN	249220
Salomon_082520_TMT1_PV_SF07	5531	16.044	NaN	107260
Salomon_082520_TMT1_PV_SF07	5532	16.045	NaN	106100
Salomon_082520_TMT1_PV_SF07	5542	16.06	NaN	1418100
Salomon_082520_TMT1_PV_SF07	5543	16.061	NaN	151420
Salomon_082520_TMT1_PV_SF07	5544	16.064	NaN	201010
Salomon_082520_TMT1_PV_SF07	5545	16.067	NaN	81804
Salomon_082520_TMT1_PV_SF07	5546	16.07	NaN	167580
Salomon_082520_TMT1_PV_SF07	5547	16.073	NaN	69091
Salomon_082520_TMT1_PV_SF07	5548	16.076	NaN	173850
Salomon_082520_TMT1_PV_SF07	5552	16.084	NaN	196300
Salomon_082520_TMT1_PV_SF07	5553	16.085	NaN	216620
Salomon_082520_TMT1_PV_SF07	5560	16.094	NaN	108790
Salomon_082520_TMT1_PV_SF07	5561	16.094	NaN	154880
Salomon_082520_TMT1_PV_SF07	5562	16.097	NaN	186640
Salomon_082520_TMT1_PV_SF07	5563	16.098	NaN	101920
Salomon_082520_TMT1_PV_SF07	5564	16.101	NaN	122880
Salomon_082520_TMT1_PV_SF07	5571	16.11	NaN	296990
Salomon_082520_TMT1_PV_SF07	5572	16.11	NaN	193120
Salomon_082520_TMT1_PV_SF07	5573	16.114	NaN	176520
Salomon_082520_TMT1_PV_SF07	5574	16.117	NaN	154910
Salomon_082520_TMT1_PV_SF07	5575	16.12	NaN	204260
Salomon_082520_TMT1_PV_SF07	5579	16.128	NaN	242930
Salomon_082520_TMT1_PV_SF07	5580	16.128	NaN	109030
Salomon_082520_TMT1_PV_SF07	5587	16.138	NaN	60008
Salomon_082520_TMT1_PV_SF07	5588	16.139	NaN	99604
Salomon_082520_TMT1_PV_SF07	5589	16.142	NaN	43025
Salomon_082520_TMT1_PV_SF07	5590	16.145	NaN	149490
Salomon_082520_TMT1_PV_SF07	5591	16.148	NaN	43969
Salomon_082520_TMT1_PV_SF07	5593	16.153	NaN	44871
Salomon_082520_TMT1_PV_SF07	5600	16.164	NaN	121790
Salomon_082520_TMT1_PV_SF07	5601	16.164	NaN	78171
Salomon_082520_TMT1_PV_SF07	5602	16.167	NaN	84644
Salomon_082520_TMT1_PV_SF07	5603	16.17	NaN	95296
Salomon_082520_TMT1_PV_SF07	5604	16.174	NaN	85864
Salomon_082520_TMT1_PV_SF07	5607	16.181	NaN	56285
Salomon_082520_TMT1_PV_SF07	5608	16.181	NaN	70566
Salomon_082520_TMT1_PV_SF07	5610	16.187	NaN	80579
Salomon_082520_TMT1_PV_SF07	5615	16.197	NaN	867270
Salomon_082520_TMT1_PV_SF07	5616	16.197	NaN	180840
Salomon_082520_TMT1_PV_SF07	5617	16.2	NaN	107490
Salomon_082520_TMT1_PV_SF07	5620	16.208	NaN	79277
Salomon_082520_TMT1_PV_SF07	5621	16.208	NaN	107410
Salomon_082520_TMT1_PV_SF07	5624	16.215	NaN	344530
Salomon_082520_TMT1_PV_SF07	5625	16.215	NaN	87712
Salomon_082520_TMT1_PV_SF07	5628	16.223	NaN	168710
Salomon_082520_TMT1_PV_SF07	5629	16.223	NaN	41532
Salomon_082520_TMT1_PV_SF07	5632	16.232	NaN	66181
Salomon_082520_TMT1_PV_SF07	5633	16.233	NaN	80239
Salomon_082520_TMT1_PV_SF07	5642	16.242	NaN	549940
Salomon_082520_TMT1_PV_SF07	5643	16.242	NaN	297080
Salomon_082520_TMT1_PV_SF07	5644	16.244	NaN	186810
Salomon_082520_TMT1_PV_SF07	5645	16.246	NaN	84563
Salomon_082520_TMT1_PV_SF07	5646	16.249	NaN	163480
Salomon_082520_TMT1_PV_SF07	5647	16.251	NaN	256150
Salomon_082520_TMT1_PV_SF07	5648	16.252	NaN	71303
Salomon_082520_TMT1_PV_SF07	5651	16.26	NaN	140650
Salomon_082520_TMT1_PV_SF07	5652	16.26	NaN	89467
Salomon_082520_TMT1_PV_SF07	5655	16.268	NaN	71116
Salomon_082520_TMT1_PV_SF07	5656	16.268	NaN	67751
Salomon_082520_TMT1_PV_SF07	5659	16.276	NaN	48674
Salomon_082520_TMT1_PV_SF07	5660	16.277	NaN	37919
Salomon_082520_TMT1_PV_SF07	5670	16.286	NaN	16642000
Salomon_082520_TMT1_PV_SF07	5671	16.286	NaN	3326300
Salomon_082520_TMT1_PV_SF07	5672	16.287	NaN	147400
Salomon_082520_TMT1_PV_SF07	5673	16.289	NaN	640430
Salomon_082520_TMT1_PV_SF07	5674	16.291	NaN	332650
Salomon_082520_TMT1_PV_SF07	5675	16.293	NaN	303380
Salomon_082520_TMT1_PV_SF07	5676	16.294	NaN	80527
Salomon_082520_TMT1_PV_SF07	5677	16.296	NaN	100640
Salomon_082520_TMT1_PV_SF07	5686	16.306	NaN	480280
Salomon_082520_TMT1_PV_SF07	5687	16.306	NaN	733370
Salomon_082520_TMT1_PV_SF07	5688	16.308	NaN	185230
Salomon_082520_TMT1_PV_SF07	5689	16.311	NaN	164940
Salomon_082520_TMT1_PV_SF07	5690	16.313	NaN	286770
Salomon_082520_TMT1_PV_SF07	5691	16.316	NaN	164100
Salomon_082520_TMT1_PV_SF07	5692	16.32	NaN	100170
Salomon_082520_TMT1_PV_SF07	5695	16.327	NaN	123920
Salomon_082520_TMT1_PV_SF07	5696	16.327	NaN	46447
Salomon_082520_TMT1_PV_SF07	5698	16.332	NaN	191720
Salomon_082520_TMT1_PV_SF07	5702	16.34	NaN	138240
Salomon_082520_TMT1_PV_SF07	5703	16.34	NaN	348170
Salomon_082520_TMT1_PV_SF07	5710	16.35	NaN	139320
Salomon_082520_TMT1_PV_SF07	5711	16.351	NaN	240370
Salomon_082520_TMT1_PV_SF07	5712	16.353	NaN	92671
Salomon_082520_TMT1_PV_SF07	5713	16.356	NaN	81738
Salomon_082520_TMT1_PV_SF07	5714	16.36	NaN	365360
Salomon_082520_TMT1_PV_SF07	5717	16.367	NaN	44178
Salomon_082520_TMT1_PV_SF07	5718	16.367	NaN	36891
Salomon_082520_TMT1_PV_SF07	5721	16.375	NaN	37364
Salomon_082520_TMT1_PV_SF07	5722	16.376	NaN	35153
Salomon_082520_TMT1_PV_SF07	5725	16.386	NaN	54396
Salomon_082520_TMT1_PV_SF07	5726	16.387	NaN	51143
Salomon_082520_TMT1_PV_SF07	5732	16.396	NaN	103360
Salomon_082520_TMT1_PV_SF07	5733	16.396	NaN	141460
Salomon_082520_TMT1_PV_SF07	5734	16.399	NaN	102610
Salomon_082520_TMT1_PV_SF07	5735	16.402	NaN	310660
Salomon_082520_TMT1_PV_SF07	5738	16.41	NaN	68240
Salomon_082520_TMT1_PV_SF07	5739	16.411	NaN	77152
Salomon_082520_TMT1_PV_SF07	5749	16.421	NaN	902040
Salomon_082520_TMT1_PV_SF07	5750	16.421	NaN	187970
Salomon_082520_TMT1_PV_SF07	5751	16.424	NaN	167920
Salomon_082520_TMT1_PV_SF07	5752	16.426	NaN	151280
Salomon_082520_TMT1_PV_SF07	5753	16.428	NaN	298860
Salomon_082520_TMT1_PV_SF07	5754	16.431	NaN	115280
Salomon_082520_TMT1_PV_SF07	5755	16.434	NaN	185070
Salomon_082520_TMT1_PV_SF07	5756	16.437	NaN	73772
Salomon_082520_TMT1_PV_SF07	5759	16.444	NaN	61398
Salomon_082520_TMT1_PV_SF07	5760	16.445	NaN	37990
Salomon_082520_TMT1_PV_SF07	5763	16.452	NaN	126720
Salomon_082520_TMT1_PV_SF07	5764	16.453	NaN	172430
Salomon_082520_TMT1_PV_SF07	5772	16.462	NaN	3759400
Salomon_082520_TMT1_PV_SF07	5773	16.462	NaN	1099600
Salomon_082520_TMT1_PV_SF07	5774	16.463	NaN	216630
Salomon_082520_TMT1_PV_SF07	5775	16.465	NaN	452060
Salomon_082520_TMT1_PV_SF07	5776	16.467	NaN	242880
Salomon_082520_TMT1_PV_SF07	5777	16.469	NaN	212150
Salomon_082520_TMT1_PV_SF07	5780	16.474	NaN	2165600
Salomon_082520_TMT1_PV_SF07	5781	16.474	NaN	152470
Salomon_082520_TMT1_PV_SF07	5784	16.482	NaN	571440
Salomon_082520_TMT1_PV_SF07	5785	16.482	NaN	44179
Salomon_082520_TMT1_PV_SF07	5788	16.49	NaN	79061
Salomon_082520_TMT1_PV_SF07	5789	16.49	NaN	48946
Salomon_082520_TMT1_PV_SF07	5792	16.498	NaN	102060
Salomon_082520_TMT1_PV_SF07	5793	16.499	NaN	47998
Salomon_082520_TMT1_PV_SF07	5799	16.507	NaN	1122600
Salomon_082520_TMT1_PV_SF07	5800	16.507	NaN	312990
Salomon_082520_TMT1_PV_SF07	5801	16.51	NaN	105470
Salomon_082520_TMT1_PV_SF07	5802	16.513	NaN	270830
Salomon_082520_TMT1_PV_SF07	5805	16.52	NaN	50733
Salomon_082520_TMT1_PV_SF07	5806	16.52	NaN	58420
Salomon_082520_TMT1_PV_SF07	5809	16.527	NaN	174670
Salomon_082520_TMT1_PV_SF07	5810	16.527	NaN	64128
Salomon_082520_TMT1_PV_SF07	5813	16.535	NaN	29509
Salomon_082520_TMT1_PV_SF07	5814	16.535	NaN	58283
Salomon_082520_TMT1_PV_SF07	5817	16.542	NaN	37615
Salomon_082520_TMT1_PV_SF07	5818	16.543	NaN	51651
Salomon_082520_TMT1_PV_SF07	5823	16.553	NaN	2329300
Salomon_082520_TMT1_PV_SF07	5824	16.554	NaN	285570
Salomon_082520_TMT1_PV_SF07	5825	16.556	NaN	922640
Salomon_082520_TMT1_PV_SF07	5828	16.563	NaN	46329
Salomon_082520_TMT1_PV_SF07	5829	16.563	NaN	98410
Salomon_082520_TMT1_PV_SF07	5832	16.572	NaN	171740
Salomon_082520_TMT1_PV_SF07	5833	16.572	NaN	74142
Salomon_082520_TMT1_PV_SF07	5836	16.58	NaN	104190
Salomon_082520_TMT1_PV_SF07	5837	16.58	NaN	100930
Salomon_082520_TMT1_PV_SF07	5840	16.588	NaN	90453
Salomon_082520_TMT1_PV_SF07	5841	16.588	NaN	153570
Salomon_082520_TMT1_PV_SF07	5847	16.596	NaN	1394000
Salomon_082520_TMT1_PV_SF07	5850	16.599	NaN	1158300
Salomon_082520_TMT1_PV_SF07	5851	16.599	NaN	121420
Salomon_082520_TMT1_PV_SF07	5852	16.602	NaN	147770
Salomon_082520_TMT1_PV_SF07	5853	16.605	NaN	132610
Salomon_082520_TMT1_PV_SF07	5854	16.608	NaN	56178
Salomon_082520_TMT1_PV_SF07	5857	16.615	NaN	126280
Salomon_082520_TMT1_PV_SF07	5858	16.616	NaN	50117
Salomon_082520_TMT1_PV_SF07	5861	16.623	NaN	46593
Salomon_082520_TMT1_PV_SF07	5862	16.623	NaN	45546
Salomon_082520_TMT1_PV_SF07	5865	16.632	NaN	41631
Salomon_082520_TMT1_PV_SF07	5866	16.632	NaN	95786
Salomon_082520_TMT1_PV_SF07	5874	16.644	NaN	450520
Salomon_082520_TMT1_PV_SF07	5875	16.644	NaN	284820
Salomon_082520_TMT1_PV_SF07	5876	16.648	NaN	146960
Salomon_082520_TMT1_PV_SF07	5877	16.651	NaN	368320
Salomon_082520_TMT1_PV_SF07	5878	16.653	NaN	99705
Salomon_082520_TMT1_PV_SF07	5879	16.656	NaN	355930
Salomon_082520_TMT1_PV_SF07	5882	16.663	NaN	191870
Salomon_082520_TMT1_PV_SF07	5883	16.664	NaN	97661
Salomon_082520_TMT1_PV_SF07	5886	16.67	NaN	339370
Salomon_082520_TMT1_PV_SF07	5887	16.671	NaN	87354
Salomon_082520_TMT1_PV_SF07	5890	16.678	NaN	60271
Salomon_082520_TMT1_PV_SF07	5891	16.678	NaN	134130
Salomon_082520_TMT1_PV_SF07	5895	16.686	NaN	202020
Salomon_082520_TMT1_PV_SF07	5896	16.686	NaN	869040
Salomon_082520_TMT1_PV_SF07	5899	16.693	NaN	268440
Salomon_082520_TMT1_PV_SF07	5900	16.693	NaN	139860
Salomon_082520_TMT1_PV_SF07	5903	16.7	NaN	54912
Salomon_082520_TMT1_PV_SF07	5904	16.7	NaN	33041
Salomon_082520_TMT1_PV_SF07	5907	16.708	NaN	194240
Salomon_082520_TMT1_PV_SF07	5908	16.708	NaN	54639
Salomon_082520_TMT1_PV_SF07	5911	16.715	NaN	59721
Salomon_082520_TMT1_PV_SF07	5912	16.716	NaN	24036
Salomon_082520_TMT1_PV_SF07	5915	16.723	NaN	89725
Salomon_082520_TMT1_PV_SF07	5916	16.724	NaN	93216
Salomon_082520_TMT1_PV_SF07	5921	16.732	NaN	118730
Salomon_082520_TMT1_PV_SF07	5922	16.732	NaN	119950
Salomon_082520_TMT1_PV_SF07	5923	16.736	NaN	134960
Salomon_082520_TMT1_PV_SF07	5926	16.743	NaN	113670
Salomon_082520_TMT1_PV_SF07	5927	16.743	NaN	165210
Salomon_082520_TMT1_PV_SF07	5930	16.751	NaN	132790
Salomon_082520_TMT1_PV_SF07	5931	16.751	NaN	161090
Salomon_082520_TMT1_PV_SF07	5934	16.76	NaN	90634
Salomon_082520_TMT1_PV_SF07	5935	16.76	NaN	23289
Salomon_082520_TMT1_PV_SF07	5938	16.767	NaN	44186
Salomon_082520_TMT1_PV_SF07	5939	16.767	NaN	42841
Salomon_082520_TMT1_PV_SF07	5948	16.777	NaN	889960
Salomon_082520_TMT1_PV_SF07	5949	16.778	NaN	267020
Salomon_082520_TMT1_PV_SF07	5952	16.783	NaN	1393800
Salomon_082520_TMT1_PV_SF07	5953	16.783	NaN	794420
Salomon_082520_TMT1_PV_SF07	5954	16.784	NaN	76608
Salomon_082520_TMT1_PV_SF07	5955	16.787	NaN	130290
Salomon_082520_TMT1_PV_SF07	5956	16.791	NaN	84769
Salomon_082520_TMT1_PV_SF07	5957	16.794	NaN	113320
Salomon_082520_TMT1_PV_SF07	5958	16.796	NaN	281540
Salomon_082520_TMT1_PV_SF07	5961	16.804	NaN	190800
Salomon_082520_TMT1_PV_SF07	5962	16.804	NaN	158040
Salomon_082520_TMT1_PV_SF07	5965	16.811	NaN	442550
Salomon_082520_TMT1_PV_SF07	5966	16.812	NaN	47768
Salomon_082520_TMT1_PV_SF07	5970	16.82	NaN	4515900
Salomon_082520_TMT1_PV_SF07	5972	16.821	NaN	791850
Salomon_082520_TMT1_PV_SF07	5973	16.822	NaN	165170
Salomon_082520_TMT1_PV_SF07	5976	16.827	NaN	474880
Salomon_082520_TMT1_PV_SF07	5977	16.827	NaN	312900
Salomon_082520_TMT1_PV_SF07	5980	16.833	NaN	169680
Salomon_082520_TMT1_PV_SF07	5981	16.834	NaN	102390
Salomon_082520_TMT1_PV_SF07	5984	16.841	NaN	100250
Salomon_082520_TMT1_PV_SF07	5985	16.842	NaN	54058
Salomon_082520_TMT1_PV_SF07	5988	16.849	NaN	156140
Salomon_082520_TMT1_PV_SF07	5989	16.849	NaN	43540
Salomon_082520_TMT1_PV_SF07	5992	16.857	NaN	41520
Salomon_082520_TMT1_PV_SF07	5993	16.857	NaN	25979
Salomon_082520_TMT1_PV_SF07	5999	16.867	NaN	85195
Salomon_082520_TMT1_PV_SF07	6000	16.868	NaN	383590
Salomon_082520_TMT1_PV_SF07	6001	16.87	NaN	215190
Salomon_082520_TMT1_PV_SF07	6002	16.873	NaN	189320
Salomon_082520_TMT1_PV_SF07	6005	16.881	NaN	47079
Salomon_082520_TMT1_PV_SF07	6006	16.881	NaN	124570
Salomon_082520_TMT1_PV_SF07	6009	16.888	NaN	168530
Salomon_082520_TMT1_PV_SF07	6010	16.888	NaN	40304
Salomon_082520_TMT1_PV_SF07	6012	16.893	NaN	643340
Salomon_082520_TMT1_PV_SF07	6016	16.9	NaN	4127400
Salomon_082520_TMT1_PV_SF07	6017	16.9	NaN	577430
Salomon_082520_TMT1_PV_SF07	6020	16.905	NaN	121390
Salomon_082520_TMT1_PV_SF07	6021	16.905	NaN	158900
Salomon_082520_TMT1_PV_SF07	6024	16.912	NaN	1026000
Salomon_082520_TMT1_PV_SF07	6025	16.912	NaN	89813
Salomon_082520_TMT1_PV_SF07	6028	16.92	NaN	50690
Salomon_082520_TMT1_PV_SF07	6029	16.92	NaN	28866
Salomon_082520_TMT1_PV_SF07	6032	16.93	NaN	55570
Salomon_082520_TMT1_PV_SF07	6033	16.93	NaN	463400
Salomon_082520_TMT1_PV_SF07	6035	16.936	NaN	38221
Salomon_082520_TMT1_PV_SF07	6040	16.944	NaN	3078200
Salomon_082520_TMT1_PV_SF07	6042	16.946	NaN	1860400
Salomon_082520_TMT1_PV_SF07	6043	16.946	NaN	1055300
Salomon_082520_TMT1_PV_SF07	6044	16.948	NaN	232370
Salomon_082520_TMT1_PV_SF07	6047	16.952	NaN	1113800
Salomon_082520_TMT1_PV_SF07	6048	16.953	NaN	190490
Salomon_082520_TMT1_PV_SF07	6051	16.957	NaN	985150
Salomon_082520_TMT1_PV_SF07	6052	16.957	NaN	352910
Salomon_082520_TMT1_PV_SF07	6055	16.963	NaN	168350
Salomon_082520_TMT1_PV_SF07	6056	16.963	NaN	208230
Salomon_082520_TMT1_PV_SF07	6059	16.97	NaN	121340
Salomon_082520_TMT1_PV_SF07	6060	16.97	NaN	55020
Salomon_082520_TMT1_PV_SF07	6063	16.978	NaN	32549
Salomon_082520_TMT1_PV_SF07	6064	16.978	NaN	46193
Salomon_082520_TMT1_PV_SF07	6068	16.987	NaN	458880
Salomon_082520_TMT1_PV_SF07	6070	16.989	NaN	294460
Salomon_082520_TMT1_PV_SF07	6071	16.989	NaN	119550
Salomon_082520_TMT1_PV_SF07	6074	16.995	NaN	273400
Salomon_082520_TMT1_PV_SF07	6075	16.995	NaN	44085
Salomon_082520_TMT1_PV_SF07	6078	17.002	NaN	122950
Salomon_082520_TMT1_PV_SF07	6079	17.002	NaN	61232
Salomon_082520_TMT1_PV_SF07	6082	17.009	NaN	193210
Salomon_082520_TMT1_PV_SF07	6083	17.01	NaN	95020
Salomon_082520_TMT1_PV_SF07	6086	17.018	NaN	33129
Salomon_082520_TMT1_PV_SF07	6087	17.018	NaN	59561
Salomon_082520_TMT1_PV_SF07	6092	17.026	NaN	1947500
Salomon_082520_TMT1_PV_SF07	6094	17.029	NaN	383020
Salomon_082520_TMT1_PV_SF07	6095	17.029	NaN	901450
Salomon_082520_TMT1_PV_SF07	6096	17.031	NaN	746390
Salomon_082520_TMT1_PV_SF07	6099	17.037	NaN	125180
Salomon_082520_TMT1_PV_SF07	6100	17.037	NaN	274800
Salomon_082520_TMT1_PV_SF07	6103	17.046	NaN	176310
Salomon_082520_TMT1_PV_SF07	6104	17.046	NaN	149520
Salomon_082520_TMT1_PV_SF07	6106	17.052	NaN	126120
Salomon_082520_TMT1_PV_SF07	6108	17.057	NaN	34316
Salomon_082520_TMT1_PV_SF07	6112	17.065	NaN	121840
Salomon_082520_TMT1_PV_SF07	6113	17.066	NaN	603250
Salomon_082520_TMT1_PV_SF07	6116	17.071	NaN	428860
Salomon_082520_TMT1_PV_SF07	6117	17.071	NaN	277430
Salomon_082520_TMT1_PV_SF07	6120	17.078	NaN	44063
Salomon_082520_TMT1_PV_SF07	6121	17.078	NaN	110010
Salomon_082520_TMT1_PV_SF07	6124	17.086	NaN	90053
Salomon_082520_TMT1_PV_SF07	6125	17.086	NaN	68360
Salomon_082520_TMT1_PV_SF07	6128	17.094	NaN	63707
Salomon_082520_TMT1_PV_SF07	6129	17.094	NaN	298220
Salomon_082520_TMT1_PV_SF07	6132	17.102	NaN	109810
Salomon_082520_TMT1_PV_SF07	6133	17.102	NaN	62299
Salomon_082520_TMT1_PV_SF07	6139	17.11	NaN	568610
Salomon_082520_TMT1_PV_SF07	6140	17.111	NaN	183360
Salomon_082520_TMT1_PV_SF07	6141	17.114	NaN	113690
Salomon_082520_TMT1_PV_SF07	6142	17.117	NaN	85700
Salomon_082520_TMT1_PV_SF07	6145	17.124	NaN	34542
Salomon_082520_TMT1_PV_SF07	6146	17.124	NaN	52339
Salomon_082520_TMT1_PV_SF07	6149	17.132	NaN	273780
Salomon_082520_TMT1_PV_SF07	6150	17.132	NaN	39935
Salomon_082520_TMT1_PV_SF07	6153	17.14	NaN	77548
Salomon_082520_TMT1_PV_SF07	6154	17.14	NaN	61190
Salomon_082520_TMT1_PV_SF07	6157	17.148	NaN	89555
Salomon_082520_TMT1_PV_SF07	6158	17.148	NaN	33380
Salomon_082520_TMT1_PV_SF07	6165	17.157	NaN	244970
Salomon_082520_TMT1_PV_SF07	6166	17.157	NaN	208390
Salomon_082520_TMT1_PV_SF07	6167	17.16	NaN	88793
Salomon_082520_TMT1_PV_SF07	6168	17.163	NaN	206640
Salomon_082520_TMT1_PV_SF07	6169	17.165	NaN	321430
Salomon_082520_TMT1_PV_SF07	6172	17.173	NaN	44438
Salomon_082520_TMT1_PV_SF07	6173	17.174	NaN	114600
Salomon_082520_TMT1_PV_SF07	6176	17.181	NaN	55600
Salomon_082520_TMT1_PV_SF07	6177	17.181	NaN	74148
Salomon_082520_TMT1_PV_SF07	6180	17.189	NaN	133150
Salomon_082520_TMT1_PV_SF07	6181	17.19	NaN	30132
Salomon_082520_TMT1_PV_SF07	6190	17.2	NaN	681710
Salomon_082520_TMT1_PV_SF07	6191	17.2	NaN	805760
Salomon_082520_TMT1_PV_SF07	6192	17.201	NaN	201200
Salomon_082520_TMT1_PV_SF07	6193	17.205	NaN	187020
Salomon_082520_TMT1_PV_SF07	6194	17.208	NaN	244930
Salomon_082520_TMT1_PV_SF07	6195	17.211	NaN	54989
Salomon_082520_TMT1_PV_SF07	6196	17.214	NaN	201670
Salomon_082520_TMT1_PV_SF07	6199	17.222	NaN	63035
Salomon_082520_TMT1_PV_SF07	6200	17.222	NaN	51343
Salomon_082520_TMT1_PV_SF07	6203	17.23	NaN	93667
Salomon_082520_TMT1_PV_SF07	6204	17.23	NaN	215320
Salomon_082520_TMT1_PV_SF07	6207	17.237	NaN	90906
Salomon_082520_TMT1_PV_SF07	6208	17.238	NaN	45176
Salomon_082520_TMT1_PV_SF07	6217	17.248	NaN	742160
Salomon_082520_TMT1_PV_SF07	6218	17.248	NaN	228230
Salomon_082520_TMT1_PV_SF07	6219	17.251	NaN	53565
Salomon_082520_TMT1_PV_SF07	6220	17.254	NaN	269750
Salomon_082520_TMT1_PV_SF07	6221	17.257	NaN	64204
Salomon_082520_TMT1_PV_SF07	6222	17.26	NaN	417820
Salomon_082520_TMT1_PV_SF07	6223	17.263	NaN	86849
Salomon_082520_TMT1_PV_SF07	6226	17.27	NaN	200860
Salomon_082520_TMT1_PV_SF07	6227	17.271	NaN	43575
Salomon_082520_TMT1_PV_SF07	6230	17.276	NaN	7780500
Salomon_082520_TMT1_PV_SF07	6231	17.276	NaN	55067
Salomon_082520_TMT1_PV_SF07	6234	17.284	NaN	44664
Salomon_082520_TMT1_PV_SF07	6235	17.284	NaN	43263
Salomon_082520_TMT1_PV_SF07	6239	17.292	NaN	167010
Salomon_082520_TMT1_PV_SF07	6240	17.292	NaN	91405
Salomon_082520_TMT1_PV_SF07	6243	17.3	NaN	73995
Salomon_082520_TMT1_PV_SF07	6244	17.3	NaN	90862
Salomon_082520_TMT1_PV_SF07	6247	17.307	NaN	126900
Salomon_082520_TMT1_PV_SF07	6248	17.308	NaN	51921
Salomon_082520_TMT1_PV_SF07	6251	17.315	NaN	36641
Salomon_082520_TMT1_PV_SF07	6252	17.316	NaN	246980
Salomon_082520_TMT1_PV_SF07	6255	17.324	NaN	27651
Salomon_082520_TMT1_PV_SF07	6256	17.324	NaN	30092
Salomon_082520_TMT1_PV_SF07	6258	17.33	NaN	71542
Salomon_082520_TMT1_PV_SF07	6264	17.338	NaN	1740900
Salomon_082520_TMT1_PV_SF07	6265	17.338	NaN	147930
Salomon_082520_TMT1_PV_SF07	6266	17.341	NaN	421770
Salomon_082520_TMT1_PV_SF07	6267	17.343	NaN	172340
Salomon_082520_TMT1_PV_SF07	6270	17.348	NaN	290620
Salomon_082520_TMT1_PV_SF07	6271	17.349	NaN	113560
Salomon_082520_TMT1_PV_SF07	6274	17.355	NaN	160100
Salomon_082520_TMT1_PV_SF07	6275	17.355	NaN	126600
Salomon_082520_TMT1_PV_SF07	6278	17.361	NaN	55318
Salomon_082520_TMT1_PV_SF07	6279	17.362	NaN	115480
Salomon_082520_TMT1_PV_SF07	6282	17.369	NaN	72959
Salomon_082520_TMT1_PV_SF07	6283	17.369	NaN	49068
Salomon_082520_TMT1_PV_SF07	6285	17.373	NaN	166500
Salomon_082520_TMT1_PV_SF07	6292	17.381	NaN	414480
Salomon_082520_TMT1_PV_SF07	6293	17.382	NaN	177410
Salomon_082520_TMT1_PV_SF07	6294	17.385	NaN	105530
Salomon_082520_TMT1_PV_SF07	6295	17.388	NaN	210430
Salomon_082520_TMT1_PV_SF07	6296	17.39	NaN	66881
Salomon_082520_TMT1_PV_SF07	6304	17.4	NaN	917290
Salomon_082520_TMT1_PV_SF07	6305	17.401	NaN	198050
Salomon_082520_TMT1_PV_SF07	6306	17.404	NaN	161410
Salomon_082520_TMT1_PV_SF07	6307	17.407	NaN	80193
Salomon_082520_TMT1_PV_SF07	6308	17.409	NaN	360130
Salomon_082520_TMT1_PV_SF07	6309	17.412	NaN	107130
Salomon_082520_TMT1_PV_SF07	6312	17.419	NaN	199630
Salomon_082520_TMT1_PV_SF07	6313	17.419	NaN	94033
Salomon_082520_TMT1_PV_SF07	6316	17.427	NaN	40947
Salomon_082520_TMT1_PV_SF07	6317	17.427	NaN	62093
Salomon_082520_TMT1_PV_SF07	6321	17.435	NaN	366350
Salomon_082520_TMT1_PV_SF07	6322	17.435	NaN	82369
Salomon_082520_TMT1_PV_SF07	6325	17.442	NaN	74970
Salomon_082520_TMT1_PV_SF07	6326	17.442	NaN	175400
Salomon_082520_TMT1_PV_SF07	6329	17.45	NaN	63524
Salomon_082520_TMT1_PV_SF07	6330	17.45	NaN	156530
Salomon_082520_TMT1_PV_SF07	6333	17.456	NaN	185780
Salomon_082520_TMT1_PV_SF07	6334	17.457	NaN	45880
Salomon_082520_TMT1_PV_SF07	6337	17.464	NaN	43085
Salomon_082520_TMT1_PV_SF07	6338	17.464	NaN	86610
Salomon_082520_TMT1_PV_SF07	6340	17.469	NaN	74244
Salomon_082520_TMT1_PV_SF07	6344	17.477	NaN	845390
Salomon_082520_TMT1_PV_SF07	6345	17.478	NaN	138580
Salomon_082520_TMT1_PV_SF07	6348	17.485	NaN	113090
Salomon_082520_TMT1_PV_SF07	6349	17.486	NaN	255030
Salomon_082520_TMT1_PV_SF07	6352	17.495	NaN	144300
Salomon_082520_TMT1_PV_SF07	6353	17.495	NaN	61635
Salomon_082520_TMT1_PV_SF07	6356	17.503	NaN	496870
Salomon_082520_TMT1_PV_SF07	6357	17.504	NaN	1233300
Salomon_082520_TMT1_PV_SF07	6360	17.511	NaN	68902
Salomon_082520_TMT1_PV_SF07	6361	17.511	NaN	158930
Salomon_082520_TMT1_PV_SF07	6365	17.52	NaN	988670
Salomon_082520_TMT1_PV_SF07	6367	17.523	NaN	520830
Salomon_082520_TMT1_PV_SF07	6368	17.523	NaN	341690
Salomon_082520_TMT1_PV_SF07	6371	17.528	NaN	217630
Salomon_082520_TMT1_PV_SF07	6372	17.529	NaN	64039
Salomon_082520_TMT1_PV_SF07	6375	17.536	NaN	271610
Salomon_082520_TMT1_PV_SF07	6376	17.537	NaN	56583
Salomon_082520_TMT1_PV_SF07	6379	17.544	NaN	64069
Salomon_082520_TMT1_PV_SF07	6380	17.544	NaN	41932
Salomon_082520_TMT1_PV_SF07	6383	17.552	NaN	41502
Salomon_082520_TMT1_PV_SF07	6384	17.552	NaN	101870
Salomon_082520_TMT1_PV_SF07	6387	17.559	NaN	128350
Salomon_082520_TMT1_PV_SF07	6388	17.559	NaN	179690
Salomon_082520_TMT1_PV_SF07	6393	17.568	NaN	484690
Salomon_082520_TMT1_PV_SF07	6394	17.568	NaN	279380
Salomon_082520_TMT1_PV_SF07	6395	17.571	NaN	54601
Salomon_082520_TMT1_PV_SF07	6398	17.579	NaN	546920
Salomon_082520_TMT1_PV_SF07	6399	17.579	NaN	119750
Salomon_082520_TMT1_PV_SF07	6402	17.586	NaN	26166
Salomon_082520_TMT1_PV_SF07	6403	17.586	NaN	246260
Salomon_082520_TMT1_PV_SF07	6406	17.594	NaN	52352
Salomon_082520_TMT1_PV_SF07	6407	17.594	NaN	57122
Salomon_082520_TMT1_PV_SF07	6410	17.602	NaN	38561
Salomon_082520_TMT1_PV_SF07	6411	17.602	NaN	94100
Salomon_082520_TMT1_PV_SF07	6417	17.61	NaN	2060600
Salomon_082520_TMT1_PV_SF07	6420	17.613	NaN	1221200
Salomon_082520_TMT1_PV_SF07	6421	17.613	NaN	775970
Salomon_082520_TMT1_PV_SF07	6422	17.614	NaN	98199
Salomon_082520_TMT1_PV_SF07	6423	17.617	NaN	283550
Salomon_082520_TMT1_PV_SF07	6424	17.621	NaN	345040
Salomon_082520_TMT1_PV_SF07	6427	17.627	NaN	54908
Salomon_082520_TMT1_PV_SF07	6428	17.627	NaN	103960
Salomon_082520_TMT1_PV_SF07	6431	17.635	NaN	79418
Salomon_082520_TMT1_PV_SF07	6432	17.635	NaN	175870
Salomon_082520_TMT1_PV_SF07	6435	17.642	NaN	62332
Salomon_082520_TMT1_PV_SF07	6436	17.643	NaN	1173300
Salomon_082520_TMT1_PV_SF07	6439	17.649	NaN	33803
Salomon_082520_TMT1_PV_SF07	6440	17.649	NaN	220190
Salomon_082520_TMT1_PV_SF07	6446	17.657	NaN	670060
Salomon_082520_TMT1_PV_SF07	6449	17.66	NaN	1753500
Salomon_082520_TMT1_PV_SF07	6450	17.66	NaN	303300
Salomon_082520_TMT1_PV_SF07	6451	17.662	NaN	438720
Salomon_082520_TMT1_PV_SF07	6452	17.664	NaN	115170
Salomon_082520_TMT1_PV_SF07	6453	17.667	NaN	98971
Salomon_082520_TMT1_PV_SF07	6456	17.675	NaN	154100
Salomon_082520_TMT1_PV_SF07	6457	17.675	NaN	39771
Salomon_082520_TMT1_PV_SF07	6460	17.683	NaN	59373
Salomon_082520_TMT1_PV_SF07	6461	17.683	NaN	25368
Salomon_082520_TMT1_PV_SF07	6464	17.69	NaN	41649
Salomon_082520_TMT1_PV_SF07	6465	17.69	NaN	513350
Salomon_082520_TMT1_PV_SF07	6468	17.696	NaN	68736
Salomon_082520_TMT1_PV_SF07	6469	17.697	NaN	51551
Salomon_082520_TMT1_PV_SF07	6474	17.705	NaN	464560
Salomon_082520_TMT1_PV_SF07	6476	17.707	NaN	630340
Salomon_082520_TMT1_PV_SF07	6479	17.709	NaN	1338500
Salomon_082520_TMT1_PV_SF07	6480	17.709	NaN	668270
Salomon_082520_TMT1_PV_SF07	6481	17.711	NaN	614200
Salomon_082520_TMT1_PV_SF07	6482	17.713	NaN	386090
Salomon_082520_TMT1_PV_SF07	6485	17.719	NaN	248940
Salomon_082520_TMT1_PV_SF07	6486	17.72	NaN	194340
Salomon_082520_TMT1_PV_SF07	6489	17.726	NaN	703200
Salomon_082520_TMT1_PV_SF07	6490	17.726	NaN	340740
Salomon_082520_TMT1_PV_SF07	6493	17.732	NaN	283290
Salomon_082520_TMT1_PV_SF07	6494	17.733	NaN	68790
Salomon_082520_TMT1_PV_SF07	6497	17.74	NaN	62994
Salomon_082520_TMT1_PV_SF07	6498	17.74	NaN	31040
Salomon_082520_TMT1_PV_SF07	6503	17.748	NaN	437060
Salomon_082520_TMT1_PV_SF07	6504	17.748	NaN	85574
Salomon_082520_TMT1_PV_SF07	6505	17.751	NaN	554660
Salomon_082520_TMT1_PV_SF07	6508	17.756	NaN	58988
Salomon_082520_TMT1_PV_SF07	6509	17.757	NaN	60085
Salomon_082520_TMT1_PV_SF07	6512	17.762	NaN	130850
Salomon_082520_TMT1_PV_SF07	6513	17.762	NaN	267900
Salomon_082520_TMT1_PV_SF07	6516	17.768	NaN	46774
Salomon_082520_TMT1_PV_SF07	6517	17.768	NaN	39270
Salomon_082520_TMT1_PV_SF07	6520	17.775	NaN	135170
Salomon_082520_TMT1_PV_SF07	6521	17.775	NaN	237280
Salomon_082520_TMT1_PV_SF07	6524	17.782	NaN	29225
Salomon_082520_TMT1_PV_SF07	6525	17.782	NaN	33894
Salomon_082520_TMT1_PV_SF07	6529	17.791	NaN	480400
Salomon_082520_TMT1_PV_SF07	6530	17.791	NaN	95630
Salomon_082520_TMT1_PV_SF07	6533	17.797	NaN	34905
Salomon_082520_TMT1_PV_SF07	6534	17.797	NaN	255360
Salomon_082520_TMT1_PV_SF07	6537	17.804	NaN	40191
Salomon_082520_TMT1_PV_SF07	6538	17.804	NaN	38004
Salomon_082520_TMT1_PV_SF07	6541	17.812	NaN	128510
Salomon_082520_TMT1_PV_SF07	6542	17.812	NaN	25462
Salomon_082520_TMT1_PV_SF07	6545	17.819	NaN	133340
Salomon_082520_TMT1_PV_SF07	6546	17.819	NaN	42672
Salomon_082520_TMT1_PV_SF07	6549	17.826	NaN	36880
Salomon_082520_TMT1_PV_SF07	6550	17.826	NaN	37876
Salomon_082520_TMT1_PV_SF07	6554	17.835	NaN	392410
Salomon_082520_TMT1_PV_SF07	6555	17.835	NaN	81214
Salomon_082520_TMT1_PV_SF07	6558	17.841	NaN	86677
Salomon_082520_TMT1_PV_SF07	6559	17.841	NaN	81715
Salomon_082520_TMT1_PV_SF07	6562	17.849	NaN	50455
Salomon_082520_TMT1_PV_SF07	6563	17.849	NaN	588320
Salomon_082520_TMT1_PV_SF07	6566	17.858	NaN	81504
Salomon_082520_TMT1_PV_SF07	6567	17.858	NaN	55444
Salomon_082520_TMT1_PV_SF07	6571	17.866	NaN	512710
Salomon_082520_TMT1_PV_SF07	6572	17.866	NaN	199220
Salomon_082520_TMT1_PV_SF07	6575	17.873	NaN	93180
Salomon_082520_TMT1_PV_SF07	6576	17.873	NaN	41355
Salomon_082520_TMT1_PV_SF07	6579	17.881	NaN	95287
Salomon_082520_TMT1_PV_SF07	6580	17.881	NaN	138690
Salomon_082520_TMT1_PV_SF07	6583	17.889	NaN	38934
Salomon_082520_TMT1_PV_SF07	6584	17.889	NaN	44554
Salomon_082520_TMT1_PV_SF07	6587	17.896	NaN	134660
Salomon_082520_TMT1_PV_SF07	6588	17.897	NaN	41536
Salomon_082520_TMT1_PV_SF07	6591	17.905	NaN	33477
Salomon_082520_TMT1_PV_SF07	6592	17.905	NaN	48689
Salomon_082520_TMT1_PV_SF07	6597	17.913	NaN	311670
Salomon_082520_TMT1_PV_SF07	6598	17.913	NaN	615610
Salomon_082520_TMT1_PV_SF07	6599	17.915	NaN	125910
Salomon_082520_TMT1_PV_SF07	6602	17.92	NaN	226010
Salomon_082520_TMT1_PV_SF07	6603	17.921	NaN	51644
Salomon_082520_TMT1_PV_SF07	6606	17.928	NaN	161060
Salomon_082520_TMT1_PV_SF07	6607	17.928	NaN	72249
Salomon_082520_TMT1_PV_SF07	6609	17.934	NaN	83771
Salomon_082520_TMT1_PV_SF07	6615	17.942	NaN	1179800
Salomon_082520_TMT1_PV_SF07	6617	17.944	NaN	934680
Salomon_082520_TMT1_PV_SF07	6618	17.944	NaN	297150
Salomon_082520_TMT1_PV_SF07	6619	17.947	NaN	538590
Salomon_082520_TMT1_PV_SF07	6620	17.948	NaN	90381
Salomon_082520_TMT1_PV_SF07	6623	17.955	NaN	86872
Salomon_082520_TMT1_PV_SF07	6624	17.955	NaN	696320
Salomon_082520_TMT1_PV_SF07	6627	17.961	NaN	50049
Salomon_082520_TMT1_PV_SF07	6628	17.961	NaN	139290
Salomon_082520_TMT1_PV_SF07	6631	17.968	NaN	45532
Salomon_082520_TMT1_PV_SF07	6632	17.969	NaN	61818
Salomon_082520_TMT1_PV_SF07	6635	17.976	NaN	85549
Salomon_082520_TMT1_PV_SF07	6636	17.976	NaN	47499
Salomon_082520_TMT1_PV_SF07	6644	17.987	NaN	676320
Salomon_082520_TMT1_PV_SF07	6645	17.987	NaN	85703
Salomon_082520_TMT1_PV_SF07	6646	17.99	NaN	330480
Salomon_082520_TMT1_PV_SF07	6647	17.993	NaN	82743
Salomon_082520_TMT1_PV_SF07	6648	17.996	NaN	34336
Salomon_082520_TMT1_PV_SF07	6649	17.999	NaN	59408
Salomon_082520_TMT1_PV_SF07	6652	18.007	NaN	66545
Salomon_082520_TMT1_PV_SF07	6653	18.007	NaN	39635
Salomon_082520_TMT1_PV_SF07	6656	18.014	NaN	65419
Salomon_082520_TMT1_PV_SF07	6657	18.015	NaN	108670
Salomon_082520_TMT1_PV_SF07	6660	18.022	NaN	78817
Salomon_082520_TMT1_PV_SF07	6661	18.022	NaN	46816
Salomon_082520_TMT1_PV_SF07	6669	18.032	NaN	1737300
Salomon_082520_TMT1_PV_SF07	6670	18.032	NaN	184060
Salomon_082520_TMT1_PV_SF07	6671	18.036	NaN	161170
Salomon_082520_TMT1_PV_SF07	6672	18.039	NaN	103960
Salomon_082520_TMT1_PV_SF07	6673	18.042	NaN	98895
Salomon_082520_TMT1_PV_SF07	6674	18.045	NaN	51177
Salomon_082520_TMT1_PV_SF07	6677	18.052	NaN	66592
Salomon_082520_TMT1_PV_SF07	6678	18.052	NaN	45699
Salomon_082520_TMT1_PV_SF07	6681	18.061	NaN	83215
Salomon_082520_TMT1_PV_SF07	6682	18.061	NaN	139220
Salomon_082520_TMT1_PV_SF07	6685	18.069	NaN	93314
Salomon_082520_TMT1_PV_SF07	6686	18.069	NaN	136250
Salomon_082520_TMT1_PV_SF07	6690	18.077	NaN	99113
Salomon_082520_TMT1_PV_SF07	6691	18.078	NaN	154100
Salomon_082520_TMT1_PV_SF07	6694	18.084	NaN	155530
Salomon_082520_TMT1_PV_SF07	6695	18.084	NaN	630090
Salomon_082520_TMT1_PV_SF07	6698	18.09	NaN	72492
Salomon_082520_TMT1_PV_SF07	6699	18.09	NaN	556780
Salomon_082520_TMT1_PV_SF07	6702	18.096	NaN	109960
Salomon_082520_TMT1_PV_SF07	6703	18.097	NaN	451260
Salomon_082520_TMT1_PV_SF07	6706	18.103	NaN	95621
Salomon_082520_TMT1_PV_SF07	6707	18.104	NaN	36259
Salomon_082520_TMT1_PV_SF07	6710	18.111	NaN	100400
Salomon_082520_TMT1_PV_SF07	6711	18.111	NaN	94245
Salomon_082520_TMT1_PV_SF07	6715	18.119	NaN	530790
Salomon_082520_TMT1_PV_SF07	6718	18.122	NaN	3700100
Salomon_082520_TMT1_PV_SF07	6719	18.122	NaN	5534600
Salomon_082520_TMT1_PV_SF07	6722	18.125	NaN	754620
Salomon_082520_TMT1_PV_SF07	6723	18.125	NaN	828410
Salomon_082520_TMT1_PV_SF07	6724	18.127	NaN	445740
Salomon_082520_TMT1_PV_SF07	6727	18.133	NaN	173890
Salomon_082520_TMT1_PV_SF07	6728	18.133	NaN	574550
Salomon_082520_TMT1_PV_SF07	6731	18.14	NaN	106870
Salomon_082520_TMT1_PV_SF07	6732	18.141	NaN	34316
Salomon_082520_TMT1_PV_SF07	6735	18.148	NaN	184380
Salomon_082520_TMT1_PV_SF07	6736	18.148	NaN	128030
Salomon_082520_TMT1_PV_SF07	6739	18.155	NaN	43736
Salomon_082520_TMT1_PV_SF07	6740	18.156	NaN	42962
Salomon_082520_TMT1_PV_SF07	6747	18.166	NaN	317520
Salomon_082520_TMT1_PV_SF07	6748	18.166	NaN	236620
Salomon_082520_TMT1_PV_SF07	6750	18.171	NaN	1004300
Salomon_082520_TMT1_PV_SF07	6751	18.171	NaN	71283
Salomon_082520_TMT1_PV_SF07	6752	18.175	NaN	1084000
Salomon_082520_TMT1_PV_SF07	6753	18.176	NaN	283990
Salomon_082520_TMT1_PV_SF07	6756	18.184	NaN	59655
Salomon_082520_TMT1_PV_SF07	6757	18.184	NaN	485290
Salomon_082520_TMT1_PV_SF07	6760	18.192	NaN	397910
Salomon_082520_TMT1_PV_SF07	6761	18.192	NaN	72667
Salomon_082520_TMT1_PV_SF07	6764	18.201	NaN	39092
Salomon_082520_TMT1_PV_SF07	6765	18.202	NaN	59353
Salomon_082520_TMT1_PV_SF07	6769	18.21	NaN	1776300
Salomon_082520_TMT1_PV_SF07	6770	18.21	NaN	118810
Salomon_082520_TMT1_PV_SF07	6773	18.216	NaN	532780
Salomon_082520_TMT1_PV_SF07	6774	18.216	NaN	101270
Salomon_082520_TMT1_PV_SF07	6777	18.223	NaN	128490
Salomon_082520_TMT1_PV_SF07	6778	18.224	NaN	37506
Salomon_082520_TMT1_PV_SF07	6781	18.232	NaN	34753
Salomon_082520_TMT1_PV_SF07	6782	18.233	NaN	53252
Salomon_082520_TMT1_PV_SF07	6789	18.241	NaN	917240
Salomon_082520_TMT1_PV_SF07	6790	18.241	NaN	437620
Salomon_082520_TMT1_PV_SF07	6791	18.243	NaN	625500
Salomon_082520_TMT1_PV_SF07	6792	18.244	NaN	132990
Salomon_082520_TMT1_PV_SF07	6793	18.246	NaN	201230
Salomon_082520_TMT1_PV_SF07	6796	18.252	NaN	1075800
Salomon_082520_TMT1_PV_SF07	6797	18.253	NaN	103980
Salomon_082520_TMT1_PV_SF07	6800	18.26	NaN	139010
Salomon_082520_TMT1_PV_SF07	6801	18.26	NaN	76954
Salomon_082520_TMT1_PV_SF07	6804	18.268	NaN	178580
Salomon_082520_TMT1_PV_SF07	6805	18.268	NaN	62550
Salomon_082520_TMT1_PV_SF07	6807	18.271	NaN	67220
Salomon_082520_TMT1_PV_SF07	6811	18.279	NaN	404230
Salomon_082520_TMT1_PV_SF07	6813	18.282	NaN	113310
Salomon_082520_TMT1_PV_SF07	6814	18.283	NaN	178580
Salomon_082520_TMT1_PV_SF07	6817	18.289	NaN	103670
Salomon_082520_TMT1_PV_SF07	6818	18.289	NaN	46184
Salomon_082520_TMT1_PV_SF07	6821	18.296	NaN	239030
Salomon_082520_TMT1_PV_SF07	6822	18.296	NaN	88538
Salomon_082520_TMT1_PV_SF07	6825	18.303	NaN	70396
Salomon_082520_TMT1_PV_SF07	6826	18.303	NaN	257020
Salomon_082520_TMT1_PV_SF07	6829	18.31	NaN	39164
Salomon_082520_TMT1_PV_SF07	6830	18.31	NaN	39947
Salomon_082520_TMT1_PV_SF07	6833	18.317	NaN	54905
Salomon_082520_TMT1_PV_SF07	6834	18.318	NaN	35401
Salomon_082520_TMT1_PV_SF07	6839	18.326	NaN	678750
Salomon_082520_TMT1_PV_SF07	6840	18.326	NaN	238370
Salomon_082520_TMT1_PV_SF07	6841	18.33	NaN	179250
Salomon_082520_TMT1_PV_SF07	6844	18.336	NaN	82595
Salomon_082520_TMT1_PV_SF07	6845	18.336	NaN	96123
Salomon_082520_TMT1_PV_SF07	6848	18.344	NaN	40837
Salomon_082520_TMT1_PV_SF07	6849	18.344	NaN	300950
Salomon_082520_TMT1_PV_SF07	6852	18.352	NaN	115420
Salomon_082520_TMT1_PV_SF07	6853	18.353	NaN	203300
Salomon_082520_TMT1_PV_SF07	6856	18.36	NaN	47406
Salomon_082520_TMT1_PV_SF07	6857	18.36	NaN	33913
Salomon_082520_TMT1_PV_SF07	6864	18.368	NaN	1190500
Salomon_082520_TMT1_PV_SF07	6865	18.369	NaN	346920
Salomon_082520_TMT1_PV_SF07	6866	18.371	NaN	224360
Salomon_082520_TMT1_PV_SF07	6867	18.373	NaN	216170
Salomon_082520_TMT1_PV_SF07	6868	18.376	NaN	1109500
Salomon_082520_TMT1_PV_SF07	6871	18.38	NaN	136530
Salomon_082520_TMT1_PV_SF07	6872	18.38	NaN	382440
Salomon_082520_TMT1_PV_SF07	6875	18.387	NaN	49286
Salomon_082520_TMT1_PV_SF07	6876	18.387	NaN	135750
Salomon_082520_TMT1_PV_SF07	6879	18.394	NaN	57809
Salomon_082520_TMT1_PV_SF07	6880	18.394	NaN	29004
Salomon_082520_TMT1_PV_SF07	6883	18.402	NaN	71784
Salomon_082520_TMT1_PV_SF07	6884	18.403	NaN	156610
Salomon_082520_TMT1_PV_SF07	6888	18.411	NaN	222260
Salomon_082520_TMT1_PV_SF07	6889	18.411	NaN	170430
Salomon_082520_TMT1_PV_SF07	6892	18.417	NaN	144300
Salomon_082520_TMT1_PV_SF07	6893	18.417	NaN	88119
Salomon_082520_TMT1_PV_SF07	6896	18.425	NaN	66381
Salomon_082520_TMT1_PV_SF07	6897	18.425	NaN	342410
Salomon_082520_TMT1_PV_SF07	6899	18.428	NaN	219990
Salomon_082520_TMT1_PV_SF07	6903	18.436	NaN	228860
Salomon_082520_TMT1_PV_SF07	6904	18.436	NaN	232930
Salomon_082520_TMT1_PV_SF07	6907	18.441	NaN	280270
Salomon_082520_TMT1_PV_SF07	6908	18.441	NaN	180860
Salomon_082520_TMT1_PV_SF07	6911	18.447	NaN	141760
Salomon_082520_TMT1_PV_SF07	6912	18.447	NaN	157320
Salomon_082520_TMT1_PV_SF07	6922	18.456	NaN	6730600
Salomon_082520_TMT1_PV_SF07	6923	18.456	NaN	582730
Salomon_082520_TMT1_PV_SF07	6924	18.458	NaN	574130
Salomon_082520_TMT1_PV_SF07	6925	18.461	NaN	445020
Salomon_082520_TMT1_PV_SF07	6926	18.463	NaN	829820
Salomon_082520_TMT1_PV_SF07	6927	18.465	NaN	426050
Salomon_082520_TMT1_PV_SF07	6928	18.468	NaN	280250
Salomon_082520_TMT1_PV_SF07	6929	18.471	NaN	116350
Salomon_082520_TMT1_PV_SF07	6932	18.478	NaN	42828
Salomon_082520_TMT1_PV_SF07	6933	18.479	NaN	59451
Salomon_082520_TMT1_PV_SF07	6935	18.482	NaN	47446
Salomon_082520_TMT1_PV_SF07	6942	18.495	NaN	2998400
Salomon_082520_TMT1_PV_SF07	6943	18.495	NaN	167160
Salomon_082520_TMT1_PV_SF07	6944	18.498	NaN	194900
Salomon_082520_TMT1_PV_SF07	6945	18.5	NaN	178980
Salomon_082520_TMT1_PV_SF07	6946	18.503	NaN	222390
Salomon_082520_TMT1_PV_SF07	6949	18.512	NaN	53459
Salomon_082520_TMT1_PV_SF07	6950	18.512	NaN	72989
Salomon_082520_TMT1_PV_SF07	6953	18.523	NaN	46580
Salomon_082520_TMT1_PV_SF07	6954	18.523	NaN	34040
Salomon_082520_TMT1_PV_SF07	6956	18.528	NaN	26738
Salomon_082520_TMT1_PV_SF07	6961	18.536	NaN	7092400
Salomon_082520_TMT1_PV_SF07	6963	18.54	NaN	161020
Salomon_082520_TMT1_PV_SF07	6964	18.54	NaN	68661
Salomon_082520_TMT1_PV_SF07	6965	18.543	NaN	146010
Salomon_082520_TMT1_PV_SF07	6968	18.55	NaN	159940
Salomon_082520_TMT1_PV_SF07	6969	18.551	NaN	73961
Salomon_082520_TMT1_PV_SF07	6972	18.558	NaN	68249
Salomon_082520_TMT1_PV_SF07	6973	18.558	NaN	91920
Salomon_082520_TMT1_PV_SF07	6976	18.567	NaN	31699
Salomon_082520_TMT1_PV_SF07	6977	18.567	NaN	60241
Salomon_082520_TMT1_PV_SF07	6981	18.576	NaN	256320
Salomon_082520_TMT1_PV_SF07	6982	18.576	NaN	593550
Salomon_082520_TMT1_PV_SF07	6985	18.582	NaN	111520
Salomon_082520_TMT1_PV_SF07	6986	18.582	NaN	72806
Salomon_082520_TMT1_PV_SF07	6989	18.59	NaN	246820
Salomon_082520_TMT1_PV_SF07	6990	18.59	NaN	175520
Salomon_082520_TMT1_PV_SF07	6993	18.598	NaN	137910
Salomon_082520_TMT1_PV_SF07	6994	18.598	NaN	170610
Salomon_082520_TMT1_PV_SF07	6997	18.606	NaN	35422
Salomon_082520_TMT1_PV_SF07	6998	18.606	NaN	33139
Salomon_082520_TMT1_PV_SF07	7001	18.613	NaN	55331
Salomon_082520_TMT1_PV_SF07	7002	18.613	NaN	41503
Salomon_082520_TMT1_PV_SF07	7007	18.622	NaN	115020
Salomon_082520_TMT1_PV_SF07	7008	18.622	NaN	437010
Salomon_082520_TMT1_PV_SF07	7009	18.625	NaN	136590
Salomon_082520_TMT1_PV_SF07	7012	18.632	NaN	99184
Salomon_082520_TMT1_PV_SF07	7013	18.633	NaN	75270
Salomon_082520_TMT1_PV_SF07	7016	18.64	NaN	33620
Salomon_082520_TMT1_PV_SF07	7017	18.641	NaN	119140
Salomon_082520_TMT1_PV_SF07	7019	18.645	NaN	581040
Salomon_082520_TMT1_PV_SF07	7023	18.652	NaN	646150
Salomon_082520_TMT1_PV_SF07	7024	18.653	NaN	216120
Salomon_082520_TMT1_PV_SF07	7027	18.658	NaN	676680
Salomon_082520_TMT1_PV_SF07	7028	18.658	NaN	249340
Salomon_082520_TMT1_PV_SF07	7031	18.666	NaN	86653
Salomon_082520_TMT1_PV_SF07	7032	18.666	NaN	86598
Salomon_082520_TMT1_PV_SF07	7035	18.674	NaN	64996
Salomon_082520_TMT1_PV_SF07	7036	18.674	NaN	33480
Salomon_082520_TMT1_PV_SF07	7039	18.682	NaN	161710
Salomon_082520_TMT1_PV_SF07	7040	18.682	NaN	65012
Salomon_082520_TMT1_PV_SF07	7043	18.69	NaN	57473
Salomon_082520_TMT1_PV_SF07	7044	18.69	NaN	95590
Salomon_082520_TMT1_PV_SF07	7050	18.7	NaN	131600
Salomon_082520_TMT1_PV_SF07	7051	18.7	NaN	60794
Salomon_082520_TMT1_PV_SF07	7052	18.703	NaN	93750
Salomon_082520_TMT1_PV_SF07	7053	18.706	NaN	140890
Salomon_082520_TMT1_PV_SF07	7056	18.713	NaN	47448
Salomon_082520_TMT1_PV_SF07	7057	18.714	NaN	61034
Salomon_082520_TMT1_PV_SF07	7060	18.721	NaN	175160
Salomon_082520_TMT1_PV_SF07	7061	18.722	NaN	403020
Salomon_082520_TMT1_PV_SF07	7064	18.729	NaN	591910
Salomon_082520_TMT1_PV_SF07	7065	18.729	NaN	80870
Salomon_082520_TMT1_PV_SF07	7068	18.737	NaN	66889
Salomon_082520_TMT1_PV_SF07	7069	18.737	NaN	109590
Salomon_082520_TMT1_PV_SF07	7076	18.745	NaN	1701000
Salomon_082520_TMT1_PV_SF07	7077	18.746	NaN	90671
Salomon_082520_TMT1_PV_SF07	7078	18.749	NaN	96226
Salomon_082520_TMT1_PV_SF07	7079	18.752	NaN	67037
Salomon_082520_TMT1_PV_SF07	7080	18.755	NaN	66299
Salomon_082520_TMT1_PV_SF07	7083	18.762	NaN	124570
Salomon_082520_TMT1_PV_SF07	7084	18.762	NaN	44206
Salomon_082520_TMT1_PV_SF07	7087	18.769	NaN	63896
Salomon_082520_TMT1_PV_SF07	7088	18.77	NaN	72749
Salomon_082520_TMT1_PV_SF07	7091	18.777	NaN	151020
Salomon_082520_TMT1_PV_SF07	7092	18.777	NaN	111440
Salomon_082520_TMT1_PV_SF07	7095	18.785	NaN	290050
Salomon_082520_TMT1_PV_SF07	7096	18.785	NaN	50525
Salomon_082520_TMT1_PV_SF07	7102	18.793	NaN	4057500
Salomon_082520_TMT1_PV_SF07	7103	18.793	NaN	258740
Salomon_082520_TMT1_PV_SF07	7104	18.795	NaN	501640
Salomon_082520_TMT1_PV_SF07	7105	18.797	NaN	76783
Salomon_082520_TMT1_PV_SF07	7108	18.804	NaN	34457
Salomon_082520_TMT1_PV_SF07	7109	18.805	NaN	70127
Salomon_082520_TMT1_PV_SF07	7112	18.812	NaN	95607
Salomon_082520_TMT1_PV_SF07	7113	18.813	NaN	61512
Salomon_082520_TMT1_PV_SF07	7116	18.82	NaN	75951
Salomon_082520_TMT1_PV_SF07	7117	18.82	NaN	73806
Salomon_082520_TMT1_PV_SF07	7120	18.828	NaN	40855
Salomon_082520_TMT1_PV_SF07	7121	18.828	NaN	143040
Salomon_082520_TMT1_PV_SF07	7129	18.836	NaN	197190
Salomon_082520_TMT1_PV_SF07	7130	18.837	NaN	776490
Salomon_082520_TMT1_PV_SF07	7131	18.838	NaN	1440000
Salomon_082520_TMT1_PV_SF07	7132	18.839	NaN	351800
Salomon_082520_TMT1_PV_SF07	7133	18.842	NaN	516090
Salomon_082520_TMT1_PV_SF07	7134	18.844	NaN	702300
Salomon_082520_TMT1_PV_SF07	7137	18.85	NaN	454100
Salomon_082520_TMT1_PV_SF07	7138	18.851	NaN	284880
Salomon_082520_TMT1_PV_SF07	7141	18.858	NaN	34218
Salomon_082520_TMT1_PV_SF07	7142	18.858	NaN	42052
Salomon_082520_TMT1_PV_SF07	7145	18.865	NaN	49014
Salomon_082520_TMT1_PV_SF07	7146	18.865	NaN	61017
Salomon_082520_TMT1_PV_SF07	7149	18.873	NaN	57042
Salomon_082520_TMT1_PV_SF07	7150	18.874	NaN	499120
Salomon_082520_TMT1_PV_SF07	7157	18.884	NaN	452720
Salomon_082520_TMT1_PV_SF07	7158	18.884	NaN	304930
Salomon_082520_TMT1_PV_SF07	7160	18.889	NaN	131070
Salomon_082520_TMT1_PV_SF07	7163	18.891	NaN	1137100
Salomon_082520_TMT1_PV_SF07	7164	18.891	NaN	110150
Salomon_082520_TMT1_PV_SF07	7165	18.894	NaN	76471
Salomon_082520_TMT1_PV_SF07	7166	18.898	NaN	54510
Salomon_082520_TMT1_PV_SF07	7167	18.901	NaN	778090
Salomon_082520_TMT1_PV_SF07	7170	18.908	NaN	107830
Salomon_082520_TMT1_PV_SF07	7171	18.908	NaN	40780
Salomon_082520_TMT1_PV_SF07	7174	18.915	NaN	89082
Salomon_082520_TMT1_PV_SF07	7175	18.915	NaN	40736
Salomon_082520_TMT1_PV_SF07	7180	18.924	NaN	1660200
Salomon_082520_TMT1_PV_SF07	7182	18.927	NaN	183330
Salomon_082520_TMT1_PV_SF07	7183	18.927	NaN	753690
Salomon_082520_TMT1_PV_SF07	7184	18.929	NaN	83435
Salomon_082520_TMT1_PV_SF07	7187	18.935	NaN	117120
Salomon_082520_TMT1_PV_SF07	7188	18.936	NaN	42727
Salomon_082520_TMT1_PV_SF07	7191	18.944	NaN	136580
Salomon_082520_TMT1_PV_SF07	7192	18.944	NaN	32852
Salomon_082520_TMT1_PV_SF07	7195	18.951	NaN	59282
Salomon_082520_TMT1_PV_SF07	7196	18.952	NaN	47957
Salomon_082520_TMT1_PV_SF07	7199	18.959	NaN	36605
Salomon_082520_TMT1_PV_SF07	7200	18.959	NaN	53885
Salomon_082520_TMT1_PV_SF07	7204	18.968	NaN	726830
Salomon_082520_TMT1_PV_SF07	7205	18.968	NaN	162770
Salomon_082520_TMT1_PV_SF07	7208	18.976	NaN	114080
Salomon_082520_TMT1_PV_SF07	7209	18.976	NaN	49349
Salomon_082520_TMT1_PV_SF07	7212	18.983	NaN	54413
Salomon_082520_TMT1_PV_SF07	7213	18.984	NaN	259410
Salomon_082520_TMT1_PV_SF07	7216	18.991	NaN	100140
Salomon_082520_TMT1_PV_SF07	7217	18.991	NaN	213400
Salomon_082520_TMT1_PV_SF07	7220	18.999	NaN	52722
Salomon_082520_TMT1_PV_SF07	7221	18.999	NaN	90073
Salomon_082520_TMT1_PV_SF07	7224	19.008	NaN	65390
Salomon_082520_TMT1_PV_SF07	7225	19.008	NaN	31704
Salomon_082520_TMT1_PV_SF07	7231	19.017	NaN	655470
Salomon_082520_TMT1_PV_SF07	7232	19.017	NaN	445710
Salomon_082520_TMT1_PV_SF07	7233	19.019	NaN	111230
Salomon_082520_TMT1_PV_SF07	7234	19.022	NaN	320440
Salomon_082520_TMT1_PV_SF07	7237	19.027	NaN	376750
Salomon_082520_TMT1_PV_SF07	7238	19.027	NaN	470800
Salomon_082520_TMT1_PV_SF07	7241	19.035	NaN	46165
Salomon_082520_TMT1_PV_SF07	7242	19.035	NaN	159490
Salomon_082520_TMT1_PV_SF07	7245	19.043	NaN	129880
Salomon_082520_TMT1_PV_SF07	7246	19.043	NaN	46957
Salomon_082520_TMT1_PV_SF07	7249	19.051	NaN	55335
Salomon_082520_TMT1_PV_SF07	7250	19.052	NaN	156370
Salomon_082520_TMT1_PV_SF07	7258	19.06	NaN	1445700
Salomon_082520_TMT1_PV_SF07	7259	19.06	NaN	250930
Salomon_082520_TMT1_PV_SF07	7260	19.063	NaN	345350
Salomon_082520_TMT1_PV_SF07	7261	19.064	NaN	167960
Salomon_082520_TMT1_PV_SF07	7262	19.067	NaN	144310
Salomon_082520_TMT1_PV_SF07	7263	19.069	NaN	126300
Salomon_082520_TMT1_PV_SF07	7266	19.076	NaN	90153
Salomon_082520_TMT1_PV_SF07	7267	19.076	NaN	69741
Salomon_082520_TMT1_PV_SF07	7270	19.084	NaN	81553
Salomon_082520_TMT1_PV_SF07	7271	19.084	NaN	109220
Salomon_082520_TMT1_PV_SF07	7274	19.091	NaN	51721
Salomon_082520_TMT1_PV_SF07	7275	19.092	NaN	68476
Salomon_082520_TMT1_PV_SF07	7278	19.099	NaN	68098
Salomon_082520_TMT1_PV_SF07	7279	19.1	NaN	138210
Salomon_082520_TMT1_PV_SF07	7285	19.108	NaN	388620
Salomon_082520_TMT1_PV_SF07	7286	19.108	NaN	414780
Salomon_082520_TMT1_PV_SF07	7287	19.111	NaN	144640
Salomon_082520_TMT1_PV_SF07	7290	19.116	NaN	3381400
Salomon_082520_TMT1_PV_SF07	7291	19.116	NaN	75702
Salomon_082520_TMT1_PV_SF07	7292	19.119	NaN	107610
Salomon_082520_TMT1_PV_SF07	7295	19.126	NaN	32811
Salomon_082520_TMT1_PV_SF07	7296	19.126	NaN	42885
Salomon_082520_TMT1_PV_SF07	7299	19.134	NaN	112800
Salomon_082520_TMT1_PV_SF07	7300	19.134	NaN	72735
Salomon_082520_TMT1_PV_SF07	7303	19.142	NaN	28933
Salomon_082520_TMT1_PV_SF07	7304	19.142	NaN	31364
Salomon_082520_TMT1_PV_SF07	7310	19.15	NaN	1696500
Salomon_082520_TMT1_PV_SF07	7311	19.15	NaN	1083200
Salomon_082520_TMT1_PV_SF07	7312	19.152	NaN	201310
Salomon_082520_TMT1_PV_SF07	7313	19.155	NaN	82244
Salomon_082520_TMT1_PV_SF07	7316	19.163	NaN	161160
Salomon_082520_TMT1_PV_SF07	7317	19.163	NaN	158980
Salomon_082520_TMT1_PV_SF07	7320	19.17	NaN	127960
Salomon_082520_TMT1_PV_SF07	7321	19.17	NaN	51701
Salomon_082520_TMT1_PV_SF07	7324	19.178	NaN	107180
Salomon_082520_TMT1_PV_SF07	7325	19.178	NaN	93466
Salomon_082520_TMT1_PV_SF07	7328	19.185	NaN	200290
Salomon_082520_TMT1_PV_SF07	7329	19.186	NaN	84107
Salomon_082520_TMT1_PV_SF07	7333	19.194	NaN	1247200
Salomon_082520_TMT1_PV_SF07	7334	19.194	NaN	99876
Salomon_082520_TMT1_PV_SF07	7337	19.201	NaN	72127
Salomon_082520_TMT1_PV_SF07	7338	19.202	NaN	89059
Salomon_082520_TMT1_PV_SF07	7341	19.209	NaN	77774
Salomon_082520_TMT1_PV_SF07	7342	19.209	NaN	225300
Salomon_082520_TMT1_PV_SF07	7345	19.217	NaN	189870
Salomon_082520_TMT1_PV_SF07	7346	19.217	NaN	44430
Salomon_082520_TMT1_PV_SF07	7349	19.225	NaN	106940
Salomon_082520_TMT1_PV_SF07	7350	19.225	NaN	61664
Salomon_082520_TMT1_PV_SF07	7353	19.232	NaN	40143
Salomon_082520_TMT1_PV_SF07	7354	19.233	NaN	74753
Salomon_082520_TMT1_PV_SF07	7360	19.242	NaN	261720
Salomon_082520_TMT1_PV_SF07	7361	19.242	NaN	516260
Salomon_082520_TMT1_PV_SF07	7362	19.244	NaN	108830
Salomon_082520_TMT1_PV_SF07	7363	19.247	NaN	152300
Salomon_082520_TMT1_PV_SF07	7366	19.254	NaN	231140
Salomon_082520_TMT1_PV_SF07	7367	19.255	NaN	147980
Salomon_082520_TMT1_PV_SF07	7370	19.262	NaN	34489
Salomon_082520_TMT1_PV_SF07	7371	19.263	NaN	235860
Salomon_082520_TMT1_PV_SF07	7374	19.27	NaN	51158
Salomon_082520_TMT1_PV_SF07	7375	19.27	NaN	162210
Salomon_082520_TMT1_PV_SF07	7378	19.278	NaN	99436
Salomon_082520_TMT1_PV_SF07	7379	19.279	NaN	157420
Salomon_082520_TMT1_PV_SF07	7386	19.287	NaN	2517100
Salomon_082520_TMT1_PV_SF07	7387	19.287	NaN	1869200
Salomon_082520_TMT1_PV_SF07	7388	19.289	NaN	395340
Salomon_082520_TMT1_PV_SF07	7389	19.29	NaN	1523800
Salomon_082520_TMT1_PV_SF07	7390	19.293	NaN	255770
Salomon_082520_TMT1_PV_SF07	7393	19.298	NaN	937800
Salomon_082520_TMT1_PV_SF07	7394	19.298	NaN	325780
Salomon_082520_TMT1_PV_SF07	7397	19.306	NaN	65588
Salomon_082520_TMT1_PV_SF07	7398	19.306	NaN	509740
Salomon_082520_TMT1_PV_SF07	7401	19.315	NaN	53991
Salomon_082520_TMT1_PV_SF07	7402	19.316	NaN	37189
Salomon_082520_TMT1_PV_SF07	7405	19.323	NaN	36341
Salomon_082520_TMT1_PV_SF07	7406	19.323	NaN	45325
Salomon_082520_TMT1_PV_SF07	7413	19.333	NaN	310710
Salomon_082520_TMT1_PV_SF07	7414	19.334	NaN	264830
Salomon_082520_TMT1_PV_SF07	7415	19.337	NaN	236220
Salomon_082520_TMT1_PV_SF07	7416	19.339	NaN	81237
Salomon_082520_TMT1_PV_SF07	7417	19.342	NaN	354690
Salomon_082520_TMT1_PV_SF07	7420	19.349	NaN	315430
Salomon_082520_TMT1_PV_SF07	7421	19.349	NaN	120580
Salomon_082520_TMT1_PV_SF07	7424	19.356	NaN	34107
Salomon_082520_TMT1_PV_SF07	7425	19.357	NaN	48704
Salomon_082520_TMT1_PV_SF07	7428	19.364	NaN	220440
Salomon_082520_TMT1_PV_SF07	7429	19.365	NaN	56154
Salomon_082520_TMT1_PV_SF07	7433	19.373	NaN	406550
Salomon_082520_TMT1_PV_SF07	7434	19.373	NaN	185310
Salomon_082520_TMT1_PV_SF07	7437	19.381	NaN	43715
Salomon_082520_TMT1_PV_SF07	7438	19.381	NaN	70378
Salomon_082520_TMT1_PV_SF07	7441	19.389	NaN	113660
Salomon_082520_TMT1_PV_SF07	7442	19.389	NaN	33573
Salomon_082520_TMT1_PV_SF07	7445	19.398	NaN	49917
Salomon_082520_TMT1_PV_SF07	7446	19.399	NaN	41359
Salomon_082520_TMT1_PV_SF07	7449	19.41	NaN	40733
Salomon_082520_TMT1_PV_SF07	7450	19.413	NaN	87776
Salomon_082520_TMT1_PV_SF07	7455	19.422	NaN	4135100
Salomon_082520_TMT1_PV_SF07	7457	19.425	NaN	937390
Salomon_082520_TMT1_PV_SF07	7458	19.425	NaN	266070
Salomon_082520_TMT1_PV_SF07	7459	19.428	NaN	196370
Salomon_082520_TMT1_PV_SF07	7462	19.435	NaN	67354
Salomon_082520_TMT1_PV_SF07	7463	19.435	NaN	69116
Salomon_082520_TMT1_PV_SF07	7466	19.443	NaN	63992
Salomon_082520_TMT1_PV_SF07	7467	19.443	NaN	37780
Salomon_082520_TMT1_PV_SF07	7470	19.45	NaN	42298
Salomon_082520_TMT1_PV_SF07	7471	19.451	NaN	41463
Salomon_082520_TMT1_PV_SF07	7474	19.459	NaN	30368
Salomon_082520_TMT1_PV_SF07	7475	19.459	NaN	64815
Salomon_082520_TMT1_PV_SF07	7484	19.469	NaN	3919400
Salomon_082520_TMT1_PV_SF07	7485	19.47	NaN	206340
Salomon_082520_TMT1_PV_SF07	7486	19.472	NaN	821620
Salomon_082520_TMT1_PV_SF07	7487	19.474	NaN	211830
Salomon_082520_TMT1_PV_SF07	7488	19.476	NaN	718400
Salomon_082520_TMT1_PV_SF07	7489	19.479	NaN	200380
Salomon_082520_TMT1_PV_SF07	7490	19.482	NaN	64104
Salomon_082520_TMT1_PV_SF07	7493	19.489	NaN	922520
Salomon_082520_TMT1_PV_SF07	7494	19.489	NaN	57774
Salomon_082520_TMT1_PV_SF07	7497	19.497	NaN	95436
Salomon_082520_TMT1_PV_SF07	7498	19.497	NaN	66905
Salomon_082520_TMT1_PV_SF07	7501	19.505	NaN	59287
Salomon_082520_TMT1_PV_SF07	7502	19.505	NaN	95957
Salomon_082520_TMT1_PV_SF07	7508	19.515	NaN	150020
Salomon_082520_TMT1_PV_SF07	7509	19.515	NaN	112320
Salomon_082520_TMT1_PV_SF07	7510	19.518	NaN	693170
Salomon_082520_TMT1_PV_SF07	7511	19.52	NaN	1301000
Salomon_082520_TMT1_PV_SF07	7514	19.526	NaN	95817
Salomon_082520_TMT1_PV_SF07	7515	19.526	NaN	167480
Salomon_082520_TMT1_PV_SF07	7518	19.533	NaN	80293
Salomon_082520_TMT1_PV_SF07	7519	19.534	NaN	52463
Salomon_082520_TMT1_PV_SF07	7522	19.541	NaN	84478
Salomon_082520_TMT1_PV_SF07	7523	19.541	NaN	254370
Salomon_082520_TMT1_PV_SF07	7526	19.549	NaN	46450
Salomon_082520_TMT1_PV_SF07	7527	19.549	NaN	136980
Salomon_082520_TMT1_PV_SF07	7531	19.558	NaN	854470
Salomon_082520_TMT1_PV_SF07	7532	19.558	NaN	144660
Salomon_082520_TMT1_PV_SF07	7535	19.565	NaN	142750
Salomon_082520_TMT1_PV_SF07	7536	19.565	NaN	79852
Salomon_082520_TMT1_PV_SF07	7539	19.573	NaN	44325
Salomon_082520_TMT1_PV_SF07	7540	19.573	NaN	110780
Salomon_082520_TMT1_PV_SF07	7543	19.58	NaN	975140
Salomon_082520_TMT1_PV_SF07	7544	19.58	NaN	51317
Salomon_082520_TMT1_PV_SF07	7546	19.584	NaN	87271
Salomon_082520_TMT1_PV_SF07	7548	19.589	NaN	31962
Salomon_082520_TMT1_PV_SF07	7552	19.597	NaN	1200800
Salomon_082520_TMT1_PV_SF07	7553	19.598	NaN	1586900
Salomon_082520_TMT1_PV_SF07	7556	19.603	NaN	104670
Salomon_082520_TMT1_PV_SF07	7557	19.604	NaN	273070
Salomon_082520_TMT1_PV_SF07	7560	19.611	NaN	142450
Salomon_082520_TMT1_PV_SF07	7561	19.611	NaN	87710
Salomon_082520_TMT1_PV_SF07	7564	19.619	NaN	143690
Salomon_082520_TMT1_PV_SF07	7565	19.619	NaN	52723
Salomon_082520_TMT1_PV_SF07	7568	19.626	NaN	482890
Salomon_082520_TMT1_PV_SF07	7569	19.627	NaN	90652
Salomon_082520_TMT1_PV_SF07	7572	19.634	NaN	74313
Salomon_082520_TMT1_PV_SF07	7573	19.635	NaN	28057
Salomon_082520_TMT1_PV_SF07	7577	19.643	NaN	696870
Salomon_082520_TMT1_PV_SF07	7578	19.643	NaN	138480
Salomon_082520_TMT1_PV_SF07	7581	19.65	NaN	327250
Salomon_082520_TMT1_PV_SF07	7582	19.651	NaN	357180
Salomon_082520_TMT1_PV_SF07	7585	19.656	NaN	462360
Salomon_082520_TMT1_PV_SF07	7586	19.656	NaN	184970
Salomon_082520_TMT1_PV_SF07	7589	19.663	NaN	132350
Salomon_082520_TMT1_PV_SF07	7590	19.664	NaN	103050
Salomon_082520_TMT1_PV_SF07	7593	19.671	NaN	43958
Salomon_082520_TMT1_PV_SF07	7594	19.671	NaN	64485
Salomon_082520_TMT1_PV_SF07	7597	19.679	NaN	43988
Salomon_082520_TMT1_PV_SF07	7598	19.679	NaN	114470
Salomon_082520_TMT1_PV_SF07	7604	19.688	NaN	606080
Salomon_082520_TMT1_PV_SF07	7605	19.688	NaN	554990
Salomon_082520_TMT1_PV_SF07	7606	19.691	NaN	143150
Salomon_082520_TMT1_PV_SF07	7607	19.693	NaN	213850
Salomon_082520_TMT1_PV_SF07	7610	19.699	NaN	635340
Salomon_082520_TMT1_PV_SF07	7611	19.699	NaN	51964
Salomon_082520_TMT1_PV_SF07	7614	19.706	NaN	197590
Salomon_082520_TMT1_PV_SF07	7615	19.707	NaN	158350
Salomon_082520_TMT1_PV_SF07	7618	19.714	NaN	52530
Salomon_082520_TMT1_PV_SF07	7619	19.714	NaN	147780
Salomon_082520_TMT1_PV_SF07	7622	19.721	NaN	141780
Salomon_082520_TMT1_PV_SF07	7623	19.722	NaN	54704
Salomon_082520_TMT1_PV_SF07	7628	19.73	NaN	2367800
Salomon_082520_TMT1_PV_SF07	7630	19.732	NaN	868760
Salomon_082520_TMT1_PV_SF07	7631	19.732	NaN	123280
Salomon_082520_TMT1_PV_SF07	7632	19.734	NaN	250540
Salomon_082520_TMT1_PV_SF07	7635	19.741	NaN	256800
Salomon_082520_TMT1_PV_SF07	7636	19.741	NaN	80659
Salomon_082520_TMT1_PV_SF07	7639	19.749	NaN	93996
Salomon_082520_TMT1_PV_SF07	7640	19.749	NaN	134920
Salomon_082520_TMT1_PV_SF07	7643	19.756	NaN	67998
Salomon_082520_TMT1_PV_SF07	7644	19.756	NaN	280780
Salomon_082520_TMT1_PV_SF07	7647	19.764	NaN	29947
Salomon_082520_TMT1_PV_SF07	7648	19.764	NaN	35780
Salomon_082520_TMT1_PV_SF07	7654	19.772	NaN	432970
Salomon_082520_TMT1_PV_SF07	7656	19.774	NaN	3345100
Salomon_082520_TMT1_PV_SF07	7657	19.774	NaN	405690
Salomon_082520_TMT1_PV_SF07	7658	19.776	NaN	116200
Salomon_082520_TMT1_PV_SF07	7659	19.779	NaN	453060
Salomon_082520_TMT1_PV_SF07	7662	19.785	NaN	74685
Salomon_082520_TMT1_PV_SF07	7663	19.786	NaN	124030
Salomon_082520_TMT1_PV_SF07	7666	19.793	NaN	103030
Salomon_082520_TMT1_PV_SF07	7667	19.793	NaN	85142
Salomon_082520_TMT1_PV_SF07	7670	19.8	NaN	35552
Salomon_082520_TMT1_PV_SF07	7671	19.801	NaN	53621
Salomon_082520_TMT1_PV_SF07	7674	19.808	NaN	34472
Salomon_082520_TMT1_PV_SF07	7675	19.808	NaN	517310
Salomon_082520_TMT1_PV_SF07	7683	19.818	NaN	1594600
Salomon_082520_TMT1_PV_SF07	7684	19.818	NaN	214110
Salomon_082520_TMT1_PV_SF07	7685	19.82	NaN	336530
Salomon_082520_TMT1_PV_SF07	7686	19.823	NaN	132560
Salomon_082520_TMT1_PV_SF07	7687	19.827	NaN	324720
Salomon_082520_TMT1_PV_SF07	7688	19.829	NaN	191930
Salomon_082520_TMT1_PV_SF07	7691	19.837	NaN	53921
Salomon_082520_TMT1_PV_SF07	7692	19.837	NaN	171190
Salomon_082520_TMT1_PV_SF07	7695	19.845	NaN	27286
Salomon_082520_TMT1_PV_SF07	7696	19.845	NaN	40242
Salomon_082520_TMT1_PV_SF07	7699	19.853	NaN	62488
Salomon_082520_TMT1_PV_SF07	7700	19.853	NaN	73641
Salomon_082520_TMT1_PV_SF07	7706	19.863	NaN	180890
Salomon_082520_TMT1_PV_SF07	7707	19.863	NaN	299290
Salomon_082520_TMT1_PV_SF07	7708	19.865	NaN	58136
Salomon_082520_TMT1_PV_SF07	7709	19.868	NaN	70912
Salomon_082520_TMT1_PV_SF07	7712	19.874	NaN	70421
Salomon_082520_TMT1_PV_SF07	7713	19.875	NaN	60479
Salomon_082520_TMT1_PV_SF07	7716	19.883	NaN	49865
Salomon_082520_TMT1_PV_SF07	7717	19.883	NaN	51788
Salomon_082520_TMT1_PV_SF07	7720	19.891	NaN	89241
Salomon_082520_TMT1_PV_SF07	7721	19.891	NaN	54416
Salomon_082520_TMT1_PV_SF07	7724	19.898	NaN	35326
Salomon_082520_TMT1_PV_SF07	7725	19.898	NaN	38983
Salomon_082520_TMT1_PV_SF07	7733	19.908	NaN	1571100
Salomon_082520_TMT1_PV_SF07	7734	19.908	NaN	224580
Salomon_082520_TMT1_PV_SF07	7735	19.91	NaN	1184900
Salomon_082520_TMT1_PV_SF07	7736	19.912	NaN	148840
Salomon_082520_TMT1_PV_SF07	7737	19.914	NaN	108870
Salomon_082520_TMT1_PV_SF07	7738	19.917	NaN	139000
Salomon_082520_TMT1_PV_SF07	7741	19.924	NaN	156730
Salomon_082520_TMT1_PV_SF07	7742	19.924	NaN	353410
Salomon_082520_TMT1_PV_SF07	7745	19.931	NaN	60971
Salomon_082520_TMT1_PV_SF07	7746	19.931	NaN	294240
Salomon_082520_TMT1_PV_SF07	7749	19.938	NaN	82506
Salomon_082520_TMT1_PV_SF07	7750	19.939	NaN	121050
Salomon_082520_TMT1_PV_SF07	7753	19.945	NaN	158730
Salomon_082520_TMT1_PV_SF07	7754	19.946	NaN	62302
Salomon_082520_TMT1_PV_SF07	7761	19.954	NaN	4930500
Salomon_082520_TMT1_PV_SF07	7762	19.954	NaN	342230
Salomon_082520_TMT1_PV_SF07	7763	19.957	NaN	424450
Salomon_082520_TMT1_PV_SF07	7764	19.959	NaN	116520
Salomon_082520_TMT1_PV_SF07	7765	19.962	NaN	66304
Salomon_082520_TMT1_PV_SF07	7768	19.969	NaN	414240
Salomon_082520_TMT1_PV_SF07	7769	19.97	NaN	43235
Salomon_082520_TMT1_PV_SF07	7772	19.977	NaN	494590
Salomon_082520_TMT1_PV_SF07	7773	19.977	NaN	36754
Salomon_082520_TMT1_PV_SF07	7776	19.984	NaN	43945
Salomon_082520_TMT1_PV_SF07	7777	19.985	NaN	31417
Salomon_082520_TMT1_PV_SF07	7780	19.992	NaN	84388
Salomon_082520_TMT1_PV_SF07	7781	19.993	NaN	51416
Salomon_082520_TMT1_PV_SF07	7786	20.001	NaN	6660800
Salomon_082520_TMT1_PV_SF07	7789	20.003	NaN	3109900
Salomon_082520_TMT1_PV_SF07	7791	20.005	NaN	693840
Salomon_082520_TMT1_PV_SF07	7792	20.006	NaN	187050
Salomon_082520_TMT1_PV_SF07	7793	20.009	NaN	77736
Salomon_082520_TMT1_PV_SF07	7794	20.012	NaN	713370
Salomon_082520_TMT1_PV_SF07	7797	20.019	NaN	102980
Salomon_082520_TMT1_PV_SF07	7798	20.019	NaN	369090
Salomon_082520_TMT1_PV_SF07	7801	20.025	NaN	152390
Salomon_082520_TMT1_PV_SF07	7802	20.026	NaN	570950
Salomon_082520_TMT1_PV_SF07	7805	20.032	NaN	59883
Salomon_082520_TMT1_PV_SF07	7806	20.032	NaN	129480
Salomon_082520_TMT1_PV_SF07	7809	20.039	NaN	199810
Salomon_082520_TMT1_PV_SF07	7810	20.039	NaN	54617
Salomon_082520_TMT1_PV_SF07	7817	20.047	NaN	899170
Salomon_082520_TMT1_PV_SF07	7818	20.047	NaN	632300
Salomon_082520_TMT1_PV_SF07	7819	20.05	NaN	430860
Salomon_082520_TMT1_PV_SF07	7820	20.053	NaN	44636
Salomon_082520_TMT1_PV_SF07	7821	20.056	NaN	243860
Salomon_082520_TMT1_PV_SF07	7824	20.064	NaN	72105
Salomon_082520_TMT1_PV_SF07	7825	20.064	NaN	76593
Salomon_082520_TMT1_PV_SF07	7828	20.071	NaN	146150
Salomon_082520_TMT1_PV_SF07	7829	20.072	NaN	80767
Salomon_082520_TMT1_PV_SF07	7832	20.079	NaN	54082
Salomon_082520_TMT1_PV_SF07	7833	20.08	NaN	125520
Salomon_082520_TMT1_PV_SF07	7836	20.087	NaN	38164
Salomon_082520_TMT1_PV_SF07	7837	20.087	NaN	65534
Salomon_082520_TMT1_PV_SF07	7841	20.095	NaN	638820
Salomon_082520_TMT1_PV_SF07	7843	20.097	NaN	830020
Salomon_082520_TMT1_PV_SF07	7844	20.098	NaN	75552
Salomon_082520_TMT1_PV_SF07	7847	20.105	NaN	167860
Salomon_082520_TMT1_PV_SF07	7848	20.105	NaN	109150
Salomon_082520_TMT1_PV_SF07	7851	20.112	NaN	43443
Salomon_082520_TMT1_PV_SF07	7852	20.113	NaN	58095
Salomon_082520_TMT1_PV_SF07	7855	20.12	NaN	80591
Salomon_082520_TMT1_PV_SF07	7856	20.12	NaN	35723
Salomon_082520_TMT1_PV_SF07	7859	20.128	NaN	29908
Salomon_082520_TMT1_PV_SF07	7860	20.129	NaN	33338
Salomon_082520_TMT1_PV_SF07	7864	20.137	NaN	347610
Salomon_082520_TMT1_PV_SF07	7865	20.138	NaN	416400
Salomon_082520_TMT1_PV_SF07	7868	20.144	NaN	127850
Salomon_082520_TMT1_PV_SF07	7869	20.145	NaN	92819
Salomon_082520_TMT1_PV_SF07	7872	20.152	NaN	41712
Salomon_082520_TMT1_PV_SF07	7873	20.153	NaN	32304
Salomon_082520_TMT1_PV_SF07	7876	20.161	NaN	63167
Salomon_082520_TMT1_PV_SF07	7877	20.162	NaN	81696
Salomon_082520_TMT1_PV_SF07	7880	20.169	NaN	34698
Salomon_082520_TMT1_PV_SF07	7881	20.17	NaN	37388
Salomon_082520_TMT1_PV_SF07	7883	20.174	NaN	43679
Salomon_082520_TMT1_PV_SF07	7889	20.184	NaN	190520
Salomon_082520_TMT1_PV_SF07	7890	20.184	NaN	88483
Salomon_082520_TMT1_PV_SF07	7891	20.187	NaN	214500
Salomon_082520_TMT1_PV_SF07	7892	20.19	NaN	541200
Salomon_082520_TMT1_PV_SF07	7895	20.197	NaN	273490
Salomon_082520_TMT1_PV_SF07	7896	20.197	NaN	30334
Salomon_082520_TMT1_PV_SF07	7899	20.204	NaN	50177
Salomon_082520_TMT1_PV_SF07	7900	20.205	NaN	102610
Salomon_082520_TMT1_PV_SF07	7903	20.214	NaN	34789
Salomon_082520_TMT1_PV_SF07	7904	20.214	NaN	38387
Salomon_082520_TMT1_PV_SF07	7907	20.222	NaN	55587
Salomon_082520_TMT1_PV_SF07	7908	20.222	NaN	54421
Salomon_082520_TMT1_PV_SF07	7912	20.23	NaN	573170
Salomon_082520_TMT1_PV_SF07	7914	20.233	NaN	945060
Salomon_082520_TMT1_PV_SF07	7915	20.233	NaN	563930
Salomon_082520_TMT1_PV_SF07	7918	20.239	NaN	293130
Salomon_082520_TMT1_PV_SF07	7919	20.24	NaN	270670
Salomon_082520_TMT1_PV_SF07	7922	20.247	NaN	33833
Salomon_082520_TMT1_PV_SF07	7923	20.248	NaN	145700
Salomon_082520_TMT1_PV_SF07	7926	20.254	NaN	194630
Salomon_082520_TMT1_PV_SF07	7927	20.255	NaN	52682
Salomon_082520_TMT1_PV_SF07	7930	20.264	NaN	137070
Salomon_082520_TMT1_PV_SF07	7931	20.264	NaN	188040
Salomon_082520_TMT1_PV_SF07	7936	20.272	NaN	1602600
Salomon_082520_TMT1_PV_SF07	7939	20.275	NaN	1683700
Salomon_082520_TMT1_PV_SF07	7942	20.278	NaN	856610
Salomon_082520_TMT1_PV_SF07	7943	20.278	NaN	300210
Salomon_082520_TMT1_PV_SF07	7944	20.281	NaN	172450
Salomon_082520_TMT1_PV_SF07	7945	20.284	NaN	117050
Salomon_082520_TMT1_PV_SF07	7946	20.286	NaN	88194
Salomon_082520_TMT1_PV_SF07	7949	20.293	NaN	124960
Salomon_082520_TMT1_PV_SF07	7950	20.294	NaN	135120
Salomon_082520_TMT1_PV_SF07	7953	20.302	NaN	88384
Salomon_082520_TMT1_PV_SF07	7954	20.302	NaN	171170
Salomon_082520_TMT1_PV_SF07	7957	20.31	NaN	63791
Salomon_082520_TMT1_PV_SF07	7958	20.31	NaN	145250
Salomon_082520_TMT1_PV_SF07	7963	20.318	NaN	297390
Salomon_082520_TMT1_PV_SF07	7964	20.318	NaN	105130
Salomon_082520_TMT1_PV_SF07	7965	20.322	NaN	206830
Salomon_082520_TMT1_PV_SF07	7968	20.329	NaN	189840
Salomon_082520_TMT1_PV_SF07	7969	20.329	NaN	811890
Salomon_082520_TMT1_PV_SF07	7972	20.339	NaN	90665
Salomon_082520_TMT1_PV_SF07	7973	20.34	NaN	301040
Salomon_082520_TMT1_PV_SF07	7976	20.348	NaN	81908
Salomon_082520_TMT1_PV_SF07	7977	20.348	NaN	46174
Salomon_082520_TMT1_PV_SF07	7980	20.357	NaN	42599
Salomon_082520_TMT1_PV_SF07	7981	20.358	NaN	39377
Salomon_082520_TMT1_PV_SF07	7985	20.367	NaN	358030
Salomon_082520_TMT1_PV_SF07	7986	20.368	NaN	1019500
Salomon_082520_TMT1_PV_SF07	7989	20.374	NaN	334890
Salomon_082520_TMT1_PV_SF07	7990	20.374	NaN	171230
Salomon_082520_TMT1_PV_SF07	7993	20.381	NaN	138990
Salomon_082520_TMT1_PV_SF07	7994	20.381	NaN	59304
Salomon_082520_TMT1_PV_SF07	7997	20.389	NaN	44410
Salomon_082520_TMT1_PV_SF07	7998	20.39	NaN	113100
Salomon_082520_TMT1_PV_SF07	8001	20.397	NaN	60626
Salomon_082520_TMT1_PV_SF07	8002	20.398	NaN	62582
Salomon_082520_TMT1_PV_SF07	8005	20.406	NaN	35493
Salomon_082520_TMT1_PV_SF07	8006	20.406	NaN	55280
Salomon_082520_TMT1_PV_SF07	8010	20.414	NaN	4088400
Salomon_082520_TMT1_PV_SF07	8011	20.414	NaN	91137
Salomon_082520_TMT1_PV_SF07	8014	20.422	NaN	133060
Salomon_082520_TMT1_PV_SF07	8015	20.422	NaN	205830
Salomon_082520_TMT1_PV_SF07	8018	20.431	NaN	69720
Salomon_082520_TMT1_PV_SF07	8019	20.431	NaN	67445
Salomon_082520_TMT1_PV_SF07	8022	20.439	NaN	40699
Salomon_082520_TMT1_PV_SF07	8023	20.439	NaN	232350
Salomon_082520_TMT1_PV_SF07	8026	20.446	NaN	194240
Salomon_082520_TMT1_PV_SF07	8027	20.447	NaN	29476
Salomon_082520_TMT1_PV_SF07	8029	20.451	NaN	32035
Salomon_082520_TMT1_PV_SF07	8033	20.459	NaN	776800
Salomon_082520_TMT1_PV_SF07	8035	20.461	NaN	1237900
Salomon_082520_TMT1_PV_SF07	8036	20.461	NaN	167910
Salomon_082520_TMT1_PV_SF07	8039	20.468	NaN	72375
Salomon_082520_TMT1_PV_SF07	8040	20.468	NaN	126690
Salomon_082520_TMT1_PV_SF07	8043	20.476	NaN	116460
Salomon_082520_TMT1_PV_SF07	8044	20.476	NaN	155510
Salomon_082520_TMT1_PV_SF07	8047	20.483	NaN	89555
Salomon_082520_TMT1_PV_SF07	8048	20.483	NaN	867420
Salomon_082520_TMT1_PV_SF07	8051	20.49	NaN	41475
Salomon_082520_TMT1_PV_SF07	8052	20.491	NaN	126510
Salomon_082520_TMT1_PV_SF07	8055	20.497	NaN	718820
Salomon_082520_TMT1_PV_SF07	8056	20.497	NaN	98918
Salomon_082520_TMT1_PV_SF07	8060	20.506	NaN	1045300
Salomon_082520_TMT1_PV_SF07	8062	20.507	NaN	373900
Salomon_082520_TMT1_PV_SF07	8063	20.508	NaN	171680
Salomon_082520_TMT1_PV_SF07	8066	20.512	NaN	670220
Salomon_082520_TMT1_PV_SF07	8067	20.512	NaN	442350
Salomon_082520_TMT1_PV_SF07	8070	20.518	NaN	192380
Salomon_082520_TMT1_PV_SF07	8071	20.518	NaN	27240
Salomon_082520_TMT1_PV_SF07	8074	20.526	NaN	48341
Salomon_082520_TMT1_PV_SF07	8075	20.526	NaN	97004
Salomon_082520_TMT1_PV_SF07	8078	20.534	NaN	89879
Salomon_082520_TMT1_PV_SF07	8079	20.534	NaN	263460
Salomon_082520_TMT1_PV_SF07	8082	20.542	NaN	46445
Salomon_082520_TMT1_PV_SF07	8083	20.542	NaN	153210
Salomon_082520_TMT1_PV_SF07	8087	20.55	NaN	414450
Salomon_082520_TMT1_PV_SF07	8088	20.55	NaN	136740
Salomon_082520_TMT1_PV_SF07	8091	20.557	NaN	93950
Salomon_082520_TMT1_PV_SF07	8092	20.558	NaN	100590
Salomon_082520_TMT1_PV_SF07	8095	20.565	NaN	99546
Salomon_082520_TMT1_PV_SF07	8096	20.566	NaN	36512
Salomon_082520_TMT1_PV_SF07	8102	20.575	NaN	686880
Salomon_082520_TMT1_PV_SF07	8103	20.576	NaN	393050
Salomon_082520_TMT1_PV_SF07	8104	20.577	NaN	121210
Salomon_082520_TMT1_PV_SF07	8105	20.58	NaN	211730
Salomon_082520_TMT1_PV_SF07	8108	20.585	NaN	112220
Salomon_082520_TMT1_PV_SF07	8109	20.586	NaN	85700
Salomon_082520_TMT1_PV_SF07	8112	20.595	NaN	36787
Salomon_082520_TMT1_PV_SF07	8113	20.595	NaN	88938
Salomon_082520_TMT1_PV_SF07	8116	20.602	NaN	37553
Salomon_082520_TMT1_PV_SF07	8117	20.603	NaN	47167
Salomon_082520_TMT1_PV_SF07	8119	20.607	NaN	58213
Salomon_082520_TMT1_PV_SF07	8124	20.616	NaN	89707
Salomon_082520_TMT1_PV_SF07	8125	20.616	NaN	407750
Salomon_082520_TMT1_PV_SF07	8126	20.618	NaN	122040
Salomon_082520_TMT1_PV_SF07	8129	20.625	NaN	111280
Salomon_082520_TMT1_PV_SF07	8130	20.625	NaN	44575
Salomon_082520_TMT1_PV_SF07	8133	20.633	NaN	115530
Salomon_082520_TMT1_PV_SF07	8134	20.633	NaN	66273
Salomon_082520_TMT1_PV_SF07	8137	20.641	NaN	60226
Salomon_082520_TMT1_PV_SF07	8138	20.641	NaN	62450
Salomon_082520_TMT1_PV_SF07	8140	20.647	NaN	58031
Salomon_082520_TMT1_PV_SF07	8148	20.656	NaN	1687900
Salomon_082520_TMT1_PV_SF07	8149	20.657	NaN	847770
Salomon_082520_TMT1_PV_SF07	8150	20.658	NaN	220550
Salomon_082520_TMT1_PV_SF07	8151	20.66	NaN	703590
Salomon_082520_TMT1_PV_SF07	8152	20.664	NaN	54368
Salomon_082520_TMT1_PV_SF07	8153	20.667	NaN	113260
Salomon_082520_TMT1_PV_SF07	8155	20.673	NaN	34753
Salomon_082520_TMT1_PV_SF07	8163	20.684	NaN	344770
Salomon_082520_TMT1_PV_SF07	8164	20.684	NaN	326290
Salomon_082520_TMT1_PV_SF07	8165	20.687	NaN	226910
Salomon_082520_TMT1_PV_SF07	8166	20.69	NaN	100620
Salomon_082520_TMT1_PV_SF07	8167	20.692	NaN	116500
Salomon_082520_TMT1_PV_SF07	8168	20.695	NaN	87865
Salomon_082520_TMT1_PV_SF07	8170	20.7	NaN	442000
Salomon_082520_TMT1_PV_SF07	8176	20.708	NaN	202840
Salomon_082520_TMT1_PV_SF07	8177	20.709	NaN	281850
Salomon_082520_TMT1_PV_SF07	8178	20.712	NaN	157250
Salomon_082520_TMT1_PV_SF07	8179	20.714	NaN	62418
Salomon_082520_TMT1_PV_SF07	8182	20.72	NaN	450420
Salomon_082520_TMT1_PV_SF07	8183	20.72	NaN	78426
Salomon_082520_TMT1_PV_SF07	8186	20.729	NaN	108420
Salomon_082520_TMT1_PV_SF07	8187	20.73	NaN	24739
Salomon_082520_TMT1_PV_SF07	8194	20.74	NaN	654390
Salomon_082520_TMT1_PV_SF07	8195	20.74	NaN	147200
Salomon_082520_TMT1_PV_SF07	8196	20.743	NaN	160650
Salomon_082520_TMT1_PV_SF07	8197	20.746	NaN	72431
Salomon_082520_TMT1_PV_SF07	8198	20.749	NaN	41931
Salomon_082520_TMT1_PV_SF07	8201	20.758	NaN	66478
Salomon_082520_TMT1_PV_SF07	8202	20.758	NaN	194930
Salomon_082520_TMT1_PV_SF07	8204	20.764	NaN	137610
Salomon_082520_TMT1_PV_SF07	8212	20.774	NaN	3178600
Salomon_082520_TMT1_PV_SF07	8213	20.774	NaN	69822
Salomon_082520_TMT1_PV_SF07	8214	20.776	NaN	393150
Salomon_082520_TMT1_PV_SF07	8215	20.779	NaN	247140
Salomon_082520_TMT1_PV_SF07	8216	20.782	NaN	319720
Salomon_082520_TMT1_PV_SF07	8217	20.785	NaN	136760
Salomon_082520_TMT1_PV_SF07	8220	20.792	NaN	97712
Salomon_082520_TMT1_PV_SF07	8221	20.792	NaN	54734
Salomon_082520_TMT1_PV_SF07	8224	20.801	NaN	30376
Salomon_082520_TMT1_PV_SF07	8225	20.801	NaN	91361
Salomon_082520_TMT1_PV_SF07	8228	20.81	NaN	40199
Salomon_082520_TMT1_PV_SF07	8229	20.81	NaN	100110
Salomon_082520_TMT1_PV_SF07	8234	20.82	NaN	896820
Salomon_082520_TMT1_PV_SF07	8235	20.82	NaN	69655
Salomon_082520_TMT1_PV_SF07	8236	20.823	NaN	786480
Salomon_082520_TMT1_PV_SF07	8239	20.831	NaN	69103
Salomon_082520_TMT1_PV_SF07	8240	20.831	NaN	98479
Salomon_082520_TMT1_PV_SF07	8243	20.839	NaN	422400
Salomon_082520_TMT1_PV_SF07	8244	20.839	NaN	1381300
Salomon_082520_TMT1_PV_SF07	8247	20.846	NaN	584350
Salomon_082520_TMT1_PV_SF07	8248	20.846	NaN	503560
Salomon_082520_TMT1_PV_SF07	8251	20.852	NaN	52848
Salomon_082520_TMT1_PV_SF07	8252	20.853	NaN	46505
Salomon_082520_TMT1_PV_SF07	8256	20.861	NaN	2112400
Salomon_082520_TMT1_PV_SF07	8257	20.861	NaN	770620
Salomon_082520_TMT1_PV_SF07	8260	20.867	NaN	307320
Salomon_082520_TMT1_PV_SF07	8261	20.867	NaN	88254
Salomon_082520_TMT1_PV_SF07	8264	20.874	NaN	272210
Salomon_082520_TMT1_PV_SF07	8265	20.875	NaN	139390
Salomon_082520_TMT1_PV_SF07	8268	20.882	NaN	59869
Salomon_082520_TMT1_PV_SF07	8269	20.882	NaN	86491
Salomon_082520_TMT1_PV_SF07	8272	20.889	NaN	64193
Salomon_082520_TMT1_PV_SF07	8273	20.89	NaN	147940
Salomon_082520_TMT1_PV_SF07	8276	20.897	NaN	52377
Salomon_082520_TMT1_PV_SF07	8277	20.898	NaN	34504
Salomon_082520_TMT1_PV_SF07	8283	20.907	NaN	209800
Salomon_082520_TMT1_PV_SF07	8284	20.908	NaN	606270
Salomon_082520_TMT1_PV_SF07	8285	20.909	NaN	83487
Salomon_082520_TMT1_PV_SF07	8286	20.912	NaN	4573800
Salomon_082520_TMT1_PV_SF07	8289	20.918	NaN	61679
Salomon_082520_TMT1_PV_SF07	8290	20.918	NaN	273650
Salomon_082520_TMT1_PV_SF07	8293	20.924	NaN	73440
Salomon_082520_TMT1_PV_SF07	8294	20.924	NaN	45310
Salomon_082520_TMT1_PV_SF07	8297	20.932	NaN	496170
Salomon_082520_TMT1_PV_SF07	8298	20.932	NaN	43246
Salomon_082520_TMT1_PV_SF07	8301	20.94	NaN	37109
Salomon_082520_TMT1_PV_SF07	8302	20.94	NaN	61332
Salomon_082520_TMT1_PV_SF07	8309	20.95	NaN	369260
Salomon_082520_TMT1_PV_SF07	8311	20.951	NaN	846470
Salomon_082520_TMT1_PV_SF07	8312	20.951	NaN	218510
Salomon_082520_TMT1_PV_SF07	8313	20.953	NaN	105060
Salomon_082520_TMT1_PV_SF07	8314	20.956	NaN	177640
Salomon_082520_TMT1_PV_SF07	8315	20.959	NaN	74792
Salomon_082520_TMT1_PV_SF07	8318	20.966	NaN	274620
Salomon_082520_TMT1_PV_SF07	8319	20.966	NaN	213690
Salomon_082520_TMT1_PV_SF07	8322	20.972	NaN	574940
Salomon_082520_TMT1_PV_SF07	8323	20.972	NaN	146320
Salomon_082520_TMT1_PV_SF07	8326	20.979	NaN	48569
Salomon_082520_TMT1_PV_SF07	8327	20.979	NaN	34592
Salomon_082520_TMT1_PV_SF07	8330	20.987	NaN	167220
Salomon_082520_TMT1_PV_SF07	8331	20.987	NaN	39131
Salomon_082520_TMT1_PV_SF07	8340	20.997	NaN	1365800
Salomon_082520_TMT1_PV_SF07	8341	20.997	NaN	158390
Salomon_082520_TMT1_PV_SF07	8342	20.999	NaN	299160
Salomon_082520_TMT1_PV_SF07	8343	21.002	NaN	140360
Salomon_082520_TMT1_PV_SF07	8344	21.005	NaN	37287
Salomon_082520_TMT1_PV_SF07	8345	21.008	NaN	75893
Salomon_082520_TMT1_PV_SF07	8346	21.01	NaN	36377
Salomon_082520_TMT1_PV_SF07	8349	21.017	NaN	40552
Salomon_082520_TMT1_PV_SF07	8350	21.018	NaN	30853
Salomon_082520_TMT1_PV_SF07	8353	21.027	NaN	36021
Salomon_082520_TMT1_PV_SF07	8354	21.027	NaN	48348
Salomon_082520_TMT1_PV_SF07	8357	21.034	NaN	38492
Salomon_082520_TMT1_PV_SF07	8358	21.035	NaN	41379
Salomon_082520_TMT1_PV_SF07	8367	21.044	NaN	1381500
Salomon_082520_TMT1_PV_SF07	8368	21.045	NaN	121980
Salomon_082520_TMT1_PV_SF07	8369	21.047	NaN	214180
Salomon_082520_TMT1_PV_SF07	8370	21.05	NaN	42123
Salomon_082520_TMT1_PV_SF07	8371	21.053	NaN	58542
Salomon_082520_TMT1_PV_SF07	8372	21.056	NaN	151050
Salomon_082520_TMT1_PV_SF07	8373	21.06	NaN	194130
Salomon_082520_TMT1_PV_SF07	8376	21.067	NaN	93714
Salomon_082520_TMT1_PV_SF07	8377	21.068	NaN	37260
Salomon_082520_TMT1_PV_SF07	8379	21.073	NaN	44225
Salomon_082520_TMT1_PV_SF07	8388	21.083	NaN	1979300
Salomon_082520_TMT1_PV_SF07	8391	21.086	NaN	8051000
Salomon_082520_TMT1_PV_SF07	8392	21.086	NaN	762370
Salomon_082520_TMT1_PV_SF07	8393	21.087	NaN	271930
Salomon_082520_TMT1_PV_SF07	8394	21.089	NaN	218900
Salomon_082520_TMT1_PV_SF07	8395	21.091	NaN	430680
Salomon_082520_TMT1_PV_SF07	8396	21.094	NaN	517470
Salomon_082520_TMT1_PV_SF07	8397	21.097	NaN	1229400
Salomon_082520_TMT1_PV_SF07	8398	21.098	NaN	186160
Salomon_082520_TMT1_PV_SF07	8401	21.105	NaN	36669
Salomon_082520_TMT1_PV_SF07	8402	21.106	NaN	91275
Salomon_082520_TMT1_PV_SF07	8405	21.113	NaN	40891
Salomon_082520_TMT1_PV_SF07	8406	21.113	NaN	74881
Salomon_082520_TMT1_PV_SF07	8409	21.121	NaN	38271
Salomon_082520_TMT1_PV_SF07	8410	21.121	NaN	36625
Salomon_082520_TMT1_PV_SF07	8415	21.131	NaN	98713
Salomon_082520_TMT1_PV_SF07	8416	21.131	NaN	316860
Salomon_082520_TMT1_PV_SF07	8417	21.134	NaN	445710
Salomon_082520_TMT1_PV_SF07	8420	21.141	NaN	81206
Salomon_082520_TMT1_PV_SF07	8421	21.141	NaN	41450
Salomon_082520_TMT1_PV_SF07	8424	21.148	NaN	215000
Salomon_082520_TMT1_PV_SF07	8425	21.148	NaN	98630
Salomon_082520_TMT1_PV_SF07	8428	21.156	NaN	106350
Salomon_082520_TMT1_PV_SF07	8429	21.156	NaN	144170
Salomon_082520_TMT1_PV_SF07	8432	21.164	NaN	81564
Salomon_082520_TMT1_PV_SF07	8433	21.165	NaN	75916
Salomon_082520_TMT1_PV_SF07	8439	21.173	NaN	530170
Salomon_082520_TMT1_PV_SF07	8440	21.173	NaN	133160
Salomon_082520_TMT1_PV_SF07	8441	21.175	NaN	298760
Salomon_082520_TMT1_PV_SF07	8442	21.178	NaN	241110
Salomon_082520_TMT1_PV_SF07	8445	21.185	NaN	156240
Salomon_082520_TMT1_PV_SF07	8446	21.186	NaN	160850
Salomon_082520_TMT1_PV_SF07	8449	21.192	NaN	68263
Salomon_082520_TMT1_PV_SF07	8450	21.193	NaN	69310
Salomon_082520_TMT1_PV_SF07	8453	21.203	NaN	88294
Salomon_082520_TMT1_PV_SF07	8454	21.203	NaN	42770
Salomon_082520_TMT1_PV_SF07	8456	21.209	NaN	68620
Salomon_082520_TMT1_PV_SF07	8462	21.22	NaN	1661500
Salomon_082520_TMT1_PV_SF07	8463	21.22	NaN	188280
Salomon_082520_TMT1_PV_SF07	8464	21.222	NaN	217680
Salomon_082520_TMT1_PV_SF07	8465	21.225	NaN	313100
Salomon_082520_TMT1_PV_SF07	8468	21.232	NaN	276480
Salomon_082520_TMT1_PV_SF07	8469	21.233	NaN	108550
Salomon_082520_TMT1_PV_SF07	8472	21.239	NaN	39538
Salomon_082520_TMT1_PV_SF07	8473	21.24	NaN	44543
Salomon_082520_TMT1_PV_SF07	8476	21.248	NaN	50915
Salomon_082520_TMT1_PV_SF07	8477	21.248	NaN	28380
Salomon_082520_TMT1_PV_SF07	8483	21.258	NaN	1823900
Salomon_082520_TMT1_PV_SF07	8484	21.258	NaN	457890
Salomon_082520_TMT1_PV_SF07	8485	21.261	NaN	142630
Salomon_082520_TMT1_PV_SF07	8486	21.264	NaN	284930
Salomon_082520_TMT1_PV_SF07	8489	21.269	NaN	169950
Salomon_082520_TMT1_PV_SF07	8490	21.27	NaN	217900
Salomon_082520_TMT1_PV_SF07	8493	21.276	NaN	314350
Salomon_082520_TMT1_PV_SF07	8494	21.277	NaN	76216
Salomon_082520_TMT1_PV_SF07	8497	21.284	NaN	33651
Salomon_082520_TMT1_PV_SF07	8498	21.284	NaN	58207
Salomon_082520_TMT1_PV_SF07	8501	21.291	NaN	154130
Salomon_082520_TMT1_PV_SF07	8502	21.292	NaN	27784
Salomon_082520_TMT1_PV_SF07	8506	21.3	NaN	497230
Salomon_082520_TMT1_PV_SF07	8507	21.3	NaN	261640
Salomon_082520_TMT1_PV_SF07	8510	21.307	NaN	140820
Salomon_082520_TMT1_PV_SF07	8511	21.308	NaN	104960
Salomon_082520_TMT1_PV_SF07	8514	21.312	NaN	1050000
Salomon_082520_TMT1_PV_SF07	8515	21.313	NaN	135080
Salomon_082520_TMT1_PV_SF07	8518	21.321	NaN	76076
Salomon_082520_TMT1_PV_SF07	8519	21.321	NaN	706360
Salomon_082520_TMT1_PV_SF07	8522	21.327	NaN	157560
Salomon_082520_TMT1_PV_SF07	8523	21.327	NaN	73740
Salomon_082520_TMT1_PV_SF07	8526	21.335	NaN	412590
Salomon_082520_TMT1_PV_SF07	8527	21.335	NaN	98385
Salomon_082520_TMT1_PV_SF07	8532	21.343	NaN	871280
Salomon_082520_TMT1_PV_SF07	8533	21.343	NaN	382250
Salomon_082520_TMT1_PV_SF07	8534	21.347	NaN	86197
Salomon_082520_TMT1_PV_SF07	8537	21.354	NaN	100630
Salomon_082520_TMT1_PV_SF07	8538	21.354	NaN	100610
Salomon_082520_TMT1_PV_SF07	8541	21.362	NaN	83350
Salomon_082520_TMT1_PV_SF07	8542	21.362	NaN	91500
Salomon_082520_TMT1_PV_SF07	8545	21.37	NaN	81500
Salomon_082520_TMT1_PV_SF07	8546	21.37	NaN	183030
Salomon_082520_TMT1_PV_SF07	8549	21.379	NaN	379240
Salomon_082520_TMT1_PV_SF07	8550	21.379	NaN	71985
Salomon_082520_TMT1_PV_SF07	8554	21.387	NaN	994030
Salomon_082520_TMT1_PV_SF07	8555	21.387	NaN	216190
Salomon_082520_TMT1_PV_SF07	8558	21.395	NaN	92540
Salomon_082520_TMT1_PV_SF07	8559	21.395	NaN	499460
Salomon_082520_TMT1_PV_SF07	8562	21.401	NaN	180190
Salomon_082520_TMT1_PV_SF07	8563	21.401	NaN	81684
Salomon_082520_TMT1_PV_SF07	8566	21.408	NaN	49124
Salomon_082520_TMT1_PV_SF07	8567	21.409	NaN	185690
Salomon_082520_TMT1_PV_SF07	8570	21.415	NaN	98173
Salomon_082520_TMT1_PV_SF07	8571	21.415	NaN	73875
Salomon_082520_TMT1_PV_SF07	8574	21.423	NaN	61773
Salomon_082520_TMT1_PV_SF07	8575	21.424	NaN	67651
Salomon_082520_TMT1_PV_SF07	8580	21.432	NaN	942810
Salomon_082520_TMT1_PV_SF07	8581	21.432	NaN	928610
Salomon_082520_TMT1_PV_SF07	8582	21.433	NaN	459350
Salomon_082520_TMT1_PV_SF07	8585	21.439	NaN	93484
Salomon_082520_TMT1_PV_SF07	8586	21.44	NaN	142010
Salomon_082520_TMT1_PV_SF07	8589	21.447	NaN	58989
Salomon_082520_TMT1_PV_SF07	8590	21.447	NaN	162200
Salomon_082520_TMT1_PV_SF07	8593	21.455	NaN	69385
Salomon_082520_TMT1_PV_SF07	8594	21.455	NaN	56966
Salomon_082520_TMT1_PV_SF07	8597	21.462	NaN	81526
Salomon_082520_TMT1_PV_SF07	8598	21.463	NaN	238310
Salomon_082520_TMT1_PV_SF07	8601	21.471	NaN	193990
Salomon_082520_TMT1_PV_SF07	8602	21.471	NaN	34697
Salomon_082520_TMT1_PV_SF07	8606	21.479	NaN	441850
Salomon_082520_TMT1_PV_SF07	8607	21.479	NaN	201640
Salomon_082520_TMT1_PV_SF07	8610	21.487	NaN	87236
Salomon_082520_TMT1_PV_SF07	8611	21.487	NaN	230570
Salomon_082520_TMT1_PV_SF07	8614	21.495	NaN	152970
Salomon_082520_TMT1_PV_SF07	8615	21.496	NaN	94914
Salomon_082520_TMT1_PV_SF07	8618	21.504	NaN	46603
Salomon_082520_TMT1_PV_SF07	8619	21.504	NaN	48290
Salomon_082520_TMT1_PV_SF07	8622	21.512	NaN	35046
Salomon_082520_TMT1_PV_SF07	8623	21.512	NaN	40929
Salomon_082520_TMT1_PV_SF07	8631	21.521	NaN	809390
Salomon_082520_TMT1_PV_SF07	8632	21.522	NaN	186930
Salomon_082520_TMT1_PV_SF07	8633	21.524	NaN	478210
Salomon_082520_TMT1_PV_SF07	8634	21.527	NaN	147220
Salomon_082520_TMT1_PV_SF07	8635	21.53	NaN	61794
Salomon_082520_TMT1_PV_SF07	8636	21.533	NaN	258820
Salomon_082520_TMT1_PV_SF07	8639	21.54	NaN	203980
Salomon_082520_TMT1_PV_SF07	8640	21.541	NaN	138240
Salomon_082520_TMT1_PV_SF07	8643	21.548	NaN	151300
Salomon_082520_TMT1_PV_SF07	8644	21.548	NaN	184070
Salomon_082520_TMT1_PV_SF07	8647	21.554	NaN	375760
Salomon_082520_TMT1_PV_SF07	8648	21.555	NaN	148330
Salomon_082520_TMT1_PV_SF07	8654	21.563	NaN	2333300
Salomon_082520_TMT1_PV_SF07	8655	21.563	NaN	449530
Salomon_082520_TMT1_PV_SF07	8656	21.566	NaN	1488000
Salomon_082520_TMT1_PV_SF07	8657	21.567	NaN	986960
Salomon_082520_TMT1_PV_SF07	8660	21.572	NaN	301520
Salomon_082520_TMT1_PV_SF07	8661	21.572	NaN	89829
Salomon_082520_TMT1_PV_SF07	8664	21.579	NaN	209020
Salomon_082520_TMT1_PV_SF07	8665	21.579	NaN	122900
Salomon_082520_TMT1_PV_SF07	8668	21.586	NaN	141790
Salomon_082520_TMT1_PV_SF07	8669	21.587	NaN	61068
Salomon_082520_TMT1_PV_SF07	8672	21.594	NaN	212520
Salomon_082520_TMT1_PV_SF07	8673	21.595	NaN	134460
Salomon_082520_TMT1_PV_SF07	8676	21.602	NaN	31046
Salomon_082520_TMT1_PV_SF07	8677	21.602	NaN	78875
Salomon_082520_TMT1_PV_SF07	8681	21.61	NaN	907000
Salomon_082520_TMT1_PV_SF07	8682	21.611	NaN	388250
Salomon_082520_TMT1_PV_SF07	8685	21.616	NaN	45981
Salomon_082520_TMT1_PV_SF07	8686	21.617	NaN	202110
Salomon_082520_TMT1_PV_SF07	8689	21.622	NaN	198440
Salomon_082520_TMT1_PV_SF07	8690	21.622	NaN	36067
Salomon_082520_TMT1_PV_SF07	8693	21.629	NaN	81635
Salomon_082520_TMT1_PV_SF07	8694	21.629	NaN	45845
Salomon_082520_TMT1_PV_SF07	8697	21.637	NaN	233960
Salomon_082520_TMT1_PV_SF07	8698	21.637	NaN	113470
Salomon_082520_TMT1_PV_SF07	8700	21.642	NaN	89200
Salomon_082520_TMT1_PV_SF07	8709	21.652	NaN	410540
Salomon_082520_TMT1_PV_SF07	8710	21.652	NaN	1690000
Salomon_082520_TMT1_PV_SF07	8713	21.656	NaN	844180
Salomon_082520_TMT1_PV_SF07	8714	21.656	NaN	162290
Salomon_082520_TMT1_PV_SF07	8715	21.659	NaN	58337
Salomon_082520_TMT1_PV_SF07	8716	21.663	NaN	129630
Salomon_082520_TMT1_PV_SF07	8717	21.666	NaN	179870
Salomon_082520_TMT1_PV_SF07	8718	21.669	NaN	67956
Salomon_082520_TMT1_PV_SF07	8719	21.672	NaN	95644
Salomon_082520_TMT1_PV_SF07	8722	21.679	NaN	39907
Salomon_082520_TMT1_PV_SF07	8723	21.679	NaN	56615
Salomon_082520_TMT1_PV_SF07	8726	21.686	NaN	63322
Salomon_082520_TMT1_PV_SF07	8727	21.687	NaN	65579
Salomon_082520_TMT1_PV_SF07	8733	21.697	NaN	578800
Salomon_082520_TMT1_PV_SF07	8734	21.697	NaN	306930
Salomon_082520_TMT1_PV_SF07	8735	21.699	NaN	638160
Salomon_082520_TMT1_PV_SF07	8736	21.701	NaN	77244
Salomon_082520_TMT1_PV_SF07	8739	21.709	NaN	82910
Salomon_082520_TMT1_PV_SF07	8740	21.709	NaN	36560
Salomon_082520_TMT1_PV_SF07	8743	21.717	NaN	87097
Salomon_082520_TMT1_PV_SF07	8744	21.717	NaN	189430
Salomon_082520_TMT1_PV_SF07	8747	21.724	NaN	125100
Salomon_082520_TMT1_PV_SF07	8748	21.724	NaN	38258
Salomon_082520_TMT1_PV_SF07	8751	21.732	NaN	103280
Salomon_082520_TMT1_PV_SF07	8752	21.733	NaN	112000
Salomon_082520_TMT1_PV_SF07	8759	21.743	NaN	722160
Salomon_082520_TMT1_PV_SF07	8760	21.743	NaN	276510
Salomon_082520_TMT1_PV_SF07	8761	21.745	NaN	63866
Salomon_082520_TMT1_PV_SF07	8762	21.748	NaN	200750
Salomon_082520_TMT1_PV_SF07	8763	21.751	NaN	298480
Salomon_082520_TMT1_PV_SF07	8766	21.757	NaN	218700
Salomon_082520_TMT1_PV_SF07	8767	21.757	NaN	103660
Salomon_082520_TMT1_PV_SF07	8770	21.764	NaN	71642
Salomon_082520_TMT1_PV_SF07	8771	21.765	NaN	32620
Salomon_082520_TMT1_PV_SF07	8774	21.772	NaN	275320
Salomon_082520_TMT1_PV_SF07	8775	21.773	NaN	67220
Salomon_082520_TMT1_PV_SF07	8778	21.78	NaN	66709
Salomon_082520_TMT1_PV_SF07	8779	21.78	NaN	75019
Salomon_082520_TMT1_PV_SF07	8783	21.788	NaN	562700
Salomon_082520_TMT1_PV_SF07	8784	21.789	NaN	301920
Salomon_082520_TMT1_PV_SF07	8787	21.797	NaN	276450
Salomon_082520_TMT1_PV_SF07	8788	21.797	NaN	88469
Salomon_082520_TMT1_PV_SF07	8791	21.805	NaN	179230
Salomon_082520_TMT1_PV_SF07	8792	21.805	NaN	220590
Salomon_082520_TMT1_PV_SF07	8795	21.813	NaN	227910
Salomon_082520_TMT1_PV_SF07	8796	21.813	NaN	70754
Salomon_082520_TMT1_PV_SF07	8799	21.821	NaN	351480
Salomon_082520_TMT1_PV_SF07	8800	21.821	NaN	366070
Salomon_082520_TMT1_PV_SF07	8803	21.828	NaN	130570
Salomon_082520_TMT1_PV_SF07	8804	21.829	NaN	44407
Salomon_082520_TMT1_PV_SF07	8808	21.837	NaN	997950
Salomon_082520_TMT1_PV_SF07	8809	21.837	NaN	89620
Salomon_082520_TMT1_PV_SF07	8812	21.845	NaN	298080
Salomon_082520_TMT1_PV_SF07	8813	21.845	NaN	54647
Salomon_082520_TMT1_PV_SF07	8816	21.852	NaN	82886
Salomon_082520_TMT1_PV_SF07	8817	21.852	NaN	56134
Salomon_082520_TMT1_PV_SF07	8820	21.86	NaN	89554
Salomon_082520_TMT1_PV_SF07	8821	21.86	NaN	37786
Salomon_082520_TMT1_PV_SF07	8824	21.868	NaN	70886
Salomon_082520_TMT1_PV_SF07	8825	21.868	NaN	32823
Salomon_082520_TMT1_PV_SF07	8828	21.876	NaN	48506
Salomon_082520_TMT1_PV_SF07	8829	21.876	NaN	30985
Salomon_082520_TMT1_PV_SF07	8836	21.885	NaN	222750
Salomon_082520_TMT1_PV_SF07	8837	21.885	NaN	211500
Salomon_082520_TMT1_PV_SF07	8838	21.888	NaN	239890
Salomon_082520_TMT1_PV_SF07	8839	21.891	NaN	419470
Salomon_082520_TMT1_PV_SF07	8840	21.893	NaN	127980
Salomon_082520_TMT1_PV_SF07	8843	21.9	NaN	72567
Salomon_082520_TMT1_PV_SF07	8844	21.901	NaN	64174
Salomon_082520_TMT1_PV_SF07	8847	21.908	NaN	54136
Salomon_082520_TMT1_PV_SF07	8848	21.908	NaN	137530
Salomon_082520_TMT1_PV_SF07	8851	21.916	NaN	36225
Salomon_082520_TMT1_PV_SF07	8852	21.916	NaN	57627
Salomon_082520_TMT1_PV_SF07	8855	21.923	NaN	59967
Salomon_082520_TMT1_PV_SF07	8856	21.924	NaN	120790
Salomon_082520_TMT1_PV_SF07	8861	21.932	NaN	1107200
Salomon_082520_TMT1_PV_SF07	8862	21.932	NaN	150460
Salomon_082520_TMT1_PV_SF07	8863	21.935	NaN	140340
Salomon_082520_TMT1_PV_SF07	8866	21.941	NaN	232130
Salomon_082520_TMT1_PV_SF07	8867	21.941	NaN	183270
Salomon_082520_TMT1_PV_SF07	8870	21.948	NaN	72487
Salomon_082520_TMT1_PV_SF07	8871	21.948	NaN	49528
Salomon_082520_TMT1_PV_SF07	8874	21.955	NaN	56190
Salomon_082520_TMT1_PV_SF07	8875	21.955	NaN	58370
Salomon_082520_TMT1_PV_SF07	8878	21.963	NaN	75609
Salomon_082520_TMT1_PV_SF07	8879	21.963	NaN	58600
Salomon_082520_TMT1_PV_SF07	8882	21.969	NaN	125660
Salomon_082520_TMT1_PV_SF07	8883	21.97	NaN	105590
Salomon_082520_TMT1_PV_SF07	8890	21.979	NaN	348090
Salomon_082520_TMT1_PV_SF07	8891	21.98	NaN	89637
Salomon_082520_TMT1_PV_SF07	8892	21.983	NaN	47575
Salomon_082520_TMT1_PV_SF07	8893	21.986	NaN	56227
Salomon_082520_TMT1_PV_SF07	8894	21.989	NaN	119760
Salomon_082520_TMT1_PV_SF07	8897	21.996	NaN	180730
Salomon_082520_TMT1_PV_SF07	8898	21.996	NaN	76437
Salomon_082520_TMT1_PV_SF07	8901	22.004	NaN	50519
Salomon_082520_TMT1_PV_SF07	8902	22.004	NaN	47083
Salomon_082520_TMT1_PV_SF07	8905	22.011	NaN	106400
Salomon_082520_TMT1_PV_SF07	8906	22.012	NaN	53489
Salomon_082520_TMT1_PV_SF07	8916	22.022	NaN	684410
Salomon_082520_TMT1_PV_SF07	8917	22.022	NaN	524110
Salomon_082520_TMT1_PV_SF07	8918	22.023	NaN	213850
Salomon_082520_TMT1_PV_SF07	8919	22.027	NaN	229430
Salomon_082520_TMT1_PV_SF07	8920	22.029	NaN	159570
Salomon_082520_TMT1_PV_SF07	8921	22.03	NaN	51425
Salomon_082520_TMT1_PV_SF07	8922	22.033	NaN	127680
Salomon_082520_TMT1_PV_SF07	8923	22.036	NaN	40273
Salomon_082520_TMT1_PV_SF07	8926	22.043	NaN	106360
Salomon_082520_TMT1_PV_SF07	8927	22.043	NaN	62503
Salomon_082520_TMT1_PV_SF07	8930	22.05	NaN	152290
Salomon_082520_TMT1_PV_SF07	8931	22.051	NaN	46974
Salomon_082520_TMT1_PV_SF07	8934	22.058	NaN	122370
Salomon_082520_TMT1_PV_SF07	8935	22.058	NaN	113130
Salomon_082520_TMT1_PV_SF07	8940	22.066	NaN	143990
Salomon_082520_TMT1_PV_SF07	8941	22.066	NaN	464940
Salomon_082520_TMT1_PV_SF07	8942	22.069	NaN	259200
Salomon_082520_TMT1_PV_SF07	8945	22.075	NaN	93005
Salomon_082520_TMT1_PV_SF07	8946	22.075	NaN	61487
Salomon_082520_TMT1_PV_SF07	8949	22.083	NaN	101490
Salomon_082520_TMT1_PV_SF07	8950	22.083	NaN	89946
Salomon_082520_TMT1_PV_SF07	8953	22.091	NaN	47660
Salomon_082520_TMT1_PV_SF07	8954	22.091	NaN	59705
Salomon_082520_TMT1_PV_SF07	8957	22.098	NaN	167350
Salomon_082520_TMT1_PV_SF07	8958	22.099	NaN	39063
Salomon_082520_TMT1_PV_SF07	8962	22.107	NaN	209570
Salomon_082520_TMT1_PV_SF07	8963	22.107	NaN	1714500
Salomon_082520_TMT1_PV_SF07	8966	22.113	NaN	130160
Salomon_082520_TMT1_PV_SF07	8967	22.114	NaN	262910
Salomon_082520_TMT1_PV_SF07	8970	22.121	NaN	179950
Salomon_082520_TMT1_PV_SF07	8971	22.121	NaN	56440
Salomon_082520_TMT1_PV_SF07	8974	22.128	NaN	128930
Salomon_082520_TMT1_PV_SF07	8975	22.129	NaN	257120
Salomon_082520_TMT1_PV_SF07	8978	22.137	NaN	64423
Salomon_082520_TMT1_PV_SF07	8979	22.137	NaN	123680
Salomon_082520_TMT1_PV_SF07	8982	22.145	NaN	32873
Salomon_082520_TMT1_PV_SF07	8983	22.145	NaN	393480
Salomon_082520_TMT1_PV_SF07	8987	22.156	NaN	140180
Salomon_082520_TMT1_PV_SF07	8988	22.157	NaN	549790
Salomon_082520_TMT1_PV_SF07	8991	22.164	NaN	120810
Salomon_082520_TMT1_PV_SF07	8992	22.165	NaN	166140
Salomon_082520_TMT1_PV_SF07	8995	22.173	NaN	146500
Salomon_082520_TMT1_PV_SF07	8996	22.174	NaN	129790
Salomon_082520_TMT1_PV_SF07	8999	22.181	NaN	479710
Salomon_082520_TMT1_PV_SF07	9000	22.181	NaN	446310
Salomon_082520_TMT1_PV_SF07	9003	22.188	NaN	58196
Salomon_082520_TMT1_PV_SF07	9004	22.188	NaN	37409
Salomon_082520_TMT1_PV_SF07	9008	22.196	NaN	2294900
Salomon_082520_TMT1_PV_SF07	9010	22.199	NaN	792190
Salomon_082520_TMT1_PV_SF07	9011	22.2	NaN	428100
Salomon_082520_TMT1_PV_SF07	9014	22.206	NaN	228710
Salomon_082520_TMT1_PV_SF07	9015	22.206	NaN	525090
Salomon_082520_TMT1_PV_SF07	9018	22.211	NaN	8646800
Salomon_082520_TMT1_PV_SF07	9019	22.211	NaN	64998
Salomon_082520_TMT1_PV_SF07	9022	22.219	NaN	69096
Salomon_082520_TMT1_PV_SF07	9023	22.219	NaN	48600
Salomon_082520_TMT1_PV_SF07	9026	22.225	NaN	477350
Salomon_082520_TMT1_PV_SF07	9027	22.226	NaN	87301
Salomon_082520_TMT1_PV_SF07	9029	22.231	NaN	62715
Salomon_082520_TMT1_PV_SF07	9033	22.239	NaN	422880
Salomon_082520_TMT1_PV_SF07	9036	22.241	NaN	1161500
Salomon_082520_TMT1_PV_SF07	9037	22.242	NaN	404210
Salomon_082520_TMT1_PV_SF07	9038	22.243	NaN	92910
Salomon_082520_TMT1_PV_SF07	9041	22.251	NaN	59215
Salomon_082520_TMT1_PV_SF07	9042	22.251	NaN	315390
Salomon_082520_TMT1_PV_SF07	9045	22.257	NaN	157530
Salomon_082520_TMT1_PV_SF07	9046	22.258	NaN	108990
Salomon_082520_TMT1_PV_SF07	9049	22.266	NaN	57661
Salomon_082520_TMT1_PV_SF07	9050	22.266	NaN	77940
Salomon_082520_TMT1_PV_SF07	9053	22.274	NaN	37778
Salomon_082520_TMT1_PV_SF07	9054	22.274	NaN	458380
Salomon_082520_TMT1_PV_SF07	9060	22.282	NaN	3129000
Salomon_082520_TMT1_PV_SF07	9061	22.282	NaN	957030
Salomon_082520_TMT1_PV_SF07	9062	22.283	NaN	253540
Salomon_082520_TMT1_PV_SF07	9063	22.285	NaN	227420
Salomon_082520_TMT1_PV_SF07	9066	22.288	NaN	2075700
Salomon_082520_TMT1_PV_SF07	9079	22.354	NaN	234920
Salomon_082520_TMT1_PV_SF07	9084	22.372	NaN	2043400
Salomon_082520_TMT1_PV_SF07	9094	22.419	NaN	1016800
Salomon_082520_TMT1_PV_SF07	9099	22.438	NaN	337260
Salomon_082520_TMT1_PV_SF07	9104	22.453	NaN	1293100
Salomon_082520_TMT1_PV_SF07	9105	22.453	NaN	303830
Salomon_082520_TMT1_PV_SF07	9109	22.461	NaN	166580
Salomon_082520_TMT1_PV_SF07	9110	22.461	NaN	141850
Salomon_082520_TMT1_PV_SF07	9115	22.468	NaN	42454000
Salomon_082520_TMT1_PV_SF07	9116	22.468	NaN	125310
Salomon_082520_TMT1_PV_SF07	9117	22.472	NaN	140650
Salomon_082520_TMT1_PV_SF07	9121	22.48	NaN	259510
Salomon_082520_TMT1_PV_SF07	9122	22.48	NaN	299160
Salomon_082520_TMT1_PV_SF07	9126	22.489	NaN	191580
Salomon_082520_TMT1_PV_SF07	9127	22.49	NaN	36878
Salomon_082520_TMT1_PV_SF07	9133	22.5	NaN	186620
Salomon_082520_TMT1_PV_SF07	9134	22.5	NaN	86649
Salomon_082520_TMT1_PV_SF07	9135	22.503	NaN	168570
Salomon_082520_TMT1_PV_SF07	9136	22.506	NaN	169070
Salomon_082520_TMT1_PV_SF07	9139	22.51	NaN	335790
Salomon_082520_TMT1_PV_SF07	9144	22.52	NaN	72938
Salomon_082520_TMT1_PV_SF07	9145	22.521	NaN	96147
Salomon_082520_TMT1_PV_SF07	9146	22.524	NaN	68956
Salomon_082520_TMT1_PV_SF07	9149	22.529	NaN	99119
Salomon_082520_TMT1_PV_SF07	9152	22.536	NaN	158930
Salomon_082520_TMT1_PV_SF07	9155	22.541	NaN	210430
Salomon_082520_TMT1_PV_SF07	9158	22.547	NaN	266630
Salomon_082520_TMT1_PV_SF07	9163	22.557	NaN	185450
Salomon_082520_TMT1_PV_SF07	9164	22.558	NaN	30430
Salomon_082520_TMT1_PV_SF07	9165	22.561	NaN	78358
Salomon_082520_TMT1_PV_SF07	9170	22.57	NaN	162780
Salomon_082520_TMT1_PV_SF07	9171	22.571	NaN	128990
Salomon_082520_TMT1_PV_SF07	9172	22.574	NaN	161420
Salomon_082520_TMT1_PV_SF07	9176	22.583	NaN	58809
Salomon_082520_TMT1_PV_SF07	9177	22.583	NaN	117180
Salomon_082520_TMT1_PV_SF07	9182	22.591	NaN	211850
Salomon_082520_TMT1_PV_SF07	9183	22.591	NaN	240840
Salomon_082520_TMT1_PV_SF07	9184	22.594	NaN	45151
Salomon_082520_TMT1_PV_SF07	9189	22.604	NaN	356500
Salomon_082520_TMT1_PV_SF07	9190	22.604	NaN	55943
Salomon_082520_TMT1_PV_SF07	9191	22.607	NaN	106950
Salomon_082520_TMT1_PV_SF07	9196	22.617	NaN	466110
Salomon_082520_TMT1_PV_SF07	9197	22.617	NaN	133290
Salomon_082520_TMT1_PV_SF07	9198	22.619	NaN	175500
Salomon_082520_TMT1_PV_SF07	9201	22.626	NaN	46226
Salomon_082520_TMT1_PV_SF07	9202	22.627	NaN	136550
Salomon_082520_TMT1_PV_SF07	9205	22.634	NaN	118100
Salomon_082520_TMT1_PV_SF07	9206	22.634	NaN	142730
Salomon_082520_TMT1_PV_SF07	9208	22.64	NaN	88195
Salomon_082520_TMT1_PV_SF07	9213	22.649	NaN	229470
Salomon_082520_TMT1_PV_SF07	9214	22.65	NaN	56108
Salomon_082520_TMT1_PV_SF07	9215	22.653	NaN	73614
Salomon_082520_TMT1_PV_SF07	9221	22.663	NaN	117060
Salomon_082520_TMT1_PV_SF07	9222	22.663	NaN	334230
Salomon_082520_TMT1_PV_SF07	9223	22.666	NaN	441300
Salomon_082520_TMT1_PV_SF07	9224	22.669	NaN	221910
Salomon_082520_TMT1_PV_SF07	9227	22.675	NaN	180530
Salomon_082520_TMT1_PV_SF07	9228	22.675	NaN	104240
Salomon_082520_TMT1_PV_SF07	9231	22.683	NaN	94498
Salomon_082520_TMT1_PV_SF07	9232	22.683	NaN	95199
Salomon_082520_TMT1_PV_SF07	9238	22.693	NaN	51340
Salomon_082520_TMT1_PV_SF07	9239	22.693	NaN	252960
Salomon_082520_TMT1_PV_SF07	9240	22.696	NaN	94645
Salomon_082520_TMT1_PV_SF07	9241	22.699	NaN	46261
Salomon_082520_TMT1_PV_SF07	9244	22.707	NaN	36366
Salomon_082520_TMT1_PV_SF07	9245	22.708	NaN	37366
Salomon_082520_TMT1_PV_SF07	9254	22.718	NaN	2266500
Salomon_082520_TMT1_PV_SF07	9255	22.719	NaN	245500
Salomon_082520_TMT1_PV_SF07	9256	22.721	NaN	305800
Salomon_082520_TMT1_PV_SF07	9257	22.724	NaN	33919
Salomon_082520_TMT1_PV_SF07	9258	22.727	NaN	172330
Salomon_082520_TMT1_PV_SF07	9259	22.73	NaN	62433
Salomon_082520_TMT1_PV_SF07	9260	22.733	NaN	128090
Salomon_082520_TMT1_PV_SF07	9263	22.74	NaN	71535
Salomon_082520_TMT1_PV_SF07	9264	22.741	NaN	119340
Salomon_082520_TMT1_PV_SF07	9268	22.749	NaN	8953300
Salomon_082520_TMT1_PV_SF07	9269	22.749	NaN	290320
Salomon_082520_TMT1_PV_SF07	9272	22.756	NaN	141760
Salomon_082520_TMT1_PV_SF07	9273	22.757	NaN	197900
Salomon_082520_TMT1_PV_SF07	9276	22.764	NaN	77498
Salomon_082520_TMT1_PV_SF07	9277	22.764	NaN	53762
Salomon_082520_TMT1_PV_SF07	9280	22.773	NaN	142210
Salomon_082520_TMT1_PV_SF07	9281	22.773	NaN	33584
Salomon_082520_TMT1_PV_SF07	9283	22.779	NaN	91954
Salomon_082520_TMT1_PV_SF07	9287	22.787	NaN	349860
Salomon_082520_TMT1_PV_SF07	9288	22.788	NaN	104130
Salomon_082520_TMT1_PV_SF07	9291	22.795	NaN	148200
Salomon_082520_TMT1_PV_SF07	9292	22.796	NaN	33887
Salomon_082520_TMT1_PV_SF07	9295	22.804	NaN	100160
Salomon_082520_TMT1_PV_SF07	9296	22.804	NaN	460090
Salomon_082520_TMT1_PV_SF07	9299	22.811	NaN	813250
Salomon_082520_TMT1_PV_SF07	9300	22.811	NaN	48868
Salomon_082520_TMT1_PV_SF07	9303	22.819	NaN	69731
Salomon_082520_TMT1_PV_SF07	9304	22.819	NaN	44852
Salomon_082520_TMT1_PV_SF07	9309	22.827	NaN	685460
Salomon_082520_TMT1_PV_SF07	9310	22.828	NaN	232210
Salomon_082520_TMT1_PV_SF07	9311	22.83	NaN	582670
Salomon_082520_TMT1_PV_SF07	9314	22.836	NaN	625730
Salomon_082520_TMT1_PV_SF07	9315	22.837	NaN	204310
Salomon_082520_TMT1_PV_SF07	9318	22.843	NaN	56840
Salomon_082520_TMT1_PV_SF07	9319	22.844	NaN	169460
Salomon_082520_TMT1_PV_SF07	9322	22.851	NaN	316970
Salomon_082520_TMT1_PV_SF07	9323	22.851	NaN	1004600
Salomon_082520_TMT1_PV_SF07	9326	22.858	NaN	34038
Salomon_082520_TMT1_PV_SF07	9327	22.859	NaN	76503
Salomon_082520_TMT1_PV_SF07	9330	22.867	NaN	182500
Salomon_082520_TMT1_PV_SF07	9331	22.868	NaN	201440
Salomon_082520_TMT1_PV_SF07	9335	22.876	NaN	2066000
Salomon_082520_TMT1_PV_SF07	9337	22.879	NaN	1309100
Salomon_082520_TMT1_PV_SF07	9338	22.879	NaN	642180
Salomon_082520_TMT1_PV_SF07	9341	22.883	NaN	604910
Salomon_082520_TMT1_PV_SF07	9342	22.884	NaN	171120
Salomon_082520_TMT1_PV_SF07	9345	22.889	NaN	78729
Salomon_082520_TMT1_PV_SF07	9346	22.89	NaN	329720
Salomon_082520_TMT1_PV_SF07	9349	22.896	NaN	289110
Salomon_082520_TMT1_PV_SF07	9350	22.896	NaN	406580
Salomon_082520_TMT1_PV_SF07	9353	22.902	NaN	214820
Salomon_082520_TMT1_PV_SF07	9354	22.903	NaN	40545
Salomon_082520_TMT1_PV_SF07	9357	22.91	NaN	102230
Salomon_082520_TMT1_PV_SF07	9358	22.911	NaN	39729
Salomon_082520_TMT1_PV_SF07	9362	22.919	NaN	2668700
Salomon_082520_TMT1_PV_SF07	9364	22.921	NaN	755450
Salomon_082520_TMT1_PV_SF07	9365	22.922	NaN	239880
Salomon_082520_TMT1_PV_SF07	9368	22.928	NaN	212350
Salomon_082520_TMT1_PV_SF07	9369	22.928	NaN	81875
Salomon_082520_TMT1_PV_SF07	9372	22.935	NaN	133130
Salomon_082520_TMT1_PV_SF07	9373	22.936	NaN	87028
Salomon_082520_TMT1_PV_SF07	9376	22.943	NaN	1097400
Salomon_082520_TMT1_PV_SF07	9377	22.943	NaN	57848
Salomon_082520_TMT1_PV_SF07	9380	22.951	NaN	42394
Salomon_082520_TMT1_PV_SF07	9381	22.951	NaN	37906
Salomon_082520_TMT1_PV_SF07	9383	22.956	NaN	36273
Salomon_082520_TMT1_PV_SF07	9387	22.964	NaN	320640
Salomon_082520_TMT1_PV_SF07	9388	22.964	NaN	32487
Salomon_082520_TMT1_PV_SF07	9391	22.97	NaN	991130
Salomon_082520_TMT1_PV_SF07	9392	22.971	NaN	201050
Salomon_082520_TMT1_PV_SF07	9395	22.978	NaN	37557
Salomon_082520_TMT1_PV_SF07	9396	22.979	NaN	145890
Salomon_082520_TMT1_PV_SF07	9399	22.986	NaN	86154
Salomon_082520_TMT1_PV_SF07	9400	22.987	NaN	74965
Salomon_082520_TMT1_PV_SF07	9403	22.994	NaN	36063
Salomon_082520_TMT1_PV_SF07	9404	22.994	NaN	40245
Salomon_082520_TMT1_PV_SF07	9406	22.998	NaN	38228
Salomon_082520_TMT1_PV_SF07	9412	23.007	NaN	226070
Salomon_082520_TMT1_PV_SF07	9413	23.008	NaN	323730
Salomon_082520_TMT1_PV_SF07	9414	23.01	NaN	55921
Salomon_082520_TMT1_PV_SF07	9415	23.013	NaN	198920
Salomon_082520_TMT1_PV_SF07	9418	23.019	NaN	141650
Salomon_082520_TMT1_PV_SF07	9419	23.02	NaN	473800
Salomon_082520_TMT1_PV_SF07	9422	23.027	NaN	63993
Salomon_082520_TMT1_PV_SF07	9423	23.027	NaN	122130
Salomon_082520_TMT1_PV_SF07	9426	23.035	NaN	216470
Salomon_082520_TMT1_PV_SF07	9427	23.035	NaN	66812
Salomon_082520_TMT1_PV_SF07	9430	23.043	NaN	34005
Salomon_082520_TMT1_PV_SF07	9431	23.043	NaN	93551
Salomon_082520_TMT1_PV_SF07	9436	23.051	NaN	1841700
Salomon_082520_TMT1_PV_SF07	9437	23.051	NaN	5764500
Salomon_082520_TMT1_PV_SF07	9438	23.052	NaN	776010
Salomon_082520_TMT1_PV_SF07	9441	23.057	NaN	523530
Salomon_082520_TMT1_PV_SF07	9442	23.057	NaN	198890
Salomon_082520_TMT1_PV_SF07	9445	23.063	NaN	352750
Salomon_082520_TMT1_PV_SF07	9446	23.064	NaN	542540
Salomon_082520_TMT1_PV_SF07	9449	23.07	NaN	56852
Salomon_082520_TMT1_PV_SF07	9450	23.071	NaN	78195
Salomon_082520_TMT1_PV_SF07	9453	23.078	NaN	163480
Salomon_082520_TMT1_PV_SF07	9454	23.079	NaN	46275
Salomon_082520_TMT1_PV_SF07	9457	23.086	NaN	86179
Salomon_082520_TMT1_PV_SF07	9458	23.087	NaN	59927
Salomon_082520_TMT1_PV_SF07	9463	23.095	NaN	368210
Salomon_082520_TMT1_PV_SF07	9465	23.097	NaN	687620
Salomon_082520_TMT1_PV_SF07	9466	23.097	NaN	351610
Salomon_082520_TMT1_PV_SF07	9467	23.1	NaN	1284700
Salomon_082520_TMT1_PV_SF07	9470	23.105	NaN	104790
Salomon_082520_TMT1_PV_SF07	9471	23.105	NaN	362490
Salomon_082520_TMT1_PV_SF07	9474	23.112	NaN	134380
Salomon_082520_TMT1_PV_SF07	9475	23.112	NaN	186000
Salomon_082520_TMT1_PV_SF07	9478	23.119	NaN	225280
Salomon_082520_TMT1_PV_SF07	9479	23.12	NaN	61577
Salomon_082520_TMT1_PV_SF07	9482	23.126	NaN	315020
Salomon_082520_TMT1_PV_SF07	9483	23.126	NaN	75365
Salomon_082520_TMT1_PV_SF07	9486	23.133	NaN	70927
Salomon_082520_TMT1_PV_SF07	9487	23.134	NaN	36298
Salomon_082520_TMT1_PV_SF07	9491	23.142	NaN	274170
Salomon_082520_TMT1_PV_SF07	9492	23.142	NaN	244820
Salomon_082520_TMT1_PV_SF07	9495	23.149	NaN	467520
Salomon_082520_TMT1_PV_SF07	9496	23.149	NaN	152230
Salomon_082520_TMT1_PV_SF07	9499	23.156	NaN	155010
Salomon_082520_TMT1_PV_SF07	9500	23.156	NaN	205990
Salomon_082520_TMT1_PV_SF07	9503	23.163	NaN	213960
Salomon_082520_TMT1_PV_SF07	9504	23.164	NaN	369990
Salomon_082520_TMT1_PV_SF07	9507	23.172	NaN	31815
Salomon_082520_TMT1_PV_SF07	9508	23.172	NaN	88675
Salomon_082520_TMT1_PV_SF07	9511	23.18	NaN	42363
Salomon_082520_TMT1_PV_SF07	9512	23.18	NaN	240730
Salomon_082520_TMT1_PV_SF07	9516	23.19	NaN	318600
Salomon_082520_TMT1_PV_SF07	9517	23.191	NaN	131730
Salomon_082520_TMT1_PV_SF07	9520	23.199	NaN	437690
Salomon_082520_TMT1_PV_SF07	9521	23.199	NaN	88139
Salomon_082520_TMT1_PV_SF07	9524	23.206	NaN	234990
Salomon_082520_TMT1_PV_SF07	9525	23.207	NaN	66123
Salomon_082520_TMT1_PV_SF07	9528	23.216	NaN	34940
Salomon_082520_TMT1_PV_SF07	9529	23.216	NaN	85692
Salomon_082520_TMT1_PV_SF07	9532	23.225	NaN	75574
Salomon_082520_TMT1_PV_SF07	9533	23.225	NaN	41248
Salomon_082520_TMT1_PV_SF07	9537	23.233	NaN	351480
Salomon_082520_TMT1_PV_SF07	9538	23.233	NaN	215120
Salomon_082520_TMT1_PV_SF07	9541	23.24	NaN	333400
Salomon_082520_TMT1_PV_SF07	9542	23.241	NaN	441640
Salomon_082520_TMT1_PV_SF07	9545	23.247	NaN	174160
Salomon_082520_TMT1_PV_SF07	9546	23.247	NaN	935050
Salomon_082520_TMT1_PV_SF07	9549	23.252	NaN	445970
Salomon_082520_TMT1_PV_SF07	9550	23.253	NaN	139560
Salomon_082520_TMT1_PV_SF07	9553	23.26	NaN	74570
Salomon_082520_TMT1_PV_SF07	9554	23.261	NaN	268990
Salomon_082520_TMT1_PV_SF07	9557	23.267	NaN	53598
Salomon_082520_TMT1_PV_SF07	9558	23.267	NaN	48631
Salomon_082520_TMT1_PV_SF07	9562	23.275	NaN	1018900
Salomon_082520_TMT1_PV_SF07	9564	23.278	NaN	1631500
Salomon_082520_TMT1_PV_SF07	9565	23.278	NaN	160830
Salomon_082520_TMT1_PV_SF07	9568	23.284	NaN	298000
Salomon_082520_TMT1_PV_SF07	9569	23.285	NaN	153770
Salomon_082520_TMT1_PV_SF07	9572	23.291	NaN	371760
Salomon_082520_TMT1_PV_SF07	9573	23.291	NaN	52431
Salomon_082520_TMT1_PV_SF07	9576	23.299	NaN	51849
Salomon_082520_TMT1_PV_SF07	9577	23.299	NaN	42318
Salomon_082520_TMT1_PV_SF07	9580	23.307	NaN	148720
Salomon_082520_TMT1_PV_SF07	9581	23.307	NaN	159170
Salomon_082520_TMT1_PV_SF07	9584	23.314	NaN	39646
Salomon_082520_TMT1_PV_SF07	9585	23.314	NaN	37621
Salomon_082520_TMT1_PV_SF07	9590	23.323	NaN	527860
Salomon_082520_TMT1_PV_SF07	9591	23.323	NaN	109490
Salomon_082520_TMT1_PV_SF07	9592	23.327	NaN	114480
Salomon_082520_TMT1_PV_SF07	9595	23.334	NaN	132960
Salomon_082520_TMT1_PV_SF07	9596	23.334	NaN	81638
Salomon_082520_TMT1_PV_SF07	9599	23.342	NaN	114460
Salomon_082520_TMT1_PV_SF07	9600	23.342	NaN	50499
Salomon_082520_TMT1_PV_SF07	9603	23.349	NaN	34275
Salomon_082520_TMT1_PV_SF07	9604	23.349	NaN	41982
Salomon_082520_TMT1_PV_SF07	9607	23.356	NaN	900800
Salomon_082520_TMT1_PV_SF07	9608	23.356	NaN	57061
Salomon_082520_TMT1_PV_SF07	9615	23.364	NaN	1117000
Salomon_082520_TMT1_PV_SF07	9616	23.365	NaN	665180
Salomon_082520_TMT1_PV_SF07	9617	23.367	NaN	773280
Salomon_082520_TMT1_PV_SF07	9618	23.368	NaN	622290
Salomon_082520_TMT1_PV_SF07	9619	23.37	NaN	1324700
Salomon_082520_TMT1_PV_SF07	9622	23.375	NaN	44173
Salomon_082520_TMT1_PV_SF07	9623	23.375	NaN	82983
Salomon_082520_TMT1_PV_SF07	9626	23.382	NaN	351160
Salomon_082520_TMT1_PV_SF07	9627	23.382	NaN	227520
Salomon_082520_TMT1_PV_SF07	9630	23.389	NaN	213020
Salomon_082520_TMT1_PV_SF07	9631	23.389	NaN	46808
Salomon_082520_TMT1_PV_SF07	9634	23.397	NaN	115420
Salomon_082520_TMT1_PV_SF07	9635	23.397	NaN	493610
Salomon_082520_TMT1_PV_SF07	9638	23.403	NaN	115780
Salomon_082520_TMT1_PV_SF07	9639	23.403	NaN	35404
Salomon_082520_TMT1_PV_SF07	9643	23.412	NaN	225640
Salomon_082520_TMT1_PV_SF07	9644	23.412	NaN	212080
Salomon_082520_TMT1_PV_SF07	9647	23.419	NaN	234550
Salomon_082520_TMT1_PV_SF07	9648	23.419	NaN	297620
Salomon_082520_TMT1_PV_SF07	9651	23.428	NaN	80579
Salomon_082520_TMT1_PV_SF07	9652	23.429	NaN	42575
Salomon_082520_TMT1_PV_SF07	9655	23.435	NaN	259800
Salomon_082520_TMT1_PV_SF07	9656	23.436	NaN	141440
Salomon_082520_TMT1_PV_SF07	9659	23.443	NaN	47016
Salomon_082520_TMT1_PV_SF07	9660	23.443	NaN	55260
Salomon_082520_TMT1_PV_SF07	9663	23.451	NaN	55754
Salomon_082520_TMT1_PV_SF07	9664	23.451	NaN	37233
Salomon_082520_TMT1_PV_SF07	9668	23.459	NaN	379970
Salomon_082520_TMT1_PV_SF07	9669	23.46	NaN	70206
Salomon_082520_TMT1_PV_SF07	9672	23.467	NaN	219830
Salomon_082520_TMT1_PV_SF07	9673	23.468	NaN	928770
Salomon_082520_TMT1_PV_SF07	9676	23.475	NaN	231710
Salomon_082520_TMT1_PV_SF07	9677	23.475	NaN	167190
Salomon_082520_TMT1_PV_SF07	9680	23.482	NaN	294800
Salomon_082520_TMT1_PV_SF07	9681	23.483	NaN	57366
Salomon_082520_TMT1_PV_SF07	9684	23.49	NaN	42495
Salomon_082520_TMT1_PV_SF07	9685	23.49	NaN	78806
Salomon_082520_TMT1_PV_SF07	9688	23.498	NaN	38963
Salomon_082520_TMT1_PV_SF07	9689	23.498	NaN	32050
Salomon_082520_TMT1_PV_SF07	9696	23.508	NaN	597010
Salomon_082520_TMT1_PV_SF07	9697	23.509	NaN	170640
Salomon_082520_TMT1_PV_SF07	9698	23.512	NaN	1845600
Salomon_082520_TMT1_PV_SF07	9699	23.513	NaN	85497
Salomon_082520_TMT1_PV_SF07	9700	23.516	NaN	144830
Salomon_082520_TMT1_PV_SF07	9703	23.524	NaN	127740
Salomon_082520_TMT1_PV_SF07	9704	23.524	NaN	252410
Salomon_082520_TMT1_PV_SF07	9707	23.531	NaN	156850
Salomon_082520_TMT1_PV_SF07	9708	23.531	NaN	53163
Salomon_082520_TMT1_PV_SF07	9711	23.539	NaN	46266
Salomon_082520_TMT1_PV_SF07	9712	23.539	NaN	152090
Salomon_082520_TMT1_PV_SF07	9714	23.544	NaN	65196
Salomon_082520_TMT1_PV_SF07	9723	23.553	NaN	750110
Salomon_082520_TMT1_PV_SF07	9724	23.554	NaN	730160
Salomon_082520_TMT1_PV_SF07	9725	23.556	NaN	391740
Salomon_082520_TMT1_PV_SF07	9726	23.559	NaN	580190
Salomon_082520_TMT1_PV_SF07	9727	23.561	NaN	1266000
Salomon_082520_TMT1_PV_SF07	9728	23.563	NaN	324000
Salomon_082520_TMT1_PV_SF07	9729	23.566	NaN	95904
Salomon_082520_TMT1_PV_SF07	9732	23.573	NaN	241140
Salomon_082520_TMT1_PV_SF07	9733	23.573	NaN	47664
Salomon_082520_TMT1_PV_SF07	9736	23.579	NaN	398320
Salomon_082520_TMT1_PV_SF07	9737	23.58	NaN	40854
Salomon_082520_TMT1_PV_SF07	9740	23.587	NaN	72696
Salomon_082520_TMT1_PV_SF07	9741	23.587	NaN	53605
Salomon_082520_TMT1_PV_SF07	9748	23.597	NaN	224500
Salomon_082520_TMT1_PV_SF07	9749	23.597	NaN	112640
Salomon_082520_TMT1_PV_SF07	9750	23.601	NaN	576940
Salomon_082520_TMT1_PV_SF07	9751	23.604	NaN	361390
Salomon_082520_TMT1_PV_SF07	9752	23.605	NaN	477600
Salomon_082520_TMT1_PV_SF07	9755	23.611	NaN	221000
Salomon_082520_TMT1_PV_SF07	9756	23.611	NaN	79025
Salomon_082520_TMT1_PV_SF07	9759	23.619	NaN	61183
Salomon_082520_TMT1_PV_SF07	9760	23.619	NaN	39779
Salomon_082520_TMT1_PV_SF07	9763	23.627	NaN	60900
Salomon_082520_TMT1_PV_SF07	9764	23.627	NaN	533650
Salomon_082520_TMT1_PV_SF07	9767	23.634	NaN	46141
Salomon_082520_TMT1_PV_SF07	9768	23.634	NaN	35640
Salomon_082520_TMT1_PV_SF07	9773	23.643	NaN	312130
Salomon_082520_TMT1_PV_SF07	9774	23.643	NaN	226170
Salomon_082520_TMT1_PV_SF07	9775	23.646	NaN	211220
Salomon_082520_TMT1_PV_SF07	9778	23.653	NaN	361590
Salomon_082520_TMT1_PV_SF07	9779	23.653	NaN	59772
Salomon_082520_TMT1_PV_SF07	9782	23.661	NaN	113600
Salomon_082520_TMT1_PV_SF07	9783	23.661	NaN	149200
Salomon_082520_TMT1_PV_SF07	9786	23.669	NaN	73131
Salomon_082520_TMT1_PV_SF07	9787	23.67	NaN	112960
Salomon_082520_TMT1_PV_SF07	9790	23.678	NaN	144480
Salomon_082520_TMT1_PV_SF07	9791	23.678	NaN	62385
Salomon_082520_TMT1_PV_SF07	9798	23.687	NaN	442980
Salomon_082520_TMT1_PV_SF07	9799	23.687	NaN	225540
Salomon_082520_TMT1_PV_SF07	9800	23.689	NaN	374070
Salomon_082520_TMT1_PV_SF07	9801	23.691	NaN	411330
Salomon_082520_TMT1_PV_SF07	9802	23.693	NaN	152490
Salomon_082520_TMT1_PV_SF07	9805	23.699	NaN	133980
Salomon_082520_TMT1_PV_SF07	9806	23.699	NaN	72710
Salomon_082520_TMT1_PV_SF07	9809	23.707	NaN	215220
Salomon_082520_TMT1_PV_SF07	9810	23.707	NaN	52356
Salomon_082520_TMT1_PV_SF07	9813	23.715	NaN	131310
Salomon_082520_TMT1_PV_SF07	9814	23.715	NaN	30542
Salomon_082520_TMT1_PV_SF07	9817	23.723	NaN	95510
Salomon_082520_TMT1_PV_SF07	9818	23.723	NaN	139840
Salomon_082520_TMT1_PV_SF07	9826	23.731	NaN	537600
Salomon_082520_TMT1_PV_SF07	9827	23.732	NaN	203440
Salomon_082520_TMT1_PV_SF07	9828	23.735	NaN	1302200
Salomon_082520_TMT1_PV_SF07	9829	23.736	NaN	220060
Salomon_082520_TMT1_PV_SF07	9830	23.739	NaN	106940
Salomon_082520_TMT1_PV_SF07	9831	23.742	NaN	83335
Salomon_082520_TMT1_PV_SF07	9834	23.75	NaN	194400
Salomon_082520_TMT1_PV_SF07	9835	23.75	NaN	47432
Salomon_082520_TMT1_PV_SF07	9838	23.758	NaN	128620
Salomon_082520_TMT1_PV_SF07	9839	23.758	NaN	75075
Salomon_082520_TMT1_PV_SF07	9842	23.765	NaN	69391
Salomon_082520_TMT1_PV_SF07	9843	23.766	NaN	109030
Salomon_082520_TMT1_PV_SF07	9848	23.774	NaN	274110
Salomon_082520_TMT1_PV_SF07	9849	23.774	NaN	138130
Salomon_082520_TMT1_PV_SF07	9850	23.778	NaN	1513600
Salomon_082520_TMT1_PV_SF07	9853	23.783	NaN	93365
Salomon_082520_TMT1_PV_SF07	9854	23.783	NaN	155430
Salomon_082520_TMT1_PV_SF07	9857	23.791	NaN	41410
Salomon_082520_TMT1_PV_SF07	9858	23.791	NaN	68432
Salomon_082520_TMT1_PV_SF07	9861	23.799	NaN	66067
Salomon_082520_TMT1_PV_SF07	9862	23.799	NaN	47357
Salomon_082520_TMT1_PV_SF07	9865	23.807	NaN	343850
Salomon_082520_TMT1_PV_SF07	9866	23.807	NaN	54791
Salomon_082520_TMT1_PV_SF07	9868	23.811	NaN	39494
Salomon_082520_TMT1_PV_SF07	9874	23.819	NaN	3004000
Salomon_082520_TMT1_PV_SF07	9875	23.819	NaN	109600
Salomon_082520_TMT1_PV_SF07	9876	23.823	NaN	1256300
Salomon_082520_TMT1_PV_SF07	9877	23.824	NaN	251330
Salomon_082520_TMT1_PV_SF07	9880	23.832	NaN	599250
Salomon_082520_TMT1_PV_SF07	9881	23.832	NaN	174510
Salomon_082520_TMT1_PV_SF07	9884	23.84	NaN	69459
Salomon_082520_TMT1_PV_SF07	9885	23.841	NaN	471100
Salomon_082520_TMT1_PV_SF07	9888	23.848	NaN	122270
Salomon_082520_TMT1_PV_SF07	9889	23.849	NaN	34189
Salomon_082520_TMT1_PV_SF07	9892	23.856	NaN	35455
Salomon_082520_TMT1_PV_SF07	9893	23.856	NaN	108420
Salomon_082520_TMT1_PV_SF07	9903	23.866	NaN	8078700
Salomon_082520_TMT1_PV_SF07	9904	23.867	NaN	127210
Salomon_082520_TMT1_PV_SF07	9905	23.869	NaN	283640
Salomon_082520_TMT1_PV_SF07	9906	23.871	NaN	100460
Salomon_082520_TMT1_PV_SF07	9907	23.874	NaN	309500
Salomon_082520_TMT1_PV_SF07	9908	23.877	NaN	104320
Salomon_082520_TMT1_PV_SF07	9909	23.88	NaN	98213
Salomon_082520_TMT1_PV_SF07	9910	23.883	NaN	263090
Salomon_082520_TMT1_PV_SF07	9913	23.89	NaN	409900
Salomon_082520_TMT1_PV_SF07	9914	23.89	NaN	346530
Salomon_082520_TMT1_PV_SF07	9917	23.898	NaN	145000
Salomon_082520_TMT1_PV_SF07	9918	23.898	NaN	39611
Salomon_082520_TMT1_PV_SF07	9925	23.907	NaN	235310
Salomon_082520_TMT1_PV_SF07	9926	23.907	NaN	38883
Salomon_082520_TMT1_PV_SF07	9927	23.911	NaN	70282
Salomon_082520_TMT1_PV_SF07	9928	23.914	NaN	121220
Salomon_082520_TMT1_PV_SF07	9929	23.917	NaN	116680
Salomon_082520_TMT1_PV_SF07	9932	23.923	NaN	290830
Salomon_082520_TMT1_PV_SF07	9933	23.923	NaN	123090
Salomon_082520_TMT1_PV_SF07	9935	23.928	NaN	48301
Salomon_082520_TMT1_PV_SF07	9940	23.936	NaN	336450
Salomon_082520_TMT1_PV_SF07	9941	23.936	NaN	116960
Salomon_082520_TMT1_PV_SF07	9942	23.938	NaN	28063
Salomon_082520_TMT1_PV_SF07	9945	23.945	NaN	48209
Salomon_082520_TMT1_PV_SF07	9946	23.946	NaN	226220
Salomon_082520_TMT1_PV_SF07	9949	23.953	NaN	67152
Salomon_082520_TMT1_PV_SF07	9950	23.954	NaN	46782
Salomon_082520_TMT1_PV_SF07	9952	23.958	NaN	203060
Salomon_082520_TMT1_PV_SF07	9957	23.966	NaN	505980
Salomon_082520_TMT1_PV_SF07	9959	23.968	NaN	1576800
Salomon_082520_TMT1_PV_SF07	9960	23.968	NaN	196690
Salomon_082520_TMT1_PV_SF07	9961	23.97	NaN	110740
Salomon_082520_TMT1_PV_SF07	9968	23.98	NaN	291220
Salomon_082520_TMT1_PV_SF07	9969	23.98	NaN	231180
Salomon_082520_TMT1_PV_SF07	9970	23.982	NaN	182400
Salomon_082520_TMT1_PV_SF07	9971	23.985	NaN	356520
Salomon_082520_TMT1_PV_SF07	9972	23.988	NaN	408890
Salomon_082520_TMT1_PV_SF07	9975	23.994	NaN	108630
Salomon_082520_TMT1_PV_SF07	9976	23.995	NaN	84597
Salomon_082520_TMT1_PV_SF07	9979	24.002	NaN	65646
Salomon_082520_TMT1_PV_SF07	9980	24.003	NaN	68124
Salomon_082520_TMT1_PV_SF07	9982	24.008	NaN	99456
Salomon_082520_TMT1_PV_SF07	9987	24.018	NaN	156580
Salomon_082520_TMT1_PV_SF07	9988	24.019	NaN	275510
Salomon_082520_TMT1_PV_SF07	9989	24.022	NaN	112850
Salomon_082520_TMT1_PV_SF07	9992	24.029	NaN	69198
Salomon_082520_TMT1_PV_SF07	9993	24.029	NaN	84119
Salomon_082520_TMT1_PV_SF07	9995	24.033	NaN	62527
Salomon_082520_TMT1_PV_SF07	10003	24.043	NaN	501320
Salomon_082520_TMT1_PV_SF07	10005	24.045	NaN	947460
Salomon_082520_TMT1_PV_SF07	10006	24.045	NaN	439540
Salomon_082520_TMT1_PV_SF07	10007	24.046	NaN	279570
Salomon_082520_TMT1_PV_SF07	10008	24.049	NaN	235960
Salomon_082520_TMT1_PV_SF07	10009	24.051	NaN	37650
Salomon_082520_TMT1_PV_SF07	10010	24.054	NaN	112100
Salomon_082520_TMT1_PV_SF07	10013	24.06	NaN	83370
Salomon_082520_TMT1_PV_SF07	10014	24.061	NaN	39151
Salomon_082520_TMT1_PV_SF07	10017	24.068	NaN	75634
Salomon_082520_TMT1_PV_SF07	10018	24.069	NaN	66609
Salomon_082520_TMT1_PV_SF07	10021	24.076	NaN	34148
Salomon_082520_TMT1_PV_SF07	10022	24.076	NaN	38898
Salomon_082520_TMT1_PV_SF07	10026	24.084	NaN	185800
Salomon_082520_TMT1_PV_SF07	10027	24.084	NaN	78053
Salomon_082520_TMT1_PV_SF07	10030	24.096	NaN	50138
Salomon_082520_TMT1_PV_SF07	10031	24.096	NaN	165900
Salomon_082520_TMT1_PV_SF07	10033	24.102	NaN	31291
Salomon_082520_TMT1_PV_SF07	10038	24.111	NaN	472260
Salomon_082520_TMT1_PV_SF07	10039	24.111	NaN	554180
Salomon_082520_TMT1_PV_SF07	10040	24.113	NaN	115140
Salomon_082520_TMT1_PV_SF07	10043	24.117	NaN	376020
Salomon_082520_TMT1_PV_SF07	10052	24.159	NaN	2296700
Salomon_082520_TMT1_PV_SF07	10056	24.168	NaN	1408600
Salomon_082520_TMT1_PV_SF07	10057	24.168	NaN	439260
Salomon_082520_TMT1_PV_SF07	10060	24.172	NaN	1597900
Salomon_082520_TMT1_PV_SF07	10064	24.182	NaN	2578000
Salomon_082520_TMT1_PV_SF07	10065	24.182	NaN	519610
Salomon_082520_TMT1_PV_SF07	10070	24.197	NaN	1058100
Salomon_082520_TMT1_PV_SF07	10074	24.206	NaN	441150
Salomon_082520_TMT1_PV_SF07	10075	24.206	NaN	85639
Salomon_082520_TMT1_PV_SF07	10079	24.215	NaN	507070
Salomon_082520_TMT1_PV_SF07	10080	24.215	NaN	544350
Salomon_082520_TMT1_PV_SF07	10084	24.223	NaN	158740
Salomon_082520_TMT1_PV_SF07	10085	24.223	NaN	205900
Salomon_082520_TMT1_PV_SF07	10090	24.233	NaN	535370
Salomon_082520_TMT1_PV_SF07	10091	24.234	NaN	141950
Salomon_082520_TMT1_PV_SF07	10092	24.237	NaN	113000
Salomon_082520_TMT1_PV_SF07	10095	24.242	NaN	532730
Salomon_082520_TMT1_PV_SF07	10096	24.243	NaN	107260
Salomon_082520_TMT1_PV_SF07	10099	24.25	NaN	283420
Salomon_082520_TMT1_PV_SF07	10100	24.25	NaN	160040
Salomon_082520_TMT1_PV_SF07	10106	24.259	NaN	272670
Salomon_082520_TMT1_PV_SF07	10107	24.259	NaN	562180
Salomon_082520_TMT1_PV_SF07	10108	24.262	NaN	1172100
Salomon_082520_TMT1_PV_SF07	10109	24.263	NaN	772730
Salomon_082520_TMT1_PV_SF07	10115	24.272	NaN	212290
Salomon_082520_TMT1_PV_SF07	10116	24.272	NaN	105140
Salomon_082520_TMT1_PV_SF07	10117	24.274	NaN	36646
Salomon_082520_TMT1_PV_SF07	10118	24.277	NaN	606360
Salomon_082520_TMT1_PV_SF07	10123	24.286	NaN	62438
Salomon_082520_TMT1_PV_SF07	10124	24.286	NaN	156270
Salomon_082520_TMT1_PV_SF07	10125	24.289	NaN	111070
Salomon_082520_TMT1_PV_SF07	10130	24.299	NaN	202540
Salomon_082520_TMT1_PV_SF07	10131	24.3	NaN	174020
Salomon_082520_TMT1_PV_SF07	10132	24.303	NaN	245600
Salomon_082520_TMT1_PV_SF07	10135	24.311	NaN	256880
Salomon_082520_TMT1_PV_SF07	10136	24.311	NaN	87310
Salomon_082520_TMT1_PV_SF07	10139	24.319	NaN	45000
Salomon_082520_TMT1_PV_SF07	10140	24.319	NaN	46032
Salomon_082520_TMT1_PV_SF07	10143	24.33	NaN	57796
Salomon_082520_TMT1_PV_SF07	10144	24.33	NaN	47793
Salomon_082520_TMT1_PV_SF07	10150	24.34	NaN	76233
Salomon_082520_TMT1_PV_SF07	10151	24.34	NaN	149020
Salomon_082520_TMT1_PV_SF07	10152	24.343	NaN	161520
Salomon_082520_TMT1_PV_SF07	10153	24.347	NaN	71624
Salomon_082520_TMT1_PV_SF07	10156	24.354	NaN	48681
Salomon_082520_TMT1_PV_SF07	10157	24.355	NaN	148700
Salomon_082520_TMT1_PV_SF07	10160	24.362	NaN	49558
Salomon_082520_TMT1_PV_SF07	10161	24.362	NaN	62678
Salomon_082520_TMT1_PV_SF07	10164	24.371	NaN	162620
Salomon_082520_TMT1_PV_SF07	10165	24.372	NaN	121210
Salomon_082520_TMT1_PV_SF07	10174	24.381	NaN	1290300
Salomon_082520_TMT1_PV_SF07	10175	24.382	NaN	244520
Salomon_082520_TMT1_PV_SF07	10176	24.384	NaN	78223
Salomon_082520_TMT1_PV_SF07	10177	24.387	NaN	69602
Salomon_082520_TMT1_PV_SF07	10178	24.389	NaN	1778200
Salomon_082520_TMT1_PV_SF07	10179	24.391	NaN	159130
Salomon_082520_TMT1_PV_SF07	10180	24.394	NaN	103240
Salomon_082520_TMT1_PV_SF07	10183	24.402	NaN	124770
Salomon_082520_TMT1_PV_SF07	10184	24.402	NaN	138900
Salomon_082520_TMT1_PV_SF07	10187	24.41	NaN	54398
Salomon_082520_TMT1_PV_SF07	10188	24.411	NaN	456960
Salomon_082520_TMT1_PV_SF07	10191	24.42	NaN	52082
Salomon_082520_TMT1_PV_SF07	10192	24.421	NaN	77465
Salomon_082520_TMT1_PV_SF07	10197	24.429	NaN	2573500
Salomon_082520_TMT1_PV_SF07	10199	24.431	NaN	2201700
Salomon_082520_TMT1_PV_SF07	10200	24.431	NaN	77355
Salomon_082520_TMT1_PV_SF07	10201	24.433	NaN	75788
Salomon_082520_TMT1_PV_SF07	10204	24.441	NaN	110690
Salomon_082520_TMT1_PV_SF07	10205	24.442	NaN	61969
Salomon_082520_TMT1_PV_SF07	10208	24.448	NaN	93491
Salomon_082520_TMT1_PV_SF07	10209	24.448	NaN	78717
Salomon_082520_TMT1_PV_SF07	10212	24.456	NaN	36487
Salomon_082520_TMT1_PV_SF07	10213	24.456	NaN	30578
Salomon_082520_TMT1_PV_SF07	10216	24.465	NaN	71786
Salomon_082520_TMT1_PV_SF07	10217	24.466	NaN	212680
Salomon_082520_TMT1_PV_SF07	10227	24.476	NaN	4943500
Salomon_082520_TMT1_PV_SF07	10228	24.476	NaN	509450
Salomon_082520_TMT1_PV_SF07	10229	24.479	NaN	524300
Salomon_082520_TMT1_PV_SF07	10230	24.482	NaN	138630
Salomon_082520_TMT1_PV_SF07	10231	24.485	NaN	619370
Salomon_082520_TMT1_PV_SF07	10232	24.486	NaN	1416900
Salomon_082520_TMT1_PV_SF07	10233	24.488	NaN	207640
Salomon_082520_TMT1_PV_SF07	10234	24.491	NaN	85364
Salomon_082520_TMT1_PV_SF07	10237	24.498	NaN	51751
Salomon_082520_TMT1_PV_SF07	10238	24.498	NaN	57254
Salomon_082520_TMT1_PV_SF07	10241	24.505	NaN	91811
Salomon_082520_TMT1_PV_SF07	10242	24.505	NaN	114040
Salomon_082520_TMT1_PV_SF07	10245	24.512	NaN	86568
Salomon_082520_TMT1_PV_SF07	10246	24.512	NaN	434980
Salomon_082520_TMT1_PV_SF07	10251	24.518	NaN	7981300
Salomon_082520_TMT1_PV_SF07	10253	24.52	NaN	696750
Salomon_082520_TMT1_PV_SF07	10254	24.521	NaN	289100
Salomon_082520_TMT1_PV_SF07	10257	24.525	NaN	1540800
Salomon_082520_TMT1_PV_SF07	10258	24.525	NaN	1151100
Salomon_082520_TMT1_PV_SF07	10259	24.526	NaN	143500
Salomon_082520_TMT1_PV_SF07	10261	24.53	NaN	74566
Salomon_082520_TMT1_PV_SF07	10267	24.54	NaN	232130
Salomon_082520_TMT1_PV_SF07	10268	24.54	NaN	271220
Salomon_082520_TMT1_PV_SF07	10269	24.544	NaN	216380
Salomon_082520_TMT1_PV_SF07	10270	24.547	NaN	1424500
Salomon_082520_TMT1_PV_SF07	10273	24.554	NaN	213000
Salomon_082520_TMT1_PV_SF07	10274	24.554	NaN	428230
Salomon_082520_TMT1_PV_SF07	10280	24.562	NaN	767340
Salomon_082520_TMT1_PV_SF07	10281	24.562	NaN	74654
Salomon_082520_TMT1_PV_SF07	10282	24.566	NaN	111400
Salomon_082520_TMT1_PV_SF07	10283	24.569	NaN	310990
Salomon_082520_TMT1_PV_SF07	10288	24.577	NaN	340640
Salomon_082520_TMT1_PV_SF07	10289	24.577	NaN	474560
Salomon_082520_TMT1_PV_SF07	10290	24.58	NaN	724610
Salomon_082520_TMT1_PV_SF07	10297	24.588	NaN	1091000
Salomon_082520_TMT1_PV_SF07	10298	24.588	NaN	197220
Salomon_082520_TMT1_PV_SF07	10299	24.59	NaN	50275
Salomon_082520_TMT1_PV_SF07	10300	24.593	NaN	302190
Salomon_082520_TMT1_PV_SF07	10301	24.596	NaN	133220
Salomon_082520_TMT1_PV_SF07	10306	24.606	NaN	329630
Salomon_082520_TMT1_PV_SF07	10307	24.606	NaN	66151
Salomon_082520_TMT1_PV_SF07	10308	24.609	NaN	155730
Salomon_082520_TMT1_PV_SF07	10314	24.619	NaN	154500
Salomon_082520_TMT1_PV_SF07	10315	24.619	NaN	62360
Salomon_082520_TMT1_PV_SF07	10316	24.623	NaN	387140
Salomon_082520_TMT1_PV_SF07	10317	24.625	NaN	312560
Salomon_082520_TMT1_PV_SF07	10320	24.632	NaN	376700
Salomon_082520_TMT1_PV_SF07	10321	24.632	NaN	53562
Salomon_082520_TMT1_PV_SF07	10323	24.636	NaN	58245
Salomon_082520_TMT1_PV_SF07	10328	24.646	NaN	137730
Salomon_082520_TMT1_PV_SF07	10329	24.647	NaN	50732
Salomon_082520_TMT1_PV_SF07	10330	24.65	NaN	66834
Salomon_082520_TMT1_PV_SF07	10336	24.658	NaN	7726400
Salomon_082520_TMT1_PV_SF07	10337	24.658	NaN	193480
Salomon_082520_TMT1_PV_SF07	10338	24.661	NaN	47569
Salomon_082520_TMT1_PV_SF07	10339	24.664	NaN	45583
Salomon_082520_TMT1_PV_SF07	10346	24.674	NaN	271690
Salomon_082520_TMT1_PV_SF07	10347	24.674	NaN	64882
Salomon_082520_TMT1_PV_SF07	10348	24.677	NaN	81103
Salomon_082520_TMT1_PV_SF07	10349	24.681	NaN	64693
Salomon_082520_TMT1_PV_SF07	10350	24.683	NaN	39725
Salomon_082520_TMT1_PV_SF07	10353	24.691	NaN	65621
Salomon_082520_TMT1_PV_SF07	10354	24.691	NaN	132570
Salomon_082520_TMT1_PV_SF07	10357	24.699	NaN	76653
Salomon_082520_TMT1_PV_SF07	10358	24.699	NaN	40340
Salomon_082520_TMT1_PV_SF07	10361	24.71	NaN	101080
Salomon_082520_TMT1_PV_SF07	10362	24.71	NaN	38946
Salomon_082520_TMT1_PV_SF07	10366	24.718	NaN	93464
Salomon_082520_TMT1_PV_SF07	10367	24.719	NaN	308250
Salomon_082520_TMT1_PV_SF07	10369	24.722	NaN	37846
Salomon_082520_TMT1_PV_SF07	10377	24.732	NaN	1101700
Salomon_082520_TMT1_PV_SF07	10378	24.732	NaN	237730
Salomon_082520_TMT1_PV_SF07	10379	24.734	NaN	824900
Salomon_082520_TMT1_PV_SF07	10380	24.737	NaN	74864
Salomon_082520_TMT1_PV_SF07	10381	24.74	NaN	99432
Salomon_082520_TMT1_PV_SF07	10382	24.743	NaN	37657
Salomon_082520_TMT1_PV_SF07	10385	24.751	NaN	79944
Salomon_082520_TMT1_PV_SF07	10386	24.751	NaN	274780
Salomon_082520_TMT1_PV_SF07	10389	24.758	NaN	55583
Salomon_082520_TMT1_PV_SF07	10390	24.759	NaN	56496
Salomon_082520_TMT1_PV_SF07	10393	24.766	NaN	43598
Salomon_082520_TMT1_PV_SF07	10394	24.766	NaN	58436
Salomon_082520_TMT1_PV_SF07	10400	24.776	NaN	239630
Salomon_082520_TMT1_PV_SF07	10401	24.777	NaN	94133
Salomon_082520_TMT1_PV_SF07	10402	24.78	NaN	53253
Salomon_082520_TMT1_PV_SF07	10403	24.783	NaN	116180
Salomon_082520_TMT1_PV_SF07	10406	24.79	NaN	45562
Salomon_082520_TMT1_PV_SF07	10407	24.791	NaN	94753
Salomon_082520_TMT1_PV_SF07	10410	24.798	NaN	36109
Salomon_082520_TMT1_PV_SF07	10411	24.799	NaN	34009
Salomon_082520_TMT1_PV_SF07	10414	24.808	NaN	173910
Salomon_082520_TMT1_PV_SF07	10415	24.808	NaN	118060
Salomon_082520_TMT1_PV_SF07	10423	24.818	NaN	434550
Salomon_082520_TMT1_PV_SF07	10426	24.821	NaN	2549400
Salomon_082520_TMT1_PV_SF07	10427	24.821	NaN	384230
Salomon_082520_TMT1_PV_SF07	10428	24.824	NaN	148530
Salomon_082520_TMT1_PV_SF07	10429	24.827	NaN	302680
Salomon_082520_TMT1_PV_SF07	10430	24.829	NaN	337560
Salomon_082520_TMT1_PV_SF07	10431	24.83	NaN	475670
Salomon_082520_TMT1_PV_SF07	10432	24.833	NaN	84963
Salomon_082520_TMT1_PV_SF07	10435	24.841	NaN	86357
Salomon_082520_TMT1_PV_SF07	10436	24.841	NaN	80713
Salomon_082520_TMT1_PV_SF07	10439	24.849	NaN	67909
Salomon_082520_TMT1_PV_SF07	10440	24.849	NaN	109200
Salomon_082520_TMT1_PV_SF07	10442	24.854	NaN	80801
Salomon_082520_TMT1_PV_SF07	10450	24.864	NaN	625630
Salomon_082520_TMT1_PV_SF07	10451	24.864	NaN	984080
Salomon_082520_TMT1_PV_SF07	10452	24.865	NaN	211090
Salomon_082520_TMT1_PV_SF07	10453	24.868	NaN	38040
Salomon_082520_TMT1_PV_SF07	10454	24.871	NaN	73993
Salomon_082520_TMT1_PV_SF07	10455	24.874	NaN	656730
Salomon_082520_TMT1_PV_SF07	10458	24.879	NaN	1004400
Salomon_082520_TMT1_PV_SF07	10459	24.879	NaN	109710
Salomon_082520_TMT1_PV_SF07	10462	24.887	NaN	44406
Salomon_082520_TMT1_PV_SF07	10463	24.887	NaN	36587
Salomon_082520_TMT1_PV_SF07	10466	24.896	NaN	138040
Salomon_082520_TMT1_PV_SF07	10467	24.896	NaN	39723
Salomon_082520_TMT1_PV_SF07	10475	24.906	NaN	576140
Salomon_082520_TMT1_PV_SF07	10476	24.906	NaN	859800
Salomon_082520_TMT1_PV_SF07	10477	24.909	NaN	224510
Salomon_082520_TMT1_PV_SF07	10478	24.91	NaN	502630
Salomon_082520_TMT1_PV_SF07	10479	24.912	NaN	33760
Salomon_082520_TMT1_PV_SF07	10480	24.915	NaN	128960
Salomon_082520_TMT1_PV_SF07	10483	24.923	NaN	48759
Salomon_082520_TMT1_PV_SF07	10484	24.923	NaN	102860
Salomon_082520_TMT1_PV_SF07	10487	24.93	NaN	39137
Salomon_082520_TMT1_PV_SF07	10488	24.93	NaN	31095
Salomon_082520_TMT1_PV_SF07	10491	24.937	NaN	116600
Salomon_082520_TMT1_PV_SF07	10492	24.937	NaN	37347
Salomon_082520_TMT1_PV_SF07	10494	24.941	NaN	60696
Salomon_082520_TMT1_PV_SF07	10502	24.951	NaN	1100200
Salomon_082520_TMT1_PV_SF07	10503	24.952	NaN	978000
Salomon_082520_TMT1_PV_SF07	10504	24.953	NaN	206360
Salomon_082520_TMT1_PV_SF07	10505	24.956	NaN	221110
Salomon_082520_TMT1_PV_SF07	10506	24.959	NaN	103990
Salomon_082520_TMT1_PV_SF07	10507	24.961	NaN	242680
Salomon_082520_TMT1_PV_SF07	10510	24.967	NaN	244190
Salomon_082520_TMT1_PV_SF07	10511	24.967	NaN	405340
Salomon_082520_TMT1_PV_SF07	10514	24.975	NaN	66683
Salomon_082520_TMT1_PV_SF07	10515	24.975	NaN	182150
Salomon_082520_TMT1_PV_SF07	10521	24.984	NaN	531430
Salomon_082520_TMT1_PV_SF07	10522	24.984	NaN	551640
Salomon_082520_TMT1_PV_SF07	10523	24.986	NaN	421950
Salomon_082520_TMT1_PV_SF07	10524	24.988	NaN	267250
Salomon_082520_TMT1_PV_SF07	10527	24.994	NaN	76948
Salomon_082520_TMT1_PV_SF07	10528	24.995	NaN	125890
Salomon_082520_TMT1_PV_SF07	10531	25.002	NaN	248180
Salomon_082520_TMT1_PV_SF07	10532	25.002	NaN	269450
Salomon_082520_TMT1_PV_SF07	10535	25.012	NaN	43036
Salomon_082520_TMT1_PV_SF07	10536	25.013	NaN	46336
Salomon_082520_TMT1_PV_SF07	10540	25.022	NaN	225950
Salomon_082520_TMT1_PV_SF07	10541	25.022	NaN	242230
Salomon_082520_TMT1_PV_SF07	10544	25.03	NaN	318100
Salomon_082520_TMT1_PV_SF07	10545	25.03	NaN	559600
Salomon_082520_TMT1_PV_SF07	10548	25.038	NaN	81312
Salomon_082520_TMT1_PV_SF07	10549	25.038	NaN	96008
Salomon_082520_TMT1_PV_SF07	10551	25.043	NaN	32340
Salomon_082520_TMT1_PV_SF07	10558	25.054	NaN	428850
Salomon_082520_TMT1_PV_SF07	10559	25.054	NaN	177170
Salomon_082520_TMT1_PV_SF07	10560	25.057	NaN	42193
Salomon_082520_TMT1_PV_SF07	10561	25.061	NaN	157570
Salomon_082520_TMT1_PV_SF07	10562	25.064	NaN	35624
Salomon_082520_TMT1_PV_SF07	10565	25.072	NaN	68203
Salomon_082520_TMT1_PV_SF07	10566	25.072	NaN	73116
Salomon_082520_TMT1_PV_SF07	10569	25.079	NaN	62513
Salomon_082520_TMT1_PV_SF07	10570	25.08	NaN	59373
Salomon_082520_TMT1_PV_SF07	10573	25.087	NaN	63678
Salomon_082520_TMT1_PV_SF07	10574	25.087	NaN	40150
Salomon_082520_TMT1_PV_SF07	10582	25.097	NaN	854380
Salomon_082520_TMT1_PV_SF07	10583	25.097	NaN	953910
Salomon_082520_TMT1_PV_SF07	10584	25.099	NaN	109420
Salomon_082520_TMT1_PV_SF07	10585	25.102	NaN	305780
Salomon_082520_TMT1_PV_SF07	10586	25.105	NaN	129310
Salomon_082520_TMT1_PV_SF07	10587	25.108	NaN	119770
Salomon_082520_TMT1_PV_SF07	10590	25.115	NaN	88067
Salomon_082520_TMT1_PV_SF07	10591	25.115	NaN	90569
Salomon_082520_TMT1_PV_SF07	10594	25.123	NaN	51940
Salomon_082520_TMT1_PV_SF07	10595	25.123	NaN	30653
Salomon_082520_TMT1_PV_SF07	10598	25.13	NaN	98128
Salomon_082520_TMT1_PV_SF07	10599	25.131	NaN	137070
Salomon_082520_TMT1_PV_SF07	10605	25.139	NaN	1413100
Salomon_082520_TMT1_PV_SF07	10606	25.139	NaN	191250
Salomon_082520_TMT1_PV_SF07	10607	25.142	NaN	516790
Salomon_082520_TMT1_PV_SF07	10608	25.146	NaN	37707
Salomon_082520_TMT1_PV_SF07	10611	25.153	NaN	92951
Salomon_082520_TMT1_PV_SF07	10612	25.153	NaN	103950
Salomon_082520_TMT1_PV_SF07	10615	25.161	NaN	65560
Salomon_082520_TMT1_PV_SF07	10616	25.162	NaN	95840
Salomon_082520_TMT1_PV_SF07	10619	25.169	NaN	438010
Salomon_082520_TMT1_PV_SF07	10620	25.17	NaN	34308
Salomon_082520_TMT1_PV_SF07	10623	25.177	NaN	3771800
Salomon_082520_TMT1_PV_SF07	10624	25.177	NaN	34958
Salomon_082520_TMT1_PV_SF07	10631	25.186	NaN	1194300
Salomon_082520_TMT1_PV_SF07	10632	25.186	NaN	786630
Salomon_082520_TMT1_PV_SF07	10633	25.188	NaN	109670
Salomon_082520_TMT1_PV_SF07	10634	25.191	NaN	84486
Salomon_082520_TMT1_PV_SF07	10635	25.195	NaN	71831
Salomon_082520_TMT1_PV_SF07	10638	25.202	NaN	135130
Salomon_082520_TMT1_PV_SF07	10639	25.202	NaN	339070
Salomon_082520_TMT1_PV_SF07	10642	25.209	NaN	233330
Salomon_082520_TMT1_PV_SF07	10643	25.21	NaN	58162
Salomon_082520_TMT1_PV_SF07	10646	25.217	NaN	170400
Salomon_082520_TMT1_PV_SF07	10647	25.218	NaN	94021
Salomon_082520_TMT1_PV_SF07	10650	25.225	NaN	137730
Salomon_082520_TMT1_PV_SF07	10651	25.225	NaN	57151
Salomon_082520_TMT1_PV_SF07	10656	25.233	NaN	778880
Salomon_082520_TMT1_PV_SF07	10657	25.234	NaN	579160
Salomon_082520_TMT1_PV_SF07	10658	25.236	NaN	1058500
Salomon_082520_TMT1_PV_SF07	10661	25.239	NaN	375270
Salomon_082520_TMT1_PV_SF07	10662	25.24	NaN	48630
Salomon_082520_TMT1_PV_SF07	10665	25.247	NaN	135130
Salomon_082520_TMT1_PV_SF07	10666	25.247	NaN	476280
Salomon_082520_TMT1_PV_SF07	10669	25.253	NaN	69589
Salomon_082520_TMT1_PV_SF07	10670	25.253	NaN	137060
Salomon_082520_TMT1_PV_SF07	10673	25.259	NaN	296490
Salomon_082520_TMT1_PV_SF07	10674	25.259	NaN	199180
Salomon_082520_TMT1_PV_SF07	10677	25.266	NaN	184960
Salomon_082520_TMT1_PV_SF07	10678	25.267	NaN	56436
Salomon_082520_TMT1_PV_SF07	10680	25.271	NaN	88680
Salomon_082520_TMT1_PV_SF07	10685	25.279	NaN	248850
Salomon_082520_TMT1_PV_SF07	10686	25.279	NaN	609560
Salomon_082520_TMT1_PV_SF07	10687	25.281	NaN	255940
Salomon_082520_TMT1_PV_SF07	10690	25.288	NaN	366520
Salomon_082520_TMT1_PV_SF07	10691	25.288	NaN	146290
Salomon_082520_TMT1_PV_SF07	10694	25.295	NaN	73195
Salomon_082520_TMT1_PV_SF07	10695	25.295	NaN	1102200
Salomon_082520_TMT1_PV_SF07	10698	25.301	NaN	191000
Salomon_082520_TMT1_PV_SF07	10699	25.302	NaN	34295
Salomon_082520_TMT1_PV_SF07	10702	25.309	NaN	74003
Salomon_082520_TMT1_PV_SF07	10703	25.309	NaN	65234
Salomon_082520_TMT1_PV_SF07	10706	25.317	NaN	67361
Salomon_082520_TMT1_PV_SF07	10707	25.317	NaN	2121800
Salomon_082520_TMT1_PV_SF07	10711	25.324	NaN	641660
Salomon_082520_TMT1_PV_SF07	10712	25.324	NaN	1461600
Salomon_082520_TMT1_PV_SF07	10715	25.329	NaN	89234
Salomon_082520_TMT1_PV_SF07	10716	25.329	NaN	96876
Salomon_082520_TMT1_PV_SF07	10719	25.337	NaN	294020
Salomon_082520_TMT1_PV_SF07	10720	25.337	NaN	114400
Salomon_082520_TMT1_PV_SF07	10723	25.343	NaN	70999
Salomon_082520_TMT1_PV_SF07	10724	25.343	NaN	33469
Salomon_082520_TMT1_PV_SF07	10727	25.351	NaN	153680
Salomon_082520_TMT1_PV_SF07	10728	25.351	NaN	270040
Salomon_082520_TMT1_PV_SF07	10731	25.358	NaN	48791
Salomon_082520_TMT1_PV_SF07	10732	25.358	NaN	305870
Salomon_082520_TMT1_PV_SF07	10739	25.367	NaN	1244100
Salomon_082520_TMT1_PV_SF07	10740	25.367	NaN	168060
Salomon_082520_TMT1_PV_SF07	10741	25.37	NaN	116970
Salomon_082520_TMT1_PV_SF07	10742	25.373	NaN	960610
Salomon_082520_TMT1_PV_SF07	10743	25.375	NaN	130750
Salomon_082520_TMT1_PV_SF07	10746	25.38	NaN	1557000
Salomon_082520_TMT1_PV_SF07	10747	25.381	NaN	298650
Salomon_082520_TMT1_PV_SF07	10750	25.387	NaN	127710
Salomon_082520_TMT1_PV_SF07	10751	25.387	NaN	62522
Salomon_082520_TMT1_PV_SF07	10754	25.395	NaN	70909
Salomon_082520_TMT1_PV_SF07	10755	25.395	NaN	44698
Salomon_082520_TMT1_PV_SF07	10758	25.403	NaN	101950
Salomon_082520_TMT1_PV_SF07	10759	25.404	NaN	99588
Salomon_082520_TMT1_PV_SF07	10763	25.412	NaN	662760
Salomon_082520_TMT1_PV_SF07	10764	25.412	NaN	508560
Salomon_082520_TMT1_PV_SF07	10767	25.419	NaN	152620
Salomon_082520_TMT1_PV_SF07	10768	25.42	NaN	396990
Salomon_082520_TMT1_PV_SF07	10771	25.426	NaN	137340
Salomon_082520_TMT1_PV_SF07	10772	25.426	NaN	767420
Salomon_082520_TMT1_PV_SF07	10775	25.432	NaN	194640
Salomon_082520_TMT1_PV_SF07	10776	25.432	NaN	237380
Salomon_082520_TMT1_PV_SF07	10779	25.438	NaN	963460
Salomon_082520_TMT1_PV_SF07	10780	25.438	NaN	958450
Salomon_082520_TMT1_PV_SF07	10783	25.444	NaN	101440
Salomon_082520_TMT1_PV_SF07	10784	25.445	NaN	372460
Salomon_082520_TMT1_PV_SF07	10787	25.452	NaN	81646
Salomon_082520_TMT1_PV_SF07	10788	25.452	NaN	47929
Salomon_082520_TMT1_PV_SF07	10792	25.46	NaN	495560
Salomon_082520_TMT1_PV_SF07	10794	25.462	NaN	842980
Salomon_082520_TMT1_PV_SF07	10795	25.463	NaN	229030
Salomon_082520_TMT1_PV_SF07	10798	25.467	NaN	1564800
Salomon_082520_TMT1_PV_SF07	10799	25.468	NaN	232590
Salomon_082520_TMT1_PV_SF07	10802	25.474	NaN	534450
Salomon_082520_TMT1_PV_SF07	10803	25.474	NaN	1119300
Salomon_082520_TMT1_PV_SF07	10806	25.481	NaN	76860
Salomon_082520_TMT1_PV_SF07	10807	25.481	NaN	142090
Salomon_082520_TMT1_PV_SF07	10810	25.488	NaN	64864
Salomon_082520_TMT1_PV_SF07	10811	25.488	NaN	69171
Salomon_082520_TMT1_PV_SF07	10814	25.495	NaN	106670
Salomon_082520_TMT1_PV_SF07	10815	25.495	NaN	50678
Salomon_082520_TMT1_PV_SF07	10820	25.504	NaN	2558300
Salomon_082520_TMT1_PV_SF07	10822	25.505	NaN	2522500
Salomon_082520_TMT1_PV_SF07	10823	25.506	NaN	392950
Salomon_082520_TMT1_PV_SF07	10824	25.507	NaN	226590
Salomon_082520_TMT1_PV_SF07	10827	25.513	NaN	2565400
Salomon_082520_TMT1_PV_SF07	10828	25.513	NaN	204480
Salomon_082520_TMT1_PV_SF07	10831	25.519	NaN	404290
Salomon_082520_TMT1_PV_SF07	10832	25.519	NaN	97222
Salomon_082520_TMT1_PV_SF07	10835	25.526	NaN	31580
Salomon_082520_TMT1_PV_SF07	10836	25.526	NaN	194730
Salomon_082520_TMT1_PV_SF07	10839	25.532	NaN	54148
Salomon_082520_TMT1_PV_SF07	10840	25.532	NaN	125970
Salomon_082520_TMT1_PV_SF07	10843	25.54	NaN	133890
Salomon_082520_TMT1_PV_SF07	10844	25.54	NaN	37274
Salomon_082520_TMT1_PV_SF07	10852	25.55	NaN	495490
Salomon_082520_TMT1_PV_SF07	10853	25.55	NaN	278320
Salomon_082520_TMT1_PV_SF07	10854	25.553	NaN	227060
Salomon_082520_TMT1_PV_SF07	10855	25.556	NaN	138620
Salomon_082520_TMT1_PV_SF07	10856	25.559	NaN	259160
Salomon_082520_TMT1_PV_SF07	10857	25.561	NaN	173860
Salomon_082520_TMT1_PV_SF07	10860	25.568	NaN	304430
Salomon_082520_TMT1_PV_SF07	10861	25.569	NaN	171840
Salomon_082520_TMT1_PV_SF07	10864	25.575	NaN	122800
Salomon_082520_TMT1_PV_SF07	10865	25.575	NaN	99647
Salomon_082520_TMT1_PV_SF07	10868	25.584	NaN	172440
Salomon_082520_TMT1_PV_SF07	10869	25.585	NaN	162300
Salomon_082520_TMT1_PV_SF07	10873	25.593	NaN	276770
Salomon_082520_TMT1_PV_SF07	10874	25.593	NaN	189680
Salomon_082520_TMT1_PV_SF07	10877	25.601	NaN	124960
Salomon_082520_TMT1_PV_SF07	10878	25.601	NaN	65192
Salomon_082520_TMT1_PV_SF07	10881	25.608	NaN	69221
Salomon_082520_TMT1_PV_SF07	10882	25.609	NaN	51086
Salomon_082520_TMT1_PV_SF07	10885	25.616	NaN	88581
Salomon_082520_TMT1_PV_SF07	10886	25.616	NaN	59359
Salomon_082520_TMT1_PV_SF07	10889	25.624	NaN	36923
Salomon_082520_TMT1_PV_SF07	10890	25.624	NaN	39704
Salomon_082520_TMT1_PV_SF07	10893	25.632	NaN	86606
Salomon_082520_TMT1_PV_SF07	10894	25.632	NaN	30806
Salomon_082520_TMT1_PV_SF07	10899	25.64	NaN	2569100
Salomon_082520_TMT1_PV_SF07	10901	25.642	NaN	442310
Salomon_082520_TMT1_PV_SF07	10902	25.643	NaN	935820
Salomon_082520_TMT1_PV_SF07	10903	25.644	NaN	164740
Salomon_082520_TMT1_PV_SF07	10906	25.651	NaN	54109
Salomon_082520_TMT1_PV_SF07	10907	25.652	NaN	286760
Salomon_082520_TMT1_PV_SF07	10910	25.659	NaN	187670
Salomon_082520_TMT1_PV_SF07	10911	25.659	NaN	182860
Salomon_082520_TMT1_PV_SF07	10914	25.665	NaN	96805
Salomon_082520_TMT1_PV_SF07	10915	25.666	NaN	99746
Salomon_082520_TMT1_PV_SF07	10918	25.672	NaN	164680
Salomon_082520_TMT1_PV_SF07	10919	25.673	NaN	54093
Salomon_082520_TMT1_PV_SF07	10922	25.68	NaN	31453
Salomon_082520_TMT1_PV_SF07	10923	25.68	NaN	86447
Salomon_082520_TMT1_PV_SF07	10930	25.688	NaN	294350
Salomon_082520_TMT1_PV_SF07	10931	25.688	NaN	229340
Salomon_082520_TMT1_PV_SF07	10932	25.69	NaN	425170
Salomon_082520_TMT1_PV_SF07	10933	25.693	NaN	300840
Salomon_082520_TMT1_PV_SF07	10934	25.696	NaN	361300
Salomon_082520_TMT1_PV_SF07	10937	25.701	NaN	721410
Salomon_082520_TMT1_PV_SF07	10938	25.701	NaN	263880
Salomon_082520_TMT1_PV_SF07	10941	25.708	NaN	160530
Salomon_082520_TMT1_PV_SF07	10942	25.708	NaN	206050
Salomon_082520_TMT1_PV_SF07	10945	25.716	NaN	35712
Salomon_082520_TMT1_PV_SF07	10946	25.716	NaN	208430
Salomon_082520_TMT1_PV_SF07	10949	25.723	NaN	67764
Salomon_082520_TMT1_PV_SF07	10950	25.723	NaN	62746
Salomon_082520_TMT1_PV_SF07	10955	25.732	NaN	551280
Salomon_082520_TMT1_PV_SF07	10956	25.732	NaN	437320
Salomon_082520_TMT1_PV_SF07	10957	25.735	NaN	534510
Salomon_082520_TMT1_PV_SF07	10960	25.74	NaN	541830
Salomon_082520_TMT1_PV_SF07	10961	25.74	NaN	201990
Salomon_082520_TMT1_PV_SF07	10964	25.747	NaN	324090
Salomon_082520_TMT1_PV_SF07	10965	25.747	NaN	58969
Salomon_082520_TMT1_PV_SF07	10968	25.755	NaN	137720
Salomon_082520_TMT1_PV_SF07	10969	25.755	NaN	59843
Salomon_082520_TMT1_PV_SF07	10972	25.762	NaN	35254
Salomon_082520_TMT1_PV_SF07	10973	25.763	NaN	40944
Salomon_082520_TMT1_PV_SF07	10976	25.772	NaN	34791
Salomon_082520_TMT1_PV_SF07	10977	25.773	NaN	73198
Salomon_082520_TMT1_PV_SF07	10982	25.781	NaN	1847300
Salomon_082520_TMT1_PV_SF07	10984	25.783	NaN	919160
Salomon_082520_TMT1_PV_SF07	10985	25.783	NaN	204520
Salomon_082520_TMT1_PV_SF07	10986	25.785	NaN	182990
Salomon_082520_TMT1_PV_SF07	10989	25.792	NaN	121050
Salomon_082520_TMT1_PV_SF07	10990	25.792	NaN	39621
Salomon_082520_TMT1_PV_SF07	10993	25.799	NaN	82217
Salomon_082520_TMT1_PV_SF07	10994	25.8	NaN	72859
Salomon_082520_TMT1_PV_SF07	10997	25.807	NaN	107520
Salomon_082520_TMT1_PV_SF07	10998	25.807	NaN	69866
Salomon_082520_TMT1_PV_SF07	11001	25.814	NaN	192700
Salomon_082520_TMT1_PV_SF07	11002	25.815	NaN	93070
Salomon_082520_TMT1_PV_SF07	11011	25.824	NaN	8210700
Salomon_082520_TMT1_PV_SF07	11012	25.825	NaN	2041100
Salomon_082520_TMT1_PV_SF07	11013	25.826	NaN	457360
Salomon_082520_TMT1_PV_SF07	11014	25.828	NaN	445490
Salomon_082520_TMT1_PV_SF07	11015	25.829	NaN	346960
Salomon_082520_TMT1_PV_SF07	11016	25.831	NaN	81162
Salomon_082520_TMT1_PV_SF07	11017	25.833	NaN	990920
Salomon_082520_TMT1_PV_SF07	11020	25.839	NaN	195200
Salomon_082520_TMT1_PV_SF07	11022	25.84	NaN	878320
Salomon_082520_TMT1_PV_SF07	11023	25.841	NaN	61481
Salomon_082520_TMT1_PV_SF07	11026	25.848	NaN	83131
Salomon_082520_TMT1_PV_SF07	11027	25.848	NaN	334730
Salomon_082520_TMT1_PV_SF07	11030	25.853	NaN	629480
Salomon_082520_TMT1_PV_SF07	11031	25.854	NaN	148750
Salomon_082520_TMT1_PV_SF07	11034	25.862	NaN	203210
Salomon_082520_TMT1_PV_SF07	11035	25.865	NaN	263920
Salomon_082520_TMT1_PV_SF07	11039	25.873	NaN	1276300
Salomon_082520_TMT1_PV_SF07	11040	25.873	NaN	654190
Salomon_082520_TMT1_PV_SF07	11043	25.878	NaN	2721200
Salomon_082520_TMT1_PV_SF07	11044	25.878	NaN	151900
Salomon_082520_TMT1_PV_SF07	11047	25.886	NaN	323440
Salomon_082520_TMT1_PV_SF07	11048	25.886	NaN	211560
Salomon_082520_TMT1_PV_SF07	11051	25.894	NaN	33703
Salomon_082520_TMT1_PV_SF07	11052	25.894	NaN	350700
Salomon_082520_TMT1_PV_SF07	11055	25.899	NaN	681640
Salomon_082520_TMT1_PV_SF07	11056	25.9	NaN	59671
Salomon_082520_TMT1_PV_SF07	11062	25.908	NaN	500670
Salomon_082520_TMT1_PV_SF07	11063	25.908	NaN	989200
Salomon_082520_TMT1_PV_SF07	11064	25.91	NaN	631330
Salomon_082520_TMT1_PV_SF07	11065	25.911	NaN	339560
Salomon_082520_TMT1_PV_SF07	11068	25.918	NaN	418110
Salomon_082520_TMT1_PV_SF07	11069	25.919	NaN	109200
Salomon_082520_TMT1_PV_SF07	11072	25.926	NaN	38502
Salomon_082520_TMT1_PV_SF07	11073	25.926	NaN	95277
Salomon_082520_TMT1_PV_SF07	11076	25.933	NaN	163020
Salomon_082520_TMT1_PV_SF07	11077	25.933	NaN	763290
Salomon_082520_TMT1_PV_SF07	11080	25.94	NaN	42673
Salomon_082520_TMT1_PV_SF07	11081	25.94	NaN	36869
Salomon_082520_TMT1_PV_SF07	11084	25.948	NaN	36076
Salomon_082520_TMT1_PV_SF07	11085	25.948	NaN	59640
Salomon_082520_TMT1_PV_SF07	11092	25.957	NaN	435130
Salomon_082520_TMT1_PV_SF07	11095	25.959	NaN	6746400
Salomon_082520_TMT1_PV_SF07	11098	25.962	NaN	1378000
Salomon_082520_TMT1_PV_SF07	11099	25.962	NaN	1505300
Salomon_082520_TMT1_PV_SF07	11100	25.963	NaN	478160
Salomon_082520_TMT1_PV_SF07	11101	25.965	NaN	435240
Salomon_082520_TMT1_PV_SF07	11102	25.967	NaN	45863
Salomon_082520_TMT1_PV_SF07	11103	25.97	NaN	61894
Salomon_082520_TMT1_PV_SF07	11104	25.973	NaN	79964
Salomon_082520_TMT1_PV_SF07	11107	25.98	NaN	227540
Salomon_082520_TMT1_PV_SF07	11108	25.98	NaN	52860
Salomon_082520_TMT1_PV_SF07	11111	25.986	NaN	163720
Salomon_082520_TMT1_PV_SF07	11112	25.986	NaN	110540
Salomon_082520_TMT1_PV_SF07	11115	25.994	NaN	43248
Salomon_082520_TMT1_PV_SF07	11116	25.994	NaN	157200
Salomon_082520_TMT1_PV_SF07	11121	26.001	NaN	416240
Salomon_082520_TMT1_PV_SF07	11122	26.002	NaN	107590
Salomon_082520_TMT1_PV_SF07	11123	26.005	NaN	669430
Salomon_082520_TMT1_PV_SF07	11126	26.011	NaN	101760
Salomon_082520_TMT1_PV_SF07	11127	26.011	NaN	158220
Salomon_082520_TMT1_PV_SF07	11130	26.019	NaN	164820
Salomon_082520_TMT1_PV_SF07	11131	26.019	NaN	69416
Salomon_082520_TMT1_PV_SF07	11134	26.027	NaN	100990
Salomon_082520_TMT1_PV_SF07	11135	26.027	NaN	115600
Salomon_082520_TMT1_PV_SF07	11138	26.035	NaN	62247
Salomon_082520_TMT1_PV_SF07	11139	26.035	NaN	304340
Salomon_082520_TMT1_PV_SF07	11141	26.038	NaN	186240
Salomon_082520_TMT1_PV_SF07	11146	26.046	NaN	568500
Salomon_082520_TMT1_PV_SF07	11149	26.048	NaN	1593700
Salomon_082520_TMT1_PV_SF07	11150	26.048	NaN	638890
Salomon_082520_TMT1_PV_SF07	11151	26.052	NaN	649480
Salomon_082520_TMT1_PV_SF07	11152	26.053	NaN	454310
Salomon_082520_TMT1_PV_SF07	11155	26.06	NaN	46707
Salomon_082520_TMT1_PV_SF07	11156	26.06	NaN	51978
Salomon_082520_TMT1_PV_SF07	11159	26.067	NaN	1391400
Salomon_082520_TMT1_PV_SF07	11160	26.067	NaN	195660
Salomon_082520_TMT1_PV_SF07	11163	26.072	NaN	214510
Salomon_082520_TMT1_PV_SF07	11164	26.072	NaN	227290
Salomon_082520_TMT1_PV_SF07	11167	26.08	NaN	52199
Salomon_082520_TMT1_PV_SF07	11168	26.08	NaN	33800
Salomon_082520_TMT1_PV_SF07	11172	26.088	NaN	759160
Salomon_082520_TMT1_PV_SF07	11173	26.088	NaN	187000
Salomon_082520_TMT1_PV_SF07	11176	26.094	NaN	202840
Salomon_082520_TMT1_PV_SF07	11177	26.094	NaN	2437300
Salomon_082520_TMT1_PV_SF07	11180	26.099	NaN	275120
Salomon_082520_TMT1_PV_SF07	11181	26.099	NaN	1520600
Salomon_082520_TMT1_PV_SF07	11184	26.105	NaN	67357
Salomon_082520_TMT1_PV_SF07	11185	26.105	NaN	79250
Salomon_082520_TMT1_PV_SF07	11188	26.112	NaN	165540
Salomon_082520_TMT1_PV_SF07	11189	26.113	NaN	297260
Salomon_082520_TMT1_PV_SF07	11192	26.118	NaN	183690
Salomon_082520_TMT1_PV_SF07	11193	26.118	NaN	27793
Salomon_082520_TMT1_PV_SF07	11196	26.125	NaN	117110
Salomon_082520_TMT1_PV_SF07	11197	26.126	NaN	39793
Salomon_082520_TMT1_PV_SF07	11201	26.134	NaN	1391500
Salomon_082520_TMT1_PV_SF07	11203	26.137	NaN	1460500
Salomon_082520_TMT1_PV_SF07	11204	26.137	NaN	387400
Salomon_082520_TMT1_PV_SF07	11207	26.143	NaN	277180
Salomon_082520_TMT1_PV_SF07	11208	26.143	NaN	79966
Salomon_082520_TMT1_PV_SF07	11211	26.151	NaN	118960
Salomon_082520_TMT1_PV_SF07	11212	26.151	NaN	56335
Salomon_082520_TMT1_PV_SF07	11215	26.159	NaN	38246
Salomon_082520_TMT1_PV_SF07	11216	26.159	NaN	60621
Salomon_082520_TMT1_PV_SF07	11219	26.168	NaN	38000
Salomon_082520_TMT1_PV_SF07	11220	26.169	NaN	41218
Salomon_082520_TMT1_PV_SF07	11224	26.177	NaN	828240
Salomon_082520_TMT1_PV_SF07	11225	26.177	NaN	133280
Salomon_082520_TMT1_PV_SF07	11228	26.184	NaN	154220
Salomon_082520_TMT1_PV_SF07	11229	26.184	NaN	890620
Salomon_082520_TMT1_PV_SF07	11232	26.19	NaN	63912
Salomon_082520_TMT1_PV_SF07	11233	26.19	NaN	54376
Salomon_082520_TMT1_PV_SF07	11236	26.198	NaN	32045
Salomon_082520_TMT1_PV_SF07	11237	26.198	NaN	188780
Salomon_082520_TMT1_PV_SF07	11240	26.205	NaN	130010
Salomon_082520_TMT1_PV_SF07	11241	26.206	NaN	66988
Salomon_082520_TMT1_PV_SF07	11244	26.214	NaN	44051
Salomon_082520_TMT1_PV_SF07	11245	26.214	NaN	98675
Salomon_082520_TMT1_PV_SF07	11254	26.224	NaN	1138100
Salomon_082520_TMT1_PV_SF07	11255	26.225	NaN	996200
Salomon_082520_TMT1_PV_SF07	11256	26.226	NaN	324590
Salomon_082520_TMT1_PV_SF07	11257	26.229	NaN	56079
Salomon_082520_TMT1_PV_SF07	11258	26.232	NaN	43919
Salomon_082520_TMT1_PV_SF07	11259	26.235	NaN	105210
Salomon_082520_TMT1_PV_SF07	11260	26.238	NaN	47456
Salomon_082520_TMT1_PV_SF07	11263	26.246	NaN	44134
Salomon_082520_TMT1_PV_SF07	11264	26.246	NaN	115190
Salomon_082520_TMT1_PV_SF07	11267	26.253	NaN	73442
Salomon_082520_TMT1_PV_SF07	11268	26.254	NaN	42315
Salomon_082520_TMT1_PV_SF07	11271	26.261	NaN	212880
Salomon_082520_TMT1_PV_SF07	11272	26.261	NaN	68028
Salomon_082520_TMT1_PV_SF07	11277	26.27	NaN	1302800
Salomon_082520_TMT1_PV_SF07	11279	26.272	NaN	557510
Salomon_082520_TMT1_PV_SF07	11280	26.272	NaN	311380
Salomon_082520_TMT1_PV_SF07	11281	26.274	NaN	292470
Salomon_082520_TMT1_PV_SF07	11284	26.28	NaN	556520
Salomon_082520_TMT1_PV_SF07	11285	26.28	NaN	656310
Salomon_082520_TMT1_PV_SF07	11288	26.284	NaN	349580
Salomon_082520_TMT1_PV_SF07	11289	26.284	NaN	77369
Salomon_082520_TMT1_PV_SF07	11292	26.291	NaN	89591
Salomon_082520_TMT1_PV_SF07	11293	26.292	NaN	261870
Salomon_082520_TMT1_PV_SF07	11296	26.299	NaN	56142
Salomon_082520_TMT1_PV_SF07	11297	26.3	NaN	40124
Salomon_082520_TMT1_PV_SF07	11300	26.307	NaN	74645
Salomon_082520_TMT1_PV_SF07	11301	26.307	NaN	62707
Salomon_082520_TMT1_PV_SF07	11305	26.315	NaN	2405700
Salomon_082520_TMT1_PV_SF07	11308	26.318	NaN	1863000
Salomon_082520_TMT1_PV_SF07	11309	26.318	NaN	124960
Salomon_082520_TMT1_PV_SF07	11310	26.321	NaN	254840
Salomon_082520_TMT1_PV_SF07	11313	26.326	NaN	148530
Salomon_082520_TMT1_PV_SF07	11314	26.327	NaN	684890
Salomon_082520_TMT1_PV_SF07	11317	26.331	NaN	174530
Salomon_082520_TMT1_PV_SF07	11318	26.331	NaN	280970
Salomon_082520_TMT1_PV_SF07	11321	26.336	NaN	420570
Salomon_082520_TMT1_PV_SF07	11322	26.336	NaN	55017
Salomon_082520_TMT1_PV_SF07	11325	26.342	NaN	261300
Salomon_082520_TMT1_PV_SF07	11326	26.342	NaN	138780
Salomon_082520_TMT1_PV_SF07	11329	26.349	NaN	77713
Salomon_082520_TMT1_PV_SF07	11330	26.349	NaN	103540
Salomon_082520_TMT1_PV_SF07	11335	26.357	NaN	630730
Salomon_082520_TMT1_PV_SF07	11336	26.357	NaN	140680
Salomon_082520_TMT1_PV_SF07	11337	26.361	NaN	400100
Salomon_082520_TMT1_PV_SF07	11340	26.367	NaN	142830
Salomon_082520_TMT1_PV_SF07	11341	26.368	NaN	31741
Salomon_082520_TMT1_PV_SF07	11344	26.375	NaN	119200
Salomon_082520_TMT1_PV_SF07	11345	26.375	NaN	275820
Salomon_082520_TMT1_PV_SF07	11348	26.382	NaN	248080
Salomon_082520_TMT1_PV_SF07	11349	26.382	NaN	283810
Salomon_082520_TMT1_PV_SF07	11352	26.389	NaN	298310
Salomon_082520_TMT1_PV_SF07	11353	26.389	NaN	43631
Salomon_082520_TMT1_PV_SF07	11356	26.396	NaN	71782
Salomon_082520_TMT1_PV_SF07	11357	26.396	NaN	54907
Salomon_082520_TMT1_PV_SF07	11361	26.404	NaN	230850
Salomon_082520_TMT1_PV_SF07	11362	26.405	NaN	329500
Salomon_082520_TMT1_PV_SF07	11365	26.411	NaN	90952
Salomon_082520_TMT1_PV_SF07	11366	26.411	NaN	1225200
Salomon_082520_TMT1_PV_SF07	11369	26.417	NaN	125250
Salomon_082520_TMT1_PV_SF07	11370	26.417	NaN	213310
Salomon_082520_TMT1_PV_SF07	11373	26.423	NaN	111570
Salomon_082520_TMT1_PV_SF07	11374	26.423	NaN	152260
Salomon_082520_TMT1_PV_SF07	11377	26.431	NaN	194040
Salomon_082520_TMT1_PV_SF07	11378	26.431	NaN	166660
Salomon_082520_TMT1_PV_SF07	11381	26.438	NaN	82668
Salomon_082520_TMT1_PV_SF07	11382	26.439	NaN	985810
Salomon_082520_TMT1_PV_SF07	11387	26.447	NaN	9234100
Salomon_082520_TMT1_PV_SF07	11390	26.449	NaN	4206800
Salomon_082520_TMT1_PV_SF07	11391	26.45	NaN	463900
Salomon_082520_TMT1_PV_SF07	11392	26.452	NaN	449360
Salomon_082520_TMT1_PV_SF07	11395	26.455	NaN	1742700
Salomon_082520_TMT1_PV_SF07	11396	26.455	NaN	102290
Salomon_082520_TMT1_PV_SF07	11397	26.457	NaN	178620
Salomon_082520_TMT1_PV_SF07	11400	26.463	NaN	1180100
Salomon_082520_TMT1_PV_SF07	11401	26.463	NaN	103880
Salomon_082520_TMT1_PV_SF07	11404	26.469	NaN	71007
Salomon_082520_TMT1_PV_SF07	11405	26.469	NaN	82578
Salomon_082520_TMT1_PV_SF07	11408	26.477	NaN	59824
Salomon_082520_TMT1_PV_SF07	11409	26.477	NaN	115060
Salomon_082520_TMT1_PV_SF07	11412	26.483	NaN	359390
Salomon_082520_TMT1_PV_SF07	11413	26.483	NaN	213060
Salomon_082520_TMT1_PV_SF07	11417	26.491	NaN	7958700
Salomon_082520_TMT1_PV_SF07	11418	26.491	NaN	102770
Salomon_082520_TMT1_PV_SF07	11421	26.498	NaN	815620
Salomon_082520_TMT1_PV_SF07	11422	26.498	NaN	217850
Salomon_082520_TMT1_PV_SF07	11425	26.502	NaN	209710
Salomon_082520_TMT1_PV_SF07	11426	26.503	NaN	350430
Salomon_082520_TMT1_PV_SF07	11429	26.509	NaN	118190
Salomon_082520_TMT1_PV_SF07	11430	26.509	NaN	618880
Salomon_082520_TMT1_PV_SF07	11433	26.517	NaN	101070
Salomon_082520_TMT1_PV_SF07	11434	26.517	NaN	359960
Salomon_082520_TMT1_PV_SF07	11437	26.522	NaN	603230
Salomon_082520_TMT1_PV_SF07	11438	26.522	NaN	44391
Salomon_082520_TMT1_PV_SF07	11441	26.529	NaN	157610
Salomon_082520_TMT1_PV_SF07	11442	26.529	NaN	71467
Salomon_082520_TMT1_PV_SF07	11448	26.537	NaN	1161300
Salomon_082520_TMT1_PV_SF07	11449	26.538	NaN	416470
Salomon_082520_TMT1_PV_SF07	11450	26.539	NaN	4955100
Salomon_082520_TMT1_PV_SF07	11451	26.54	NaN	608530
Salomon_082520_TMT1_PV_SF07	11454	26.545	NaN	295740
Salomon_082520_TMT1_PV_SF07	11455	26.545	NaN	430290
Salomon_082520_TMT1_PV_SF07	11458	26.552	NaN	206350
Salomon_082520_TMT1_PV_SF07	11459	26.553	NaN	78073
Salomon_082520_TMT1_PV_SF07	11461	26.558	NaN	534640
Salomon_082520_TMT1_PV_SF07	11465	26.566	NaN	1566400
Salomon_082520_TMT1_PV_SF07	11467	26.568	NaN	1920000
Salomon_082520_TMT1_PV_SF07	11470	26.571	NaN	1688500
Salomon_082520_TMT1_PV_SF07	11471	26.571	NaN	80783
Salomon_082520_TMT1_PV_SF07	11472	26.574	NaN	201920
Salomon_082520_TMT1_PV_SF07	11475	26.58	NaN	521240
Salomon_082520_TMT1_PV_SF07	11476	26.58	NaN	85522
Salomon_082520_TMT1_PV_SF07	11479	26.589	NaN	135490
Salomon_082520_TMT1_PV_SF07	11480	26.589	NaN	77687
Salomon_082520_TMT1_PV_SF07	11482	26.593	NaN	48647
Salomon_082520_TMT1_PV_SF07	11489	26.601	NaN	810710
Salomon_082520_TMT1_PV_SF07	11490	26.602	NaN	373940
Salomon_082520_TMT1_PV_SF07	11491	26.603	NaN	450180
Salomon_082520_TMT1_PV_SF07	11492	26.606	NaN	53124
Salomon_082520_TMT1_PV_SF07	11493	26.608	NaN	581610
Salomon_082520_TMT1_PV_SF07	11496	26.615	NaN	164860
Salomon_082520_TMT1_PV_SF07	11497	26.616	NaN	139220
Salomon_082520_TMT1_PV_SF07	11505	26.623	NaN	1228300
Salomon_082520_TMT1_PV_SF07	11506	26.623	NaN	389970
Salomon_082520_TMT1_PV_SF07	11507	26.625	NaN	74803
Salomon_082520_TMT1_PV_SF07	11508	26.628	NaN	424400
Salomon_082520_TMT1_PV_SF07	11509	26.63	NaN	187780
Salomon_082520_TMT1_PV_SF07	11510	26.633	NaN	120150
Salomon_082520_TMT1_PV_SF07	11518	26.642	NaN	718740
Salomon_082520_TMT1_PV_SF07	11519	26.642	NaN	118450
Salomon_082520_TMT1_PV_SF07	11520	26.646	NaN	71541
Salomon_082520_TMT1_PV_SF07	11521	26.649	NaN	74026
Salomon_082520_TMT1_PV_SF07	11522	26.652	NaN	152220
Salomon_082520_TMT1_PV_SF07	11523	26.655	NaN	149770
Salomon_082520_TMT1_PV_SF07	11526	26.663	NaN	81592
Salomon_082520_TMT1_PV_SF07	11527	26.663	NaN	45097
Salomon_082520_TMT1_PV_SF07	11533	26.671	NaN	515590
Salomon_082520_TMT1_PV_SF07	11534	26.671	NaN	228720
Salomon_082520_TMT1_PV_SF07	11535	26.674	NaN	126130
Salomon_082520_TMT1_PV_SF07	11536	26.677	NaN	122050
Salomon_082520_TMT1_PV_SF07	11539	26.684	NaN	30540
Salomon_082520_TMT1_PV_SF07	11540	26.684	NaN	150740
Salomon_082520_TMT1_PV_SF07	11542	26.69	NaN	94829
Salomon_082520_TMT1_PV_SF07	11548	26.701	NaN	205290
Salomon_082520_TMT1_PV_SF07	11549	26.702	NaN	118730
Salomon_082520_TMT1_PV_SF07	11550	26.705	NaN	74587
Salomon_082520_TMT1_PV_SF07	11551	26.708	NaN	299180
Salomon_082520_TMT1_PV_SF07	11554	26.715	NaN	114970
Salomon_082520_TMT1_PV_SF07	11555	26.715	NaN	68017
Salomon_082520_TMT1_PV_SF07	11558	26.723	NaN	82686
Salomon_082520_TMT1_PV_SF07	11559	26.723	NaN	249880
Salomon_082520_TMT1_PV_SF07	11562	26.734	NaN	64816
Salomon_082520_TMT1_PV_SF07	11563	26.734	NaN	38966
Salomon_082520_TMT1_PV_SF07	11569	26.745	NaN	2426500
Salomon_082520_TMT1_PV_SF07	11570	26.745	NaN	409230
Salomon_082520_TMT1_PV_SF07	11571	26.747	NaN	232020
Salomon_082520_TMT1_PV_SF07	11572	26.75	NaN	163480
Salomon_082520_TMT1_PV_SF07	11575	26.762	NaN	39349
Salomon_082520_TMT1_PV_SF07	11576	26.763	NaN	100390
Salomon_082520_TMT1_PV_SF07	11579	26.77	NaN	201810
Salomon_082520_TMT1_PV_SF07	11580	26.77	NaN	123480
Salomon_082520_TMT1_PV_SF07	11583	26.777	NaN	129420
Salomon_082520_TMT1_PV_SF07	11584	26.777	NaN	58041
Salomon_082520_TMT1_PV_SF07	11591	26.787	NaN	1354500
Salomon_082520_TMT1_PV_SF07	11592	26.787	NaN	883990
Salomon_082520_TMT1_PV_SF07	11593	26.789	NaN	997440
Salomon_082520_TMT1_PV_SF07	11594	26.79	NaN	1551300
Salomon_082520_TMT1_PV_SF07	11595	26.792	NaN	55703
Salomon_082520_TMT1_PV_SF07	11598	26.799	NaN	692440
Salomon_082520_TMT1_PV_SF07	11599	26.799	NaN	163510
Salomon_082520_TMT1_PV_SF07	11602	26.805	NaN	151820
Salomon_082520_TMT1_PV_SF07	11603	26.806	NaN	69263
Salomon_082520_TMT1_PV_SF07	11606	26.811	NaN	267810
Salomon_082520_TMT1_PV_SF07	11607	26.812	NaN	477430
Salomon_082520_TMT1_PV_SF07	11610	26.817	NaN	941320
Salomon_082520_TMT1_PV_SF07	11611	26.817	NaN	74657
Salomon_082520_TMT1_PV_SF07	11614	26.824	NaN	80805
Salomon_082520_TMT1_PV_SF07	11615	26.825	NaN	39100
Salomon_082520_TMT1_PV_SF07	11619	26.833	NaN	770950
Salomon_082520_TMT1_PV_SF07	11620	26.833	NaN	532750
Salomon_082520_TMT1_PV_SF07	11623	26.84	NaN	178090
Salomon_082520_TMT1_PV_SF07	11624	26.84	NaN	67454
Salomon_082520_TMT1_PV_SF07	11627	26.848	NaN	67600
Salomon_082520_TMT1_PV_SF07	11628	26.848	NaN	240170
Salomon_082520_TMT1_PV_SF07	11631	26.855	NaN	82474
Salomon_082520_TMT1_PV_SF07	11632	26.856	NaN	137730
Salomon_082520_TMT1_PV_SF07	11635	26.863	NaN	48301
Salomon_082520_TMT1_PV_SF07	11636	26.863	NaN	39236
Salomon_082520_TMT1_PV_SF07	11639	26.871	NaN	63774
Salomon_082520_TMT1_PV_SF07	11640	26.871	NaN	82406
Salomon_082520_TMT1_PV_SF07	11645	26.878	NaN	404080
Salomon_082520_TMT1_PV_SF07	11646	26.878	NaN	182880
Salomon_082520_TMT1_PV_SF07	11647	26.881	NaN	207290
Salomon_082520_TMT1_PV_SF07	11650	26.887	NaN	86582
Salomon_082520_TMT1_PV_SF07	11651	26.888	NaN	193240
Salomon_082520_TMT1_PV_SF07	11654	26.895	NaN	62137
Salomon_082520_TMT1_PV_SF07	11655	26.895	NaN	120040
Salomon_082520_TMT1_PV_SF07	11658	26.902	NaN	41139
Salomon_082520_TMT1_PV_SF07	11659	26.902	NaN	323290
Salomon_082520_TMT1_PV_SF07	11662	26.911	NaN	298330
Salomon_082520_TMT1_PV_SF07	11663	26.911	NaN	34940
Salomon_082520_TMT1_PV_SF07	11665	26.915	NaN	42451
Salomon_082520_TMT1_PV_SF07	11670	26.923	NaN	266640
Salomon_082520_TMT1_PV_SF07	11671	26.923	NaN	167510
Salomon_082520_TMT1_PV_SF07	11672	26.926	NaN	286030
Salomon_082520_TMT1_PV_SF07	11675	26.933	NaN	457310
Salomon_082520_TMT1_PV_SF07	11676	26.933	NaN	112210
Salomon_082520_TMT1_PV_SF07	11679	26.94	NaN	65386
Salomon_082520_TMT1_PV_SF07	11680	26.941	NaN	227850
Salomon_082520_TMT1_PV_SF07	11683	26.945	NaN	368010
Salomon_082520_TMT1_PV_SF07	11684	26.945	NaN	264740
Salomon_082520_TMT1_PV_SF07	11687	26.952	NaN	210670
Salomon_082520_TMT1_PV_SF07	11688	26.953	NaN	279700
Salomon_082520_TMT1_PV_SF07	11691	26.96	NaN	123760
Salomon_082520_TMT1_PV_SF07	11692	26.96	NaN	30767
Salomon_082520_TMT1_PV_SF07	11696	26.969	NaN	658040
Salomon_082520_TMT1_PV_SF07	11697	26.969	NaN	1283000
Salomon_082520_TMT1_PV_SF07	11700	26.973	NaN	1017900
Salomon_082520_TMT1_PV_SF07	11701	26.974	NaN	93719
Salomon_082520_TMT1_PV_SF07	11704	26.979	NaN	176580
Salomon_082520_TMT1_PV_SF07	11705	26.98	NaN	2037400
Salomon_082520_TMT1_PV_SF07	11708	26.986	NaN	39225
Salomon_082520_TMT1_PV_SF07	11709	26.986	NaN	61185
Salomon_082520_TMT1_PV_SF07	11712	26.993	NaN	386760
Salomon_082520_TMT1_PV_SF07	11713	26.993	NaN	34341
Salomon_082520_TMT1_PV_SF07	11716	27	NaN	62060
Salomon_082520_TMT1_PV_SF07	11717	27.001	NaN	27650
Salomon_082520_TMT1_PV_SF07	11720	27.008	NaN	420090
Salomon_082520_TMT1_PV_SF07	11721	27.009	NaN	81035
Salomon_082520_TMT1_PV_SF07	11725	27.016	NaN	969470
Salomon_082520_TMT1_PV_SF07	11728	27.019	NaN	371000
Salomon_082520_TMT1_PV_SF07	11729	27.019	NaN	1212600
Salomon_082520_TMT1_PV_SF07	11730	27.021	NaN	183800
Salomon_082520_TMT1_PV_SF07	11733	27.027	NaN	142760
Salomon_082520_TMT1_PV_SF07	11734	27.028	NaN	28275
Salomon_082520_TMT1_PV_SF07	11737	27.035	NaN	43157
Salomon_082520_TMT1_PV_SF07	11738	27.035	NaN	200660
Salomon_082520_TMT1_PV_SF07	11741	27.042	NaN	46424
Salomon_082520_TMT1_PV_SF07	11742	27.042	NaN	102400
Salomon_082520_TMT1_PV_SF07	11745	27.048	NaN	47373
Salomon_082520_TMT1_PV_SF07	11746	27.049	NaN	104680
Salomon_082520_TMT1_PV_SF07	11749	27.055	NaN	66392
Salomon_082520_TMT1_PV_SF07	11750	27.055	NaN	87382
Salomon_082520_TMT1_PV_SF07	11754	27.063	NaN	366780
Salomon_082520_TMT1_PV_SF07	11755	27.064	NaN	166640
Salomon_082520_TMT1_PV_SF07	11758	27.068	NaN	186650
Salomon_082520_TMT1_PV_SF07	11759	27.069	NaN	52624
Salomon_082520_TMT1_PV_SF07	11762	27.074	NaN	339480
Salomon_082520_TMT1_PV_SF07	11763	27.075	NaN	123130
Salomon_082520_TMT1_PV_SF07	11766	27.082	NaN	159570
Salomon_082520_TMT1_PV_SF07	11767	27.083	NaN	1037800
Salomon_082520_TMT1_PV_SF07	11778	27.13	NaN	154260
Salomon_082520_TMT1_PV_SF07	11779	27.131	NaN	170160
Salomon_082520_TMT1_PV_SF07	11782	27.135	NaN	871540
Salomon_082520_TMT1_PV_SF07	11786	27.144	NaN	637160
Salomon_082520_TMT1_PV_SF07	11787	27.144	NaN	896780
Salomon_082520_TMT1_PV_SF07	11791	27.153	NaN	432560
Salomon_082520_TMT1_PV_SF07	11794	27.159	NaN	305210
Salomon_082520_TMT1_PV_SF07	11798	27.172	NaN	517390
Salomon_082520_TMT1_PV_SF07	11804	27.182	NaN	605360
Salomon_082520_TMT1_PV_SF07	11805	27.182	NaN	268850
Salomon_082520_TMT1_PV_SF07	11806	27.185	NaN	81997
Salomon_082520_TMT1_PV_SF07	11807	27.189	NaN	140480
Salomon_082520_TMT1_PV_SF07	11812	27.197	NaN	1040200
Salomon_082520_TMT1_PV_SF07	11813	27.197	NaN	403330
Salomon_082520_TMT1_PV_SF07	11814	27.199	NaN	2703600
Salomon_082520_TMT1_PV_SF07	11819	27.206	NaN	824470
Salomon_082520_TMT1_PV_SF07	11820	27.206	NaN	400980
Salomon_082520_TMT1_PV_SF07	11821	27.208	NaN	185710
Salomon_082520_TMT1_PV_SF07	11825	27.216	NaN	154530
Salomon_082520_TMT1_PV_SF07	11826	27.216	NaN	137650
Salomon_082520_TMT1_PV_SF07	11830	27.224	NaN	92729
Salomon_082520_TMT1_PV_SF07	11831	27.224	NaN	44838
Salomon_082520_TMT1_PV_SF07	11836	27.234	NaN	368510
Salomon_082520_TMT1_PV_SF07	11837	27.234	NaN	121620
Salomon_082520_TMT1_PV_SF07	11838	27.237	NaN	151740
Salomon_082520_TMT1_PV_SF07	11841	27.244	NaN	103620
Salomon_082520_TMT1_PV_SF07	11842	27.245	NaN	92134
Salomon_082520_TMT1_PV_SF07	11848	27.253	NaN	831880
Salomon_082520_TMT1_PV_SF07	11849	27.253	NaN	236680
Salomon_082520_TMT1_PV_SF07	11850	27.255	NaN	193610
Salomon_082520_TMT1_PV_SF07	11851	27.258	NaN	46754
Salomon_082520_TMT1_PV_SF07	11859	27.268	NaN	1899300
Salomon_082520_TMT1_PV_SF07	11860	27.268	NaN	666360
Salomon_082520_TMT1_PV_SF07	11861	27.271	NaN	177830
Salomon_082520_TMT1_PV_SF07	11862	27.274	NaN	121620
Salomon_082520_TMT1_PV_SF07	11863	27.277	NaN	176620
Salomon_082520_TMT1_PV_SF07	11864	27.28	NaN	39226
Salomon_082520_TMT1_PV_SF07	11867	27.287	NaN	68836
Salomon_082520_TMT1_PV_SF07	11868	27.287	NaN	58206
Salomon_082520_TMT1_PV_SF07	11870	27.291	NaN	138380
Salomon_082520_TMT1_PV_SF07	11878	27.302	NaN	523020
Salomon_082520_TMT1_PV_SF07	11881	27.305	NaN	608360
Salomon_082520_TMT1_PV_SF07	11882	27.305	NaN	81484
Salomon_082520_TMT1_PV_SF07	11883	27.308	NaN	204830
Salomon_082520_TMT1_PV_SF07	11884	27.311	NaN	691060
Salomon_082520_TMT1_PV_SF07	11885	27.315	NaN	39813
Salomon_082520_TMT1_PV_SF07	11886	27.318	NaN	46099
Salomon_082520_TMT1_PV_SF07	11887	27.321	NaN	199800
Salomon_082520_TMT1_PV_SF07	11890	27.327	NaN	186250
Salomon_082520_TMT1_PV_SF07	11891	27.327	NaN	40344
Salomon_082520_TMT1_PV_SF07	11894	27.335	NaN	54063
Salomon_082520_TMT1_PV_SF07	11895	27.335	NaN	41677
Salomon_082520_TMT1_PV_SF07	11903	27.345	NaN	877600
Salomon_082520_TMT1_PV_SF07	11904	27.345	NaN	114220
Salomon_082520_TMT1_PV_SF07	11905	27.347	NaN	113650
Salomon_082520_TMT1_PV_SF07	11906	27.35	NaN	89479
Salomon_082520_TMT1_PV_SF07	11907	27.354	NaN	76293
Salomon_082520_TMT1_PV_SF07	11908	27.357	NaN	76050
Salomon_082520_TMT1_PV_SF07	11910	27.361	NaN	47491
Salomon_082520_TMT1_PV_SF07	11919	27.371	NaN	724440
Salomon_082520_TMT1_PV_SF07	11920	27.371	NaN	981780
Salomon_082520_TMT1_PV_SF07	11921	27.373	NaN	89566
Salomon_082520_TMT1_PV_SF07	11922	27.376	NaN	261500
Salomon_082520_TMT1_PV_SF07	11923	27.379	NaN	57351
Salomon_082520_TMT1_PV_SF07	11924	27.382	NaN	127380
Salomon_082520_TMT1_PV_SF07	11925	27.385	NaN	204710
Salomon_082520_TMT1_PV_SF07	11928	27.394	NaN	76957
Salomon_082520_TMT1_PV_SF07	11929	27.394	NaN	34491
Salomon_082520_TMT1_PV_SF07	11934	27.402	NaN	1129200
Salomon_082520_TMT1_PV_SF07	11935	27.402	NaN	970310
Salomon_082520_TMT1_PV_SF07	11936	27.404	NaN	183110
Salomon_082520_TMT1_PV_SF07	11939	27.412	NaN	114550
Salomon_082520_TMT1_PV_SF07	11940	27.412	NaN	124060
Salomon_082520_TMT1_PV_SF07	11943	27.419	NaN	52330
Salomon_082520_TMT1_PV_SF07	11944	27.42	NaN	85815
Salomon_082520_TMT1_PV_SF07	11947	27.429	NaN	41344
Salomon_082520_TMT1_PV_SF07	11948	27.429	NaN	161090
Salomon_082520_TMT1_PV_SF07	11950	27.435	NaN	49875
Salomon_082520_TMT1_PV_SF07	11958	27.445	NaN	581490
Salomon_082520_TMT1_PV_SF07	11959	27.445	NaN	333090
Salomon_082520_TMT1_PV_SF07	11960	27.447	NaN	863460
Salomon_082520_TMT1_PV_SF07	11961	27.448	NaN	251350
Salomon_082520_TMT1_PV_SF07	11962	27.451	NaN	190200
Salomon_082520_TMT1_PV_SF07	11963	27.453	NaN	525780
Salomon_082520_TMT1_PV_SF07	11966	27.459	NaN	149080
Salomon_082520_TMT1_PV_SF07	11967	27.459	NaN	164020
Salomon_082520_TMT1_PV_SF07	11970	27.467	NaN	120750
Salomon_082520_TMT1_PV_SF07	11971	27.467	NaN	30858
Salomon_082520_TMT1_PV_SF07	11973	27.473	NaN	74535
Salomon_082520_TMT1_PV_SF07	11979	27.481	NaN	1401700
Salomon_082520_TMT1_PV_SF07	11982	27.484	NaN	1312500
Salomon_082520_TMT1_PV_SF07	11983	27.484	NaN	362830
Salomon_082520_TMT1_PV_SF07	11984	27.486	NaN	365150
Salomon_082520_TMT1_PV_SF07	11985	27.488	NaN	125680
Salomon_082520_TMT1_PV_SF07	11986	27.491	NaN	738570
Salomon_082520_TMT1_PV_SF07	11989	27.498	NaN	491330
Salomon_082520_TMT1_PV_SF07	11990	27.499	NaN	82983
Salomon_082520_TMT1_PV_SF07	11993	27.506	NaN	78327
Salomon_082520_TMT1_PV_SF07	11994	27.506	NaN	48871
Salomon_082520_TMT1_PV_SF07	11997	27.513	NaN	85480
Salomon_082520_TMT1_PV_SF07	11998	27.513	NaN	30294
Salomon_082520_TMT1_PV_SF07	12001	27.52	NaN	365820
Salomon_082520_TMT1_PV_SF07	12002	27.52	NaN	338020
Salomon_082520_TMT1_PV_SF07	12007	27.528	NaN	557940
Salomon_082520_TMT1_PV_SF07	12008	27.529	NaN	433720
Salomon_082520_TMT1_PV_SF07	12009	27.53	NaN	140640
Salomon_082520_TMT1_PV_SF07	12012	27.538	NaN	277290
Salomon_082520_TMT1_PV_SF07	12013	27.538	NaN	273710
Salomon_082520_TMT1_PV_SF07	12016	27.545	NaN	239440
Salomon_082520_TMT1_PV_SF07	12017	27.545	NaN	430540
Salomon_082520_TMT1_PV_SF07	12020	27.552	NaN	34726
Salomon_082520_TMT1_PV_SF07	12021	27.552	NaN	55357
Salomon_082520_TMT1_PV_SF07	12024	27.559	NaN	185190
Salomon_082520_TMT1_PV_SF07	12025	27.56	NaN	83919
Salomon_082520_TMT1_PV_SF07	12028	27.567	NaN	43924
Salomon_082520_TMT1_PV_SF07	12029	27.568	NaN	252620
Salomon_082520_TMT1_PV_SF07	12034	27.576	NaN	2381500
Salomon_082520_TMT1_PV_SF07	12035	27.576	NaN	261840
Salomon_082520_TMT1_PV_SF07	12036	27.579	NaN	342360
Salomon_082520_TMT1_PV_SF07	12039	27.583	NaN	1842600
Salomon_082520_TMT1_PV_SF07	12040	27.583	NaN	303870
Salomon_082520_TMT1_PV_SF07	12043	27.588	NaN	200570
Salomon_082520_TMT1_PV_SF07	12044	27.588	NaN	82634
Salomon_082520_TMT1_PV_SF07	12047	27.596	NaN	205900
Salomon_082520_TMT1_PV_SF07	12048	27.596	NaN	393560
Salomon_082520_TMT1_PV_SF07	12051	27.603	NaN	222380
Salomon_082520_TMT1_PV_SF07	12052	27.603	NaN	89295
Salomon_082520_TMT1_PV_SF07	12055	27.61	NaN	102670
Salomon_082520_TMT1_PV_SF07	12056	27.61	NaN	39690
Salomon_082520_TMT1_PV_SF07	12060	27.619	NaN	1440500
Salomon_082520_TMT1_PV_SF07	12061	27.619	NaN	202400
Salomon_082520_TMT1_PV_SF07	12064	27.624	NaN	482440
Salomon_082520_TMT1_PV_SF07	12065	27.625	NaN	99773
Salomon_082520_TMT1_PV_SF07	12068	27.632	NaN	125470
Salomon_082520_TMT1_PV_SF07	12069	27.632	NaN	73657
Salomon_082520_TMT1_PV_SF07	12072	27.64	NaN	81908
Salomon_082520_TMT1_PV_SF07	12073	27.64	NaN	83002
Salomon_082520_TMT1_PV_SF07	12076	27.653	NaN	203940
Salomon_082520_TMT1_PV_SF07	12077	27.653	NaN	177790
Salomon_082520_TMT1_PV_SF07	12082	27.662	NaN	1549200
Salomon_082520_TMT1_PV_SF07	12083	27.662	NaN	218650
Salomon_082520_TMT1_PV_SF07	12084	27.664	NaN	1523900
Salomon_082520_TMT1_PV_SF07	12087	27.67	NaN	151560
Salomon_082520_TMT1_PV_SF07	12088	27.671	NaN	334940
Salomon_082520_TMT1_PV_SF07	12091	27.677	NaN	296260
Salomon_082520_TMT1_PV_SF07	12092	27.678	NaN	37238
Salomon_082520_TMT1_PV_SF07	12095	27.684	NaN	414210
Salomon_082520_TMT1_PV_SF07	12096	27.685	NaN	340420
Salomon_082520_TMT1_PV_SF07	12099	27.692	NaN	113840
Salomon_082520_TMT1_PV_SF07	12100	27.692	NaN	88644
Salomon_082520_TMT1_PV_SF07	12103	27.7	NaN	90002
Salomon_082520_TMT1_PV_SF07	12104	27.7	NaN	57602
Salomon_082520_TMT1_PV_SF07	12109	27.708	NaN	1086200
Salomon_082520_TMT1_PV_SF07	12112	27.711	NaN	839470
Salomon_082520_TMT1_PV_SF07	12113	27.711	NaN	290580
Salomon_082520_TMT1_PV_SF07	12114	27.714	NaN	486640
Salomon_082520_TMT1_PV_SF07	12115	27.716	NaN	183030
Salomon_082520_TMT1_PV_SF07	12118	27.724	NaN	102840
Salomon_082520_TMT1_PV_SF07	12119	27.724	NaN	157940
Salomon_082520_TMT1_PV_SF07	12122	27.731	NaN	65312
Salomon_082520_TMT1_PV_SF07	12123	27.731	NaN	29170
Salomon_082520_TMT1_PV_SF07	12126	27.738	NaN	295730
Salomon_082520_TMT1_PV_SF07	12127	27.738	NaN	41904
Salomon_082520_TMT1_PV_SF07	12130	27.745	NaN	118050
Salomon_082520_TMT1_PV_SF07	12131	27.746	NaN	498740
Salomon_082520_TMT1_PV_SF07	12135	27.754	NaN	386990
Salomon_082520_TMT1_PV_SF07	12136	27.754	NaN	561920
Salomon_082520_TMT1_PV_SF07	12139	27.76	NaN	879150
Salomon_082520_TMT1_PV_SF07	12140	27.76	NaN	276280
Salomon_082520_TMT1_PV_SF07	12143	27.768	NaN	125570
Salomon_082520_TMT1_PV_SF07	12144	27.768	NaN	328200
Salomon_082520_TMT1_PV_SF07	12147	27.776	NaN	426310
Salomon_082520_TMT1_PV_SF07	12148	27.776	NaN	72306
Salomon_082520_TMT1_PV_SF07	12151	27.784	NaN	57868
Salomon_082520_TMT1_PV_SF07	12152	27.784	NaN	44065
Salomon_082520_TMT1_PV_SF07	12155	27.792	NaN	171850
Salomon_082520_TMT1_PV_SF07	12156	27.792	NaN	62608
Salomon_082520_TMT1_PV_SF07	12161	27.802	NaN	177180
Salomon_082520_TMT1_PV_SF07	12162	27.802	NaN	606390
Salomon_082520_TMT1_PV_SF07	12163	27.803	NaN	57871
Salomon_082520_TMT1_PV_SF07	12166	27.809	NaN	223330
Salomon_082520_TMT1_PV_SF07	12167	27.809	NaN	502540
Salomon_082520_TMT1_PV_SF07	12170	27.815	NaN	43302
Salomon_082520_TMT1_PV_SF07	12171	27.815	NaN	293970
Salomon_082520_TMT1_PV_SF07	12174	27.822	NaN	86540
Salomon_082520_TMT1_PV_SF07	12175	27.822	NaN	551840
Salomon_082520_TMT1_PV_SF07	12178	27.83	NaN	61943
Salomon_082520_TMT1_PV_SF07	12179	27.83	NaN	56860
Salomon_082520_TMT1_PV_SF07	12182	27.837	NaN	275300
Salomon_082520_TMT1_PV_SF07	12183	27.837	NaN	71757
Salomon_082520_TMT1_PV_SF07	12188	27.846	NaN	284460
Salomon_082520_TMT1_PV_SF07	12189	27.846	NaN	157750
Salomon_082520_TMT1_PV_SF07	12190	27.849	NaN	528110
Salomon_082520_TMT1_PV_SF07	12193	27.855	NaN	64444
Salomon_082520_TMT1_PV_SF07	12194	27.855	NaN	165810
Salomon_082520_TMT1_PV_SF07	12197	27.862	NaN	67937
Salomon_082520_TMT1_PV_SF07	12198	27.862	NaN	55296
Salomon_082520_TMT1_PV_SF07	12201	27.87	NaN	198720
Salomon_082520_TMT1_PV_SF07	12202	27.87	NaN	113540
Salomon_082520_TMT1_PV_SF07	12205	27.879	NaN	55432
Salomon_082520_TMT1_PV_SF07	12206	27.879	NaN	58326
Salomon_082520_TMT1_PV_SF07	12211	27.888	NaN	86884
Salomon_082520_TMT1_PV_SF07	12212	27.888	NaN	376450
Salomon_082520_TMT1_PV_SF07	12213	27.891	NaN	229450
Salomon_082520_TMT1_PV_SF07	12216	27.898	NaN	119500
Salomon_082520_TMT1_PV_SF07	12217	27.898	NaN	118110
Salomon_082520_TMT1_PV_SF07	12220	27.906	NaN	171720
Salomon_082520_TMT1_PV_SF07	12221	27.906	NaN	202890
Salomon_082520_TMT1_PV_SF07	12224	27.914	NaN	53316
Salomon_082520_TMT1_PV_SF07	12225	27.914	NaN	49350
Salomon_082520_TMT1_PV_SF07	12228	27.922	NaN	37943
Salomon_082520_TMT1_PV_SF07	12229	27.923	NaN	98359
Salomon_082520_TMT1_PV_SF07	12237	27.931	NaN	3258700
Salomon_082520_TMT1_PV_SF07	12238	27.932	NaN	772810
Salomon_082520_TMT1_PV_SF07	12239	27.934	NaN	683940
Salomon_082520_TMT1_PV_SF07	12240	27.937	NaN	164250
Salomon_082520_TMT1_PV_SF07	12241	27.94	NaN	440150
Salomon_082520_TMT1_PV_SF07	12242	27.943	NaN	833240
Salomon_082520_TMT1_PV_SF07	12245	27.949	NaN	116240
Salomon_082520_TMT1_PV_SF07	12246	27.95	NaN	505760
Salomon_082520_TMT1_PV_SF07	12249	27.956	NaN	166310
Salomon_082520_TMT1_PV_SF07	12250	27.956	NaN	924960
Salomon_082520_TMT1_PV_SF07	12253	27.963	NaN	110730
Salomon_082520_TMT1_PV_SF07	12254	27.963	NaN	49657
Salomon_082520_TMT1_PV_SF07	12256	27.968	NaN	326480
Salomon_082520_TMT1_PV_SF07	12262	27.977	NaN	320340
Salomon_082520_TMT1_PV_SF07	12263	27.978	NaN	153190
Salomon_082520_TMT1_PV_SF07	12264	27.981	NaN	113110
Salomon_082520_TMT1_PV_SF07	12265	27.984	NaN	299360
Salomon_082520_TMT1_PV_SF07	12268	27.991	NaN	81783
Salomon_082520_TMT1_PV_SF07	12269	27.991	NaN	287480
Salomon_082520_TMT1_PV_SF07	12272	27.999	NaN	134520
Salomon_082520_TMT1_PV_SF07	12273	27.999	NaN	110280
Salomon_082520_TMT1_PV_SF07	12276	28.007	NaN	61764
Salomon_082520_TMT1_PV_SF07	12277	28.007	NaN	46080
Salomon_082520_TMT1_PV_SF07	12280	28.015	NaN	51534
Salomon_082520_TMT1_PV_SF07	12281	28.015	NaN	274680
Salomon_082520_TMT1_PV_SF07	12288	28.024	NaN	232810
Salomon_082520_TMT1_PV_SF07	12289	28.024	NaN	94747
Salomon_082520_TMT1_PV_SF07	12290	28.027	NaN	466780
Salomon_082520_TMT1_PV_SF07	12291	28.03	NaN	102550
Salomon_082520_TMT1_PV_SF07	12292	28.033	NaN	231110
Salomon_082520_TMT1_PV_SF07	12295	28.04	NaN	114860
Salomon_082520_TMT1_PV_SF07	12296	28.04	NaN	247840
Salomon_082520_TMT1_PV_SF07	12299	28.045	NaN	318780
Salomon_082520_TMT1_PV_SF07	12300	28.045	NaN	52725
Salomon_082520_TMT1_PV_SF07	12303	28.052	NaN	35761
Salomon_082520_TMT1_PV_SF07	12304	28.053	NaN	310260
Salomon_082520_TMT1_PV_SF07	12307	28.061	NaN	41968
Salomon_082520_TMT1_PV_SF07	12308	28.061	NaN	250340
Salomon_082520_TMT1_PV_SF07	12312	28.069	NaN	160450
Salomon_082520_TMT1_PV_SF07	12313	28.07	NaN	194750
Salomon_082520_TMT1_PV_SF07	12316	28.076	NaN	840560
Salomon_082520_TMT1_PV_SF07	12317	28.076	NaN	115240
Salomon_082520_TMT1_PV_SF07	12320	28.083	NaN	68828
Salomon_082520_TMT1_PV_SF07	12321	28.083	NaN	171060
Salomon_082520_TMT1_PV_SF07	12324	28.09	NaN	232020
Salomon_082520_TMT1_PV_SF07	12325	28.09	NaN	32250
Salomon_082520_TMT1_PV_SF07	12328	28.099	NaN	145590
Salomon_082520_TMT1_PV_SF07	12329	28.099	NaN	92986
Salomon_082520_TMT1_PV_SF07	12332	28.107	NaN	59710
Salomon_082520_TMT1_PV_SF07	12333	28.107	NaN	94633
Salomon_082520_TMT1_PV_SF07	12340	28.116	NaN	988520
Salomon_082520_TMT1_PV_SF07	12343	28.119	NaN	7265800
Salomon_082520_TMT1_PV_SF07	12344	28.12	NaN	217440
Salomon_082520_TMT1_PV_SF07	12345	28.122	NaN	362550
Salomon_082520_TMT1_PV_SF07	12346	28.123	NaN	1969800
Salomon_082520_TMT1_PV_SF07	12347	28.124	NaN	262450
Salomon_082520_TMT1_PV_SF07	12348	28.125	NaN	643530
Salomon_082520_TMT1_PV_SF07	12351	28.132	NaN	143580
Salomon_082520_TMT1_PV_SF07	12352	28.132	NaN	125490
Salomon_082520_TMT1_PV_SF07	12355	28.14	NaN	190530
Salomon_082520_TMT1_PV_SF07	12356	28.14	NaN	102830
Salomon_082520_TMT1_PV_SF07	12359	28.147	NaN	41127
Salomon_082520_TMT1_PV_SF07	12360	28.147	NaN	110020
Salomon_082520_TMT1_PV_SF07	12362	28.152	NaN	91906
Salomon_082520_TMT1_PV_SF07	12366	28.16	NaN	3822400
Salomon_082520_TMT1_PV_SF07	12367	28.16	NaN	370510
Salomon_082520_TMT1_PV_SF07	12372	28.174	NaN	5391100
Salomon_082520_TMT1_PV_SF07	12373	28.174	NaN	1548700
Salomon_082520_TMT1_PV_SF07	12379	28.195	NaN	87267
Salomon_082520_TMT1_PV_SF07	12383	28.207	NaN	346930
Salomon_082520_TMT1_PV_SF07	12386	28.213	NaN	3756300
Salomon_082520_TMT1_PV_SF07	12390	28.225	NaN	110350
Salomon_082520_TMT1_PV_SF07	12395	28.234	NaN	1295600
Salomon_082520_TMT1_PV_SF07	12396	28.234	NaN	849640
Salomon_082520_TMT1_PV_SF07	12397	28.236	NaN	680460
Salomon_082520_TMT1_PV_SF07	12400	28.239	NaN	1234000
Salomon_082520_TMT1_PV_SF07	12405	28.255	NaN	2092500
Salomon_082520_TMT1_PV_SF07	12406	28.255	NaN	850090
Salomon_082520_TMT1_PV_SF07	12413	28.263	NaN	752580
Salomon_082520_TMT1_PV_SF07	12414	28.264	NaN	45671
Salomon_082520_TMT1_PV_SF07	12415	28.266	NaN	618190
Salomon_082520_TMT1_PV_SF07	12416	28.268	NaN	536600
Salomon_082520_TMT1_PV_SF07	12417	28.27	NaN	171430
Salomon_082520_TMT1_PV_SF07	12420	28.275	NaN	492490
Salomon_082520_TMT1_PV_SF07	12421	28.276	NaN	97067
Salomon_082520_TMT1_PV_SF07	12423	28.28	NaN	100810
Salomon_082520_TMT1_PV_SF07	12427	28.287	NaN	2614800
Salomon_082520_TMT1_PV_SF07	12428	28.287	NaN	445880
Salomon_082520_TMT1_PV_SF07	12436	28.296	NaN	188790
Salomon_082520_TMT1_PV_SF07	12437	28.296	NaN	417000
Salomon_082520_TMT1_PV_SF07	12438	28.299	NaN	351960
Salomon_082520_TMT1_PV_SF07	12439	28.301	NaN	144390
Salomon_082520_TMT1_PV_SF07	12440	28.303	NaN	642750
Salomon_082520_TMT1_PV_SF07	12441	28.306	NaN	71923
Salomon_082520_TMT1_PV_SF07	12444	28.313	NaN	444010
Salomon_082520_TMT1_PV_SF07	12445	28.314	NaN	1765300
Salomon_082520_TMT1_PV_SF07	12448	28.317	NaN	114950
Salomon_082520_TMT1_PV_SF07	12449	28.318	NaN	234690
Salomon_082520_TMT1_PV_SF07	12451	28.321	NaN	38114
Salomon_082520_TMT1_PV_SF07	12455	28.329	NaN	14366000
Salomon_082520_TMT1_PV_SF07	12457	28.332	NaN	144330
Salomon_082520_TMT1_PV_SF07	12458	28.333	NaN	955080
Salomon_082520_TMT1_PV_SF07	12461	28.339	NaN	248190
Salomon_082520_TMT1_PV_SF07	12462	28.339	NaN	679130
Salomon_082520_TMT1_PV_SF07	12469	28.348	NaN	674230
Salomon_082520_TMT1_PV_SF07	12470	28.349	NaN	1430400
Salomon_082520_TMT1_PV_SF07	12471	28.351	NaN	177810
Salomon_082520_TMT1_PV_SF07	12472	28.354	NaN	172540
Salomon_082520_TMT1_PV_SF07	12473	28.357	NaN	509710
Salomon_082520_TMT1_PV_SF07	12476	28.362	NaN	331740
Salomon_082520_TMT1_PV_SF07	12477	28.363	NaN	939290
Salomon_082520_TMT1_PV_SF07	12480	28.367	NaN	137300
Salomon_082520_TMT1_PV_SF07	12481	28.368	NaN	317180
Salomon_082520_TMT1_PV_SF07	12484	28.375	NaN	186210
Salomon_082520_TMT1_PV_SF07	12485	28.375	NaN	842350
Salomon_082520_TMT1_PV_SF07	12487	28.378	NaN	44853
Salomon_082520_TMT1_PV_SF07	12492	28.386	NaN	579770
Salomon_082520_TMT1_PV_SF07	12493	28.386	NaN	410830
Salomon_082520_TMT1_PV_SF07	12494	28.388	NaN	70909
Salomon_082520_TMT1_PV_SF07	12497	28.394	NaN	250300
Salomon_082520_TMT1_PV_SF07	12498	28.395	NaN	78010
Salomon_082520_TMT1_PV_SF07	12502	28.401	NaN	425020
Salomon_082520_TMT1_PV_SF07	12503	28.402	NaN	744320
Salomon_082520_TMT1_PV_SF07	12506	28.409	NaN	248050
Salomon_082520_TMT1_PV_SF07	12507	28.41	NaN	399650
Salomon_082520_TMT1_PV_SF07	12511	28.417	NaN	744000
Salomon_082520_TMT1_PV_SF07	12512	28.417	NaN	222680
Salomon_082520_TMT1_PV_SF07	12517	28.433	NaN	88933
Salomon_082520_TMT1_PV_SF07	12521	28.443	NaN	363290
Salomon_082520_TMT1_PV_SF07	12522	28.443	NaN	109820
Salomon_082520_TMT1_PV_SF07	12525	28.448	NaN	106650
Salomon_082520_TMT1_PV_SF07	12528	28.454	NaN	129280
Salomon_082520_TMT1_PV_SF07	12533	28.47	NaN	231790
Salomon_082520_TMT1_PV_SF07	12534	28.47	NaN	875690
Salomon_082520_TMT1_PV_SF07	12539	28.477	NaN	401020
Salomon_082520_TMT1_PV_SF07	12540	28.477	NaN	364640
Salomon_082520_TMT1_PV_SF07	12541	28.48	NaN	220450
Salomon_082520_TMT1_PV_SF07	12548	28.487	NaN	307190
Salomon_082520_TMT1_PV_SF07	12549	28.487	NaN	42192
Salomon_082520_TMT1_PV_SF07	12550	28.49	NaN	374600
Salomon_082520_TMT1_PV_SF07	12551	28.492	NaN	351240
Salomon_082520_TMT1_PV_SF07	12552	28.494	NaN	386780
Salomon_082520_TMT1_PV_SF07	12555	28.498	NaN	489120
Salomon_082520_TMT1_PV_SF07	12560	28.507	NaN	186410
Salomon_082520_TMT1_PV_SF07	12561	28.507	NaN	88057
Salomon_082520_TMT1_PV_SF07	12562	28.51	NaN	297670
Salomon_082520_TMT1_PV_SF07	12566	28.517	NaN	26021000
Salomon_082520_TMT1_PV_SF07	12567	28.517	NaN	255960
Salomon_082520_TMT1_PV_SF07	12571	28.529	NaN	569570
Salomon_082520_TMT1_PV_SF07	12572	28.53	NaN	103520
Salomon_082520_TMT1_PV_SF07	12574	28.534	NaN	304400
Salomon_082520_TMT1_PV_SF07	12582	28.551	NaN	22855000
Salomon_082520_TMT1_PV_SF07	12585	28.553	NaN	13673000
Salomon_082520_TMT1_PV_SF07	12586	28.553	NaN	2072600
Salomon_082520_TMT1_PV_SF07	12587	28.554	NaN	541390
Salomon_082520_TMT1_PV_SF07	12588	28.556	NaN	558280
Salomon_082520_TMT1_PV_SF07	12589	28.559	NaN	589550
Salomon_082520_TMT1_PV_SF07	12590	28.561	NaN	130010
Salomon_082520_TMT1_PV_SF07	12594	28.571	NaN	84376
Salomon_082520_TMT1_PV_SF07	12600	28.58	NaN	1856700
Salomon_082520_TMT1_PV_SF07	12601	28.58	NaN	299800
Salomon_082520_TMT1_PV_SF07	12602	28.582	NaN	396460
Salomon_082520_TMT1_PV_SF07	12603	28.586	NaN	96221
Salomon_082520_TMT1_PV_SF07	12608	28.595	NaN	277790
Salomon_082520_TMT1_PV_SF07	12609	28.596	NaN	381490
Salomon_082520_TMT1_PV_SF07	12610	28.598	NaN	389210
Salomon_082520_TMT1_PV_SF07	12613	28.605	NaN	376150
Salomon_082520_TMT1_PV_SF07	12614	28.605	NaN	130870
Salomon_082520_TMT1_PV_SF07	12617	28.61	NaN	361470
Salomon_082520_TMT1_PV_SF07	12623	28.621	NaN	187980
Salomon_082520_TMT1_PV_SF07	12624	28.621	NaN	36237
Salomon_082520_TMT1_PV_SF07	12625	28.624	NaN	595150
Salomon_082520_TMT1_PV_SF07	12626	28.628	NaN	226180
Salomon_082520_TMT1_PV_SF07	12629	28.635	NaN	122760
Salomon_082520_TMT1_PV_SF07	12630	28.635	NaN	29124
Salomon_082520_TMT1_PV_SF07	12632	28.641	NaN	302400
Salomon_082520_TMT1_PV_SF07	12636	28.651	NaN	108190
Salomon_082520_TMT1_PV_SF07	12637	28.652	NaN	33050
Salomon_082520_TMT1_PV_SF07	12640	28.657	NaN	573630
Salomon_082520_TMT1_PV_SF07	12641	28.657	NaN	395260
Salomon_082520_TMT1_PV_SF07	12643	28.663	NaN	45492
Salomon_082520_TMT1_PV_SF07	12647	28.671	NaN	4074500
Salomon_082520_TMT1_PV_SF07	12648	28.672	NaN	404940
Salomon_082520_TMT1_PV_SF07	12655	28.68	NaN	949400
Salomon_082520_TMT1_PV_SF07	12656	28.68	NaN	550120
Salomon_082520_TMT1_PV_SF07	12657	28.682	NaN	165970
Salomon_082520_TMT1_PV_SF07	12658	28.684	NaN	102290
Salomon_082520_TMT1_PV_SF07	12659	28.686	NaN	195580
Salomon_082520_TMT1_PV_SF07	12663	28.694	NaN	159020
Salomon_082520_TMT1_PV_SF07	12664	28.694	NaN	66022
Salomon_082520_TMT1_PV_SF07	12669	28.703	NaN	259880
Salomon_082520_TMT1_PV_SF07	12670	28.703	NaN	349170
Salomon_082520_TMT1_PV_SF07	12671	28.705	NaN	545550
Salomon_082520_TMT1_PV_SF07	12676	28.716	NaN	254700
Salomon_082520_TMT1_PV_SF07	12677	28.717	NaN	582890
Salomon_082520_TMT1_PV_SF07	12678	28.72	NaN	115060
Salomon_082520_TMT1_PV_SF07	12681	28.726	NaN	142810
Salomon_082520_TMT1_PV_SF07	12682	28.727	NaN	36138
Salomon_082520_TMT1_PV_SF07	12685	28.732	NaN	161620
Salomon_082520_TMT1_PV_SF07	12691	28.744	NaN	271860
Salomon_082520_TMT1_PV_SF07	12692	28.744	NaN	64176
Salomon_082520_TMT1_PV_SF07	12693	28.746	NaN	158100
Salomon_082520_TMT1_PV_SF07	12694	28.749	NaN	73312
Salomon_082520_TMT1_PV_SF07	12697	28.756	NaN	125170
Salomon_082520_TMT1_PV_SF07	12698	28.756	NaN	373010
Salomon_082520_TMT1_PV_SF07	12701	28.763	NaN	35236
Salomon_082520_TMT1_PV_SF07	12702	28.763	NaN	65813
Salomon_082520_TMT1_PV_SF07	12705	28.768	NaN	161790
Salomon_082520_TMT1_PV_SF07	12714	28.779	NaN	42260000
Salomon_082520_TMT1_PV_SF07	12716	28.781	NaN	1770100
Salomon_082520_TMT1_PV_SF07	12717	28.781	NaN	351050
Salomon_082520_TMT1_PV_SF07	12718	28.783	NaN	488700
Salomon_082520_TMT1_PV_SF07	12719	28.785	NaN	1077200
Salomon_082520_TMT1_PV_SF07	12720	28.788	NaN	151930
Salomon_082520_TMT1_PV_SF07	12721	28.791	NaN	51998
Salomon_082520_TMT1_PV_SF07	12722	28.794	NaN	111770
Salomon_082520_TMT1_PV_SF07	12725	28.799	NaN	51004
Salomon_082520_TMT1_PV_SF07	12732	28.809	NaN	1981400
Salomon_082520_TMT1_PV_SF07	12733	28.809	NaN	2288300
Salomon_082520_TMT1_PV_SF07	12734	28.81	NaN	415740
Salomon_082520_TMT1_PV_SF07	12735	28.812	NaN	373330
Salomon_082520_TMT1_PV_SF07	12736	28.814	NaN	648690
Salomon_082520_TMT1_PV_SF07	12738	28.818	NaN	39479
Salomon_082520_TMT1_PV_SF07	12744	28.828	NaN	312490
Salomon_082520_TMT1_PV_SF07	12745	28.828	NaN	167800
Salomon_082520_TMT1_PV_SF07	12746	28.831	NaN	96909
Salomon_082520_TMT1_PV_SF07	12747	28.835	NaN	317010
Salomon_082520_TMT1_PV_SF07	12749	28.838	NaN	110710
Salomon_082520_TMT1_PV_SF07	12758	28.849	NaN	627050
Salomon_082520_TMT1_PV_SF07	12759	28.849	NaN	812720
Salomon_082520_TMT1_PV_SF07	12760	28.851	NaN	246890
Salomon_082520_TMT1_PV_SF07	12761	28.853	NaN	248580
Salomon_082520_TMT1_PV_SF07	12762	28.855	NaN	41508
Salomon_082520_TMT1_PV_SF07	12763	28.858	NaN	371390
Salomon_082520_TMT1_PV_SF07	12764	28.861	NaN	138930
Salomon_082520_TMT1_PV_SF07	12767	28.869	NaN	98310
Salomon_082520_TMT1_PV_SF07	12768	28.869	NaN	68126
Salomon_082520_TMT1_PV_SF07	12771	28.874	NaN	570280
Salomon_082520_TMT1_PV_SF07	12772	28.875	NaN	32402
Salomon_082520_TMT1_PV_SF07	12775	28.882	NaN	70864
Salomon_082520_TMT1_PV_SF07	12776	28.882	NaN	204890
Salomon_082520_TMT1_PV_SF07	12781	28.89	NaN	212900
Salomon_082520_TMT1_PV_SF07	12782	28.891	NaN	915410
Salomon_082520_TMT1_PV_SF07	12783	28.893	NaN	327020
Salomon_082520_TMT1_PV_SF07	12786	28.9	NaN	808520
Salomon_082520_TMT1_PV_SF07	12787	28.9	NaN	37258
Salomon_082520_TMT1_PV_SF07	12790	28.907	NaN	267440
Salomon_082520_TMT1_PV_SF07	12791	28.907	NaN	42935
Salomon_082520_TMT1_PV_SF07	12794	28.915	NaN	158320
Salomon_082520_TMT1_PV_SF07	12795	28.915	NaN	92806
Salomon_082520_TMT1_PV_SF07	12798	28.924	NaN	31904
Salomon_082520_TMT1_PV_SF07	12799	28.924	NaN	30298
Salomon_082520_TMT1_PV_SF07	12806	28.932	NaN	481310
Salomon_082520_TMT1_PV_SF07	12809	28.935	NaN	3541200
Salomon_082520_TMT1_PV_SF07	12810	28.935	NaN	278840
Salomon_082520_TMT1_PV_SF07	12811	28.937	NaN	178180
Salomon_082520_TMT1_PV_SF07	12812	28.939	NaN	263750
Salomon_082520_TMT1_PV_SF07	12813	28.942	NaN	279800
Salomon_082520_TMT1_PV_SF07	12814	28.945	NaN	163260
Salomon_082520_TMT1_PV_SF07	12817	28.951	NaN	219440
Salomon_082520_TMT1_PV_SF07	12818	28.952	NaN	63938
Salomon_082520_TMT1_PV_SF07	12821	28.959	NaN	28831
Salomon_082520_TMT1_PV_SF07	12822	28.96	NaN	113230
Salomon_082520_TMT1_PV_SF07	12825	28.967	NaN	44939
Salomon_082520_TMT1_PV_SF07	12826	28.968	NaN	115410
Salomon_082520_TMT1_PV_SF07	12833	28.976	NaN	1388900
Salomon_082520_TMT1_PV_SF07	12834	28.976	NaN	169430
Salomon_082520_TMT1_PV_SF07	12835	28.978	NaN	598870
Salomon_082520_TMT1_PV_SF07	12836	28.981	NaN	904710
Salomon_082520_TMT1_PV_SF07	12837	28.982	NaN	354780
Salomon_082520_TMT1_PV_SF07	12840	28.989	NaN	49908
Salomon_082520_TMT1_PV_SF07	12841	28.989	NaN	72865
Salomon_082520_TMT1_PV_SF07	12844	28.997	NaN	179580
Salomon_082520_TMT1_PV_SF07	12845	28.997	NaN	32086
Salomon_082520_TMT1_PV_SF07	12848	29.006	NaN	46143
Salomon_082520_TMT1_PV_SF07	12849	29.006	NaN	252610
Salomon_082520_TMT1_PV_SF07	12851	29.012	NaN	48032
Salomon_082520_TMT1_PV_SF07	12858	29.022	NaN	1698700
Salomon_082520_TMT1_PV_SF07	12859	29.023	NaN	83523
Salomon_082520_TMT1_PV_SF07	12860	29.026	NaN	756620
Salomon_082520_TMT1_PV_SF07	12861	29.029	NaN	139980
Salomon_082520_TMT1_PV_SF07	12862	29.032	NaN	37414
Salomon_082520_TMT1_PV_SF07	12865	29.039	NaN	194130
Salomon_082520_TMT1_PV_SF07	12866	29.04	NaN	114030
Salomon_082520_TMT1_PV_SF07	12869	29.047	NaN	45579
Salomon_082520_TMT1_PV_SF07	12870	29.047	NaN	92396
Salomon_082520_TMT1_PV_SF07	12873	29.056	NaN	131760
Salomon_082520_TMT1_PV_SF07	12874	29.056	NaN	90300
Salomon_082520_TMT1_PV_SF07	12879	29.066	NaN	115390
Salomon_082520_TMT1_PV_SF07	12880	29.066	NaN	89264
Salomon_082520_TMT1_PV_SF07	12881	29.069	NaN	255100
Salomon_082520_TMT1_PV_SF07	12884	29.077	NaN	120290
Salomon_082520_TMT1_PV_SF07	12885	29.077	NaN	65534
Salomon_082520_TMT1_PV_SF07	12888	29.084	NaN	42648
Salomon_082520_TMT1_PV_SF07	12889	29.085	NaN	139040
Salomon_082520_TMT1_PV_SF07	12892	29.092	NaN	76180
Salomon_082520_TMT1_PV_SF07	12893	29.093	NaN	32354
Salomon_082520_TMT1_PV_SF07	12896	29.102	NaN	61608
Salomon_082520_TMT1_PV_SF07	12897	29.102	NaN	59205
Salomon_082520_TMT1_PV_SF07	12906	29.112	NaN	1304300
Salomon_082520_TMT1_PV_SF07	12907	29.112	NaN	722450
Salomon_082520_TMT1_PV_SF07	12908	29.113	NaN	323950
Salomon_082520_TMT1_PV_SF07	12909	29.115	NaN	396270
Salomon_082520_TMT1_PV_SF07	12910	29.117	NaN	139040
Salomon_082520_TMT1_PV_SF07	12911	29.12	NaN	184210
Salomon_082520_TMT1_PV_SF07	12912	29.123	NaN	145820
Salomon_082520_TMT1_PV_SF07	12915	29.13	NaN	482520
Salomon_082520_TMT1_PV_SF07	12916	29.13	NaN	874990
Salomon_082520_TMT1_PV_SF07	12919	29.136	NaN	148580
Salomon_082520_TMT1_PV_SF07	12920	29.137	NaN	382430
Salomon_082520_TMT1_PV_SF07	12923	29.144	NaN	77647
Salomon_082520_TMT1_PV_SF07	12924	29.145	NaN	74009
Salomon_082520_TMT1_PV_SF07	12931	29.154	NaN	456900
Salomon_082520_TMT1_PV_SF07	12934	29.157	NaN	1516900
Salomon_082520_TMT1_PV_SF07	12935	29.157	NaN	274360
Salomon_082520_TMT1_PV_SF07	12936	29.159	NaN	753690
Salomon_082520_TMT1_PV_SF07	12937	29.161	NaN	1560900
Salomon_082520_TMT1_PV_SF07	12938	29.162	NaN	211030
Salomon_082520_TMT1_PV_SF07	12939	29.164	NaN	932310
Salomon_082520_TMT1_PV_SF07	12942	29.169	NaN	803250
Salomon_082520_TMT1_PV_SF07	12943	29.169	NaN	467350
Salomon_082520_TMT1_PV_SF07	12946	29.176	NaN	604380
Salomon_082520_TMT1_PV_SF07	12947	29.176	NaN	84118
Salomon_082520_TMT1_PV_SF07	12950	29.183	NaN	138040
Salomon_082520_TMT1_PV_SF07	12951	29.184	NaN	52152
Salomon_082520_TMT1_PV_SF07	12954	29.191	NaN	26942
Salomon_082520_TMT1_PV_SF07	12955	29.191	NaN	74824
Salomon_082520_TMT1_PV_SF07	12962	29.201	NaN	795590
Salomon_082520_TMT1_PV_SF07	12963	29.202	NaN	90142
Salomon_082520_TMT1_PV_SF07	12964	29.205	NaN	276050
Salomon_082520_TMT1_PV_SF07	12965	29.208	NaN	150100
Salomon_082520_TMT1_PV_SF07	12966	29.211	NaN	643000
Salomon_082520_TMT1_PV_SF07	12969	29.217	NaN	135280
Salomon_082520_TMT1_PV_SF07	12970	29.217	NaN	27050
Salomon_082520_TMT1_PV_SF07	12973	29.224	NaN	121240
Salomon_082520_TMT1_PV_SF07	12974	29.224	NaN	95809
Salomon_082520_TMT1_PV_SF07	12977	29.232	NaN	49051
Salomon_082520_TMT1_PV_SF07	12978	29.232	NaN	34717
Salomon_082520_TMT1_PV_SF07	12980	29.236	NaN	49723
Salomon_082520_TMT1_PV_SF07	12984	29.245	NaN	34765
Salomon_082520_TMT1_PV_SF07	12985	29.245	NaN	321990
Salomon_082520_TMT1_PV_SF07	12988	29.252	NaN	242620
Salomon_082520_TMT1_PV_SF07	12989	29.252	NaN	40171
Salomon_082520_TMT1_PV_SF07	12992	29.259	NaN	35718
Salomon_082520_TMT1_PV_SF07	12993	29.259	NaN	99545
Salomon_082520_TMT1_PV_SF07	12996	29.267	NaN	108080
Salomon_082520_TMT1_PV_SF07	12997	29.267	NaN	63856
Salomon_082520_TMT1_PV_SF07	13000	29.275	NaN	57599
Salomon_082520_TMT1_PV_SF07	13001	29.275	NaN	64047
Salomon_082520_TMT1_PV_SF07	13003	29.281	NaN	45798
Salomon_082520_TMT1_PV_SF07	13008	29.289	NaN	256500
Salomon_082520_TMT1_PV_SF07	13009	29.289	NaN	308590
Salomon_082520_TMT1_PV_SF07	13010	29.292	NaN	99029
Salomon_082520_TMT1_PV_SF07	13013	29.3	NaN	92784
Salomon_082520_TMT1_PV_SF07	13014	29.3	NaN	39300
Salomon_082520_TMT1_PV_SF07	13017	29.308	NaN	46145
Salomon_082520_TMT1_PV_SF07	13018	29.308	NaN	206180
Salomon_082520_TMT1_PV_SF07	13021	29.315	NaN	44865
Salomon_082520_TMT1_PV_SF07	13022	29.315	NaN	50937
Salomon_082520_TMT1_PV_SF07	13024	29.32	NaN	42002
Salomon_082520_TMT1_PV_SF07	13032	29.329	NaN	580110
Salomon_082520_TMT1_PV_SF07	13033	29.33	NaN	1265100
Salomon_082520_TMT1_PV_SF07	13034	29.331	NaN	67839
Salomon_082520_TMT1_PV_SF07	13035	29.334	NaN	184110
Salomon_082520_TMT1_PV_SF07	13036	29.337	NaN	60423
Salomon_082520_TMT1_PV_SF07	13037	29.341	NaN	116560
Salomon_082520_TMT1_PV_SF07	13040	29.348	NaN	108580
Salomon_082520_TMT1_PV_SF07	13041	29.349	NaN	35110
Salomon_082520_TMT1_PV_SF07	13044	29.356	NaN	192220
Salomon_082520_TMT1_PV_SF07	13045	29.356	NaN	38312
Salomon_082520_TMT1_PV_SF07	13048	29.366	NaN	40672
Salomon_082520_TMT1_PV_SF07	13049	29.367	NaN	31387
Salomon_082520_TMT1_PV_SF07	13054	29.378	NaN	1119800
Salomon_082520_TMT1_PV_SF07	13055	29.378	NaN	261200
Salomon_082520_TMT1_PV_SF07	13056	29.382	NaN	505830
Salomon_082520_TMT1_PV_SF07	13059	29.389	NaN	50077
Salomon_082520_TMT1_PV_SF07	13060	29.39	NaN	57442
Salomon_082520_TMT1_PV_SF07	13063	29.398	NaN	32511
Salomon_082520_TMT1_PV_SF07	13064	29.398	NaN	46476
Salomon_082520_TMT1_PV_SF07	13067	29.406	NaN	32446
Salomon_082520_TMT1_PV_SF07	13068	29.406	NaN	127850
Salomon_082520_TMT1_PV_SF07	13071	29.414	NaN	33995
Salomon_082520_TMT1_PV_SF07	13072	29.414	NaN	127190
Salomon_082520_TMT1_PV_SF07	13080	29.424	NaN	278880
Salomon_082520_TMT1_PV_SF07	13081	29.425	NaN	866500
Salomon_082520_TMT1_PV_SF07	13082	29.426	NaN	122190
Salomon_082520_TMT1_PV_SF07	13083	29.429	NaN	89485
Salomon_082520_TMT1_PV_SF07	13084	29.432	NaN	136860
Salomon_082520_TMT1_PV_SF07	13085	29.435	NaN	138910
Salomon_082520_TMT1_PV_SF07	13088	29.442	NaN	36023
Salomon_082520_TMT1_PV_SF07	13089	29.442	NaN	55610
Salomon_082520_TMT1_PV_SF07	13092	29.449	NaN	77307
Salomon_082520_TMT1_PV_SF07	13093	29.449	NaN	302050
Salomon_082520_TMT1_PV_SF07	13096	29.457	NaN	32677
Salomon_082520_TMT1_PV_SF07	13097	29.457	NaN	86873
Salomon_082520_TMT1_PV_SF07	13105	29.467	NaN	1366600
Salomon_082520_TMT1_PV_SF07	13106	29.467	NaN	276900
Salomon_082520_TMT1_PV_SF07	13107	29.471	NaN	314410
Salomon_082520_TMT1_PV_SF07	13108	29.474	NaN	181420
Salomon_082520_TMT1_PV_SF07	13109	29.477	NaN	140900
Salomon_082520_TMT1_PV_SF07	13110	29.48	NaN	113840
Salomon_082520_TMT1_PV_SF07	13113	29.487	NaN	94599
Salomon_082520_TMT1_PV_SF07	13115	29.488	NaN	10165000
Salomon_082520_TMT1_PV_SF07	13116	29.488	NaN	249870
Salomon_082520_TMT1_PV_SF07	13119	29.496	NaN	61861
Salomon_082520_TMT1_PV_SF07	13120	29.496	NaN	174040
Salomon_082520_TMT1_PV_SF07	13123	29.503	NaN	43397
Salomon_082520_TMT1_PV_SF07	13124	29.504	NaN	39995
Salomon_082520_TMT1_PV_SF07	13128	29.512	NaN	236450
Salomon_082520_TMT1_PV_SF07	13129	29.512	NaN	57646
Salomon_082520_TMT1_PV_SF07	13132	29.519	NaN	759770
Salomon_082520_TMT1_PV_SF07	13133	29.52	NaN	1301700
Salomon_082520_TMT1_PV_SF07	13136	29.525	NaN	740300
Salomon_082520_TMT1_PV_SF07	13137	29.526	NaN	184410
Salomon_082520_TMT1_PV_SF07	13140	29.533	NaN	98557
Salomon_082520_TMT1_PV_SF07	13141	29.533	NaN	146430
Salomon_082520_TMT1_PV_SF07	13144	29.541	NaN	37375
Salomon_082520_TMT1_PV_SF07	13145	29.541	NaN	78833
Salomon_082520_TMT1_PV_SF07	13148	29.549	NaN	41403
Salomon_082520_TMT1_PV_SF07	13149	29.55	NaN	129830
Salomon_082520_TMT1_PV_SF07	13153	29.558	NaN	3215600
Salomon_082520_TMT1_PV_SF07	13155	29.561	NaN	459600
Salomon_082520_TMT1_PV_SF07	13156	29.561	NaN	78753
Salomon_082520_TMT1_PV_SF07	13159	29.569	NaN	54262
Salomon_082520_TMT1_PV_SF07	13160	29.569	NaN	65064
Salomon_082520_TMT1_PV_SF07	13166	29.578	NaN	542570
Salomon_082520_TMT1_PV_SF07	13167	29.578	NaN	430420
Salomon_082520_TMT1_PV_SF07	13168	29.582	NaN	137940
Salomon_082520_TMT1_PV_SF07	13169	29.585	NaN	126140
Salomon_082520_TMT1_PV_SF07	13174	29.592	NaN	260170
Salomon_082520_TMT1_PV_SF07	13175	29.592	NaN	70554
Salomon_082520_TMT1_PV_SF07	13176	29.596	NaN	337250
Salomon_082520_TMT1_PV_SF07	13181	29.604	NaN	193350
Salomon_082520_TMT1_PV_SF07	13182	29.604	NaN	259250
Salomon_082520_TMT1_PV_SF07	13183	29.607	NaN	235870
Salomon_082520_TMT1_PV_SF07	13187	29.615	NaN	204330
Salomon_082520_TMT1_PV_SF07	13188	29.615	NaN	43552
Salomon_082520_TMT1_PV_SF07	13193	29.626	NaN	84956
Salomon_082520_TMT1_PV_SF07	13194	29.626	NaN	88549
Salomon_082520_TMT1_PV_SF07	13195	29.629	NaN	169960
Salomon_082520_TMT1_PV_SF07	13197	29.633	NaN	110590
Salomon_082520_TMT1_PV_SF07	13201	29.641	NaN	313100
Salomon_082520_TMT1_PV_SF07	13202	29.641	NaN	118830
Salomon_082520_TMT1_PV_SF07	13207	29.65	NaN	1059400
Salomon_082520_TMT1_PV_SF07	13208	29.65	NaN	128250
Salomon_082520_TMT1_PV_SF07	13209	29.653	NaN	111880
Salomon_082520_TMT1_PV_SF07	13216	29.663	NaN	201100
Salomon_082520_TMT1_PV_SF07	13217	29.664	NaN	515750
Salomon_082520_TMT1_PV_SF07	13218	29.666	NaN	90203
Salomon_082520_TMT1_PV_SF07	13219	29.668	NaN	231000
Salomon_082520_TMT1_PV_SF07	13220	29.671	NaN	36723
Salomon_082520_TMT1_PV_SF07	13222	29.675	NaN	123340
Salomon_082520_TMT1_PV_SF07	13227	29.683	NaN	205560
Salomon_082520_TMT1_PV_SF07	13228	29.684	NaN	174260
Salomon_082520_TMT1_PV_SF07	13229	29.687	NaN	179260
Salomon_082520_TMT1_PV_SF07	13236	29.696	NaN	229140
Salomon_082520_TMT1_PV_SF07	13237	29.696	NaN	127820
Salomon_082520_TMT1_PV_SF07	13238	29.7	NaN	60158
Salomon_082520_TMT1_PV_SF07	13239	29.703	NaN	159390
Salomon_082520_TMT1_PV_SF07	13240	29.705	NaN	311370
Salomon_082520_TMT1_PV_SF07	13243	29.712	NaN	319730
Salomon_082520_TMT1_PV_SF07	13244	29.712	NaN	151240
Salomon_082520_TMT1_PV_SF07	13246	29.717	NaN	129220
Salomon_082520_TMT1_PV_SF07	13252	29.727	NaN	187460
Salomon_082520_TMT1_PV_SF07	13253	29.727	NaN	76740
Salomon_082520_TMT1_PV_SF07	13254	29.73	NaN	92260
Salomon_082520_TMT1_PV_SF07	13255	29.733	NaN	123000
Salomon_082520_TMT1_PV_SF07	13258	29.741	NaN	55220
Salomon_082520_TMT1_PV_SF07	13259	29.741	NaN	71004
Salomon_082520_TMT1_PV_SF07	13261	29.746	NaN	61823
Salomon_082520_TMT1_PV_SF07	13269	29.756	NaN	533380
Salomon_082520_TMT1_PV_SF07	13270	29.756	NaN	73300
Salomon_082520_TMT1_PV_SF07	13271	29.759	NaN	364430
Salomon_082520_TMT1_PV_SF07	13272	29.761	NaN	73127
Salomon_082520_TMT1_PV_SF07	13273	29.764	NaN	348310
Salomon_082520_TMT1_PV_SF07	13274	29.766	NaN	101340
Salomon_082520_TMT1_PV_SF07	13277	29.773	NaN	200780
Salomon_082520_TMT1_PV_SF07	13278	29.773	NaN	157140
Salomon_082520_TMT1_PV_SF07	13285	29.781	NaN	7085400
Salomon_082520_TMT1_PV_SF07	13286	29.782	NaN	40035
Salomon_082520_TMT1_PV_SF07	13287	29.785	NaN	267140
Salomon_082520_TMT1_PV_SF07	13288	29.788	NaN	43045
Salomon_082520_TMT1_PV_SF07	13289	29.791	NaN	35821
Salomon_082520_TMT1_PV_SF07	13297	29.8	NaN	282470
Salomon_082520_TMT1_PV_SF07	13299	29.802	NaN	816600
Salomon_082520_TMT1_PV_SF07	13300	29.802	NaN	490520
Salomon_082520_TMT1_PV_SF07	13301	29.805	NaN	244920
Salomon_082520_TMT1_PV_SF07	13302	29.808	NaN	102660
Salomon_082520_TMT1_PV_SF07	13303	29.811	NaN	64100
Salomon_082520_TMT1_PV_SF07	13304	29.814	NaN	138850
Salomon_082520_TMT1_PV_SF07	13307	29.82	NaN	180280
Salomon_082520_TMT1_PV_SF07	13308	29.82	NaN	76723
Salomon_082520_TMT1_PV_SF07	13312	29.831	NaN	430090
Salomon_082520_TMT1_PV_SF07	13319	29.86	NaN	481170
Salomon_082520_TMT1_PV_SF07	13325	29.884	NaN	1254900
Salomon_082520_TMT1_PV_SF07	13330	29.903	NaN	452990
Salomon_082520_TMT1_PV_SF07	13336	29.924	NaN	259300
Salomon_082520_TMT1_PV_SF07	13337	29.924	NaN	417720
Salomon_082520_TMT1_PV_SF07	13340	29.927	NaN	163280
Salomon_082520_TMT1_PV_SF07	13345	29.943	NaN	581960
Salomon_082520_TMT1_PV_SF07	13346	29.943	NaN	382270
Salomon_082520_TMT1_PV_SF07	13352	29.956	NaN	1121700
Salomon_082520_TMT1_PV_SF07	13353	29.956	NaN	581460
Salomon_082520_TMT1_PV_SF07	13354	29.958	NaN	410590
Salomon_082520_TMT1_PV_SF07	13360	29.967	NaN	180050
Salomon_082520_TMT1_PV_SF07	13361	29.967	NaN	514740
Salomon_082520_TMT1_PV_SF07	13362	29.969	NaN	352050
Salomon_082520_TMT1_PV_SF07	13363	29.973	NaN	109160
Salomon_082520_TMT1_PV_SF07	13366	29.979	NaN	148350
Salomon_082520_TMT1_PV_SF07	13367	29.98	NaN	115850
Salomon_082520_TMT1_PV_SF07	13371	29.988	NaN	608990
Salomon_082520_TMT1_PV_SF07	13372	29.988	NaN	46567
Salomon_082520_TMT1_PV_SF07	13378	29.997	NaN	147390
Salomon_082520_TMT1_PV_SF07	13379	29.998	NaN	215670
Salomon_082520_TMT1_PV_SF07	13380	29.999	NaN	382130
Salomon_082520_TMT1_PV_SF07	13381	30.001	NaN	78919
Salomon_082520_TMT1_PV_SF07	13384	30.009	NaN	132940
Salomon_082520_TMT1_PV_SF07	13385	30.009	NaN	300900
Salomon_082520_TMT1_PV_SF07	13387	30.015	NaN	271680
Salomon_082520_TMT1_PV_SF07	13392	30.025	NaN	736590
Salomon_082520_TMT1_PV_SF07	13393	30.025	NaN	89429
Salomon_082520_TMT1_PV_SF07	13394	30.028	NaN	20748
Salomon_082520_TMT1_PV_SF07	13400	30.038	NaN	120580
Salomon_082520_TMT1_PV_SF07	13401	30.039	NaN	127620
Salomon_082520_TMT1_PV_SF07	13402	30.042	NaN	327120
Salomon_082520_TMT1_PV_SF07	13403	30.044	NaN	425460
Salomon_082520_TMT1_PV_SF07	13406	30.05	NaN	101550
Salomon_082520_TMT1_PV_SF07	13407	30.051	NaN	39900
Salomon_082520_TMT1_PV_SF07	13410	30.061	NaN	42181
Salomon_082520_TMT1_PV_SF07	13411	30.062	NaN	63783
Salomon_082520_TMT1_PV_SF07	13415	30.07	NaN	767120
Salomon_082520_TMT1_PV_SF07	13416	30.07	NaN	260370
Salomon_082520_TMT1_PV_SF07	13419	30.08	NaN	151740
Salomon_082520_TMT1_PV_SF07	13420	30.081	NaN	136330
Salomon_082520_TMT1_PV_SF07	13422	30.086	NaN	84624
Salomon_082520_TMT1_PV_SF07	13429	30.096	NaN	521320
Salomon_082520_TMT1_PV_SF07	13430	30.096	NaN	117490
Salomon_082520_TMT1_PV_SF07	13431	30.099	NaN	106570
Salomon_082520_TMT1_PV_SF07	13432	30.103	NaN	63386
Salomon_082520_TMT1_PV_SF07	13433	30.106	NaN	159920
Salomon_082520_TMT1_PV_SF07	13436	30.113	NaN	47032
Salomon_082520_TMT1_PV_SF07	13437	30.113	NaN	165220
Salomon_082520_TMT1_PV_SF07	13440	30.121	NaN	40893
Salomon_082520_TMT1_PV_SF07	13441	30.121	NaN	49509
Salomon_082520_TMT1_PV_SF07	13444	30.13	NaN	75474
Salomon_082520_TMT1_PV_SF07	13445	30.13	NaN	66040
Salomon_082520_TMT1_PV_SF07	13452	30.139	NaN	5161000
Salomon_082520_TMT1_PV_SF07	13453	30.139	NaN	981390
Salomon_082520_TMT1_PV_SF07	13454	30.141	NaN	414530
Salomon_082520_TMT1_PV_SF07	13455	30.142	NaN	145310
Salomon_082520_TMT1_PV_SF07	13456	30.145	NaN	71708
Salomon_082520_TMT1_PV_SF07	13459	30.152	NaN	82080
Salomon_082520_TMT1_PV_SF07	13460	30.153	NaN	49558
Salomon_082520_TMT1_PV_SF07	13463	30.16	NaN	103540
Salomon_082520_TMT1_PV_SF07	13464	30.161	NaN	58185
Salomon_082520_TMT1_PV_SF07	13467	30.168	NaN	36247
Salomon_082520_TMT1_PV_SF07	13468	30.168	NaN	274720
Salomon_082520_TMT1_PV_SF07	13471	30.177	NaN	80492
Salomon_082520_TMT1_PV_SF07	13472	30.177	NaN	39350
Salomon_082520_TMT1_PV_SF07	13481	30.188	NaN	5800400
Salomon_082520_TMT1_PV_SF07	13482	30.188	NaN	178410
Salomon_082520_TMT1_PV_SF07	13483	30.191	NaN	824640
Salomon_082520_TMT1_PV_SF07	13484	30.193	NaN	647790
Salomon_082520_TMT1_PV_SF07	13485	30.195	NaN	157340
Salomon_082520_TMT1_PV_SF07	13486	30.198	NaN	211940
Salomon_082520_TMT1_PV_SF07	13487	30.201	NaN	64093
Salomon_082520_TMT1_PV_SF07	13490	30.209	NaN	287050
Salomon_082520_TMT1_PV_SF07	13491	30.21	NaN	375670
Salomon_082520_TMT1_PV_SF07	13494	30.217	NaN	259950
Salomon_082520_TMT1_PV_SF07	13495	30.217	NaN	45553
Salomon_082520_TMT1_PV_SF07	13497	30.223	NaN	67181
Salomon_082520_TMT1_PV_SF07	13501	30.231	NaN	422640
Salomon_082520_TMT1_PV_SF07	13502	30.231	NaN	48173
Salomon_082520_TMT1_PV_SF07	13505	30.237	NaN	2484500
Salomon_082520_TMT1_PV_SF07	13506	30.237	NaN	216570
Salomon_082520_TMT1_PV_SF07	13509	30.244	NaN	154710
Salomon_082520_TMT1_PV_SF07	13510	30.245	NaN	151510
Salomon_082520_TMT1_PV_SF07	13513	30.254	NaN	240930
Salomon_082520_TMT1_PV_SF07	13514	30.254	NaN	109140
Salomon_082520_TMT1_PV_SF07	13517	30.261	NaN	60976
Salomon_082520_TMT1_PV_SF07	13518	30.262	NaN	37941
Salomon_082520_TMT1_PV_SF07	13521	30.273	NaN	1218800
Salomon_082520_TMT1_PV_SF07	13522	30.273	NaN	608460
Salomon_082520_TMT1_PV_SF07	13527	30.284	NaN	449440
Salomon_082520_TMT1_PV_SF07	13528	30.285	NaN	1043700
Salomon_082520_TMT1_PV_SF07	13529	30.287	NaN	735360
Salomon_082520_TMT1_PV_SF07	13532	30.295	NaN	113920
Salomon_082520_TMT1_PV_SF07	13533	30.296	NaN	42839
Salomon_082520_TMT1_PV_SF07	13536	30.303	NaN	380600
Salomon_082520_TMT1_PV_SF07	13537	30.303	NaN	145880
Salomon_082520_TMT1_PV_SF07	13540	30.311	NaN	54796
Salomon_082520_TMT1_PV_SF07	13541	30.311	NaN	55079
Salomon_082520_TMT1_PV_SF07	13544	30.32	NaN	35441
Salomon_082520_TMT1_PV_SF07	13545	30.32	NaN	273000
Salomon_082520_TMT1_PV_SF07	13554	30.33	NaN	1123600
Salomon_082520_TMT1_PV_SF07	13555	30.331	NaN	768810
Salomon_082520_TMT1_PV_SF07	13556	30.333	NaN	715590
Salomon_082520_TMT1_PV_SF07	13557	30.334	NaN	198670
Salomon_082520_TMT1_PV_SF07	13558	30.337	NaN	123860
Salomon_082520_TMT1_PV_SF07	13559	30.34	NaN	859270
Salomon_082520_TMT1_PV_SF07	13560	30.342	NaN	550340
Salomon_082520_TMT1_PV_SF07	13563	30.348	NaN	32500
Salomon_082520_TMT1_PV_SF07	13564	30.349	NaN	747380
Salomon_082520_TMT1_PV_SF07	13567	30.354	NaN	146310
Salomon_082520_TMT1_PV_SF07	13568	30.354	NaN	78172
Salomon_082520_TMT1_PV_SF07	13571	30.361	NaN	169540
Salomon_082520_TMT1_PV_SF07	13572	30.361	NaN	211370
Salomon_082520_TMT1_PV_SF07	13574	30.365	NaN	52774
Salomon_082520_TMT1_PV_SF07	13578	30.373	NaN	2236600
Salomon_082520_TMT1_PV_SF07	13580	30.376	NaN	707020
Salomon_082520_TMT1_PV_SF07	13581	30.376	NaN	227150
Salomon_082520_TMT1_PV_SF07	13584	30.383	NaN	176970
Salomon_082520_TMT1_PV_SF07	13585	30.383	NaN	197690
Salomon_082520_TMT1_PV_SF07	13588	30.391	NaN	323160
Salomon_082520_TMT1_PV_SF07	13589	30.391	NaN	70021
Salomon_082520_TMT1_PV_SF07	13592	30.399	NaN	118540
Salomon_082520_TMT1_PV_SF07	13593	30.399	NaN	50578
Salomon_082520_TMT1_PV_SF07	13596	30.407	NaN	114580
Salomon_082520_TMT1_PV_SF07	13597	30.407	NaN	44944
Salomon_082520_TMT1_PV_SF07	13602	30.417	NaN	430150
Salomon_082520_TMT1_PV_SF07	13603	30.417	NaN	136900
Salomon_082520_TMT1_PV_SF07	13604	30.42	NaN	47118
Salomon_082520_TMT1_PV_SF07	13607	30.428	NaN	41783
Salomon_082520_TMT1_PV_SF07	13608	30.428	NaN	96613
Salomon_082520_TMT1_PV_SF07	13611	30.435	NaN	108920
Salomon_082520_TMT1_PV_SF07	13612	30.435	NaN	595070
Salomon_082520_TMT1_PV_SF07	13615	30.443	NaN	536780
Salomon_082520_TMT1_PV_SF07	13616	30.443	NaN	53437
Salomon_082520_TMT1_PV_SF07	13619	30.45	NaN	141310
Salomon_082520_TMT1_PV_SF07	13620	30.451	NaN	46328
Salomon_082520_TMT1_PV_SF07	13626	30.459	NaN	779890
Salomon_082520_TMT1_PV_SF07	13627	30.46	NaN	314800
Salomon_082520_TMT1_PV_SF07	13628	30.462	NaN	930940
Salomon_082520_TMT1_PV_SF07	13629	30.463	NaN	1060300
Salomon_082520_TMT1_PV_SF07	13632	30.469	NaN	328210
Salomon_082520_TMT1_PV_SF07	13633	30.469	NaN	292140
Salomon_082520_TMT1_PV_SF07	13636	30.476	NaN	137950
Salomon_082520_TMT1_PV_SF07	13637	30.477	NaN	42719
Salomon_082520_TMT1_PV_SF07	13640	30.485	NaN	108740
Salomon_082520_TMT1_PV_SF07	13641	30.485	NaN	242280
Salomon_082520_TMT1_PV_SF07	13646	30.493	NaN	424800
Salomon_082520_TMT1_PV_SF07	13647	30.494	NaN	1821000
Salomon_082520_TMT1_PV_SF07	13648	30.495	NaN	1052800
Salomon_082520_TMT1_PV_SF07	13651	30.5	NaN	102130
Salomon_082520_TMT1_PV_SF07	13652	30.501	NaN	117160
Salomon_082520_TMT1_PV_SF07	13655	30.507	NaN	509470
Salomon_082520_TMT1_PV_SF07	13656	30.508	NaN	211330
Salomon_082520_TMT1_PV_SF07	13659	30.514	NaN	107800
Salomon_082520_TMT1_PV_SF07	13660	30.515	NaN	191330
Salomon_082520_TMT1_PV_SF07	13663	30.522	NaN	40896
Salomon_082520_TMT1_PV_SF07	13664	30.522	NaN	64668
Salomon_082520_TMT1_PV_SF07	13668	30.53	NaN	2972200
Salomon_082520_TMT1_PV_SF07	13669	30.53	NaN	1744400
Salomon_082520_TMT1_PV_SF07	13672	30.535	NaN	358720
Salomon_082520_TMT1_PV_SF07	13673	30.536	NaN	41638
Salomon_082520_TMT1_PV_SF07	13676	30.543	NaN	100960
Salomon_082520_TMT1_PV_SF07	13677	30.544	NaN	66147
Salomon_082520_TMT1_PV_SF07	13680	30.552	NaN	185150
Salomon_082520_TMT1_PV_SF07	13681	30.552	NaN	46018
Salomon_082520_TMT1_PV_SF07	13684	30.559	NaN	57748
Salomon_082520_TMT1_PV_SF07	13685	30.559	NaN	66385
Salomon_082520_TMT1_PV_SF07	13688	30.567	NaN	69019
Salomon_082520_TMT1_PV_SF07	13689	30.567	NaN	34008
Salomon_082520_TMT1_PV_SF07	13696	30.577	NaN	599830
Salomon_082520_TMT1_PV_SF07	13697	30.577	NaN	539010
Salomon_082520_TMT1_PV_SF07	13698	30.579	NaN	194500
Salomon_082520_TMT1_PV_SF07	13699	30.582	NaN	577460
Salomon_082520_TMT1_PV_SF07	13700	30.584	NaN	146620
Salomon_082520_TMT1_PV_SF07	13703	30.59	NaN	111900
Salomon_082520_TMT1_PV_SF07	13704	30.591	NaN	121570
Salomon_082520_TMT1_PV_SF07	13707	30.598	NaN	572010
Salomon_082520_TMT1_PV_SF07	13708	30.598	NaN	122670
Salomon_082520_TMT1_PV_SF07	13711	30.606	NaN	95529
Salomon_082520_TMT1_PV_SF07	13712	30.606	NaN	105150
Salomon_082520_TMT1_PV_SF07	13715	30.615	NaN	75161
Salomon_082520_TMT1_PV_SF07	13716	30.615	NaN	85277
Salomon_082520_TMT1_PV_SF07	13723	30.625	NaN	217510
Salomon_082520_TMT1_PV_SF07	13724	30.626	NaN	342530
Salomon_082520_TMT1_PV_SF07	13725	30.628	NaN	385200
Salomon_082520_TMT1_PV_SF07	13726	30.632	NaN	929580
Salomon_082520_TMT1_PV_SF07	13727	30.634	NaN	326130
Salomon_082520_TMT1_PV_SF07	13730	30.641	NaN	42061
Salomon_082520_TMT1_PV_SF07	13731	30.641	NaN	375910
Salomon_082520_TMT1_PV_SF07	13734	30.647	NaN	99595
Salomon_082520_TMT1_PV_SF07	13735	30.647	NaN	126470
Salomon_082520_TMT1_PV_SF07	13738	30.655	NaN	111140
Salomon_082520_TMT1_PV_SF07	13739	30.656	NaN	58614
Salomon_082520_TMT1_PV_SF07	13742	30.663	NaN	106290
Salomon_082520_TMT1_PV_SF07	13743	30.664	NaN	80195
Salomon_082520_TMT1_PV_SF07	13752	30.674	NaN	645090
Salomon_082520_TMT1_PV_SF07	13754	30.675	NaN	5697300
Salomon_082520_TMT1_PV_SF07	13755	30.676	NaN	338490
Salomon_082520_TMT1_PV_SF07	13756	30.678	NaN	2821900
Salomon_082520_TMT1_PV_SF07	13757	30.679	NaN	518930
Salomon_082520_TMT1_PV_SF07	13758	30.68	NaN	207740
Salomon_082520_TMT1_PV_SF07	13759	30.684	NaN	331050
Salomon_082520_TMT1_PV_SF07	13760	30.687	NaN	72232
Salomon_082520_TMT1_PV_SF07	13763	30.694	NaN	40087
Salomon_082520_TMT1_PV_SF07	13764	30.694	NaN	138240
Salomon_082520_TMT1_PV_SF07	13767	30.701	NaN	143790
Salomon_082520_TMT1_PV_SF07	13768	30.702	NaN	96840
Salomon_082520_TMT1_PV_SF07	13771	30.708	NaN	40200
Salomon_082520_TMT1_PV_SF07	13772	30.708	NaN	49472
Salomon_082520_TMT1_PV_SF07	13780	30.718	NaN	7399100
Salomon_082520_TMT1_PV_SF07	13781	30.718	NaN	473780
Salomon_082520_TMT1_PV_SF07	13782	30.72	NaN	88278
Salomon_082520_TMT1_PV_SF07	13783	30.723	NaN	167230
Salomon_082520_TMT1_PV_SF07	13784	30.726	NaN	603980
Salomon_082520_TMT1_PV_SF07	13785	30.728	NaN	132560
Salomon_082520_TMT1_PV_SF07	13788	30.735	NaN	53665
Salomon_082520_TMT1_PV_SF07	13789	30.735	NaN	159020
Salomon_082520_TMT1_PV_SF07	13792	30.741	NaN	484490
Salomon_082520_TMT1_PV_SF07	13793	30.741	NaN	30781
Salomon_082520_TMT1_PV_SF07	13796	30.749	NaN	683520
Salomon_082520_TMT1_PV_SF07	13797	30.749	NaN	193200
Salomon_082520_TMT1_PV_SF07	13800	30.756	NaN	52024
Salomon_082520_TMT1_PV_SF07	13801	30.756	NaN	32122
Salomon_082520_TMT1_PV_SF07	13806	30.765	NaN	9897000
Salomon_082520_TMT1_PV_SF07	13808	30.766	NaN	2098900
Salomon_082520_TMT1_PV_SF07	13809	30.767	NaN	482710
Salomon_082520_TMT1_PV_SF07	13810	30.768	NaN	1158600
Salomon_082520_TMT1_PV_SF07	13813	30.772	NaN	105320
Salomon_082520_TMT1_PV_SF07	13814	30.772	NaN	356600
Salomon_082520_TMT1_PV_SF07	13817	30.78	NaN	100410
Salomon_082520_TMT1_PV_SF07	13818	30.78	NaN	87263
Salomon_082520_TMT1_PV_SF07	13821	30.787	NaN	99114
Salomon_082520_TMT1_PV_SF07	13822	30.788	NaN	109710
Salomon_082520_TMT1_PV_SF07	13824	30.794	NaN	40337
Salomon_082520_TMT1_PV_SF07	13832	30.803	NaN	2791900
Salomon_082520_TMT1_PV_SF07	13833	30.804	NaN	1434300
Salomon_082520_TMT1_PV_SF07	13834	30.805	NaN	83754
Salomon_082520_TMT1_PV_SF07	13835	30.807	NaN	574280
Salomon_082520_TMT1_PV_SF07	13836	30.808	NaN	186240
Salomon_082520_TMT1_PV_SF07	13837	30.811	NaN	209810
Salomon_082520_TMT1_PV_SF07	13846	30.82	NaN	1065500
Salomon_082520_TMT1_PV_SF07	13847	30.82	NaN	154070
Salomon_082520_TMT1_PV_SF07	13848	30.824	NaN	82085
Salomon_082520_TMT1_PV_SF07	13849	30.826	NaN	351150
Salomon_082520_TMT1_PV_SF07	13850	30.828	NaN	428720
Salomon_082520_TMT1_PV_SF07	13851	30.829	NaN	352900
Salomon_082520_TMT1_PV_SF07	13852	30.832	NaN	546020
Salomon_082520_TMT1_PV_SF07	13858	30.841	NaN	1517100
Salomon_082520_TMT1_PV_SF07	13859	30.842	NaN	515790
Salomon_082520_TMT1_PV_SF07	13860	30.844	NaN	189150
Salomon_082520_TMT1_PV_SF07	13861	30.846	NaN	70768
Salomon_082520_TMT1_PV_SF07	13870	30.856	NaN	871140
Salomon_082520_TMT1_PV_SF07	13871	30.856	NaN	670270
Salomon_082520_TMT1_PV_SF07	13872	30.859	NaN	418370
Salomon_082520_TMT1_PV_SF07	13873	30.862	NaN	65265
Salomon_082520_TMT1_PV_SF07	13874	30.864	NaN	256560
Salomon_082520_TMT1_PV_SF07	13875	30.867	NaN	70990
Salomon_082520_TMT1_PV_SF07	13876	30.87	NaN	284020
Salomon_082520_TMT1_PV_SF07	13879	30.876	NaN	37440
Salomon_082520_TMT1_PV_SF07	13880	30.876	NaN	169080
Salomon_082520_TMT1_PV_SF07	13883	30.883	NaN	180580
Salomon_082520_TMT1_PV_SF07	13884	30.883	NaN	67785
Salomon_082520_TMT1_PV_SF07	13890	30.891	NaN	2154000
Salomon_082520_TMT1_PV_SF07	13891	30.891	NaN	241010
Salomon_082520_TMT1_PV_SF07	13892	30.894	NaN	187380
Salomon_082520_TMT1_PV_SF07	13893	30.897	NaN	73630
Salomon_082520_TMT1_PV_SF07	13899	30.908	NaN	274460
Salomon_082520_TMT1_PV_SF07	13900	30.908	NaN	368980
Salomon_082520_TMT1_PV_SF07	13901	30.911	NaN	220360
Salomon_082520_TMT1_PV_SF07	13902	30.914	NaN	192130
Salomon_082520_TMT1_PV_SF07	13905	30.921	NaN	66345
Salomon_082520_TMT1_PV_SF07	13906	30.921	NaN	49912
Salomon_082520_TMT1_PV_SF07	13909	30.927	NaN	221970
Salomon_082520_TMT1_PV_SF07	13910	30.928	NaN	59049
Salomon_082520_TMT1_PV_SF07	13913	30.934	NaN	70016
Salomon_082520_TMT1_PV_SF07	13914	30.935	NaN	155220
Salomon_082520_TMT1_PV_SF07	13917	30.942	NaN	109380
Salomon_082520_TMT1_PV_SF07	13918	30.942	NaN	149330
Salomon_082520_TMT1_PV_SF07	13923	30.951	NaN	2282000
Salomon_082520_TMT1_PV_SF07	13924	30.951	NaN	80634
Salomon_082520_TMT1_PV_SF07	13925	30.953	NaN	38540
Salomon_082520_TMT1_PV_SF07	13928	30.961	NaN	268790
Salomon_082520_TMT1_PV_SF07	13929	30.961	NaN	173860
Salomon_082520_TMT1_PV_SF07	13932	30.97	NaN	52091
Salomon_082520_TMT1_PV_SF07	13933	30.97	NaN	55428
Salomon_082520_TMT1_PV_SF07	13936	30.978	NaN	63092
Salomon_082520_TMT1_PV_SF07	13937	30.979	NaN	66758
Salomon_082520_TMT1_PV_SF07	13940	30.985	NaN	203330
Salomon_082520_TMT1_PV_SF07	13941	30.986	NaN	233100
Salomon_082520_TMT1_PV_SF07	13945	30.994	NaN	844250
Salomon_082520_TMT1_PV_SF07	13947	30.997	NaN	167550
Salomon_082520_TMT1_PV_SF07	13948	30.997	NaN	344450
Salomon_082520_TMT1_PV_SF07	13951	31.004	NaN	49534
Salomon_082520_TMT1_PV_SF07	13952	31.004	NaN	105470
Salomon_082520_TMT1_PV_SF07	13955	31.011	NaN	512980
Salomon_082520_TMT1_PV_SF07	13956	31.011	NaN	152170
Salomon_082520_TMT1_PV_SF07	13959	31.019	NaN	68626
Salomon_082520_TMT1_PV_SF07	13960	31.019	NaN	747270
Salomon_082520_TMT1_PV_SF07	13963	31.025	NaN	185120
Salomon_082520_TMT1_PV_SF07	13964	31.025	NaN	45061
Salomon_082520_TMT1_PV_SF07	13967	31.033	NaN	59045
Salomon_082520_TMT1_PV_SF07	13968	31.033	NaN	37508
Salomon_082520_TMT1_PV_SF07	13972	31.041	NaN	1349200
Salomon_082520_TMT1_PV_SF07	13974	31.044	NaN	802660
Salomon_082520_TMT1_PV_SF07	13975	31.044	NaN	1171000
Salomon_082520_TMT1_PV_SF07	13978	31.05	NaN	76372
Salomon_082520_TMT1_PV_SF07	13979	31.051	NaN	119330
Salomon_082520_TMT1_PV_SF07	13982	31.058	NaN	196670
Salomon_082520_TMT1_PV_SF07	13983	31.058	NaN	112890
Salomon_082520_TMT1_PV_SF07	13986	31.07	NaN	38382
Salomon_082520_TMT1_PV_SF07	13987	31.07	NaN	65794
Salomon_082520_TMT1_PV_SF07	13990	31.079	NaN	71754
Salomon_082520_TMT1_PV_SF07	13991	31.08	NaN	73784
Salomon_082520_TMT1_PV_SF07	13997	31.091	NaN	29777000
Salomon_082520_TMT1_PV_SF07	13998	31.091	NaN	584570
Salomon_082520_TMT1_PV_SF07	14001	31.096	NaN	756310
Salomon_082520_TMT1_PV_SF07	14002	31.096	NaN	1047900
Salomon_082520_TMT1_PV_SF07	14003	31.097	NaN	1498800
Salomon_082520_TMT1_PV_SF07	14004	31.098	NaN	372540
Salomon_082520_TMT1_PV_SF07	14007	31.104	NaN	243080
Salomon_082520_TMT1_PV_SF07	14008	31.105	NaN	181110
Salomon_082520_TMT1_PV_SF07	14011	31.111	NaN	115730
Salomon_082520_TMT1_PV_SF07	14012	31.112	NaN	47447
Salomon_082520_TMT1_PV_SF07	14015	31.119	NaN	43820
Salomon_082520_TMT1_PV_SF07	14016	31.12	NaN	50835
Salomon_082520_TMT1_PV_SF07	14018	31.124	NaN	55650
Salomon_082520_TMT1_PV_SF07	14027	31.134	NaN	5906900
Salomon_082520_TMT1_PV_SF07	14028	31.134	NaN	574070
Salomon_082520_TMT1_PV_SF07	14029	31.136	NaN	302830
Salomon_082520_TMT1_PV_SF07	14030	31.138	NaN	1444800
Salomon_082520_TMT1_PV_SF07	14031	31.14	NaN	121390
Salomon_082520_TMT1_PV_SF07	14032	31.143	NaN	84345
Salomon_082520_TMT1_PV_SF07	14033	31.146	NaN	411990
Salomon_082520_TMT1_PV_SF07	14036	31.153	NaN	96443
Salomon_082520_TMT1_PV_SF07	14037	31.153	NaN	112730
Salomon_082520_TMT1_PV_SF07	14040	31.16	NaN	52093
Salomon_082520_TMT1_PV_SF07	14041	31.16	NaN	235040
Salomon_082520_TMT1_PV_SF07	14044	31.168	NaN	118710
Salomon_082520_TMT1_PV_SF07	14045	31.168	NaN	109430
Salomon_082520_TMT1_PV_SF07	14049	31.176	NaN	1043000
Salomon_082520_TMT1_PV_SF07	14050	31.176	NaN	934180
Salomon_082520_TMT1_PV_SF07	14056	31.183	NaN	1945400
Salomon_082520_TMT1_PV_SF07	14057	31.184	NaN	331390
Salomon_082520_TMT1_PV_SF07	14058	31.185	NaN	364080
Salomon_082520_TMT1_PV_SF07	14059	31.187	NaN	372910
Salomon_082520_TMT1_PV_SF07	14062	31.192	NaN	586860
Salomon_082520_TMT1_PV_SF07	14068	31.203	NaN	497470
Salomon_082520_TMT1_PV_SF07	14069	31.203	NaN	87257
Salomon_082520_TMT1_PV_SF07	14070	31.206	NaN	363020
Salomon_082520_TMT1_PV_SF07	14071	31.208	NaN	48177
Salomon_082520_TMT1_PV_SF07	14077	31.217	NaN	302270
Salomon_082520_TMT1_PV_SF07	14078	31.218	NaN	114200
Salomon_082520_TMT1_PV_SF07	14079	31.22	NaN	75138
Salomon_082520_TMT1_PV_SF07	14080	31.223	NaN	181470
Salomon_082520_TMT1_PV_SF07	14082	31.227	NaN	89200
Salomon_082520_TMT1_PV_SF07	14086	31.235	NaN	890760
Salomon_082520_TMT1_PV_SF07	14087	31.236	NaN	448480
Salomon_082520_TMT1_PV_SF07	14093	31.244	NaN	177580
Salomon_082520_TMT1_PV_SF07	14094	31.244	NaN	429180
Salomon_082520_TMT1_PV_SF07	14095	31.248	NaN	111390
Salomon_082520_TMT1_PV_SF07	14096	31.25	NaN	512230
Salomon_082520_TMT1_PV_SF07	14099	31.257	NaN	112860
Salomon_082520_TMT1_PV_SF07	14100	31.257	NaN	38375
Salomon_082520_TMT1_PV_SF07	14102	31.262	NaN	62144
Salomon_082520_TMT1_PV_SF07	14106	31.27	NaN	95374
Salomon_082520_TMT1_PV_SF07	14107	31.271	NaN	366980
Salomon_082520_TMT1_PV_SF07	14110	31.277	NaN	36776
Salomon_082520_TMT1_PV_SF07	14111	31.278	NaN	28812
Salomon_082520_TMT1_PV_SF07	14114	31.285	NaN	146140
Salomon_082520_TMT1_PV_SF07	14115	31.286	NaN	43200
Salomon_082520_TMT1_PV_SF07	14117	31.29	NaN	53709
Salomon_082520_TMT1_PV_SF07	14125	31.3	NaN	8300100
Salomon_082520_TMT1_PV_SF07	14126	31.3	NaN	534930
Salomon_082520_TMT1_PV_SF07	14127	31.302	NaN	35459
Salomon_082520_TMT1_PV_SF07	14128	31.305	NaN	339130
Salomon_082520_TMT1_PV_SF07	14129	31.307	NaN	180240
Salomon_082520_TMT1_PV_SF07	14130	31.31	NaN	1173600
Salomon_082520_TMT1_PV_SF07	14133	31.317	NaN	38298
Salomon_082520_TMT1_PV_SF07	14134	31.317	NaN	146280
Salomon_082520_TMT1_PV_SF07	14137	31.326	NaN	66474
Salomon_082520_TMT1_PV_SF07	14138	31.326	NaN	227790
Salomon_082520_TMT1_PV_SF07	14141	31.334	NaN	137430
Salomon_082520_TMT1_PV_SF07	14142	31.334	NaN	157170
Salomon_082520_TMT1_PV_SF07	14146	31.342	NaN	1211800
Salomon_082520_TMT1_PV_SF07	14147	31.342	NaN	310730
Salomon_082520_TMT1_PV_SF07	14150	31.35	NaN	119990
Salomon_082520_TMT1_PV_SF07	14151	31.35	NaN	40521
Salomon_082520_TMT1_PV_SF07	14154	31.358	NaN	84402
Salomon_082520_TMT1_PV_SF07	14155	31.359	NaN	221290
Salomon_082520_TMT1_PV_SF07	14158	31.366	NaN	96404
Salomon_082520_TMT1_PV_SF07	14159	31.366	NaN	230970
Salomon_082520_TMT1_PV_SF07	14161	31.37	NaN	86030
Salomon_082520_TMT1_PV_SF07	14169	31.38	NaN	642020
Salomon_082520_TMT1_PV_SF07	14170	31.38	NaN	1503300
Salomon_082520_TMT1_PV_SF07	14171	31.382	NaN	278190
Salomon_082520_TMT1_PV_SF07	14172	31.384	NaN	172620
Salomon_082520_TMT1_PV_SF07	14173	31.386	NaN	594970
Salomon_082520_TMT1_PV_SF07	14174	31.387	NaN	192080
Salomon_082520_TMT1_PV_SF07	14177	31.391	NaN	1472000
Salomon_082520_TMT1_PV_SF07	14178	31.392	NaN	424700
Salomon_082520_TMT1_PV_SF07	14181	31.4	NaN	155170
Salomon_082520_TMT1_PV_SF07	14182	31.4	NaN	104580
Salomon_082520_TMT1_PV_SF07	14185	31.407	NaN	405010
Salomon_082520_TMT1_PV_SF07	14186	31.407	NaN	322440
Salomon_082520_TMT1_PV_SF07	14189	31.414	NaN	224700
Salomon_082520_TMT1_PV_SF07	14190	31.414	NaN	151870
Salomon_082520_TMT1_PV_SF07	14196	31.421	NaN	1370300
Salomon_082520_TMT1_PV_SF07	14197	31.421	NaN	216250
Salomon_082520_TMT1_PV_SF07	14198	31.424	NaN	385020
Salomon_082520_TMT1_PV_SF07	14199	31.426	NaN	1060000
Salomon_082520_TMT1_PV_SF07	14202	31.432	NaN	108910
Salomon_082520_TMT1_PV_SF07	14203	31.432	NaN	196250
Salomon_082520_TMT1_PV_SF07	14206	31.44	NaN	69594
Salomon_082520_TMT1_PV_SF07	14207	31.44	NaN	123070
Salomon_082520_TMT1_PV_SF07	14210	31.447	NaN	49242
Salomon_082520_TMT1_PV_SF07	14211	31.447	NaN	191710
Salomon_082520_TMT1_PV_SF07	14214	31.455	NaN	52949
Salomon_082520_TMT1_PV_SF07	14215	31.455	NaN	56010
Salomon_082520_TMT1_PV_SF07	14220	31.463	NaN	1959100
Salomon_082520_TMT1_PV_SF07	14222	31.465	NaN	1067000
Salomon_082520_TMT1_PV_SF07	14223	31.466	NaN	863310
Salomon_082520_TMT1_PV_SF07	14224	31.467	NaN	324130
Salomon_082520_TMT1_PV_SF07	14227	31.473	NaN	163870
Salomon_082520_TMT1_PV_SF07	14228	31.473	NaN	255320
Salomon_082520_TMT1_PV_SF07	14231	31.481	NaN	146800
Salomon_082520_TMT1_PV_SF07	14232	31.481	NaN	537720
Salomon_082520_TMT1_PV_SF07	14235	31.488	NaN	220360
Salomon_082520_TMT1_PV_SF07	14236	31.489	NaN	422710
Salomon_082520_TMT1_PV_SF07	14242	31.498	NaN	115640
Salomon_082520_TMT1_PV_SF07	14243	31.499	NaN	454600
Salomon_082520_TMT1_PV_SF07	14244	31.501	NaN	92066
Salomon_082520_TMT1_PV_SF07	14245	31.504	NaN	97929
Salomon_082520_TMT1_PV_SF07	14248	31.511	NaN	302110
Salomon_082520_TMT1_PV_SF07	14249	31.512	NaN	153310
Salomon_082520_TMT1_PV_SF07	14252	31.517	NaN	222600
Salomon_082520_TMT1_PV_SF07	14253	31.517	NaN	180880
Salomon_082520_TMT1_PV_SF07	14256	31.524	NaN	58410
Salomon_082520_TMT1_PV_SF07	14257	31.524	NaN	123110
Salomon_082520_TMT1_PV_SF07	14260	31.532	NaN	32024
Salomon_082520_TMT1_PV_SF07	14261	31.532	NaN	105380
Salomon_082520_TMT1_PV_SF07	14268	31.541	NaN	207330
Salomon_082520_TMT1_PV_SF07	14269	31.542	NaN	461950
Salomon_082520_TMT1_PV_SF07	14271	31.546	NaN	1532000
Salomon_082520_TMT1_PV_SF07	14272	31.546	NaN	396100
Salomon_082520_TMT1_PV_SF07	14274	31.55	NaN	498380
Salomon_082520_TMT1_PV_SF07	14275	31.551	NaN	231180
Salomon_082520_TMT1_PV_SF07	14276	31.553	NaN	77479
Salomon_082520_TMT1_PV_SF07	14279	31.56	NaN	169420
Salomon_082520_TMT1_PV_SF07	14280	31.56	NaN	103870
Salomon_082520_TMT1_PV_SF07	14283	31.568	NaN	62943
Salomon_082520_TMT1_PV_SF07	14284	31.568	NaN	42853
Salomon_082520_TMT1_PV_SF07	14287	31.575	NaN	97562
Salomon_082520_TMT1_PV_SF07	14288	31.576	NaN	182750
Salomon_082520_TMT1_PV_SF07	14293	31.584	NaN	333390
Salomon_082520_TMT1_PV_SF07	14294	31.584	NaN	99085
Salomon_082520_TMT1_PV_SF07	14295	31.587	NaN	88176
Salomon_082520_TMT1_PV_SF07	14298	31.595	NaN	352770
Salomon_082520_TMT1_PV_SF07	14299	31.596	NaN	62994
Salomon_082520_TMT1_PV_SF07	14302	31.603	NaN	49512
Salomon_082520_TMT1_PV_SF07	14303	31.603	NaN	52831
Salomon_082520_TMT1_PV_SF07	14306	31.611	NaN	98173
Salomon_082520_TMT1_PV_SF07	14307	31.611	NaN	41718
Salomon_082520_TMT1_PV_SF07	14310	31.618	NaN	34113
Salomon_082520_TMT1_PV_SF07	14311	31.619	NaN	102560
Salomon_082520_TMT1_PV_SF07	14317	31.627	NaN	4646200
Salomon_082520_TMT1_PV_SF07	14318	31.627	NaN	501230
Salomon_082520_TMT1_PV_SF07	14319	31.63	NaN	335580
Salomon_082520_TMT1_PV_SF07	14320	31.632	NaN	126350
Salomon_082520_TMT1_PV_SF07	14323	31.638	NaN	43822
Salomon_082520_TMT1_PV_SF07	14324	31.638	NaN	429620
Salomon_082520_TMT1_PV_SF07	14327	31.644	NaN	139910
Salomon_082520_TMT1_PV_SF07	14328	31.645	NaN	105370
Salomon_082520_TMT1_PV_SF07	14331	31.652	NaN	105790
Salomon_082520_TMT1_PV_SF07	14332	31.652	NaN	67760
Salomon_082520_TMT1_PV_SF07	14335	31.66	NaN	32465
Salomon_082520_TMT1_PV_SF07	14336	31.66	NaN	80793
Salomon_082520_TMT1_PV_SF07	14344	31.67	NaN	464500
Salomon_082520_TMT1_PV_SF07	14345	31.67	NaN	183700
Salomon_082520_TMT1_PV_SF07	14346	31.673	NaN	270360
Salomon_082520_TMT1_PV_SF07	14347	31.677	NaN	798170
Salomon_082520_TMT1_PV_SF07	14348	31.679	NaN	454150
Salomon_082520_TMT1_PV_SF07	14349	31.681	NaN	232200
Salomon_082520_TMT1_PV_SF07	14352	31.687	NaN	354470
Salomon_082520_TMT1_PV_SF07	14353	31.687	NaN	136670
Salomon_082520_TMT1_PV_SF07	14356	31.695	NaN	60186
Salomon_082520_TMT1_PV_SF07	14357	31.695	NaN	238890
Salomon_082520_TMT1_PV_SF07	14360	31.702	NaN	347620
Salomon_082520_TMT1_PV_SF07	14361	31.702	NaN	78652
Salomon_082520_TMT1_PV_SF07	14365	31.711	NaN	263350
Salomon_082520_TMT1_PV_SF07	14366	31.712	NaN	219260
Salomon_082520_TMT1_PV_SF07	14369	31.719	NaN	275860
Salomon_082520_TMT1_PV_SF07	14370	31.719	NaN	142310
Salomon_082520_TMT1_PV_SF07	14373	31.724	NaN	235630
Salomon_082520_TMT1_PV_SF07	14374	31.724	NaN	281750
Salomon_082520_TMT1_PV_SF07	14377	31.731	NaN	60687
Salomon_082520_TMT1_PV_SF07	14378	31.731	NaN	74752
Salomon_082520_TMT1_PV_SF07	14381	31.739	NaN	184490
Salomon_082520_TMT1_PV_SF07	14382	31.739	NaN	238540
Salomon_082520_TMT1_PV_SF07	14385	31.747	NaN	291560
Salomon_082520_TMT1_PV_SF07	14386	31.747	NaN	34819
Salomon_082520_TMT1_PV_SF07	14390	31.755	NaN	339810
Salomon_082520_TMT1_PV_SF07	14391	31.756	NaN	223380
Salomon_082520_TMT1_PV_SF07	14394	31.761	NaN	41680
Salomon_082520_TMT1_PV_SF07	14395	31.762	NaN	52206
Salomon_082520_TMT1_PV_SF07	14398	31.769	NaN	80801
Salomon_082520_TMT1_PV_SF07	14399	31.77	NaN	320810
Salomon_082520_TMT1_PV_SF07	14402	31.775	NaN	86447
Salomon_082520_TMT1_PV_SF07	14403	31.775	NaN	86350
Salomon_082520_TMT1_PV_SF07	14406	31.783	NaN	48635
Salomon_082520_TMT1_PV_SF07	14407	31.783	NaN	111540
Salomon_082520_TMT1_PV_SF07	14410	31.791	NaN	34349
Salomon_082520_TMT1_PV_SF07	14411	31.791	NaN	32022
Salomon_082520_TMT1_PV_SF07	14415	31.799	NaN	688940
Salomon_082520_TMT1_PV_SF07	14416	31.799	NaN	1232300
Salomon_082520_TMT1_PV_SF07	14419	31.805	NaN	474030
Salomon_082520_TMT1_PV_SF07	14420	31.805	NaN	116990
Salomon_082520_TMT1_PV_SF07	14423	31.812	NaN	49318
Salomon_082520_TMT1_PV_SF07	14424	31.813	NaN	91784
Salomon_082520_TMT1_PV_SF07	14427	31.819	NaN	646740
Salomon_082520_TMT1_PV_SF07	14428	31.82	NaN	180740
Salomon_082520_TMT1_PV_SF07	14431	31.826	NaN	53622
Salomon_082520_TMT1_PV_SF07	14432	31.827	NaN	66184
Salomon_082520_TMT1_PV_SF07	14435	31.834	NaN	41463
Salomon_082520_TMT1_PV_SF07	14436	31.834	NaN	54002
Salomon_082520_TMT1_PV_SF07	14440	31.842	NaN	1073700
Salomon_082520_TMT1_PV_SF07	14442	31.845	NaN	551490
Salomon_082520_TMT1_PV_SF07	14443	31.846	NaN	237010
Salomon_082520_TMT1_PV_SF07	14446	31.85	NaN	146930
Salomon_082520_TMT1_PV_SF07	14447	31.851	NaN	232290
Salomon_082520_TMT1_PV_SF07	14450	31.856	NaN	130810
Salomon_082520_TMT1_PV_SF07	14451	31.857	NaN	103870
Salomon_082520_TMT1_PV_SF07	14454	31.863	NaN	291040
Salomon_082520_TMT1_PV_SF07	14455	31.863	NaN	316070
Salomon_082520_TMT1_PV_SF07	14458	31.87	NaN	47484
Salomon_082520_TMT1_PV_SF07	14459	31.87	NaN	53395
Salomon_082520_TMT1_PV_SF07	14462	31.879	NaN	96532
Salomon_082520_TMT1_PV_SF07	14463	31.879	NaN	120260
Salomon_082520_TMT1_PV_SF07	14467	31.887	NaN	568350
Salomon_082520_TMT1_PV_SF07	14468	31.887	NaN	129290
Salomon_082520_TMT1_PV_SF07	14471	31.893	NaN	184120
Salomon_082520_TMT1_PV_SF07	14472	31.895	NaN	1089800
Salomon_082520_TMT1_PV_SF07	14475	31.902	NaN	519700
Salomon_082520_TMT1_PV_SF07	14476	31.903	NaN	113260
Salomon_082520_TMT1_PV_SF07	14479	31.91	NaN	62184
Salomon_082520_TMT1_PV_SF07	14480	31.911	NaN	46441
Salomon_082520_TMT1_PV_SF07	14483	31.92	NaN	57110
Salomon_082520_TMT1_PV_SF07	14484	31.921	NaN	33209
Salomon_082520_TMT1_PV_SF07	14488	31.929	NaN	1978400
Salomon_082520_TMT1_PV_SF07	14489	31.929	NaN	525550
Salomon_082520_TMT1_PV_SF07	14492	31.934	NaN	212010
Salomon_082520_TMT1_PV_SF07	14493	31.934	NaN	469270
Salomon_082520_TMT1_PV_SF07	14496	31.941	NaN	97337
Salomon_082520_TMT1_PV_SF07	14497	31.941	NaN	230560
Salomon_082520_TMT1_PV_SF07	14500	31.948	NaN	360750
Salomon_082520_TMT1_PV_SF07	14501	31.948	NaN	46917
Salomon_082520_TMT1_PV_SF07	14504	31.955	NaN	49710
Salomon_082520_TMT1_PV_SF07	14505	31.956	NaN	99598
Salomon_082520_TMT1_PV_SF07	14508	31.963	NaN	74222
Salomon_082520_TMT1_PV_SF07	14509	31.963	NaN	141210
Salomon_082520_TMT1_PV_SF07	14513	31.972	NaN	693760
Salomon_082520_TMT1_PV_SF07	14514	31.972	NaN	547320
Salomon_082520_TMT1_PV_SF07	14517	31.978	NaN	122880
Salomon_082520_TMT1_PV_SF07	14518	31.979	NaN	433260
Salomon_082520_TMT1_PV_SF07	14521	31.984	NaN	161230
Salomon_082520_TMT1_PV_SF07	14522	31.985	NaN	457800
Salomon_082520_TMT1_PV_SF07	14525	31.991	NaN	122390
Salomon_082520_TMT1_PV_SF07	14526	31.991	NaN	230450
Salomon_082520_TMT1_PV_SF07	14529	31.998	NaN	43156
Salomon_082520_TMT1_PV_SF07	14530	31.998	NaN	76244
Salomon_082520_TMT1_PV_SF07	14533	32.005	NaN	68459
Salomon_082520_TMT1_PV_SF07	14534	32.006	NaN	60325
Salomon_082520_TMT1_PV_SF07	14538	32.014	NaN	77333
Salomon_082520_TMT1_PV_SF07	14539	32.014	NaN	96931
Salomon_082520_TMT1_PV_SF07	14542	32.021	NaN	243350
Salomon_082520_TMT1_PV_SF07	14543	32.021	NaN	47685
Salomon_082520_TMT1_PV_SF07	14546	32.029	NaN	56573
Salomon_082520_TMT1_PV_SF07	14547	32.029	NaN	112620
Salomon_082520_TMT1_PV_SF07	14550	32.037	NaN	90918
Salomon_082520_TMT1_PV_SF07	14551	32.037	NaN	36077
Salomon_082520_TMT1_PV_SF07	14554	32.045	NaN	61573
Salomon_082520_TMT1_PV_SF07	14555	32.045	NaN	40374
Salomon_082520_TMT1_PV_SF07	14558	32.052	NaN	34708
Salomon_082520_TMT1_PV_SF07	14559	32.053	NaN	40417
Salomon_082520_TMT1_PV_SF07	14567	32.063	NaN	1912800
Salomon_082520_TMT1_PV_SF07	14568	32.063	NaN	800080
Salomon_082520_TMT1_PV_SF07	14569	32.065	NaN	428690
Salomon_082520_TMT1_PV_SF07	14570	32.067	NaN	151500
Salomon_082520_TMT1_PV_SF07	14571	32.069	NaN	120110
Salomon_082520_TMT1_PV_SF07	14572	32.072	NaN	62431
Salomon_082520_TMT1_PV_SF07	14575	32.079	NaN	30610
Salomon_082520_TMT1_PV_SF07	14576	32.08	NaN	33298
Salomon_082520_TMT1_PV_SF07	14579	32.087	NaN	138890
Salomon_082520_TMT1_PV_SF07	14580	32.088	NaN	26389
Salomon_082520_TMT1_PV_SF07	14583	32.096	NaN	98278
Salomon_082520_TMT1_PV_SF07	14584	32.096	NaN	164480
Salomon_082520_TMT1_PV_SF07	14590	32.106	NaN	343210
Salomon_082520_TMT1_PV_SF07	14591	32.106	NaN	880230
Salomon_082520_TMT1_PV_SF07	14592	32.108	NaN	57128
Salomon_082520_TMT1_PV_SF07	14593	32.112	NaN	102090
Salomon_082520_TMT1_PV_SF07	14596	32.118	NaN	816920
Salomon_082520_TMT1_PV_SF07	14597	32.118	NaN	135430
Salomon_082520_TMT1_PV_SF07	14600	32.124	NaN	253810
Salomon_082520_TMT1_PV_SF07	14601	32.125	NaN	200490
Salomon_082520_TMT1_PV_SF07	14604	32.132	NaN	49682
Salomon_082520_TMT1_PV_SF07	14605	32.132	NaN	74754
Salomon_082520_TMT1_PV_SF07	14608	32.141	NaN	66812
Salomon_082520_TMT1_PV_SF07	14609	32.142	NaN	199120
Salomon_082520_TMT1_PV_SF07	14614	32.15	NaN	386960
Salomon_082520_TMT1_PV_SF07	14615	32.15	NaN	267840
Salomon_082520_TMT1_PV_SF07	14616	32.153	NaN	160750
Salomon_082520_TMT1_PV_SF07	14619	32.159	NaN	292780
Salomon_082520_TMT1_PV_SF07	14620	32.159	NaN	86286
Salomon_082520_TMT1_PV_SF07	14623	32.168	NaN	60890
Salomon_082520_TMT1_PV_SF07	14624	32.168	NaN	131370
Salomon_082520_TMT1_PV_SF07	14627	32.175	NaN	27416
Salomon_082520_TMT1_PV_SF07	14628	32.175	NaN	30413
Salomon_082520_TMT1_PV_SF07	14631	32.183	NaN	32430
Salomon_082520_TMT1_PV_SF07	14632	32.183	NaN	49362
Salomon_082520_TMT1_PV_SF07	14636	32.191	NaN	624800
Salomon_082520_TMT1_PV_SF07	14637	32.191	NaN	180090
Salomon_082520_TMT1_PV_SF07	14640	32.197	NaN	748640
Salomon_082520_TMT1_PV_SF07	14641	32.198	NaN	385200
Salomon_082520_TMT1_PV_SF07	14644	32.204	NaN	68834
Salomon_082520_TMT1_PV_SF07	14645	32.204	NaN	140390
Salomon_082520_TMT1_PV_SF07	14648	32.212	NaN	215760
Salomon_082520_TMT1_PV_SF07	14649	32.212	NaN	80398
Salomon_082520_TMT1_PV_SF07	14652	32.222	NaN	59727
Salomon_082520_TMT1_PV_SF07	14653	32.222	NaN	28651
Salomon_082520_TMT1_PV_SF07	14658	32.23	NaN	509710
Salomon_082520_TMT1_PV_SF07	14659	32.231	NaN	1013400
Salomon_082520_TMT1_PV_SF07	14660	32.233	NaN	79554
Salomon_082520_TMT1_PV_SF07	14663	32.24	NaN	64881
Salomon_082520_TMT1_PV_SF07	14664	32.24	NaN	241160
Salomon_082520_TMT1_PV_SF07	14667	32.249	NaN	90540
Salomon_082520_TMT1_PV_SF07	14668	32.249	NaN	85748
Salomon_082520_TMT1_PV_SF07	14670	32.253	NaN	39509
Salomon_082520_TMT1_PV_SF07	14676	32.261	NaN	797230
Salomon_082520_TMT1_PV_SF07	14677	32.262	NaN	1156000
Salomon_082520_TMT1_PV_SF07	14678	32.263	NaN	263080
Salomon_082520_TMT1_PV_SF07	14679	32.266	NaN	38776
Salomon_082520_TMT1_PV_SF07	14681	32.27	NaN	372710
Salomon_082520_TMT1_PV_SF07	14689	32.28	NaN	2787500
Salomon_082520_TMT1_PV_SF07	14690	32.28	NaN	285140
Salomon_082520_TMT1_PV_SF07	14691	32.282	NaN	109010
Salomon_082520_TMT1_PV_SF07	14692	32.285	NaN	93966
Salomon_082520_TMT1_PV_SF07	14693	32.288	NaN	103630
Salomon_082520_TMT1_PV_SF07	14694	32.29	NaN	75397
Salomon_082520_TMT1_PV_SF07	14696	32.294	NaN	56050
Salomon_082520_TMT1_PV_SF07	14701	32.304	NaN	396070
Salomon_082520_TMT1_PV_SF07	14702	32.304	NaN	66546
Salomon_082520_TMT1_PV_SF07	14703	32.308	NaN	31077
Salomon_082520_TMT1_PV_SF07	14706	32.315	NaN	93462
Salomon_082520_TMT1_PV_SF07	14707	32.315	NaN	42375
Salomon_082520_TMT1_PV_SF07	14710	32.322	NaN	68260
Salomon_082520_TMT1_PV_SF07	14711	32.323	NaN	33367
Salomon_082520_TMT1_PV_SF07	14714	32.331	NaN	63518
Salomon_082520_TMT1_PV_SF07	14715	32.331	NaN	39513
Salomon_082520_TMT1_PV_SF07	14719	32.34	NaN	462500
Salomon_082520_TMT1_PV_SF07	14720	32.34	NaN	448060
Salomon_082520_TMT1_PV_SF07	14723	32.346	NaN	184470
Salomon_082520_TMT1_PV_SF07	14724	32.347	NaN	201270
Salomon_082520_TMT1_PV_SF07	14727	32.354	NaN	63433
Salomon_082520_TMT1_PV_SF07	14728	32.354	NaN	33098
Salomon_082520_TMT1_PV_SF07	14731	32.362	NaN	55843
Salomon_082520_TMT1_PV_SF07	14732	32.362	NaN	60444
Salomon_082520_TMT1_PV_SF07	14735	32.37	NaN	49356
Salomon_082520_TMT1_PV_SF07	14736	32.371	NaN	125890
Salomon_082520_TMT1_PV_SF07	14739	32.378	NaN	335940
Salomon_082520_TMT1_PV_SF07	14740	32.378	NaN	32959
Salomon_082520_TMT1_PV_SF07	14744	32.386	NaN	405930
Salomon_082520_TMT1_PV_SF07	14745	32.387	NaN	88541
Salomon_082520_TMT1_PV_SF07	14748	32.394	NaN	407430
Salomon_082520_TMT1_PV_SF07	14749	32.394	NaN	209850
Salomon_082520_TMT1_PV_SF07	14752	32.402	NaN	36642
Salomon_082520_TMT1_PV_SF07	14753	32.402	NaN	22452
Salomon_082520_TMT1_PV_SF07	14756	32.41	NaN	84983
Salomon_082520_TMT1_PV_SF07	14757	32.41	NaN	130750
Salomon_082520_TMT1_PV_SF07	14760	32.418	NaN	40839
Salomon_082520_TMT1_PV_SF07	14761	32.419	NaN	73816
Salomon_082520_TMT1_PV_SF07	14764	32.426	NaN	34136
Salomon_082520_TMT1_PV_SF07	14765	32.426	NaN	34452
Salomon_082520_TMT1_PV_SF07	14769	32.434	NaN	199040
Salomon_082520_TMT1_PV_SF07	14770	32.434	NaN	271750
Salomon_082520_TMT1_PV_SF07	14773	32.439	NaN	361360
Salomon_082520_TMT1_PV_SF07	14777	32.449	NaN	667910
Salomon_082520_TMT1_PV_SF07	14778	32.449	NaN	275080
Salomon_082520_TMT1_PV_SF07	14783	32.455	NaN	1838300
Salomon_082520_TMT1_PV_SF07	14784	32.456	NaN	100910
Salomon_082520_TMT1_PV_SF07	14785	32.459	NaN	444530
Salomon_082520_TMT1_PV_SF07	14788	32.462	NaN	355150
Salomon_082520_TMT1_PV_SF07	14792	32.472	NaN	308020
Salomon_082520_TMT1_PV_SF07	14793	32.472	NaN	385020
Salomon_082520_TMT1_PV_SF07	14796	32.476	NaN	213710
Salomon_082520_TMT1_PV_SF07	14800	32.485	NaN	143060
Salomon_082520_TMT1_PV_SF07	14801	32.485	NaN	164930
Salomon_082520_TMT1_PV_SF07	14805	32.493	NaN	252390
Salomon_082520_TMT1_PV_SF07	14806	32.493	NaN	201430
Salomon_082520_TMT1_PV_SF07	14809	32.496	NaN	281770
Salomon_082520_TMT1_PV_SF07	14813	32.508	NaN	104640
Salomon_082520_TMT1_PV_SF07	14814	32.508	NaN	75483
Salomon_082520_TMT1_PV_SF07	14818	32.517	NaN	47428
Salomon_082520_TMT1_PV_SF07	14819	32.518	NaN	402440
Salomon_082520_TMT1_PV_SF07	14822	32.524	NaN	195290
Salomon_082520_TMT1_PV_SF07	14823	32.524	NaN	57450
Salomon_082520_TMT1_PV_SF07	14825	32.53	NaN	112520
Salomon_082520_TMT1_PV_SF07	14829	32.538	NaN	189750
Salomon_082520_TMT1_PV_SF07	14830	32.539	NaN	394780
Salomon_082520_TMT1_PV_SF07	14837	32.548	NaN	484570
Salomon_082520_TMT1_PV_SF07	14838	32.549	NaN	156110
Salomon_082520_TMT1_PV_SF07	14839	32.55	NaN	657210
Salomon_082520_TMT1_PV_SF07	14840	32.552	NaN	641580
Salomon_082520_TMT1_PV_SF07	14841	32.555	NaN	131260
Salomon_082520_TMT1_PV_SF07	14844	32.562	NaN	252260
Salomon_082520_TMT1_PV_SF07	14845	32.562	NaN	158590
Salomon_082520_TMT1_PV_SF07	14848	32.571	NaN	107650
Salomon_082520_TMT1_PV_SF07	14849	32.571	NaN	95126
Salomon_082520_TMT1_PV_SF07	14852	32.582	NaN	94914
Salomon_082520_TMT1_PV_SF07	14853	32.582	NaN	109630
Salomon_082520_TMT1_PV_SF07	14860	32.592	NaN	106790
Salomon_082520_TMT1_PV_SF07	14861	32.592	NaN	100860
Salomon_082520_TMT1_PV_SF07	14862	32.595	NaN	57615
Salomon_082520_TMT1_PV_SF07	14863	32.598	NaN	76600
Salomon_082520_TMT1_PV_SF07	14864	32.601	NaN	60910
Salomon_082520_TMT1_PV_SF07	14867	32.61	NaN	70023
Salomon_082520_TMT1_PV_SF07	14868	32.61	NaN	461820
Salomon_082520_TMT1_PV_SF07	14875	32.62	NaN	545640
Salomon_082520_TMT1_PV_SF07	14876	32.621	NaN	1913300
Salomon_082520_TMT1_PV_SF07	14877	32.622	NaN	157600
Salomon_082520_TMT1_PV_SF07	14878	32.625	NaN	237980
Salomon_082520_TMT1_PV_SF07	14879	32.628	NaN	397440
Salomon_082520_TMT1_PV_SF07	14882	32.635	NaN	79712
Salomon_082520_TMT1_PV_SF07	14883	32.635	NaN	64778
Salomon_082520_TMT1_PV_SF07	14886	32.643	NaN	126870
Salomon_082520_TMT1_PV_SF07	14887	32.643	NaN	79078
Salomon_082520_TMT1_PV_SF07	14890	32.651	NaN	108680
Salomon_082520_TMT1_PV_SF07	14891	32.651	NaN	57091
Salomon_082520_TMT1_PV_SF07	14893	32.656	NaN	307240
Salomon_082520_TMT1_PV_SF07	14897	32.663	NaN	3408100
Salomon_082520_TMT1_PV_SF07	14899	32.665	NaN	1003300
Salomon_082520_TMT1_PV_SF07	14900	32.665	NaN	70682
Salomon_082520_TMT1_PV_SF07	14903	32.674	NaN	91083
Salomon_082520_TMT1_PV_SF07	14904	32.674	NaN	65696
Salomon_082520_TMT1_PV_SF07	14907	32.683	NaN	57230
Salomon_082520_TMT1_PV_SF07	14908	32.684	NaN	258950
Salomon_082520_TMT1_PV_SF07	14911	32.692	NaN	43781
Salomon_082520_TMT1_PV_SF07	14912	32.692	NaN	56579
Salomon_082520_TMT1_PV_SF07	14915	32.702	NaN	64880
Salomon_082520_TMT1_PV_SF07	14916	32.702	NaN	71921
Salomon_082520_TMT1_PV_SF07	14922	32.712	NaN	780660
Salomon_082520_TMT1_PV_SF07	14923	32.712	NaN	1085500
Salomon_082520_TMT1_PV_SF07	14924	32.714	NaN	465680
Salomon_082520_TMT1_PV_SF07	14925	32.716	NaN	352170
Salomon_082520_TMT1_PV_SF07	14928	32.723	NaN	267700
Salomon_082520_TMT1_PV_SF07	14929	32.723	NaN	93904
Salomon_082520_TMT1_PV_SF07	14932	32.731	NaN	95182
Salomon_082520_TMT1_PV_SF07	14933	32.731	NaN	167620
Salomon_082520_TMT1_PV_SF07	14936	32.743	NaN	155740
Salomon_082520_TMT1_PV_SF07	14937	32.743	NaN	40827
Salomon_082520_TMT1_PV_SF07	14939	32.748	NaN	91200
Salomon_082520_TMT1_PV_SF07	14945	32.758	NaN	632090
Salomon_082520_TMT1_PV_SF07	14946	32.759	NaN	308120
Salomon_082520_TMT1_PV_SF07	14947	32.761	NaN	231850
Salomon_082520_TMT1_PV_SF07	14948	32.764	NaN	131890
Salomon_082520_TMT1_PV_SF07	14951	32.773	NaN	536600
Salomon_082520_TMT1_PV_SF07	14952	32.774	NaN	38470
Salomon_082520_TMT1_PV_SF07	14955	32.781	NaN	97547
Salomon_082520_TMT1_PV_SF07	14956	32.781	NaN	163260
Salomon_082520_TMT1_PV_SF07	14959	32.789	NaN	322440
Salomon_082520_TMT1_PV_SF07	14960	32.789	NaN	99490
Salomon_082520_TMT1_PV_SF07	14967	32.798	NaN	646800
Salomon_082520_TMT1_PV_SF07	14968	32.799	NaN	210780
Salomon_082520_TMT1_PV_SF07	14969	32.8	NaN	272840
Salomon_082520_TMT1_PV_SF07	14970	32.803	NaN	569500
Salomon_082520_TMT1_PV_SF07	14971	32.804	NaN	343680
Salomon_082520_TMT1_PV_SF07	14974	32.81	NaN	112940
Salomon_082520_TMT1_PV_SF07	14975	32.81	NaN	220950
Salomon_082520_TMT1_PV_SF07	14978	32.817	NaN	88011
Salomon_082520_TMT1_PV_SF07	14979	32.817	NaN	24555
Salomon_082520_TMT1_PV_SF07	14982	32.825	NaN	202610
Salomon_082520_TMT1_PV_SF07	14983	32.825	NaN	671810
Salomon_082520_TMT1_PV_SF07	14986	32.832	NaN	48552
Salomon_082520_TMT1_PV_SF07	14987	32.832	NaN	438730
Salomon_082520_TMT1_PV_SF07	14994	32.84	NaN	777100
Salomon_082520_TMT1_PV_SF07	14995	32.84	NaN	217020
Salomon_082520_TMT1_PV_SF07	14996	32.844	NaN	138110
Salomon_082520_TMT1_PV_SF07	14997	32.847	NaN	333440
Salomon_082520_TMT1_PV_SF07	14998	32.85	NaN	705980
Salomon_082520_TMT1_PV_SF07	15001	32.856	NaN	82907
Salomon_082520_TMT1_PV_SF07	15002	32.856	NaN	44195
Salomon_082520_TMT1_PV_SF07	15005	32.864	NaN	93447
Salomon_082520_TMT1_PV_SF07	15006	32.864	NaN	80165
Salomon_082520_TMT1_PV_SF07	15008	32.869	NaN	260540
Salomon_082520_TMT1_PV_SF07	15015	32.879	NaN	88193
Salomon_082520_TMT1_PV_SF07	15018	32.881	NaN	2325600
Salomon_082520_TMT1_PV_SF07	15019	32.882	NaN	249510
Salomon_082520_TMT1_PV_SF07	15020	32.884	NaN	156040
Salomon_082520_TMT1_PV_SF07	15021	32.888	NaN	192710
Salomon_082520_TMT1_PV_SF07	15022	32.89	NaN	58605
Salomon_082520_TMT1_PV_SF07	15023	32.893	NaN	116560
Salomon_082520_TMT1_PV_SF07	15026	32.9	NaN	45877
Salomon_082520_TMT1_PV_SF07	15027	32.901	NaN	274750
Salomon_082520_TMT1_PV_SF07	15030	32.909	NaN	34069
Salomon_082520_TMT1_PV_SF07	15031	32.909	NaN	27940
Salomon_082520_TMT1_PV_SF07	15034	32.916	NaN	86147
Salomon_082520_TMT1_PV_SF07	15035	32.916	NaN	73396
Salomon_082520_TMT1_PV_SF07	15043	32.926	NaN	439080
Salomon_082520_TMT1_PV_SF07	15044	32.927	NaN	215320
Salomon_082520_TMT1_PV_SF07	15045	32.93	NaN	66037
Salomon_082520_TMT1_PV_SF07	15046	32.933	NaN	101670
Salomon_082520_TMT1_PV_SF07	15047	32.936	NaN	174550
Salomon_082520_TMT1_PV_SF07	15048	32.938	NaN	126580
Salomon_082520_TMT1_PV_SF07	15051	32.944	NaN	218470
Salomon_082520_TMT1_PV_SF07	15052	32.944	NaN	60048
Salomon_082520_TMT1_PV_SF07	15055	32.952	NaN	193830
Salomon_082520_TMT1_PV_SF07	15056	32.952	NaN	59056
Salomon_082520_TMT1_PV_SF07	15059	32.96	NaN	262510
Salomon_082520_TMT1_PV_SF07	15060	32.96	NaN	136520
Salomon_082520_TMT1_PV_SF07	15065	32.968	NaN	396720
Salomon_082520_TMT1_PV_SF07	15066	32.968	NaN	210850
Salomon_082520_TMT1_PV_SF07	15067	32.971	NaN	81515
Salomon_082520_TMT1_PV_SF07	15070	32.977	NaN	198370
Salomon_082520_TMT1_PV_SF07	15071	32.977	NaN	86596
Salomon_082520_TMT1_PV_SF07	15074	32.983	NaN	434510
Salomon_082520_TMT1_PV_SF07	15075	32.983	NaN	105200
Salomon_082520_TMT1_PV_SF07	15078	32.991	NaN	95880
Salomon_082520_TMT1_PV_SF07	15079	32.991	NaN	151430
Salomon_082520_TMT1_PV_SF07	15082	32.999	NaN	39401
Salomon_082520_TMT1_PV_SF07	15083	32.999	NaN	45134
Salomon_082520_TMT1_PV_SF07	15086	33.007	NaN	67582
Salomon_082520_TMT1_PV_SF07	15087	33.007	NaN	135640
Salomon_082520_TMT1_PV_SF07	15093	33.015	NaN	2527200
Salomon_082520_TMT1_PV_SF07	15094	33.016	NaN	1344100
Salomon_082520_TMT1_PV_SF07	15095	33.017	NaN	98248
Salomon_082520_TMT1_PV_SF07	15096	33.02	NaN	1525500
Salomon_082520_TMT1_PV_SF07	15099	33.027	NaN	81193
Salomon_082520_TMT1_PV_SF07	15100	33.027	NaN	101880
Salomon_082520_TMT1_PV_SF07	15103	33.035	NaN	168340
Salomon_082520_TMT1_PV_SF07	15104	33.035	NaN	314850
Salomon_082520_TMT1_PV_SF07	15107	33.043	NaN	212540
Salomon_082520_TMT1_PV_SF07	15108	33.043	NaN	171480
Salomon_082520_TMT1_PV_SF07	15111	33.051	NaN	39952
Salomon_082520_TMT1_PV_SF07	15112	33.051	NaN	315740
Salomon_082520_TMT1_PV_SF07	15118	33.061	NaN	1184300
Salomon_082520_TMT1_PV_SF07	15119	33.062	NaN	367210
Salomon_082520_TMT1_PV_SF07	15120	33.064	NaN	333900
Salomon_082520_TMT1_PV_SF07	15121	33.066	NaN	791100
Salomon_082520_TMT1_PV_SF07	15124	33.071	NaN	188380
Salomon_082520_TMT1_PV_SF07	15125	33.072	NaN	65102
Salomon_082520_TMT1_PV_SF07	15128	33.08	NaN	607210
Salomon_082520_TMT1_PV_SF07	15129	33.08	NaN	68922
Salomon_082520_TMT1_PV_SF07	15132	33.088	NaN	35855
Salomon_082520_TMT1_PV_SF07	15133	33.088	NaN	198810
Salomon_082520_TMT1_PV_SF07	15136	33.095	NaN	34744
Salomon_082520_TMT1_PV_SF07	15137	33.096	NaN	41693
Salomon_082520_TMT1_PV_SF07	15145	33.106	NaN	133360
Salomon_082520_TMT1_PV_SF07	15146	33.107	NaN	1113200
Salomon_082520_TMT1_PV_SF07	15147	33.108	NaN	458100
Salomon_082520_TMT1_PV_SF07	15148	33.11	NaN	391080
Salomon_082520_TMT1_PV_SF07	15149	33.111	NaN	170510
Salomon_082520_TMT1_PV_SF07	15150	33.114	NaN	780850
Salomon_082520_TMT1_PV_SF07	15153	33.12	NaN	273340
Salomon_082520_TMT1_PV_SF07	15154	33.12	NaN	336230
Salomon_082520_TMT1_PV_SF07	15157	33.127	NaN	442510
Salomon_082520_TMT1_PV_SF07	15158	33.127	NaN	90612
Salomon_082520_TMT1_PV_SF07	15161	33.135	NaN	46705
Salomon_082520_TMT1_PV_SF07	15162	33.135	NaN	35017
Salomon_082520_TMT1_PV_SF07	15165	33.143	NaN	63572
Salomon_082520_TMT1_PV_SF07	15166	33.143	NaN	82443
Salomon_082520_TMT1_PV_SF07	15170	33.151	NaN	1070800
Salomon_082520_TMT1_PV_SF07	15171	33.151	NaN	796450
Salomon_082520_TMT1_PV_SF07	15174	33.156	NaN	289420
Salomon_082520_TMT1_PV_SF07	15175	33.156	NaN	174060
Salomon_082520_TMT1_PV_SF07	15178	33.163	NaN	51155
Salomon_082520_TMT1_PV_SF07	15179	33.164	NaN	410800
Salomon_082520_TMT1_PV_SF07	15182	33.17	NaN	118680
Salomon_082520_TMT1_PV_SF07	15183	33.17	NaN	62325
Salomon_082520_TMT1_PV_SF07	15186	33.178	NaN	127830
Salomon_082520_TMT1_PV_SF07	15187	33.178	NaN	83692
Salomon_082520_TMT1_PV_SF07	15190	33.186	NaN	40993
Salomon_082520_TMT1_PV_SF07	15191	33.186	NaN	72782
Salomon_082520_TMT1_PV_SF07	15198	33.196	NaN	1010700
Salomon_082520_TMT1_PV_SF07	15199	33.196	NaN	365680
Salomon_082520_TMT1_PV_SF07	15200	33.199	NaN	125720
Salomon_082520_TMT1_PV_SF07	15201	33.202	NaN	294690
Salomon_082520_TMT1_PV_SF07	15202	33.205	NaN	892240
Salomon_082520_TMT1_PV_SF07	15205	33.211	NaN	207660
Salomon_082520_TMT1_PV_SF07	15206	33.211	NaN	106380
Salomon_082520_TMT1_PV_SF07	15209	33.218	NaN	547280
Salomon_082520_TMT1_PV_SF07	15210	33.219	NaN	114130
Salomon_082520_TMT1_PV_SF07	15213	33.226	NaN	125910
Salomon_082520_TMT1_PV_SF07	15214	33.226	NaN	137270
Salomon_082520_TMT1_PV_SF07	15217	33.234	NaN	58795
Salomon_082520_TMT1_PV_SF07	15218	33.234	NaN	206890
Salomon_082520_TMT1_PV_SF07	15222	33.242	NaN	669200
Salomon_082520_TMT1_PV_SF07	15224	33.245	NaN	401690
Salomon_082520_TMT1_PV_SF07	15225	33.245	NaN	279430
Salomon_082520_TMT1_PV_SF07	15228	33.253	NaN	447520
Salomon_082520_TMT1_PV_SF07	15229	33.253	NaN	228870
Salomon_082520_TMT1_PV_SF07	15232	33.26	NaN	247560
Salomon_082520_TMT1_PV_SF07	15233	33.261	NaN	74675
Salomon_082520_TMT1_PV_SF07	15236	33.269	NaN	926140
Salomon_082520_TMT1_PV_SF07	15237	33.269	NaN	170580
Salomon_082520_TMT1_PV_SF07	15240	33.275	NaN	96888
Salomon_082520_TMT1_PV_SF07	15241	33.275	NaN	68722
Salomon_082520_TMT1_PV_SF07	15245	33.284	NaN	1221900
Salomon_082520_TMT1_PV_SF07	15247	33.286	NaN	2351600
Salomon_082520_TMT1_PV_SF07	15248	33.286	NaN	83818
Salomon_082520_TMT1_PV_SF07	15251	33.293	NaN	118530
Salomon_082520_TMT1_PV_SF07	15252	33.293	NaN	106380
Salomon_082520_TMT1_PV_SF07	15255	33.3	NaN	51742
Salomon_082520_TMT1_PV_SF07	15256	33.301	NaN	58190
Salomon_082520_TMT1_PV_SF07	15259	33.308	NaN	512210
Salomon_082520_TMT1_PV_SF07	15260	33.309	NaN	38610
Salomon_082520_TMT1_PV_SF07	15263	33.316	NaN	311690
Salomon_082520_TMT1_PV_SF07	15264	33.316	NaN	48655
Salomon_082520_TMT1_PV_SF07	15266	33.32	NaN	336590
Salomon_082520_TMT1_PV_SF07	15270	33.328	NaN	450220
Salomon_082520_TMT1_PV_SF07	15271	33.329	NaN	265400
Salomon_082520_TMT1_PV_SF07	15274	33.334	NaN	343980
Salomon_082520_TMT1_PV_SF07	15275	33.334	NaN	317440
Salomon_082520_TMT1_PV_SF07	15278	33.339	NaN	89622
Salomon_082520_TMT1_PV_SF07	15279	33.339	NaN	138370
Salomon_082520_TMT1_PV_SF07	15282	33.346	NaN	165300
Salomon_082520_TMT1_PV_SF07	15283	33.346	NaN	120230
Salomon_082520_TMT1_PV_SF07	15286	33.354	NaN	41908
Salomon_082520_TMT1_PV_SF07	15287	33.354	NaN	131770
Salomon_082520_TMT1_PV_SF07	15290	33.36	NaN	51302
Salomon_082520_TMT1_PV_SF07	15291	33.36	NaN	85529
Salomon_082520_TMT1_PV_SF07	15294	33.368	NaN	39196
Salomon_082520_TMT1_PV_SF07	15295	33.368	NaN	183720
Salomon_082520_TMT1_PV_SF07	15303	33.378	NaN	157730
Salomon_082520_TMT1_PV_SF07	15304	33.378	NaN	353990
Salomon_082520_TMT1_PV_SF07	15305	33.38	NaN	98273
Salomon_082520_TMT1_PV_SF07	15306	33.383	NaN	915320
Salomon_082520_TMT1_PV_SF07	15307	33.385	NaN	104810
Salomon_082520_TMT1_PV_SF07	15308	33.387	NaN	33239
Salomon_082520_TMT1_PV_SF07	15311	33.395	NaN	607580
Salomon_082520_TMT1_PV_SF07	15312	33.395	NaN	44961
Salomon_082520_TMT1_PV_SF07	15315	33.403	NaN	36927
Salomon_082520_TMT1_PV_SF07	15316	33.403	NaN	44566
Salomon_082520_TMT1_PV_SF07	15319	33.411	NaN	39870
Salomon_082520_TMT1_PV_SF07	15320	33.411	NaN	46249
Salomon_082520_TMT1_PV_SF07	15326	33.419	NaN	748280
Salomon_082520_TMT1_PV_SF07	15327	33.419	NaN	312520
Salomon_082520_TMT1_PV_SF07	15328	33.423	NaN	1020300
Salomon_082520_TMT1_PV_SF07	15329	33.425	NaN	80154
Salomon_082520_TMT1_PV_SF07	15332	33.432	NaN	99604
Salomon_082520_TMT1_PV_SF07	15333	33.432	NaN	817330
Salomon_082520_TMT1_PV_SF07	15336	33.438	NaN	272550
Salomon_082520_TMT1_PV_SF07	15337	33.438	NaN	514230
Salomon_082520_TMT1_PV_SF07	15340	33.446	NaN	63128
Salomon_082520_TMT1_PV_SF07	15341	33.447	NaN	64492
Salomon_082520_TMT1_PV_SF07	15344	33.455	NaN	126110
Salomon_082520_TMT1_PV_SF07	15345	33.455	NaN	101420
Salomon_082520_TMT1_PV_SF07	15352	33.464	NaN	916140
Salomon_082520_TMT1_PV_SF07	15353	33.465	NaN	79263
Salomon_082520_TMT1_PV_SF07	15354	33.468	NaN	89652
Salomon_082520_TMT1_PV_SF07	15355	33.471	NaN	92781
Salomon_082520_TMT1_PV_SF07	15356	33.474	NaN	39191
Salomon_082520_TMT1_PV_SF07	15359	33.481	NaN	242450
Salomon_082520_TMT1_PV_SF07	15360	33.481	NaN	767700
Salomon_082520_TMT1_PV_SF07	15363	33.489	NaN	342330
Salomon_082520_TMT1_PV_SF07	15364	33.489	NaN	36270
Salomon_082520_TMT1_PV_SF07	15367	33.496	NaN	68485
Salomon_082520_TMT1_PV_SF07	15368	33.497	NaN	54304
Salomon_082520_TMT1_PV_SF07	15377	33.506	NaN	23303000
Salomon_082520_TMT1_PV_SF07	15378	33.507	NaN	553040
Salomon_082520_TMT1_PV_SF07	15379	33.509	NaN	133030
Salomon_082520_TMT1_PV_SF07	15380	33.511	NaN	154400
Salomon_082520_TMT1_PV_SF07	15381	33.514	NaN	227370
Salomon_082520_TMT1_PV_SF07	15382	33.517	NaN	92940
Salomon_082520_TMT1_PV_SF07	15383	33.52	NaN	83939
Salomon_082520_TMT1_PV_SF07	15386	33.526	NaN	265210
Salomon_082520_TMT1_PV_SF07	15387	33.527	NaN	117440
Salomon_082520_TMT1_PV_SF07	15390	33.538	NaN	97753
Salomon_082520_TMT1_PV_SF07	15391	33.539	NaN	27700
Salomon_082520_TMT1_PV_SF07	15398	33.549	NaN	12694000
Salomon_082520_TMT1_PV_SF07	15399	33.55	NaN	1030500
Salomon_082520_TMT1_PV_SF07	15400	33.551	NaN	647160
Salomon_082520_TMT1_PV_SF07	15401	33.553	NaN	255120
Salomon_082520_TMT1_PV_SF07	15402	33.556	NaN	120110
Salomon_082520_TMT1_PV_SF07	15405	33.564	NaN	42145
Salomon_082520_TMT1_PV_SF07	15406	33.565	NaN	341390
Salomon_082520_TMT1_PV_SF07	15412	33.573	NaN	2397300
Salomon_082520_TMT1_PV_SF07	15415	33.575	NaN	1766000
Salomon_082520_TMT1_PV_SF07	15416	33.575	NaN	428450
Salomon_082520_TMT1_PV_SF07	15417	33.579	NaN	672340
Salomon_082520_TMT1_PV_SF07	15418	33.58	NaN	312110
Salomon_082520_TMT1_PV_SF07	15419	33.583	NaN	133810
Salomon_082520_TMT1_PV_SF07	15421	33.587	NaN	125240
Salomon_082520_TMT1_PV_SF07	15424	33.59	NaN	555500
Salomon_082520_TMT1_PV_SF07	15427	33.597	NaN	73316
Salomon_082520_TMT1_PV_SF07	15431	33.606	NaN	719200
Salomon_082520_TMT1_PV_SF07	15432	33.606	NaN	243100
Salomon_082520_TMT1_PV_SF07	15435	33.61	NaN	190440
Salomon_082520_TMT1_PV_SF07	15440	33.628	NaN	385980
Salomon_082520_TMT1_PV_SF07	15444	33.638	NaN	604790
Salomon_082520_TMT1_PV_SF07	15445	33.638	NaN	100750
Salomon_082520_TMT1_PV_SF07	15449	33.647	NaN	601430
Salomon_082520_TMT1_PV_SF07	15452	33.653	NaN	613120
Salomon_082520_TMT1_PV_SF07	15456	33.663	NaN	105970
Salomon_082520_TMT1_PV_SF07	15457	33.663	NaN	693090
Salomon_082520_TMT1_PV_SF07	15461	33.669	NaN	966210
Salomon_082520_TMT1_PV_SF07	15462	33.67	NaN	1028900
Salomon_082520_TMT1_PV_SF07	15467	33.685	NaN	822790
Salomon_082520_TMT1_PV_SF07	15470	33.691	NaN	9214800
Salomon_082520_TMT1_PV_SF07	15474	33.701	NaN	874470
Salomon_082520_TMT1_PV_SF07	15475	33.701	NaN	482210
Salomon_082520_TMT1_PV_SF07	15481	33.719	NaN	109930
Salomon_082520_TMT1_PV_SF07	15482	33.719	NaN	231350
Salomon_082520_TMT1_PV_SF07	15486	33.73	NaN	496280
Salomon_082520_TMT1_PV_SF07	15492	33.754	NaN	255730000
Salomon_082520_TMT1_PV_SF07	15496	33.767	NaN	242000
Salomon_082520_TMT1_PV_SF07	15501	33.782	NaN	573190
Salomon_082520_TMT1_PV_SF07	15502	33.782	NaN	648450
Salomon_082520_TMT1_PV_SF07	15505	33.786	NaN	1315500
Salomon_082520_TMT1_PV_SF07	15508	33.792	NaN	1278000
Salomon_082520_TMT1_PV_SF07	15511	33.798	NaN	1260400
Salomon_082520_TMT1_PV_SF07	15514	33.804	NaN	1033700
Salomon_082520_TMT1_PV_SF07	15517	33.811	NaN	1095200
Salomon_082520_TMT1_PV_SF07	15520	33.816	NaN	665150
Salomon_082520_TMT1_PV_SF07	15524	33.826	NaN	3604800
Salomon_082520_TMT1_PV_SF07	15525	33.826	NaN	1242600
Salomon_082520_TMT1_PV_SF07	15528	33.829	NaN	793640
Salomon_082520_TMT1_PV_SF07	15532	33.838	NaN	379190
Salomon_082520_TMT1_PV_SF07	15533	33.838	NaN	528990
Salomon_082520_TMT1_PV_SF07	15539	33.853	NaN	85957
Salomon_082520_TMT1_PV_SF07	15540	33.854	NaN	793270
Salomon_082520_TMT1_PV_SF07	15541	33.855	NaN	373010
Salomon_082520_TMT1_PV_SF07	15545	33.862	NaN	674600
Salomon_082520_TMT1_PV_SF07	15546	33.862	NaN	234640
Salomon_082520_TMT1_PV_SF07	15555	33.872	NaN	2653300
Salomon_082520_TMT1_PV_SF07	15556	33.872	NaN	189110
Salomon_082520_TMT1_PV_SF07	15557	33.875	NaN	408270
Salomon_082520_TMT1_PV_SF07	15558	33.877	NaN	73421
Salomon_082520_TMT1_PV_SF07	15559	33.88	NaN	290560
Salomon_082520_TMT1_PV_SF07	15560	33.883	NaN	80386
Salomon_082520_TMT1_PV_SF07	15561	33.886	NaN	47320
Salomon_082520_TMT1_PV_SF07	15564	33.894	NaN	223850
Salomon_082520_TMT1_PV_SF07	15565	33.894	NaN	146460
Salomon_082520_TMT1_PV_SF07	15568	33.898	NaN	159700
Salomon_082520_TMT1_PV_SF07	15574	33.909	NaN	125810
Salomon_082520_TMT1_PV_SF07	15575	33.909	NaN	304480
Salomon_082520_TMT1_PV_SF07	15576	33.912	NaN	333510
Salomon_082520_TMT1_PV_SF07	15577	33.914	NaN	528440
Salomon_082520_TMT1_PV_SF07	15580	33.921	NaN	274310
Salomon_082520_TMT1_PV_SF07	15581	33.922	NaN	145280
Salomon_082520_TMT1_PV_SF07	15584	33.928	NaN	380810
Salomon_082520_TMT1_PV_SF07	15585	33.928	NaN	234980
Salomon_082520_TMT1_PV_SF07	15588	33.935	NaN	264740
Salomon_082520_TMT1_PV_SF07	15589	33.935	NaN	131280
Salomon_082520_TMT1_PV_SF07	15595	33.945	NaN	133550
Salomon_082520_TMT1_PV_SF07	15596	33.945	NaN	153450
Salomon_082520_TMT1_PV_SF07	15597	33.949	NaN	122900
Salomon_082520_TMT1_PV_SF07	15598	33.952	NaN	134720
Salomon_082520_TMT1_PV_SF07	15601	33.958	NaN	284120
Salomon_082520_TMT1_PV_SF07	15602	33.959	NaN	1563400
Salomon_082520_TMT1_PV_SF07	15605	33.967	NaN	45138
Salomon_082520_TMT1_PV_SF07	15606	33.967	NaN	173690
Salomon_082520_TMT1_PV_SF07	15614	33.977	NaN	725900
Salomon_082520_TMT1_PV_SF07	15615	33.977	NaN	363580
Salomon_082520_TMT1_PV_SF07	15616	33.979	NaN	323090
Salomon_082520_TMT1_PV_SF07	15617	33.982	NaN	145430
Salomon_082520_TMT1_PV_SF07	15618	33.986	NaN	63998
Salomon_082520_TMT1_PV_SF07	15619	33.989	NaN	510910
Salomon_082520_TMT1_PV_SF07	15626	33.999	NaN	58756
Salomon_082520_TMT1_PV_SF07	15627	34	NaN	514300
Salomon_082520_TMT1_PV_SF07	15628	34.002	NaN	236680
Salomon_082520_TMT1_PV_SF07	15629	34.005	NaN	170460
Salomon_082520_TMT1_PV_SF07	15630	34.008	NaN	92720
Salomon_082520_TMT1_PV_SF07	15633	34.015	NaN	225790
Salomon_082520_TMT1_PV_SF07	15634	34.015	NaN	429710
Salomon_082520_TMT1_PV_SF07	15637	34.021	NaN	264410
Salomon_082520_TMT1_PV_SF07	15638	34.021	NaN	43703
Salomon_082520_TMT1_PV_SF07	15641	34.029	NaN	83557
Salomon_082520_TMT1_PV_SF07	15642	34.029	NaN	68410
Salomon_082520_TMT1_PV_SF07	15647	34.037	NaN	152620
Salomon_082520_TMT1_PV_SF07	15648	34.037	NaN	372400
Salomon_082520_TMT1_PV_SF07	15649	34.04	NaN	67687
Salomon_082520_TMT1_PV_SF07	15652	34.047	NaN	100800
Salomon_082520_TMT1_PV_SF07	15653	34.048	NaN	89134
Salomon_082520_TMT1_PV_SF07	15656	34.054	NaN	195970
Salomon_082520_TMT1_PV_SF07	15657	34.054	NaN	60276
Salomon_082520_TMT1_PV_SF07	15660	34.062	NaN	39198
Salomon_082520_TMT1_PV_SF07	15661	34.062	NaN	28711
Salomon_082520_TMT1_PV_SF07	15664	34.069	NaN	220820
Salomon_082520_TMT1_PV_SF07	15665	34.069	NaN	66518
Salomon_082520_TMT1_PV_SF07	15667	34.074	NaN	58508
Salomon_082520_TMT1_PV_SF07	15671	34.081	NaN	7481100
Salomon_082520_TMT1_PV_SF07	15672	34.081	NaN	328220
Salomon_082520_TMT1_PV_SF07	15675	34.088	NaN	96199
Salomon_082520_TMT1_PV_SF07	15676	34.088	NaN	109800
Salomon_082520_TMT1_PV_SF07	15679	34.095	NaN	30219
Salomon_082520_TMT1_PV_SF07	15680	34.095	NaN	123470
Salomon_082520_TMT1_PV_SF07	15683	34.102	NaN	395220
Salomon_082520_TMT1_PV_SF07	15684	34.102	NaN	228700
Salomon_082520_TMT1_PV_SF07	15689	34.11	NaN	837270
Salomon_082520_TMT1_PV_SF07	15692	34.113	NaN	458130
Salomon_082520_TMT1_PV_SF07	15693	34.114	NaN	512710
Salomon_082520_TMT1_PV_SF07	15694	34.116	NaN	205020
Salomon_082520_TMT1_PV_SF07	15695	34.119	NaN	397970
Salomon_082520_TMT1_PV_SF07	15698	34.124	NaN	246320
Salomon_082520_TMT1_PV_SF07	15699	34.124	NaN	309810
Salomon_082520_TMT1_PV_SF07	15702	34.132	NaN	239150
Salomon_082520_TMT1_PV_SF07	15703	34.132	NaN	195320
Salomon_082520_TMT1_PV_SF07	15706	34.14	NaN	37796
Salomon_082520_TMT1_PV_SF07	15707	34.14	NaN	39257
Salomon_082520_TMT1_PV_SF07	15710	34.147	NaN	79408
Salomon_082520_TMT1_PV_SF07	15711	34.148	NaN	38065
Salomon_082520_TMT1_PV_SF07	15716	34.156	NaN	594790
Salomon_082520_TMT1_PV_SF07	15717	34.156	NaN	163360
Salomon_082520_TMT1_PV_SF07	15718	34.159	NaN	321010
Salomon_082520_TMT1_PV_SF07	15721	34.165	NaN	47190
Salomon_082520_TMT1_PV_SF07	15722	34.165	NaN	417790
Salomon_082520_TMT1_PV_SF07	15725	34.173	NaN	47960
Salomon_082520_TMT1_PV_SF07	15726	34.173	NaN	186770
Salomon_082520_TMT1_PV_SF07	15729	34.18	NaN	516310
Salomon_082520_TMT1_PV_SF07	15730	34.18	NaN	75137
Salomon_082520_TMT1_PV_SF07	15733	34.187	NaN	93592
Salomon_082520_TMT1_PV_SF07	15734	34.187	NaN	74910
Salomon_082520_TMT1_PV_SF07	15737	34.195	NaN	89357
Salomon_082520_TMT1_PV_SF07	15738	34.195	NaN	33333
Salomon_082520_TMT1_PV_SF07	15742	34.203	NaN	2367100
Salomon_082520_TMT1_PV_SF07	15745	34.206	NaN	952340
Salomon_082520_TMT1_PV_SF07	15746	34.206	NaN	488010
Salomon_082520_TMT1_PV_SF07	15747	34.209	NaN	106590
Salomon_082520_TMT1_PV_SF07	15750	34.217	NaN	369860
Salomon_082520_TMT1_PV_SF07	15751	34.217	NaN	131390
Salomon_082520_TMT1_PV_SF07	15754	34.225	NaN	446180
Salomon_082520_TMT1_PV_SF07	15755	34.225	NaN	223840
Salomon_082520_TMT1_PV_SF07	15758	34.232	NaN	85486
Salomon_082520_TMT1_PV_SF07	15759	34.233	NaN	52527
Salomon_082520_TMT1_PV_SF07	15762	34.241	NaN	109180
Salomon_082520_TMT1_PV_SF07	15763	34.242	NaN	61608
Salomon_082520_TMT1_PV_SF07	15768	34.25	NaN	7677700
Salomon_082520_TMT1_PV_SF07	15769	34.25	NaN	178190
Salomon_082520_TMT1_PV_SF07	15770	34.252	NaN	682750
Salomon_082520_TMT1_PV_SF07	15773	34.258	NaN	100370
Salomon_082520_TMT1_PV_SF07	15774	34.259	NaN	76904
Salomon_082520_TMT1_PV_SF07	15777	34.266	NaN	158730
Salomon_082520_TMT1_PV_SF07	15778	34.266	NaN	223510
Salomon_082520_TMT1_PV_SF07	15781	34.274	NaN	93980
Salomon_082520_TMT1_PV_SF07	15782	34.274	NaN	28276
Salomon_082520_TMT1_PV_SF07	15785	34.281	NaN	45736
Salomon_082520_TMT1_PV_SF07	15786	34.281	NaN	60864
Salomon_082520_TMT1_PV_SF07	15788	34.286	NaN	205270
Salomon_082520_TMT1_PV_SF07	15793	34.294	NaN	1535600
Salomon_082520_TMT1_PV_SF07	15794	34.294	NaN	135450
Salomon_082520_TMT1_PV_SF07	15796	34.3	NaN	2881400
Salomon_082520_TMT1_PV_SF07	15797	34.3	NaN	776710
Salomon_082520_TMT1_PV_SF07	15800	34.306	NaN	80498
Salomon_082520_TMT1_PV_SF07	15801	34.307	NaN	276590
Salomon_082520_TMT1_PV_SF07	15804	34.312	NaN	800160
Salomon_082520_TMT1_PV_SF07	15805	34.313	NaN	58504
Salomon_082520_TMT1_PV_SF07	15808	34.318	NaN	268200
Salomon_082520_TMT1_PV_SF07	15809	34.319	NaN	172240
Salomon_082520_TMT1_PV_SF07	15812	34.325	NaN	118800
Salomon_082520_TMT1_PV_SF07	15813	34.326	NaN	50491
Salomon_082520_TMT1_PV_SF07	15816	34.333	NaN	26476
Salomon_082520_TMT1_PV_SF07	15817	34.334	NaN	112570
Salomon_082520_TMT1_PV_SF07	15822	34.341	NaN	744220
Salomon_082520_TMT1_PV_SF07	15825	34.343	NaN	4980800
Salomon_082520_TMT1_PV_SF07	15826	34.344	NaN	87751
Salomon_082520_TMT1_PV_SF07	15827	34.346	NaN	118450
Salomon_082520_TMT1_PV_SF07	15828	34.349	NaN	347180
Salomon_082520_TMT1_PV_SF07	15831	34.354	NaN	422430
Salomon_082520_TMT1_PV_SF07	15832	34.354	NaN	31705
Salomon_082520_TMT1_PV_SF07	15835	34.36	NaN	84528
Salomon_082520_TMT1_PV_SF07	15836	34.36	NaN	82977
Salomon_082520_TMT1_PV_SF07	15839	34.368	NaN	138280
Salomon_082520_TMT1_PV_SF07	15840	34.368	NaN	94791
Salomon_082520_TMT1_PV_SF07	15843	34.375	NaN	47083
Salomon_082520_TMT1_PV_SF07	15844	34.375	NaN	37139
Salomon_082520_TMT1_PV_SF07	15849	34.383	NaN	2157800
Salomon_082520_TMT1_PV_SF07	15850	34.384	NaN	729900
Salomon_082520_TMT1_PV_SF07	15851	34.385	NaN	400560
Salomon_082520_TMT1_PV_SF07	15854	34.39	NaN	290520
Salomon_082520_TMT1_PV_SF07	15855	34.39	NaN	148200
Salomon_082520_TMT1_PV_SF07	15858	34.396	NaN	198400
Salomon_082520_TMT1_PV_SF07	15859	34.397	NaN	152340
Salomon_082520_TMT1_PV_SF07	15861	34.401	NaN	72702
Salomon_082520_TMT1_PV_SF07	15865	34.409	NaN	647890
Salomon_082520_TMT1_PV_SF07	15867	34.411	NaN	1031200
Salomon_082520_TMT1_PV_SF07	15868	34.412	NaN	218960
Salomon_082520_TMT1_PV_SF07	15871	34.42	NaN	471790
Salomon_082520_TMT1_PV_SF07	15872	34.42	NaN	72242
Salomon_082520_TMT1_PV_SF07	15875	34.428	NaN	172900
Salomon_082520_TMT1_PV_SF07	15876	34.428	NaN	61139
Salomon_082520_TMT1_PV_SF07	15878	34.432	NaN	75021
Salomon_082520_TMT1_PV_SF07	15884	34.441	NaN	321670
Salomon_082520_TMT1_PV_SF07	15885	34.441	NaN	274750
Salomon_082520_TMT1_PV_SF07	15886	34.442	NaN	345610
Salomon_082520_TMT1_PV_SF07	15887	34.444	NaN	218510
Salomon_082520_TMT1_PV_SF07	15890	34.452	NaN	40080
Salomon_082520_TMT1_PV_SF07	15891	34.452	NaN	192960
Salomon_082520_TMT1_PV_SF07	15894	34.458	NaN	80992
Salomon_082520_TMT1_PV_SF07	15895	34.458	NaN	74578
Salomon_082520_TMT1_PV_SF07	15898	34.466	NaN	102360
Salomon_082520_TMT1_PV_SF07	15899	34.467	NaN	49830
Salomon_082520_TMT1_PV_SF07	15901	34.472	NaN	67123
Salomon_082520_TMT1_PV_SF07	15905	34.48	NaN	3026100
Salomon_082520_TMT1_PV_SF07	15908	34.483	NaN	1272500
Salomon_082520_TMT1_PV_SF07	15909	34.483	NaN	1100000
Salomon_082520_TMT1_PV_SF07	15910	34.484	NaN	647020
Salomon_082520_TMT1_PV_SF07	15913	34.494	NaN	116580
Salomon_082520_TMT1_PV_SF07	15914	34.494	NaN	42528
Salomon_082520_TMT1_PV_SF07	15920	34.505	NaN	2970100
Salomon_082520_TMT1_PV_SF07	15921	34.505	NaN	155870
Salomon_082520_TMT1_PV_SF07	15922	34.508	NaN	67984
Salomon_082520_TMT1_PV_SF07	15923	34.511	NaN	156870
Salomon_082520_TMT1_PV_SF07	15926	34.519	NaN	186530
Salomon_082520_TMT1_PV_SF07	15927	34.519	NaN	99912
Salomon_082520_TMT1_PV_SF07	15930	34.526	NaN	299610
Salomon_082520_TMT1_PV_SF07	15931	34.526	NaN	452990
Salomon_082520_TMT1_PV_SF07	15934	34.534	NaN	37632
Salomon_082520_TMT1_PV_SF07	15935	34.534	NaN	28300
Salomon_082520_TMT1_PV_SF07	15938	34.543	NaN	216220
Salomon_082520_TMT1_PV_SF07	15939	34.543	NaN	50436
Salomon_082520_TMT1_PV_SF07	15943	34.551	NaN	122480
Salomon_082520_TMT1_PV_SF07	15944	34.552	NaN	63298
Salomon_082520_TMT1_PV_SF07	15946	34.556	NaN	48557
Salomon_082520_TMT1_PV_SF07	15955	34.566	NaN	843570
Salomon_082520_TMT1_PV_SF07	15956	34.566	NaN	111630
Salomon_082520_TMT1_PV_SF07	15957	34.569	NaN	339260
Salomon_082520_TMT1_PV_SF07	15958	34.572	NaN	161880
Salomon_082520_TMT1_PV_SF07	15959	34.575	NaN	162150
Salomon_082520_TMT1_PV_SF07	15960	34.577	NaN	59385
Salomon_082520_TMT1_PV_SF07	15961	34.58	NaN	99222
Salomon_082520_TMT1_PV_SF07	15964	34.587	NaN	94873
Salomon_082520_TMT1_PV_SF07	15965	34.587	NaN	67245
Salomon_082520_TMT1_PV_SF07	15968	34.594	NaN	163360
Salomon_082520_TMT1_PV_SF07	15969	34.595	NaN	123390
Salomon_082520_TMT1_PV_SF07	15972	34.601	NaN	59922
Salomon_082520_TMT1_PV_SF07	15973	34.602	NaN	52944
Salomon_082520_TMT1_PV_SF07	15978	34.612	NaN	194020
Salomon_082520_TMT1_PV_SF07	15979	34.612	NaN	98791
Salomon_082520_TMT1_PV_SF07	15980	34.615	NaN	175290
Salomon_082520_TMT1_PV_SF07	15983	34.622	NaN	60976
Salomon_082520_TMT1_PV_SF07	15984	34.623	NaN	227120
Salomon_082520_TMT1_PV_SF07	15987	34.628	NaN	73838
Salomon_082520_TMT1_PV_SF07	15988	34.628	NaN	46161
Salomon_082520_TMT1_PV_SF07	15991	34.636	NaN	71752
Salomon_082520_TMT1_PV_SF07	15992	34.636	NaN	91350
Salomon_082520_TMT1_PV_SF07	15995	34.646	NaN	60179
Salomon_082520_TMT1_PV_SF07	15996	34.646	NaN	56728
Salomon_082520_TMT1_PV_SF07	16002	34.654	NaN	3151200
Salomon_082520_TMT1_PV_SF07	16004	34.656	NaN	375470
Salomon_082520_TMT1_PV_SF07	16005	34.656	NaN	650090
Salomon_082520_TMT1_PV_SF07	16006	34.659	NaN	107750
Salomon_082520_TMT1_PV_SF07	16007	34.663	NaN	37675
Salomon_082520_TMT1_PV_SF07	16010	34.671	NaN	41519
Salomon_082520_TMT1_PV_SF07	16011	34.671	NaN	119080
Salomon_082520_TMT1_PV_SF07	16014	34.679	NaN	407940
Salomon_082520_TMT1_PV_SF07	16015	34.679	NaN	60085
Salomon_082520_TMT1_PV_SF07	16018	34.688	NaN	200230
Salomon_082520_TMT1_PV_SF07	16019	34.688	NaN	38335
Salomon_082520_TMT1_PV_SF07	16026	34.698	NaN	577340
Salomon_082520_TMT1_PV_SF07	16027	34.698	NaN	793310
Salomon_082520_TMT1_PV_SF07	16028	34.7	NaN	197750
Salomon_082520_TMT1_PV_SF07	16029	34.702	NaN	347390
Salomon_082520_TMT1_PV_SF07	16030	34.704	NaN	221190
Salomon_082520_TMT1_PV_SF07	16033	34.711	NaN	347740
Salomon_082520_TMT1_PV_SF07	16034	34.712	NaN	173750
Salomon_082520_TMT1_PV_SF07	16037	34.719	NaN	31779
Salomon_082520_TMT1_PV_SF07	16038	34.719	NaN	45745
Salomon_082520_TMT1_PV_SF07	16041	34.726	NaN	66099
Salomon_082520_TMT1_PV_SF07	16042	34.726	NaN	58249
Salomon_082520_TMT1_PV_SF07	16045	34.735	NaN	60336
Salomon_082520_TMT1_PV_SF07	16046	34.735	NaN	28618
Salomon_082520_TMT1_PV_SF07	16050	34.743	NaN	434110
Salomon_082520_TMT1_PV_SF07	16051	34.743	NaN	162410
Salomon_082520_TMT1_PV_SF07	16054	34.751	NaN	497680
Salomon_082520_TMT1_PV_SF07	16055	34.751	NaN	84556
Salomon_082520_TMT1_PV_SF07	16058	34.758	NaN	98864
Salomon_082520_TMT1_PV_SF07	16059	34.758	NaN	54702
Salomon_082520_TMT1_PV_SF07	16062	34.767	NaN	161270
Salomon_082520_TMT1_PV_SF07	16063	34.767	NaN	46851
Salomon_082520_TMT1_PV_SF07	16066	34.774	NaN	145620
Salomon_082520_TMT1_PV_SF07	16067	34.775	NaN	41450
Salomon_082520_TMT1_PV_SF07	16070	34.783	NaN	25414
Salomon_082520_TMT1_PV_SF07	16071	34.783	NaN	39046
Salomon_082520_TMT1_PV_SF07	16076	34.791	NaN	173080
Salomon_082520_TMT1_PV_SF07	16077	34.792	NaN	128050
Salomon_082520_TMT1_PV_SF07	16078	34.794	NaN	270440
Salomon_082520_TMT1_PV_SF07	16081	34.801	NaN	143820
Salomon_082520_TMT1_PV_SF07	16082	34.801	NaN	168450
Salomon_082520_TMT1_PV_SF07	16085	34.806	NaN	127610
Salomon_082520_TMT1_PV_SF07	16086	34.806	NaN	56831
Salomon_082520_TMT1_PV_SF07	16088	34.81	NaN	174160
Salomon_082520_TMT1_PV_SF07	16092	34.818	NaN	1228500
Salomon_082520_TMT1_PV_SF07	16093	34.819	NaN	140520
Salomon_082520_TMT1_PV_SF07	16100	34.828	NaN	149030
Salomon_082520_TMT1_PV_SF07	16101	34.828	NaN	2680600
Salomon_082520_TMT1_PV_SF07	16102	34.83	NaN	192470
Salomon_082520_TMT1_PV_SF07	16103	34.831	NaN	57048
Salomon_082520_TMT1_PV_SF07	16104	34.834	NaN	416450
Salomon_082520_TMT1_PV_SF07	16108	34.841	NaN	656260
Salomon_082520_TMT1_PV_SF07	16109	34.841	NaN	213070
Salomon_082520_TMT1_PV_SF07	16115	34.851	NaN	675980
Salomon_082520_TMT1_PV_SF07	16116	34.851	NaN	96203
Salomon_082520_TMT1_PV_SF07	16117	34.854	NaN	325990
Salomon_082520_TMT1_PV_SF07	16118	34.857	NaN	56381
Salomon_082520_TMT1_PV_SF07	16121	34.863	NaN	82041
Salomon_082520_TMT1_PV_SF07	16122	34.863	NaN	115730
Salomon_082520_TMT1_PV_SF07	16124	34.869	NaN	208190
Salomon_082520_TMT1_PV_SF07	16129	34.878	NaN	37943
Salomon_082520_TMT1_PV_SF07	16130	34.878	NaN	78020
Salomon_082520_TMT1_PV_SF07	16131	34.881	NaN	95729
Salomon_082520_TMT1_PV_SF07	16137	34.892	NaN	271720
Salomon_082520_TMT1_PV_SF07	16138	34.892	NaN	579930
Salomon_082520_TMT1_PV_SF07	16139	34.894	NaN	285880
Salomon_082520_TMT1_PV_SF07	16140	34.897	NaN	57035
Salomon_082520_TMT1_PV_SF07	16143	34.904	NaN	159740
Salomon_082520_TMT1_PV_SF07	16144	34.904	NaN	33001
Salomon_082520_TMT1_PV_SF07	16147	34.912	NaN	433300
Salomon_082520_TMT1_PV_SF07	16148	34.912	NaN	80135
Salomon_082520_TMT1_PV_SF07	16151	34.92	NaN	43369
Salomon_082520_TMT1_PV_SF07	16152	34.92	NaN	153950
Salomon_082520_TMT1_PV_SF07	16155	34.928	NaN	130240
Salomon_082520_TMT1_PV_SF07	16156	34.928	NaN	25721
Salomon_082520_TMT1_PV_SF07	16161	34.939	NaN	279350
Salomon_082520_TMT1_PV_SF07	16162	34.939	NaN	43441
Salomon_082520_TMT1_PV_SF07	16163	34.942	NaN	51914
Salomon_082520_TMT1_PV_SF07	16166	34.951	NaN	107620
Salomon_082520_TMT1_PV_SF07	16167	34.951	NaN	210620
Salomon_082520_TMT1_PV_SF07	16175	34.961	NaN	57324
Salomon_082520_TMT1_PV_SF07	16176	34.961	NaN	863010
Salomon_082520_TMT1_PV_SF07	16177	34.964	NaN	1148000
Salomon_082520_TMT1_PV_SF07	16178	34.966	NaN	206740
Salomon_082520_TMT1_PV_SF07	16179	34.969	NaN	86463
Salomon_082520_TMT1_PV_SF07	16180	34.972	NaN	23703
Salomon_082520_TMT1_PV_SF07	16183	34.979	NaN	55146
Salomon_082520_TMT1_PV_SF07	16184	34.979	NaN	279710
Salomon_082520_TMT1_PV_SF07	16187	34.986	NaN	44662
Salomon_082520_TMT1_PV_SF07	16188	34.987	NaN	41975
Salomon_082520_TMT1_PV_SF07	16191	34.994	NaN	29614
Salomon_082520_TMT1_PV_SF07	16192	34.994	NaN	79674
Salomon_082520_TMT1_PV_SF07	16196	35.002	NaN	474450
Salomon_082520_TMT1_PV_SF07	16197	35.002	NaN	142640
Salomon_082520_TMT1_PV_SF07	16200	35.011	NaN	60549
Salomon_082520_TMT1_PV_SF07	16201	35.012	NaN	200490
Salomon_082520_TMT1_PV_SF07	16204	35.018	NaN	247290
Salomon_082520_TMT1_PV_SF07	16205	35.019	NaN	67248
Salomon_082520_TMT1_PV_SF07	16208	35.027	NaN	50222
Salomon_082520_TMT1_PV_SF07	16209	35.027	NaN	44900
Salomon_082520_TMT1_PV_SF07	16212	35.035	NaN	57667
Salomon_082520_TMT1_PV_SF07	16213	35.035	NaN	30601
Salomon_082520_TMT1_PV_SF07	16215	35.04	NaN	69336
Salomon_082520_TMT1_PV_SF07	16224	35.05	NaN	534380
Salomon_082520_TMT1_PV_SF07	16225	35.05	NaN	752230
Salomon_082520_TMT1_PV_SF07	16226	35.052	NaN	156580
Salomon_082520_TMT1_PV_SF07	16227	35.054	NaN	168350
Salomon_082520_TMT1_PV_SF07	16228	35.057	NaN	127230
Salomon_082520_TMT1_PV_SF07	16229	35.06	NaN	44551
Salomon_082520_TMT1_PV_SF07	16230	35.062	NaN	95123
Salomon_082520_TMT1_PV_SF07	16233	35.068	NaN	1008700
Salomon_082520_TMT1_PV_SF07	16234	35.068	NaN	44544
Salomon_082520_TMT1_PV_SF07	16237	35.077	NaN	483050
Salomon_082520_TMT1_PV_SF07	16238	35.077	NaN	62932
Salomon_082520_TMT1_PV_SF07	16241	35.085	NaN	103000
Salomon_082520_TMT1_PV_SF07	16242	35.086	NaN	318230
Salomon_082520_TMT1_PV_SF07	16249	35.096	NaN	2086500
Salomon_082520_TMT1_PV_SF07	16250	35.096	NaN	343160
Salomon_082520_TMT1_PV_SF07	16251	35.099	NaN	308480
Salomon_082520_TMT1_PV_SF07	16252	35.102	NaN	42809
Salomon_082520_TMT1_PV_SF07	16253	35.105	NaN	78250
Salomon_082520_TMT1_PV_SF07	16256	35.113	NaN	64283
Salomon_082520_TMT1_PV_SF07	16257	35.113	NaN	25410
Salomon_082520_TMT1_PV_SF07	16260	35.121	NaN	396620
Salomon_082520_TMT1_PV_SF07	16261	35.121	NaN	66566
Salomon_082520_TMT1_PV_SF07	16264	35.129	NaN	45237
Salomon_082520_TMT1_PV_SF07	16265	35.129	NaN	42207
Salomon_082520_TMT1_PV_SF07	16270	35.137	NaN	3635200
Salomon_082520_TMT1_PV_SF07	16271	35.137	NaN	291670
Salomon_082520_TMT1_PV_SF07	16272	35.139	NaN	373700
Salomon_082520_TMT1_PV_SF07	16275	35.145	NaN	77186
Salomon_082520_TMT1_PV_SF07	16276	35.145	NaN	36421
Salomon_082520_TMT1_PV_SF07	16279	35.152	NaN	963420
Salomon_082520_TMT1_PV_SF07	16280	35.152	NaN	139800
Salomon_082520_TMT1_PV_SF07	16282	35.158	NaN	50314
Salomon_082520_TMT1_PV_SF07	16289	35.168	NaN	686520
Salomon_082520_TMT1_PV_SF07	16290	35.169	NaN	43417
Salomon_082520_TMT1_PV_SF07	16291	35.172	NaN	129240
Salomon_082520_TMT1_PV_SF07	16292	35.175	NaN	484130
Salomon_082520_TMT1_PV_SF07	16293	35.178	NaN	177240
Salomon_082520_TMT1_PV_SF07	16296	35.186	NaN	463280
Salomon_082520_TMT1_PV_SF07	16297	35.186	NaN	201080
Salomon_082520_TMT1_PV_SF07	16300	35.195	NaN	332790
Salomon_082520_TMT1_PV_SF07	16301	35.196	NaN	282370
Salomon_082520_TMT1_PV_SF07	16304	35.201	NaN	748000
Salomon_082520_TMT1_PV_SF07	16305	35.201	NaN	440880
Salomon_082520_TMT1_PV_SF07	16309	35.209	NaN	2006900
Salomon_082520_TMT1_PV_SF07	16311	35.212	NaN	2299000
Salomon_082520_TMT1_PV_SF07	16312	35.212	NaN	101700
Salomon_082520_TMT1_PV_SF07	16315	35.218	NaN	554530
Salomon_082520_TMT1_PV_SF07	16316	35.218	NaN	132250
Salomon_082520_TMT1_PV_SF07	16319	35.226	NaN	76908
Salomon_082520_TMT1_PV_SF07	16320	35.226	NaN	1322700
Salomon_082520_TMT1_PV_SF07	16323	35.232	NaN	434320
Salomon_082520_TMT1_PV_SF07	16324	35.232	NaN	28005
Salomon_082520_TMT1_PV_SF07	16327	35.239	NaN	145430
Salomon_082520_TMT1_PV_SF07	16328	35.24	NaN	29287
Salomon_082520_TMT1_PV_SF07	16331	35.247	NaN	47785
Salomon_082520_TMT1_PV_SF07	16332	35.247	NaN	180080
Salomon_082520_TMT1_PV_SF07	16341	35.256	NaN	2683700
Salomon_082520_TMT1_PV_SF07	16342	35.256	NaN	528240
Salomon_082520_TMT1_PV_SF07	16343	35.258	NaN	57352
Salomon_082520_TMT1_PV_SF07	16344	35.26	NaN	633640
Salomon_082520_TMT1_PV_SF07	16345	35.262	NaN	925230
Salomon_082520_TMT1_PV_SF07	16346	35.265	NaN	349710
Salomon_082520_TMT1_PV_SF07	16347	35.266	NaN	401760
Salomon_082520_TMT1_PV_SF07	16350	35.272	NaN	64135
Salomon_082520_TMT1_PV_SF07	16351	35.272	NaN	42416
Salomon_082520_TMT1_PV_SF07	16354	35.279	NaN	416460
Salomon_082520_TMT1_PV_SF07	16355	35.279	NaN	245100
Salomon_082520_TMT1_PV_SF07	16358	35.284	NaN	1114400
Salomon_082520_TMT1_PV_SF07	16359	35.284	NaN	123770
Salomon_082520_TMT1_PV_SF07	16361	35.289	NaN	36455
Salomon_082520_TMT1_PV_SF07	16365	35.297	NaN	209110
Salomon_082520_TMT1_PV_SF07	16366	35.297	NaN	282670
Salomon_082520_TMT1_PV_SF07	16369	35.306	NaN	257060
Salomon_082520_TMT1_PV_SF07	16370	35.306	NaN	55428
Salomon_082520_TMT1_PV_SF07	16376	35.316	NaN	988370
Salomon_082520_TMT1_PV_SF07	16377	35.316	NaN	152610
Salomon_082520_TMT1_PV_SF07	16378	35.319	NaN	282290
Salomon_082520_TMT1_PV_SF07	16379	35.323	NaN	225680
Salomon_082520_TMT1_PV_SF07	16382	35.329	NaN	165150
Salomon_082520_TMT1_PV_SF07	16383	35.33	NaN	93586
Salomon_082520_TMT1_PV_SF07	16386	35.337	NaN	545590
Salomon_082520_TMT1_PV_SF07	16387	35.337	NaN	95688
Salomon_082520_TMT1_PV_SF07	16390	35.345	NaN	47736
Salomon_082520_TMT1_PV_SF07	16391	35.345	NaN	27445
Salomon_082520_TMT1_PV_SF07	16394	35.353	NaN	199210
Salomon_082520_TMT1_PV_SF07	16395	35.353	NaN	111910
Salomon_082520_TMT1_PV_SF07	16399	35.362	NaN	7951000
Salomon_082520_TMT1_PV_SF07	16400	35.362	NaN	31403
Salomon_082520_TMT1_PV_SF07	16403	35.373	NaN	231430
Salomon_082520_TMT1_PV_SF07	16404	35.373	NaN	230420
Salomon_082520_TMT1_PV_SF07	16408	35.385	NaN	113780
Salomon_082520_TMT1_PV_SF07	16409	35.386	NaN	52456
Salomon_082520_TMT1_PV_SF07	16410	35.389	NaN	235160
Salomon_082520_TMT1_PV_SF07	16413	35.397	NaN	66315
Salomon_082520_TMT1_PV_SF07	16414	35.397	NaN	36422
Salomon_082520_TMT1_PV_SF07	16419	35.405	NaN	2089600
Salomon_082520_TMT1_PV_SF07	16420	35.405	NaN	259430
Salomon_082520_TMT1_PV_SF07	16421	35.408	NaN	288570
Salomon_082520_TMT1_PV_SF07	16424	35.416	NaN	95520
Salomon_082520_TMT1_PV_SF07	16425	35.416	NaN	44061
Salomon_082520_TMT1_PV_SF07	16428	35.424	NaN	131750
Salomon_082520_TMT1_PV_SF07	16429	35.424	NaN	127900
Salomon_082520_TMT1_PV_SF07	16432	35.43	NaN	88565
Salomon_082520_TMT1_PV_SF07	16433	35.43	NaN	375040
Salomon_082520_TMT1_PV_SF07	16436	35.438	NaN	29233
Salomon_082520_TMT1_PV_SF07	16437	35.438	NaN	35352
Salomon_082520_TMT1_PV_SF07	16439	35.442	NaN	253700
Salomon_082520_TMT1_PV_SF07	16443	35.45	NaN	1819300
Salomon_082520_TMT1_PV_SF07	16444	35.45	NaN	197440
Salomon_082520_TMT1_PV_SF07	16447	35.456	NaN	434800
Salomon_082520_TMT1_PV_SF07	16448	35.456	NaN	92712
Salomon_082520_TMT1_PV_SF07	16451	35.461	NaN	592980
Salomon_082520_TMT1_PV_SF07	16452	35.461	NaN	99225
Salomon_082520_TMT1_PV_SF07	16455	35.468	NaN	85377
Salomon_082520_TMT1_PV_SF07	16456	35.468	NaN	411890
Salomon_082520_TMT1_PV_SF07	16459	35.475	NaN	50142
Salomon_082520_TMT1_PV_SF07	16460	35.475	NaN	106810
Salomon_082520_TMT1_PV_SF07	16463	35.484	NaN	84700
Salomon_082520_TMT1_PV_SF07	16464	35.484	NaN	64455
Salomon_082520_TMT1_PV_SF07	16468	35.492	NaN	20327
Salomon_082520_TMT1_PV_SF07	16469	35.492	NaN	994720
Salomon_082520_TMT1_PV_SF07	16472	35.498	NaN	679040
Salomon_082520_TMT1_PV_SF07	16473	35.498	NaN	44558
Salomon_082520_TMT1_PV_SF07	16476	35.506	NaN	78227
Salomon_082520_TMT1_PV_SF07	16477	35.506	NaN	190120
Salomon_082520_TMT1_PV_SF07	16480	35.512	NaN	113260
Salomon_082520_TMT1_PV_SF07	16481	35.513	NaN	86649
Salomon_082520_TMT1_PV_SF07	16484	35.52	NaN	104320
Salomon_082520_TMT1_PV_SF07	16485	35.52	NaN	67788
Salomon_082520_TMT1_PV_SF07	16488	35.528	NaN	47933
Salomon_082520_TMT1_PV_SF07	16489	35.528	NaN	43799
Salomon_082520_TMT1_PV_SF07	16493	35.536	NaN	646270
Salomon_082520_TMT1_PV_SF07	16495	35.539	NaN	773970
Salomon_082520_TMT1_PV_SF07	16496	35.539	NaN	80746
Salomon_082520_TMT1_PV_SF07	16499	35.545	NaN	123380
Salomon_082520_TMT1_PV_SF07	16500	35.546	NaN	142090
Salomon_082520_TMT1_PV_SF07	16503	35.554	NaN	139420
Salomon_082520_TMT1_PV_SF07	16504	35.554	NaN	107760
Salomon_082520_TMT1_PV_SF07	16507	35.562	NaN	44820
Salomon_082520_TMT1_PV_SF07	16508	35.562	NaN	62726
Salomon_082520_TMT1_PV_SF07	16511	35.57	NaN	38965
Salomon_082520_TMT1_PV_SF07	16512	35.57	NaN	60262
Salomon_082520_TMT1_PV_SF07	16517	35.578	NaN	47364
Salomon_082520_TMT1_PV_SF07	16518	35.578	NaN	807460
Salomon_082520_TMT1_PV_SF07	16519	35.58	NaN	515540
Salomon_082520_TMT1_PV_SF07	16522	35.586	NaN	468570
Salomon_082520_TMT1_PV_SF07	16523	35.587	NaN	140890
Salomon_082520_TMT1_PV_SF07	16526	35.593	NaN	166730
Salomon_082520_TMT1_PV_SF07	16527	35.593	NaN	30911
Salomon_082520_TMT1_PV_SF07	16530	35.601	NaN	182650
Salomon_082520_TMT1_PV_SF07	16531	35.601	NaN	74468
Salomon_082520_TMT1_PV_SF07	16534	35.608	NaN	39545
Salomon_082520_TMT1_PV_SF07	16535	35.609	NaN	36560
Salomon_082520_TMT1_PV_SF07	16538	35.616	NaN	63491
Salomon_082520_TMT1_PV_SF07	16539	35.616	NaN	39893
Salomon_082520_TMT1_PV_SF07	16544	35.624	NaN	1026400
Salomon_082520_TMT1_PV_SF07	16545	35.625	NaN	233280
Salomon_082520_TMT1_PV_SF07	16546	35.628	NaN	367590
Salomon_082520_TMT1_PV_SF07	16549	35.634	NaN	340980
Salomon_082520_TMT1_PV_SF07	16550	35.634	NaN	192980
Salomon_082520_TMT1_PV_SF07	16553	35.641	NaN	78550
Salomon_082520_TMT1_PV_SF07	16554	35.641	NaN	34905
Salomon_082520_TMT1_PV_SF07	16557	35.648	NaN	221690
Salomon_082520_TMT1_PV_SF07	16558	35.648	NaN	44597
Salomon_082520_TMT1_PV_SF07	16561	35.656	NaN	347400
Salomon_082520_TMT1_PV_SF07	16562	35.656	NaN	573480
Salomon_082520_TMT1_PV_SF07	16565	35.662	NaN	43956
Salomon_082520_TMT1_PV_SF07	16566	35.663	NaN	32563
Salomon_082520_TMT1_PV_SF07	16570	35.671	NaN	1655100
Salomon_082520_TMT1_PV_SF07	16572	35.673	NaN	367990
Salomon_082520_TMT1_PV_SF07	16573	35.674	NaN	30717
Salomon_082520_TMT1_PV_SF07	16576	35.68	NaN	603310
Salomon_082520_TMT1_PV_SF07	16577	35.68	NaN	245260
Salomon_082520_TMT1_PV_SF07	16580	35.687	NaN	72159
Salomon_082520_TMT1_PV_SF07	16581	35.688	NaN	39484
Salomon_082520_TMT1_PV_SF07	16584	35.695	NaN	81768
Salomon_082520_TMT1_PV_SF07	16585	35.695	NaN	30694
Salomon_082520_TMT1_PV_SF07	16588	35.703	NaN	53209
Salomon_082520_TMT1_PV_SF07	16589	35.703	NaN	40752
Salomon_082520_TMT1_PV_SF07	16592	35.71	NaN	584780
Salomon_082520_TMT1_PV_SF07	16593	35.71	NaN	147680
Salomon_082520_TMT1_PV_SF07	16599	35.718	NaN	3171800
Salomon_082520_TMT1_PV_SF07	16600	35.718	NaN	433440
Salomon_082520_TMT1_PV_SF07	16601	35.72	NaN	213080
Salomon_082520_TMT1_PV_SF07	16602	35.723	NaN	953440
Salomon_082520_TMT1_PV_SF07	16605	35.729	NaN	308930
Salomon_082520_TMT1_PV_SF07	16606	35.729	NaN	47756
Salomon_082520_TMT1_PV_SF07	16609	35.737	NaN	89595
Salomon_082520_TMT1_PV_SF07	16610	35.737	NaN	912020
Salomon_082520_TMT1_PV_SF07	16613	35.744	NaN	30745
Salomon_082520_TMT1_PV_SF07	16614	35.744	NaN	152770
Salomon_082520_TMT1_PV_SF07	16617	35.752	NaN	75267
Salomon_082520_TMT1_PV_SF07	16618	35.752	NaN	34494
Salomon_082520_TMT1_PV_SF07	16622	35.76	NaN	1273900
Salomon_082520_TMT1_PV_SF07	16623	35.761	NaN	367170
Salomon_082520_TMT1_PV_SF07	16626	35.767	NaN	126760
Salomon_082520_TMT1_PV_SF07	16627	35.767	NaN	42116
Salomon_082520_TMT1_PV_SF07	16630	35.775	NaN	60018
Salomon_082520_TMT1_PV_SF07	16631	35.775	NaN	116030
Salomon_082520_TMT1_PV_SF07	16634	35.783	NaN	131890
Salomon_082520_TMT1_PV_SF07	16635	35.783	NaN	32525
Salomon_082520_TMT1_PV_SF07	16638	35.791	NaN	81308
Salomon_082520_TMT1_PV_SF07	16639	35.791	NaN	146450
Salomon_082520_TMT1_PV_SF07	16642	35.798	NaN	454230
Salomon_082520_TMT1_PV_SF07	16643	35.798	NaN	116720
Salomon_082520_TMT1_PV_SF07	16650	35.806	NaN	743280
Salomon_082520_TMT1_PV_SF07	16651	35.806	NaN	842780
Salomon_082520_TMT1_PV_SF07	16652	35.809	NaN	45544
Salomon_082520_TMT1_PV_SF07	16653	35.813	NaN	132530
Salomon_082520_TMT1_PV_SF07	16654	35.816	NaN	203760
Salomon_082520_TMT1_PV_SF07	16657	35.823	NaN	85471
Salomon_082520_TMT1_PV_SF07	16658	35.823	NaN	59514
Salomon_082520_TMT1_PV_SF07	16661	35.829	NaN	736910
Salomon_082520_TMT1_PV_SF07	16662	35.83	NaN	247400
Salomon_082520_TMT1_PV_SF07	16665	35.838	NaN	69885
Salomon_082520_TMT1_PV_SF07	16666	35.838	NaN	175040
Salomon_082520_TMT1_PV_SF07	16669	35.846	NaN	126840
Salomon_082520_TMT1_PV_SF07	16670	35.846	NaN	54785
Salomon_082520_TMT1_PV_SF07	16674	35.854	NaN	407380
Salomon_082520_TMT1_PV_SF07	16675	35.854	NaN	272170
Salomon_082520_TMT1_PV_SF07	16678	35.86	NaN	149780
Salomon_082520_TMT1_PV_SF07	16679	35.861	NaN	551020
Salomon_082520_TMT1_PV_SF07	16682	35.868	NaN	286070
Salomon_082520_TMT1_PV_SF07	16683	35.868	NaN	1163600
Salomon_082520_TMT1_PV_SF07	16686	35.874	NaN	306520
Salomon_082520_TMT1_PV_SF07	16687	35.875	NaN	141730
Salomon_082520_TMT1_PV_SF07	16690	35.883	NaN	130990
Salomon_082520_TMT1_PV_SF07	16691	35.883	NaN	78793
Salomon_082520_TMT1_PV_SF07	16694	35.89	NaN	141450
Salomon_082520_TMT1_PV_SF07	16695	35.89	NaN	166960
Salomon_082520_TMT1_PV_SF07	16699	35.898	NaN	81150
Salomon_082520_TMT1_PV_SF07	16700	35.898	NaN	509450
Salomon_082520_TMT1_PV_SF07	16703	35.903	NaN	231540
Salomon_082520_TMT1_PV_SF07	16704	35.904	NaN	350870
Salomon_082520_TMT1_PV_SF07	16707	35.911	NaN	298810
Salomon_082520_TMT1_PV_SF07	16708	35.911	NaN	105730
Salomon_082520_TMT1_PV_SF07	16711	35.919	NaN	30098
Salomon_082520_TMT1_PV_SF07	16712	35.919	NaN	47110
Salomon_082520_TMT1_PV_SF07	16715	35.925	NaN	830410
Salomon_082520_TMT1_PV_SF07	16716	35.925	NaN	304970
Salomon_082520_TMT1_PV_SF07	16719	35.933	NaN	43823
Salomon_082520_TMT1_PV_SF07	16720	35.933	NaN	49816
Salomon_082520_TMT1_PV_SF07	16726	35.942	NaN	746800
Salomon_082520_TMT1_PV_SF07	16727	35.943	NaN	1682600
Salomon_082520_TMT1_PV_SF07	16728	35.944	NaN	1711700
Salomon_082520_TMT1_PV_SF07	16729	35.946	NaN	369980
Salomon_082520_TMT1_PV_SF07	16732	35.953	NaN	421880
Salomon_082520_TMT1_PV_SF07	16733	35.953	NaN	31773
Salomon_082520_TMT1_PV_SF07	16736	35.96	NaN	315720
Salomon_082520_TMT1_PV_SF07	16737	35.96	NaN	49020
Salomon_082520_TMT1_PV_SF07	16740	35.967	NaN	23946
Salomon_082520_TMT1_PV_SF07	16741	35.968	NaN	37867
Salomon_082520_TMT1_PV_SF07	16744	35.975	NaN	179890
Salomon_082520_TMT1_PV_SF07	16745	35.976	NaN	62822
Salomon_082520_TMT1_PV_SF07	16750	35.984	NaN	775560
Salomon_082520_TMT1_PV_SF07	16751	35.984	NaN	357150
Salomon_082520_TMT1_PV_SF07	16752	35.986	NaN	814300
Salomon_082520_TMT1_PV_SF07	16755	35.992	NaN	621120
Salomon_082520_TMT1_PV_SF07	16756	35.993	NaN	22085
Salomon_082520_TMT1_PV_SF07	16759	36	NaN	231420
Salomon_082520_TMT1_PV_SF07	16760	36	NaN	296120
Salomon_082520_TMT1_PV_SF07	16763	36.007	NaN	144280
Salomon_082520_TMT1_PV_SF07	16764	36.007	NaN	203430
Salomon_082520_TMT1_PV_SF07	16767	36.014	NaN	156610
Salomon_082520_TMT1_PV_SF07	16768	36.015	NaN	228950
Salomon_082520_TMT1_PV_SF07	16771	36.022	NaN	32789
Salomon_082520_TMT1_PV_SF07	16772	36.023	NaN	36935
Salomon_082520_TMT1_PV_SF07	16776	36.031	NaN	2711000
Salomon_082520_TMT1_PV_SF07	16778	36.033	NaN	576440
Salomon_082520_TMT1_PV_SF07	16779	36.033	NaN	218010
Salomon_082520_TMT1_PV_SF07	16782	36.039	NaN	230510
Salomon_082520_TMT1_PV_SF07	16783	36.039	NaN	156800
Salomon_082520_TMT1_PV_SF07	16786	36.045	NaN	114820
Salomon_082520_TMT1_PV_SF07	16787	36.046	NaN	1066000
Salomon_082520_TMT1_PV_SF07	16790	36.052	NaN	59109
Salomon_082520_TMT1_PV_SF07	16791	36.052	NaN	38008
Salomon_082520_TMT1_PV_SF07	16794	36.059	NaN	222620
Salomon_082520_TMT1_PV_SF07	16795	36.059	NaN	209750
Salomon_082520_TMT1_PV_SF07	16798	36.067	NaN	37203
Salomon_082520_TMT1_PV_SF07	16799	36.068	NaN	55810
Salomon_082520_TMT1_PV_SF07	16807	36.077	NaN	376730
Salomon_082520_TMT1_PV_SF07	16808	36.077	NaN	62722
Salomon_082520_TMT1_PV_SF07	16809	36.081	NaN	390660
Salomon_082520_TMT1_PV_SF07	16810	36.084	NaN	27974
Salomon_082520_TMT1_PV_SF07	16811	36.087	NaN	308620
Salomon_082520_TMT1_PV_SF07	16812	36.089	NaN	59213
Salomon_082520_TMT1_PV_SF07	16815	36.097	NaN	72617
Salomon_082520_TMT1_PV_SF07	16816	36.097	NaN	93046
Salomon_082520_TMT1_PV_SF07	16819	36.105	NaN	54004
Salomon_082520_TMT1_PV_SF07	16820	36.105	NaN	69871
Salomon_082520_TMT1_PV_SF07	16823	36.113	NaN	174060
Salomon_082520_TMT1_PV_SF07	16824	36.113	NaN	33554
Salomon_082520_TMT1_PV_SF07	16832	36.123	NaN	2328500
Salomon_082520_TMT1_PV_SF07	16833	36.123	NaN	36747
Salomon_082520_TMT1_PV_SF07	16834	36.126	NaN	191500
Salomon_082520_TMT1_PV_SF07	16835	36.129	NaN	222220
Salomon_082520_TMT1_PV_SF07	16836	36.133	NaN	183030
Salomon_082520_TMT1_PV_SF07	16837	36.136	NaN	122600
Salomon_082520_TMT1_PV_SF07	16840	36.143	NaN	92118
Salomon_082520_TMT1_PV_SF07	16841	36.143	NaN	33782
Salomon_082520_TMT1_PV_SF07	16844	36.151	NaN	107920
Salomon_082520_TMT1_PV_SF07	16845	36.151	NaN	93627
Salomon_082520_TMT1_PV_SF07	16848	36.158	NaN	224550
Salomon_082520_TMT1_PV_SF07	16849	36.158	NaN	41049
Salomon_082520_TMT1_PV_SF07	16855	36.169	NaN	129330
Salomon_082520_TMT1_PV_SF07	16856	36.169	NaN	913670
Salomon_082520_TMT1_PV_SF07	16857	36.171	NaN	172590
Salomon_082520_TMT1_PV_SF07	16858	36.173	NaN	68444
Salomon_082520_TMT1_PV_SF07	16861	36.181	NaN	123290
Salomon_082520_TMT1_PV_SF07	16862	36.181	NaN	47618
Salomon_082520_TMT1_PV_SF07	16865	36.189	NaN	142770
Salomon_082520_TMT1_PV_SF07	16866	36.19	NaN	534190
Salomon_082520_TMT1_PV_SF07	16869	36.196	NaN	37137
Salomon_082520_TMT1_PV_SF07	16870	36.196	NaN	234400
Salomon_082520_TMT1_PV_SF07	16873	36.204	NaN	60096
Salomon_082520_TMT1_PV_SF07	16874	36.204	NaN	27248
Salomon_082520_TMT1_PV_SF07	16881	36.214	NaN	56534
Salomon_082520_TMT1_PV_SF07	16882	36.214	NaN	1963700
Salomon_082520_TMT1_PV_SF07	16883	36.216	NaN	192440
Salomon_082520_TMT1_PV_SF07	16884	36.218	NaN	144310
Salomon_082520_TMT1_PV_SF07	16885	36.221	NaN	1207900
Salomon_082520_TMT1_PV_SF07	16888	36.227	NaN	648680
Salomon_082520_TMT1_PV_SF07	16889	36.227	NaN	101460
Salomon_082520_TMT1_PV_SF07	16892	36.235	NaN	62110
Salomon_082520_TMT1_PV_SF07	16893	36.235	NaN	190760
Salomon_082520_TMT1_PV_SF07	16896	36.242	NaN	364080
Salomon_082520_TMT1_PV_SF07	16897	36.242	NaN	832160
Salomon_082520_TMT1_PV_SF07	16900	36.25	NaN	190920
Salomon_082520_TMT1_PV_SF07	16901	36.25	NaN	53837
Salomon_082520_TMT1_PV_SF07	16905	36.258	NaN	288220
Salomon_082520_TMT1_PV_SF07	16906	36.259	NaN	486700
Salomon_082520_TMT1_PV_SF07	16909	36.269	NaN	263390
Salomon_082520_TMT1_PV_SF07	16910	36.269	NaN	36159
Salomon_082520_TMT1_PV_SF07	16913	36.277	NaN	180830
Salomon_082520_TMT1_PV_SF07	16914	36.278	NaN	26215
Salomon_082520_TMT1_PV_SF07	16917	36.286	NaN	176450
Salomon_082520_TMT1_PV_SF07	16918	36.287	NaN	155220
Salomon_082520_TMT1_PV_SF07	16921	36.295	NaN	69451
Salomon_082520_TMT1_PV_SF07	16922	36.296	NaN	44477
Salomon_082520_TMT1_PV_SF07	16927	36.306	NaN	132340
Salomon_082520_TMT1_PV_SF07	16928	36.306	NaN	267680
Salomon_082520_TMT1_PV_SF07	16929	36.309	NaN	105880
Salomon_082520_TMT1_PV_SF07	16932	36.317	NaN	68105
Salomon_082520_TMT1_PV_SF07	16933	36.317	NaN	133690
Salomon_082520_TMT1_PV_SF07	16936	36.324	NaN	77133
Salomon_082520_TMT1_PV_SF07	16937	36.324	NaN	29156
Salomon_082520_TMT1_PV_SF07	16940	36.332	NaN	91689
Salomon_082520_TMT1_PV_SF07	16941	36.332	NaN	524800
Salomon_082520_TMT1_PV_SF07	16944	36.339	NaN	119310
Salomon_082520_TMT1_PV_SF07	16945	36.339	NaN	125040
Salomon_082520_TMT1_PV_SF07	16952	36.349	NaN	89799
Salomon_082520_TMT1_PV_SF07	16953	36.349	NaN	1472600
Salomon_082520_TMT1_PV_SF07	16954	36.35	NaN	109950
Salomon_082520_TMT1_PV_SF07	16955	36.354	NaN	266690
Salomon_082520_TMT1_PV_SF07	16956	36.356	NaN	163360
Salomon_082520_TMT1_PV_SF07	16959	36.361	NaN	559940
Salomon_082520_TMT1_PV_SF07	16960	36.361	NaN	113290
Salomon_082520_TMT1_PV_SF07	16963	36.368	NaN	386840
Salomon_082520_TMT1_PV_SF07	16964	36.369	NaN	69823
Salomon_082520_TMT1_PV_SF07	16967	36.376	NaN	84100
Salomon_082520_TMT1_PV_SF07	16968	36.376	NaN	142090
Salomon_082520_TMT1_PV_SF07	16971	36.385	NaN	50200
Salomon_082520_TMT1_PV_SF07	16972	36.385	NaN	192580
Salomon_082520_TMT1_PV_SF07	16979	36.393	NaN	1965600
Salomon_082520_TMT1_PV_SF07	16980	36.394	NaN	416440
Salomon_082520_TMT1_PV_SF07	16981	36.397	NaN	315830
Salomon_082520_TMT1_PV_SF07	16982	36.4	NaN	528680
Salomon_082520_TMT1_PV_SF07	16983	36.403	NaN	31632
Salomon_082520_TMT1_PV_SF07	16986	36.41	NaN	86041
Salomon_082520_TMT1_PV_SF07	16987	36.41	NaN	136740
Salomon_082520_TMT1_PV_SF07	16990	36.418	NaN	59980
Salomon_082520_TMT1_PV_SF07	16991	36.418	NaN	61088
Salomon_082520_TMT1_PV_SF07	16994	36.426	NaN	105600
Salomon_082520_TMT1_PV_SF07	16995	36.426	NaN	45515
Salomon_082520_TMT1_PV_SF07	16997	36.43	NaN	189910
Salomon_082520_TMT1_PV_SF07	17003	36.439	NaN	4146200
Salomon_082520_TMT1_PV_SF07	17005	36.441	NaN	373940
Salomon_082520_TMT1_PV_SF07	17006	36.441	NaN	239500
Salomon_082520_TMT1_PV_SF07	17007	36.444	NaN	40583
Salomon_082520_TMT1_PV_SF07	17008	36.447	NaN	519860
Salomon_082520_TMT1_PV_SF07	17011	36.453	NaN	120910
Salomon_082520_TMT1_PV_SF07	17012	36.454	NaN	24397
Salomon_082520_TMT1_PV_SF07	17015	36.461	NaN	48696
Salomon_082520_TMT1_PV_SF07	17016	36.461	NaN	197190
Salomon_082520_TMT1_PV_SF07	17019	36.469	NaN	43810
Salomon_082520_TMT1_PV_SF07	17020	36.469	NaN	731430
Salomon_082520_TMT1_PV_SF07	17023	36.477	NaN	181130
Salomon_082520_TMT1_PV_SF07	17024	36.477	NaN	50288
Salomon_082520_TMT1_PV_SF07	17029	36.487	NaN	350430
Salomon_082520_TMT1_PV_SF07	17030	36.487	NaN	1826100
Salomon_082520_TMT1_PV_SF07	17031	36.488	NaN	435840
Salomon_082520_TMT1_PV_SF07	17034	36.494	NaN	108970
Salomon_082520_TMT1_PV_SF07	17035	36.494	NaN	55147
Salomon_082520_TMT1_PV_SF07	17038	36.501	NaN	81627
Salomon_082520_TMT1_PV_SF07	17039	36.501	NaN	60663
Salomon_082520_TMT1_PV_SF07	17042	36.509	NaN	83889
Salomon_082520_TMT1_PV_SF07	17043	36.509	NaN	409080
Salomon_082520_TMT1_PV_SF07	17046	36.516	NaN	67901
Salomon_082520_TMT1_PV_SF07	17047	36.516	NaN	51065
Salomon_082520_TMT1_PV_SF07	17050	36.524	NaN	39543
Salomon_082520_TMT1_PV_SF07	17051	36.524	NaN	275830
Salomon_082520_TMT1_PV_SF07	17055	36.531	NaN	130040
Salomon_082520_TMT1_PV_SF07	17056	36.532	NaN	75642
Salomon_082520_TMT1_PV_SF07	17059	36.538	NaN	1335100
Salomon_082520_TMT1_PV_SF07	17060	36.538	NaN	46813
Salomon_082520_TMT1_PV_SF07	17063	36.545	NaN	40422
Salomon_082520_TMT1_PV_SF07	17064	36.546	NaN	29732
Salomon_082520_TMT1_PV_SF07	17067	36.553	NaN	36560
Salomon_082520_TMT1_PV_SF07	17068	36.553	NaN	69615
Salomon_082520_TMT1_PV_SF07	17070	36.557	NaN	224410
Salomon_082520_TMT1_PV_SF07	17074	36.564	NaN	2525400
Salomon_082520_TMT1_PV_SF07	17077	36.567	NaN	1012900
Salomon_082520_TMT1_PV_SF07	17078	36.567	NaN	153790
Salomon_082520_TMT1_PV_SF07	17079	36.57	NaN	758980
Salomon_082520_TMT1_PV_SF07	17082	36.576	NaN	104190
Salomon_082520_TMT1_PV_SF07	17083	36.576	NaN	75885
Salomon_082520_TMT1_PV_SF07	17086	36.584	NaN	47382
Salomon_082520_TMT1_PV_SF07	17087	36.584	NaN	124610
Salomon_082520_TMT1_PV_SF07	17090	36.591	NaN	55597
Salomon_082520_TMT1_PV_SF07	17091	36.591	NaN	88068
Salomon_082520_TMT1_PV_SF07	17093	36.596	NaN	30262
Salomon_082520_TMT1_PV_SF07	17099	36.606	NaN	117380
Salomon_082520_TMT1_PV_SF07	17100	36.606	NaN	98820
Salomon_082520_TMT1_PV_SF07	17101	36.609	NaN	269210
Salomon_082520_TMT1_PV_SF07	17102	36.612	NaN	347990
Salomon_082520_TMT1_PV_SF07	17105	36.619	NaN	370890
Salomon_082520_TMT1_PV_SF07	17106	36.619	NaN	104830
Salomon_082520_TMT1_PV_SF07	17108	36.625	NaN	48896
Salomon_082520_TMT1_PV_SF07	17115	36.635	NaN	157320
Salomon_082520_TMT1_PV_SF07	17116	36.635	NaN	910120
Salomon_082520_TMT1_PV_SF07	17117	36.637	NaN	388550
Salomon_082520_TMT1_PV_SF07	17118	36.64	NaN	330020
Salomon_082520_TMT1_PV_SF07	17119	36.642	NaN	33890
Salomon_082520_TMT1_PV_SF07	17122	36.65	NaN	97776
Salomon_082520_TMT1_PV_SF07	17123	36.65	NaN	203730
Salomon_082520_TMT1_PV_SF07	17125	36.654	NaN	82220
Salomon_082520_TMT1_PV_SF07	17132	36.664	NaN	586710
Salomon_082520_TMT1_PV_SF07	17133	36.665	NaN	383930
Salomon_082520_TMT1_PV_SF07	17134	36.667	NaN	293480
Salomon_082520_TMT1_PV_SF07	17135	36.67	NaN	268530
Salomon_082520_TMT1_PV_SF07	17136	36.674	NaN	351980
Salomon_082520_TMT1_PV_SF07	17139	36.681	NaN	52255
Salomon_082520_TMT1_PV_SF07	17140	36.681	NaN	57196
Salomon_082520_TMT1_PV_SF07	17143	36.689	NaN	52141
Salomon_082520_TMT1_PV_SF07	17144	36.689	NaN	38619
Salomon_082520_TMT1_PV_SF07	17147	36.699	NaN	40950
Salomon_082520_TMT1_PV_SF07	17148	36.699	NaN	82803
Salomon_082520_TMT1_PV_SF07	17154	36.707	NaN	111860
Salomon_082520_TMT1_PV_SF07	17155	36.708	NaN	217000
Salomon_082520_TMT1_PV_SF07	17156	36.711	NaN	511440
Salomon_082520_TMT1_PV_SF07	17157	36.713	NaN	650550
Salomon_082520_TMT1_PV_SF07	17160	36.72	NaN	543930
Salomon_082520_TMT1_PV_SF07	17161	36.721	NaN	133260
Salomon_082520_TMT1_PV_SF07	17164	36.728	NaN	187020
Salomon_082520_TMT1_PV_SF07	17165	36.728	NaN	127870
Salomon_082520_TMT1_PV_SF07	17168	36.735	NaN	60364
Salomon_082520_TMT1_PV_SF07	17169	36.736	NaN	41143
Salomon_082520_TMT1_PV_SF07	17172	36.743	NaN	62545
Salomon_082520_TMT1_PV_SF07	17173	36.743	NaN	46941
Salomon_082520_TMT1_PV_SF07	17179	36.752	NaN	4447400
Salomon_082520_TMT1_PV_SF07	17180	36.752	NaN	31231
Salomon_082520_TMT1_PV_SF07	17181	36.755	NaN	228840
Salomon_082520_TMT1_PV_SF07	17182	36.757	NaN	58530
Salomon_082520_TMT1_PV_SF07	17185	36.765	NaN	215720
Salomon_082520_TMT1_PV_SF07	17186	36.766	NaN	332000
Salomon_082520_TMT1_PV_SF07	17189	36.773	NaN	83076
Salomon_082520_TMT1_PV_SF07	17190	36.773	NaN	70385
Salomon_082520_TMT1_PV_SF07	17193	36.781	NaN	57566
Salomon_082520_TMT1_PV_SF07	17194	36.782	NaN	79810
Salomon_082520_TMT1_PV_SF07	17197	36.789	NaN	50498
Salomon_082520_TMT1_PV_SF07	17198	36.789	NaN	38456
Salomon_082520_TMT1_PV_SF07	17205	36.797	NaN	1032300
Salomon_082520_TMT1_PV_SF07	17206	36.798	NaN	483250
Salomon_082520_TMT1_PV_SF07	17207	36.799	NaN	1286100
Salomon_082520_TMT1_PV_SF07	17208	36.801	NaN	1526500
Salomon_082520_TMT1_PV_SF07	17209	36.803	NaN	2937600
Salomon_082520_TMT1_PV_SF07	17212	36.808	NaN	59976
Salomon_082520_TMT1_PV_SF07	17213	36.808	NaN	29333
Salomon_082520_TMT1_PV_SF07	17216	36.816	NaN	55270
Salomon_082520_TMT1_PV_SF07	17217	36.816	NaN	100180
Salomon_082520_TMT1_PV_SF07	17220	36.823	NaN	42954
Salomon_082520_TMT1_PV_SF07	17221	36.823	NaN	91941
Salomon_082520_TMT1_PV_SF07	17224	36.83	NaN	47301
Salomon_082520_TMT1_PV_SF07	17225	36.831	NaN	49694
Salomon_082520_TMT1_PV_SF07	17231	36.839	NaN	1658900
Salomon_082520_TMT1_PV_SF07	17234	36.841	NaN	6805200
Salomon_082520_TMT1_PV_SF07	17237	36.844	NaN	1290100
Salomon_082520_TMT1_PV_SF07	17238	36.844	NaN	266630
Salomon_082520_TMT1_PV_SF07	17239	36.847	NaN	100380
Salomon_082520_TMT1_PV_SF07	17240	36.85	NaN	265730
Salomon_082520_TMT1_PV_SF07	17241	36.853	NaN	114190
Salomon_082520_TMT1_PV_SF07	17244	36.859	NaN	55890
Salomon_082520_TMT1_PV_SF07	17245	36.86	NaN	74695
Salomon_082520_TMT1_PV_SF07	17248	36.869	NaN	212490
Salomon_082520_TMT1_PV_SF07	17249	36.869	NaN	56320
Salomon_082520_TMT1_PV_SF07	17252	36.877	NaN	239860
Salomon_082520_TMT1_PV_SF07	17253	36.877	NaN	63105
Salomon_082520_TMT1_PV_SF07	17257	36.885	NaN	669570
Salomon_082520_TMT1_PV_SF07	17259	36.888	NaN	737280
Salomon_082520_TMT1_PV_SF07	17260	36.888	NaN	186250
Salomon_082520_TMT1_PV_SF07	17263	36.895	NaN	1321100
Salomon_082520_TMT1_PV_SF07	17264	36.895	NaN	187790
Salomon_082520_TMT1_PV_SF07	17267	36.902	NaN	114120
Salomon_082520_TMT1_PV_SF07	17268	36.903	NaN	188170
Salomon_082520_TMT1_PV_SF07	17271	36.909	NaN	162630
Salomon_082520_TMT1_PV_SF07	17272	36.91	NaN	82352
Salomon_082520_TMT1_PV_SF07	17275	36.917	NaN	30746
Salomon_082520_TMT1_PV_SF07	17276	36.918	NaN	32231
Salomon_082520_TMT1_PV_SF07	17278	36.922	NaN	33163
Salomon_082520_TMT1_PV_SF07	17283	36.93	NaN	31932
Salomon_082520_TMT1_PV_SF07	17284	36.931	NaN	215980
Salomon_082520_TMT1_PV_SF07	17285	36.933	NaN	323570
Salomon_082520_TMT1_PV_SF07	17288	36.94	NaN	89708
Salomon_082520_TMT1_PV_SF07	17289	36.941	NaN	796420
Salomon_082520_TMT1_PV_SF07	17292	36.947	NaN	82698
Salomon_082520_TMT1_PV_SF07	17293	36.947	NaN	369980
Salomon_082520_TMT1_PV_SF07	17299	36.956	NaN	735560
Salomon_082520_TMT1_PV_SF07	17300	36.957	NaN	625410
Salomon_082520_TMT1_PV_SF07	17301	36.96	NaN	108290
Salomon_082520_TMT1_PV_SF07	17302	36.963	NaN	259110
Salomon_082520_TMT1_PV_SF07	17305	36.969	NaN	75704
Salomon_082520_TMT1_PV_SF07	17306	36.97	NaN	64902
Salomon_082520_TMT1_PV_SF07	17312	36.977	NaN	64583
Salomon_082520_TMT1_PV_SF07	17313	36.977	NaN	285990
Salomon_082520_TMT1_PV_SF07	17314	36.978	NaN	557200
Salomon_082520_TMT1_PV_SF07	17315	36.982	NaN	143480
Salomon_082520_TMT1_PV_SF07	17319	36.991	NaN	407660
Salomon_082520_TMT1_PV_SF07	17320	36.991	NaN	119860
Salomon_082520_TMT1_PV_SF07	17322	36.995	NaN	299520
Salomon_082520_TMT1_PV_SF07	17327	37.005	NaN	216100
Salomon_082520_TMT1_PV_SF07	17328	37.005	NaN	148400
Salomon_082520_TMT1_PV_SF07	17329	37.007	NaN	146220
Salomon_082520_TMT1_PV_SF07	17337	37.018	NaN	254140
Salomon_082520_TMT1_PV_SF07	17338	37.018	NaN	30786
Salomon_082520_TMT1_PV_SF07	17339	37.021	NaN	474240
Salomon_082520_TMT1_PV_SF07	17340	37.024	NaN	861110
Salomon_082520_TMT1_PV_SF07	17341	37.026	NaN	159010
Salomon_082520_TMT1_PV_SF07	17342	37.029	NaN	91499
Salomon_082520_TMT1_PV_SF07	17348	37.04	NaN	178460
Salomon_082520_TMT1_PV_SF07	17349	37.04	NaN	49354
Salomon_082520_TMT1_PV_SF07	17350	37.043	NaN	88216
Salomon_082520_TMT1_PV_SF07	17351	37.046	NaN	38313
Salomon_082520_TMT1_PV_SF07	17354	37.053	NaN	339330
Salomon_082520_TMT1_PV_SF07	17355	37.053	NaN	328010
Salomon_082520_TMT1_PV_SF07	17357	37.057	NaN	131360
Salomon_082520_TMT1_PV_SF07	17362	37.067	NaN	196800
Salomon_082520_TMT1_PV_SF07	17363	37.067	NaN	290870
Salomon_082520_TMT1_PV_SF07	17364	37.07	NaN	129440
Salomon_082520_TMT1_PV_SF07	17367	37.078	NaN	228680
Salomon_082520_TMT1_PV_SF07	17368	37.078	NaN	389970
Salomon_082520_TMT1_PV_SF07	17371	37.087	NaN	115660
Salomon_082520_TMT1_PV_SF07	17372	37.087	NaN	37647
Salomon_082520_TMT1_PV_SF07	17379	37.097	NaN	323380
Salomon_082520_TMT1_PV_SF07	17380	37.097	NaN	1756700
Salomon_082520_TMT1_PV_SF07	17381	37.099	NaN	522720
Salomon_082520_TMT1_PV_SF07	17382	37.102	NaN	190520
Salomon_082520_TMT1_PV_SF07	17383	37.104	NaN	60221
Salomon_082520_TMT1_PV_SF07	17386	37.111	NaN	39481
Salomon_082520_TMT1_PV_SF07	17387	37.112	NaN	146140
Salomon_082520_TMT1_PV_SF07	17390	37.119	NaN	81337
Salomon_082520_TMT1_PV_SF07	17391	37.12	NaN	36461
Salomon_082520_TMT1_PV_SF07	17401	37.129	NaN	6223200
Salomon_082520_TMT1_PV_SF07	17402	37.13	NaN	824880
Salomon_082520_TMT1_PV_SF07	17403	37.131	NaN	541240
Salomon_082520_TMT1_PV_SF07	17404	37.133	NaN	129610
Salomon_082520_TMT1_PV_SF07	17405	37.135	NaN	139990
Salomon_082520_TMT1_PV_SF07	17406	37.137	NaN	56990
Salomon_082520_TMT1_PV_SF07	17407	37.14	NaN	2046100
Salomon_082520_TMT1_PV_SF07	17410	37.146	NaN	332070
Salomon_082520_TMT1_PV_SF07	17411	37.146	NaN	305950
Salomon_082520_TMT1_PV_SF07	17414	37.158	NaN	84731
Salomon_082520_TMT1_PV_SF07	17415	37.158	NaN	80291
Salomon_082520_TMT1_PV_SF07	17418	37.167	NaN	165330
Salomon_082520_TMT1_PV_SF07	17419	37.167	NaN	84478
Salomon_082520_TMT1_PV_SF07	17424	37.177	NaN	4193000
Salomon_082520_TMT1_PV_SF07	17425	37.178	NaN	219900
Salomon_082520_TMT1_PV_SF07	17426	37.18	NaN	529000
Salomon_082520_TMT1_PV_SF07	17429	37.186	NaN	408070
Salomon_082520_TMT1_PV_SF07	17430	37.186	NaN	90713
Salomon_082520_TMT1_PV_SF07	17433	37.193	NaN	49730
Salomon_082520_TMT1_PV_SF07	17434	37.194	NaN	117160
Salomon_082520_TMT1_PV_SF07	17437	37.201	NaN	119080
Salomon_082520_TMT1_PV_SF07	17438	37.202	NaN	86252
Salomon_082520_TMT1_PV_SF07	17441	37.208	NaN	45925
Salomon_082520_TMT1_PV_SF07	17442	37.209	NaN	84866
Salomon_082520_TMT1_PV_SF07	17449	37.217	NaN	1107200
Salomon_082520_TMT1_PV_SF07	17450	37.217	NaN	63667
Salomon_082520_TMT1_PV_SF07	17451	37.219	NaN	509020
Salomon_082520_TMT1_PV_SF07	17452	37.222	NaN	70470
Salomon_082520_TMT1_PV_SF07	17453	37.225	NaN	612620
Salomon_082520_TMT1_PV_SF07	17456	37.231	NaN	47565
Salomon_082520_TMT1_PV_SF07	17457	37.231	NaN	39675
Salomon_082520_TMT1_PV_SF07	17460	37.239	NaN	120590
Salomon_082520_TMT1_PV_SF07	17461	37.239	NaN	118870
Salomon_082520_TMT1_PV_SF07	17464	37.246	NaN	106360
Salomon_082520_TMT1_PV_SF07	17465	37.247	NaN	148680
Salomon_082520_TMT1_PV_SF07	17468	37.254	NaN	37387
Salomon_082520_TMT1_PV_SF07	17469	37.255	NaN	58627
Salomon_082520_TMT1_PV_SF07	17476	37.264	NaN	427060
Salomon_082520_TMT1_PV_SF07	17477	37.264	NaN	536550
Salomon_082520_TMT1_PV_SF07	17478	37.266	NaN	106530
Salomon_082520_TMT1_PV_SF07	17479	37.269	NaN	58769
Salomon_082520_TMT1_PV_SF07	17480	37.272	NaN	86673
Salomon_082520_TMT1_PV_SF07	17483	37.28	NaN	61685
Salomon_082520_TMT1_PV_SF07	17484	37.28	NaN	38309
Salomon_082520_TMT1_PV_SF07	17487	37.287	NaN	80550
Salomon_082520_TMT1_PV_SF07	17488	37.288	NaN	111490
Salomon_082520_TMT1_PV_SF07	17491	37.296	NaN	88702
Salomon_082520_TMT1_PV_SF07	17492	37.296	NaN	43122
Salomon_082520_TMT1_PV_SF07	17498	37.304	NaN	626930
Salomon_082520_TMT1_PV_SF07	17499	37.305	NaN	78974
Salomon_082520_TMT1_PV_SF07	17500	37.307	NaN	25377
Salomon_082520_TMT1_PV_SF07	17501	37.31	NaN	337900
Salomon_082520_TMT1_PV_SF07	17504	37.316	NaN	434950
Salomon_082520_TMT1_PV_SF07	17505	37.316	NaN	709270
Salomon_082520_TMT1_PV_SF07	17508	37.322	NaN	571470
Salomon_082520_TMT1_PV_SF07	17509	37.322	NaN	295690
Salomon_082520_TMT1_PV_SF07	17512	37.33	NaN	56376
Salomon_082520_TMT1_PV_SF07	17513	37.33	NaN	145000
Salomon_082520_TMT1_PV_SF07	17516	37.338	NaN	50582
Salomon_082520_TMT1_PV_SF07	17517	37.338	NaN	61793
Salomon_082520_TMT1_PV_SF07	17521	37.346	NaN	2145100
Salomon_082520_TMT1_PV_SF07	17523	37.348	NaN	1720500
Salomon_082520_TMT1_PV_SF07	17524	37.348	NaN	887370
Salomon_082520_TMT1_PV_SF07	17527	37.356	NaN	729860
Salomon_082520_TMT1_PV_SF07	17528	37.356	NaN	388920
Salomon_082520_TMT1_PV_SF07	17531	37.363	NaN	601120
Salomon_082520_TMT1_PV_SF07	17532	37.363	NaN	103640
Salomon_082520_TMT1_PV_SF07	17535	37.371	NaN	102930
Salomon_082520_TMT1_PV_SF07	17536	37.371	NaN	111490
Salomon_082520_TMT1_PV_SF07	17539	37.378	NaN	85236
Salomon_082520_TMT1_PV_SF07	17540	37.379	NaN	38875
Salomon_082520_TMT1_PV_SF07	17543	37.386	NaN	28085
Salomon_082520_TMT1_PV_SF07	17544	37.386	NaN	41382
Salomon_082520_TMT1_PV_SF07	17548	37.394	NaN	285560
Salomon_082520_TMT1_PV_SF07	17549	37.394	NaN	85780
Salomon_082520_TMT1_PV_SF07	17552	37.402	NaN	279430
Salomon_082520_TMT1_PV_SF07	17553	37.402	NaN	71207
Salomon_082520_TMT1_PV_SF07	17556	37.41	NaN	66085
Salomon_082520_TMT1_PV_SF07	17557	37.41	NaN	43523
Salomon_082520_TMT1_PV_SF07	17560	37.418	NaN	145930
Salomon_082520_TMT1_PV_SF07	17561	37.418	NaN	53612
Salomon_082520_TMT1_PV_SF07	17564	37.426	NaN	69145
Salomon_082520_TMT1_PV_SF07	17565	37.426	NaN	60346
Salomon_082520_TMT1_PV_SF07	17568	37.433	NaN	80286
Salomon_082520_TMT1_PV_SF07	17569	37.434	NaN	44859
Salomon_082520_TMT1_PV_SF07	17576	37.442	NaN	278360
Salomon_082520_TMT1_PV_SF07	17577	37.442	NaN	589330
Salomon_082520_TMT1_PV_SF07	17578	37.444	NaN	808730
Salomon_082520_TMT1_PV_SF07	17579	37.447	NaN	840250
Salomon_082520_TMT1_PV_SF07	17580	37.45	NaN	142980
Salomon_082520_TMT1_PV_SF07	17583	37.458	NaN	134160
Salomon_082520_TMT1_PV_SF07	17584	37.458	NaN	29050
Salomon_082520_TMT1_PV_SF07	17587	37.465	NaN	86966
Salomon_082520_TMT1_PV_SF07	17588	37.465	NaN	105810
Salomon_082520_TMT1_PV_SF07	17591	37.473	NaN	48776
Salomon_082520_TMT1_PV_SF07	17592	37.473	NaN	34338
Salomon_082520_TMT1_PV_SF07	17595	37.482	NaN	56156
Salomon_082520_TMT1_PV_SF07	17596	37.482	NaN	35028
Salomon_082520_TMT1_PV_SF07	17600	37.49	NaN	1663300
Salomon_082520_TMT1_PV_SF07	17602	37.493	NaN	2511600
Salomon_082520_TMT1_PV_SF07	17603	37.493	NaN	323560
Salomon_082520_TMT1_PV_SF07	17606	37.499	NaN	258660
Salomon_082520_TMT1_PV_SF07	17607	37.499	NaN	126180
Salomon_082520_TMT1_PV_SF07	17610	37.506	NaN	48280
Salomon_082520_TMT1_PV_SF07	17611	37.506	NaN	50941
Salomon_082520_TMT1_PV_SF07	17614	37.514	NaN	90925
Salomon_082520_TMT1_PV_SF07	17615	37.515	NaN	37330
Salomon_082520_TMT1_PV_SF07	17618	37.521	NaN	86092
Salomon_082520_TMT1_PV_SF07	17619	37.522	NaN	32943
Salomon_082520_TMT1_PV_SF07	17622	37.53	NaN	44421
Salomon_082520_TMT1_PV_SF07	17623	37.53	NaN	28771
Salomon_082520_TMT1_PV_SF07	17629	37.538	NaN	55573
Salomon_082520_TMT1_PV_SF07	17630	37.538	NaN	2433400
Salomon_082520_TMT1_PV_SF07	17631	37.54	NaN	662870
Salomon_082520_TMT1_PV_SF07	17632	37.542	NaN	103270
Salomon_082520_TMT1_PV_SF07	17635	37.549	NaN	264180
Salomon_082520_TMT1_PV_SF07	17636	37.549	NaN	175610
Salomon_082520_TMT1_PV_SF07	17639	37.556	NaN	195030
Salomon_082520_TMT1_PV_SF07	17640	37.556	NaN	107230
Salomon_082520_TMT1_PV_SF07	17643	37.563	NaN	894720
Salomon_082520_TMT1_PV_SF07	17644	37.564	NaN	50980
Salomon_082520_TMT1_PV_SF07	17647	37.571	NaN	91032
Salomon_082520_TMT1_PV_SF07	17648	37.571	NaN	193090
Salomon_082520_TMT1_PV_SF07	17650	37.575	NaN	44293
Salomon_082520_TMT1_PV_SF07	17655	37.584	NaN	242110
Salomon_082520_TMT1_PV_SF07	17656	37.584	NaN	1709400
Salomon_082520_TMT1_PV_SF07	17657	37.586	NaN	86535
Salomon_082520_TMT1_PV_SF07	17660	37.592	NaN	1186600
Salomon_082520_TMT1_PV_SF07	17661	37.593	NaN	268410
Salomon_082520_TMT1_PV_SF07	17664	37.599	NaN	347370
Salomon_082520_TMT1_PV_SF07	17665	37.599	NaN	71332
Salomon_082520_TMT1_PV_SF07	17668	37.607	NaN	74413
Salomon_082520_TMT1_PV_SF07	17669	37.607	NaN	152180
Salomon_082520_TMT1_PV_SF07	17672	37.615	NaN	98522
Salomon_082520_TMT1_PV_SF07	17673	37.615	NaN	123330
Salomon_082520_TMT1_PV_SF07	17676	37.623	NaN	108370
Salomon_082520_TMT1_PV_SF07	17677	37.623	NaN	99464
Salomon_082520_TMT1_PV_SF07	17681	37.631	NaN	69403
Salomon_082520_TMT1_PV_SF07	17682	37.631	NaN	1057400
Salomon_082520_TMT1_PV_SF07	17685	37.637	NaN	34927
Salomon_082520_TMT1_PV_SF07	17686	37.637	NaN	479000
Salomon_082520_TMT1_PV_SF07	17689	37.643	NaN	38113
Salomon_082520_TMT1_PV_SF07	17690	37.643	NaN	389950
Salomon_082520_TMT1_PV_SF07	17693	37.649	NaN	467960
Salomon_082520_TMT1_PV_SF07	17694	37.649	NaN	508070
Salomon_082520_TMT1_PV_SF07	17697	37.654	NaN	921880
Salomon_082520_TMT1_PV_SF07	17698	37.654	NaN	71088
Salomon_082520_TMT1_PV_SF07	17701	37.661	NaN	38145
Salomon_082520_TMT1_PV_SF07	17702	37.662	NaN	71328
Salomon_082520_TMT1_PV_SF07	17705	37.669	NaN	50283
Salomon_082520_TMT1_PV_SF07	17706	37.669	NaN	41148
Salomon_082520_TMT1_PV_SF07	17710	37.677	NaN	1247400
Salomon_082520_TMT1_PV_SF07	17712	37.68	NaN	982700
Salomon_082520_TMT1_PV_SF07	17713	37.681	NaN	305500
Salomon_082520_TMT1_PV_SF07	17716	37.687	NaN	39758
Salomon_082520_TMT1_PV_SF07	17717	37.687	NaN	1033900
Salomon_082520_TMT1_PV_SF07	17720	37.693	NaN	64427
Salomon_082520_TMT1_PV_SF07	17721	37.693	NaN	175350
Salomon_082520_TMT1_PV_SF07	17724	37.7	NaN	181080
Salomon_082520_TMT1_PV_SF07	17725	37.7	NaN	54341
Salomon_082520_TMT1_PV_SF07	17728	37.708	NaN	69022
Salomon_082520_TMT1_PV_SF07	17729	37.708	NaN	36151
Salomon_082520_TMT1_PV_SF07	17732	37.716	NaN	52808
Salomon_082520_TMT1_PV_SF07	17733	37.716	NaN	34231
Salomon_082520_TMT1_PV_SF07	17737	37.724	NaN	168130
Salomon_082520_TMT1_PV_SF07	17739	37.727	NaN	2148600
Salomon_082520_TMT1_PV_SF07	17740	37.727	NaN	144890
Salomon_082520_TMT1_PV_SF07	17743	37.734	NaN	419470
Salomon_082520_TMT1_PV_SF07	17744	37.734	NaN	50043
Salomon_082520_TMT1_PV_SF07	17747	37.742	NaN	138170
Salomon_082520_TMT1_PV_SF07	17748	37.742	NaN	1094500
Salomon_082520_TMT1_PV_SF07	17751	37.747	NaN	647640
Salomon_082520_TMT1_PV_SF07	17752	37.747	NaN	89168
Salomon_082520_TMT1_PV_SF07	17755	37.755	NaN	162430
Salomon_082520_TMT1_PV_SF07	17756	37.755	NaN	124550
Salomon_082520_TMT1_PV_SF07	17759	37.762	NaN	90060
Salomon_082520_TMT1_PV_SF07	17760	37.763	NaN	32617
Salomon_082520_TMT1_PV_SF07	17765	37.771	NaN	159050
Salomon_082520_TMT1_PV_SF07	17767	37.774	NaN	1008400
Salomon_082520_TMT1_PV_SF07	17768	37.774	NaN	403570
Salomon_082520_TMT1_PV_SF07	17769	37.776	NaN	469900
Salomon_082520_TMT1_PV_SF07	17772	37.781	NaN	245290
Salomon_082520_TMT1_PV_SF07	17773	37.782	NaN	43064
Salomon_082520_TMT1_PV_SF07	17776	37.788	NaN	165860
Salomon_082520_TMT1_PV_SF07	17777	37.789	NaN	741320
Salomon_082520_TMT1_PV_SF07	17780	37.794	NaN	208480
Salomon_082520_TMT1_PV_SF07	17781	37.794	NaN	171460
Salomon_082520_TMT1_PV_SF07	17784	37.801	NaN	239690
Salomon_082520_TMT1_PV_SF07	17785	37.802	NaN	97322
Salomon_082520_TMT1_PV_SF07	17788	37.81	NaN	29409
Salomon_082520_TMT1_PV_SF07	17789	37.81	NaN	3109900
Salomon_082520_TMT1_PV_SF07	17793	37.817	NaN	1666500
Salomon_082520_TMT1_PV_SF07	17794	37.817	NaN	234740
Salomon_082520_TMT1_PV_SF07	17797	37.823	NaN	1997300
Salomon_082520_TMT1_PV_SF07	17798	37.824	NaN	3778100
Salomon_082520_TMT1_PV_SF07	17801	37.829	NaN	76379
Salomon_082520_TMT1_PV_SF07	17802	37.829	NaN	97274
Salomon_082520_TMT1_PV_SF07	17805	37.837	NaN	55943
Salomon_082520_TMT1_PV_SF07	17806	37.837	NaN	38982
Salomon_082520_TMT1_PV_SF07	17809	37.845	NaN	153900
Salomon_082520_TMT1_PV_SF07	17810	37.845	NaN	62761
Salomon_082520_TMT1_PV_SF07	17813	37.852	NaN	36977
Salomon_082520_TMT1_PV_SF07	17814	37.853	NaN	149700
Salomon_082520_TMT1_PV_SF07	17823	37.862	NaN	6706500
Salomon_082520_TMT1_PV_SF07	17824	37.863	NaN	56558
Salomon_082520_TMT1_PV_SF07	17826	37.866	NaN	686740
Salomon_082520_TMT1_PV_SF07	17827	37.866	NaN	534340
Salomon_082520_TMT1_PV_SF07	17828	37.868	NaN	234700
Salomon_082520_TMT1_PV_SF07	17829	37.871	NaN	483800
Salomon_082520_TMT1_PV_SF07	17830	37.874	NaN	72716
Salomon_082520_TMT1_PV_SF07	17831	37.878	NaN	290780
Salomon_082520_TMT1_PV_SF07	17834	37.885	NaN	126970
Salomon_082520_TMT1_PV_SF07	17835	37.885	NaN	91671
Salomon_082520_TMT1_PV_SF07	17838	37.892	NaN	165910
Salomon_082520_TMT1_PV_SF07	17839	37.893	NaN	81216
Salomon_082520_TMT1_PV_SF07	17842	37.9	NaN	310830
Salomon_082520_TMT1_PV_SF07	17843	37.9	NaN	175720
Salomon_082520_TMT1_PV_SF07	17848	37.909	NaN	1009500
Salomon_082520_TMT1_PV_SF07	17849	37.909	NaN	262950
Salomon_082520_TMT1_PV_SF07	17850	37.911	NaN	653920
Salomon_082520_TMT1_PV_SF07	17853	37.917	NaN	366280
Salomon_082520_TMT1_PV_SF07	17854	37.918	NaN	251930
Salomon_082520_TMT1_PV_SF07	17862	37.926	NaN	55345
Salomon_082520_TMT1_PV_SF07	17863	37.927	NaN	286170
Salomon_082520_TMT1_PV_SF07	17864	37.928	NaN	354170
Salomon_082520_TMT1_PV_SF07	17865	37.931	NaN	360710
Salomon_082520_TMT1_PV_SF07	17866	37.932	NaN	53226
Salomon_082520_TMT1_PV_SF07	17867	37.935	NaN	66038
Salomon_082520_TMT1_PV_SF07	17870	37.942	NaN	38022
Salomon_082520_TMT1_PV_SF07	17871	37.942	NaN	202780
Salomon_082520_TMT1_PV_SF07	17874	37.949	NaN	749960
Salomon_082520_TMT1_PV_SF07	17875	37.95	NaN	41142
Salomon_082520_TMT1_PV_SF07	17878	37.957	NaN	479260
Salomon_082520_TMT1_PV_SF07	17879	37.958	NaN	318500
Salomon_082520_TMT1_PV_SF07	17881	37.962	NaN	53780
Salomon_082520_TMT1_PV_SF07	17888	37.972	NaN	2592900
Salomon_082520_TMT1_PV_SF07	17889	37.972	NaN	148100
Salomon_082520_TMT1_PV_SF07	17890	37.975	NaN	89955
Salomon_082520_TMT1_PV_SF07	17891	37.978	NaN	678990
Salomon_082520_TMT1_PV_SF07	17892	37.98	NaN	126660
Salomon_082520_TMT1_PV_SF07	17895	37.987	NaN	223970
Salomon_082520_TMT1_PV_SF07	17896	37.987	NaN	197000
Salomon_082520_TMT1_PV_SF07	17899	37.995	NaN	44892
Salomon_082520_TMT1_PV_SF07	17900	37.995	NaN	36396
Salomon_082520_TMT1_PV_SF07	17909	38.005	NaN	1555200
Salomon_082520_TMT1_PV_SF07	17910	38.006	NaN	870980
Salomon_082520_TMT1_PV_SF07	17911	38.008	NaN	170510
Salomon_082520_TMT1_PV_SF07	17912	38.011	NaN	220790
Salomon_082520_TMT1_PV_SF07	17913	38.014	NaN	40495
Salomon_082520_TMT1_PV_SF07	17914	38.018	NaN	392700
Salomon_082520_TMT1_PV_SF07	17915	38.02	NaN	101770
Salomon_082520_TMT1_PV_SF07	17918	38.032	NaN	119360
Salomon_082520_TMT1_PV_SF07	17919	38.032	NaN	27913
Salomon_082520_TMT1_PV_SF07	17921	38.036	NaN	174600
Salomon_082520_TMT1_PV_SF07	17926	38.047	NaN	516160
Salomon_082520_TMT1_PV_SF07	17927	38.047	NaN	213790
Salomon_082520_TMT1_PV_SF07	17928	38.05	NaN	129930
Salomon_082520_TMT1_PV_SF07	17931	38.056	NaN	384010
Salomon_082520_TMT1_PV_SF07	17932	38.056	NaN	162360
Salomon_082520_TMT1_PV_SF07	17935	38.063	NaN	30182
Salomon_082520_TMT1_PV_SF07	17936	38.064	NaN	416900
Salomon_082520_TMT1_PV_SF07	17939	38.071	NaN	314040
Salomon_082520_TMT1_PV_SF07	17940	38.071	NaN	27342
Salomon_082520_TMT1_PV_SF07	17943	38.079	NaN	46135
Salomon_082520_TMT1_PV_SF07	17944	38.079	NaN	255880
Salomon_082520_TMT1_PV_SF07	17948	38.087	NaN	114080
Salomon_082520_TMT1_PV_SF07	17949	38.087	NaN	26007
Salomon_082520_TMT1_PV_SF07	17952	38.095	NaN	195840
Salomon_082520_TMT1_PV_SF07	17953	38.095	NaN	480560
Salomon_082520_TMT1_PV_SF07	17956	38.101	NaN	170010
Salomon_082520_TMT1_PV_SF07	17957	38.101	NaN	29036
Salomon_082520_TMT1_PV_SF07	17960	38.108	NaN	171740
Salomon_082520_TMT1_PV_SF07	17961	38.109	NaN	1065600
Salomon_082520_TMT1_PV_SF07	17964	38.116	NaN	165910
Salomon_082520_TMT1_PV_SF07	17965	38.116	NaN	87079
Salomon_082520_TMT1_PV_SF07	17968	38.124	NaN	121110
Salomon_082520_TMT1_PV_SF07	17969	38.124	NaN	76195
Salomon_082520_TMT1_PV_SF07	17974	38.132	NaN	2385500
Salomon_082520_TMT1_PV_SF07	17976	38.135	NaN	1561900
Salomon_082520_TMT1_PV_SF07	17977	38.135	NaN	459520
Salomon_082520_TMT1_PV_SF07	17978	38.137	NaN	119150
Salomon_082520_TMT1_PV_SF07	17981	38.143	NaN	2852500
Salomon_082520_TMT1_PV_SF07	17982	38.144	NaN	537150
Salomon_082520_TMT1_PV_SF07	17985	38.15	NaN	144730
Salomon_082520_TMT1_PV_SF07	17986	38.15	NaN	295250
Salomon_082520_TMT1_PV_SF07	17989	38.157	NaN	113830
Salomon_082520_TMT1_PV_SF07	17990	38.158	NaN	421330
Salomon_082520_TMT1_PV_SF07	17993	38.164	NaN	46998
Salomon_082520_TMT1_PV_SF07	17994	38.164	NaN	115390
Salomon_082520_TMT1_PV_SF07	17997	38.172	NaN	102440
Salomon_082520_TMT1_PV_SF07	17998	38.172	NaN	64157
Salomon_082520_TMT1_PV_SF07	18003	38.18	NaN	733120
Salomon_082520_TMT1_PV_SF07	18004	38.18	NaN	1666300
Salomon_082520_TMT1_PV_SF07	18005	38.182	NaN	113860
Salomon_082520_TMT1_PV_SF07	18008	38.188	NaN	272050
Salomon_082520_TMT1_PV_SF07	18009	38.188	NaN	35459
Salomon_082520_TMT1_PV_SF07	18012	38.195	NaN	152750
Salomon_082520_TMT1_PV_SF07	18013	38.196	NaN	333750
Salomon_082520_TMT1_PV_SF07	18016	38.203	NaN	338560
Salomon_082520_TMT1_PV_SF07	18017	38.203	NaN	352830
Salomon_082520_TMT1_PV_SF07	18020	38.209	NaN	51552
Salomon_082520_TMT1_PV_SF07	18021	38.21	NaN	54512
Salomon_082520_TMT1_PV_SF07	18024	38.216	NaN	108350
Salomon_082520_TMT1_PV_SF07	18025	38.217	NaN	198400
Salomon_082520_TMT1_PV_SF07	18029	38.225	NaN	355570
Salomon_082520_TMT1_PV_SF07	18030	38.225	NaN	832640
Salomon_082520_TMT1_PV_SF07	18033	38.229	NaN	1050300
Salomon_082520_TMT1_PV_SF07	18034	38.23	NaN	41939
Salomon_082520_TMT1_PV_SF07	18037	38.236	NaN	662820
Salomon_082520_TMT1_PV_SF07	18038	38.237	NaN	359330
Salomon_082520_TMT1_PV_SF07	18041	38.244	NaN	30974
Salomon_082520_TMT1_PV_SF07	18042	38.244	NaN	1208700
Salomon_082520_TMT1_PV_SF07	18045	38.252	NaN	155410
Salomon_082520_TMT1_PV_SF07	18046	38.252	NaN	181580
Salomon_082520_TMT1_PV_SF07	18049	38.259	NaN	93827
Salomon_082520_TMT1_PV_SF07	18050	38.26	NaN	81414
Salomon_082520_TMT1_PV_SF07	18054	38.268	NaN	1665400
Salomon_082520_TMT1_PV_SF07	18056	38.27	NaN	115950
Salomon_082520_TMT1_PV_SF07	18057	38.271	NaN	1211400
Salomon_082520_TMT1_PV_SF07	18060	38.275	NaN	1213000
Salomon_082520_TMT1_PV_SF07	18061	38.275	NaN	418410
Salomon_082520_TMT1_PV_SF07	18064	38.279	NaN	2133300
Salomon_082520_TMT1_PV_SF07	18065	38.28	NaN	341490
Salomon_082520_TMT1_PV_SF07	18068	38.285	NaN	40461
Salomon_082520_TMT1_PV_SF07	18069	38.285	NaN	63019
Salomon_082520_TMT1_PV_SF07	18072	38.292	NaN	240160
Salomon_082520_TMT1_PV_SF07	18073	38.292	NaN	146950
Salomon_082520_TMT1_PV_SF07	18076	38.299	NaN	528210
Salomon_082520_TMT1_PV_SF07	18077	38.299	NaN	31940
Salomon_082520_TMT1_PV_SF07	18080	38.306	NaN	388620
Salomon_082520_TMT1_PV_SF07	18081	38.307	NaN	144010
Salomon_082520_TMT1_PV_SF07	18086	38.315	NaN	1836200
Salomon_082520_TMT1_PV_SF07	18087	38.315	NaN	412250
Salomon_082520_TMT1_PV_SF07	18088	38.317	NaN	94693
Salomon_082520_TMT1_PV_SF07	18091	38.322	NaN	370600
Salomon_082520_TMT1_PV_SF07	18092	38.323	NaN	184450
Salomon_082520_TMT1_PV_SF07	18095	38.33	NaN	227660
Salomon_082520_TMT1_PV_SF07	18096	38.33	NaN	106040
Salomon_082520_TMT1_PV_SF07	18099	38.336	NaN	140330
Salomon_082520_TMT1_PV_SF07	18100	38.337	NaN	81358
Salomon_082520_TMT1_PV_SF07	18103	38.344	NaN	57630
Salomon_082520_TMT1_PV_SF07	18104	38.344	NaN	38967
Salomon_082520_TMT1_PV_SF07	18107	38.352	NaN	36047
Salomon_082520_TMT1_PV_SF07	18108	38.352	NaN	34020
Salomon_082520_TMT1_PV_SF07	18113	38.36	NaN	1427000
Salomon_082520_TMT1_PV_SF07	18114	38.36	NaN	68592
Salomon_082520_TMT1_PV_SF07	18115	38.364	NaN	446040
Salomon_082520_TMT1_PV_SF07	18118	38.369	NaN	85377
Salomon_082520_TMT1_PV_SF07	18119	38.369	NaN	73028
Salomon_082520_TMT1_PV_SF07	18122	38.377	NaN	271770
Salomon_082520_TMT1_PV_SF07	18123	38.377	NaN	53328
Salomon_082520_TMT1_PV_SF07	18126	38.384	NaN	140600
Salomon_082520_TMT1_PV_SF07	18127	38.385	NaN	46400
Salomon_082520_TMT1_PV_SF07	18130	38.392	NaN	93895
Salomon_082520_TMT1_PV_SF07	18131	38.392	NaN	75524
Salomon_082520_TMT1_PV_SF07	18134	38.4	NaN	216170
Salomon_082520_TMT1_PV_SF07	18135	38.4	NaN	40369
Salomon_082520_TMT1_PV_SF07	18139	38.408	NaN	181460
Salomon_082520_TMT1_PV_SF07	18140	38.408	NaN	83469
Salomon_082520_TMT1_PV_SF07	18143	38.414	NaN	184660
Salomon_082520_TMT1_PV_SF07	18144	38.415	NaN	23752
Salomon_082520_TMT1_PV_SF07	18147	38.422	NaN	49665
Salomon_082520_TMT1_PV_SF07	18148	38.422	NaN	99522
Salomon_082520_TMT1_PV_SF07	18151	38.429	NaN	37870
Salomon_082520_TMT1_PV_SF07	18152	38.429	NaN	74166
Salomon_082520_TMT1_PV_SF07	18155	38.438	NaN	137010
Salomon_082520_TMT1_PV_SF07	18156	38.438	NaN	50385
Salomon_082520_TMT1_PV_SF07	18159	38.445	NaN	26276
Salomon_082520_TMT1_PV_SF07	18160	38.446	NaN	66887
Salomon_082520_TMT1_PV_SF07	18167	38.455	NaN	576530
Salomon_082520_TMT1_PV_SF07	18168	38.455	NaN	3132900
Salomon_082520_TMT1_PV_SF07	18169	38.456	NaN	488380
Salomon_082520_TMT1_PV_SF07	18170	38.458	NaN	141170
Salomon_082520_TMT1_PV_SF07	18171	38.461	NaN	348940
Salomon_082520_TMT1_PV_SF07	18174	38.467	NaN	372940
Salomon_082520_TMT1_PV_SF07	18175	38.468	NaN	72109
Salomon_082520_TMT1_PV_SF07	18178	38.477	NaN	111810
Salomon_082520_TMT1_PV_SF07	18179	38.477	NaN	86695
Salomon_082520_TMT1_PV_SF07	18182	38.485	NaN	40474
Salomon_082520_TMT1_PV_SF07	18183	38.485	NaN	55649
Salomon_082520_TMT1_PV_SF07	18186	38.493	NaN	72028
Salomon_082520_TMT1_PV_SF07	18187	38.493	NaN	99370
Salomon_082520_TMT1_PV_SF07	18193	38.503	NaN	41479
Salomon_082520_TMT1_PV_SF07	18194	38.503	NaN	419090
Salomon_082520_TMT1_PV_SF07	18195	38.505	NaN	640780
Salomon_082520_TMT1_PV_SF07	18196	38.508	NaN	267320
Salomon_082520_TMT1_PV_SF07	18199	38.514	NaN	433330
Salomon_082520_TMT1_PV_SF07	18200	38.514	NaN	170160
Salomon_082520_TMT1_PV_SF07	18203	38.521	NaN	557400
Salomon_082520_TMT1_PV_SF07	18204	38.521	NaN	65602
Salomon_082520_TMT1_PV_SF07	18207	38.53	NaN	54417
Salomon_082520_TMT1_PV_SF07	18208	38.53	NaN	224300
Salomon_082520_TMT1_PV_SF07	18211	38.537	NaN	71480
Salomon_082520_TMT1_PV_SF07	18212	38.537	NaN	294310
Salomon_082520_TMT1_PV_SF07	18216	38.546	NaN	470090
Salomon_082520_TMT1_PV_SF07	18217	38.546	NaN	139930
Salomon_082520_TMT1_PV_SF07	18220	38.553	NaN	464330
Salomon_082520_TMT1_PV_SF07	18221	38.554	NaN	408350
Salomon_082520_TMT1_PV_SF07	18224	38.561	NaN	48462
Salomon_082520_TMT1_PV_SF07	18225	38.561	NaN	84677
Salomon_082520_TMT1_PV_SF07	18228	38.568	NaN	119260
Salomon_082520_TMT1_PV_SF07	18229	38.569	NaN	235680
Salomon_082520_TMT1_PV_SF07	18232	38.576	NaN	34115
Salomon_082520_TMT1_PV_SF07	18233	38.576	NaN	29009
Salomon_082520_TMT1_PV_SF07	18236	38.584	NaN	190650
Salomon_082520_TMT1_PV_SF07	18237	38.584	NaN	76500
Salomon_082520_TMT1_PV_SF07	18244	38.592	NaN	127360
Salomon_082520_TMT1_PV_SF07	18245	38.592	NaN	1082700
Salomon_082520_TMT1_PV_SF07	18246	38.594	NaN	198390
Salomon_082520_TMT1_PV_SF07	18247	38.596	NaN	32091
Salomon_082520_TMT1_PV_SF07	18248	38.599	NaN	307800
Salomon_082520_TMT1_PV_SF07	18251	38.606	NaN	27815
Salomon_082520_TMT1_PV_SF07	18252	38.606	NaN	510610
Salomon_082520_TMT1_PV_SF07	18255	38.614	NaN	220320
Salomon_082520_TMT1_PV_SF07	18256	38.614	NaN	81845
Salomon_082520_TMT1_PV_SF07	18259	38.621	NaN	127550
Salomon_082520_TMT1_PV_SF07	18260	38.621	NaN	212430
Salomon_082520_TMT1_PV_SF07	18263	38.629	NaN	209640
Salomon_082520_TMT1_PV_SF07	18264	38.629	NaN	91972
Salomon_082520_TMT1_PV_SF07	18268	38.637	NaN	99858
Salomon_082520_TMT1_PV_SF07	18270	38.639	NaN	1426100
Salomon_082520_TMT1_PV_SF07	18271	38.64	NaN	130580
Salomon_082520_TMT1_PV_SF07	18274	38.647	NaN	129620
Salomon_082520_TMT1_PV_SF07	18275	38.647	NaN	72694
Salomon_082520_TMT1_PV_SF07	18278	38.654	NaN	48431
Salomon_082520_TMT1_PV_SF07	18279	38.655	NaN	58740
Salomon_082520_TMT1_PV_SF07	18282	38.662	NaN	37999
Salomon_082520_TMT1_PV_SF07	18283	38.663	NaN	62934
Salomon_082520_TMT1_PV_SF07	18286	38.67	NaN	32889
Salomon_082520_TMT1_PV_SF07	18287	38.671	NaN	99057
Salomon_082520_TMT1_PV_SF07	18291	38.679	NaN	330570
Salomon_082520_TMT1_PV_SF07	18292	38.679	NaN	239420
Salomon_082520_TMT1_PV_SF07	18295	38.686	NaN	113870
Salomon_082520_TMT1_PV_SF07	18296	38.687	NaN	66226
Salomon_082520_TMT1_PV_SF07	18299	38.694	NaN	232120
Salomon_082520_TMT1_PV_SF07	18300	38.694	NaN	82561
Salomon_082520_TMT1_PV_SF07	18303	38.704	NaN	60893
Salomon_082520_TMT1_PV_SF07	18304	38.704	NaN	37349
Salomon_082520_TMT1_PV_SF07	18311	38.712	NaN	113050
Salomon_082520_TMT1_PV_SF07	18312	38.712	NaN	28640
Salomon_082520_TMT1_PV_SF07	18313	38.716	NaN	1114000
Salomon_082520_TMT1_PV_SF07	18314	38.718	NaN	139880
Salomon_082520_TMT1_PV_SF07	18315	38.721	NaN	225170
Salomon_082520_TMT1_PV_SF07	18318	38.728	NaN	71327
Salomon_082520_TMT1_PV_SF07	18319	38.729	NaN	146030
Salomon_082520_TMT1_PV_SF07	18322	38.736	NaN	101760
Salomon_082520_TMT1_PV_SF07	18323	38.737	NaN	70787
Salomon_082520_TMT1_PV_SF07	18326	38.747	NaN	124520
Salomon_082520_TMT1_PV_SF07	18327	38.747	NaN	30868
Salomon_082520_TMT1_PV_SF07	18333	38.755	NaN	74024
Salomon_082520_TMT1_PV_SF07	18334	38.756	NaN	65573
Salomon_082520_TMT1_PV_SF07	18335	38.758	NaN	577530
Salomon_082520_TMT1_PV_SF07	18336	38.761	NaN	429460
Salomon_082520_TMT1_PV_SF07	18339	38.767	NaN	88620
Salomon_082520_TMT1_PV_SF07	18340	38.768	NaN	153530
Salomon_082520_TMT1_PV_SF07	18343	38.775	NaN	309490
Salomon_082520_TMT1_PV_SF07	18344	38.776	NaN	85689
Salomon_082520_TMT1_PV_SF07	18347	38.783	NaN	32047
Salomon_082520_TMT1_PV_SF07	18348	38.783	NaN	29647
Salomon_082520_TMT1_PV_SF07	18351	38.792	NaN	42070
Salomon_082520_TMT1_PV_SF07	18352	38.793	NaN	37057
Salomon_082520_TMT1_PV_SF07	18356	38.801	NaN	229080
Salomon_082520_TMT1_PV_SF07	18357	38.801	NaN	179810
Salomon_082520_TMT1_PV_SF07	18360	38.81	NaN	251590
Salomon_082520_TMT1_PV_SF07	18361	38.81	NaN	122940
Salomon_082520_TMT1_PV_SF07	18364	38.818	NaN	611520
Salomon_082520_TMT1_PV_SF07	18365	38.818	NaN	161330
Salomon_082520_TMT1_PV_SF07	18368	38.826	NaN	41551
Salomon_082520_TMT1_PV_SF07	18369	38.827	NaN	107450
Salomon_082520_TMT1_PV_SF07	18372	38.836	NaN	97083
Salomon_082520_TMT1_PV_SF07	18373	38.836	NaN	61125
Salomon_082520_TMT1_PV_SF07	18377	38.844	NaN	356900
Salomon_082520_TMT1_PV_SF07	18380	38.847	NaN	1366200
Salomon_082520_TMT1_PV_SF07	18381	38.847	NaN	2897000
Salomon_082520_TMT1_PV_SF07	18382	38.849	NaN	44030
Salomon_082520_TMT1_PV_SF07	18385	38.856	NaN	346860
Salomon_082520_TMT1_PV_SF07	18386	38.856	NaN	22754
Salomon_082520_TMT1_PV_SF07	18389	38.864	NaN	51290
Salomon_082520_TMT1_PV_SF07	18390	38.864	NaN	53121
Salomon_082520_TMT1_PV_SF07	18393	38.872	NaN	49001
Salomon_082520_TMT1_PV_SF07	18394	38.872	NaN	41195
Salomon_082520_TMT1_PV_SF07	18397	38.88	NaN	144910
Salomon_082520_TMT1_PV_SF07	18398	38.88	NaN	477670
Salomon_082520_TMT1_PV_SF07	18404	38.888	NaN	74905
Salomon_082520_TMT1_PV_SF07	18405	38.889	NaN	146710
Salomon_082520_TMT1_PV_SF07	18406	38.891	NaN	480260
Salomon_082520_TMT1_PV_SF07	18407	38.892	NaN	29076
Salomon_082520_TMT1_PV_SF07	18410	38.9	NaN	48591
Salomon_082520_TMT1_PV_SF07	18411	38.9	NaN	266350
Salomon_082520_TMT1_PV_SF07	18414	38.907	NaN	39516
Salomon_082520_TMT1_PV_SF07	18415	38.908	NaN	30053
Salomon_082520_TMT1_PV_SF07	18418	38.915	NaN	41950
Salomon_082520_TMT1_PV_SF07	18419	38.916	NaN	243480
Salomon_082520_TMT1_PV_SF07	18422	38.924	NaN	214030
Salomon_082520_TMT1_PV_SF07	18423	38.924	NaN	77704
Salomon_082520_TMT1_PV_SF07	18428	38.932	NaN	91577
Salomon_082520_TMT1_PV_SF07	18430	38.935	NaN	851590
Salomon_082520_TMT1_PV_SF07	18431	38.935	NaN	240690
Salomon_082520_TMT1_PV_SF07	18432	38.937	NaN	125130
Salomon_082520_TMT1_PV_SF07	18435	38.945	NaN	206810
Salomon_082520_TMT1_PV_SF07	18436	38.945	NaN	554140
Salomon_082520_TMT1_PV_SF07	18439	38.951	NaN	25597
Salomon_082520_TMT1_PV_SF07	18440	38.951	NaN	96601
Salomon_082520_TMT1_PV_SF07	18443	38.959	NaN	711970
Salomon_082520_TMT1_PV_SF07	18444	38.96	NaN	90669
Salomon_082520_TMT1_PV_SF07	18447	38.967	NaN	183770
Salomon_082520_TMT1_PV_SF07	18448	38.967	NaN	49504
Salomon_082520_TMT1_PV_SF07	18452	38.975	NaN	217260
Salomon_082520_TMT1_PV_SF07	18453	38.975	NaN	1735300
Salomon_082520_TMT1_PV_SF07	18456	38.982	NaN	280770
Salomon_082520_TMT1_PV_SF07	18457	38.983	NaN	145840
Salomon_082520_TMT1_PV_SF07	18460	38.99	NaN	622130
Salomon_082520_TMT1_PV_SF07	18461	38.991	NaN	52246
Salomon_082520_TMT1_PV_SF07	18464	38.998	NaN	52152
Salomon_082520_TMT1_PV_SF07	18465	38.999	NaN	38032
Salomon_082520_TMT1_PV_SF07	18468	39.006	NaN	68690
Salomon_082520_TMT1_PV_SF07	18469	39.006	NaN	71214
Salomon_082520_TMT1_PV_SF07	18472	39.014	NaN	52485
Salomon_082520_TMT1_PV_SF07	18473	39.014	NaN	162580
Salomon_082520_TMT1_PV_SF07	18481	39.024	NaN	61882
Salomon_082520_TMT1_PV_SF07	18482	39.024	NaN	31462
Salomon_082520_TMT1_PV_SF07	18483	39.027	NaN	623700
Salomon_082520_TMT1_PV_SF07	18484	39.029	NaN	408820
Salomon_082520_TMT1_PV_SF07	18485	39.032	NaN	381840
Salomon_082520_TMT1_PV_SF07	18486	39.034	NaN	69808
Salomon_082520_TMT1_PV_SF07	18489	39.041	NaN	481630
Salomon_082520_TMT1_PV_SF07	18490	39.041	NaN	157880
Salomon_082520_TMT1_PV_SF07	18493	39.048	NaN	169560
Salomon_082520_TMT1_PV_SF07	18494	39.048	NaN	397860
Salomon_082520_TMT1_PV_SF07	18497	39.056	NaN	130970
Salomon_082520_TMT1_PV_SF07	18498	39.056	NaN	107650
Salomon_082520_TMT1_PV_SF07	18503	39.064	NaN	609590
Salomon_082520_TMT1_PV_SF07	18504	39.065	NaN	53020
Salomon_082520_TMT1_PV_SF07	18505	39.068	NaN	819510
Salomon_082520_TMT1_PV_SF07	18508	39.074	NaN	372540
Salomon_082520_TMT1_PV_SF07	18509	39.075	NaN	44654
Salomon_082520_TMT1_PV_SF07	18512	39.082	NaN	164450
Salomon_082520_TMT1_PV_SF07	18513	39.082	NaN	48820
Salomon_082520_TMT1_PV_SF07	18516	39.089	NaN	39367
Salomon_082520_TMT1_PV_SF07	18517	39.09	NaN	94008
Salomon_082520_TMT1_PV_SF07	18520	39.097	NaN	167380
Salomon_082520_TMT1_PV_SF07	18521	39.097	NaN	45154
Salomon_082520_TMT1_PV_SF07	18523	39.101	NaN	165570
Salomon_082520_TMT1_PV_SF07	18528	39.112	NaN	270260
Salomon_082520_TMT1_PV_SF07	18529	39.112	NaN	74786
Salomon_082520_TMT1_PV_SF07	18530	39.115	NaN	80134
Salomon_082520_TMT1_PV_SF07	18533	39.123	NaN	203970
Salomon_082520_TMT1_PV_SF07	18534	39.123	NaN	58105
Salomon_082520_TMT1_PV_SF07	18537	39.131	NaN	222870
Salomon_082520_TMT1_PV_SF07	18538	39.131	NaN	109460
Salomon_082520_TMT1_PV_SF07	18541	39.139	NaN	52182
Salomon_082520_TMT1_PV_SF07	18542	39.139	NaN	71561
Salomon_082520_TMT1_PV_SF07	18545	39.146	NaN	36523
Salomon_082520_TMT1_PV_SF07	18546	39.147	NaN	64769
Salomon_082520_TMT1_PV_SF07	18552	39.155	NaN	306510
Salomon_082520_TMT1_PV_SF07	18553	39.155	NaN	653740
Salomon_082520_TMT1_PV_SF07	18554	39.158	NaN	247000
Salomon_082520_TMT1_PV_SF07	18555	39.161	NaN	442810
Salomon_082520_TMT1_PV_SF07	18558	39.168	NaN	51071
Salomon_082520_TMT1_PV_SF07	18559	39.168	NaN	373580
Salomon_082520_TMT1_PV_SF07	18562	39.175	NaN	91272
Salomon_082520_TMT1_PV_SF07	18563	39.175	NaN	148970
Salomon_082520_TMT1_PV_SF07	18566	39.183	NaN	45596
Salomon_082520_TMT1_PV_SF07	18567	39.184	NaN	107240
Salomon_082520_TMT1_PV_SF07	18570	39.193	NaN	32523
Salomon_082520_TMT1_PV_SF07	18571	39.193	NaN	37645
Salomon_082520_TMT1_PV_SF07	18576	39.201	NaN	59115
Salomon_082520_TMT1_PV_SF07	18577	39.201	NaN	317200
Salomon_082520_TMT1_PV_SF07	18578	39.203	NaN	32812
Salomon_082520_TMT1_PV_SF07	18581	39.21	NaN	129010
Salomon_082520_TMT1_PV_SF07	18582	39.211	NaN	198300
Salomon_082520_TMT1_PV_SF07	18585	39.218	NaN	88995
Salomon_082520_TMT1_PV_SF07	18586	39.218	NaN	27238
Salomon_082520_TMT1_PV_SF07	18589	39.226	NaN	44613
Salomon_082520_TMT1_PV_SF07	18590	39.226	NaN	30480
Salomon_082520_TMT1_PV_SF07	18593	39.234	NaN	128360
Salomon_082520_TMT1_PV_SF07	18594	39.234	NaN	77545
Salomon_082520_TMT1_PV_SF07	18596	39.238	NaN	169460
Salomon_082520_TMT1_PV_SF07	18602	39.247	NaN	269670
Salomon_082520_TMT1_PV_SF07	18603	39.247	NaN	303770
Salomon_082520_TMT1_PV_SF07	18604	39.25	NaN	130420
Salomon_082520_TMT1_PV_SF07	18605	39.253	NaN	256080
Salomon_082520_TMT1_PV_SF07	18608	39.261	NaN	28550
Salomon_082520_TMT1_PV_SF07	18609	39.261	NaN	29101
Salomon_082520_TMT1_PV_SF07	18612	39.268	NaN	198810
Salomon_082520_TMT1_PV_SF07	18613	39.268	NaN	52438
Salomon_082520_TMT1_PV_SF07	18616	39.276	NaN	40259
Salomon_082520_TMT1_PV_SF07	18617	39.276	NaN	34700
Salomon_082520_TMT1_PV_SF07	18620	39.284	NaN	115060
Salomon_082520_TMT1_PV_SF07	18621	39.284	NaN	36122
Salomon_082520_TMT1_PV_SF07	18628	39.292	NaN	1053800
Salomon_082520_TMT1_PV_SF07	18629	39.293	NaN	1215000
Salomon_082520_TMT1_PV_SF07	18630	39.294	NaN	91119
Salomon_082520_TMT1_PV_SF07	18631	39.297	NaN	608620
Salomon_082520_TMT1_PV_SF07	18632	39.299	NaN	407560
Salomon_082520_TMT1_PV_SF07	18635	39.306	NaN	95781
Salomon_082520_TMT1_PV_SF07	18636	39.306	NaN	51054
Salomon_082520_TMT1_PV_SF07	18639	39.313	NaN	48124
Salomon_082520_TMT1_PV_SF07	18640	39.313	NaN	102440
Salomon_082520_TMT1_PV_SF07	18643	39.321	NaN	48591
Salomon_082520_TMT1_PV_SF07	18644	39.321	NaN	70161
Salomon_082520_TMT1_PV_SF07	18647	39.329	NaN	380750
Salomon_082520_TMT1_PV_SF07	18648	39.329	NaN	53130
Salomon_082520_TMT1_PV_SF07	18653	39.337	NaN	102840
Salomon_082520_TMT1_PV_SF07	18654	39.338	NaN	33108
Salomon_082520_TMT1_PV_SF07	18655	39.341	NaN	303740
Salomon_082520_TMT1_PV_SF07	18658	39.348	NaN	155970
Salomon_082520_TMT1_PV_SF07	18659	39.348	NaN	130120
Salomon_082520_TMT1_PV_SF07	18662	39.355	NaN	81100
Salomon_082520_TMT1_PV_SF07	18663	39.355	NaN	71067
Salomon_082520_TMT1_PV_SF07	18666	39.363	NaN	282420
Salomon_082520_TMT1_PV_SF07	18667	39.363	NaN	51255
Salomon_082520_TMT1_PV_SF07	18670	39.37	NaN	38146
Salomon_082520_TMT1_PV_SF07	18671	39.37	NaN	86064
Salomon_082520_TMT1_PV_SF07	18673	39.374	NaN	32724
Salomon_082520_TMT1_PV_SF07	18681	39.384	NaN	593090
Salomon_082520_TMT1_PV_SF07	18682	39.384	NaN	47736
Salomon_082520_TMT1_PV_SF07	18683	39.386	NaN	123070
Salomon_082520_TMT1_PV_SF07	18684	39.389	NaN	421200
Salomon_082520_TMT1_PV_SF07	18685	39.391	NaN	41099
Salomon_082520_TMT1_PV_SF07	18686	39.394	NaN	43410
Salomon_082520_TMT1_PV_SF07	18689	39.401	NaN	277390
Salomon_082520_TMT1_PV_SF07	18690	39.401	NaN	36726
Salomon_082520_TMT1_PV_SF07	18693	39.409	NaN	62777
Salomon_082520_TMT1_PV_SF07	18694	39.409	NaN	46812
Salomon_082520_TMT1_PV_SF07	18697	39.417	NaN	29677
Salomon_082520_TMT1_PV_SF07	18698	39.417	NaN	38395
Salomon_082520_TMT1_PV_SF07	18706	39.427	NaN	1485300
Salomon_082520_TMT1_PV_SF07	18707	39.427	NaN	1040500
Salomon_082520_TMT1_PV_SF07	18708	39.428	NaN	977790
Salomon_082520_TMT1_PV_SF07	18709	39.432	NaN	84759
Salomon_082520_TMT1_PV_SF07	18710	39.435	NaN	40607
Salomon_082520_TMT1_PV_SF07	18711	39.438	NaN	180330
Salomon_082520_TMT1_PV_SF07	18714	39.445	NaN	66753
Salomon_082520_TMT1_PV_SF07	18715	39.446	NaN	31499
Salomon_082520_TMT1_PV_SF07	18718	39.455	NaN	67802
Salomon_082520_TMT1_PV_SF07	18719	39.456	NaN	84536
Salomon_082520_TMT1_PV_SF07	18722	39.463	NaN	81579
Salomon_082520_TMT1_PV_SF07	18723	39.464	NaN	61634
Salomon_082520_TMT1_PV_SF07	18729	39.472	NaN	191940
Salomon_082520_TMT1_PV_SF07	18730	39.472	NaN	820620
Salomon_082520_TMT1_PV_SF07	18731	39.474	NaN	1399800
Salomon_082520_TMT1_PV_SF07	18732	39.475	NaN	261030
Salomon_082520_TMT1_PV_SF07	18735	39.482	NaN	148070
Salomon_082520_TMT1_PV_SF07	18736	39.482	NaN	118650
Salomon_082520_TMT1_PV_SF07	18739	39.489	NaN	114190
Salomon_082520_TMT1_PV_SF07	18740	39.489	NaN	126530
Salomon_082520_TMT1_PV_SF07	18743	39.497	NaN	43628
Salomon_082520_TMT1_PV_SF07	18744	39.497	NaN	44210
Salomon_082520_TMT1_PV_SF07	18747	39.505	NaN	58539
Salomon_082520_TMT1_PV_SF07	18748	39.505	NaN	39720
Salomon_082520_TMT1_PV_SF07	18753	39.513	NaN	61149
Salomon_082520_TMT1_PV_SF07	18755	39.515	NaN	76940
Salomon_082520_TMT1_PV_SF07	18756	39.516	NaN	198790
Salomon_082520_TMT1_PV_SF07	18757	39.519	NaN	24399
Salomon_082520_TMT1_PV_SF07	18760	39.526	NaN	441630
Salomon_082520_TMT1_PV_SF07	18761	39.526	NaN	40994
Salomon_082520_TMT1_PV_SF07	18764	39.534	NaN	29105
Salomon_082520_TMT1_PV_SF07	18765	39.534	NaN	137100
Salomon_082520_TMT1_PV_SF07	18768	39.541	NaN	133540
Salomon_082520_TMT1_PV_SF07	18769	39.542	NaN	90307
Salomon_082520_TMT1_PV_SF07	18772	39.549	NaN	42247
Salomon_082520_TMT1_PV_SF07	18773	39.55	NaN	169320
Salomon_082520_TMT1_PV_SF07	18777	39.558	NaN	405000
Salomon_082520_TMT1_PV_SF07	18778	39.558	NaN	614670
Salomon_082520_TMT1_PV_SF07	18781	39.566	NaN	94237
Salomon_082520_TMT1_PV_SF07	18782	39.567	NaN	25984
Salomon_082520_TMT1_PV_SF07	18785	39.574	NaN	118140
Salomon_082520_TMT1_PV_SF07	18786	39.575	NaN	56427
Salomon_082520_TMT1_PV_SF07	18789	39.582	NaN	229720
Salomon_082520_TMT1_PV_SF07	18790	39.582	NaN	340530
Salomon_082520_TMT1_PV_SF07	18793	39.59	NaN	117130
Salomon_082520_TMT1_PV_SF07	18794	39.591	NaN	37865
Salomon_082520_TMT1_PV_SF07	18796	39.595	NaN	29829
Salomon_082520_TMT1_PV_SF07	18803	39.603	NaN	1353300
Salomon_082520_TMT1_PV_SF07	18804	39.603	NaN	158100
Salomon_082520_TMT1_PV_SF07	18805	39.607	NaN	178050
Salomon_082520_TMT1_PV_SF07	18806	39.61	NaN	649070
Salomon_082520_TMT1_PV_SF07	18807	39.612	NaN	1451400
Salomon_082520_TMT1_PV_SF07	18810	39.618	NaN	144040
Salomon_082520_TMT1_PV_SF07	18811	39.619	NaN	345780
Salomon_082520_TMT1_PV_SF07	18814	39.624	NaN	462160
Salomon_082520_TMT1_PV_SF07	18815	39.625	NaN	90889
Salomon_082520_TMT1_PV_SF07	18818	39.631	NaN	198460
Salomon_082520_TMT1_PV_SF07	18819	39.632	NaN	109310
Salomon_082520_TMT1_PV_SF07	18822	39.638	NaN	104980
Salomon_082520_TMT1_PV_SF07	18823	39.639	NaN	33631
Salomon_082520_TMT1_PV_SF07	18830	39.647	NaN	83698
Salomon_082520_TMT1_PV_SF07	18831	39.647	NaN	148930
Salomon_082520_TMT1_PV_SF07	18832	39.651	NaN	35714
Salomon_082520_TMT1_PV_SF07	18833	39.654	NaN	638780
Salomon_082520_TMT1_PV_SF07	18834	39.657	NaN	136980
Salomon_082520_TMT1_PV_SF07	18837	39.665	NaN	40218
Salomon_082520_TMT1_PV_SF07	18838	39.665	NaN	117210
Salomon_082520_TMT1_PV_SF07	18841	39.672	NaN	35011
Salomon_082520_TMT1_PV_SF07	18842	39.673	NaN	67053
Salomon_082520_TMT1_PV_SF07	18845	39.68	NaN	63408
Salomon_082520_TMT1_PV_SF07	18846	39.68	NaN	40203
Salomon_082520_TMT1_PV_SF07	18852	39.689	NaN	4781800
Salomon_082520_TMT1_PV_SF07	18853	39.689	NaN	196750
Salomon_082520_TMT1_PV_SF07	18854	39.691	NaN	337600
Salomon_082520_TMT1_PV_SF07	18855	39.694	NaN	69607
Salomon_082520_TMT1_PV_SF07	18858	39.701	NaN	238700
Salomon_082520_TMT1_PV_SF07	18859	39.702	NaN	147030
Salomon_082520_TMT1_PV_SF07	18862	39.711	NaN	53106
Salomon_082520_TMT1_PV_SF07	18863	39.711	NaN	66319
Salomon_082520_TMT1_PV_SF07	18866	39.718	NaN	103700
Salomon_082520_TMT1_PV_SF07	18867	39.718	NaN	31429
Salomon_082520_TMT1_PV_SF07	18870	39.725	NaN	35274
Salomon_082520_TMT1_PV_SF07	18871	39.726	NaN	63398
Salomon_082520_TMT1_PV_SF07	18876	39.735	NaN	132970
Salomon_082520_TMT1_PV_SF07	18877	39.736	NaN	52397
Salomon_082520_TMT1_PV_SF07	18878	39.739	NaN	162670
Salomon_082520_TMT1_PV_SF07	18881	39.746	NaN	287500
Salomon_082520_TMT1_PV_SF07	18882	39.746	NaN	127390
Salomon_082520_TMT1_PV_SF07	18885	39.753	NaN	102430
Salomon_082520_TMT1_PV_SF07	18886	39.754	NaN	115340
Salomon_082520_TMT1_PV_SF07	18889	39.762	NaN	225330
Salomon_082520_TMT1_PV_SF07	18890	39.762	NaN	46792
Salomon_082520_TMT1_PV_SF07	18893	39.77	NaN	31843
Salomon_082520_TMT1_PV_SF07	18894	39.77	NaN	451300
Salomon_082520_TMT1_PV_SF07	18898	39.778	NaN	135080
Salomon_082520_TMT1_PV_SF07	18899	39.779	NaN	1200800
Salomon_082520_TMT1_PV_SF07	18902	39.784	NaN	899800
Salomon_082520_TMT1_PV_SF07	18903	39.784	NaN	182680
Salomon_082520_TMT1_PV_SF07	18906	39.792	NaN	150510
Salomon_082520_TMT1_PV_SF07	18907	39.792	NaN	130090
Salomon_082520_TMT1_PV_SF07	18910	39.798	NaN	63851
Salomon_082520_TMT1_PV_SF07	18911	39.798	NaN	158400
Salomon_082520_TMT1_PV_SF07	18914	39.806	NaN	46435
Salomon_082520_TMT1_PV_SF07	18915	39.806	NaN	71060
Salomon_082520_TMT1_PV_SF07	18918	39.814	NaN	30924
Salomon_082520_TMT1_PV_SF07	18919	39.814	NaN	39762
Salomon_082520_TMT1_PV_SF07	18924	39.822	NaN	118000
Salomon_082520_TMT1_PV_SF07	18925	39.822	NaN	478700
Salomon_082520_TMT1_PV_SF07	18926	39.825	NaN	73000
Salomon_082520_TMT1_PV_SF07	18929	39.83	NaN	293260
Salomon_082520_TMT1_PV_SF07	18930	39.831	NaN	256660
Salomon_082520_TMT1_PV_SF07	18933	39.838	NaN	186470
Salomon_082520_TMT1_PV_SF07	18934	39.838	NaN	232790
Salomon_082520_TMT1_PV_SF07	18937	39.847	NaN	44836
Salomon_082520_TMT1_PV_SF07	18938	39.847	NaN	26487
Salomon_082520_TMT1_PV_SF07	18941	39.855	NaN	36910
Salomon_082520_TMT1_PV_SF07	18942	39.855	NaN	34130
Salomon_082520_TMT1_PV_SF07	18944	39.859	NaN	36482
Salomon_082520_TMT1_PV_SF07	18948	39.867	NaN	775930
Salomon_082520_TMT1_PV_SF07	18950	39.87	NaN	63159
Salomon_082520_TMT1_PV_SF07	18951	39.871	NaN	389980
Salomon_082520_TMT1_PV_SF07	18954	39.877	NaN	451120
Salomon_082520_TMT1_PV_SF07	18955	39.877	NaN	70658
Salomon_082520_TMT1_PV_SF07	18958	39.883	NaN	41650
Salomon_082520_TMT1_PV_SF07	18959	39.883	NaN	70633
Salomon_082520_TMT1_PV_SF07	18962	39.891	NaN	248030
Salomon_082520_TMT1_PV_SF07	18963	39.891	NaN	109410
Salomon_082520_TMT1_PV_SF07	18966	39.898	NaN	54507
Salomon_082520_TMT1_PV_SF07	18967	39.898	NaN	232860
Salomon_082520_TMT1_PV_SF07	18970	39.906	NaN	118540
Salomon_082520_TMT1_PV_SF07	18971	39.906	NaN	81856
Salomon_082520_TMT1_PV_SF07	18976	39.914	NaN	943670
Salomon_082520_TMT1_PV_SF07	18979	39.916	NaN	2504400
Salomon_082520_TMT1_PV_SF07	18980	39.917	NaN	672470
Salomon_082520_TMT1_PV_SF07	18981	39.918	NaN	114550
Salomon_082520_TMT1_PV_SF07	18982	39.923	NaN	94251
Salomon_082520_TMT1_PV_SF07	18985	39.931	NaN	90204
Salomon_082520_TMT1_PV_SF07	18986	39.932	NaN	69678
Salomon_082520_TMT1_PV_SF07	18989	39.941	NaN	55309
Salomon_082520_TMT1_PV_SF07	18990	39.941	NaN	44056
Salomon_082520_TMT1_PV_SF07	18993	39.951	NaN	41565
Salomon_082520_TMT1_PV_SF07	18994	39.951	NaN	65370
Salomon_082520_TMT1_PV_SF07	18999	39.959	NaN	706900
Salomon_082520_TMT1_PV_SF07	19001	39.961	NaN	1413300
Salomon_082520_TMT1_PV_SF07	19002	39.962	NaN	261030
Salomon_082520_TMT1_PV_SF07	19003	39.965	NaN	309410
Salomon_082520_TMT1_PV_SF07	19006	39.972	NaN	246320
Salomon_082520_TMT1_PV_SF07	19007	39.972	NaN	91084
Salomon_082520_TMT1_PV_SF07	19010	39.979	NaN	43038
Salomon_082520_TMT1_PV_SF07	19011	39.979	NaN	113320
Salomon_082520_TMT1_PV_SF07	19014	39.987	NaN	201730
Salomon_082520_TMT1_PV_SF07	19015	39.987	NaN	114840
Salomon_082520_TMT1_PV_SF07	19018	39.994	NaN	34255
Salomon_082520_TMT1_PV_SF07	19019	39.995	NaN	43799
Salomon_082520_TMT1_PV_SF07	19026	40.005	NaN	266870
Salomon_082520_TMT1_PV_SF07	19027	40.005	NaN	429740
Salomon_082520_TMT1_PV_SF07	19028	40.008	NaN	320620
Salomon_082520_TMT1_PV_SF07	19029	40.012	NaN	492660
Salomon_082520_TMT1_PV_SF07	19030	40.013	NaN	56788
Salomon_082520_TMT1_PV_SF07	19033	40.019	NaN	83580
Salomon_082520_TMT1_PV_SF07	19034	40.019	NaN	54044
Salomon_082520_TMT1_PV_SF07	19037	40.027	NaN	79793
Salomon_082520_TMT1_PV_SF07	19038	40.027	NaN	52023
Salomon_082520_TMT1_PV_SF07	19041	40.035	NaN	55854
Salomon_082520_TMT1_PV_SF07	19042	40.035	NaN	47719
Salomon_082520_TMT1_PV_SF07	19044	40.039	NaN	92499
Salomon_082520_TMT1_PV_SF07	19048	40.047	NaN	1226400
Salomon_082520_TMT1_PV_SF07	19049	40.047	NaN	392840
Salomon_082520_TMT1_PV_SF07	19058	40.057	NaN	104280
Salomon_082520_TMT1_PV_SF07	19059	40.057	NaN	401560
Salomon_082520_TMT1_PV_SF07	19060	40.059	NaN	35692
Salomon_082520_TMT1_PV_SF07	19061	40.062	NaN	48770
Salomon_082520_TMT1_PV_SF07	19062	40.064	NaN	295110
Salomon_082520_TMT1_PV_SF07	19063	40.067	NaN	893600
Salomon_082520_TMT1_PV_SF07	19064	40.07	NaN	36184
Salomon_082520_TMT1_PV_SF07	19067	40.077	NaN	77977
Salomon_082520_TMT1_PV_SF07	19068	40.077	NaN	215720
Salomon_082520_TMT1_PV_SF07	19070	40.082	NaN	33518
Salomon_082520_TMT1_PV_SF07	19074	40.09	NaN	210390
Salomon_082520_TMT1_PV_SF07	19075	40.09	NaN	195850
Salomon_082520_TMT1_PV_SF07	19083	40.099	NaN	171850
Salomon_082520_TMT1_PV_SF07	19084	40.099	NaN	64638
Salomon_082520_TMT1_PV_SF07	19085	40.101	NaN	32537
Salomon_082520_TMT1_PV_SF07	19086	40.104	NaN	1166700
Salomon_082520_TMT1_PV_SF07	19087	40.106	NaN	438940
Salomon_082520_TMT1_PV_SF07	19088	40.108	NaN	43404
Salomon_082520_TMT1_PV_SF07	19090	40.113	NaN	59646
Salomon_082520_TMT1_PV_SF07	19096	40.123	NaN	27151
Salomon_082520_TMT1_PV_SF07	19097	40.123	NaN	147730
Salomon_082520_TMT1_PV_SF07	19098	40.126	NaN	282980
Salomon_082520_TMT1_PV_SF07	19099	40.128	NaN	42072
Salomon_082520_TMT1_PV_SF07	19105	40.138	NaN	502120
Salomon_082520_TMT1_PV_SF07	19106	40.139	NaN	223890
Salomon_082520_TMT1_PV_SF07	19107	40.141	NaN	267150
Salomon_082520_TMT1_PV_SF07	19108	40.144	NaN	95401
Salomon_082520_TMT1_PV_SF07	19111	40.152	NaN	65228
Salomon_082520_TMT1_PV_SF07	19112	40.152	NaN	96550
Salomon_082520_TMT1_PV_SF07	19114	40.157	NaN	75356
Salomon_082520_TMT1_PV_SF07	19121	40.167	NaN	73954
Salomon_082520_TMT1_PV_SF07	19122	40.168	NaN	46990
Salomon_082520_TMT1_PV_SF07	19123	40.17	NaN	181490
Salomon_082520_TMT1_PV_SF07	19124	40.174	NaN	540620
Salomon_082520_TMT1_PV_SF07	19125	40.176	NaN	290580
Salomon_082520_TMT1_PV_SF07	19128	40.183	NaN	85320
Salomon_082520_TMT1_PV_SF07	19129	40.183	NaN	24728
Salomon_082520_TMT1_PV_SF07	19132	40.192	NaN	276930
Salomon_082520_TMT1_PV_SF07	19133	40.192	NaN	54066
Salomon_082520_TMT1_PV_SF07	19136	40.2	NaN	63666
Salomon_082520_TMT1_PV_SF07	19137	40.2	NaN	201760
Salomon_082520_TMT1_PV_SF07	19146	40.21	NaN	3406400
Salomon_082520_TMT1_PV_SF07	19149	40.213	NaN	3339700
Salomon_082520_TMT1_PV_SF07	19150	40.213	NaN	170020
Salomon_082520_TMT1_PV_SF07	19151	40.216	NaN	862590
Salomon_082520_TMT1_PV_SF07	19152	40.219	NaN	31868
Salomon_082520_TMT1_PV_SF07	19153	40.222	NaN	69247
Salomon_082520_TMT1_PV_SF07	19154	40.225	NaN	38084
Salomon_082520_TMT1_PV_SF07	19155	40.228	NaN	36344
Salomon_082520_TMT1_PV_SF07	19156	40.231	NaN	31590
Salomon_082520_TMT1_PV_SF07	19159	40.238	NaN	24836
Salomon_082520_TMT1_PV_SF07	19160	40.239	NaN	45017
Salomon_082520_TMT1_PV_SF07	19163	40.246	NaN	31061
Salomon_082520_TMT1_PV_SF07	19164	40.246	NaN	102100
Salomon_082520_TMT1_PV_SF07	19173	40.257	NaN	892440
Salomon_082520_TMT1_PV_SF07	19176	40.26	NaN	982410
Salomon_082520_TMT1_PV_SF07	19177	40.26	NaN	100820
Salomon_082520_TMT1_PV_SF07	19178	40.263	NaN	391410
Salomon_082520_TMT1_PV_SF07	19179	40.266	NaN	180150
Salomon_082520_TMT1_PV_SF07	19180	40.269	NaN	94146
Salomon_082520_TMT1_PV_SF07	19181	40.272	NaN	272600
Salomon_082520_TMT1_PV_SF07	19182	40.274	NaN	125110
Salomon_082520_TMT1_PV_SF07	19183	40.277	NaN	86678
Salomon_082520_TMT1_PV_SF07	19186	40.285	NaN	69719
Salomon_082520_TMT1_PV_SF07	19187	40.285	NaN	30123
Salomon_082520_TMT1_PV_SF07	19190	40.293	NaN	249360
Salomon_082520_TMT1_PV_SF07	19191	40.293	NaN	139640
Salomon_082520_TMT1_PV_SF07	19198	40.303	NaN	222420
Salomon_082520_TMT1_PV_SF07	19199	40.304	NaN	489460
Salomon_082520_TMT1_PV_SF07	19200	40.306	NaN	144880
Salomon_082520_TMT1_PV_SF07	19201	40.309	NaN	1027000
Salomon_082520_TMT1_PV_SF07	19202	40.312	NaN	102220
Salomon_082520_TMT1_PV_SF07	19205	40.32	NaN	74209
Salomon_082520_TMT1_PV_SF07	19206	40.32	NaN	47986
Salomon_082520_TMT1_PV_SF07	19209	40.328	NaN	36532
Salomon_082520_TMT1_PV_SF07	19210	40.328	NaN	39518
Salomon_082520_TMT1_PV_SF07	19213	40.335	NaN	33734
Salomon_082520_TMT1_PV_SF07	19214	40.335	NaN	170050
Salomon_082520_TMT1_PV_SF07	19220	40.345	NaN	29480
Salomon_082520_TMT1_PV_SF07	19221	40.345	NaN	35344
Salomon_082520_TMT1_PV_SF07	19222	40.347	NaN	57066
Salomon_082520_TMT1_PV_SF07	19223	40.349	NaN	152790
Salomon_082520_TMT1_PV_SF07	19226	40.356	NaN	162920
Salomon_082520_TMT1_PV_SF07	19227	40.357	NaN	30195
Salomon_082520_TMT1_PV_SF07	19230	40.364	NaN	76467
Salomon_082520_TMT1_PV_SF07	19231	40.364	NaN	339130
Salomon_082520_TMT1_PV_SF07	19234	40.371	NaN	42771
Salomon_082520_TMT1_PV_SF07	19235	40.371	NaN	36669
Salomon_082520_TMT1_PV_SF07	19238	40.378	NaN	39986
Salomon_082520_TMT1_PV_SF07	19239	40.378	NaN	93295
Salomon_082520_TMT1_PV_SF07	19244	40.386	NaN	140360
Salomon_082520_TMT1_PV_SF07	19246	40.388	NaN	135710
Salomon_082520_TMT1_PV_SF07	19247	40.389	NaN	1429600
Salomon_082520_TMT1_PV_SF07	19248	40.391	NaN	133000
Salomon_082520_TMT1_PV_SF07	19251	40.398	NaN	165930
Salomon_082520_TMT1_PV_SF07	19252	40.398	NaN	409050
Salomon_082520_TMT1_PV_SF07	19255	40.407	NaN	321140
Salomon_082520_TMT1_PV_SF07	19256	40.407	NaN	125200
Salomon_082520_TMT1_PV_SF07	19259	40.415	NaN	32923
Salomon_082520_TMT1_PV_SF07	19260	40.415	NaN	182710
Salomon_082520_TMT1_PV_SF07	19263	40.423	NaN	480870
Salomon_082520_TMT1_PV_SF07	19264	40.423	NaN	100840
Salomon_082520_TMT1_PV_SF07	19268	40.431	NaN	2083600
Salomon_082520_TMT1_PV_SF07	19270	40.434	NaN	790270
Salomon_082520_TMT1_PV_SF07	19271	40.434	NaN	83795
Salomon_082520_TMT1_PV_SF07	19274	40.441	NaN	337220
Salomon_082520_TMT1_PV_SF07	19275	40.441	NaN	184650
Salomon_082520_TMT1_PV_SF07	19278	40.447	NaN	193590
Salomon_082520_TMT1_PV_SF07	19279	40.447	NaN	28067
Salomon_082520_TMT1_PV_SF07	19282	40.455	NaN	89367
Salomon_082520_TMT1_PV_SF07	19283	40.455	NaN	107020
Salomon_082520_TMT1_PV_SF07	19286	40.462	NaN	198800
Salomon_082520_TMT1_PV_SF07	19287	40.462	NaN	49598
Salomon_082520_TMT1_PV_SF07	19290	40.471	NaN	62042
Salomon_082520_TMT1_PV_SF07	19291	40.472	NaN	274050
Salomon_082520_TMT1_PV_SF07	19296	40.48	NaN	43818
Salomon_082520_TMT1_PV_SF07	19297	40.481	NaN	156700
Salomon_082520_TMT1_PV_SF07	19298	40.484	NaN	273600
Salomon_082520_TMT1_PV_SF07	19301	40.488	NaN	70827
Salomon_082520_TMT1_PV_SF07	19302	40.489	NaN	1013800
Salomon_082520_TMT1_PV_SF07	19305	40.494	NaN	258690
Salomon_082520_TMT1_PV_SF07	19306	40.495	NaN	319090
Salomon_082520_TMT1_PV_SF07	19309	40.501	NaN	38435
Salomon_082520_TMT1_PV_SF07	19310	40.501	NaN	73324
Salomon_082520_TMT1_PV_SF07	19313	40.509	NaN	365630
Salomon_082520_TMT1_PV_SF07	19314	40.509	NaN	67188
Salomon_082520_TMT1_PV_SF07	19317	40.518	NaN	31948
Salomon_082520_TMT1_PV_SF07	19318	40.519	NaN	51007
Salomon_082520_TMT1_PV_SF07	19323	40.527	NaN	565150
Salomon_082520_TMT1_PV_SF07	19324	40.527	NaN	392250
Salomon_082520_TMT1_PV_SF07	19325	40.53	NaN	218310
Salomon_082520_TMT1_PV_SF07	19328	40.537	NaN	33714
Salomon_082520_TMT1_PV_SF07	19329	40.537	NaN	41795
Salomon_082520_TMT1_PV_SF07	19332	40.544	NaN	219020
Salomon_082520_TMT1_PV_SF07	19333	40.545	NaN	92112
Salomon_082520_TMT1_PV_SF07	19336	40.55	NaN	53685
Salomon_082520_TMT1_PV_SF07	19337	40.551	NaN	180100
Salomon_082520_TMT1_PV_SF07	19340	40.558	NaN	51129
Salomon_082520_TMT1_PV_SF07	19341	40.558	NaN	34548
Salomon_082520_TMT1_PV_SF07	19344	40.566	NaN	134080
Salomon_082520_TMT1_PV_SF07	19345	40.566	NaN	57630
Salomon_082520_TMT1_PV_SF07	19350	40.574	NaN	335630
Salomon_082520_TMT1_PV_SF07	19351	40.574	NaN	87447
Salomon_082520_TMT1_PV_SF07	19352	40.578	NaN	847430
Salomon_082520_TMT1_PV_SF07	19355	40.584	NaN	138690
Salomon_082520_TMT1_PV_SF07	19356	40.585	NaN	136220
Salomon_082520_TMT1_PV_SF07	19359	40.592	NaN	62213
Salomon_082520_TMT1_PV_SF07	19360	40.592	NaN	57324
Salomon_082520_TMT1_PV_SF07	19363	40.6	NaN	43574
Salomon_082520_TMT1_PV_SF07	19364	40.6	NaN	72318
Salomon_082520_TMT1_PV_SF07	19367	40.608	NaN	79998
Salomon_082520_TMT1_PV_SF07	19368	40.609	NaN	35217
Salomon_082520_TMT1_PV_SF07	19375	40.618	NaN	2511900
Salomon_082520_TMT1_PV_SF07	19378	40.621	NaN	2697200
Salomon_082520_TMT1_PV_SF07	19379	40.621	NaN	1667900
Salomon_082520_TMT1_PV_SF07	19380	40.623	NaN	586040
Salomon_082520_TMT1_PV_SF07	19381	40.626	NaN	548810
Salomon_082520_TMT1_PV_SF07	19382	40.629	NaN	58741
Salomon_082520_TMT1_PV_SF07	19383	40.632	NaN	44121
Salomon_082520_TMT1_PV_SF07	19386	40.64	NaN	36621
Salomon_082520_TMT1_PV_SF07	19387	40.64	NaN	85134
Salomon_082520_TMT1_PV_SF07	19390	40.648	NaN	147380
Salomon_082520_TMT1_PV_SF07	19391	40.648	NaN	46236
Salomon_082520_TMT1_PV_SF07	19394	40.655	NaN	6305400
Salomon_082520_TMT1_PV_SF07	19395	40.655	NaN	36518
Salomon_082520_TMT1_PV_SF07	19400	40.663	NaN	52757
Salomon_082520_TMT1_PV_SF07	19401	40.663	NaN	56275
Salomon_082520_TMT1_PV_SF07	19402	40.667	NaN	372620
Salomon_082520_TMT1_PV_SF07	19405	40.674	NaN	92191
Salomon_082520_TMT1_PV_SF07	19406	40.674	NaN	37377
Salomon_082520_TMT1_PV_SF07	19409	40.682	NaN	177680
Salomon_082520_TMT1_PV_SF07	19410	40.682	NaN	67404
Salomon_082520_TMT1_PV_SF07	19413	40.69	NaN	112980
Salomon_082520_TMT1_PV_SF07	19414	40.69	NaN	38319
Salomon_082520_TMT1_PV_SF07	19417	40.697	NaN	41626
Salomon_082520_TMT1_PV_SF07	19418	40.698	NaN	70600
Salomon_082520_TMT1_PV_SF07	19425	40.706	NaN	93876
Salomon_082520_TMT1_PV_SF07	19426	40.706	NaN	73140
Salomon_082520_TMT1_PV_SF07	19427	40.708	NaN	141190
Salomon_082520_TMT1_PV_SF07	19428	40.711	NaN	89051
Salomon_082520_TMT1_PV_SF07	19429	40.714	NaN	132910
Salomon_082520_TMT1_PV_SF07	19432	40.72	NaN	814820
Salomon_082520_TMT1_PV_SF07	19433	40.72	NaN	136240
Salomon_082520_TMT1_PV_SF07	19436	40.728	NaN	149390
Salomon_082520_TMT1_PV_SF07	19437	40.728	NaN	44048
Salomon_082520_TMT1_PV_SF07	19440	40.736	NaN	54267
Salomon_082520_TMT1_PV_SF07	19441	40.736	NaN	72645
Salomon_082520_TMT1_PV_SF07	19444	40.744	NaN	40766
Salomon_082520_TMT1_PV_SF07	19445	40.744	NaN	161660
Salomon_082520_TMT1_PV_SF07	19449	40.752	NaN	1800100
Salomon_082520_TMT1_PV_SF07	19450	40.752	NaN	228620
Salomon_082520_TMT1_PV_SF07	19453	40.759	NaN	651070
Salomon_082520_TMT1_PV_SF07	19454	40.759	NaN	107440
Salomon_082520_TMT1_PV_SF07	19461	40.768	NaN	45475
Salomon_082520_TMT1_PV_SF07	19462	40.769	NaN	377120
Salomon_082520_TMT1_PV_SF07	19463	40.771	NaN	310490
Salomon_082520_TMT1_PV_SF07	19464	40.772	NaN	164270
Salomon_082520_TMT1_PV_SF07	19465	40.776	NaN	52923
Salomon_082520_TMT1_PV_SF07	19467	40.78	NaN	138200
Salomon_082520_TMT1_PV_SF07	19472	40.788	NaN	213440
Salomon_082520_TMT1_PV_SF07	19473	40.788	NaN	86004
Salomon_082520_TMT1_PV_SF07	19474	40.791	NaN	263630
Salomon_082520_TMT1_PV_SF07	19479	40.801	NaN	202240
Salomon_082520_TMT1_PV_SF07	19480	40.801	NaN	50200
Salomon_082520_TMT1_PV_SF07	19481	40.804	NaN	33854
Salomon_082520_TMT1_PV_SF07	19487	40.815	NaN	189810
Salomon_082520_TMT1_PV_SF07	19488	40.815	NaN	106850
Salomon_082520_TMT1_PV_SF07	19489	40.818	NaN	97460
Salomon_082520_TMT1_PV_SF07	19490	40.821	NaN	275390
Salomon_082520_TMT1_PV_SF07	19493	40.829	NaN	547330
Salomon_082520_TMT1_PV_SF07	19494	40.829	NaN	150990
Salomon_082520_TMT1_PV_SF07	19496	40.833	NaN	81170
Salomon_082520_TMT1_PV_SF07	19501	40.841	NaN	33959
Salomon_082520_TMT1_PV_SF07	19502	40.842	NaN	134430
Salomon_082520_TMT1_PV_SF07	19503	40.845	NaN	38616
Salomon_082520_TMT1_PV_SF07	19509	40.856	NaN	306900
Salomon_082520_TMT1_PV_SF07	19510	40.857	NaN	149840
Salomon_082520_TMT1_PV_SF07	19511	40.86	NaN	258210
Salomon_082520_TMT1_PV_SF07	19512	40.863	NaN	59388
Salomon_082520_TMT1_PV_SF07	19514	40.868	NaN	39987
Salomon_082520_TMT1_PV_SF07	19519	40.879	NaN	34242
Salomon_082520_TMT1_PV_SF07	19520	40.88	NaN	87965
Salomon_082520_TMT1_PV_SF07	19521	40.883	NaN	529110
Salomon_082520_TMT1_PV_SF07	19524	40.892	NaN	311720
Salomon_082520_TMT1_PV_SF07	19525	40.892	NaN	47368
Salomon_082520_TMT1_PV_SF07	19528	40.899	NaN	63949
Salomon_082520_TMT1_PV_SF07	19529	40.9	NaN	43458
Salomon_082520_TMT1_PV_SF07	19532	40.908	NaN	47456
Salomon_082520_TMT1_PV_SF07	19533	40.909	NaN	36379
Salomon_082520_TMT1_PV_SF07	19539	40.918	NaN	678350
Salomon_082520_TMT1_PV_SF07	19540	40.919	NaN	293350
Salomon_082520_TMT1_PV_SF07	19541	40.921	NaN	1272300
Salomon_082520_TMT1_PV_SF07	19542	40.922	NaN	46030
Salomon_082520_TMT1_PV_SF07	19545	40.93	NaN	104040
Salomon_082520_TMT1_PV_SF07	19546	40.93	NaN	259190
Salomon_082520_TMT1_PV_SF07	19549	40.936	NaN	74795
Salomon_082520_TMT1_PV_SF07	19550	40.937	NaN	75599
Salomon_082520_TMT1_PV_SF07	19552	40.941	NaN	34866
Salomon_082520_TMT1_PV_SF07	19561	40.951	NaN	5614300
Salomon_082520_TMT1_PV_SF07	19564	40.953	NaN	2990000
Salomon_082520_TMT1_PV_SF07	19565	40.953	NaN	37418
Salomon_082520_TMT1_PV_SF07	19566	40.956	NaN	160820
Salomon_082520_TMT1_PV_SF07	19567	40.958	NaN	263080
Salomon_082520_TMT1_PV_SF07	19568	40.959	NaN	31890
Salomon_082520_TMT1_PV_SF07	19569	40.963	NaN	109220
Salomon_082520_TMT1_PV_SF07	19570	40.965	NaN	134570
Salomon_082520_TMT1_PV_SF07	19571	40.968	NaN	41592
Salomon_082520_TMT1_PV_SF07	19574	40.975	NaN	28970
Salomon_082520_TMT1_PV_SF07	19575	40.976	NaN	153010
Salomon_082520_TMT1_PV_SF07	19577	40.979	NaN	74137
Salomon_082520_TMT1_PV_SF07	19584	40.989	NaN	39914
Salomon_082520_TMT1_PV_SF07	19585	40.989	NaN	235520
Salomon_082520_TMT1_PV_SF07	19586	40.991	NaN	405610
Salomon_082520_TMT1_PV_SF07	19587	40.994	NaN	33404
Salomon_082520_TMT1_PV_SF07	19588	40.997	NaN	140040
Salomon_082520_TMT1_PV_SF07	19591	41.004	NaN	161150
Salomon_082520_TMT1_PV_SF07	19592	41.005	NaN	211320
Salomon_082520_TMT1_PV_SF07	19595	41.011	NaN	184450
Salomon_082520_TMT1_PV_SF07	19596	41.011	NaN	227820
Salomon_082520_TMT1_PV_SF07	19599	41.019	NaN	150430
Salomon_082520_TMT1_PV_SF07	19600	41.019	NaN	451540
Salomon_082520_TMT1_PV_SF07	19603	41.026	NaN	214560
Salomon_082520_TMT1_PV_SF07	19604	41.026	NaN	44398
Salomon_082520_TMT1_PV_SF07	19608	41.034	NaN	90751
Salomon_082520_TMT1_PV_SF07	19610	41.037	NaN	59319
Salomon_082520_TMT1_PV_SF07	19611	41.038	NaN	543430
Salomon_082520_TMT1_PV_SF07	19614	41.043	NaN	170600
Salomon_082520_TMT1_PV_SF07	19615	41.044	NaN	43569
Salomon_082520_TMT1_PV_SF07	19618	41.051	NaN	106860
Salomon_082520_TMT1_PV_SF07	19619	41.051	NaN	122450
Salomon_082520_TMT1_PV_SF07	19622	41.058	NaN	208920
Salomon_082520_TMT1_PV_SF07	19623	41.059	NaN	164630
Salomon_082520_TMT1_PV_SF07	19626	41.066	NaN	370610
Salomon_082520_TMT1_PV_SF07	19627	41.066	NaN	80413
Salomon_082520_TMT1_PV_SF07	19630	41.072	NaN	92648
Salomon_082520_TMT1_PV_SF07	19631	41.073	NaN	1004100
Salomon_082520_TMT1_PV_SF07	19638	41.081	NaN	671720
Salomon_082520_TMT1_PV_SF07	19639	41.081	NaN	41619
Salomon_082520_TMT1_PV_SF07	19640	41.084	NaN	1243100
Salomon_082520_TMT1_PV_SF07	19641	41.086	NaN	66078
Salomon_082520_TMT1_PV_SF07	19642	41.089	NaN	46308
Salomon_082520_TMT1_PV_SF07	19645	41.096	NaN	113360
Salomon_082520_TMT1_PV_SF07	19646	41.096	NaN	145020
Salomon_082520_TMT1_PV_SF07	19649	41.103	NaN	96066
Salomon_082520_TMT1_PV_SF07	19650	41.104	NaN	615690
Salomon_082520_TMT1_PV_SF07	19653	41.111	NaN	44257
Salomon_082520_TMT1_PV_SF07	19654	41.112	NaN	37798
Salomon_082520_TMT1_PV_SF07	19657	41.119	NaN	134440
Salomon_082520_TMT1_PV_SF07	19658	41.119	NaN	95095
Salomon_082520_TMT1_PV_SF07	19663	41.128	NaN	845990
Salomon_082520_TMT1_PV_SF07	19664	41.128	NaN	159950
Salomon_082520_TMT1_PV_SF07	19665	41.132	NaN	1136100
Salomon_082520_TMT1_PV_SF07	19668	41.138	NaN	239590
Salomon_082520_TMT1_PV_SF07	19669	41.138	NaN	28125
Salomon_082520_TMT1_PV_SF07	19672	41.145	NaN	20867
Salomon_082520_TMT1_PV_SF07	19673	41.145	NaN	40482
Salomon_082520_TMT1_PV_SF07	19676	41.152	NaN	37202
Salomon_082520_TMT1_PV_SF07	19677	41.153	NaN	183290
Salomon_082520_TMT1_PV_SF07	19680	41.161	NaN	175430
Salomon_082520_TMT1_PV_SF07	19681	41.161	NaN	66552
Salomon_082520_TMT1_PV_SF07	19685	41.169	NaN	185060
Salomon_082520_TMT1_PV_SF07	19686	41.169	NaN	2842000
Salomon_082520_TMT1_PV_SF07	19689	41.175	NaN	30681
Salomon_082520_TMT1_PV_SF07	19690	41.175	NaN	195950
Salomon_082520_TMT1_PV_SF07	19693	41.182	NaN	282040
Salomon_082520_TMT1_PV_SF07	19694	41.183	NaN	52787
Salomon_082520_TMT1_PV_SF07	19697	41.189	NaN	59173
Salomon_082520_TMT1_PV_SF07	19698	41.189	NaN	57899
Salomon_082520_TMT1_PV_SF07	19701	41.196	NaN	32124
Salomon_082520_TMT1_PV_SF07	19702	41.196	NaN	25933
Salomon_082520_TMT1_PV_SF07	19705	41.204	NaN	91458
Salomon_082520_TMT1_PV_SF07	19706	41.205	NaN	173330
Salomon_082520_TMT1_PV_SF07	19711	41.214	NaN	630620
Salomon_082520_TMT1_PV_SF07	19712	41.215	NaN	148750
Salomon_082520_TMT1_PV_SF07	19713	41.218	NaN	130680
Salomon_082520_TMT1_PV_SF07	19716	41.225	NaN	458050
Salomon_082520_TMT1_PV_SF07	19717	41.225	NaN	255970
Salomon_082520_TMT1_PV_SF07	19720	41.233	NaN	172660
Salomon_082520_TMT1_PV_SF07	19721	41.233	NaN	180710
Salomon_082520_TMT1_PV_SF07	19724	41.24	NaN	35834
Salomon_082520_TMT1_PV_SF07	19725	41.24	NaN	93090
Salomon_082520_TMT1_PV_SF07	19728	41.248	NaN	122880
Salomon_082520_TMT1_PV_SF07	19729	41.249	NaN	1820100
Salomon_082520_TMT1_PV_SF07	19734	41.257	NaN	1532700
Salomon_082520_TMT1_PV_SF07	19735	41.257	NaN	475950
Salomon_082520_TMT1_PV_SF07	19736	41.26	NaN	25380
Salomon_082520_TMT1_PV_SF07	19739	41.267	NaN	36066
Salomon_082520_TMT1_PV_SF07	19740	41.268	NaN	77506
Salomon_082520_TMT1_PV_SF07	19743	41.275	NaN	80315
Salomon_082520_TMT1_PV_SF07	19744	41.275	NaN	218960
Salomon_082520_TMT1_PV_SF07	19747	41.283	NaN	53856
Salomon_082520_TMT1_PV_SF07	19748	41.283	NaN	98618
Salomon_082520_TMT1_PV_SF07	19751	41.291	NaN	36796
Salomon_082520_TMT1_PV_SF07	19752	41.291	NaN	97008
Salomon_082520_TMT1_PV_SF07	19756	41.299	NaN	123650
Salomon_082520_TMT1_PV_SF07	19757	41.299	NaN	211720
Salomon_082520_TMT1_PV_SF07	19760	41.306	NaN	391680
Salomon_082520_TMT1_PV_SF07	19761	41.306	NaN	43629
Salomon_082520_TMT1_PV_SF07	19764	41.314	NaN	149440
Salomon_082520_TMT1_PV_SF07	19765	41.314	NaN	107680
Salomon_082520_TMT1_PV_SF07	19768	41.321	NaN	31232
Salomon_082520_TMT1_PV_SF07	19769	41.322	NaN	37490
Salomon_082520_TMT1_PV_SF07	19772	41.329	NaN	38520
Salomon_082520_TMT1_PV_SF07	19773	41.329	NaN	48916
Salomon_082520_TMT1_PV_SF07	19776	41.337	NaN	23728
Salomon_082520_TMT1_PV_SF07	19777	41.337	NaN	37414
Salomon_082520_TMT1_PV_SF07	19782	41.345	NaN	434600
Salomon_082520_TMT1_PV_SF07	19784	41.347	NaN	2666900
Salomon_082520_TMT1_PV_SF07	19785	41.347	NaN	39753
Salomon_082520_TMT1_PV_SF07	19786	41.35	NaN	103480
Salomon_082520_TMT1_PV_SF07	19789	41.357	NaN	71812
Salomon_082520_TMT1_PV_SF07	19790	41.358	NaN	59482
Salomon_082520_TMT1_PV_SF07	19793	41.365	NaN	38678
Salomon_082520_TMT1_PV_SF07	19794	41.365	NaN	47197
Salomon_082520_TMT1_PV_SF07	19797	41.373	NaN	75771
Salomon_082520_TMT1_PV_SF07	19798	41.373	NaN	37717
Salomon_082520_TMT1_PV_SF07	19801	41.381	NaN	83023
Salomon_082520_TMT1_PV_SF07	19802	41.381	NaN	34763
Salomon_082520_TMT1_PV_SF07	19808	41.391	NaN	611610
Salomon_082520_TMT1_PV_SF07	19809	41.391	NaN	33214
Salomon_082520_TMT1_PV_SF07	19810	41.394	NaN	156350
Salomon_082520_TMT1_PV_SF07	19811	41.398	NaN	39221
Salomon_082520_TMT1_PV_SF07	19814	41.405	NaN	155670
Salomon_082520_TMT1_PV_SF07	19815	41.406	NaN	53309
Salomon_082520_TMT1_PV_SF07	19817	41.41	NaN	30083
Salomon_082520_TMT1_PV_SF07	19826	41.419	NaN	1871100
Salomon_082520_TMT1_PV_SF07	19827	41.419	NaN	113840
Salomon_082520_TMT1_PV_SF07	19828	41.421	NaN	164330
Salomon_082520_TMT1_PV_SF07	19829	41.423	NaN	72930
Salomon_082520_TMT1_PV_SF07	19830	41.426	NaN	29655
Salomon_082520_TMT1_PV_SF07	19831	41.43	NaN	50952
Salomon_082520_TMT1_PV_SF07	19832	41.433	NaN	51681
Salomon_082520_TMT1_PV_SF07	19835	41.44	NaN	106120
Salomon_082520_TMT1_PV_SF07	19836	41.44	NaN	148510
Salomon_082520_TMT1_PV_SF07	19838	41.445	NaN	40048
Salomon_082520_TMT1_PV_SF07	19844	41.453	NaN	128830
Salomon_082520_TMT1_PV_SF07	19845	41.453	NaN	483220
Salomon_082520_TMT1_PV_SF07	19846	41.457	NaN	192450
Salomon_082520_TMT1_PV_SF07	19847	41.46	NaN	105970
Salomon_082520_TMT1_PV_SF07	19850	41.468	NaN	53310
Salomon_082520_TMT1_PV_SF07	19851	41.468	NaN	26211
Salomon_082520_TMT1_PV_SF07	19854	41.475	NaN	29695
Salomon_082520_TMT1_PV_SF07	19855	41.476	NaN	39745
Salomon_082520_TMT1_PV_SF07	19858	41.484	NaN	315660
Salomon_082520_TMT1_PV_SF07	19859	41.484	NaN	66244
Salomon_082520_TMT1_PV_SF07	19861	41.489	NaN	124620
Salomon_082520_TMT1_PV_SF07	19867	41.499	NaN	35060
Salomon_082520_TMT1_PV_SF07	19868	41.499	NaN	200310
Salomon_082520_TMT1_PV_SF07	19869	41.502	NaN	396120
Salomon_082520_TMT1_PV_SF07	19870	41.505	NaN	428430
Salomon_082520_TMT1_PV_SF07	19873	41.512	NaN	340420
Salomon_082520_TMT1_PV_SF07	19874	41.513	NaN	47720
Salomon_082520_TMT1_PV_SF07	19877	41.52	NaN	84387
Salomon_082520_TMT1_PV_SF07	19878	41.52	NaN	45280
Salomon_082520_TMT1_PV_SF07	19881	41.529	NaN	87774
Salomon_082520_TMT1_PV_SF07	19882	41.53	NaN	92184
Salomon_082520_TMT1_PV_SF07	19884	41.534	NaN	96288
Salomon_082520_TMT1_PV_SF07	19888	41.542	NaN	627920
Salomon_082520_TMT1_PV_SF07	19891	41.545	NaN	955250
Salomon_082520_TMT1_PV_SF07	19892	41.545	NaN	357110
Salomon_082520_TMT1_PV_SF07	19893	41.548	NaN	143770
Salomon_082520_TMT1_PV_SF07	19896	41.556	NaN	106520
Salomon_082520_TMT1_PV_SF07	19897	41.556	NaN	411890
Salomon_082520_TMT1_PV_SF07	19900	41.564	NaN	163300
Salomon_082520_TMT1_PV_SF07	19901	41.564	NaN	239180
Salomon_082520_TMT1_PV_SF07	19904	41.572	NaN	253660
Salomon_082520_TMT1_PV_SF07	19905	41.573	NaN	175450
Salomon_082520_TMT1_PV_SF07	19913	41.582	NaN	126700
Salomon_082520_TMT1_PV_SF07	19914	41.582	NaN	490460
Salomon_082520_TMT1_PV_SF07	19915	41.583	NaN	619870
Salomon_082520_TMT1_PV_SF07	19916	41.585	NaN	1144900
Salomon_082520_TMT1_PV_SF07	19917	41.588	NaN	94510
Salomon_082520_TMT1_PV_SF07	19918	41.591	NaN	149460
Salomon_082520_TMT1_PV_SF07	19921	41.598	NaN	37090
Salomon_082520_TMT1_PV_SF07	19922	41.598	NaN	34221
Salomon_082520_TMT1_PV_SF07	19925	41.606	NaN	57823
Salomon_082520_TMT1_PV_SF07	19926	41.606	NaN	101160
Salomon_082520_TMT1_PV_SF07	19929	41.613	NaN	44766
Salomon_082520_TMT1_PV_SF07	19930	41.614	NaN	150060
Salomon_082520_TMT1_PV_SF07	19932	41.618	NaN	36425
Salomon_082520_TMT1_PV_SF07	19938	41.626	NaN	168260
Salomon_082520_TMT1_PV_SF07	19940	41.628	NaN	78595
Salomon_082520_TMT1_PV_SF07	19941	41.629	NaN	33145
Salomon_082520_TMT1_PV_SF07	19942	41.631	NaN	39407
Salomon_082520_TMT1_PV_SF07	19943	41.634	NaN	45068
Salomon_082520_TMT1_PV_SF07	19946	41.641	NaN	51055
Salomon_082520_TMT1_PV_SF07	19947	41.642	NaN	98405
Salomon_082520_TMT1_PV_SF07	19950	41.649	NaN	29828
Salomon_082520_TMT1_PV_SF07	19951	41.649	NaN	55140
Salomon_082520_TMT1_PV_SF07	19954	41.657	NaN	50724
Salomon_082520_TMT1_PV_SF07	19955	41.657	NaN	30529
Salomon_082520_TMT1_PV_SF07	19958	41.666	NaN	34207
Salomon_082520_TMT1_PV_SF07	19959	41.666	NaN	42434
Salomon_082520_TMT1_PV_SF07	19967	41.676	NaN	565300
Salomon_082520_TMT1_PV_SF07	19968	41.676	NaN	112340
Salomon_082520_TMT1_PV_SF07	19969	41.678	NaN	220900
Salomon_082520_TMT1_PV_SF07	19970	41.681	NaN	31433
Salomon_082520_TMT1_PV_SF07	19973	41.686	NaN	7608600
Salomon_082520_TMT1_PV_SF07	19974	41.686	NaN	215310
Salomon_082520_TMT1_PV_SF07	19975	41.689	NaN	123090
Salomon_082520_TMT1_PV_SF07	19976	41.693	NaN	36859
Salomon_082520_TMT1_PV_SF07	19979	41.7	NaN	661510
Salomon_082520_TMT1_PV_SF07	19980	41.7	NaN	82066
Salomon_082520_TMT1_PV_SF07	19983	41.707	NaN	390790
Salomon_082520_TMT1_PV_SF07	19984	41.707	NaN	37128
Salomon_082520_TMT1_PV_SF07	19987	41.714	NaN	35689
Salomon_082520_TMT1_PV_SF07	19988	41.714	NaN	47313
Salomon_082520_TMT1_PV_SF07	19993	41.722	NaN	107760
Salomon_082520_TMT1_PV_SF07	19994	41.723	NaN	190190
Salomon_082520_TMT1_PV_SF07	19995	41.725	NaN	165010
Salomon_082520_TMT1_PV_SF07	19998	41.732	NaN	118400
Salomon_082520_TMT1_PV_SF07	19999	41.732	NaN	229870
Salomon_082520_TMT1_PV_SF07	20002	41.74	NaN	62136
Salomon_082520_TMT1_PV_SF07	20003	41.741	NaN	178150
Salomon_082520_TMT1_PV_SF07	20006	41.748	NaN	23448
Salomon_082520_TMT1_PV_SF07	20007	41.748	NaN	68756
Salomon_082520_TMT1_PV_SF07	20010	41.754	NaN	235970
Salomon_082520_TMT1_PV_SF07	20011	41.755	NaN	142520
Salomon_082520_TMT1_PV_SF07	20014	41.762	NaN	28046
Salomon_082520_TMT1_PV_SF07	20015	41.762	NaN	119090
Salomon_082520_TMT1_PV_SF07	20024	41.77	NaN	11589000
Salomon_082520_TMT1_PV_SF07	20025	41.771	NaN	1254000
Salomon_082520_TMT1_PV_SF07	20026	41.772	NaN	48606
Salomon_082520_TMT1_PV_SF07	20027	41.774	NaN	222960
Salomon_082520_TMT1_PV_SF07	20028	41.777	NaN	73877
Salomon_082520_TMT1_PV_SF07	20029	41.78	NaN	38144
Salomon_082520_TMT1_PV_SF07	20030	41.782	NaN	400320
Salomon_082520_TMT1_PV_SF07	20033	41.787	NaN	22559
Salomon_082520_TMT1_PV_SF07	20034	41.788	NaN	52842
Salomon_082520_TMT1_PV_SF07	20037	41.795	NaN	69244
Salomon_082520_TMT1_PV_SF07	20038	41.795	NaN	46510
Salomon_082520_TMT1_PV_SF07	20041	41.803	NaN	107010
Salomon_082520_TMT1_PV_SF07	20042	41.803	NaN	53613
Salomon_082520_TMT1_PV_SF07	20050	41.812	NaN	2000300
Salomon_082520_TMT1_PV_SF07	20051	41.812	NaN	351390
Salomon_082520_TMT1_PV_SF07	20052	41.815	NaN	79260
Salomon_082520_TMT1_PV_SF07	20053	41.816	NaN	29699
Salomon_082520_TMT1_PV_SF07	20054	41.819	NaN	149590
Salomon_082520_TMT1_PV_SF07	20055	41.822	NaN	139140
Salomon_082520_TMT1_PV_SF07	20057	41.826	NaN	486750
Salomon_082520_TMT1_PV_SF07	20063	41.838	NaN	424870
Salomon_082520_TMT1_PV_SF07	20064	41.839	NaN	322390
Salomon_082520_TMT1_PV_SF07	20065	41.841	NaN	406990
Salomon_082520_TMT1_PV_SF07	20066	41.844	NaN	57365
Salomon_082520_TMT1_PV_SF07	20068	41.849	NaN	147930
Salomon_082520_TMT1_PV_SF07	20075	41.859	NaN	75336
Salomon_082520_TMT1_PV_SF07	20076	41.859	NaN	751370
Salomon_082520_TMT1_PV_SF07	20077	41.86	NaN	232870
Salomon_082520_TMT1_PV_SF07	20078	41.864	NaN	159830
Salomon_082520_TMT1_PV_SF07	20079	41.867	NaN	79686
Salomon_082520_TMT1_PV_SF07	20085	41.877	NaN	539120
Salomon_082520_TMT1_PV_SF07	20086	41.877	NaN	30205
Salomon_082520_TMT1_PV_SF07	20087	41.88	NaN	673630
Salomon_082520_TMT1_PV_SF07	20088	41.883	NaN	343690
Salomon_082520_TMT1_PV_SF07	20090	41.888	NaN	354650
Salomon_082520_TMT1_PV_SF07	20094	41.896	NaN	175410
Salomon_082520_TMT1_PV_SF07	20095	41.896	NaN	106480
Salomon_082520_TMT1_PV_SF07	20101	41.906	NaN	339450
Salomon_082520_TMT1_PV_SF07	20102	41.906	NaN	39360
Salomon_082520_TMT1_PV_SF07	20103	41.909	NaN	60723
Salomon_082520_TMT1_PV_SF07	20104	41.913	NaN	92085
Salomon_082520_TMT1_PV_SF07	20109	41.922	NaN	117050
Salomon_082520_TMT1_PV_SF07	20110	41.923	NaN	76654
Salomon_082520_TMT1_PV_SF07	20111	41.926	NaN	283700
Salomon_082520_TMT1_PV_SF07	20114	41.933	NaN	102360
Salomon_082520_TMT1_PV_SF07	20115	41.933	NaN	95270
Salomon_082520_TMT1_PV_SF07	20117	41.938	NaN	44580
Salomon_082520_TMT1_PV_SF07	20125	41.947	NaN	374420
Salomon_082520_TMT1_PV_SF07	20126	41.947	NaN	53989
Salomon_082520_TMT1_PV_SF07	20127	41.95	NaN	98429
Salomon_082520_TMT1_PV_SF07	20128	41.953	NaN	32511
Salomon_082520_TMT1_PV_SF07	20129	41.956	NaN	40721
Salomon_082520_TMT1_PV_SF07	20130	41.959	NaN	40001
Salomon_082520_TMT1_PV_SF07	20132	41.964	NaN	114610
Salomon_082520_TMT1_PV_SF07	20141	41.974	NaN	19571000
Salomon_082520_TMT1_PV_SF07	20142	41.974	NaN	372590
Salomon_082520_TMT1_PV_SF07	20143	41.976	NaN	34700
Salomon_082520_TMT1_PV_SF07	20144	41.979	NaN	104220
Salomon_082520_TMT1_PV_SF07	20145	41.982	NaN	29271
Salomon_082520_TMT1_PV_SF07	20146	41.985	NaN	32159
Salomon_082520_TMT1_PV_SF07	20147	41.988	NaN	79160
Salomon_082520_TMT1_PV_SF07	20151	41.999	NaN	235040
Salomon_082520_TMT1_PV_SF07	20152	41.999	NaN	167340
Salomon_082520_TMT1_PV_SF07	20155	42.006	NaN	45079
Salomon_082520_TMT1_PV_SF07	20156	42.007	NaN	40088
Salomon_082520_TMT1_PV_SF07	20160	42.015	NaN	26333
Salomon_082520_TMT1_PV_SF07	20161	42.015	NaN	141110
Salomon_082520_TMT1_PV_SF07	20164	42.023	NaN	173610
Salomon_082520_TMT1_PV_SF07	20165	42.023	NaN	39801
Salomon_082520_TMT1_PV_SF07	20168	42.03	NaN	89760
Salomon_082520_TMT1_PV_SF07	20169	42.031	NaN	37455
Salomon_082520_TMT1_PV_SF07	20172	42.039	NaN	33450
Salomon_082520_TMT1_PV_SF07	20173	42.039	NaN	294630
Salomon_082520_TMT1_PV_SF07	20176	42.048	NaN	35364
Salomon_082520_TMT1_PV_SF07	20177	42.048	NaN	100360
Salomon_082520_TMT1_PV_SF07	20181	42.056	NaN	2427000
Salomon_082520_TMT1_PV_SF07	20183	42.06	NaN	45850
Salomon_082520_TMT1_PV_SF07	20184	42.06	NaN	234720
Salomon_082520_TMT1_PV_SF07	20187	42.068	NaN	592580
Salomon_082520_TMT1_PV_SF07	20188	42.068	NaN	138220
Salomon_082520_TMT1_PV_SF07	20191	42.075	NaN	86568
Salomon_082520_TMT1_PV_SF07	20192	42.076	NaN	73829
Salomon_082520_TMT1_PV_SF07	20195	42.083	NaN	29075
Salomon_082520_TMT1_PV_SF07	20196	42.083	NaN	1353800
Salomon_082520_TMT1_PV_SF07	20199	42.09	NaN	689820
Salomon_082520_TMT1_PV_SF07	20200	42.09	NaN	138460
Salomon_082520_TMT1_PV_SF07	20205	42.098	NaN	116290
Salomon_082520_TMT1_PV_SF07	20206	42.098	NaN	404920
Salomon_082520_TMT1_PV_SF07	20207	42.102	NaN	50821
Salomon_082520_TMT1_PV_SF07	20210	42.109	NaN	65548
Salomon_082520_TMT1_PV_SF07	20211	42.109	NaN	114400
Salomon_082520_TMT1_PV_SF07	20214	42.116	NaN	68844
Salomon_082520_TMT1_PV_SF07	20215	42.116	NaN	25886
Salomon_082520_TMT1_PV_SF07	20218	42.123	NaN	23658
Salomon_082520_TMT1_PV_SF07	20219	42.124	NaN	49121
Salomon_082520_TMT1_PV_SF07	20222	42.131	NaN	43522
Salomon_082520_TMT1_PV_SF07	20223	42.131	NaN	38767
Salomon_082520_TMT1_PV_SF07	20227	42.14	NaN	135020
Salomon_082520_TMT1_PV_SF07	20228	42.14	NaN	238030
Salomon_082520_TMT1_PV_SF07	20231	42.147	NaN	108850
Salomon_082520_TMT1_PV_SF07	20232	42.147	NaN	71270
Salomon_082520_TMT1_PV_SF07	20235	42.155	NaN	49832
Salomon_082520_TMT1_PV_SF07	20236	42.155	NaN	39251
Salomon_082520_TMT1_PV_SF07	20239	42.163	NaN	52125
Salomon_082520_TMT1_PV_SF07	20240	42.163	NaN	28881
Salomon_082520_TMT1_PV_SF07	20243	42.171	NaN	31753
Salomon_082520_TMT1_PV_SF07	20244	42.171	NaN	48033
Salomon_082520_TMT1_PV_SF07	20247	42.179	NaN	111030
Salomon_082520_TMT1_PV_SF07	20248	42.179	NaN	99939
Salomon_082520_TMT1_PV_SF07	20256	42.187	NaN	148290
Salomon_082520_TMT1_PV_SF07	20257	42.188	NaN	125340
Salomon_082520_TMT1_PV_SF07	20258	42.189	NaN	207590
Salomon_082520_TMT1_PV_SF07	20259	42.19	NaN	1286800
Salomon_082520_TMT1_PV_SF07	20260	42.192	NaN	151780
Salomon_082520_TMT1_PV_SF07	20261	42.195	NaN	311640
Salomon_082520_TMT1_PV_SF07	20264	42.202	NaN	118740
Salomon_082520_TMT1_PV_SF07	20265	42.202	NaN	167630
Salomon_082520_TMT1_PV_SF07	20268	42.21	NaN	68815
Salomon_082520_TMT1_PV_SF07	20269	42.21	NaN	31377
Salomon_082520_TMT1_PV_SF07	20272	42.218	NaN	209680
Salomon_082520_TMT1_PV_SF07	20273	42.218	NaN	46096
Salomon_082520_TMT1_PV_SF07	20276	42.226	NaN	116300
Salomon_082520_TMT1_PV_SF07	20277	42.226	NaN	115040
Salomon_082520_TMT1_PV_SF07	20282	42.234	NaN	330080
Salomon_082520_TMT1_PV_SF07	20283	42.234	NaN	611150
Salomon_082520_TMT1_PV_SF07	20284	42.236	NaN	82028
Salomon_082520_TMT1_PV_SF07	20287	42.243	NaN	320480
Salomon_082520_TMT1_PV_SF07	20288	42.243	NaN	38587
Salomon_082520_TMT1_PV_SF07	20291	42.25	NaN	36458
Salomon_082520_TMT1_PV_SF07	20292	42.251	NaN	43945
Salomon_082520_TMT1_PV_SF07	20295	42.259	NaN	44673
Salomon_082520_TMT1_PV_SF07	20296	42.259	NaN	250760
Salomon_082520_TMT1_PV_SF07	20299	42.265	NaN	83541
Salomon_082520_TMT1_PV_SF07	20300	42.266	NaN	50372
Salomon_082520_TMT1_PV_SF07	20303	42.273	NaN	58659
Salomon_082520_TMT1_PV_SF07	20304	42.273	NaN	43235
Salomon_082520_TMT1_PV_SF07	20310	42.281	NaN	327350
Salomon_082520_TMT1_PV_SF07	20313	42.284	NaN	4499100
Salomon_082520_TMT1_PV_SF07	20314	42.284	NaN	29931
Salomon_082520_TMT1_PV_SF07	20315	42.287	NaN	86456
Salomon_082520_TMT1_PV_SF07	20316	42.289	NaN	242440
Salomon_082520_TMT1_PV_SF07	20317	42.292	NaN	262370
Salomon_082520_TMT1_PV_SF07	20320	42.299	NaN	106690
Salomon_082520_TMT1_PV_SF07	20321	42.3	NaN	382640
Salomon_082520_TMT1_PV_SF07	20324	42.307	NaN	71715
Salomon_082520_TMT1_PV_SF07	20325	42.307	NaN	29411
Salomon_082520_TMT1_PV_SF07	20328	42.316	NaN	87428
Salomon_082520_TMT1_PV_SF07	20329	42.317	NaN	45692
Salomon_082520_TMT1_PV_SF07	20337	42.327	NaN	263180
Salomon_082520_TMT1_PV_SF07	20339	42.328	NaN	3842400
Salomon_082520_TMT1_PV_SF07	20341	42.33	NaN	3108900
Salomon_082520_TMT1_PV_SF07	20342	42.33	NaN	124690
Salomon_082520_TMT1_PV_SF07	20343	42.333	NaN	809550
Salomon_082520_TMT1_PV_SF07	20344	42.335	NaN	47255
Salomon_082520_TMT1_PV_SF07	20345	42.338	NaN	216590
Salomon_082520_TMT1_PV_SF07	20346	42.342	NaN	108940
Salomon_082520_TMT1_PV_SF07	20353	42.35	NaN	832620
Salomon_082520_TMT1_PV_SF07	20354	42.351	NaN	370990
Salomon_082520_TMT1_PV_SF07	20355	42.353	NaN	28802
Salomon_082520_TMT1_PV_SF07	20356	42.356	NaN	754240
Salomon_082520_TMT1_PV_SF07	20357	42.358	NaN	37728
Salomon_082520_TMT1_PV_SF07	20360	42.365	NaN	42638
Salomon_082520_TMT1_PV_SF07	20361	42.366	NaN	310000
Salomon_082520_TMT1_PV_SF07	20364	42.372	NaN	104190
Salomon_082520_TMT1_PV_SF07	20365	42.373	NaN	33411
Salomon_082520_TMT1_PV_SF07	20368	42.38	NaN	283730
Salomon_082520_TMT1_PV_SF07	20369	42.38	NaN	163800
Salomon_082520_TMT1_PV_SF07	20371	42.385	NaN	136230
Salomon_082520_TMT1_PV_SF07	20379	42.394	NaN	82635
Salomon_082520_TMT1_PV_SF07	20380	42.394	NaN	243520
Salomon_082520_TMT1_PV_SF07	20381	42.397	NaN	843690
Salomon_082520_TMT1_PV_SF07	20382	42.399	NaN	1317800
Salomon_082520_TMT1_PV_SF07	20383	42.4	NaN	33344
Salomon_082520_TMT1_PV_SF07	20384	42.403	NaN	341650
Salomon_082520_TMT1_PV_SF07	20387	42.411	NaN	176900
Salomon_082520_TMT1_PV_SF07	20388	42.411	NaN	64379
Salomon_082520_TMT1_PV_SF07	20391	42.418	NaN	69938
Salomon_082520_TMT1_PV_SF07	20392	42.419	NaN	272360
Salomon_082520_TMT1_PV_SF07	20395	42.426	NaN	138980
Salomon_082520_TMT1_PV_SF07	20396	42.426	NaN	30644
Salomon_082520_TMT1_PV_SF07	20402	42.436	NaN	69692
Salomon_082520_TMT1_PV_SF07	20403	42.436	NaN	1178400
Salomon_082520_TMT1_PV_SF07	20404	42.437	NaN	102350
Salomon_082520_TMT1_PV_SF07	20405	42.441	NaN	240910
Salomon_082520_TMT1_PV_SF07	20408	42.448	NaN	52024
Salomon_082520_TMT1_PV_SF07	20409	42.448	NaN	40127
Salomon_082520_TMT1_PV_SF07	20412	42.455	NaN	29088
Salomon_082520_TMT1_PV_SF07	20413	42.456	NaN	73200
Salomon_082520_TMT1_PV_SF07	20416	42.463	NaN	58880
Salomon_082520_TMT1_PV_SF07	20417	42.463	NaN	40019
Salomon_082520_TMT1_PV_SF07	20420	42.471	NaN	54961
Salomon_082520_TMT1_PV_SF07	20421	42.471	NaN	30207
Salomon_082520_TMT1_PV_SF07	20431	42.481	NaN	3457000
Salomon_082520_TMT1_PV_SF07	20432	42.481	NaN	75330
Salomon_082520_TMT1_PV_SF07	20433	42.482	NaN	344650
Salomon_082520_TMT1_PV_SF07	20434	42.484	NaN	35005
Salomon_082520_TMT1_PV_SF07	20435	42.487	NaN	27381
Salomon_082520_TMT1_PV_SF07	20436	42.49	NaN	72005
Salomon_082520_TMT1_PV_SF07	20437	42.493	NaN	50103
Salomon_082520_TMT1_PV_SF07	20438	42.496	NaN	45611
Salomon_082520_TMT1_PV_SF07	20441	42.503	NaN	109110
Salomon_082520_TMT1_PV_SF07	20442	42.504	NaN	41869
Salomon_082520_TMT1_PV_SF07	20445	42.511	NaN	320740
Salomon_082520_TMT1_PV_SF07	20446	42.512	NaN	91870
Salomon_082520_TMT1_PV_SF07	20448	42.516	NaN	150330
Salomon_082520_TMT1_PV_SF07	20453	42.524	NaN	441260
Salomon_082520_TMT1_PV_SF07	20454	42.524	NaN	79568
Salomon_082520_TMT1_PV_SF07	20455	42.527	NaN	361450
Salomon_082520_TMT1_PV_SF07	20458	42.535	NaN	55672
Salomon_082520_TMT1_PV_SF07	20459	42.536	NaN	71895
Salomon_082520_TMT1_PV_SF07	20462	42.542	NaN	388600
Salomon_082520_TMT1_PV_SF07	20463	42.542	NaN	56823
Salomon_082520_TMT1_PV_SF07	20466	42.55	NaN	43714
Salomon_082520_TMT1_PV_SF07	20467	42.55	NaN	373160
Salomon_082520_TMT1_PV_SF07	20470	42.558	NaN	56677
Salomon_082520_TMT1_PV_SF07	20471	42.558	NaN	121090
Salomon_082520_TMT1_PV_SF07	20475	42.566	NaN	163690
Salomon_082520_TMT1_PV_SF07	20476	42.566	NaN	136310
Salomon_082520_TMT1_PV_SF07	20479	42.576	NaN	50399
Salomon_082520_TMT1_PV_SF07	20480	42.576	NaN	65413
Salomon_082520_TMT1_PV_SF07	20483	42.584	NaN	153680
Salomon_082520_TMT1_PV_SF07	20484	42.584	NaN	40709
Salomon_082520_TMT1_PV_SF07	20487	42.593	NaN	53819
Salomon_082520_TMT1_PV_SF07	20488	42.594	NaN	30399
Salomon_082520_TMT1_PV_SF07	20490	42.599	NaN	34785
Salomon_082520_TMT1_PV_SF07	20497	42.609	NaN	2530900
Salomon_082520_TMT1_PV_SF07	20498	42.609	NaN	166450
Salomon_082520_TMT1_PV_SF07	20499	42.612	NaN	265640
Salomon_082520_TMT1_PV_SF07	20500	42.615	NaN	30399
Salomon_082520_TMT1_PV_SF07	20501	42.619	NaN	47396
Salomon_082520_TMT1_PV_SF07	20504	42.625	NaN	33588
Salomon_082520_TMT1_PV_SF07	20505	42.625	NaN	103610
Salomon_082520_TMT1_PV_SF07	20508	42.633	NaN	60758
Salomon_082520_TMT1_PV_SF07	20509	42.633	NaN	58756
Salomon_082520_TMT1_PV_SF07	20512	42.64	NaN	61775
Salomon_082520_TMT1_PV_SF07	20513	42.641	NaN	152260
Salomon_082520_TMT1_PV_SF07	20521	42.65	NaN	840070
Salomon_082520_TMT1_PV_SF07	20522	42.651	NaN	28968
Salomon_082520_TMT1_PV_SF07	20523	42.654	NaN	300580
Salomon_082520_TMT1_PV_SF07	20524	42.656	NaN	74843
Salomon_082520_TMT1_PV_SF07	20525	42.659	NaN	223510
Salomon_082520_TMT1_PV_SF07	20526	42.662	NaN	31291
Salomon_082520_TMT1_PV_SF07	20529	42.669	NaN	34707
Salomon_082520_TMT1_PV_SF07	20530	42.669	NaN	189840
Salomon_082520_TMT1_PV_SF07	20533	42.674	NaN	1382300
Salomon_082520_TMT1_PV_SF07	20534	42.675	NaN	128440
Salomon_082520_TMT1_PV_SF07	20537	42.684	NaN	47149
Salomon_082520_TMT1_PV_SF07	20538	42.684	NaN	59421
Salomon_082520_TMT1_PV_SF07	20542	42.692	NaN	1274300
Salomon_082520_TMT1_PV_SF07	20544	42.696	NaN	644980
Salomon_082520_TMT1_PV_SF07	20545	42.696	NaN	1434000
Salomon_082520_TMT1_PV_SF07	20548	42.701	NaN	130220
Salomon_082520_TMT1_PV_SF07	20549	42.702	NaN	149930
Salomon_082520_TMT1_PV_SF07	20552	42.709	NaN	184480
Salomon_082520_TMT1_PV_SF07	20553	42.709	NaN	43825
Salomon_082520_TMT1_PV_SF07	20556	42.717	NaN	35423
Salomon_082520_TMT1_PV_SF07	20557	42.717	NaN	26953
Salomon_082520_TMT1_PV_SF07	20561	42.725	NaN	112830
Salomon_082520_TMT1_PV_SF07	20562	42.725	NaN	431890
Salomon_082520_TMT1_PV_SF07	20565	42.733	NaN	23483
Salomon_082520_TMT1_PV_SF07	20566	42.733	NaN	178230
Salomon_082520_TMT1_PV_SF07	20569	42.74	NaN	43848
Salomon_082520_TMT1_PV_SF07	20570	42.74	NaN	87584
Salomon_082520_TMT1_PV_SF07	20573	42.748	NaN	40509
Salomon_082520_TMT1_PV_SF07	20574	42.748	NaN	130650
Salomon_082520_TMT1_PV_SF07	20577	42.757	NaN	314030
Salomon_082520_TMT1_PV_SF07	20578	42.757	NaN	40185
Salomon_082520_TMT1_PV_SF07	20584	42.765	NaN	272940
Salomon_082520_TMT1_PV_SF07	20585	42.766	NaN	34026
Salomon_082520_TMT1_PV_SF07	20586	42.768	NaN	70747
Salomon_082520_TMT1_PV_SF07	20587	42.77	NaN	496300
Salomon_082520_TMT1_PV_SF07	20590	42.777	NaN	404700
Salomon_082520_TMT1_PV_SF07	20591	42.777	NaN	45103
Salomon_082520_TMT1_PV_SF07	20594	42.787	NaN	46761
Salomon_082520_TMT1_PV_SF07	20595	42.788	NaN	1371800
Salomon_082520_TMT1_PV_SF07	20598	42.797	NaN	44381
Salomon_082520_TMT1_PV_SF07	20599	42.797	NaN	274240
Salomon_082520_TMT1_PV_SF07	20602	42.805	NaN	240180
Salomon_082520_TMT1_PV_SF07	20603	42.805	NaN	33450
Salomon_082520_TMT1_PV_SF07	20607	42.813	NaN	717090
Salomon_082520_TMT1_PV_SF07	20608	42.814	NaN	360730
Salomon_082520_TMT1_PV_SF07	20611	42.819	NaN	115620
Salomon_082520_TMT1_PV_SF07	20612	42.819	NaN	85141
Salomon_082520_TMT1_PV_SF07	20615	42.824	NaN	216610
Salomon_082520_TMT1_PV_SF07	20616	42.825	NaN	187790
Salomon_082520_TMT1_PV_SF07	20619	42.832	NaN	512770
Salomon_082520_TMT1_PV_SF07	20620	42.832	NaN	48725
Salomon_082520_TMT1_PV_SF07	20623	42.84	NaN	50197
Salomon_082520_TMT1_PV_SF07	20624	42.84	NaN	43208
Salomon_082520_TMT1_PV_SF07	20627	42.848	NaN	42166
Salomon_082520_TMT1_PV_SF07	20628	42.848	NaN	72455
Salomon_082520_TMT1_PV_SF07	20632	42.856	NaN	159780
Salomon_082520_TMT1_PV_SF07	20633	42.856	NaN	804550
Salomon_082520_TMT1_PV_SF07	20636	42.863	NaN	342580
Salomon_082520_TMT1_PV_SF07	20637	42.863	NaN	377710
Salomon_082520_TMT1_PV_SF07	20640	42.87	NaN	50902
Salomon_082520_TMT1_PV_SF07	20641	42.871	NaN	210430
Salomon_082520_TMT1_PV_SF07	20644	42.879	NaN	55848
Salomon_082520_TMT1_PV_SF07	20645	42.879	NaN	147340
Salomon_082520_TMT1_PV_SF07	20648	42.887	NaN	58745
Salomon_082520_TMT1_PV_SF07	20649	42.887	NaN	42550
Salomon_082520_TMT1_PV_SF07	20652	42.895	NaN	33645
Salomon_082520_TMT1_PV_SF07	20653	42.896	NaN	68925
Salomon_082520_TMT1_PV_SF07	20658	42.904	NaN	544790
Salomon_082520_TMT1_PV_SF07	20660	42.907	NaN	1501400
Salomon_082520_TMT1_PV_SF07	20661	42.907	NaN	64841
Salomon_082520_TMT1_PV_SF07	20662	42.909	NaN	569770
Salomon_082520_TMT1_PV_SF07	20665	42.916	NaN	31448
Salomon_082520_TMT1_PV_SF07	20666	42.917	NaN	197290
Salomon_082520_TMT1_PV_SF07	20669	42.924	NaN	32285
Salomon_082520_TMT1_PV_SF07	20670	42.924	NaN	190320
Salomon_082520_TMT1_PV_SF07	20673	42.931	NaN	127840
Salomon_082520_TMT1_PV_SF07	20674	42.932	NaN	157640
Salomon_082520_TMT1_PV_SF07	20677	42.939	NaN	75215
Salomon_082520_TMT1_PV_SF07	20678	42.939	NaN	69618
Salomon_082520_TMT1_PV_SF07	20682	42.947	NaN	54294
Salomon_082520_TMT1_PV_SF07	20683	42.948	NaN	330220
Salomon_082520_TMT1_PV_SF07	20686	42.955	NaN	30592
Salomon_082520_TMT1_PV_SF07	20687	42.955	NaN	167700
Salomon_082520_TMT1_PV_SF07	20690	42.963	NaN	62838
Salomon_082520_TMT1_PV_SF07	20691	42.963	NaN	30055
Salomon_082520_TMT1_PV_SF07	20694	42.97	NaN	27032
Salomon_082520_TMT1_PV_SF07	20695	42.971	NaN	68203
Salomon_082520_TMT1_PV_SF07	20698	42.978	NaN	31459
Salomon_082520_TMT1_PV_SF07	20699	42.978	NaN	50094
Salomon_082520_TMT1_PV_SF07	20701	42.984	NaN	33851
Salomon_082520_TMT1_PV_SF07	20706	42.992	NaN	633740
Salomon_082520_TMT1_PV_SF07	20707	42.992	NaN	98132
Salomon_082520_TMT1_PV_SF07	20708	42.996	NaN	182530
Salomon_082520_TMT1_PV_SF07	20711	43.004	NaN	60195
Salomon_082520_TMT1_PV_SF07	20712	43.004	NaN	141940
Salomon_082520_TMT1_PV_SF07	20715	43.011	NaN	161430
Salomon_082520_TMT1_PV_SF07	20716	43.012	NaN	102050
Salomon_082520_TMT1_PV_SF07	20719	43.019	NaN	35131
Salomon_082520_TMT1_PV_SF07	20720	43.019	NaN	33202
Salomon_082520_TMT1_PV_SF07	20722	43.024	NaN	133200
Salomon_082520_TMT1_PV_SF07	20724	43.03	NaN	76474
Salomon_082520_TMT1_PV_SF07	20729	43.038	NaN	157320
Salomon_082520_TMT1_PV_SF07	20731	43.041	NaN	101710
Salomon_082520_TMT1_PV_SF07	20732	43.041	NaN	116040
Salomon_082520_TMT1_PV_SF07	20733	43.044	NaN	86254
Salomon_082520_TMT1_PV_SF07	20736	43.052	NaN	327070
Salomon_082520_TMT1_PV_SF07	20737	43.052	NaN	55268
Salomon_082520_TMT1_PV_SF07	20740	43.061	NaN	77210
Salomon_082520_TMT1_PV_SF07	20741	43.062	NaN	88612
Salomon_082520_TMT1_PV_SF07	20744	43.069	NaN	54168
Salomon_082520_TMT1_PV_SF07	20745	43.07	NaN	66212
Salomon_082520_TMT1_PV_SF07	20748	43.077	NaN	59786
Salomon_082520_TMT1_PV_SF07	20749	43.078	NaN	47847
Salomon_082520_TMT1_PV_SF07	20758	43.087	NaN	492240
Salomon_082520_TMT1_PV_SF07	20760	43.089	NaN	3680500
Salomon_082520_TMT1_PV_SF07	20761	43.089	NaN	1010300
Salomon_082520_TMT1_PV_SF07	20762	43.091	NaN	1021800
Salomon_082520_TMT1_PV_SF07	20763	43.094	NaN	25705
Salomon_082520_TMT1_PV_SF07	20764	43.098	NaN	307470
Salomon_082520_TMT1_PV_SF07	20765	43.101	NaN	30174
Salomon_082520_TMT1_PV_SF07	20766	43.104	NaN	403630
Salomon_082520_TMT1_PV_SF07	20769	43.111	NaN	34408
Salomon_082520_TMT1_PV_SF07	20770	43.112	NaN	71913
Salomon_082520_TMT1_PV_SF07	20773	43.119	NaN	151730
Salomon_082520_TMT1_PV_SF07	20774	43.119	NaN	72057
Salomon_082520_TMT1_PV_SF07	20779	43.129	NaN	193520
Salomon_082520_TMT1_PV_SF07	20780	43.129	NaN	678180
Salomon_082520_TMT1_PV_SF07	20781	43.131	NaN	331100
Salomon_082520_TMT1_PV_SF07	20784	43.137	NaN	33178
Salomon_082520_TMT1_PV_SF07	20785	43.138	NaN	445270
Salomon_082520_TMT1_PV_SF07	20788	43.145	NaN	42157
Salomon_082520_TMT1_PV_SF07	20789	43.145	NaN	40061
Salomon_082520_TMT1_PV_SF07	20792	43.153	NaN	278550
Salomon_082520_TMT1_PV_SF07	20793	43.153	NaN	116910
Salomon_082520_TMT1_PV_SF07	20796	43.161	NaN	76990
Salomon_082520_TMT1_PV_SF07	20797	43.161	NaN	39419
Salomon_082520_TMT1_PV_SF07	20804	43.169	NaN	89365
Salomon_082520_TMT1_PV_SF07	20805	43.169	NaN	256760
Salomon_082520_TMT1_PV_SF07	20806	43.173	NaN	88885
Salomon_082520_TMT1_PV_SF07	20807	43.174	NaN	476910
Salomon_082520_TMT1_PV_SF07	20808	43.177	NaN	157730
Salomon_082520_TMT1_PV_SF07	20811	43.185	NaN	88232
Salomon_082520_TMT1_PV_SF07	20812	43.185	NaN	36193
Salomon_082520_TMT1_PV_SF07	20815	43.192	NaN	42720
Salomon_082520_TMT1_PV_SF07	20816	43.193	NaN	66163
Salomon_082520_TMT1_PV_SF07	20825	43.203	NaN	1362600
Salomon_082520_TMT1_PV_SF07	20826	43.203	NaN	37565
Salomon_082520_TMT1_PV_SF07	20827	43.205	NaN	41682
Salomon_082520_TMT1_PV_SF07	20828	43.207	NaN	165850
Salomon_082520_TMT1_PV_SF07	20829	43.21	NaN	163010
Salomon_082520_TMT1_PV_SF07	20830	43.214	NaN	30842
Salomon_082520_TMT1_PV_SF07	20831	43.217	NaN	110200
Salomon_082520_TMT1_PV_SF07	20834	43.224	NaN	61469
Salomon_082520_TMT1_PV_SF07	20835	43.224	NaN	112430
Salomon_082520_TMT1_PV_SF07	20838	43.232	NaN	27212
Salomon_082520_TMT1_PV_SF07	20839	43.233	NaN	90989
Salomon_082520_TMT1_PV_SF07	20842	43.241	NaN	41592
Salomon_082520_TMT1_PV_SF07	20843	43.241	NaN	36374
Salomon_082520_TMT1_PV_SF07	20847	43.249	NaN	93003
Salomon_082520_TMT1_PV_SF07	20848	43.249	NaN	31887
Salomon_082520_TMT1_PV_SF07	20851	43.257	NaN	382160
Salomon_082520_TMT1_PV_SF07	20852	43.257	NaN	28495
Salomon_082520_TMT1_PV_SF07	20855	43.265	NaN	57085
Salomon_082520_TMT1_PV_SF07	20856	43.265	NaN	32871
Salomon_082520_TMT1_PV_SF07	20859	43.274	NaN	49655
Salomon_082520_TMT1_PV_SF07	20860	43.274	NaN	188360
Salomon_082520_TMT1_PV_SF07	20862	43.28	NaN	28923
Salomon_082520_TMT1_PV_SF07	20870	43.29	NaN	603440
Salomon_082520_TMT1_PV_SF07	20871	43.29	NaN	424650
Salomon_082520_TMT1_PV_SF07	20872	43.293	NaN	238000
Salomon_082520_TMT1_PV_SF07	20873	43.296	NaN	20607
Salomon_082520_TMT1_PV_SF07	20874	43.299	NaN	34008
Salomon_082520_TMT1_PV_SF07	20875	43.302	NaN	543050
Salomon_082520_TMT1_PV_SF07	20878	43.309	NaN	28656
Salomon_082520_TMT1_PV_SF07	20879	43.309	NaN	40774
Salomon_082520_TMT1_PV_SF07	20882	43.317	NaN	31661
Salomon_082520_TMT1_PV_SF07	20883	43.317	NaN	66257
Salomon_082520_TMT1_PV_SF07	20886	43.324	NaN	27511
Salomon_082520_TMT1_PV_SF07	20887	43.325	NaN	40094
Salomon_082520_TMT1_PV_SF07	20892	43.333	NaN	106920
Salomon_082520_TMT1_PV_SF07	20894	43.335	NaN	86652
Salomon_082520_TMT1_PV_SF07	20895	43.335	NaN	280600
Salomon_082520_TMT1_PV_SF07	20896	43.338	NaN	135430
Salomon_082520_TMT1_PV_SF07	20899	43.346	NaN	255600
Salomon_082520_TMT1_PV_SF07	20900	43.346	NaN	122180
Salomon_082520_TMT1_PV_SF07	20903	43.354	NaN	281570
Salomon_082520_TMT1_PV_SF07	20904	43.354	NaN	60450
Salomon_082520_TMT1_PV_SF07	20907	43.362	NaN	53333
Salomon_082520_TMT1_PV_SF07	20908	43.362	NaN	38647
Salomon_082520_TMT1_PV_SF07	20911	43.37	NaN	41435
Salomon_082520_TMT1_PV_SF07	20912	43.37	NaN	31135
Salomon_082520_TMT1_PV_SF07	20917	43.378	NaN	327920
Salomon_082520_TMT1_PV_SF07	20918	43.378	NaN	111880
Salomon_082520_TMT1_PV_SF07	20919	43.382	NaN	230250
Salomon_082520_TMT1_PV_SF07	20922	43.389	NaN	21702
Salomon_082520_TMT1_PV_SF07	20923	43.389	NaN	57695
Salomon_082520_TMT1_PV_SF07	20926	43.396	NaN	82279
Salomon_082520_TMT1_PV_SF07	20927	43.396	NaN	111180
Salomon_082520_TMT1_PV_SF07	20930	43.404	NaN	54868
Salomon_082520_TMT1_PV_SF07	20931	43.404	NaN	50843
Salomon_082520_TMT1_PV_SF07	20934	43.412	NaN	66531
Salomon_082520_TMT1_PV_SF07	20935	43.412	NaN	42577
Salomon_082520_TMT1_PV_SF07	20941	43.423	NaN	252480
Salomon_082520_TMT1_PV_SF07	20942	43.423	NaN	199280
Salomon_082520_TMT1_PV_SF07	20943	43.425	NaN	254280
Salomon_082520_TMT1_PV_SF07	20944	43.429	NaN	40915
Salomon_082520_TMT1_PV_SF07	20947	43.436	NaN	714710
Salomon_082520_TMT1_PV_SF07	20948	43.437	NaN	36605
Salomon_082520_TMT1_PV_SF07	20951	43.444	NaN	72023
Salomon_082520_TMT1_PV_SF07	20952	43.444	NaN	36876
Salomon_082520_TMT1_PV_SF07	20955	43.452	NaN	38936
Salomon_082520_TMT1_PV_SF07	20956	43.453	NaN	48334
Salomon_082520_TMT1_PV_SF07	20959	43.46	NaN	41594
Salomon_082520_TMT1_PV_SF07	20960	43.46	NaN	28317
Salomon_082520_TMT1_PV_SF07	20968	43.47	NaN	58236
Salomon_082520_TMT1_PV_SF07	20969	43.471	NaN	139120
Salomon_082520_TMT1_PV_SF07	20970	43.474	NaN	34199
Salomon_082520_TMT1_PV_SF07	20971	43.477	NaN	33175
Salomon_082520_TMT1_PV_SF07	20972	43.48	NaN	32422
Salomon_082520_TMT1_PV_SF07	20973	43.483	NaN	54539
Salomon_082520_TMT1_PV_SF07	20976	43.491	NaN	88584
Salomon_082520_TMT1_PV_SF07	20977	43.491	NaN	37288
Salomon_082520_TMT1_PV_SF07	20980	43.498	NaN	47234
Salomon_082520_TMT1_PV_SF07	20981	43.499	NaN	31739
Salomon_082520_TMT1_PV_SF07	20984	43.506	NaN	105040
Salomon_082520_TMT1_PV_SF07	20985	43.507	NaN	78495
Salomon_082520_TMT1_PV_SF07	20992	43.516	NaN	907200
Salomon_082520_TMT1_PV_SF07	20993	43.516	NaN	57396
Salomon_082520_TMT1_PV_SF07	20994	43.518	NaN	34344
Salomon_082520_TMT1_PV_SF07	20995	43.521	NaN	408830
Salomon_082520_TMT1_PV_SF07	20996	43.525	NaN	190220
Salomon_082520_TMT1_PV_SF07	20999	43.532	NaN	215770
Salomon_082520_TMT1_PV_SF07	21000	43.532	NaN	23468
Salomon_082520_TMT1_PV_SF07	21003	43.539	NaN	241990
Salomon_082520_TMT1_PV_SF07	21004	43.54	NaN	32188
Salomon_082520_TMT1_PV_SF07	21007	43.547	NaN	32880
Salomon_082520_TMT1_PV_SF07	21008	43.547	NaN	66079
Salomon_082520_TMT1_PV_SF07	21011	43.555	NaN	177520
Salomon_082520_TMT1_PV_SF07	21012	43.555	NaN	68311
Salomon_082520_TMT1_PV_SF07	21016	43.563	NaN	44343
Salomon_082520_TMT1_PV_SF07	21017	43.563	NaN	700540
Salomon_082520_TMT1_PV_SF07	21020	43.569	NaN	36331
Salomon_082520_TMT1_PV_SF07	21021	43.569	NaN	344640
Salomon_082520_TMT1_PV_SF07	21024	43.576	NaN	29978
Salomon_082520_TMT1_PV_SF07	21025	43.576	NaN	36863
Salomon_082520_TMT1_PV_SF07	21028	43.583	NaN	28006
Salomon_082520_TMT1_PV_SF07	21029	43.584	NaN	44878
Salomon_082520_TMT1_PV_SF07	21032	43.593	NaN	95922
Salomon_082520_TMT1_PV_SF07	21033	43.593	NaN	37616
Salomon_082520_TMT1_PV_SF07	21035	43.598	NaN	40482
Salomon_082520_TMT1_PV_SF07	21041	43.608	NaN	296860
Salomon_082520_TMT1_PV_SF07	21042	43.608	NaN	836760
Salomon_082520_TMT1_PV_SF07	21043	43.61	NaN	322530
Salomon_082520_TMT1_PV_SF07	21044	43.613	NaN	33811
Salomon_082520_TMT1_PV_SF07	21047	43.62	NaN	222970
Salomon_082520_TMT1_PV_SF07	21048	43.621	NaN	427790
Salomon_082520_TMT1_PV_SF07	21051	43.627	NaN	32236
Salomon_082520_TMT1_PV_SF07	21052	43.627	NaN	30155
Salomon_082520_TMT1_PV_SF07	21055	43.634	NaN	45753
Salomon_082520_TMT1_PV_SF07	21056	43.634	NaN	190040
Salomon_082520_TMT1_PV_SF07	21059	43.642	NaN	28854
Salomon_082520_TMT1_PV_SF07	21060	43.642	NaN	84785
Salomon_082520_TMT1_PV_SF07	21064	43.65	NaN	119100
Salomon_082520_TMT1_PV_SF07	21065	43.65	NaN	189290
Salomon_082520_TMT1_PV_SF07	21068	43.655	NaN	324920
Salomon_082520_TMT1_PV_SF07	21069	43.655	NaN	195780
Salomon_082520_TMT1_PV_SF07	21072	43.663	NaN	106000
Salomon_082520_TMT1_PV_SF07	21073	43.663	NaN	31949
Salomon_082520_TMT1_PV_SF07	21076	43.671	NaN	30442
Salomon_082520_TMT1_PV_SF07	21077	43.671	NaN	95388
Salomon_082520_TMT1_PV_SF07	21080	43.679	NaN	89836
Salomon_082520_TMT1_PV_SF07	21081	43.679	NaN	43578
Salomon_082520_TMT1_PV_SF07	21084	43.687	NaN	48797
Salomon_082520_TMT1_PV_SF07	21085	43.687	NaN	36317
Salomon_082520_TMT1_PV_SF07	21090	43.695	NaN	403390
Salomon_082520_TMT1_PV_SF07	21092	43.698	NaN	56159
Salomon_082520_TMT1_PV_SF07	21093	43.698	NaN	872710
Salomon_082520_TMT1_PV_SF07	21094	43.701	NaN	368080
Salomon_082520_TMT1_PV_SF07	21097	43.707	NaN	279110
Salomon_082520_TMT1_PV_SF07	21098	43.708	NaN	77890
Salomon_082520_TMT1_PV_SF07	21101	43.716	NaN	84252
Salomon_082520_TMT1_PV_SF07	21102	43.716	NaN	28780
Salomon_082520_TMT1_PV_SF07	21105	43.724	NaN	148120
Salomon_082520_TMT1_PV_SF07	21106	43.724	NaN	986730
Salomon_082520_TMT1_PV_SF07	21109	43.732	NaN	81046
Salomon_082520_TMT1_PV_SF07	21110	43.732	NaN	67343
Salomon_082520_TMT1_PV_SF07	21116	43.742	NaN	1144700
Salomon_082520_TMT1_PV_SF07	21117	43.742	NaN	1358700
Salomon_082520_TMT1_PV_SF07	21118	43.744	NaN	53862
Salomon_082520_TMT1_PV_SF07	21119	43.748	NaN	56639
Salomon_082520_TMT1_PV_SF07	21122	43.755	NaN	55648
Salomon_082520_TMT1_PV_SF07	21123	43.755	NaN	736730
Salomon_082520_TMT1_PV_SF07	21126	43.762	NaN	40587
Salomon_082520_TMT1_PV_SF07	21127	43.762	NaN	115760
Salomon_082520_TMT1_PV_SF07	21130	43.772	NaN	35245
Salomon_082520_TMT1_PV_SF07	21131	43.773	NaN	39523
Salomon_082520_TMT1_PV_SF07	21134	43.78	NaN	76513
Salomon_082520_TMT1_PV_SF07	21135	43.781	NaN	100920
Salomon_082520_TMT1_PV_SF07	21139	43.792	NaN	36962
Salomon_082520_TMT1_PV_SF07	21140	43.792	NaN	37850
Salomon_082520_TMT1_PV_SF07	21143	43.8	NaN	95945
Salomon_082520_TMT1_PV_SF07	21144	43.8	NaN	46038
Salomon_082520_TMT1_PV_SF07	21147	43.809	NaN	73358
Salomon_082520_TMT1_PV_SF07	21148	43.809	NaN	74497
Salomon_082520_TMT1_PV_SF07	21151	43.818	NaN	28316
Salomon_082520_TMT1_PV_SF07	21152	43.818	NaN	25884
Salomon_082520_TMT1_PV_SF07	21155	43.826	NaN	64916
Salomon_082520_TMT1_PV_SF07	21156	43.827	NaN	31468
Salomon_082520_TMT1_PV_SF07	21161	43.835	NaN	777850
Salomon_082520_TMT1_PV_SF07	21162	43.835	NaN	975790
Salomon_082520_TMT1_PV_SF07	21163	43.837	NaN	37234
Salomon_082520_TMT1_PV_SF07	21166	43.844	NaN	313970
Salomon_082520_TMT1_PV_SF07	21167	43.844	NaN	37432
Salomon_082520_TMT1_PV_SF07	21170	43.852	NaN	69503
Salomon_082520_TMT1_PV_SF07	21171	43.853	NaN	56936
Salomon_082520_TMT1_PV_SF07	21174	43.86	NaN	33245
Salomon_082520_TMT1_PV_SF07	21175	43.86	NaN	57605
Salomon_082520_TMT1_PV_SF07	21178	43.869	NaN	46340
Salomon_082520_TMT1_PV_SF07	21179	43.869	NaN	143640
Salomon_082520_TMT1_PV_SF07	21183	43.877	NaN	33839
Salomon_082520_TMT1_PV_SF07	21184	43.877	NaN	148880
Salomon_082520_TMT1_PV_SF07	21187	43.884	NaN	28270
Salomon_082520_TMT1_PV_SF07	21188	43.885	NaN	87771
Salomon_082520_TMT1_PV_SF07	21191	43.892	NaN	37193
Salomon_082520_TMT1_PV_SF07	21192	43.892	NaN	34998
Salomon_082520_TMT1_PV_SF07	21195	43.903	NaN	29874
Salomon_082520_TMT1_PV_SF07	21196	43.903	NaN	53004
Salomon_082520_TMT1_PV_SF07	21199	43.913	NaN	29891
Salomon_082520_TMT1_PV_SF07	21200	43.913	NaN	38128
Salomon_082520_TMT1_PV_SF07	21205	43.921	NaN	1280400
Salomon_082520_TMT1_PV_SF07	21206	43.921	NaN	209390
Salomon_082520_TMT1_PV_SF07	21207	43.925	NaN	266510
Salomon_082520_TMT1_PV_SF07	21210	43.932	NaN	45226
Salomon_082520_TMT1_PV_SF07	21211	43.932	NaN	210620
Salomon_082520_TMT1_PV_SF07	21213	43.936	NaN	109160
Salomon_082520_TMT1_PV_SF07	21222	43.947	NaN	1138700
Salomon_082520_TMT1_PV_SF07	21223	43.947	NaN	90669
Salomon_082520_TMT1_PV_SF07	21224	43.949	NaN	45231
Salomon_082520_TMT1_PV_SF07	21225	43.951	NaN	72149
Salomon_082520_TMT1_PV_SF07	21226	43.953	NaN	88179
Salomon_082520_TMT1_PV_SF07	21227	43.955	NaN	280810
Salomon_082520_TMT1_PV_SF07	21228	43.958	NaN	46043
Salomon_082520_TMT1_PV_SF07	21231	43.967	NaN	375360
Salomon_082520_TMT1_PV_SF07	21232	43.967	NaN	67051
Salomon_082520_TMT1_PV_SF07	21235	43.974	NaN	75341
Salomon_082520_TMT1_PV_SF07	21236	43.975	NaN	96568
Salomon_082520_TMT1_PV_SF07	21238	43.98	NaN	64403
Salomon_082520_TMT1_PV_SF07	21242	43.988	NaN	236720
Salomon_082520_TMT1_PV_SF07	21244	43.99	NaN	160770
Salomon_082520_TMT1_PV_SF07	21245	43.99	NaN	114300
Salomon_082520_TMT1_PV_SF07	21247	43.994	NaN	96972
Salomon_082520_TMT1_PV_SF07	21253	44.005	NaN	39618
Salomon_082520_TMT1_PV_SF07	21254	44.005	NaN	297000
Salomon_082520_TMT1_PV_SF07	21255	44.008	NaN	153760
Salomon_082520_TMT1_PV_SF07	21256	44.011	NaN	97113
Salomon_082520_TMT1_PV_SF07	21259	44.018	NaN	22651
Salomon_082520_TMT1_PV_SF07	21260	44.018	NaN	92537
Salomon_082520_TMT1_PV_SF07	21263	44.026	NaN	59772
Salomon_082520_TMT1_PV_SF07	21264	44.026	NaN	62299
Salomon_082520_TMT1_PV_SF07	21267	44.034	NaN	37413
Salomon_082520_TMT1_PV_SF07	21268	44.034	NaN	56015
Salomon_082520_TMT1_PV_SF07	21271	44.041	NaN	72109
Salomon_082520_TMT1_PV_SF07	21272	44.042	NaN	34265
Salomon_082520_TMT1_PV_SF07	21277	44.05	NaN	235480
Salomon_082520_TMT1_PV_SF07	21278	44.05	NaN	23297
Salomon_082520_TMT1_PV_SF07	21279	44.053	NaN	264520
Salomon_082520_TMT1_PV_SF07	21282	44.061	NaN	36135
Salomon_082520_TMT1_PV_SF07	21283	44.061	NaN	51933
Salomon_082520_TMT1_PV_SF07	21286	44.069	NaN	35264
Salomon_082520_TMT1_PV_SF07	21287	44.069	NaN	44063
Salomon_082520_TMT1_PV_SF07	21290	44.076	NaN	35717
Salomon_082520_TMT1_PV_SF07	21291	44.077	NaN	71388
Salomon_082520_TMT1_PV_SF07	21294	44.087	NaN	38806
Salomon_082520_TMT1_PV_SF07	21295	44.087	NaN	39663
Salomon_082520_TMT1_PV_SF07	21301	44.097	NaN	23167
Salomon_082520_TMT1_PV_SF07	21302	44.098	NaN	27809
Salomon_082520_TMT1_PV_SF07	21303	44.101	NaN	190810
Salomon_082520_TMT1_PV_SF07	21304	44.102	NaN	265600
Salomon_082520_TMT1_PV_SF07	21307	44.11	NaN	32615
Salomon_082520_TMT1_PV_SF07	21308	44.11	NaN	339130
Salomon_082520_TMT1_PV_SF07	21311	44.117	NaN	40572
Salomon_082520_TMT1_PV_SF07	21312	44.117	NaN	39575
Salomon_082520_TMT1_PV_SF07	21315	44.125	NaN	36099
Salomon_082520_TMT1_PV_SF07	21316	44.125	NaN	31781
Salomon_082520_TMT1_PV_SF07	21319	44.134	NaN	28577
Salomon_082520_TMT1_PV_SF07	21320	44.135	NaN	43508
Salomon_082520_TMT1_PV_SF07	21327	44.143	NaN	117380
Salomon_082520_TMT1_PV_SF07	21328	44.143	NaN	695580
Salomon_082520_TMT1_PV_SF07	21330	44.147	NaN	228150
Salomon_082520_TMT1_PV_SF07	21331	44.147	NaN	736160
Salomon_082520_TMT1_PV_SF07	21332	44.149	NaN	22371
Salomon_082520_TMT1_PV_SF07	21333	44.152	NaN	22944
Salomon_082520_TMT1_PV_SF07	21336	44.159	NaN	57866
Salomon_082520_TMT1_PV_SF07	21337	44.159	NaN	130750
Salomon_082520_TMT1_PV_SF07	21340	44.167	NaN	44822
Salomon_082520_TMT1_PV_SF07	21341	44.167	NaN	34489
Salomon_082520_TMT1_PV_SF07	21344	44.174	NaN	87608
Salomon_082520_TMT1_PV_SF07	21345	44.174	NaN	28286
Salomon_082520_TMT1_PV_SF07	21348	44.182	NaN	78347
Salomon_082520_TMT1_PV_SF07	21349	44.182	NaN	43634
Salomon_082520_TMT1_PV_SF07	21357	44.192	NaN	64079
Salomon_082520_TMT1_PV_SF07	21358	44.192	NaN	66238
Salomon_082520_TMT1_PV_SF07	21359	44.195	NaN	27242
Salomon_082520_TMT1_PV_SF07	21360	44.198	NaN	62487
Salomon_082520_TMT1_PV_SF07	21361	44.201	NaN	37255
Salomon_082520_TMT1_PV_SF07	21362	44.204	NaN	630550
Salomon_082520_TMT1_PV_SF07	21364	44.208	NaN	34322
Salomon_082520_TMT1_PV_SF07	21366	44.213	NaN	120430
Salomon_082520_TMT1_PV_SF07	21377	44.224	NaN	416750
Salomon_082520_TMT1_PV_SF07	21378	44.224	NaN	199820
Salomon_082520_TMT1_PV_SF07	21379	44.227	NaN	39417
Salomon_082520_TMT1_PV_SF07	21380	44.229	NaN	50760
Salomon_082520_TMT1_PV_SF07	21381	44.232	NaN	460990
Salomon_082520_TMT1_PV_SF07	21382	44.235	NaN	435980
Salomon_082520_TMT1_PV_SF07	21383	44.239	NaN	27775
Salomon_082520_TMT1_PV_SF07	21384	44.242	NaN	118740
Salomon_082520_TMT1_PV_SF07	21385	44.245	NaN	705020
Salomon_082520_TMT1_PV_SF07	21388	44.252	NaN	54424
Salomon_082520_TMT1_PV_SF07	21389	44.253	NaN	162660
Salomon_082520_TMT1_PV_SF07	21396	44.262	NaN	738700
Salomon_082520_TMT1_PV_SF07	21397	44.263	NaN	117160
Salomon_082520_TMT1_PV_SF07	21398	44.266	NaN	153530
Salomon_082520_TMT1_PV_SF07	21399	44.269	NaN	33818
Salomon_082520_TMT1_PV_SF07	21400	44.272	NaN	129060
Salomon_082520_TMT1_PV_SF07	21403	44.28	NaN	29485
Salomon_082520_TMT1_PV_SF07	21404	44.28	NaN	52478
Salomon_082520_TMT1_PV_SF07	21407	44.288	NaN	98678
Salomon_082520_TMT1_PV_SF07	21408	44.288	NaN	49714
Salomon_082520_TMT1_PV_SF07	21410	44.293	NaN	64834
Salomon_082520_TMT1_PV_SF07	21415	44.301	NaN	219580
Salomon_082520_TMT1_PV_SF07	21417	44.303	NaN	141060
Salomon_082520_TMT1_PV_SF07	21418	44.303	NaN	31489
Salomon_082520_TMT1_PV_SF07	21419	44.306	NaN	102190
Salomon_082520_TMT1_PV_SF07	21422	44.314	NaN	63539
Salomon_082520_TMT1_PV_SF07	21423	44.314	NaN	71296
Salomon_082520_TMT1_PV_SF07	21426	44.321	NaN	67820
Salomon_082520_TMT1_PV_SF07	21427	44.322	NaN	32071
Salomon_082520_TMT1_PV_SF07	21430	44.329	NaN	279180
Salomon_082520_TMT1_PV_SF07	21431	44.329	NaN	97521
Salomon_082520_TMT1_PV_SF07	21433	44.335	NaN	31443
Salomon_082520_TMT1_PV_SF07	21439	44.344	NaN	35010
Salomon_082520_TMT1_PV_SF07	21440	44.345	NaN	112710
Salomon_082520_TMT1_PV_SF07	21441	44.348	NaN	182960
Salomon_082520_TMT1_PV_SF07	21442	44.35	NaN	2377200
Salomon_082520_TMT1_PV_SF07	21445	44.356	NaN	368030
Salomon_082520_TMT1_PV_SF07	21446	44.356	NaN	45527
Salomon_082520_TMT1_PV_SF07	21449	44.363	NaN	60225
Salomon_082520_TMT1_PV_SF07	21450	44.364	NaN	94814
Salomon_082520_TMT1_PV_SF07	21453	44.373	NaN	57668
Salomon_082520_TMT1_PV_SF07	21454	44.373	NaN	77606
Salomon_082520_TMT1_PV_SF07	21456	44.377	NaN	33031
Salomon_082520_TMT1_PV_SF07	21460	44.385	NaN	7922100
Salomon_082520_TMT1_PV_SF07	21461	44.385	NaN	333740
Salomon_082520_TMT1_PV_SF07	21464	44.392	NaN	104670
Salomon_082520_TMT1_PV_SF07	21465	44.393	NaN	81877
Salomon_082520_TMT1_PV_SF07	21468	44.4	NaN	25213
Salomon_082520_TMT1_PV_SF07	21469	44.4	NaN	30289
Salomon_082520_TMT1_PV_SF07	21472	44.408	NaN	38753
Salomon_082520_TMT1_PV_SF07	21473	44.408	NaN	164020
Salomon_082520_TMT1_PV_SF07	21476	44.415	NaN	41372
Salomon_082520_TMT1_PV_SF07	21477	44.416	NaN	193930
Salomon_082520_TMT1_PV_SF07	21480	44.423	NaN	35897
Salomon_082520_TMT1_PV_SF07	21481	44.424	NaN	45104
Salomon_082520_TMT1_PV_SF07	21486	44.432	NaN	86705
Salomon_082520_TMT1_PV_SF07	21487	44.433	NaN	30684
Salomon_082520_TMT1_PV_SF07	21488	44.436	NaN	400490
Salomon_082520_TMT1_PV_SF07	21491	44.444	NaN	109690
Salomon_082520_TMT1_PV_SF07	21492	44.444	NaN	82030
Salomon_082520_TMT1_PV_SF07	21495	44.451	NaN	30389
Salomon_082520_TMT1_PV_SF07	21496	44.452	NaN	31771
Salomon_082520_TMT1_PV_SF07	21505	44.461	NaN	184180
Salomon_082520_TMT1_PV_SF07	21506	44.461	NaN	51631
Salomon_082520_TMT1_PV_SF07	21507	44.463	NaN	659890
Salomon_082520_TMT1_PV_SF07	21508	44.466	NaN	264370
Salomon_082520_TMT1_PV_SF07	21509	44.468	NaN	162460
Salomon_082520_TMT1_PV_SF07	21510	44.471	NaN	49530
Salomon_082520_TMT1_PV_SF07	21511	44.473	NaN	29251
Salomon_082520_TMT1_PV_SF07	21513	44.478	NaN	425840
Salomon_082520_TMT1_PV_SF07	21518	44.484	NaN	1536500
Salomon_082520_TMT1_PV_SF07	21519	44.484	NaN	26758
Salomon_082520_TMT1_PV_SF07	21520	44.488	NaN	77751
Salomon_082520_TMT1_PV_SF07	21528	44.498	NaN	769900
Salomon_082520_TMT1_PV_SF07	21529	44.498	NaN	27802
Salomon_082520_TMT1_PV_SF07	21530	44.501	NaN	28014
Salomon_082520_TMT1_PV_SF07	21531	44.504	NaN	34229
Salomon_082520_TMT1_PV_SF07	21532	44.507	NaN	65955
Salomon_082520_TMT1_PV_SF07	21533	44.511	NaN	40962
Salomon_082520_TMT1_PV_SF07	21538	44.52	NaN	578670
Salomon_082520_TMT1_PV_SF07	21539	44.52	NaN	98112
Salomon_082520_TMT1_PV_SF07	21540	44.523	NaN	126870
Salomon_082520_TMT1_PV_SF07	21546	44.531	NaN	1040900
Salomon_082520_TMT1_PV_SF07	21547	44.531	NaN	32113
Salomon_082520_TMT1_PV_SF07	21548	44.535	NaN	37747
Salomon_082520_TMT1_PV_SF07	21549	44.538	NaN	34786
Salomon_082520_TMT1_PV_SF07	21553	44.546	NaN	24878
Salomon_082520_TMT1_PV_SF07	21554	44.546	NaN	202380
Salomon_082520_TMT1_PV_SF07	21561	44.556	NaN	119590
Salomon_082520_TMT1_PV_SF07	21562	44.556	NaN	39771
Salomon_082520_TMT1_PV_SF07	21563	44.559	NaN	41318
Salomon_082520_TMT1_PV_SF07	21564	44.562	NaN	31430
Salomon_082520_TMT1_PV_SF07	21565	44.565	NaN	30297
Salomon_082520_TMT1_PV_SF07	21568	44.572	NaN	26792
Salomon_082520_TMT1_PV_SF07	21569	44.573	NaN	36169
Salomon_082520_TMT1_PV_SF07	21572	44.581	NaN	43353
Salomon_082520_TMT1_PV_SF07	21573	44.582	NaN	72265
Salomon_082520_TMT1_PV_SF07	21575	44.587	NaN	142230
Salomon_082520_TMT1_PV_SF07	21581	44.597	NaN	236160
Salomon_082520_TMT1_PV_SF07	21582	44.597	NaN	49865
Salomon_082520_TMT1_PV_SF07	21583	44.6	NaN	43800
Salomon_082520_TMT1_PV_SF07	21584	44.603	NaN	41447
Salomon_082520_TMT1_PV_SF07	21592	44.613	NaN	1393600
Salomon_082520_TMT1_PV_SF07	21593	44.613	NaN	32983
Salomon_082520_TMT1_PV_SF07	21594	44.616	NaN	110960
Salomon_082520_TMT1_PV_SF07	21595	44.62	NaN	38258
Salomon_082520_TMT1_PV_SF07	21596	44.622	NaN	101520
Salomon_082520_TMT1_PV_SF07	21597	44.626	NaN	44488
Salomon_082520_TMT1_PV_SF07	21600	44.633	NaN	108420
Salomon_082520_TMT1_PV_SF07	21601	44.633	NaN	82707
Salomon_082520_TMT1_PV_SF07	21604	44.641	NaN	31938
Salomon_082520_TMT1_PV_SF07	21605	44.642	NaN	146820
Salomon_082520_TMT1_PV_SF07	21607	44.647	NaN	35503
Salomon_082520_TMT1_PV_SF07	21611	44.657	NaN	86945
Salomon_082520_TMT1_PV_SF07	21612	44.657	NaN	39748
Salomon_082520_TMT1_PV_SF07	21614	44.662	NaN	64175
Salomon_082520_TMT1_PV_SF07	21622	44.671	NaN	2844700
Salomon_082520_TMT1_PV_SF07	21623	44.672	NaN	122500
Salomon_082520_TMT1_PV_SF07	21624	44.675	NaN	183890
Salomon_082520_TMT1_PV_SF07	21625	44.678	NaN	333400
Salomon_082520_TMT1_PV_SF07	21626	44.681	NaN	243020
Salomon_082520_TMT1_PV_SF07	21627	44.684	NaN	2505500
Salomon_082520_TMT1_PV_SF07	21630	44.692	NaN	184030
Salomon_082520_TMT1_PV_SF07	21631	44.692	NaN	74824
Salomon_082520_TMT1_PV_SF07	21634	44.7	NaN	38167
Salomon_082520_TMT1_PV_SF07	21635	44.7	NaN	153430
Salomon_082520_TMT1_PV_SF07	21638	44.708	NaN	24939
Salomon_082520_TMT1_PV_SF07	21639	44.708	NaN	92652
Salomon_082520_TMT1_PV_SF07	21645	44.718	NaN	240690
Salomon_082520_TMT1_PV_SF07	21646	44.718	NaN	45258
Salomon_082520_TMT1_PV_SF07	21647	44.721	NaN	318150
Salomon_082520_TMT1_PV_SF07	21648	44.724	NaN	30912
Salomon_082520_TMT1_PV_SF07	21651	44.732	NaN	60908
Salomon_082520_TMT1_PV_SF07	21652	44.733	NaN	43031
Salomon_082520_TMT1_PV_SF07	21655	44.74	NaN	23137
Salomon_082520_TMT1_PV_SF07	21656	44.74	NaN	149350
Salomon_082520_TMT1_PV_SF07	21659	44.749	NaN	27333
Salomon_082520_TMT1_PV_SF07	21660	44.749	NaN	68336
Salomon_082520_TMT1_PV_SF07	21669	44.759	NaN	78709
Salomon_082520_TMT1_PV_SF07	21670	44.759	NaN	471950
Salomon_082520_TMT1_PV_SF07	21671	44.762	NaN	24265
Salomon_082520_TMT1_PV_SF07	21672	44.766	NaN	60792
Salomon_082520_TMT1_PV_SF07	21673	44.769	NaN	78259
Salomon_082520_TMT1_PV_SF07	21674	44.772	NaN	27903
Salomon_082520_TMT1_PV_SF07	21675	44.775	NaN	38391
Salomon_082520_TMT1_PV_SF07	21678	44.783	NaN	38332
Salomon_082520_TMT1_PV_SF07	21679	44.783	NaN	70354
Salomon_082520_TMT1_PV_SF07	21682	44.791	NaN	65834
Salomon_082520_TMT1_PV_SF07	21683	44.791	NaN	32722
Salomon_082520_TMT1_PV_SF07	21693	44.801	NaN	400700
Salomon_082520_TMT1_PV_SF07	21694	44.802	NaN	116140
Salomon_082520_TMT1_PV_SF07	21695	44.804	NaN	55980
Salomon_082520_TMT1_PV_SF07	21696	44.806	NaN	38356
Salomon_082520_TMT1_PV_SF07	21697	44.808	NaN	38611
Salomon_082520_TMT1_PV_SF07	21698	44.811	NaN	25455
Salomon_082520_TMT1_PV_SF07	21699	44.815	NaN	504990
Salomon_082520_TMT1_PV_SF07	21700	44.818	NaN	63152
Salomon_082520_TMT1_PV_SF07	21703	44.825	NaN	29029
Salomon_082520_TMT1_PV_SF07	21704	44.826	NaN	69130
Salomon_082520_TMT1_PV_SF07	21707	44.834	NaN	28690
Salomon_082520_TMT1_PV_SF07	21708	44.834	NaN	41209
Salomon_082520_TMT1_PV_SF07	21716	44.842	NaN	129220
Salomon_082520_TMT1_PV_SF07	21717	44.843	NaN	1108700
Salomon_082520_TMT1_PV_SF07	21718	44.844	NaN	27147
Salomon_082520_TMT1_PV_SF07	21719	44.847	NaN	29507
Salomon_082520_TMT1_PV_SF07	21720	44.851	NaN	24474
Salomon_082520_TMT1_PV_SF07	21721	44.854	NaN	26770
Salomon_082520_TMT1_PV_SF07	21724	44.865	NaN	34098
Salomon_082520_TMT1_PV_SF07	21725	44.865	NaN	52450
Salomon_082520_TMT1_PV_SF07	21728	44.876	NaN	55899
Salomon_082520_TMT1_PV_SF07	21729	44.877	NaN	64428
Salomon_082520_TMT1_PV_SF07	21735	44.888	NaN	67067
Salomon_082520_TMT1_PV_SF07	21736	44.888	NaN	27243
Salomon_082520_TMT1_PV_SF07	21737	44.891	NaN	29728
Salomon_082520_TMT1_PV_SF07	21738	44.895	NaN	70989
Salomon_082520_TMT1_PV_SF07	21741	44.902	NaN	25957
Salomon_082520_TMT1_PV_SF07	21742	44.902	NaN	33370
Salomon_082520_TMT1_PV_SF07	21745	44.91	NaN	104210
Salomon_082520_TMT1_PV_SF07	21746	44.91	NaN	33183
Salomon_082520_TMT1_PV_SF07	21749	44.918	NaN	85207
Salomon_082520_TMT1_PV_SF07	21750	44.919	NaN	65135
Salomon_082520_TMT1_PV_SF07	21756	44.927	NaN	1945700
Salomon_082520_TMT1_PV_SF07	21757	44.927	NaN	29830
Salomon_082520_TMT1_PV_SF07	21758	44.93	NaN	35005
Salomon_082520_TMT1_PV_SF07	21759	44.933	NaN	511540
Salomon_082520_TMT1_PV_SF07	21762	44.941	NaN	59144
Salomon_082520_TMT1_PV_SF07	21763	44.941	NaN	47872
Salomon_082520_TMT1_PV_SF07	21766	44.948	NaN	26049
Salomon_082520_TMT1_PV_SF07	21767	44.949	NaN	34807
Salomon_082520_TMT1_PV_SF07	21770	44.957	NaN	35709
Salomon_082520_TMT1_PV_SF07	21771	44.957	NaN	29137
Salomon_082520_TMT1_PV_SF07	21774	44.965	NaN	85225
Salomon_082520_TMT1_PV_SF07	21775	44.966	NaN	60164
Salomon_082520_TMT1_PV_SF07	21779	44.974	NaN	436340
Salomon_082520_TMT1_PV_SF07	21780	44.974	NaN	46591
Salomon_082520_TMT1_PV_SF07	21783	44.981	NaN	71287
Salomon_082520_TMT1_PV_SF07	21784	44.982	NaN	89410
Salomon_082520_TMT1_PV_SF07	21787	44.989	NaN	28762
Salomon_082520_TMT1_PV_SF07	21788	44.99	NaN	60252
Salomon_082520_TMT1_PV_SF07	21791	44.999	NaN	38432
Salomon_082520_TMT1_PV_SF07	21792	44.999	NaN	89404
Salomon_082520_TMT1_PV_SF07	21797	45.008	NaN	112510
Salomon_082520_TMT1_PV_SF07	21798	45.009	NaN	279090
Salomon_082520_TMT1_PV_SF07	21799	45.012	NaN	25972
Salomon_082520_TMT1_PV_SF07	21802	45.019	NaN	195780
Salomon_082520_TMT1_PV_SF07	21803	45.02	NaN	369230
Salomon_082520_TMT1_PV_SF07	21806	45.028	NaN	103720
Salomon_082520_TMT1_PV_SF07	21807	45.028	NaN	70670
Salomon_082520_TMT1_PV_SF07	21810	45.036	NaN	37529
Salomon_082520_TMT1_PV_SF07	21811	45.036	NaN	69346
Salomon_082520_TMT1_PV_SF07	21814	45.045	NaN	48708
Salomon_082520_TMT1_PV_SF07	21815	45.045	NaN	42894
Salomon_082520_TMT1_PV_SF07	21819	45.053	NaN	27533
Salomon_082520_TMT1_PV_SF07	21820	45.054	NaN	532730
Salomon_082520_TMT1_PV_SF07	21823	45.06	NaN	52974
Salomon_082520_TMT1_PV_SF07	21824	45.06	NaN	36319
Salomon_082520_TMT1_PV_SF07	21827	45.069	NaN	57950
Salomon_082520_TMT1_PV_SF07	21828	45.069	NaN	170900
Salomon_082520_TMT1_PV_SF07	21831	45.077	NaN	35970
Salomon_082520_TMT1_PV_SF07	21832	45.077	NaN	46796
Salomon_082520_TMT1_PV_SF07	21835	45.085	NaN	106340
Salomon_082520_TMT1_PV_SF07	21836	45.085	NaN	57757
Salomon_082520_TMT1_PV_SF07	21839	45.093	NaN	32235
Salomon_082520_TMT1_PV_SF07	21840	45.093	NaN	35628
Salomon_082520_TMT1_PV_SF07	21848	45.102	NaN	154390
Salomon_082520_TMT1_PV_SF07	21849	45.102	NaN	42011
Salomon_082520_TMT1_PV_SF07	21850	45.105	NaN	38500
Salomon_082520_TMT1_PV_SF07	21851	45.109	NaN	23759
Salomon_082520_TMT1_PV_SF07	21852	45.112	NaN	335260
Salomon_082520_TMT1_PV_SF07	21853	45.115	NaN	47001
Salomon_082520_TMT1_PV_SF07	21856	45.123	NaN	132640
Salomon_082520_TMT1_PV_SF07	21857	45.123	NaN	52334
Salomon_082520_TMT1_PV_SF07	21860	45.13	NaN	162280
Salomon_082520_TMT1_PV_SF07	21861	45.131	NaN	34179
Salomon_082520_TMT1_PV_SF07	21864	45.138	NaN	29417
Salomon_082520_TMT1_PV_SF07	21865	45.139	NaN	99012
Salomon_082520_TMT1_PV_SF07	21872	45.149	NaN	39181
Salomon_082520_TMT1_PV_SF07	21873	45.149	NaN	365230
Salomon_082520_TMT1_PV_SF07	21874	45.151	NaN	340870
Salomon_082520_TMT1_PV_SF07	21875	45.154	NaN	446560
Salomon_082520_TMT1_PV_SF07	21876	45.157	NaN	41564
Salomon_082520_TMT1_PV_SF07	21879	45.164	NaN	32084
Salomon_082520_TMT1_PV_SF07	21880	45.164	NaN	75371
Salomon_082520_TMT1_PV_SF07	21883	45.171	NaN	78953
Salomon_082520_TMT1_PV_SF07	21884	45.172	NaN	32715
Salomon_082520_TMT1_PV_SF07	21887	45.179	NaN	40039
Salomon_082520_TMT1_PV_SF07	21888	45.179	NaN	30853
Salomon_082520_TMT1_PV_SF07	21891	45.186	NaN	31528
Salomon_082520_TMT1_PV_SF07	21892	45.187	NaN	61853
Salomon_082520_TMT1_PV_SF07	21897	45.195	NaN	21534
Salomon_082520_TMT1_PV_SF07	21898	45.195	NaN	269710
Salomon_082520_TMT1_PV_SF07	21899	45.199	NaN	307920
Salomon_082520_TMT1_PV_SF07	21902	45.205	NaN	43751
Salomon_082520_TMT1_PV_SF07	21903	45.206	NaN	31062
Salomon_082520_TMT1_PV_SF07	21906	45.213	NaN	91014
Salomon_082520_TMT1_PV_SF07	21907	45.213	NaN	32156
Salomon_082520_TMT1_PV_SF07	21910	45.221	NaN	58667
Salomon_082520_TMT1_PV_SF07	21911	45.221	NaN	44983
Salomon_082520_TMT1_PV_SF07	21914	45.23	NaN	30442
Salomon_082520_TMT1_PV_SF07	21915	45.23	NaN	38142
Salomon_082520_TMT1_PV_SF07	21920	45.239	NaN	72801
Salomon_082520_TMT1_PV_SF07	21921	45.239	NaN	393970
Salomon_082520_TMT1_PV_SF07	21922	45.242	NaN	37737
Salomon_082520_TMT1_PV_SF07	21925	45.25	NaN	45438
Salomon_082520_TMT1_PV_SF07	21926	45.25	NaN	43201
Salomon_082520_TMT1_PV_SF07	21929	45.258	NaN	70931
Salomon_082520_TMT1_PV_SF07	21930	45.258	NaN	83641
Salomon_082520_TMT1_PV_SF07	21933	45.266	NaN	128050
Salomon_082520_TMT1_PV_SF07	21934	45.267	NaN	34273
Salomon_082520_TMT1_PV_SF07	21937	45.274	NaN	51711
Salomon_082520_TMT1_PV_SF07	21938	45.274	NaN	49385
Salomon_082520_TMT1_PV_SF07	21943	45.285	NaN	73353
Salomon_082520_TMT1_PV_SF07	21944	45.285	NaN	290800
Salomon_082520_TMT1_PV_SF07	21945	45.288	NaN	27790
Salomon_082520_TMT1_PV_SF07	21948	45.296	NaN	93981
Salomon_082520_TMT1_PV_SF07	21949	45.296	NaN	61531
Salomon_082520_TMT1_PV_SF07	21952	45.304	NaN	20433
Salomon_082520_TMT1_PV_SF07	21953	45.304	NaN	136490
Salomon_082520_TMT1_PV_SF07	21956	45.312	NaN	51631
Salomon_082520_TMT1_PV_SF07	21957	45.312	NaN	56650
Salomon_082520_TMT1_PV_SF07	21960	45.32	NaN	29409
Salomon_082520_TMT1_PV_SF07	21961	45.32	NaN	32401
Salomon_082520_TMT1_PV_SF07	21967	45.33	NaN	307090
Salomon_082520_TMT1_PV_SF07	21968	45.33	NaN	69403
Salomon_082520_TMT1_PV_SF07	21969	45.332	NaN	104740
Salomon_082520_TMT1_PV_SF07	21970	45.335	NaN	21168
Salomon_082520_TMT1_PV_SF07	21973	45.342	NaN	30593
Salomon_082520_TMT1_PV_SF07	21974	45.342	NaN	29333
Salomon_082520_TMT1_PV_SF07	21977	45.351	NaN	416510
Salomon_082520_TMT1_PV_SF07	21978	45.352	NaN	32342
Salomon_082520_TMT1_PV_SF07	21981	45.359	NaN	47002
Salomon_082520_TMT1_PV_SF07	21982	45.36	NaN	249100
Salomon_082520_TMT1_PV_SF07	21985	45.368	NaN	74909
Salomon_082520_TMT1_PV_SF07	21986	45.368	NaN	62641
Salomon_082520_TMT1_PV_SF07	21991	45.377	NaN	342440
Salomon_082520_TMT1_PV_SF07	21992	45.378	NaN	655130
Salomon_082520_TMT1_PV_SF07	21993	45.38	NaN	29656
Salomon_082520_TMT1_PV_SF07	21996	45.386	NaN	260020
Salomon_082520_TMT1_PV_SF07	21997	45.387	NaN	29473
Salomon_082520_TMT1_PV_SF07	22000	45.394	NaN	55171
Salomon_082520_TMT1_PV_SF07	22001	45.394	NaN	38842
Salomon_082520_TMT1_PV_SF07	22004	45.402	NaN	84806
Salomon_082520_TMT1_PV_SF07	22005	45.402	NaN	45257
Salomon_082520_TMT1_PV_SF07	22008	45.41	NaN	32791
Salomon_082520_TMT1_PV_SF07	22009	45.41	NaN	401500
Salomon_082520_TMT1_PV_SF07	22013	45.418	NaN	97683
Salomon_082520_TMT1_PV_SF07	22014	45.418	NaN	28586
Salomon_082520_TMT1_PV_SF07	22017	45.425	NaN	22863
Salomon_082520_TMT1_PV_SF07	22018	45.426	NaN	63879
Salomon_082520_TMT1_PV_SF07	22021	45.432	NaN	50340
Salomon_082520_TMT1_PV_SF07	22022	45.432	NaN	36541
Salomon_082520_TMT1_PV_SF07	22025	45.44	NaN	627140
Salomon_082520_TMT1_PV_SF07	22026	45.44	NaN	271640
Salomon_082520_TMT1_PV_SF07	22029	45.448	NaN	37788
Salomon_082520_TMT1_PV_SF07	22030	45.448	NaN	38151
Salomon_082520_TMT1_PV_SF07	22036	45.456	NaN	351030
Salomon_082520_TMT1_PV_SF07	22037	45.456	NaN	74928
Salomon_082520_TMT1_PV_SF07	22038	45.458	NaN	137380
Salomon_082520_TMT1_PV_SF07	22039	45.461	NaN	863300
Salomon_082520_TMT1_PV_SF07	22042	45.469	NaN	169820
Salomon_082520_TMT1_PV_SF07	22043	45.469	NaN	33968
Salomon_082520_TMT1_PV_SF07	22046	45.476	NaN	134610
Salomon_082520_TMT1_PV_SF07	22047	45.477	NaN	123070
Salomon_082520_TMT1_PV_SF07	22050	45.484	NaN	33190
Salomon_082520_TMT1_PV_SF07	22051	45.484	NaN	25611
Salomon_082520_TMT1_PV_SF07	22054	45.491	NaN	28873
Salomon_082520_TMT1_PV_SF07	22055	45.492	NaN	34692
Salomon_082520_TMT1_PV_SF07	22061	45.502	NaN	52968
Salomon_082520_TMT1_PV_SF07	22062	45.502	NaN	33698
Salomon_082520_TMT1_PV_SF07	22063	45.505	NaN	46407
Salomon_082520_TMT1_PV_SF07	22064	45.509	NaN	51031
Salomon_082520_TMT1_PV_SF07	22067	45.516	NaN	36849
Salomon_082520_TMT1_PV_SF07	22068	45.516	NaN	656260
Salomon_082520_TMT1_PV_SF07	22071	45.524	NaN	40395
Salomon_082520_TMT1_PV_SF07	22072	45.524	NaN	42806
Salomon_082520_TMT1_PV_SF07	22075	45.532	NaN	28968
Salomon_082520_TMT1_PV_SF07	22076	45.532	NaN	44053
Salomon_082520_TMT1_PV_SF07	22079	45.54	NaN	58448
Salomon_082520_TMT1_PV_SF07	22080	45.54	NaN	50132
Salomon_082520_TMT1_PV_SF07	22084	45.548	NaN	70894
Salomon_082520_TMT1_PV_SF07	22087	45.55	NaN	119620
Salomon_082520_TMT1_PV_SF07	22088	45.551	NaN	300290
Salomon_082520_TMT1_PV_SF07	22089	45.554	NaN	42652
Salomon_082520_TMT1_PV_SF07	22092	45.562	NaN	55895
Salomon_082520_TMT1_PV_SF07	22093	45.562	NaN	205810
Salomon_082520_TMT1_PV_SF07	22096	45.569	NaN	137410
Salomon_082520_TMT1_PV_SF07	22097	45.57	NaN	33238
Salomon_082520_TMT1_PV_SF07	22100	45.577	NaN	63767
Salomon_082520_TMT1_PV_SF07	22101	45.577	NaN	35557
Salomon_082520_TMT1_PV_SF07	22105	45.586	NaN	137180
Salomon_082520_TMT1_PV_SF07	22106	45.586	NaN	30463
Salomon_082520_TMT1_PV_SF07	22109	45.594	NaN	40286
Salomon_082520_TMT1_PV_SF07	22110	45.594	NaN	79732
Salomon_082520_TMT1_PV_SF07	22113	45.602	NaN	112570
Salomon_082520_TMT1_PV_SF07	22114	45.602	NaN	99585
Salomon_082520_TMT1_PV_SF07	22117	45.611	NaN	38555
Salomon_082520_TMT1_PV_SF07	22118	45.611	NaN	92801
Salomon_082520_TMT1_PV_SF07	22124	45.621	NaN	603750
Salomon_082520_TMT1_PV_SF07	22125	45.621	NaN	33162
Salomon_082520_TMT1_PV_SF07	22126	45.624	NaN	95616
Salomon_082520_TMT1_PV_SF07	22127	45.628	NaN	30281
Salomon_082520_TMT1_PV_SF07	22130	45.636	NaN	32236
Salomon_082520_TMT1_PV_SF07	22131	45.636	NaN	301500
Salomon_082520_TMT1_PV_SF07	22134	45.643	NaN	37370
Salomon_082520_TMT1_PV_SF07	22135	45.643	NaN	38136
Salomon_082520_TMT1_PV_SF07	22138	45.651	NaN	61047
Salomon_082520_TMT1_PV_SF07	22139	45.652	NaN	32076
Salomon_082520_TMT1_PV_SF07	22141	45.656	NaN	39510
Salomon_082520_TMT1_PV_SF07	22147	45.664	NaN	186780
Salomon_082520_TMT1_PV_SF07	22148	45.665	NaN	24575
Salomon_082520_TMT1_PV_SF07	22149	45.668	NaN	406680
Salomon_082520_TMT1_PV_SF07	22150	45.67	NaN	988830
Salomon_082520_TMT1_PV_SF07	22153	45.678	NaN	31074
Salomon_082520_TMT1_PV_SF07	22154	45.678	NaN	25325
Salomon_082520_TMT1_PV_SF07	22157	45.686	NaN	27751
Salomon_082520_TMT1_PV_SF07	22158	45.687	NaN	51456
Salomon_082520_TMT1_PV_SF07	22161	45.695	NaN	35317
Salomon_082520_TMT1_PV_SF07	22162	45.695	NaN	28578
Salomon_082520_TMT1_PV_SF07	22164	45.699	NaN	43603
Salomon_082520_TMT1_PV_SF07	22171	45.708	NaN	98271
Salomon_082520_TMT1_PV_SF07	22172	45.708	NaN	535310
Salomon_082520_TMT1_PV_SF07	22173	45.71	NaN	28072
Salomon_082520_TMT1_PV_SF07	22174	45.714	NaN	24095
Salomon_082520_TMT1_PV_SF07	22175	45.717	NaN	168420
Salomon_082520_TMT1_PV_SF07	22178	45.724	NaN	26980
Salomon_082520_TMT1_PV_SF07	22179	45.724	NaN	29149
Salomon_082520_TMT1_PV_SF07	22182	45.731	NaN	329360
Salomon_082520_TMT1_PV_SF07	22183	45.732	NaN	59001
Salomon_082520_TMT1_PV_SF07	22186	45.74	NaN	40886
Salomon_082520_TMT1_PV_SF07	22187	45.74	NaN	455150
Salomon_082520_TMT1_PV_SF07	22190	45.747	NaN	44349
Salomon_082520_TMT1_PV_SF07	22191	45.748	NaN	32043
Salomon_082520_TMT1_PV_SF07	22195	45.756	NaN	525050
Salomon_082520_TMT1_PV_SF07	22196	45.756	NaN	59210
Salomon_082520_TMT1_PV_SF07	22199	45.763	NaN	34969
Salomon_082520_TMT1_PV_SF07	22200	45.763	NaN	279130
Salomon_082520_TMT1_PV_SF07	22203	45.77	NaN	34292
Salomon_082520_TMT1_PV_SF07	22204	45.77	NaN	116530
Salomon_082520_TMT1_PV_SF07	22207	45.778	NaN	45281
Salomon_082520_TMT1_PV_SF07	22208	45.778	NaN	31360
Salomon_082520_TMT1_PV_SF07	22211	45.787	NaN	36119
Salomon_082520_TMT1_PV_SF07	22212	45.787	NaN	50316
Salomon_082520_TMT1_PV_SF07	22216	45.795	NaN	321060
Salomon_082520_TMT1_PV_SF07	22217	45.795	NaN	40954
Salomon_082520_TMT1_PV_SF07	22225	45.805	NaN	49501
Salomon_082520_TMT1_PV_SF07	22226	45.805	NaN	50398
Salomon_082520_TMT1_PV_SF07	22227	45.807	NaN	589270
Salomon_082520_TMT1_PV_SF07	22228	45.809	NaN	74025
Salomon_082520_TMT1_PV_SF07	22229	45.813	NaN	31037
Salomon_082520_TMT1_PV_SF07	22230	45.816	NaN	32615
Salomon_082520_TMT1_PV_SF07	22233	45.823	NaN	34913
Salomon_082520_TMT1_PV_SF07	22234	45.824	NaN	126640
Salomon_082520_TMT1_PV_SF07	22236	45.829	NaN	426920
Salomon_082520_TMT1_PV_SF07	22243	45.839	NaN	678590
Salomon_082520_TMT1_PV_SF07	22244	45.839	NaN	285610
Salomon_082520_TMT1_PV_SF07	22245	45.843	NaN	163580
Salomon_082520_TMT1_PV_SF07	22246	45.846	NaN	56458
Salomon_082520_TMT1_PV_SF07	22247	45.849	NaN	49658
Salomon_082520_TMT1_PV_SF07	22252	45.86	NaN	245040
Salomon_082520_TMT1_PV_SF07	22253	45.861	NaN	47659
Salomon_082520_TMT1_PV_SF07	22254	45.864	NaN	60565
Salomon_082520_TMT1_PV_SF07	22257	45.873	NaN	310730
Salomon_082520_TMT1_PV_SF07	22258	45.873	NaN	57689
Salomon_082520_TMT1_PV_SF07	22264	45.883	NaN	242810
Salomon_082520_TMT1_PV_SF07	22265	45.884	NaN	130430
Salomon_082520_TMT1_PV_SF07	22266	45.887	NaN	73486
Salomon_082520_TMT1_PV_SF07	22267	45.89	NaN	34503
Salomon_082520_TMT1_PV_SF07	22270	45.898	NaN	131170
Salomon_082520_TMT1_PV_SF07	22271	45.898	NaN	35870
Salomon_082520_TMT1_PV_SF07	22274	45.905	NaN	29103
Salomon_082520_TMT1_PV_SF07	22275	45.906	NaN	48055
Salomon_082520_TMT1_PV_SF07	22278	45.913	NaN	30113
Salomon_082520_TMT1_PV_SF07	22279	45.914	NaN	58595
Salomon_082520_TMT1_PV_SF07	22283	45.922	NaN	1241600
Salomon_082520_TMT1_PV_SF07	22284	45.922	NaN	470010
Salomon_082520_TMT1_PV_SF07	22287	45.934	NaN	25435
Salomon_082520_TMT1_PV_SF07	22288	45.934	NaN	83640
Salomon_082520_TMT1_PV_SF07	22291	45.945	NaN	26559
Salomon_082520_TMT1_PV_SF07	22292	45.945	NaN	31672
Salomon_082520_TMT1_PV_SF07	22298	45.956	NaN	339200
Salomon_082520_TMT1_PV_SF07	22299	45.956	NaN	77905
Salomon_082520_TMT1_PV_SF07	22300	45.959	NaN	28880
Salomon_082520_TMT1_PV_SF07	22301	45.962	NaN	475760
Salomon_082520_TMT1_PV_SF07	22304	45.97	NaN	39126
Salomon_082520_TMT1_PV_SF07	22305	45.971	NaN	43933
Salomon_082520_TMT1_PV_SF07	22308	45.979	NaN	60202
Salomon_082520_TMT1_PV_SF07	22309	45.98	NaN	114180
Salomon_082520_TMT1_PV_SF07	22312	45.987	NaN	62384
Salomon_082520_TMT1_PV_SF07	22313	45.988	NaN	72302
Salomon_082520_TMT1_PV_SF07	22319	45.997	NaN	602180
Salomon_082520_TMT1_PV_SF07	22320	45.997	NaN	49460
Salomon_082520_TMT1_PV_SF07	22321	46.001	NaN	64233
Salomon_082520_TMT1_PV_SF07	22322	46.004	NaN	28352
Salomon_082520_TMT1_PV_SF07	22325	46.011	NaN	213860
Salomon_082520_TMT1_PV_SF07	22326	46.011	NaN	35515
Salomon_082520_TMT1_PV_SF07	22329	46.019	NaN	37741
Salomon_082520_TMT1_PV_SF07	22330	46.019	NaN	26139
Salomon_082520_TMT1_PV_SF07	22333	46.027	NaN	117370
Salomon_082520_TMT1_PV_SF07	22334	46.028	NaN	23346
Salomon_082520_TMT1_PV_SF07	22337	46.035	NaN	42851
Salomon_082520_TMT1_PV_SF07	22338	46.035	NaN	66542
Salomon_082520_TMT1_PV_SF07	22342	46.043	NaN	20285
Salomon_082520_TMT1_PV_SF07	22343	46.044	NaN	34380
Salomon_082520_TMT1_PV_SF07	22346	46.051	NaN	21401
Salomon_082520_TMT1_PV_SF07	22347	46.052	NaN	60781
Salomon_082520_TMT1_PV_SF07	22350	46.059	NaN	319930
Salomon_082520_TMT1_PV_SF07	22351	46.059	NaN	30980
Salomon_082520_TMT1_PV_SF07	22354	46.067	NaN	51544
Salomon_082520_TMT1_PV_SF07	22355	46.068	NaN	29629
Salomon_082520_TMT1_PV_SF07	22358	46.075	NaN	34966
Salomon_082520_TMT1_PV_SF07	22359	46.075	NaN	39092
Salomon_082520_TMT1_PV_SF07	22361	46.08	NaN	32462
Salomon_082520_TMT1_PV_SF07	22366	46.088	NaN	200340
Salomon_082520_TMT1_PV_SF07	22367	46.089	NaN	78527
Salomon_082520_TMT1_PV_SF07	22368	46.092	NaN	43213
Salomon_082520_TMT1_PV_SF07	22371	46.099	NaN	110490
Salomon_082520_TMT1_PV_SF07	22372	46.099	NaN	41697
Salomon_082520_TMT1_PV_SF07	22375	46.106	NaN	34840
Salomon_082520_TMT1_PV_SF07	22376	46.107	NaN	31044
Salomon_082520_TMT1_PV_SF07	22379	46.114	NaN	35488
Salomon_082520_TMT1_PV_SF07	22380	46.115	NaN	42154
Salomon_082520_TMT1_PV_SF07	22383	46.122	NaN	50735
Salomon_082520_TMT1_PV_SF07	22384	46.123	NaN	133770
Salomon_082520_TMT1_PV_SF07	22389	46.131	NaN	59997
Salomon_082520_TMT1_PV_SF07	22390	46.131	NaN	27707
Salomon_082520_TMT1_PV_SF07	22391	46.135	NaN	1175200
Salomon_082520_TMT1_PV_SF07	22394	46.141	NaN	316010
Salomon_082520_TMT1_PV_SF07	22395	46.142	NaN	162790
Salomon_082520_TMT1_PV_SF07	22398	46.15	NaN	66115
Salomon_082520_TMT1_PV_SF07	22399	46.15	NaN	70973
Salomon_082520_TMT1_PV_SF07	22402	46.157	NaN	38594
Salomon_082520_TMT1_PV_SF07	22403	46.158	NaN	41119
Salomon_082520_TMT1_PV_SF07	22406	46.165	NaN	450460
Salomon_082520_TMT1_PV_SF07	22407	46.166	NaN	29686
Salomon_082520_TMT1_PV_SF07	22413	46.176	NaN	225610
Salomon_082520_TMT1_PV_SF07	22414	46.176	NaN	109510
Salomon_082520_TMT1_PV_SF07	22415	46.179	NaN	51133
Salomon_082520_TMT1_PV_SF07	22416	46.182	NaN	72087
Salomon_082520_TMT1_PV_SF07	22419	46.19	NaN	26442
Salomon_082520_TMT1_PV_SF07	22420	46.19	NaN	32799
Salomon_082520_TMT1_PV_SF07	22423	46.198	NaN	92433
Salomon_082520_TMT1_PV_SF07	22424	46.198	NaN	51771
Salomon_082520_TMT1_PV_SF07	22427	46.206	NaN	155660
Salomon_082520_TMT1_PV_SF07	22428	46.206	NaN	66594
Salomon_082520_TMT1_PV_SF07	22431	46.213	NaN	79844
Salomon_082520_TMT1_PV_SF07	22432	46.213	NaN	40274
Salomon_082520_TMT1_PV_SF07	22437	46.221	NaN	171470
Salomon_082520_TMT1_PV_SF07	22438	46.222	NaN	120180
Salomon_082520_TMT1_PV_SF07	22439	46.225	NaN	313370
Salomon_082520_TMT1_PV_SF07	22442	46.232	NaN	27314
Salomon_082520_TMT1_PV_SF07	22443	46.233	NaN	145280
Salomon_082520_TMT1_PV_SF07	22446	46.24	NaN	27525
Salomon_082520_TMT1_PV_SF07	22447	46.24	NaN	32491
Salomon_082520_TMT1_PV_SF07	22450	46.248	NaN	36045
Salomon_082520_TMT1_PV_SF07	22451	46.249	NaN	82724
Salomon_082520_TMT1_PV_SF07	22454	46.256	NaN	39602
Salomon_082520_TMT1_PV_SF07	22455	46.257	NaN	39154
Salomon_082520_TMT1_PV_SF07	22461	46.267	NaN	123310
Salomon_082520_TMT1_PV_SF07	22462	46.267	NaN	248990
Salomon_082520_TMT1_PV_SF07	22463	46.27	NaN	117300
Salomon_082520_TMT1_PV_SF07	22464	46.273	NaN	201100
Salomon_082520_TMT1_PV_SF07	22467	46.281	NaN	265570
Salomon_082520_TMT1_PV_SF07	22468	46.281	NaN	119030
Salomon_082520_TMT1_PV_SF07	22471	46.288	NaN	34547
Salomon_082520_TMT1_PV_SF07	22472	46.288	NaN	24637
Salomon_082520_TMT1_PV_SF07	22475	46.296	NaN	89886
Salomon_082520_TMT1_PV_SF07	22476	46.296	NaN	102570
Salomon_082520_TMT1_PV_SF07	22479	46.304	NaN	30168
Salomon_082520_TMT1_PV_SF07	22480	46.304	NaN	66666
Salomon_082520_TMT1_PV_SF07	22487	46.314	NaN	592770
Salomon_082520_TMT1_PV_SF07	22488	46.314	NaN	36568
Salomon_082520_TMT1_PV_SF07	22489	46.316	NaN	30386
Salomon_082520_TMT1_PV_SF07	22490	46.32	NaN	441440
Salomon_082520_TMT1_PV_SF07	22491	46.323	NaN	33487
Salomon_082520_TMT1_PV_SF07	22494	46.33	NaN	30549
Salomon_082520_TMT1_PV_SF07	22495	46.331	NaN	317210
Salomon_082520_TMT1_PV_SF07	22498	46.338	NaN	35391
Salomon_082520_TMT1_PV_SF07	22499	46.339	NaN	32552
Salomon_082520_TMT1_PV_SF07	22502	46.346	NaN	27870
Salomon_082520_TMT1_PV_SF07	22503	46.346	NaN	1725100
Salomon_082520_TMT1_PV_SF07	22509	46.356	NaN	28491
Salomon_082520_TMT1_PV_SF07	22510	46.356	NaN	66470
Salomon_082520_TMT1_PV_SF07	22511	46.359	NaN	25570
Salomon_082520_TMT1_PV_SF07	22512	46.362	NaN	309590
Salomon_082520_TMT1_PV_SF07	22515	46.37	NaN	28666
Salomon_082520_TMT1_PV_SF07	22516	46.37	NaN	306160
Salomon_082520_TMT1_PV_SF07	22519	46.378	NaN	45605
Salomon_082520_TMT1_PV_SF07	22520	46.378	NaN	76755
Salomon_082520_TMT1_PV_SF07	22523	46.386	NaN	43160
Salomon_082520_TMT1_PV_SF07	22524	46.386	NaN	51157
Salomon_082520_TMT1_PV_SF07	22527	46.394	NaN	72537
Salomon_082520_TMT1_PV_SF07	22528	46.394	NaN	93737
Salomon_082520_TMT1_PV_SF07	22535	46.402	NaN	161080
Salomon_082520_TMT1_PV_SF07	22536	46.402	NaN	32790
Salomon_082520_TMT1_PV_SF07	22537	46.406	NaN	287520
Salomon_082520_TMT1_PV_SF07	22538	46.409	NaN	355110
Salomon_082520_TMT1_PV_SF07	22539	46.412	NaN	1135000
Salomon_082520_TMT1_PV_SF07	22542	46.42	NaN	322290
Salomon_082520_TMT1_PV_SF07	22543	46.42	NaN	179590
Salomon_082520_TMT1_PV_SF07	22546	46.428	NaN	54501
Salomon_082520_TMT1_PV_SF07	22547	46.428	NaN	33684
Salomon_082520_TMT1_PV_SF07	22550	46.436	NaN	121730
Salomon_082520_TMT1_PV_SF07	22551	46.436	NaN	37113
Salomon_082520_TMT1_PV_SF07	22558	46.445	NaN	54359
Salomon_082520_TMT1_PV_SF07	22559	46.445	NaN	539270
Salomon_082520_TMT1_PV_SF07	22560	46.448	NaN	320610
Salomon_082520_TMT1_PV_SF07	22561	46.451	NaN	162360
Salomon_082520_TMT1_PV_SF07	22562	46.454	NaN	192440
Salomon_082520_TMT1_PV_SF07	22565	46.462	NaN	621910
Salomon_082520_TMT1_PV_SF07	22566	46.462	NaN	233760
Salomon_082520_TMT1_PV_SF07	22569	46.47	NaN	27746
Salomon_082520_TMT1_PV_SF07	22570	46.47	NaN	37598
Salomon_082520_TMT1_PV_SF07	22573	46.478	NaN	52745
Salomon_082520_TMT1_PV_SF07	22574	46.478	NaN	60196
Salomon_082520_TMT1_PV_SF07	22578	46.487	NaN	104610
Salomon_082520_TMT1_PV_SF07	22579	46.488	NaN	32831
Salomon_082520_TMT1_PV_SF07	22582	46.497	NaN	63944
Salomon_082520_TMT1_PV_SF07	22583	46.497	NaN	49048
Salomon_082520_TMT1_PV_SF07	22586	46.506	NaN	39053
Salomon_082520_TMT1_PV_SF07	22587	46.506	NaN	43181
Salomon_082520_TMT1_PV_SF07	22589	46.512	NaN	64765
Salomon_082520_TMT1_PV_SF07	22594	46.521	NaN	71387
Salomon_082520_TMT1_PV_SF07	22595	46.521	NaN	327190
Salomon_082520_TMT1_PV_SF07	22596	46.525	NaN	32760
Salomon_082520_TMT1_PV_SF07	22599	46.532	NaN	186610
Salomon_082520_TMT1_PV_SF07	22600	46.532	NaN	84562
Salomon_082520_TMT1_PV_SF07	22603	46.542	NaN	231990
Salomon_082520_TMT1_PV_SF07	22604	46.542	NaN	54758
Salomon_082520_TMT1_PV_SF07	22607	46.549	NaN	42772
Salomon_082520_TMT1_PV_SF07	22608	46.55	NaN	34289
Salomon_082520_TMT1_PV_SF07	22614	46.561	NaN	68093
Salomon_082520_TMT1_PV_SF07	22615	46.562	NaN	134670
Salomon_082520_TMT1_PV_SF07	22616	46.565	NaN	96704
Salomon_082520_TMT1_PV_SF07	22617	46.568	NaN	52910
Salomon_082520_TMT1_PV_SF07	22620	46.576	NaN	59331
Salomon_082520_TMT1_PV_SF07	22621	46.576	NaN	89635
Salomon_082520_TMT1_PV_SF07	22624	46.583	NaN	37746
Salomon_082520_TMT1_PV_SF07	22625	46.584	NaN	30890
Salomon_082520_TMT1_PV_SF07	22628	46.592	NaN	51999
Salomon_082520_TMT1_PV_SF07	22629	46.592	NaN	104640
Salomon_082520_TMT1_PV_SF07	22636	46.603	NaN	40582
Salomon_082520_TMT1_PV_SF07	22637	46.603	NaN	596190
Salomon_082520_TMT1_PV_SF07	22638	46.605	NaN	135930
Salomon_082520_TMT1_PV_SF07	22639	46.608	NaN	205930
Salomon_082520_TMT1_PV_SF07	22640	46.612	NaN	321150
Salomon_082520_TMT1_PV_SF07	22643	46.619	NaN	30839
Salomon_082520_TMT1_PV_SF07	22644	46.619	NaN	41206
Salomon_082520_TMT1_PV_SF07	22647	46.628	NaN	32934
Salomon_082520_TMT1_PV_SF07	22648	46.628	NaN	50711
Salomon_082520_TMT1_PV_SF07	22651	46.637	NaN	28056
Salomon_082520_TMT1_PV_SF07	22652	46.637	NaN	42067
Salomon_082520_TMT1_PV_SF07	22656	46.645	NaN	285370
Salomon_082520_TMT1_PV_SF07	22657	46.645	NaN	29332
Salomon_082520_TMT1_PV_SF07	22660	46.652	NaN	110690
Salomon_082520_TMT1_PV_SF07	22661	46.652	NaN	130190
Salomon_082520_TMT1_PV_SF07	22664	46.66	NaN	31865
Salomon_082520_TMT1_PV_SF07	22665	46.66	NaN	109450
Salomon_082520_TMT1_PV_SF07	22668	46.667	NaN	41582
Salomon_082520_TMT1_PV_SF07	22669	46.667	NaN	84646
Salomon_082520_TMT1_PV_SF07	22672	46.675	NaN	56313
Salomon_082520_TMT1_PV_SF07	22673	46.675	NaN	46048
Salomon_082520_TMT1_PV_SF07	22676	46.682	NaN	35367
Salomon_082520_TMT1_PV_SF07	22677	46.683	NaN	54754
Salomon_082520_TMT1_PV_SF07	22681	46.691	NaN	94838
Salomon_082520_TMT1_PV_SF07	22682	46.691	NaN	37056
Salomon_082520_TMT1_PV_SF07	22685	46.698	NaN	54634
Salomon_082520_TMT1_PV_SF07	22686	46.699	NaN	30028
Salomon_082520_TMT1_PV_SF07	22689	46.707	NaN	41624
Salomon_082520_TMT1_PV_SF07	22690	46.707	NaN	333620
Salomon_082520_TMT1_PV_SF07	22693	46.715	NaN	30210
Salomon_082520_TMT1_PV_SF07	22694	46.715	NaN	41399
Salomon_082520_TMT1_PV_SF07	22697	46.723	NaN	68374
Salomon_082520_TMT1_PV_SF07	22698	46.723	NaN	38535
Salomon_082520_TMT1_PV_SF07	22700	46.727	NaN	32936
Salomon_082520_TMT1_PV_SF07	22705	46.736	NaN	546580
Salomon_082520_TMT1_PV_SF07	22706	46.736	NaN	85472
Salomon_082520_TMT1_PV_SF07	22707	46.738	NaN	78946
Salomon_082520_TMT1_PV_SF07	22710	46.744	NaN	50319
Salomon_082520_TMT1_PV_SF07	22711	46.744	NaN	140230
Salomon_082520_TMT1_PV_SF07	22714	46.752	NaN	121830
Salomon_082520_TMT1_PV_SF07	22715	46.752	NaN	33312
Salomon_082520_TMT1_PV_SF07	22718	46.759	NaN	36292
Salomon_082520_TMT1_PV_SF07	22719	46.76	NaN	28312
Salomon_082520_TMT1_PV_SF07	22722	46.769	NaN	49823
Salomon_082520_TMT1_PV_SF07	22723	46.77	NaN	59173
Salomon_082520_TMT1_PV_SF07	22729	46.778	NaN	1797900
Salomon_082520_TMT1_PV_SF07	22730	46.778	NaN	49507
Salomon_082520_TMT1_PV_SF07	22731	46.781	NaN	89392
Salomon_082520_TMT1_PV_SF07	22732	46.784	NaN	25887
Salomon_082520_TMT1_PV_SF07	22735	46.791	NaN	119450
Salomon_082520_TMT1_PV_SF07	22736	46.792	NaN	79160
Salomon_082520_TMT1_PV_SF07	22739	46.799	NaN	89557
Salomon_082520_TMT1_PV_SF07	22740	46.799	NaN	40756
Salomon_082520_TMT1_PV_SF07	22743	46.807	NaN	48980
Salomon_082520_TMT1_PV_SF07	22744	46.807	NaN	87254
Salomon_082520_TMT1_PV_SF07	22747	46.816	NaN	124510
Salomon_082520_TMT1_PV_SF07	22748	46.816	NaN	49459
Salomon_082520_TMT1_PV_SF07	22752	46.825	NaN	91512
Salomon_082520_TMT1_PV_SF07	22753	46.825	NaN	107690
Salomon_082520_TMT1_PV_SF07	22756	46.834	NaN	40294
Salomon_082520_TMT1_PV_SF07	22757	46.834	NaN	352450
Salomon_082520_TMT1_PV_SF07	22760	46.841	NaN	443230
Salomon_082520_TMT1_PV_SF07	22761	46.841	NaN	27810
Salomon_082520_TMT1_PV_SF07	22764	46.848	NaN	38591
Salomon_082520_TMT1_PV_SF07	22765	46.849	NaN	54382
Salomon_082520_TMT1_PV_SF07	22768	46.856	NaN	43773
Salomon_082520_TMT1_PV_SF07	22769	46.856	NaN	33744
Salomon_082520_TMT1_PV_SF07	22772	46.864	NaN	32135
Salomon_082520_TMT1_PV_SF07	22773	46.864	NaN	780520
Salomon_082520_TMT1_PV_SF07	22778	46.872	NaN	51940
Salomon_082520_TMT1_PV_SF07	22779	46.872	NaN	23831
Salomon_082520_TMT1_PV_SF07	22780	46.876	NaN	116100
Salomon_082520_TMT1_PV_SF07	22783	46.883	NaN	92591
Salomon_082520_TMT1_PV_SF07	22784	46.883	NaN	90414
Salomon_082520_TMT1_PV_SF07	22787	46.89	NaN	43320
Salomon_082520_TMT1_PV_SF07	22788	46.891	NaN	26771
Salomon_082520_TMT1_PV_SF07	22791	46.898	NaN	36640
Salomon_082520_TMT1_PV_SF07	22792	46.898	NaN	36019
Salomon_082520_TMT1_PV_SF07	22795	46.907	NaN	34589
Salomon_082520_TMT1_PV_SF07	22796	46.907	NaN	50084
Salomon_082520_TMT1_PV_SF07	22802	46.917	NaN	510240
Salomon_082520_TMT1_PV_SF07	22803	46.917	NaN	130750
Salomon_082520_TMT1_PV_SF07	22804	46.919	NaN	32170
Salomon_082520_TMT1_PV_SF07	22805	46.923	NaN	111770
Salomon_082520_TMT1_PV_SF07	22808	46.93	NaN	65719
Salomon_082520_TMT1_PV_SF07	22809	46.931	NaN	46358
Salomon_082520_TMT1_PV_SF07	22812	46.938	NaN	98568
Salomon_082520_TMT1_PV_SF07	22813	46.938	NaN	144210
Salomon_082520_TMT1_PV_SF07	22816	46.946	NaN	62382
Salomon_082520_TMT1_PV_SF07	22817	46.946	NaN	274490
Salomon_082520_TMT1_PV_SF07	22820	46.954	NaN	33803
Salomon_082520_TMT1_PV_SF07	22821	46.954	NaN	38093
Salomon_082520_TMT1_PV_SF07	22827	46.965	NaN	30855
Salomon_082520_TMT1_PV_SF07	22828	46.965	NaN	28490
Salomon_082520_TMT1_PV_SF07	22829	46.968	NaN	58020
Salomon_082520_TMT1_PV_SF07	22830	46.971	NaN	115500
Salomon_082520_TMT1_PV_SF07	22833	46.978	NaN	41120
Salomon_082520_TMT1_PV_SF07	22834	46.978	NaN	30401
Salomon_082520_TMT1_PV_SF07	22837	46.986	NaN	43413
Salomon_082520_TMT1_PV_SF07	22838	46.986	NaN	67807
Salomon_082520_TMT1_PV_SF07	22841	46.994	NaN	31984
Salomon_082520_TMT1_PV_SF07	22842	46.994	NaN	33818
Salomon_082520_TMT1_PV_SF07	22845	47.002	NaN	45056
Salomon_082520_TMT1_PV_SF07	22846	47.002	NaN	28417
Salomon_082520_TMT1_PV_SF07	22851	47.011	NaN	32124
Salomon_082520_TMT1_PV_SF07	22852	47.011	NaN	32098
Salomon_082520_TMT1_PV_SF07	22853	47.015	NaN	168890
Salomon_082520_TMT1_PV_SF07	22856	47.022	NaN	349830
Salomon_082520_TMT1_PV_SF07	22857	47.022	NaN	48223
Salomon_082520_TMT1_PV_SF07	22860	47.03	NaN	788760
Salomon_082520_TMT1_PV_SF07	22861	47.031	NaN	51382
Salomon_082520_TMT1_PV_SF07	22863	47.036	NaN	76164
Salomon_082520_TMT1_PV_SF07	22869	47.047	NaN	249800
Salomon_082520_TMT1_PV_SF07	22870	47.048	NaN	95544
Salomon_082520_TMT1_PV_SF07	22871	47.051	NaN	28436
Salomon_082520_TMT1_PV_SF07	22872	47.054	NaN	288820
Salomon_082520_TMT1_PV_SF07	22875	47.062	NaN	2051400
Salomon_082520_TMT1_PV_SF07	22876	47.062	NaN	58859
Salomon_082520_TMT1_PV_SF07	22879	47.071	NaN	279940
Salomon_082520_TMT1_PV_SF07	22880	47.071	NaN	46940
Salomon_082520_TMT1_PV_SF07	22883	47.079	NaN	27048
Salomon_082520_TMT1_PV_SF07	22884	47.079	NaN	113670
Salomon_082520_TMT1_PV_SF07	22889	47.089	NaN	225170
Salomon_082520_TMT1_PV_SF07	22890	47.09	NaN	25494
Salomon_082520_TMT1_PV_SF07	22891	47.093	NaN	233090
Salomon_082520_TMT1_PV_SF07	22894	47.1	NaN	233400
Salomon_082520_TMT1_PV_SF07	22895	47.101	NaN	41080
Salomon_082520_TMT1_PV_SF07	22898	47.108	NaN	27403
Salomon_082520_TMT1_PV_SF07	22899	47.109	NaN	412550
Salomon_082520_TMT1_PV_SF07	22902	47.116	NaN	65398
Salomon_082520_TMT1_PV_SF07	22903	47.117	NaN	267900
Salomon_082520_TMT1_PV_SF07	22906	47.124	NaN	37584
Salomon_082520_TMT1_PV_SF07	22907	47.125	NaN	65528
Salomon_082520_TMT1_PV_SF07	22911	47.133	NaN	169900
Salomon_082520_TMT1_PV_SF07	22912	47.133	NaN	40063
Salomon_082520_TMT1_PV_SF07	22915	47.14	NaN	217450
Salomon_082520_TMT1_PV_SF07	22916	47.141	NaN	51282
Salomon_082520_TMT1_PV_SF07	22919	47.148	NaN	39574
Salomon_082520_TMT1_PV_SF07	22920	47.148	NaN	72652
Salomon_082520_TMT1_PV_SF07	22923	47.156	NaN	265000
Salomon_082520_TMT1_PV_SF07	22924	47.156	NaN	60778
Salomon_082520_TMT1_PV_SF07	22927	47.164	NaN	42158
Salomon_082520_TMT1_PV_SF07	22928	47.164	NaN	76147
Salomon_082520_TMT1_PV_SF07	22930	47.169	NaN	36798
Salomon_082520_TMT1_PV_SF07	22936	47.178	NaN	32356
Salomon_082520_TMT1_PV_SF07	22937	47.178	NaN	298870
Salomon_082520_TMT1_PV_SF07	22938	47.181	NaN	28618
Salomon_082520_TMT1_PV_SF07	22939	47.185	NaN	20878
Salomon_082520_TMT1_PV_SF07	22942	47.19	NaN	1814800
Salomon_082520_TMT1_PV_SF07	22943	47.19	NaN	200690
Salomon_082520_TMT1_PV_SF07	22946	47.198	NaN	39967
Salomon_082520_TMT1_PV_SF07	22947	47.199	NaN	201930
Salomon_082520_TMT1_PV_SF07	22950	47.207	NaN	39970
Salomon_082520_TMT1_PV_SF07	22951	47.207	NaN	119090
Salomon_082520_TMT1_PV_SF07	22954	47.216	NaN	74734
Salomon_082520_TMT1_PV_SF07	22955	47.216	NaN	98745
Salomon_082520_TMT1_PV_SF07	22960	47.224	NaN	473590
Salomon_082520_TMT1_PV_SF07	22961	47.225	NaN	534800
Salomon_082520_TMT1_PV_SF07	22962	47.228	NaN	30873
Salomon_082520_TMT1_PV_SF07	22965	47.236	NaN	28384
Salomon_082520_TMT1_PV_SF07	22966	47.236	NaN	94236
Salomon_082520_TMT1_PV_SF07	22969	47.243	NaN	38406
Salomon_082520_TMT1_PV_SF07	22970	47.244	NaN	48294
Salomon_082520_TMT1_PV_SF07	22973	47.251	NaN	34103
Salomon_082520_TMT1_PV_SF07	22974	47.252	NaN	69942
Salomon_082520_TMT1_PV_SF07	22979	47.26	NaN	3253200
Salomon_082520_TMT1_PV_SF07	22980	47.26	NaN	796520
Salomon_082520_TMT1_PV_SF07	22981	47.262	NaN	135610
Salomon_082520_TMT1_PV_SF07	22984	47.27	NaN	38471
Salomon_082520_TMT1_PV_SF07	22985	47.27	NaN	105130
Salomon_082520_TMT1_PV_SF07	22988	47.278	NaN	35670
Salomon_082520_TMT1_PV_SF07	22989	47.278	NaN	218790
Salomon_082520_TMT1_PV_SF07	22992	47.286	NaN	31170
Salomon_082520_TMT1_PV_SF07	22993	47.287	NaN	53796
Salomon_082520_TMT1_PV_SF07	22996	47.295	NaN	41149
Salomon_082520_TMT1_PV_SF07	22997	47.296	NaN	34401
Salomon_082520_TMT1_PV_SF07	23003	47.306	NaN	435600
Salomon_082520_TMT1_PV_SF07	23004	47.306	NaN	125500
Salomon_082520_TMT1_PV_SF07	23005	47.309	NaN	33315
Salomon_082520_TMT1_PV_SF07	23006	47.312	NaN	136170
Salomon_082520_TMT1_PV_SF07	23014	47.319	NaN	209960
Salomon_082520_TMT1_PV_SF07	23015	47.32	NaN	155240
Salomon_082520_TMT1_PV_SF07	23016	47.321	NaN	153160
Salomon_082520_TMT1_PV_SF07	23017	47.324	NaN	627460
Salomon_082520_TMT1_PV_SF07	23018	47.326	NaN	256030
Salomon_082520_TMT1_PV_SF07	23019	47.329	NaN	329610
Salomon_082520_TMT1_PV_SF07	23024	47.336	NaN	2411200
Salomon_082520_TMT1_PV_SF07	23025	47.336	NaN	341480
Salomon_082520_TMT1_PV_SF07	23026	47.339	NaN	40526
Salomon_082520_TMT1_PV_SF07	23030	47.347	NaN	567580
Salomon_082520_TMT1_PV_SF07	23031	47.347	NaN	51477
Salomon_082520_TMT1_PV_SF07	23035	47.354	NaN	264620
Salomon_082520_TMT1_PV_SF07	23036	47.354	NaN	193160
Salomon_082520_TMT1_PV_SF07	23040	47.365	NaN	141720
Salomon_082520_TMT1_PV_SF07	23044	47.374	NaN	230650
Salomon_082520_TMT1_PV_SF07	23045	47.375	NaN	34444
Salomon_082520_TMT1_PV_SF07	23049	47.384	NaN	243860
Salomon_082520_TMT1_PV_SF07	23050	47.385	NaN	166350
Salomon_082520_TMT1_PV_SF07	23055	47.396	NaN	225860
Salomon_082520_TMT1_PV_SF07	23056	47.396	NaN	140380
Salomon_082520_TMT1_PV_SF07	23057	47.399	NaN	31373
Salomon_082520_TMT1_PV_SF07	23060	47.404	NaN	41122
Salomon_082520_TMT1_PV_SF07	23063	47.41	NaN	241330
Salomon_082520_TMT1_PV_SF07	23068	47.427	NaN	203000
Salomon_082520_TMT1_PV_SF07	23069	47.428	NaN	43004
Salomon_082520_TMT1_PV_SF07	23072	47.435	NaN	72136
Salomon_082520_TMT1_PV_SF07	23073	47.435	NaN	37011
Salomon_082520_TMT1_PV_SF07	23080	47.445	NaN	506130
Salomon_082520_TMT1_PV_SF07	23081	47.445	NaN	52600
Salomon_082520_TMT1_PV_SF07	23082	47.448	NaN	29753
Salomon_082520_TMT1_PV_SF07	23083	47.451	NaN	31984
Salomon_082520_TMT1_PV_SF07	23084	47.454	NaN	41028
Salomon_082520_TMT1_PV_SF07	23090	47.462	NaN	9527300
Salomon_082520_TMT1_PV_SF07	23091	47.462	NaN	264190
Salomon_082520_TMT1_PV_SF07	23092	47.466	NaN	62073
Salomon_082520_TMT1_PV_SF07	23093	47.469	NaN	58038
Salomon_082520_TMT1_PV_SF07	23099	47.478	NaN	156190
Salomon_082520_TMT1_PV_SF07	23100	47.478	NaN	56257
Salomon_082520_TMT1_PV_SF07	23101	47.482	NaN	26294
Salomon_082520_TMT1_PV_SF07	23102	47.485	NaN	229440
Salomon_082520_TMT1_PV_SF07	23105	47.492	NaN	50254
Salomon_082520_TMT1_PV_SF07	23106	47.493	NaN	81755
Salomon_082520_TMT1_PV_SF07	23109	47.501	NaN	113850
Salomon_082520_TMT1_PV_SF07	23110	47.501	NaN	55372
Salomon_082520_TMT1_PV_SF07	23116	47.511	NaN	155060
Salomon_082520_TMT1_PV_SF07	23117	47.511	NaN	33188
Salomon_082520_TMT1_PV_SF07	23118	47.514	NaN	29712
Salomon_082520_TMT1_PV_SF07	23119	47.517	NaN	42708
Salomon_082520_TMT1_PV_SF07	23126	47.528	NaN	52690
Salomon_082520_TMT1_PV_SF07	23127	47.528	NaN	433090
Salomon_082520_TMT1_PV_SF07	23128	47.531	NaN	30756
Salomon_082520_TMT1_PV_SF07	23129	47.534	NaN	29581
Salomon_082520_TMT1_PV_SF07	23130	47.537	NaN	170490
Salomon_082520_TMT1_PV_SF07	23133	47.545	NaN	61697
Salomon_082520_TMT1_PV_SF07	23134	47.545	NaN	94056
Salomon_082520_TMT1_PV_SF07	23137	47.553	NaN	121770
Salomon_082520_TMT1_PV_SF07	23138	47.553	NaN	30687
Salomon_082520_TMT1_PV_SF07	23141	47.56	NaN	30237
Salomon_082520_TMT1_PV_SF07	23142	47.561	NaN	29516
Salomon_082520_TMT1_PV_SF07	23147	47.57	NaN	60399
Salomon_082520_TMT1_PV_SF07	23148	47.57	NaN	219410
Salomon_082520_TMT1_PV_SF07	23149	47.574	NaN	286500
Salomon_082520_TMT1_PV_SF07	23152	47.581	NaN	33145
Salomon_082520_TMT1_PV_SF07	23153	47.582	NaN	35328
Salomon_082520_TMT1_PV_SF07	23156	47.589	NaN	109270
Salomon_082520_TMT1_PV_SF07	23157	47.59	NaN	35919
Salomon_082520_TMT1_PV_SF07	23160	47.597	NaN	65852
Salomon_082520_TMT1_PV_SF07	23161	47.598	NaN	64601
Salomon_082520_TMT1_PV_SF07	23164	47.608	NaN	33919
Salomon_082520_TMT1_PV_SF07	23165	47.608	NaN	43550
Salomon_082520_TMT1_PV_SF07	23172	47.617	NaN	81247
Salomon_082520_TMT1_PV_SF07	23173	47.617	NaN	98208
Salomon_082520_TMT1_PV_SF07	23174	47.62	NaN	69883
Salomon_082520_TMT1_PV_SF07	23175	47.623	NaN	810110
Salomon_082520_TMT1_PV_SF07	23177	47.628	NaN	1282000
Salomon_082520_TMT1_PV_SF07	23178	47.628	NaN	79467
Salomon_082520_TMT1_PV_SF07	23181	47.636	NaN	113020
Salomon_082520_TMT1_PV_SF07	23182	47.636	NaN	26250
Salomon_082520_TMT1_PV_SF07	23185	47.643	NaN	27601
Salomon_082520_TMT1_PV_SF07	23186	47.644	NaN	51851
Salomon_082520_TMT1_PV_SF07	23189	47.651	NaN	40579
Salomon_082520_TMT1_PV_SF07	23190	47.651	NaN	31288
Salomon_082520_TMT1_PV_SF07	23198	47.66	NaN	2076200
Salomon_082520_TMT1_PV_SF07	23199	47.661	NaN	34731
Salomon_082520_TMT1_PV_SF07	23200	47.664	NaN	346030
Salomon_082520_TMT1_PV_SF07	23201	47.666	NaN	185030
Salomon_082520_TMT1_PV_SF07	23202	47.67	NaN	147400
Salomon_082520_TMT1_PV_SF07	23203	47.673	NaN	79700
Salomon_082520_TMT1_PV_SF07	23206	47.68	NaN	35572
Salomon_082520_TMT1_PV_SF07	23207	47.68	NaN	128600
Salomon_082520_TMT1_PV_SF07	23210	47.689	NaN	30419
Salomon_082520_TMT1_PV_SF07	23211	47.689	NaN	48270
Salomon_082520_TMT1_PV_SF07	23214	47.698	NaN	120050
Salomon_082520_TMT1_PV_SF07	23215	47.698	NaN	38795
Salomon_082520_TMT1_PV_SF07	23219	47.708	NaN	38452
Salomon_082520_TMT1_PV_SF07	23220	47.708	NaN	42727
Salomon_082520_TMT1_PV_SF07	23223	47.716	NaN	39372
Salomon_082520_TMT1_PV_SF07	23224	47.716	NaN	29577
Salomon_082520_TMT1_PV_SF07	23227	47.724	NaN	32446
Salomon_082520_TMT1_PV_SF07	23228	47.724	NaN	59339
Salomon_082520_TMT1_PV_SF07	23231	47.732	NaN	291370
Salomon_082520_TMT1_PV_SF07	23232	47.733	NaN	38799
Salomon_082520_TMT1_PV_SF07	23234	47.739	NaN	33271
Salomon_082520_TMT1_PV_SF07	23239	47.747	NaN	1449200
Salomon_082520_TMT1_PV_SF07	23240	47.747	NaN	31179
Salomon_082520_TMT1_PV_SF07	23241	47.75	NaN	30001
Salomon_082520_TMT1_PV_SF07	23244	47.758	NaN	33778
Salomon_082520_TMT1_PV_SF07	23245	47.758	NaN	91547
Salomon_082520_TMT1_PV_SF07	23248	47.765	NaN	35510
Salomon_082520_TMT1_PV_SF07	23249	47.766	NaN	135970
Salomon_082520_TMT1_PV_SF07	23252	47.773	NaN	34784
Salomon_082520_TMT1_PV_SF07	23253	47.774	NaN	73886
Salomon_082520_TMT1_PV_SF07	23256	47.781	NaN	44354
Salomon_082520_TMT1_PV_SF07	23257	47.781	NaN	53029
Salomon_082520_TMT1_PV_SF07	23263	47.791	NaN	85984
Salomon_082520_TMT1_PV_SF07	23264	47.792	NaN	29202
Salomon_082520_TMT1_PV_SF07	23265	47.795	NaN	93935
Salomon_082520_TMT1_PV_SF07	23266	47.798	NaN	26884
Salomon_082520_TMT1_PV_SF07	23269	47.805	NaN	29149
Salomon_082520_TMT1_PV_SF07	23270	47.806	NaN	116840
Salomon_082520_TMT1_PV_SF07	23273	47.814	NaN	40339
Salomon_082520_TMT1_PV_SF07	23274	47.814	NaN	26611
Salomon_082520_TMT1_PV_SF07	23277	47.822	NaN	53952
Salomon_082520_TMT1_PV_SF07	23278	47.822	NaN	32858
Salomon_082520_TMT1_PV_SF07	23281	47.829	NaN	46026
Salomon_082520_TMT1_PV_SF07	23282	47.83	NaN	36823
Salomon_082520_TMT1_PV_SF07	23286	47.838	NaN	54616
Salomon_082520_TMT1_PV_SF07	23287	47.838	NaN	29094
Salomon_082520_TMT1_PV_SF07	23290	47.846	NaN	451380
Salomon_082520_TMT1_PV_SF07	23291	47.846	NaN	35729
Salomon_082520_TMT1_PV_SF07	23294	47.853	NaN	43829
Salomon_082520_TMT1_PV_SF07	23295	47.854	NaN	63768
Salomon_082520_TMT1_PV_SF07	23298	47.862	NaN	56088
Salomon_082520_TMT1_PV_SF07	23299	47.862	NaN	39831
Salomon_082520_TMT1_PV_SF07	23302	47.87	NaN	40976
Salomon_082520_TMT1_PV_SF07	23303	47.87	NaN	72305
Salomon_082520_TMT1_PV_SF07	23305	47.874	NaN	94772
Salomon_082520_TMT1_PV_SF07	23311	47.883	NaN	761720
Salomon_082520_TMT1_PV_SF07	23312	47.883	NaN	419930
Salomon_082520_TMT1_PV_SF07	23313	47.886	NaN	641360
Salomon_082520_TMT1_PV_SF07	23314	47.89	NaN	34106
Salomon_082520_TMT1_PV_SF07	23317	47.897	NaN	32636
Salomon_082520_TMT1_PV_SF07	23318	47.897	NaN	49180
Salomon_082520_TMT1_PV_SF07	23321	47.906	NaN	71715
Salomon_082520_TMT1_PV_SF07	23322	47.906	NaN	33870
Salomon_082520_TMT1_PV_SF07	23325	47.914	NaN	145030
Salomon_082520_TMT1_PV_SF07	23326	47.914	NaN	43967
Salomon_082520_TMT1_PV_SF07	23328	47.92	NaN	37567
Salomon_082520_TMT1_PV_SF07	23332	47.928	NaN	158530
Salomon_082520_TMT1_PV_SF07	23333	47.928	NaN	39494
Salomon_082520_TMT1_PV_SF07	23336	47.936	NaN	38564
Salomon_082520_TMT1_PV_SF07	23337	47.936	NaN	42952
Salomon_082520_TMT1_PV_SF07	23340	47.944	NaN	81372
Salomon_082520_TMT1_PV_SF07	23341	47.944	NaN	29805
Salomon_082520_TMT1_PV_SF07	23344	47.951	NaN	30776
Salomon_082520_TMT1_PV_SF07	23345	47.952	NaN	57766
Salomon_082520_TMT1_PV_SF07	23348	47.961	NaN	32605
Salomon_082520_TMT1_PV_SF07	23349	47.961	NaN	45138
Salomon_082520_TMT1_PV_SF07	23353	47.969	NaN	1258000
Salomon_082520_TMT1_PV_SF07	23354	47.969	NaN	38912
Salomon_082520_TMT1_PV_SF07	23357	47.977	NaN	88171
Salomon_082520_TMT1_PV_SF07	23358	47.977	NaN	45385
Salomon_082520_TMT1_PV_SF07	23361	47.985	NaN	99004
Salomon_082520_TMT1_PV_SF07	23362	47.985	NaN	30139
Salomon_082520_TMT1_PV_SF07	23365	47.993	NaN	170690
Salomon_082520_TMT1_PV_SF07	23366	47.993	NaN	276140
Salomon_082520_TMT1_PV_SF07	23369	48.002	NaN	38580
Salomon_082520_TMT1_PV_SF07	23370	48.002	NaN	43856
Salomon_082520_TMT1_PV_SF07	23374	48.011	NaN	190450
Salomon_082520_TMT1_PV_SF07	23375	48.011	NaN	24006
Salomon_082520_TMT1_PV_SF07	23378	48.018	NaN	29215
Salomon_082520_TMT1_PV_SF07	23379	48.019	NaN	40606
Salomon_082520_TMT1_PV_SF07	23382	48.026	NaN	130270
Salomon_082520_TMT1_PV_SF07	23383	48.027	NaN	71588
Salomon_082520_TMT1_PV_SF07	23386	48.034	NaN	147140
Salomon_082520_TMT1_PV_SF07	23387	48.034	NaN	37100
Salomon_082520_TMT1_PV_SF07	23390	48.042	NaN	66828
Salomon_082520_TMT1_PV_SF07	23391	48.043	NaN	77603
Salomon_082520_TMT1_PV_SF07	23394	48.05	NaN	59965
Salomon_082520_TMT1_PV_SF07	23395	48.05	NaN	40778
Salomon_082520_TMT1_PV_SF07	23399	48.059	NaN	324930
Salomon_082520_TMT1_PV_SF07	23400	48.059	NaN	23585
Salomon_082520_TMT1_PV_SF07	23403	48.067	NaN	195490
Salomon_082520_TMT1_PV_SF07	23404	48.067	NaN	45853
Salomon_082520_TMT1_PV_SF07	23407	48.077	NaN	42345
Salomon_082520_TMT1_PV_SF07	23408	48.078	NaN	121450
Salomon_082520_TMT1_PV_SF07	23411	48.086	NaN	51820
Salomon_082520_TMT1_PV_SF07	23412	48.086	NaN	30616
Salomon_082520_TMT1_PV_SF07	23415	48.094	NaN	28784
Salomon_082520_TMT1_PV_SF07	23416	48.095	NaN	28587
Salomon_082520_TMT1_PV_SF07	23422	48.106	NaN	509160
Salomon_082520_TMT1_PV_SF07	23423	48.107	NaN	73413
Salomon_082520_TMT1_PV_SF07	23424	48.109	NaN	80523
Salomon_082520_TMT1_PV_SF07	23425	48.11	NaN	143090
Salomon_082520_TMT1_PV_SF07	23428	48.117	NaN	844440
Salomon_082520_TMT1_PV_SF07	23429	48.118	NaN	26232
Salomon_082520_TMT1_PV_SF07	23432	48.125	NaN	28499
Salomon_082520_TMT1_PV_SF07	23433	48.126	NaN	176910
Salomon_082520_TMT1_PV_SF07	23436	48.133	NaN	90702
Salomon_082520_TMT1_PV_SF07	23437	48.133	NaN	34568
Salomon_082520_TMT1_PV_SF07	23440	48.141	NaN	123670
Salomon_082520_TMT1_PV_SF07	23441	48.141	NaN	54910
Salomon_082520_TMT1_PV_SF07	23447	48.149	NaN	2497500
Salomon_082520_TMT1_PV_SF07	23448	48.149	NaN	71555
Salomon_082520_TMT1_PV_SF07	23449	48.153	NaN	63352
Salomon_082520_TMT1_PV_SF07	23450	48.155	NaN	254680
Salomon_082520_TMT1_PV_SF07	23453	48.163	NaN	412520
Salomon_082520_TMT1_PV_SF07	23454	48.163	NaN	73105
Salomon_082520_TMT1_PV_SF07	23457	48.17	NaN	103190
Salomon_082520_TMT1_PV_SF07	23458	48.171	NaN	122000
Salomon_082520_TMT1_PV_SF07	23461	48.178	NaN	36616
Salomon_082520_TMT1_PV_SF07	23462	48.179	NaN	74255
Salomon_082520_TMT1_PV_SF07	23465	48.187	NaN	65622
Salomon_082520_TMT1_PV_SF07	23466	48.187	NaN	37828
Salomon_082520_TMT1_PV_SF07	23470	48.195	NaN	460300
Salomon_082520_TMT1_PV_SF07	23471	48.196	NaN	32016
Salomon_082520_TMT1_PV_SF07	23474	48.204	NaN	418120
Salomon_082520_TMT1_PV_SF07	23475	48.204	NaN	102950
Salomon_082520_TMT1_PV_SF07	23478	48.212	NaN	101610
Salomon_082520_TMT1_PV_SF07	23479	48.212	NaN	35694
Salomon_082520_TMT1_PV_SF07	23482	48.22	NaN	30154
Salomon_082520_TMT1_PV_SF07	23483	48.22	NaN	28882
Salomon_082520_TMT1_PV_SF07	23486	48.228	NaN	31379
Salomon_082520_TMT1_PV_SF07	23487	48.228	NaN	44494
Salomon_082520_TMT1_PV_SF07	23489	48.233	NaN	37376
Salomon_082520_TMT1_PV_SF07	23493	48.241	NaN	172550
Salomon_082520_TMT1_PV_SF07	23494	48.241	NaN	25351
Salomon_082520_TMT1_PV_SF07	23497	48.249	NaN	422160
Salomon_082520_TMT1_PV_SF07	23498	48.249	NaN	64275
Salomon_082520_TMT1_PV_SF07	23501	48.257	NaN	86000
Salomon_082520_TMT1_PV_SF07	23502	48.257	NaN	35215
Salomon_082520_TMT1_PV_SF07	23505	48.264	NaN	33975
Salomon_082520_TMT1_PV_SF07	23506	48.264	NaN	56290
Salomon_082520_TMT1_PV_SF07	23509	48.271	NaN	49020
Salomon_082520_TMT1_PV_SF07	23510	48.272	NaN	99968
Salomon_082520_TMT1_PV_SF07	23513	48.279	NaN	57064
Salomon_082520_TMT1_PV_SF07	23514	48.279	NaN	40208
Salomon_082520_TMT1_PV_SF07	23522	48.289	NaN	1474200
Salomon_082520_TMT1_PV_SF07	23523	48.289	NaN	1066000
Salomon_082520_TMT1_PV_SF07	23524	48.291	NaN	169830
Salomon_082520_TMT1_PV_SF07	23525	48.295	NaN	156380
Salomon_082520_TMT1_PV_SF07	23526	48.298	NaN	38883
Salomon_082520_TMT1_PV_SF07	23527	48.301	NaN	112180
Salomon_082520_TMT1_PV_SF07	23530	48.308	NaN	133720
Salomon_082520_TMT1_PV_SF07	23531	48.308	NaN	28936
Salomon_082520_TMT1_PV_SF07	23534	48.316	NaN	140710
Salomon_082520_TMT1_PV_SF07	23535	48.317	NaN	71797
Salomon_082520_TMT1_PV_SF07	23538	48.324	NaN	45171
Salomon_082520_TMT1_PV_SF07	23539	48.324	NaN	39022
Salomon_082520_TMT1_PV_SF07	23544	48.332	NaN	128470
Salomon_082520_TMT1_PV_SF07	23545	48.333	NaN	223220
Salomon_082520_TMT1_PV_SF07	23546	48.336	NaN	72276
Salomon_082520_TMT1_PV_SF07	23549	48.344	NaN	48529
Salomon_082520_TMT1_PV_SF07	23550	48.345	NaN	213270
Salomon_082520_TMT1_PV_SF07	23553	48.352	NaN	36404
Salomon_082520_TMT1_PV_SF07	23554	48.353	NaN	60256
Salomon_082520_TMT1_PV_SF07	23557	48.36	NaN	31506
Salomon_082520_TMT1_PV_SF07	23558	48.361	NaN	41497
Salomon_082520_TMT1_PV_SF07	23561	48.369	NaN	78937
Salomon_082520_TMT1_PV_SF07	23562	48.369	NaN	29696
Salomon_082520_TMT1_PV_SF07	23568	48.379	NaN	98698
Salomon_082520_TMT1_PV_SF07	23569	48.379	NaN	25914
Salomon_082520_TMT1_PV_SF07	23570	48.383	NaN	185260
Salomon_082520_TMT1_PV_SF07	23571	48.386	NaN	22622
Salomon_082520_TMT1_PV_SF07	23574	48.393	NaN	330300
Salomon_082520_TMT1_PV_SF07	23575	48.394	NaN	246720
Salomon_082520_TMT1_PV_SF07	23578	48.401	NaN	46096
Salomon_082520_TMT1_PV_SF07	23579	48.402	NaN	60541
Salomon_082520_TMT1_PV_SF07	23582	48.409	NaN	48242
Salomon_082520_TMT1_PV_SF07	23583	48.41	NaN	56869
Salomon_082520_TMT1_PV_SF07	23586	48.417	NaN	45622
Salomon_082520_TMT1_PV_SF07	23587	48.417	NaN	30428
Salomon_082520_TMT1_PV_SF07	23593	48.426	NaN	100150
Salomon_082520_TMT1_PV_SF07	23594	48.426	NaN	33813
Salomon_082520_TMT1_PV_SF07	23595	48.429	NaN	30832
Salomon_082520_TMT1_PV_SF07	23596	48.433	NaN	30229
Salomon_082520_TMT1_PV_SF07	23599	48.44	NaN	48025
Salomon_082520_TMT1_PV_SF07	23600	48.44	NaN	49033
Salomon_082520_TMT1_PV_SF07	23603	48.447	NaN	46125
Salomon_082520_TMT1_PV_SF07	23604	48.447	NaN	296320
Salomon_082520_TMT1_PV_SF07	23607	48.455	NaN	39304
Salomon_082520_TMT1_PV_SF07	23608	48.455	NaN	47591
Salomon_082520_TMT1_PV_SF07	23611	48.463	NaN	37000
Salomon_082520_TMT1_PV_SF07	23612	48.463	NaN	31546
Salomon_082520_TMT1_PV_SF07	23616	48.471	NaN	447690
Salomon_082520_TMT1_PV_SF07	23617	48.472	NaN	29552
Salomon_082520_TMT1_PV_SF07	23620	48.479	NaN	37103
Salomon_082520_TMT1_PV_SF07	23621	48.479	NaN	62101
Salomon_082520_TMT1_PV_SF07	23624	48.487	NaN	28816
Salomon_082520_TMT1_PV_SF07	23625	48.487	NaN	328310
Salomon_082520_TMT1_PV_SF07	23628	48.494	NaN	89418
Salomon_082520_TMT1_PV_SF07	23629	48.495	NaN	208230
Salomon_082520_TMT1_PV_SF07	23632	48.502	NaN	30653
Salomon_082520_TMT1_PV_SF07	23633	48.503	NaN	32731
Salomon_082520_TMT1_PV_SF07	23636	48.51	NaN	41539
Salomon_082520_TMT1_PV_SF07	23637	48.511	NaN	27677
Salomon_082520_TMT1_PV_SF07	23642	48.52	NaN	232140
Salomon_082520_TMT1_PV_SF07	23643	48.521	NaN	34234
Salomon_082520_TMT1_PV_SF07	23644	48.524	NaN	60192
Salomon_082520_TMT1_PV_SF07	23647	48.532	NaN	95032
Salomon_082520_TMT1_PV_SF07	23648	48.532	NaN	110020
Salomon_082520_TMT1_PV_SF07	23651	48.541	NaN	27287
Salomon_082520_TMT1_PV_SF07	23652	48.541	NaN	32189
Salomon_082520_TMT1_PV_SF07	23655	48.551	NaN	30638
Salomon_082520_TMT1_PV_SF07	23656	48.551	NaN	66228
Salomon_082520_TMT1_PV_SF07	23658	48.556	NaN	184560
Salomon_082520_TMT1_PV_SF07	23662	48.565	NaN	105890
Salomon_082520_TMT1_PV_SF07	23663	48.565	NaN	184120
Salomon_082520_TMT1_PV_SF07	23666	48.573	NaN	45005
Salomon_082520_TMT1_PV_SF07	23667	48.574	NaN	48409
Salomon_082520_TMT1_PV_SF07	23670	48.581	NaN	41530
Salomon_082520_TMT1_PV_SF07	23671	48.581	NaN	43873
Salomon_082520_TMT1_PV_SF07	23674	48.59	NaN	43736
Salomon_082520_TMT1_PV_SF07	23675	48.59	NaN	33820
Salomon_082520_TMT1_PV_SF07	23678	48.598	NaN	35368
Salomon_082520_TMT1_PV_SF07	23679	48.598	NaN	138220
Salomon_082520_TMT1_PV_SF07	23685	48.608	NaN	39427
Salomon_082520_TMT1_PV_SF07	23686	48.608	NaN	182330
Salomon_082520_TMT1_PV_SF07	23687	48.611	NaN	137750
Salomon_082520_TMT1_PV_SF07	23688	48.614	NaN	30235
Salomon_082520_TMT1_PV_SF07	23691	48.622	NaN	43359
Salomon_082520_TMT1_PV_SF07	23692	48.622	NaN	80073
Salomon_082520_TMT1_PV_SF07	23695	48.63	NaN	107030
Salomon_082520_TMT1_PV_SF07	23696	48.63	NaN	32148
Salomon_082520_TMT1_PV_SF07	23699	48.638	NaN	51687
Salomon_082520_TMT1_PV_SF07	23700	48.638	NaN	34379
Salomon_082520_TMT1_PV_SF07	23703	48.646	NaN	24278
Salomon_082520_TMT1_PV_SF07	23704	48.646	NaN	40345
Salomon_082520_TMT1_PV_SF07	23710	48.656	NaN	74227
Salomon_082520_TMT1_PV_SF07	23711	48.656	NaN	53431
Salomon_082520_TMT1_PV_SF07	23712	48.659	NaN	38282
Salomon_082520_TMT1_PV_SF07	23713	48.663	NaN	160450
Salomon_082520_TMT1_PV_SF07	23716	48.67	NaN	113290
Salomon_082520_TMT1_PV_SF07	23717	48.67	NaN	83337
Salomon_082520_TMT1_PV_SF07	23720	48.678	NaN	29560
Salomon_082520_TMT1_PV_SF07	23721	48.678	NaN	133140
Salomon_082520_TMT1_PV_SF07	23724	48.686	NaN	46940
Salomon_082520_TMT1_PV_SF07	23725	48.686	NaN	36234
Salomon_082520_TMT1_PV_SF07	23728	48.694	NaN	42789
Salomon_082520_TMT1_PV_SF07	23729	48.694	NaN	49184
Salomon_082520_TMT1_PV_SF07	23734	48.704	NaN	77635
Salomon_082520_TMT1_PV_SF07	23735	48.704	NaN	80430
Salomon_082520_TMT1_PV_SF07	23736	48.708	NaN	492710
Salomon_082520_TMT1_PV_SF07	23739	48.715	NaN	72688
Salomon_082520_TMT1_PV_SF07	23740	48.715	NaN	25989
Salomon_082520_TMT1_PV_SF07	23743	48.722	NaN	26113
Salomon_082520_TMT1_PV_SF07	23744	48.723	NaN	39440
Salomon_082520_TMT1_PV_SF07	23747	48.73	NaN	161220
Salomon_082520_TMT1_PV_SF07	23748	48.73	NaN	79428
Salomon_082520_TMT1_PV_SF07	23751	48.739	NaN	38499
Salomon_082520_TMT1_PV_SF07	23752	48.739	NaN	34257
Salomon_082520_TMT1_PV_SF07	23758	48.748	NaN	38705
Salomon_082520_TMT1_PV_SF07	23759	48.749	NaN	27673
Salomon_082520_TMT1_PV_SF07	23760	48.752	NaN	35405
Salomon_082520_TMT1_PV_SF07	23761	48.755	NaN	25189
Salomon_082520_TMT1_PV_SF07	23764	48.762	NaN	27772
Salomon_082520_TMT1_PV_SF07	23765	48.763	NaN	55856
Salomon_082520_TMT1_PV_SF07	23768	48.77	NaN	98045
Salomon_082520_TMT1_PV_SF07	23769	48.77	NaN	28779
Salomon_082520_TMT1_PV_SF07	23772	48.778	NaN	35942
Salomon_082520_TMT1_PV_SF07	23773	48.778	NaN	34468
Salomon_082520_TMT1_PV_SF07	23776	48.786	NaN	31772
Salomon_082520_TMT1_PV_SF07	23777	48.786	NaN	54051
Salomon_082520_TMT1_PV_SF07	23781	48.794	NaN	35255
Salomon_082520_TMT1_PV_SF07	23782	48.794	NaN	115430
Salomon_082520_TMT1_PV_SF07	23785	48.802	NaN	168420
Salomon_082520_TMT1_PV_SF07	23786	48.802	NaN	65805
Salomon_082520_TMT1_PV_SF07	23789	48.81	NaN	184470
Salomon_082520_TMT1_PV_SF07	23790	48.81	NaN	50217
Salomon_082520_TMT1_PV_SF07	23793	48.818	NaN	33938
Salomon_082520_TMT1_PV_SF07	23794	48.818	NaN	26218
Salomon_082520_TMT1_PV_SF07	23797	48.826	NaN	31945
Salomon_082520_TMT1_PV_SF07	23798	48.826	NaN	94685
Salomon_082520_TMT1_PV_SF07	23801	48.834	NaN	183730
Salomon_082520_TMT1_PV_SF07	23802	48.835	NaN	42405
Salomon_082520_TMT1_PV_SF07	23806	48.843	NaN	525180
Salomon_082520_TMT1_PV_SF07	23807	48.843	NaN	30425
Salomon_082520_TMT1_PV_SF07	23810	48.85	NaN	325330
Salomon_082520_TMT1_PV_SF07	23811	48.851	NaN	108960
Salomon_082520_TMT1_PV_SF07	23814	48.858	NaN	33616
Salomon_082520_TMT1_PV_SF07	23815	48.858	NaN	39134
Salomon_082520_TMT1_PV_SF07	23818	48.866	NaN	62057
Salomon_082520_TMT1_PV_SF07	23819	48.866	NaN	34675
Salomon_082520_TMT1_PV_SF07	23822	48.875	NaN	28298
Salomon_082520_TMT1_PV_SF07	23823	48.875	NaN	28879
Salomon_082520_TMT1_PV_SF07	23826	48.882	NaN	31822
Salomon_082520_TMT1_PV_SF07	23827	48.883	NaN	43850
Salomon_082520_TMT1_PV_SF07	23831	48.891	NaN	32170
Salomon_082520_TMT1_PV_SF07	23832	48.891	NaN	273530
Salomon_082520_TMT1_PV_SF07	23835	48.899	NaN	700630
Salomon_082520_TMT1_PV_SF07	23836	48.899	NaN	58341
Salomon_082520_TMT1_PV_SF07	23839	48.907	NaN	23684
Salomon_082520_TMT1_PV_SF07	23840	48.907	NaN	30056
Salomon_082520_TMT1_PV_SF07	23843	48.916	NaN	173000
Salomon_082520_TMT1_PV_SF07	23844	48.916	NaN	44402
Salomon_082520_TMT1_PV_SF07	23847	48.925	NaN	63499
Salomon_082520_TMT1_PV_SF07	23848	48.926	NaN	36013
Salomon_082520_TMT1_PV_SF07	23854	48.935	NaN	24927
Salomon_082520_TMT1_PV_SF07	23855	48.936	NaN	27193
Salomon_082520_TMT1_PV_SF07	23856	48.939	NaN	840790
Salomon_082520_TMT1_PV_SF07	23857	48.941	NaN	158470
Salomon_082520_TMT1_PV_SF07	23860	48.948	NaN	30310
Salomon_082520_TMT1_PV_SF07	23861	48.949	NaN	210510
Salomon_082520_TMT1_PV_SF07	23864	48.956	NaN	30658
Salomon_082520_TMT1_PV_SF07	23865	48.956	NaN	79597
Salomon_082520_TMT1_PV_SF07	23868	48.965	NaN	26871
Salomon_082520_TMT1_PV_SF07	23869	48.966	NaN	43624
Salomon_082520_TMT1_PV_SF07	23871	48.971	NaN	67364
Salomon_082520_TMT1_PV_SF07	23876	48.982	NaN	67075
Salomon_082520_TMT1_PV_SF07	23877	48.982	NaN	44778
Salomon_082520_TMT1_PV_SF07	23878	48.985	NaN	47160
Salomon_082520_TMT1_PV_SF07	23881	48.993	NaN	33713
Salomon_082520_TMT1_PV_SF07	23882	48.993	NaN	42461
Salomon_082520_TMT1_PV_SF07	23885	49.002	NaN	26158
Salomon_082520_TMT1_PV_SF07	23886	49.002	NaN	40345
Salomon_082520_TMT1_PV_SF07	23888	49.007	NaN	38537
Salomon_082520_TMT1_PV_SF07	23896	49.017	NaN	51070
Salomon_082520_TMT1_PV_SF07	23897	49.017	NaN	59175
Salomon_082520_TMT1_PV_SF07	23898	49.02	NaN	22872
Salomon_082520_TMT1_PV_SF07	23899	49.023	NaN	24010
Salomon_082520_TMT1_PV_SF07	23900	49.026	NaN	136700
Salomon_082520_TMT1_PV_SF07	23901	49.03	NaN	72615
Salomon_082520_TMT1_PV_SF07	23904	49.038	NaN	30836
Salomon_082520_TMT1_PV_SF07	23905	49.038	NaN	40732
Salomon_082520_TMT1_PV_SF07	23908	49.046	NaN	83935
Salomon_082520_TMT1_PV_SF07	23909	49.046	NaN	26947
Salomon_082520_TMT1_PV_SF07	23911	49.051	NaN	46005
Salomon_082520_TMT1_PV_SF07	23916	49.06	NaN	41219
Salomon_082520_TMT1_PV_SF07	23917	49.06	NaN	79678
Salomon_082520_TMT1_PV_SF07	23918	49.063	NaN	34488
Salomon_082520_TMT1_PV_SF07	23921	49.071	NaN	61598
Salomon_082520_TMT1_PV_SF07	23922	49.071	NaN	214250
Salomon_082520_TMT1_PV_SF07	23925	49.079	NaN	31901
Salomon_082520_TMT1_PV_SF07	23926	49.079	NaN	56408
Salomon_082520_TMT1_PV_SF07	23929	49.086	NaN	37507
Salomon_082520_TMT1_PV_SF07	23930	49.087	NaN	35411
Salomon_082520_TMT1_PV_SF07	23933	49.095	NaN	30248
Salomon_082520_TMT1_PV_SF07	23934	49.095	NaN	24367
Salomon_082520_TMT1_PV_SF07	23938	49.103	NaN	99516
Salomon_082520_TMT1_PV_SF07	23939	49.104	NaN	273460
Salomon_082520_TMT1_PV_SF07	23942	49.111	NaN	33529
Salomon_082520_TMT1_PV_SF07	23943	49.112	NaN	34345
Salomon_082520_TMT1_PV_SF07	23946	49.119	NaN	27257
Salomon_082520_TMT1_PV_SF07	23947	49.119	NaN	44352
Salomon_082520_TMT1_PV_SF07	23950	49.127	NaN	31147
Salomon_082520_TMT1_PV_SF07	23951	49.128	NaN	44230
Salomon_082520_TMT1_PV_SF07	23954	49.135	NaN	35677
Salomon_082520_TMT1_PV_SF07	23955	49.135	NaN	40216
Salomon_082520_TMT1_PV_SF07	23957	49.143	NaN	27308
Salomon_082520_TMT1_PV_SF07	23963	49.154	NaN	259600
Salomon_082520_TMT1_PV_SF07	23964	49.154	NaN	62519
Salomon_082520_TMT1_PV_SF07	23965	49.157	NaN	246540
Salomon_082520_TMT1_PV_SF07	23966	49.161	NaN	24688
Salomon_082520_TMT1_PV_SF07	23969	49.169	NaN	59927
Salomon_082520_TMT1_PV_SF07	23970	49.169	NaN	29747
Salomon_082520_TMT1_PV_SF07	23973	49.178	NaN	41239
Salomon_082520_TMT1_PV_SF07	23974	49.179	NaN	83931
Salomon_082520_TMT1_PV_SF07	23977	49.187	NaN	227070
Salomon_082520_TMT1_PV_SF07	23978	49.188	NaN	45641
Salomon_082520_TMT1_PV_SF07	23984	49.199	NaN	60975
Salomon_082520_TMT1_PV_SF07	23985	49.2	NaN	66670
Salomon_082520_TMT1_PV_SF07	23986	49.203	NaN	43456
Salomon_082520_TMT1_PV_SF07	23987	49.206	NaN	540420
Salomon_082520_TMT1_PV_SF07	23990	49.214	NaN	209040
Salomon_082520_TMT1_PV_SF07	23991	49.214	NaN	28633
Salomon_082520_TMT1_PV_SF07	23994	49.221	NaN	23397
Salomon_082520_TMT1_PV_SF07	23995	49.221	NaN	68454
Salomon_082520_TMT1_PV_SF07	23998	49.229	NaN	80751
Salomon_082520_TMT1_PV_SF07	23999	49.229	NaN	29727
Salomon_082520_TMT1_PV_SF07	24003	49.237	NaN	149410
Salomon_082520_TMT1_PV_SF07	24004	49.237	NaN	22384
Salomon_082520_TMT1_PV_SF07	24007	49.245	NaN	144000
Salomon_082520_TMT1_PV_SF07	24008	49.245	NaN	33625
Salomon_082520_TMT1_PV_SF07	24011	49.253	NaN	81893
Salomon_082520_TMT1_PV_SF07	24012	49.253	NaN	467400
Salomon_082520_TMT1_PV_SF07	24015	49.26	NaN	78012
Salomon_082520_TMT1_PV_SF07	24016	49.261	NaN	41304
Salomon_082520_TMT1_PV_SF07	24019	49.27	NaN	66665
Salomon_082520_TMT1_PV_SF07	24020	49.27	NaN	45447
Salomon_082520_TMT1_PV_SF07	24022	49.274	NaN	48404
Salomon_082520_TMT1_PV_SF07	24026	49.282	NaN	1595000
Salomon_082520_TMT1_PV_SF07	24027	49.283	NaN	113290
Salomon_082520_TMT1_PV_SF07	24030	49.291	NaN	93481
Salomon_082520_TMT1_PV_SF07	24031	49.292	NaN	46830
Salomon_082520_TMT1_PV_SF07	24034	49.3	NaN	68005
Salomon_082520_TMT1_PV_SF07	24035	49.3	NaN	43861
Salomon_082520_TMT1_PV_SF07	24038	49.308	NaN	46269
Salomon_082520_TMT1_PV_SF07	24039	49.309	NaN	180100
Salomon_082520_TMT1_PV_SF07	24042	49.318	NaN	28881
Salomon_082520_TMT1_PV_SF07	24043	49.318	NaN	78654
Salomon_082520_TMT1_PV_SF07	24047	49.326	NaN	67985
Salomon_082520_TMT1_PV_SF07	24048	49.327	NaN	159830
Salomon_082520_TMT1_PV_SF07	24051	49.335	NaN	34894
Salomon_082520_TMT1_PV_SF07	24052	49.336	NaN	150150
Salomon_082520_TMT1_PV_SF07	24055	49.343	NaN	25672
Salomon_082520_TMT1_PV_SF07	24056	49.343	NaN	32774
Salomon_082520_TMT1_PV_SF07	24059	49.351	NaN	41162
Salomon_082520_TMT1_PV_SF07	24060	49.352	NaN	27724
Salomon_082520_TMT1_PV_SF07	24063	49.36	NaN	53576
Salomon_082520_TMT1_PV_SF07	24064	49.36	NaN	37936
Salomon_082520_TMT1_PV_SF07	24070	49.37	NaN	25883
Salomon_082520_TMT1_PV_SF07	24071	49.37	NaN	57457
Salomon_082520_TMT1_PV_SF07	24072	49.372	NaN	36964
Salomon_082520_TMT1_PV_SF07	24073	49.375	NaN	57344
Salomon_082520_TMT1_PV_SF07	24076	49.383	NaN	78763
Salomon_082520_TMT1_PV_SF07	24077	49.383	NaN	28040
Salomon_082520_TMT1_PV_SF07	24080	49.39	NaN	26888
Salomon_082520_TMT1_PV_SF07	24081	49.391	NaN	27246
Salomon_082520_TMT1_PV_SF07	24083	49.397	NaN	37627
Salomon_082520_TMT1_PV_SF07	24088	49.405	NaN	30062
Salomon_082520_TMT1_PV_SF07	24089	49.405	NaN	36495
Salomon_082520_TMT1_PV_SF07	24090	49.409	NaN	29046
Salomon_082520_TMT1_PV_SF07	24092	49.414	NaN	39912
Salomon_082520_TMT1_PV_SF07	24097	49.424	NaN	142940
Salomon_082520_TMT1_PV_SF07	24098	49.424	NaN	36625
Salomon_082520_TMT1_PV_SF07	24099	49.427	NaN	37709
Salomon_082520_TMT1_PV_SF07	24102	49.434	NaN	199540
Salomon_082520_TMT1_PV_SF07	24103	49.435	NaN	176040
Salomon_082520_TMT1_PV_SF07	24106	49.443	NaN	57457
Salomon_082520_TMT1_PV_SF07	24107	49.443	NaN	113750
Salomon_082520_TMT1_PV_SF07	24110	49.451	NaN	34866
Salomon_082520_TMT1_PV_SF07	24111	49.451	NaN	32797
Salomon_082520_TMT1_PV_SF07	24113	49.456	NaN	57626
Salomon_082520_TMT1_PV_SF07	24117	49.464	NaN	5943200
Salomon_082520_TMT1_PV_SF07	24118	49.464	NaN	193130
Salomon_082520_TMT1_PV_SF07	24121	49.469	NaN	22902000
Salomon_082520_TMT1_PV_SF07	24126	49.481	NaN	51755
Salomon_082520_TMT1_PV_SF07	24127	49.481	NaN	94148
Salomon_082520_TMT1_PV_SF07	24128	49.484	NaN	31388
Salomon_082520_TMT1_PV_SF07	24130	49.488	NaN	32785
Salomon_082520_TMT1_PV_SF07	24133	49.495	NaN	111830
Salomon_082520_TMT1_PV_SF07	24138	49.51	NaN	31219
Salomon_082520_TMT1_PV_SF07	24139	49.51	NaN	29502
Salomon_082520_TMT1_PV_SF07	24142	49.516	NaN	171600
Salomon_082520_TMT1_PV_SF07	24146	49.526	NaN	39906
Salomon_082520_TMT1_PV_SF07	24147	49.527	NaN	54064
Salomon_082520_TMT1_PV_SF07	24151	49.535	NaN	256280
Salomon_082520_TMT1_PV_SF07	24152	49.535	NaN	26394
Salomon_082520_TMT1_PV_SF07	24156	49.543	NaN	435220
Salomon_082520_TMT1_PV_SF07	24157	49.543	NaN	226630
Salomon_082520_TMT1_PV_SF07	24162	49.553	NaN	28275
Salomon_082520_TMT1_PV_SF07	24163	49.553	NaN	29193
Salomon_082520_TMT1_PV_SF07	24164	49.557	NaN	127750
Salomon_082520_TMT1_PV_SF07	24167	49.561	NaN	218360
Salomon_082520_TMT1_PV_SF07	24171	49.572	NaN	54676
Salomon_082520_TMT1_PV_SF07	24172	49.573	NaN	36853
Salomon_082520_TMT1_PV_SF07	24175	49.58	NaN	26609
Salomon_082520_TMT1_PV_SF07	24176	49.581	NaN	50424
Salomon_082520_TMT1_PV_SF07	24178	49.586	NaN	35796
Salomon_082520_TMT1_PV_SF07	24183	49.596	NaN	68840
Salomon_082520_TMT1_PV_SF07	24184	49.596	NaN	29451
Salomon_082520_TMT1_PV_SF07	24185	49.599	NaN	31314
Salomon_082520_TMT1_PV_SF07	24189	49.607	NaN	37765
Salomon_082520_TMT1_PV_SF07	24190	49.608	NaN	118670
Salomon_082520_TMT1_PV_SF07	24195	49.619	NaN	140640
Salomon_082520_TMT1_PV_SF07	24196	49.619	NaN	62860
Salomon_082520_TMT1_PV_SF07	24197	49.623	NaN	56478
Salomon_082520_TMT1_PV_SF07	24203	49.633	NaN	46803
Salomon_082520_TMT1_PV_SF07	24204	49.633	NaN	33707
Salomon_082520_TMT1_PV_SF07	24205	49.636	NaN	31966
Salomon_082520_TMT1_PV_SF07	24206	49.64	NaN	65829
Salomon_082520_TMT1_PV_SF07	24209	49.647	NaN	53020
Salomon_082520_TMT1_PV_SF07	24210	49.647	NaN	32845
Salomon_082520_TMT1_PV_SF07	24213	49.658	NaN	53206
Salomon_082520_TMT1_PV_SF07	24214	49.658	NaN	29951
Salomon_082520_TMT1_PV_SF07	24216	49.663	NaN	38714
Salomon_082520_TMT1_PV_SF07	24220	49.674	NaN	38142
Salomon_082520_TMT1_PV_SF07	24221	49.674	NaN	33788
Salomon_082520_TMT1_PV_SF07	24224	49.682	NaN	30598
Salomon_082520_TMT1_PV_SF07	24225	49.682	NaN	28450
Salomon_082520_TMT1_PV_SF07	24228	49.69	NaN	110840
Salomon_082520_TMT1_PV_SF07	24229	49.691	NaN	41546
Salomon_082520_TMT1_PV_SF07	24231	49.695	NaN	29808
Salomon_082520_TMT1_PV_SF07	24237	49.705	NaN	29380
Salomon_082520_TMT1_PV_SF07	24238	49.705	NaN	39192
Salomon_082520_TMT1_PV_SF07	24239	49.707	NaN	26236
Salomon_082520_TMT1_PV_SF07	24240	49.71	NaN	33900
Salomon_082520_TMT1_PV_SF07	24243	49.718	NaN	76478
Salomon_082520_TMT1_PV_SF07	24244	49.718	NaN	30749
Salomon_082520_TMT1_PV_SF07	24247	49.725	NaN	231830
Salomon_082520_TMT1_PV_SF07	24248	49.726	NaN	30143
Salomon_082520_TMT1_PV_SF07	24251	49.734	NaN	30846
Salomon_082520_TMT1_PV_SF07	24252	49.735	NaN	45157
Salomon_082520_TMT1_PV_SF07	24254	49.739	NaN	38726
Salomon_082520_TMT1_PV_SF07	24258	49.748	NaN	78667
Salomon_082520_TMT1_PV_SF07	24259	49.749	NaN	294680
Salomon_082520_TMT1_PV_SF07	24262	49.756	NaN	37861
Salomon_082520_TMT1_PV_SF07	24263	49.757	NaN	88669
Salomon_082520_TMT1_PV_SF07	24266	49.765	NaN	283820
Salomon_082520_TMT1_PV_SF07	24267	49.765	NaN	32166
Salomon_082520_TMT1_PV_SF07	24269	49.77	NaN	22165
Salomon_082520_TMT1_PV_SF07	24271	49.774	NaN	34004
Salomon_082520_TMT1_PV_SF07	24277	49.782	NaN	189890
Salomon_082520_TMT1_PV_SF07	24278	49.783	NaN	841810
Salomon_082520_TMT1_PV_SF07	24279	49.784	NaN	43526
Salomon_082520_TMT1_PV_SF07	24280	49.787	NaN	35528
Salomon_082520_TMT1_PV_SF07	24283	49.794	NaN	201450
Salomon_082520_TMT1_PV_SF07	24284	49.794	NaN	123510
Salomon_082520_TMT1_PV_SF07	24287	49.801	NaN	285420
Salomon_082520_TMT1_PV_SF07	24288	49.802	NaN	93587
Salomon_082520_TMT1_PV_SF07	24291	49.81	NaN	31085
Salomon_082520_TMT1_PV_SF07	24292	49.81	NaN	23324
Salomon_082520_TMT1_PV_SF07	24295	49.818	NaN	32675
Salomon_082520_TMT1_PV_SF07	24296	49.818	NaN	63066
Salomon_082520_TMT1_PV_SF07	24300	49.827	NaN	33260
Salomon_082520_TMT1_PV_SF07	24301	49.828	NaN	57605
Salomon_082520_TMT1_PV_SF07	24304	49.835	NaN	38727
Salomon_082520_TMT1_PV_SF07	24305	49.835	NaN	114900
Salomon_082520_TMT1_PV_SF07	24308	49.843	NaN	36482
Salomon_082520_TMT1_PV_SF07	24309	49.843	NaN	164130
Salomon_082520_TMT1_PV_SF07	24312	49.851	NaN	36668
Salomon_082520_TMT1_PV_SF07	24313	49.852	NaN	21521
Salomon_082520_TMT1_PV_SF07	24316	49.859	NaN	286840
Salomon_082520_TMT1_PV_SF07	24317	49.86	NaN	33293
Salomon_082520_TMT1_PV_SF07	24321	49.868	NaN	345960
Salomon_082520_TMT1_PV_SF07	24322	49.868	NaN	30453
Salomon_082520_TMT1_PV_SF07	24325	49.876	NaN	38044
Salomon_082520_TMT1_PV_SF07	24326	49.876	NaN	90363
Salomon_082520_TMT1_PV_SF07	24328	49.88	NaN	34432
Salomon_082520_TMT1_PV_SF07	24334	49.89	NaN	45711
Salomon_082520_TMT1_PV_SF07	24335	49.89	NaN	331990
Salomon_082520_TMT1_PV_SF07	24336	49.893	NaN	195440
Salomon_082520_TMT1_PV_SF07	24337	49.896	NaN	136240
Salomon_082520_TMT1_PV_SF07	24340	49.904	NaN	47272
Salomon_082520_TMT1_PV_SF07	24341	49.904	NaN	82566
Salomon_082520_TMT1_PV_SF07	24344	49.912	NaN	28345
Salomon_082520_TMT1_PV_SF07	24345	49.912	NaN	54548
Salomon_082520_TMT1_PV_SF07	24348	49.92	NaN	46464
Salomon_082520_TMT1_PV_SF07	24349	49.92	NaN	31154
Salomon_082520_TMT1_PV_SF07	24352	49.928	NaN	46119
Salomon_082520_TMT1_PV_SF07	24353	49.929	NaN	34285
Salomon_082520_TMT1_PV_SF07	24361	49.938	NaN	296040
Salomon_082520_TMT1_PV_SF07	24362	49.938	NaN	154140
Salomon_082520_TMT1_PV_SF07	24363	49.941	NaN	125300
Salomon_082520_TMT1_PV_SF07	24364	49.944	NaN	32564
Salomon_082520_TMT1_PV_SF07	24365	49.948	NaN	49652
Salomon_082520_TMT1_PV_SF07	24366	49.951	NaN	27470
Salomon_082520_TMT1_PV_SF07	24369	49.958	NaN	41867
Salomon_082520_TMT1_PV_SF07	24370	49.958	NaN	27726
Salomon_082520_TMT1_PV_SF07	24373	49.966	NaN	77001
Salomon_082520_TMT1_PV_SF07	24374	49.966	NaN	37823
Salomon_082520_TMT1_PV_SF07	24377	49.974	NaN	27073
Salomon_082520_TMT1_PV_SF07	24378	49.974	NaN	39588
Salomon_082520_TMT1_PV_SF07	24384	49.985	NaN	77698
Salomon_082520_TMT1_PV_SF07	24385	49.985	NaN	44337
Salomon_082520_TMT1_PV_SF07	24386	49.988	NaN	91755
Salomon_082520_TMT1_PV_SF07	24387	49.991	NaN	43026
Salomon_082520_TMT1_PV_SF07	24390	49.999	NaN	82604
Salomon_082520_TMT1_PV_SF07	24391	49.999	NaN	257640
Salomon_082520_TMT1_PV_SF07	24394	50.007	NaN	30544
Salomon_082520_TMT1_PV_SF07	24395	50.007	NaN	85642
Salomon_082520_TMT1_PV_SF07	24397	50.013	NaN	32602
Salomon_082520_TMT1_PV_SF07	24402	50.022	NaN	28422
Salomon_082520_TMT1_PV_SF07	24403	50.023	NaN	29516
Salomon_082520_TMT1_PV_SF07	24404	50.026	NaN	182110
Salomon_082520_TMT1_PV_SF07	24407	50.033	NaN	301380
Salomon_082520_TMT1_PV_SF07	24408	50.034	NaN	63925
Salomon_082520_TMT1_PV_SF07	24411	50.041	NaN	30461
Salomon_082520_TMT1_PV_SF07	24412	50.041	NaN	31306
Salomon_082520_TMT1_PV_SF07	24415	50.05	NaN	117200
Salomon_082520_TMT1_PV_SF07	24416	50.051	NaN	39963
Salomon_082520_TMT1_PV_SF07	24419	50.059	NaN	32202
Salomon_082520_TMT1_PV_SF07	24420	50.06	NaN	31840
Salomon_082520_TMT1_PV_SF07	24425	50.069	NaN	195690
Salomon_082520_TMT1_PV_SF07	24426	50.069	NaN	249080
Salomon_082520_TMT1_PV_SF07	24427	50.073	NaN	35710
Salomon_082520_TMT1_PV_SF07	24430	50.08	NaN	18948
Salomon_082520_TMT1_PV_SF07	24431	50.08	NaN	28426
Salomon_082520_TMT1_PV_SF07	24434	50.09	NaN	43984
Salomon_082520_TMT1_PV_SF07	24435	50.09	NaN	24061
Salomon_082520_TMT1_PV_SF07	24438	50.098	NaN	30828
Salomon_082520_TMT1_PV_SF07	24439	50.098	NaN	37322
Salomon_082520_TMT1_PV_SF07	24441	50.104	NaN	156120
Salomon_082520_TMT1_PV_SF07	24446	50.114	NaN	30191
Salomon_082520_TMT1_PV_SF07	24447	50.114	NaN	62050
Salomon_082520_TMT1_PV_SF07	24448	50.117	NaN	228980
Salomon_082520_TMT1_PV_SF07	24451	50.125	NaN	49350
Salomon_082520_TMT1_PV_SF07	24452	50.125	NaN	45584
Salomon_082520_TMT1_PV_SF07	24455	50.133	NaN	33994
Salomon_082520_TMT1_PV_SF07	24456	50.133	NaN	35524
Salomon_082520_TMT1_PV_SF07	24458	50.138	NaN	39156
Salomon_082520_TMT1_PV_SF07	24463	50.148	NaN	42435
Salomon_082520_TMT1_PV_SF07	24464	50.148	NaN	179280
Salomon_082520_TMT1_PV_SF07	24465	50.151	NaN	29430
Salomon_082520_TMT1_PV_SF07	24468	50.159	NaN	28938
Salomon_082520_TMT1_PV_SF07	24469	50.159	NaN	55880
Salomon_082520_TMT1_PV_SF07	24472	50.167	NaN	57416
Salomon_082520_TMT1_PV_SF07	24473	50.167	NaN	113820
Salomon_082520_TMT1_PV_SF07	24476	50.179	NaN	38199
Salomon_082520_TMT1_PV_SF07	24477	50.179	NaN	29705
Salomon_082520_TMT1_PV_SF07	24479	50.184	NaN	42811
Salomon_082520_TMT1_PV_SF07	24483	50.193	NaN	205580
Salomon_082520_TMT1_PV_SF07	24484	50.193	NaN	41325
Salomon_082520_TMT1_PV_SF07	24487	50.205	NaN	33942
Salomon_082520_TMT1_PV_SF07	24488	50.205	NaN	28622
Salomon_082520_TMT1_PV_SF07	24491	50.213	NaN	38594
Salomon_082520_TMT1_PV_SF07	24492	50.214	NaN	39409
Salomon_082520_TMT1_PV_SF07	24495	50.221	NaN	34954
Salomon_082520_TMT1_PV_SF07	24496	50.222	NaN	36440
Salomon_082520_TMT1_PV_SF07	24499	50.229	NaN	54486
Salomon_082520_TMT1_PV_SF07	24500	50.23	NaN	33302
Salomon_082520_TMT1_PV_SF07	24505	50.238	NaN	62543
Salomon_082520_TMT1_PV_SF07	24506	50.238	NaN	34429
Salomon_082520_TMT1_PV_SF07	24507	50.241	NaN	132000
Salomon_082520_TMT1_PV_SF07	24510	50.25	NaN	41612
Salomon_082520_TMT1_PV_SF07	24511	50.25	NaN	51857
Salomon_082520_TMT1_PV_SF07	24514	50.258	NaN	78929
Salomon_082520_TMT1_PV_SF07	24515	50.259	NaN	55555
Salomon_082520_TMT1_PV_SF07	24518	50.267	NaN	30619
Salomon_082520_TMT1_PV_SF07	24519	50.267	NaN	29166
Salomon_082520_TMT1_PV_SF07	24521	50.271	NaN	32699
Salomon_082520_TMT1_PV_SF07	24526	50.281	NaN	187040
Salomon_082520_TMT1_PV_SF07	24527	50.281	NaN	258420
Salomon_082520_TMT1_PV_SF07	24528	50.285	NaN	184440
Salomon_082520_TMT1_PV_SF07	24531	50.292	NaN	37236
Salomon_082520_TMT1_PV_SF07	24532	50.293	NaN	42350
Salomon_082520_TMT1_PV_SF07	24535	50.301	NaN	36677
Salomon_082520_TMT1_PV_SF07	24536	50.302	NaN	74221
Salomon_082520_TMT1_PV_SF07	24539	50.31	NaN	60231
Salomon_082520_TMT1_PV_SF07	24540	50.31	NaN	109860
Salomon_082520_TMT1_PV_SF07	24543	50.32	NaN	34023
Salomon_082520_TMT1_PV_SF07	24544	50.32	NaN	31802
Salomon_082520_TMT1_PV_SF07	24550	50.33	NaN	238170
Salomon_082520_TMT1_PV_SF07	24551	50.331	NaN	119790
Salomon_082520_TMT1_PV_SF07	24552	50.334	NaN	31191
Salomon_082520_TMT1_PV_SF07	24553	50.337	NaN	28703
Salomon_082520_TMT1_PV_SF07	24556	50.346	NaN	39133
Salomon_082520_TMT1_PV_SF07	24557	50.346	NaN	159330
Salomon_082520_TMT1_PV_SF07	24560	50.354	NaN	58503
Salomon_082520_TMT1_PV_SF07	24561	50.354	NaN	65326
Salomon_082520_TMT1_PV_SF07	24564	50.362	NaN	31810
Salomon_082520_TMT1_PV_SF07	24565	50.362	NaN	37988
Salomon_082520_TMT1_PV_SF07	24570	50.372	NaN	55753
Salomon_082520_TMT1_PV_SF07	24571	50.373	NaN	73234
Salomon_082520_TMT1_PV_SF07	24572	50.376	NaN	33597
Salomon_082520_TMT1_PV_SF07	24575	50.384	NaN	26907
Salomon_082520_TMT1_PV_SF07	24576	50.384	NaN	42917
Salomon_082520_TMT1_PV_SF07	24579	50.392	NaN	45577
Salomon_082520_TMT1_PV_SF07	24580	50.392	NaN	157090
Salomon_082520_TMT1_PV_SF07	24583	50.4	NaN	25683
Salomon_082520_TMT1_PV_SF07	24584	50.4	NaN	127940
Salomon_082520_TMT1_PV_SF07	24586	50.405	NaN	33479
Salomon_082520_TMT1_PV_SF07	24591	50.414	NaN	23394
Salomon_082520_TMT1_PV_SF07	24592	50.414	NaN	158730
Salomon_082520_TMT1_PV_SF07	24593	50.417	NaN	137880
Salomon_082520_TMT1_PV_SF07	24596	50.423	NaN	105970
Salomon_082520_TMT1_PV_SF07	24597	50.424	NaN	96441
Salomon_082520_TMT1_PV_SF07	24600	50.432	NaN	49470
Salomon_082520_TMT1_PV_SF07	24601	50.432	NaN	37592
Salomon_082520_TMT1_PV_SF07	24604	50.44	NaN	58654
Salomon_082520_TMT1_PV_SF07	24605	50.44	NaN	28547
Salomon_082520_TMT1_PV_SF07	24608	50.449	NaN	38780
Salomon_082520_TMT1_PV_SF07	24609	50.449	NaN	38903
Salomon_082520_TMT1_PV_SF07	24613	50.457	NaN	26103
Salomon_082520_TMT1_PV_SF07	24614	50.457	NaN	46345
Salomon_082520_TMT1_PV_SF07	24617	50.465	NaN	24248
Salomon_082520_TMT1_PV_SF07	24618	50.465	NaN	294730
Salomon_082520_TMT1_PV_SF07	24621	50.474	NaN	32650
Salomon_082520_TMT1_PV_SF07	24622	50.474	NaN	34229
Salomon_082520_TMT1_PV_SF07	24625	50.482	NaN	30534
Salomon_082520_TMT1_PV_SF07	24626	50.482	NaN	116240
Salomon_082520_TMT1_PV_SF07	24629	50.49	NaN	155030
Salomon_082520_TMT1_PV_SF07	24630	50.491	NaN	29574
Salomon_082520_TMT1_PV_SF07	24634	50.499	NaN	48877
Salomon_082520_TMT1_PV_SF07	24635	50.5	NaN	44196
Salomon_082520_TMT1_PV_SF07	24638	50.508	NaN	36613
Salomon_082520_TMT1_PV_SF07	24639	50.508	NaN	117440
Salomon_082520_TMT1_PV_SF07	24642	50.516	NaN	265200
Salomon_082520_TMT1_PV_SF07	24643	50.516	NaN	34414
Salomon_082520_TMT1_PV_SF07	24646	50.525	NaN	40232
Salomon_082520_TMT1_PV_SF07	24647	50.525	NaN	26146
Salomon_082520_TMT1_PV_SF07	24650	50.533	NaN	53579
Salomon_082520_TMT1_PV_SF07	24651	50.533	NaN	32714
Salomon_082520_TMT1_PV_SF07	24657	50.543	NaN	26750
Salomon_082520_TMT1_PV_SF07	24658	50.543	NaN	26327
Salomon_082520_TMT1_PV_SF07	24659	50.547	NaN	127910
Salomon_082520_TMT1_PV_SF07	24660	50.55	NaN	26854
Salomon_082520_TMT1_PV_SF07	24663	50.558	NaN	202510
Salomon_082520_TMT1_PV_SF07	24664	50.558	NaN	113310
Salomon_082520_TMT1_PV_SF07	24667	50.566	NaN	69152
Salomon_082520_TMT1_PV_SF07	24668	50.567	NaN	51117
Salomon_082520_TMT1_PV_SF07	24671	50.575	NaN	42215
Salomon_082520_TMT1_PV_SF07	24672	50.576	NaN	35838
Salomon_082520_TMT1_PV_SF07	24678	50.586	NaN	57395
Salomon_082520_TMT1_PV_SF07	24679	50.586	NaN	109210
Salomon_082520_TMT1_PV_SF07	24680	50.589	NaN	51037
Salomon_082520_TMT1_PV_SF07	24681	50.592	NaN	56987
Salomon_082520_TMT1_PV_SF07	24684	50.6	NaN	29163
Salomon_082520_TMT1_PV_SF07	24685	50.601	NaN	30215
Salomon_082520_TMT1_PV_SF07	24688	50.608	NaN	104500
Salomon_082520_TMT1_PV_SF07	24689	50.609	NaN	53894
Salomon_082520_TMT1_PV_SF07	24691	50.613	NaN	63933
Salomon_082520_TMT1_PV_SF07	24695	50.621	NaN	132270
Salomon_082520_TMT1_PV_SF07	24696	50.622	NaN	35696
Salomon_082520_TMT1_PV_SF07	24699	50.629	NaN	44777
Salomon_082520_TMT1_PV_SF07	24700	50.629	NaN	56384
Salomon_082520_TMT1_PV_SF07	24703	50.638	NaN	38579
Salomon_082520_TMT1_PV_SF07	24704	50.638	NaN	152670
Salomon_082520_TMT1_PV_SF07	24706	50.642	NaN	36921
Salomon_082520_TMT1_PV_SF07	24711	50.652	NaN	40256
Salomon_082520_TMT1_PV_SF07	24712	50.652	NaN	32050
Salomon_082520_TMT1_PV_SF07	24713	50.655	NaN	59718
Salomon_082520_TMT1_PV_SF07	24717	50.665	NaN	65096
Salomon_082520_TMT1_PV_SF07	24718	50.665	NaN	34809
Salomon_082520_TMT1_PV_SF07	24721	50.673	NaN	35606
Salomon_082520_TMT1_PV_SF07	24722	50.673	NaN	77811
Salomon_082520_TMT1_PV_SF07	24725	50.682	NaN	28949
Salomon_082520_TMT1_PV_SF07	24726	50.683	NaN	53044
Salomon_082520_TMT1_PV_SF07	24729	50.692	NaN	42454
Salomon_082520_TMT1_PV_SF07	24730	50.692	NaN	31506
Salomon_082520_TMT1_PV_SF07	24736	50.702	NaN	29646
Salomon_082520_TMT1_PV_SF07	24737	50.702	NaN	41435
Salomon_082520_TMT1_PV_SF07	24738	50.705	NaN	29554
Salomon_082520_TMT1_PV_SF07	24739	50.708	NaN	75771
Salomon_082520_TMT1_PV_SF07	24742	50.716	NaN	30437
Salomon_082520_TMT1_PV_SF07	24743	50.716	NaN	63901
Salomon_082520_TMT1_PV_SF07	24749	50.727	NaN	26553
Salomon_082520_TMT1_PV_SF07	24750	50.727	NaN	42555
Salomon_082520_TMT1_PV_SF07	24751	50.73	NaN	34475
Salomon_082520_TMT1_PV_SF07	24752	50.733	NaN	49466
Salomon_082520_TMT1_PV_SF07	24755	50.74	NaN	60808
Salomon_082520_TMT1_PV_SF07	24756	50.741	NaN	79485
Salomon_082520_TMT1_PV_SF07	24761	50.751	NaN	55720
Salomon_082520_TMT1_PV_SF07	24762	50.751	NaN	214660
Salomon_082520_TMT1_PV_SF07	24763	50.754	NaN	22945
Salomon_082520_TMT1_PV_SF07	24766	50.762	NaN	577920
Salomon_082520_TMT1_PV_SF07	24767	50.762	NaN	63447
Salomon_082520_TMT1_PV_SF07	24770	50.77	NaN	25157
Salomon_082520_TMT1_PV_SF07	24771	50.77	NaN	32809
Salomon_082520_TMT1_PV_SF07	24774	50.779	NaN	30401
Salomon_082520_TMT1_PV_SF07	24775	50.779	NaN	34796
Salomon_082520_TMT1_PV_SF07	24778	50.79	NaN	44561
Salomon_082520_TMT1_PV_SF07	24779	50.79	NaN	38645
Salomon_082520_TMT1_PV_SF07	24783	50.798	NaN	321650
Salomon_082520_TMT1_PV_SF07	24784	50.799	NaN	42705
Salomon_082520_TMT1_PV_SF07	24790	50.808	NaN	31054
Salomon_082520_TMT1_PV_SF07	24791	50.808	NaN	35451
Salomon_082520_TMT1_PV_SF07	24792	50.812	NaN	240290
Salomon_082520_TMT1_PV_SF07	24793	50.815	NaN	73010
Salomon_082520_TMT1_PV_SF07	24796	50.822	NaN	134790
Salomon_082520_TMT1_PV_SF07	24797	50.822	NaN	78984
Salomon_082520_TMT1_PV_SF07	24800	50.829	NaN	67002
Salomon_082520_TMT1_PV_SF07	24801	50.83	NaN	111770
Salomon_082520_TMT1_PV_SF07	24804	50.837	NaN	29105
Salomon_082520_TMT1_PV_SF07	24805	50.838	NaN	32612
Salomon_082520_TMT1_PV_SF07	24808	50.846	NaN	105250
Salomon_082520_TMT1_PV_SF07	24809	50.846	NaN	53873
Salomon_082520_TMT1_PV_SF07	24814	50.857	NaN	41391
Salomon_082520_TMT1_PV_SF07	24815	50.857	NaN	44372
Salomon_082520_TMT1_PV_SF07	24816	50.861	NaN	36740
Salomon_082520_TMT1_PV_SF07	24822	50.87	NaN	25512
Salomon_082520_TMT1_PV_SF07	24823	50.871	NaN	208490
Salomon_082520_TMT1_PV_SF07	24824	50.874	NaN	106980
Salomon_082520_TMT1_PV_SF07	24825	50.877	NaN	29832
Salomon_082520_TMT1_PV_SF07	24827	50.881	NaN	54123
Salomon_082520_TMT1_PV_SF07	24831	50.889	NaN	36676
Salomon_082520_TMT1_PV_SF07	24832	50.89	NaN	40053
Salomon_082520_TMT1_PV_SF07	24837	50.899	NaN	512750
Salomon_082520_TMT1_PV_SF07	24838	50.9	NaN	1637200
Salomon_082520_TMT1_PV_SF07	24839	50.903	NaN	34659
Salomon_082520_TMT1_PV_SF07	24845	50.913	NaN	138200
Salomon_082520_TMT1_PV_SF07	24846	50.913	NaN	183330
Salomon_082520_TMT1_PV_SF07	24847	50.916	NaN	28900
Salomon_082520_TMT1_PV_SF07	24848	50.92	NaN	29846
Salomon_082520_TMT1_PV_SF07	24850	50.924	NaN	42903
Salomon_082520_TMT1_PV_SF07	24854	50.936	NaN	95885
Salomon_082520_TMT1_PV_SF07	24858	50.945	NaN	164790
Salomon_082520_TMT1_PV_SF07	24859	50.945	NaN	44575
Salomon_082520_TMT1_PV_SF07	24863	50.954	NaN	41444
Salomon_082520_TMT1_PV_SF07	24864	50.954	NaN	58475
Salomon_082520_TMT1_PV_SF07	24867	50.959	NaN	24628
Salomon_082520_TMT1_PV_SF07	24870	50.966	NaN	159750
Salomon_082520_TMT1_PV_SF07	24875	50.977	NaN	37895
Salomon_082520_TMT1_PV_SF07	24876	50.978	NaN	24567
Salomon_082520_TMT1_PV_SF07	24877	50.981	NaN	52999
Salomon_082520_TMT1_PV_SF07	24881	50.991	NaN	42866
Salomon_082520_TMT1_PV_SF07	24882	50.991	NaN	35736
Salomon_082520_TMT1_PV_SF07	24886	50.999	NaN	115180
Salomon_082520_TMT1_PV_SF07	24887	51	NaN	62809
Salomon_082520_TMT1_PV_SF07	24891	51.009	NaN	74206
Salomon_082520_TMT1_PV_SF07	24892	51.009	NaN	46558
Salomon_082520_TMT1_PV_SF07	24899	51.019	NaN	7262300
Salomon_082520_TMT1_PV_SF07	24900	51.019	NaN	56159
Salomon_082520_TMT1_PV_SF07	24901	51.022	NaN	44378
Salomon_082520_TMT1_PV_SF07	24902	51.026	NaN	39760
Salomon_082520_TMT1_PV_SF07	24903	51.029	NaN	45622
Salomon_082520_TMT1_PV_SF07	24906	51.038	NaN	26298
Salomon_082520_TMT1_PV_SF07	24907	51.038	NaN	65787
Salomon_082520_TMT1_PV_SF07	24910	51.049	NaN	55358
Salomon_082520_TMT1_PV_SF07	24911	51.049	NaN	45258
Salomon_082520_TMT1_PV_SF07	24915	51.058	NaN	29579
Salomon_082520_TMT1_PV_SF07	24916	51.058	NaN	62767
Salomon_082520_TMT1_PV_SF07	24922	51.068	NaN	25310
Salomon_082520_TMT1_PV_SF07	24923	51.069	NaN	424770
Salomon_082520_TMT1_PV_SF07	24924	51.072	NaN	30170
Salomon_082520_TMT1_PV_SF07	24925	51.075	NaN	51655
Salomon_082520_TMT1_PV_SF07	24928	51.082	NaN	126000
Salomon_082520_TMT1_PV_SF07	24929	51.083	NaN	35463
Salomon_082520_TMT1_PV_SF07	24932	51.091	NaN	39281
Salomon_082520_TMT1_PV_SF07	24933	51.091	NaN	35384
Salomon_082520_TMT1_PV_SF07	24936	51.099	NaN	35153
Salomon_082520_TMT1_PV_SF07	24937	51.099	NaN	36109
Salomon_082520_TMT1_PV_SF07	24939	51.104	NaN	193120
Salomon_082520_TMT1_PV_SF07	24943	51.114	NaN	37387
Salomon_082520_TMT1_PV_SF07	24944	51.115	NaN	59563
Salomon_082520_TMT1_PV_SF07	24947	51.122	NaN	34511
Salomon_082520_TMT1_PV_SF07	24948	51.123	NaN	31553
Salomon_082520_TMT1_PV_SF07	24951	51.131	NaN	51386
Salomon_082520_TMT1_PV_SF07	24952	51.131	NaN	51805
Salomon_082520_TMT1_PV_SF07	24955	51.14	NaN	35013
Salomon_082520_TMT1_PV_SF07	24956	51.141	NaN	83551
Salomon_082520_TMT1_PV_SF07	24959	51.151	NaN	40613
Salomon_082520_TMT1_PV_SF07	24960	51.151	NaN	431490
Salomon_082520_TMT1_PV_SF07	24966	51.161	NaN	24474
Salomon_082520_TMT1_PV_SF07	24967	51.161	NaN	136530
Salomon_082520_TMT1_PV_SF07	24968	51.164	NaN	23306
Salomon_082520_TMT1_PV_SF07	24969	51.167	NaN	29901
Salomon_082520_TMT1_PV_SF07	24972	51.175	NaN	28811
Salomon_082520_TMT1_PV_SF07	24973	51.176	NaN	39629
Salomon_082520_TMT1_PV_SF07	24975	51.18	NaN	43332
Salomon_082520_TMT1_PV_SF07	24980	51.191	NaN	371900
Salomon_082520_TMT1_PV_SF07	24981	51.191	NaN	27334
Salomon_082520_TMT1_PV_SF07	24982	51.195	NaN	208900
Salomon_082520_TMT1_PV_SF07	24985	51.207	NaN	49968
Salomon_082520_TMT1_PV_SF07	24986	51.207	NaN	34827
Salomon_082520_TMT1_PV_SF07	24989	51.218	NaN	90417
Salomon_082520_TMT1_PV_SF07	24990	51.218	NaN	81620
Salomon_082520_TMT1_PV_SF07	24994	51.228	NaN	27453
Salomon_082520_TMT1_PV_SF07	24995	51.228	NaN	88090
Salomon_082520_TMT1_PV_SF07	24998	51.236	NaN	77638
Salomon_082520_TMT1_PV_SF07	24999	51.236	NaN	42725
Salomon_082520_TMT1_PV_SF07	25002	51.245	NaN	38431
Salomon_082520_TMT1_PV_SF07	25003	51.246	NaN	33718
Salomon_082520_TMT1_PV_SF07	25009	51.257	NaN	82509
Salomon_082520_TMT1_PV_SF07	25010	51.257	NaN	33223
Salomon_082520_TMT1_PV_SF07	25011	51.26	NaN	163700
Salomon_082520_TMT1_PV_SF07	25012	51.263	NaN	32030
Salomon_082520_TMT1_PV_SF07	25015	51.271	NaN	221850
Salomon_082520_TMT1_PV_SF07	25016	51.271	NaN	349590
Salomon_082520_TMT1_PV_SF07	25019	51.281	NaN	35085
Salomon_082520_TMT1_PV_SF07	25020	51.281	NaN	59999
Salomon_082520_TMT1_PV_SF07	25023	51.289	NaN	57975
Salomon_082520_TMT1_PV_SF07	25024	51.289	NaN	185490
Salomon_082520_TMT1_PV_SF07	25029	51.3	NaN	29757
Salomon_082520_TMT1_PV_SF07	25030	51.3	NaN	31418
Salomon_082520_TMT1_PV_SF07	25031	51.304	NaN	50612
Salomon_082520_TMT1_PV_SF07	25037	51.314	NaN	517830
Salomon_082520_TMT1_PV_SF07	25038	51.314	NaN	146600
Salomon_082520_TMT1_PV_SF07	25039	51.317	NaN	186600
Salomon_082520_TMT1_PV_SF07	25040	51.32	NaN	65679
Salomon_082520_TMT1_PV_SF07	25043	51.327	NaN	97764
Salomon_082520_TMT1_PV_SF07	25044	51.328	NaN	32938
Salomon_082520_TMT1_PV_SF07	25047	51.337	NaN	28747
Salomon_082520_TMT1_PV_SF07	25048	51.337	NaN	38479
Salomon_082520_TMT1_PV_SF07	25051	51.346	NaN	33322
Salomon_082520_TMT1_PV_SF07	25052	51.346	NaN	38933
Salomon_082520_TMT1_PV_SF07	25057	51.355	NaN	38331
Salomon_082520_TMT1_PV_SF07	25058	51.356	NaN	65626
Salomon_082520_TMT1_PV_SF07	25059	51.359	NaN	381030
Salomon_082520_TMT1_PV_SF07	25062	51.366	NaN	32026
Salomon_082520_TMT1_PV_SF07	25063	51.367	NaN	34518
Salomon_082520_TMT1_PV_SF07	25066	51.375	NaN	53719
Salomon_082520_TMT1_PV_SF07	25067	51.375	NaN	57462
Salomon_082520_TMT1_PV_SF07	25069	51.381	NaN	43039
Salomon_082520_TMT1_PV_SF07	25073	51.39	NaN	34021
Salomon_082520_TMT1_PV_SF07	25074	51.39	NaN	25465
Salomon_082520_TMT1_PV_SF07	25077	51.398	NaN	36509
Salomon_082520_TMT1_PV_SF07	25078	51.398	NaN	42319
Salomon_082520_TMT1_PV_SF07	25081	51.405	NaN	38434
Salomon_082520_TMT1_PV_SF07	25082	51.406	NaN	34873
Salomon_082520_TMT1_PV_SF07	25088	51.416	NaN	102640
Salomon_082520_TMT1_PV_SF07	25089	51.416	NaN	54014
Salomon_082520_TMT1_PV_SF07	25090	51.419	NaN	27029
Salomon_082520_TMT1_PV_SF07	25091	51.423	NaN	78127
Salomon_082520_TMT1_PV_SF07	25094	51.433	NaN	48244
Salomon_082520_TMT1_PV_SF07	25095	51.433	NaN	60407
Salomon_082520_TMT1_PV_SF07	25099	51.441	NaN	29521
Salomon_082520_TMT1_PV_SF07	25100	51.442	NaN	76746
Salomon_082520_TMT1_PV_SF07	25103	51.449	NaN	39606
Salomon_082520_TMT1_PV_SF07	25104	51.45	NaN	37852
Salomon_082520_TMT1_PV_SF07	25109	51.46	NaN	91777
Salomon_082520_TMT1_PV_SF07	25110	51.46	NaN	30771
Salomon_082520_TMT1_PV_SF07	25111	51.463	NaN	69765
Salomon_082520_TMT1_PV_SF07	25114	51.471	NaN	38299
Salomon_082520_TMT1_PV_SF07	25115	51.472	NaN	63776
Salomon_082520_TMT1_PV_SF07	25117	51.476	NaN	85417
Salomon_082520_TMT1_PV_SF07	25122	51.486	NaN	189150
Salomon_082520_TMT1_PV_SF07	25123	51.486	NaN	28784
Salomon_082520_TMT1_PV_SF07	25124	51.49	NaN	45226
Salomon_082520_TMT1_PV_SF07	25130	51.5	NaN	32314
Salomon_082520_TMT1_PV_SF07	25131	51.5	NaN	306380
Salomon_082520_TMT1_PV_SF07	25132	51.504	NaN	99409
Salomon_082520_TMT1_PV_SF07	25133	51.507	NaN	29715
Salomon_082520_TMT1_PV_SF07	25135	51.511	NaN	53327
Salomon_082520_TMT1_PV_SF07	25140	51.521	NaN	38714
Salomon_082520_TMT1_PV_SF07	25141	51.522	NaN	35196
Salomon_082520_TMT1_PV_SF07	25142	51.525	NaN	30727
Salomon_082520_TMT1_PV_SF07	25145	51.534	NaN	29684
Salomon_082520_TMT1_PV_SF07	25146	51.534	NaN	60493
Salomon_082520_TMT1_PV_SF07	25148	51.539	NaN	48669
Salomon_082520_TMT1_PV_SF07	25152	51.548	NaN	112790
Salomon_082520_TMT1_PV_SF07	25153	51.548	NaN	34733
Salomon_082520_TMT1_PV_SF07	25155	51.553	NaN	59370
Salomon_082520_TMT1_PV_SF07	25160	51.563	NaN	110590
Salomon_082520_TMT1_PV_SF07	25161	51.564	NaN	105790
Salomon_082520_TMT1_PV_SF07	25162	51.567	NaN	95953
Salomon_082520_TMT1_PV_SF07	25165	51.575	NaN	78858
Salomon_082520_TMT1_PV_SF07	25166	51.575	NaN	74870
Salomon_082520_TMT1_PV_SF07	25173	51.592	NaN	251260
Salomon_082520_TMT1_PV_SF07	25174	51.592	NaN	23926
Salomon_082520_TMT1_PV_SF07	25175	51.595	NaN	26596
Salomon_082520_TMT1_PV_SF07	25176	51.599	NaN	35837
Salomon_082520_TMT1_PV_SF07	25180	51.607	NaN	52092
Salomon_082520_TMT1_PV_SF07	25181	51.608	NaN	26964
Salomon_082520_TMT1_PV_SF07	25187	51.618	NaN	23706
Salomon_082520_TMT1_PV_SF07	25188	51.618	NaN	94101
Salomon_082520_TMT1_PV_SF07	25189	51.622	NaN	89655
Salomon_082520_TMT1_PV_SF07	25190	51.625	NaN	42443
Salomon_082520_TMT1_PV_SF07	25195	51.635	NaN	27168
Salomon_082520_TMT1_PV_SF07	25196	51.635	NaN	41534
Salomon_082520_TMT1_PV_SF07	25197	51.639	NaN	44865
Salomon_082520_TMT1_PV_SF07	25201	51.649	NaN	69596
Salomon_082520_TMT1_PV_SF07	25202	51.65	NaN	70438
Salomon_082520_TMT1_PV_SF07	25204	51.654	NaN	40223
Salomon_082520_TMT1_PV_SF07	25209	51.664	NaN	63703
Salomon_082520_TMT1_PV_SF07	25210	51.664	NaN	85713
Salomon_082520_TMT1_PV_SF07	25211	51.667	NaN	70532
Salomon_082520_TMT1_PV_SF07	25216	51.678	NaN	219040
Salomon_082520_TMT1_PV_SF07	25217	51.678	NaN	49542
Salomon_082520_TMT1_PV_SF07	25218	51.681	NaN	28378
Salomon_082520_TMT1_PV_SF07	25220	51.686	NaN	34828
Salomon_082520_TMT1_PV_SF07	25223	51.691	NaN	65814
Salomon_082520_TMT1_PV_SF07	25228	51.701	NaN	94681
Salomon_082520_TMT1_PV_SF07	25229	51.702	NaN	117970
Salomon_082520_TMT1_PV_SF07	25230	51.705	NaN	73549
Salomon_082520_TMT1_PV_SF07	25233	51.712	NaN	46467
Salomon_082520_TMT1_PV_SF07	25234	51.713	NaN	29463
Salomon_082520_TMT1_PV_SF07	25236	51.717	NaN	44931
Salomon_082520_TMT1_PV_SF07	25241	51.727	NaN	35702
Salomon_082520_TMT1_PV_SF07	25242	51.728	NaN	35201
Salomon_082520_TMT1_PV_SF07	25243	51.731	NaN	50438
Salomon_082520_TMT1_PV_SF07	25245	51.735	NaN	35944
Salomon_082520_TMT1_PV_SF07	25250	51.745	NaN	33603
Salomon_082520_TMT1_PV_SF07	25251	51.745	NaN	86511
Salomon_082520_TMT1_PV_SF07	25252	51.748	NaN	347390
Salomon_082520_TMT1_PV_SF07	25255	51.756	NaN	27940
Salomon_082520_TMT1_PV_SF07	25256	51.756	NaN	37186
Salomon_082520_TMT1_PV_SF07	25259	51.764	NaN	65273
Salomon_082520_TMT1_PV_SF07	25260	51.764	NaN	41118
Salomon_082520_TMT1_PV_SF07	25264	51.773	NaN	36511
Salomon_082520_TMT1_PV_SF07	25265	51.774	NaN	40417
Salomon_082520_TMT1_PV_SF07	25270	51.783	NaN	29176
Salomon_082520_TMT1_PV_SF07	25271	51.784	NaN	26987
Salomon_082520_TMT1_PV_SF07	25272	51.787	NaN	31319
Salomon_082520_TMT1_PV_SF07	25275	51.794	NaN	29850
Salomon_082520_TMT1_PV_SF07	25276	51.795	NaN	29159
Salomon_082520_TMT1_PV_SF07	25279	51.805	NaN	57763
Salomon_082520_TMT1_PV_SF07	25280	51.805	NaN	38518
Salomon_082520_TMT1_PV_SF07	25286	51.821	NaN	110140
Salomon_082520_TMT1_PV_SF07	25287	51.821	NaN	48337
Salomon_082520_TMT1_PV_SF07	25288	51.824	NaN	187020
Salomon_082520_TMT1_PV_SF07	25291	51.832	NaN	80358
Salomon_082520_TMT1_PV_SF07	25292	51.833	NaN	45299
Salomon_082520_TMT1_PV_SF07	25298	51.848	NaN	26752
Salomon_082520_TMT1_PV_SF07	25299	51.849	NaN	120360
Salomon_082520_TMT1_PV_SF07	25300	51.852	NaN	47224
Salomon_082520_TMT1_PV_SF07	25303	51.86	NaN	28610
Salomon_082520_TMT1_PV_SF07	25304	51.861	NaN	33937
Salomon_082520_TMT1_PV_SF07	25309	51.871	NaN	202500
Salomon_082520_TMT1_PV_SF07	25310	51.871	NaN	33055
Salomon_082520_TMT1_PV_SF07	25311	51.874	NaN	28005
Salomon_082520_TMT1_PV_SF07	25314	51.883	NaN	37920
Salomon_082520_TMT1_PV_SF07	25315	51.884	NaN	32438
Salomon_082520_TMT1_PV_SF07	25317	51.889	NaN	39944
Salomon_082520_TMT1_PV_SF07	25323	51.899	NaN	101820
Salomon_082520_TMT1_PV_SF07	25324	51.899	NaN	26209
Salomon_082520_TMT1_PV_SF07	25325	51.902	NaN	30899
Salomon_082520_TMT1_PV_SF07	25326	51.906	NaN	30747
Salomon_082520_TMT1_PV_SF07	25328	51.91	NaN	37924
Salomon_082520_TMT1_PV_SF07	25333	51.92	NaN	151540
Salomon_082520_TMT1_PV_SF07	25334	51.92	NaN	24245
Salomon_082520_TMT1_PV_SF07	25335	51.923	NaN	51085
Salomon_082520_TMT1_PV_SF07	25338	51.931	NaN	46579
Salomon_082520_TMT1_PV_SF07	25339	51.932	NaN	33557
Salomon_082520_TMT1_PV_SF07	25343	51.94	NaN	299140
Salomon_082520_TMT1_PV_SF07	25344	51.94	NaN	51532
Salomon_082520_TMT1_PV_SF07	25349	51.95	NaN	25202
Salomon_082520_TMT1_PV_SF07	25350	51.95	NaN	134900
Salomon_082520_TMT1_PV_SF07	25351	51.953	NaN	94430
Salomon_082520_TMT1_PV_SF07	25354	51.961	NaN	74987
Salomon_082520_TMT1_PV_SF07	25355	51.961	NaN	35688
Salomon_082520_TMT1_PV_SF07	25357	51.965	NaN	80863
Salomon_082520_TMT1_PV_SF07	25361	51.975	NaN	25708
Salomon_082520_TMT1_PV_SF07	25362	51.976	NaN	82411
Salomon_082520_TMT1_PV_SF07	25364	51.981	NaN	51136
Salomon_082520_TMT1_PV_SF07	25369	51.991	NaN	64866
Salomon_082520_TMT1_PV_SF07	25370	51.991	NaN	25227
Salomon_082520_TMT1_PV_SF07	25371	51.994	NaN	43873
Salomon_082520_TMT1_PV_SF07	25376	52.005	NaN	250500
Salomon_082520_TMT1_PV_SF07	25377	52.005	NaN	31048
Salomon_082520_TMT1_PV_SF07	25378	52.008	NaN	76956
Salomon_082520_TMT1_PV_SF07	25381	52.016	NaN	55102
Salomon_082520_TMT1_PV_SF07	25382	52.016	NaN	50847
Salomon_082520_TMT1_PV_SF07	25384	52.021	NaN	32039
Salomon_082520_TMT1_PV_SF07	25387	52.027	NaN	31032
Salomon_082520_TMT1_PV_SF07	25393	52.038	NaN	60919
Salomon_082520_TMT1_PV_SF07	25394	52.038	NaN	27737
Salomon_082520_TMT1_PV_SF07	25395	52.041	NaN	44095
Salomon_082520_TMT1_PV_SF07	25396	52.045	NaN	40890
Salomon_082520_TMT1_PV_SF07	25398	52.049	NaN	42208
Salomon_082520_TMT1_PV_SF07	25402	52.059	NaN	212630
Salomon_082520_TMT1_PV_SF07	25403	52.059	NaN	98056
Salomon_082520_TMT1_PV_SF07	25405	52.065	NaN	46789
Salomon_082520_TMT1_PV_SF07	25409	52.075	NaN	23393
Salomon_082520_TMT1_PV_SF07	25410	52.075	NaN	38173
Salomon_082520_TMT1_PV_SF07	25417	52.086	NaN	88445
Salomon_082520_TMT1_PV_SF07	25418	52.087	NaN	525810
Salomon_082520_TMT1_PV_SF07	25419	52.09	NaN	28960
Salomon_082520_TMT1_PV_SF07	25420	52.093	NaN	39841
Salomon_082520_TMT1_PV_SF07	25421	52.096	NaN	29476
Salomon_082520_TMT1_PV_SF07	25423	52.101	NaN	43259
Salomon_082520_TMT1_PV_SF07	25428	52.11	NaN	129480
Salomon_082520_TMT1_PV_SF07	25429	52.11	NaN	106740
Salomon_082520_TMT1_PV_SF07	25430	52.114	NaN	37400
Salomon_082520_TMT1_PV_SF07	25434	52.124	NaN	33843
Salomon_082520_TMT1_PV_SF07	25435	52.124	NaN	34672
Salomon_082520_TMT1_PV_SF07	25438	52.133	NaN	31402
Salomon_082520_TMT1_PV_SF07	25439	52.133	NaN	44050
Salomon_082520_TMT1_PV_SF07	25441	52.138	NaN	46309
Salomon_082520_TMT1_PV_SF07	25447	52.148	NaN	26244
Salomon_082520_TMT1_PV_SF07	25448	52.148	NaN	29771
Salomon_082520_TMT1_PV_SF07	25449	52.151	NaN	32490
Salomon_082520_TMT1_PV_SF07	25450	52.154	NaN	45160
Salomon_082520_TMT1_PV_SF07	25452	52.159	NaN	35877
Salomon_082520_TMT1_PV_SF07	25457	52.168	NaN	25609
Salomon_082520_TMT1_PV_SF07	25458	52.169	NaN	270270
Salomon_082520_TMT1_PV_SF07	25459	52.172	NaN	119690
Salomon_082520_TMT1_PV_SF07	25462	52.18	NaN	28321
Salomon_082520_TMT1_PV_SF07	25463	52.181	NaN	34026
Salomon_082520_TMT1_PV_SF07	25466	52.187	NaN	37725
Salomon_082520_TMT1_PV_SF07	25470	52.197	NaN	45044
Salomon_082520_TMT1_PV_SF07	25471	52.197	NaN	29074
Salomon_082520_TMT1_PV_SF07	25474	52.204	NaN	30979
Salomon_082520_TMT1_PV_SF07	25475	52.205	NaN	40707
Salomon_082520_TMT1_PV_SF07	25480	52.214	NaN	80139
Salomon_082520_TMT1_PV_SF07	25481	52.214	NaN	162290
Salomon_082520_TMT1_PV_SF07	25482	52.217	NaN	65738
Salomon_082520_TMT1_PV_SF07	25486	52.23	NaN	147490
Salomon_082520_TMT1_PV_SF07	25487	52.23	NaN	86578
Salomon_082520_TMT1_PV_SF07	25490	52.239	NaN	36136
Salomon_082520_TMT1_PV_SF07	25491	52.239	NaN	30808
Salomon_082520_TMT1_PV_SF07	25494	52.248	NaN	45006
Salomon_082520_TMT1_PV_SF07	25495	52.249	NaN	53454
Salomon_082520_TMT1_PV_SF07	25499	52.259	NaN	65691
Salomon_082520_TMT1_PV_SF07	25500	52.26	NaN	44214
Salomon_082520_TMT1_PV_SF07	25503	52.267	NaN	41324
Salomon_082520_TMT1_PV_SF07	25504	52.268	NaN	42347
Salomon_082520_TMT1_PV_SF07	25506	52.273	NaN	33405
Salomon_082520_TMT1_PV_SF07	25511	52.284	NaN	32771
Salomon_082520_TMT1_PV_SF07	25512	52.285	NaN	76318
Salomon_082520_TMT1_PV_SF07	25513	52.288	NaN	106150
Salomon_082520_TMT1_PV_SF07	25516	52.295	NaN	70896
Salomon_082520_TMT1_PV_SF07	25517	52.296	NaN	39678
Salomon_082520_TMT1_PV_SF07	25523	52.307	NaN	18715
Salomon_082520_TMT1_PV_SF07	25524	52.307	NaN	34246
Salomon_082520_TMT1_PV_SF07	25525	52.31	NaN	95663
Salomon_082520_TMT1_PV_SF07	25526	52.314	NaN	37448
Salomon_082520_TMT1_PV_SF07	25532	52.323	NaN	20943
Salomon_082520_TMT1_PV_SF07	25533	52.324	NaN	76253
Salomon_082520_TMT1_PV_SF07	25534	52.327	NaN	49523
Salomon_082520_TMT1_PV_SF07	25535	52.33	NaN	45429
Salomon_082520_TMT1_PV_SF07	25537	52.334	NaN	64317
Salomon_082520_TMT1_PV_SF07	25542	52.344	NaN	37257
Salomon_082520_TMT1_PV_SF07	25543	52.344	NaN	60797
Salomon_082520_TMT1_PV_SF07	25544	52.347	NaN	38871
Salomon_082520_TMT1_PV_SF07	25549	52.358	NaN	41265
Salomon_082520_TMT1_PV_SF07	25550	52.358	NaN	35627
Salomon_082520_TMT1_PV_SF07	25551	52.362	NaN	104630
Salomon_082520_TMT1_PV_SF07	25553	52.368	NaN	77258
Salomon_082520_TMT1_PV_SF07	25558	52.377	NaN	25046
Salomon_082520_TMT1_PV_SF07	25559	52.378	NaN	28635
Salomon_082520_TMT1_PV_SF07	25560	52.381	NaN	23585
Salomon_082520_TMT1_PV_SF07	25562	52.385	NaN	90462
Salomon_082520_TMT1_PV_SF07	25567	52.401	NaN	29091
Salomon_082520_TMT1_PV_SF07	25568	52.402	NaN	43252
Salomon_082520_TMT1_PV_SF07	25572	52.411	NaN	43594
Salomon_082520_TMT1_PV_SF07	25573	52.412	NaN	95406
Salomon_082520_TMT1_PV_SF07	25576	52.418	NaN	105520
Salomon_082520_TMT1_PV_SF07	25581	52.429	NaN	26876
Salomon_082520_TMT1_PV_SF07	25582	52.429	NaN	73222
Salomon_082520_TMT1_PV_SF07	25583	52.433	NaN	39236
Salomon_082520_TMT1_PV_SF07	25586	52.438	NaN	73899
Salomon_082520_TMT1_PV_SF07	25591	52.45	NaN	105930
Salomon_082520_TMT1_PV_SF07	25592	52.45	NaN	31217
Salomon_082520_TMT1_PV_SF07	25593	52.453	NaN	41731
Salomon_082520_TMT1_PV_SF07	25597	52.463	NaN	38329
Salomon_082520_TMT1_PV_SF07	25598	52.464	NaN	31465
Salomon_082520_TMT1_PV_SF07	25602	52.474	NaN	114430
Salomon_082520_TMT1_PV_SF07	25603	52.474	NaN	45248
Salomon_082520_TMT1_PV_SF07	25605	52.479	NaN	31789
Salomon_082520_TMT1_PV_SF07	25609	52.489	NaN	57694
Salomon_082520_TMT1_PV_SF07	25610	52.489	NaN	40560
Salomon_082520_TMT1_PV_SF07	25614	52.498	NaN	59113
Salomon_082520_TMT1_PV_SF07	25615	52.499	NaN	65187
Salomon_082520_TMT1_PV_SF07	25618	52.504	NaN	77493
Salomon_082520_TMT1_PV_SF07	25622	52.514	NaN	54024
Salomon_082520_TMT1_PV_SF07	25623	52.514	NaN	41954
Salomon_082520_TMT1_PV_SF07	25626	52.519	NaN	175730
Salomon_082520_TMT1_PV_SF07	25630	52.53	NaN	32736
Salomon_082520_TMT1_PV_SF07	25631	52.53	NaN	32389
Salomon_082520_TMT1_PV_SF07	25636	52.541	NaN	23586
Salomon_082520_TMT1_PV_SF07	25637	52.541	NaN	30585
Salomon_082520_TMT1_PV_SF07	25638	52.544	NaN	46532
Salomon_082520_TMT1_PV_SF07	25644	52.561	NaN	32689
Salomon_082520_TMT1_PV_SF07	25645	52.561	NaN	37905
Salomon_082520_TMT1_PV_SF07	25646	52.564	NaN	44923
Salomon_082520_TMT1_PV_SF07	25651	52.581	NaN	80433
Salomon_082520_TMT1_PV_SF07	25652	52.581	NaN	32537
Salomon_082520_TMT1_PV_SF07	25656	52.591	NaN	44545
Salomon_082520_TMT1_PV_SF07	25657	52.591	NaN	32214
Salomon_082520_TMT1_PV_SF07	25660	52.597	NaN	105080
Salomon_082520_TMT1_PV_SF07	25664	52.608	NaN	176840
Salomon_082520_TMT1_PV_SF07	25665	52.608	NaN	27994
Salomon_082520_TMT1_PV_SF07	25668	52.615	NaN	32832
Salomon_082520_TMT1_PV_SF07	25669	52.616	NaN	39361
Salomon_082520_TMT1_PV_SF07	25674	52.625	NaN	29169
Salomon_082520_TMT1_PV_SF07	25675	52.625	NaN	112680
Salomon_082520_TMT1_PV_SF07	25676	52.629	NaN	36778
Salomon_082520_TMT1_PV_SF07	25679	52.637	NaN	51696
Salomon_082520_TMT1_PV_SF07	25680	52.637	NaN	34024
Salomon_082520_TMT1_PV_SF07	25684	52.646	NaN	35010
Salomon_082520_TMT1_PV_SF07	25685	52.646	NaN	34406
Salomon_082520_TMT1_PV_SF07	25687	52.65	NaN	58378
Salomon_082520_TMT1_PV_SF07	25692	52.66	NaN	136540
Salomon_082520_TMT1_PV_SF07	25693	52.66	NaN	99682
Salomon_082520_TMT1_PV_SF07	25694	52.663	NaN	44316
Salomon_082520_TMT1_PV_SF07	25697	52.672	NaN	45251
Salomon_082520_TMT1_PV_SF07	25698	52.672	NaN	50843
Salomon_082520_TMT1_PV_SF07	25702	52.681	NaN	352370
Salomon_082520_TMT1_PV_SF07	25703	52.681	NaN	34325
Salomon_082520_TMT1_PV_SF07	25708	52.691	NaN	31647
Salomon_082520_TMT1_PV_SF07	25709	52.691	NaN	56013
Salomon_082520_TMT1_PV_SF07	25710	52.695	NaN	65699
Salomon_082520_TMT1_PV_SF07	25712	52.7	NaN	50405
Salomon_082520_TMT1_PV_SF07	25715	52.705	NaN	60968
Salomon_082520_TMT1_PV_SF07	25718	52.711	NaN	85053
Salomon_082520_TMT1_PV_SF07	25723	52.722	NaN	77446
Salomon_082520_TMT1_PV_SF07	25724	52.722	NaN	56589
Salomon_082520_TMT1_PV_SF07	25725	52.725	NaN	30479
Salomon_082520_TMT1_PV_SF07	25731	52.742	NaN	55220
Salomon_082520_TMT1_PV_SF07	25732	52.742	NaN	43621
Salomon_082520_TMT1_PV_SF07	25733	52.745	NaN	44950
Salomon_082520_TMT1_PV_SF07	25737	52.755	NaN	147390
Salomon_082520_TMT1_PV_SF07	25738	52.756	NaN	47015
Salomon_082520_TMT1_PV_SF07	25740	52.76	NaN	97234
Salomon_082520_TMT1_PV_SF07	25743	52.765	NaN	26645
Salomon_082520_TMT1_PV_SF07	25748	52.775	NaN	134580
Salomon_082520_TMT1_PV_SF07	25749	52.776	NaN	82643
Salomon_082520_TMT1_PV_SF07	25750	52.779	NaN	65192
Salomon_082520_TMT1_PV_SF07	25753	52.785	NaN	24880
Salomon_082520_TMT1_PV_SF07	25759	52.802	NaN	47079
Salomon_082520_TMT1_PV_SF07	25760	52.802	NaN	54368
Salomon_082520_TMT1_PV_SF07	25761	52.805	NaN	33475
Salomon_082520_TMT1_PV_SF07	25767	52.822	NaN	26698
Salomon_082520_TMT1_PV_SF07	25768	52.823	NaN	63383
Salomon_082520_TMT1_PV_SF07	25769	52.826	NaN	57711
Salomon_082520_TMT1_PV_SF07	25772	52.832	NaN	48864
Salomon_082520_TMT1_PV_SF07	25777	52.849	NaN	45677
Salomon_082520_TMT1_PV_SF07	25778	52.849	NaN	44412
Salomon_082520_TMT1_PV_SF07	25780	52.854	NaN	49869
Salomon_082520_TMT1_PV_SF07	25784	52.863	NaN	66495
Salomon_082520_TMT1_PV_SF07	25785	52.863	NaN	83076
Salomon_082520_TMT1_PV_SF07	25788	52.868	NaN	30806
Salomon_082520_TMT1_PV_SF07	25794	52.88	NaN	30511
Salomon_082520_TMT1_PV_SF07	25795	52.88	NaN	29431
Salomon_082520_TMT1_PV_SF07	25796	52.883	NaN	37137
Salomon_082520_TMT1_PV_SF07	25797	52.886	NaN	34838
Salomon_082520_TMT1_PV_SF07	25800	52.891	NaN	89046
Salomon_082520_TMT1_PV_SF07	25804	52.901	NaN	28719
Salomon_082520_TMT1_PV_SF07	25805	52.901	NaN	33949
Salomon_082520_TMT1_PV_SF07	25810	52.917	NaN	35348
Salomon_082520_TMT1_PV_SF07	25811	52.918	NaN	38952
Salomon_082520_TMT1_PV_SF07	25813	52.922	NaN	57915
Salomon_082520_TMT1_PV_SF07	25820	52.944	NaN	28920
Salomon_082520_TMT1_PV_SF07	25821	52.944	NaN	47132
Salomon_082520_TMT1_PV_SF07	25822	52.947	NaN	175990
Salomon_082520_TMT1_PV_SF07	25826	52.956	NaN	42828
Salomon_082520_TMT1_PV_SF07	25827	52.956	NaN	35633
Salomon_082520_TMT1_PV_SF07	25831	52.966	NaN	42264
Salomon_082520_TMT1_PV_SF07	25832	52.966	NaN	40744
Salomon_082520_TMT1_PV_SF07	25834	52.971	NaN	34642
Salomon_082520_TMT1_PV_SF07	25838	52.98	NaN	47676
Salomon_082520_TMT1_PV_SF07	25839	52.98	NaN	35962
Salomon_082520_TMT1_PV_SF07	25841	52.985	NaN	309340
Salomon_082520_TMT1_PV_SF07	25847	53.001	NaN	47406
Salomon_082520_TMT1_PV_SF07	25848	53.002	NaN	349130
Salomon_082520_TMT1_PV_SF07	25849	53.005	NaN	34783
Salomon_082520_TMT1_PV_SF07	25855	53.015	NaN	7246700
Salomon_082520_TMT1_PV_SF07	25856	53.015	NaN	39578
Salomon_082520_TMT1_PV_SF07	25857	53.018	NaN	28805
Salomon_082520_TMT1_PV_SF07	25858	53.021	NaN	88465
Salomon_082520_TMT1_PV_SF07	25862	53.031	NaN	65347
Salomon_082520_TMT1_PV_SF07	25863	53.031	NaN	33447
Salomon_082520_TMT1_PV_SF07	25867	53.041	NaN	149400
Salomon_082520_TMT1_PV_SF07	25868	53.041	NaN	53099
Salomon_082520_TMT1_PV_SF07	25870	53.047	NaN	36854
Salomon_082520_TMT1_PV_SF07	25873	53.052	NaN	25168
Salomon_082520_TMT1_PV_SF07	25877	53.063	NaN	123760
Salomon_082520_TMT1_PV_SF07	25878	53.063	NaN	77942
Salomon_082520_TMT1_PV_SF07	25881	53.071	NaN	33890
Salomon_082520_TMT1_PV_SF07	25882	53.071	NaN	31960
Salomon_082520_TMT1_PV_SF07	25884	53.077	NaN	50335
Salomon_082520_TMT1_PV_SF07	25887	53.082	NaN	31597
Salomon_082520_TMT1_PV_SF07	25892	53.094	NaN	53193
Salomon_082520_TMT1_PV_SF07	25893	53.094	NaN	28909
Salomon_082520_TMT1_PV_SF07	25894	53.098	NaN	169050
Salomon_082520_TMT1_PV_SF07	25896	53.102	NaN	62200
Salomon_082520_TMT1_PV_SF07	25900	53.11	NaN	436560
Salomon_082520_TMT1_PV_SF07	25901	53.11	NaN	27614
Salomon_082520_TMT1_PV_SF07	25903	53.115	NaN	34663
Salomon_082520_TMT1_PV_SF07	25907	53.126	NaN	40040
Salomon_082520_TMT1_PV_SF07	25908	53.126	NaN	33585
Salomon_082520_TMT1_PV_SF07	25914	53.136	NaN	50538
Salomon_082520_TMT1_PV_SF07	25915	53.136	NaN	30968
Salomon_082520_TMT1_PV_SF07	25916	53.139	NaN	106040
Salomon_082520_TMT1_PV_SF07	25917	53.142	NaN	36216
Salomon_082520_TMT1_PV_SF07	25920	53.15	NaN	67274
Salomon_082520_TMT1_PV_SF07	25921	53.151	NaN	26780
Salomon_082520_TMT1_PV_SF07	25924	53.161	NaN	54002
Salomon_082520_TMT1_PV_SF07	25925	53.161	NaN	26618
Salomon_082520_TMT1_PV_SF07	25928	53.166	NaN	23164
Salomon_082520_TMT1_PV_SF07	25932	53.177	NaN	41812
Salomon_082520_TMT1_PV_SF07	25933	53.177	NaN	32428
Salomon_082520_TMT1_PV_SF07	25936	53.183	NaN	85674
Salomon_082520_TMT1_PV_SF07	25940	53.193	NaN	116930
Salomon_082520_TMT1_PV_SF07	25941	53.193	NaN	59178
Salomon_082520_TMT1_PV_SF07	25946	53.204	NaN	32999
Salomon_082520_TMT1_PV_SF07	25947	53.204	NaN	28567
Salomon_082520_TMT1_PV_SF07	25948	53.207	NaN	30064
Salomon_082520_TMT1_PV_SF07	25950	53.212	NaN	32887
Salomon_082520_TMT1_PV_SF07	25954	53.221	NaN	29928
Salomon_082520_TMT1_PV_SF07	25955	53.221	NaN	38577
Salomon_082520_TMT1_PV_SF07	25958	53.227	NaN	22500
Salomon_082520_TMT1_PV_SF07	25961	53.234	NaN	41645
Salomon_082520_TMT1_PV_SF07	25964	53.239	NaN	800150
Salomon_082520_TMT1_PV_SF07	25967	53.245	NaN	141340
Salomon_082520_TMT1_PV_SF07	25970	53.252	NaN	35078
Salomon_082520_TMT1_PV_SF07	25974	53.265	NaN	28205
Salomon_082520_TMT1_PV_SF07	25975	53.265	NaN	31349
Salomon_082520_TMT1_PV_SF07	25979	53.274	NaN	1164800
Salomon_082520_TMT1_PV_SF07	25980	53.274	NaN	96979
Salomon_082520_TMT1_PV_SF07	25984	53.284	NaN	25481
Salomon_082520_TMT1_PV_SF07	25985	53.284	NaN	38090
Salomon_082520_TMT1_PV_SF07	25988	53.293	NaN	79602
Salomon_082520_TMT1_PV_SF07	25992	53.305	NaN	20655
Salomon_082520_TMT1_PV_SF07	25995	53.311	NaN	34893
Salomon_082520_TMT1_PV_SF07	26000	53.322	NaN	33097
Salomon_082520_TMT1_PV_SF07	26001	53.322	NaN	34042
Salomon_082520_TMT1_PV_SF07	26002	53.326	NaN	80295
Salomon_082520_TMT1_PV_SF07	26005	53.331	NaN	71889
Salomon_082520_TMT1_PV_SF07	26009	53.341	NaN	128430
Salomon_082520_TMT1_PV_SF07	26010	53.341	NaN	43107
Salomon_082520_TMT1_PV_SF07	26013	53.347	NaN	314880
Salomon_082520_TMT1_PV_SF07	26016	53.354	NaN	89463
Salomon_082520_TMT1_PV_SF07	26021	53.369	NaN	36473
Salomon_082520_TMT1_PV_SF07	26022	53.369	NaN	42025
Salomon_082520_TMT1_PV_SF07	26026	53.379	NaN	37873
Salomon_082520_TMT1_PV_SF07	26027	53.38	NaN	29888
Salomon_082520_TMT1_PV_SF07	26029	53.384	NaN	43143
Salomon_082520_TMT1_PV_SF07	26032	53.389	NaN	340100
Salomon_082520_TMT1_PV_SF07	26036	53.4	NaN	34202
Salomon_082520_TMT1_PV_SF07	26037	53.4	NaN	31408
Salomon_082520_TMT1_PV_SF07	26039	53.405	NaN	38328
Salomon_082520_TMT1_PV_SF07	26043	53.415	NaN	45933
Salomon_082520_TMT1_PV_SF07	26044	53.415	NaN	38986
Salomon_082520_TMT1_PV_SF07	26049	53.426	NaN	90521
Salomon_082520_TMT1_PV_SF07	26050	53.426	NaN	45690
Salomon_082520_TMT1_PV_SF07	26051	53.429	NaN	46319
Salomon_082520_TMT1_PV_SF07	26055	53.439	NaN	52805
Salomon_082520_TMT1_PV_SF07	26056	53.44	NaN	46300
Salomon_082520_TMT1_PV_SF07	26060	53.45	NaN	47729
Salomon_082520_TMT1_PV_SF07	26061	53.45	NaN	84630
Salomon_082520_TMT1_PV_SF07	26063	53.454	NaN	37242
Salomon_082520_TMT1_PV_SF07	26068	53.465	NaN	29851
Salomon_082520_TMT1_PV_SF07	26069	53.465	NaN	85080
Salomon_082520_TMT1_PV_SF07	26070	53.468	NaN	42205
Salomon_082520_TMT1_PV_SF07	26073	53.474	NaN	30181
Salomon_082520_TMT1_PV_SF07	26078	53.489	NaN	38841
Salomon_082520_TMT1_PV_SF07	26079	53.49	NaN	36158
Salomon_082520_TMT1_PV_SF07	26083	53.499	NaN	164500
Salomon_082520_TMT1_PV_SF07	26084	53.5	NaN	38346
Salomon_082520_TMT1_PV_SF07	26087	53.506	NaN	48723
Salomon_082520_TMT1_PV_SF07	26090	53.512	NaN	32963
Salomon_082520_TMT1_PV_SF07	26093	53.517	NaN	28251
Salomon_082520_TMT1_PV_SF07	26096	53.524	NaN	349010
Salomon_082520_TMT1_PV_SF07	26101	53.542	NaN	52587
Salomon_082520_TMT1_PV_SF07	26104	53.548	NaN	37404
Salomon_082520_TMT1_PV_SF07	26111	53.578	NaN	90696
Salomon_082520_TMT1_PV_SF07	26112	53.578	NaN	54196
Salomon_082520_TMT1_PV_SF07	26115	53.583	NaN	28528
Salomon_082520_TMT1_PV_SF07	26118	53.59	NaN	39725
Salomon_082520_TMT1_PV_SF07	26122	53.602	NaN	54310
Salomon_082520_TMT1_PV_SF07	26126	53.612	NaN	145740
Salomon_082520_TMT1_PV_SF07	26127	53.613	NaN	67887
Salomon_082520_TMT1_PV_SF07	26129	53.617	NaN	40728
Salomon_082520_TMT1_PV_SF07	26132	53.622	NaN	89734
Salomon_082520_TMT1_PV_SF07	26137	53.639	NaN	27296
Salomon_082520_TMT1_PV_SF07	26138	53.64	NaN	31548
Salomon_082520_TMT1_PV_SF07	26140	53.644	NaN	36759
Salomon_082520_TMT1_PV_SF07	26147	53.661	NaN	27206
Salomon_082520_TMT1_PV_SF07	26148	53.661	NaN	27588
Salomon_082520_TMT1_PV_SF07	26149	53.664	NaN	31140
Salomon_082520_TMT1_PV_SF07	26150	53.667	NaN	29500
Salomon_082520_TMT1_PV_SF07	26152	53.671	NaN	26664
Salomon_082520_TMT1_PV_SF07	26156	53.68	NaN	35379
Salomon_082520_TMT1_PV_SF07	26157	53.68	NaN	91441
Salomon_082520_TMT1_PV_SF07	26162	53.692	NaN	47397
Salomon_082520_TMT1_PV_SF07	26163	53.692	NaN	72356
Salomon_082520_TMT1_PV_SF07	26164	53.695	NaN	48411
Salomon_082520_TMT1_PV_SF07	26166	53.7	NaN	44280
Salomon_082520_TMT1_PV_SF07	26169	53.705	NaN	48737
Salomon_082520_TMT1_PV_SF07	26174	53.718	NaN	27784
Salomon_082520_TMT1_PV_SF07	26175	53.718	NaN	164540
Salomon_082520_TMT1_PV_SF07	26176	53.721	NaN	80701
Salomon_082520_TMT1_PV_SF07	26179	53.729	NaN	104750
Salomon_082520_TMT1_PV_SF07	26180	53.73	NaN	79569
Salomon_082520_TMT1_PV_SF07	26182	53.735	NaN	33587
Salomon_082520_TMT1_PV_SF07	26186	53.744	NaN	59425
Salomon_082520_TMT1_PV_SF07	26187	53.744	NaN	26433
Salomon_082520_TMT1_PV_SF07	26189	53.749	NaN	81785
Salomon_082520_TMT1_PV_SF07	26194	53.759	NaN	41083
Salomon_082520_TMT1_PV_SF07	26195	53.759	NaN	41331
Salomon_082520_TMT1_PV_SF07	26196	53.763	NaN	34921
Salomon_082520_TMT1_PV_SF07	26201	53.772	NaN	28470
Salomon_082520_TMT1_PV_SF07	26202	53.772	NaN	27444
Salomon_082520_TMT1_PV_SF07	26203	53.776	NaN	31873
Salomon_082520_TMT1_PV_SF07	26208	53.792	NaN	172070
Salomon_082520_TMT1_PV_SF07	26209	53.792	NaN	40030
Salomon_082520_TMT1_PV_SF07	26211	53.797	NaN	35274
Salomon_082520_TMT1_PV_SF07	26215	53.806	NaN	36499
Salomon_082520_TMT1_PV_SF07	26216	53.806	NaN	57886
Salomon_082520_TMT1_PV_SF07	26221	53.825	NaN	55938
Salomon_082520_TMT1_PV_SF07	26224	53.831	NaN	69008
Salomon_082520_TMT1_PV_SF07	26230	53.841	NaN	29416
Salomon_082520_TMT1_PV_SF07	26231	53.842	NaN	57130
Salomon_082520_TMT1_PV_SF07	26232	53.845	NaN	60238
Salomon_082520_TMT1_PV_SF07	26233	53.848	NaN	39451
Salomon_082520_TMT1_PV_SF07	26237	53.858	NaN	61355
Salomon_082520_TMT1_PV_SF07	26238	53.858	NaN	54260
Salomon_082520_TMT1_PV_SF07	26242	53.869	NaN	39706
Salomon_082520_TMT1_PV_SF07	26243	53.869	NaN	44779
Salomon_082520_TMT1_PV_SF07	26245	53.874	NaN	69790
Salomon_082520_TMT1_PV_SF07	26250	53.889	NaN	109460
Salomon_082520_TMT1_PV_SF07	26251	53.889	NaN	150340
Salomon_082520_TMT1_PV_SF07	26254	53.896	NaN	56805
Salomon_082520_TMT1_PV_SF07	26257	53.902	NaN	20737
Salomon_082520_TMT1_PV_SF07	26261	53.911	NaN	29540
Salomon_082520_TMT1_PV_SF07	26262	53.912	NaN	49514
Salomon_082520_TMT1_PV_SF07	26266	53.92	NaN	84762
Salomon_082520_TMT1_PV_SF07	26267	53.92	NaN	28221
Salomon_082520_TMT1_PV_SF07	26271	53.93	NaN	83163
Salomon_082520_TMT1_PV_SF07	26272	53.93	NaN	35895
Salomon_082520_TMT1_PV_SF07	26276	53.94	NaN	97442
Salomon_082520_TMT1_PV_SF07	26277	53.94	NaN	43231
Salomon_082520_TMT1_PV_SF07	26280	53.946	NaN	117360
Salomon_082520_TMT1_PV_SF07	26283	53.953	NaN	41396
Salomon_082520_TMT1_PV_SF07	26287	53.964	NaN	56825
Salomon_082520_TMT1_PV_SF07	26288	53.964	NaN	86891
Salomon_082520_TMT1_PV_SF07	26292	53.974	NaN	207600
Salomon_082520_TMT1_PV_SF07	26293	53.974	NaN	35125
Salomon_082520_TMT1_PV_SF07	26297	53.984	NaN	61827
Salomon_082520_TMT1_PV_SF07	26298	53.984	NaN	43962
Salomon_082520_TMT1_PV_SF07	26300	53.989	NaN	44988
Salomon_082520_TMT1_PV_SF07	26303	53.994	NaN	64562
Salomon_082520_TMT1_PV_SF07	26308	54.005	NaN	47595
Salomon_082520_TMT1_PV_SF07	26309	54.006	NaN	33178
Salomon_082520_TMT1_PV_SF07	26310	54.009	NaN	39684
Salomon_082520_TMT1_PV_SF07	26314	54.021	NaN	21034
Salomon_082520_TMT1_PV_SF07	26319	54.037	NaN	32936
Salomon_082520_TMT1_PV_SF07	26320	54.038	NaN	40651
Salomon_082520_TMT1_PV_SF07	26324	54.048	NaN	94697
Salomon_082520_TMT1_PV_SF07	26325	54.048	NaN	71965
Salomon_082520_TMT1_PV_SF07	26329	54.06	NaN	116680
Salomon_082520_TMT1_PV_SF07	26332	54.066	NaN	37053
Salomon_082520_TMT1_PV_SF07	26337	54.085	NaN	34972
Salomon_082520_TMT1_PV_SF07	26340	54.091	NaN	34194
Salomon_082520_TMT1_PV_SF07	26345	54.107	NaN	34844
Salomon_082520_TMT1_PV_SF07	26346	54.107	NaN	87833
Salomon_082520_TMT1_PV_SF07	26350	54.116	NaN	50040
Salomon_082520_TMT1_PV_SF07	26351	54.117	NaN	58148
Salomon_082520_TMT1_PV_SF07	26355	54.126	NaN	69662
Salomon_082520_TMT1_PV_SF07	26356	54.127	NaN	35262
Salomon_082520_TMT1_PV_SF07	26361	54.142	NaN	29063
Salomon_082520_TMT1_PV_SF07	26362	54.142	NaN	80669
Salomon_082520_TMT1_PV_SF07	26365	54.147	NaN	24655
Salomon_082520_TMT1_PV_SF07	26368	54.153	NaN	54184
Salomon_082520_TMT1_PV_SF07	26372	54.163	NaN	34488
Salomon_082520_TMT1_PV_SF07	26373	54.164	NaN	43943
Salomon_082520_TMT1_PV_SF07	26378	54.18	NaN	42239
Salomon_082520_TMT1_PV_SF07	26379	54.18	NaN	40828
Salomon_082520_TMT1_PV_SF07	26383	54.189	NaN	81188
Salomon_082520_TMT1_PV_SF07	26384	54.19	NaN	35486
Salomon_082520_TMT1_PV_SF07	26388	54.201	NaN	37596
Salomon_082520_TMT1_PV_SF07	26392	54.211	NaN	58509
Salomon_082520_TMT1_PV_SF07	26393	54.212	NaN	34348
Salomon_082520_TMT1_PV_SF07	26396	54.217	NaN	52025
Salomon_082520_TMT1_PV_SF07	26400	54.229	NaN	20225
Salomon_082520_TMT1_PV_SF07	26401	54.229	NaN	46921
Salomon_082520_TMT1_PV_SF07	26403	54.233	NaN	64913
Salomon_082520_TMT1_PV_SF07	26407	54.242	NaN	28300
Salomon_082520_TMT1_PV_SF07	26408	54.242	NaN	37905
Salomon_082520_TMT1_PV_SF07	26411	54.248	NaN	61650
Salomon_082520_TMT1_PV_SF07	26415	54.257	NaN	31169
Salomon_082520_TMT1_PV_SF07	26416	54.257	NaN	28163
Salomon_082520_TMT1_PV_SF07	26419	54.263	NaN	34135
Salomon_082520_TMT1_PV_SF07	26424	54.274	NaN	45264
Salomon_082520_TMT1_PV_SF07	26425	54.274	NaN	39606
Salomon_082520_TMT1_PV_SF07	26426	54.277	NaN	37115
Salomon_082520_TMT1_PV_SF07	26428	54.282	NaN	34514
Salomon_082520_TMT1_PV_SF07	26432	54.291	NaN	30119
Salomon_082520_TMT1_PV_SF07	26433	54.291	NaN	62325
Salomon_082520_TMT1_PV_SF07	26437	54.3	NaN	510860
Salomon_082520_TMT1_PV_SF07	26438	54.301	NaN	35779
Salomon_082520_TMT1_PV_SF07	26442	54.31	NaN	70397
Salomon_082520_TMT1_PV_SF07	26443	54.31	NaN	35916
Salomon_082520_TMT1_PV_SF07	26446	54.316	NaN	33216
Salomon_082520_TMT1_PV_SF07	26451	54.333	NaN	29846
Salomon_082520_TMT1_PV_SF07	26452	54.333	NaN	45000
Salomon_082520_TMT1_PV_SF07	26455	54.338	NaN	46514
Salomon_082520_TMT1_PV_SF07	26458	54.345	NaN	26984
Salomon_082520_TMT1_PV_SF07	26461	54.352	NaN	36993
Salomon_082520_TMT1_PV_SF07	26466	54.37	NaN	64180
Salomon_082520_TMT1_PV_SF07	26470	54.382	NaN	32157
Salomon_082520_TMT1_PV_SF07	26474	54.394	NaN	39690
Salomon_082520_TMT1_PV_SF07	26480	54.411	NaN	276130
Salomon_082520_TMT1_PV_SF07	26481	54.411	NaN	56369
Salomon_082520_TMT1_PV_SF07	26482	54.414	NaN	37031
Salomon_082520_TMT1_PV_SF07	26487	54.425	NaN	24042
Salomon_082520_TMT1_PV_SF07	26488	54.425	NaN	51519
Salomon_082520_TMT1_PV_SF07	26489	54.428	NaN	39648
Salomon_082520_TMT1_PV_SF07	26492	54.434	NaN	38964
Salomon_082520_TMT1_PV_SF07	26497	54.444	NaN	91127
Salomon_082520_TMT1_PV_SF07	26498	54.444	NaN	44267
Salomon_082520_TMT1_PV_SF07	26499	54.451	NaN	38039
Salomon_082520_TMT1_PV_SF07	26502	54.457	NaN	69314
Salomon_082520_TMT1_PV_SF07	26506	54.47	NaN	39713
Salomon_082520_TMT1_PV_SF07	26507	54.471	NaN	36365
Salomon_082520_TMT1_PV_SF07	26510	54.479	NaN	50856
Salomon_082520_TMT1_PV_SF07	26513	54.485	NaN	42076
Salomon_082520_TMT1_PV_SF07	26518	54.496	NaN	34819
Salomon_082520_TMT1_PV_SF07	26519	54.497	NaN	35633
Salomon_082520_TMT1_PV_SF07	26520	54.5	NaN	57738
Salomon_082520_TMT1_PV_SF07	26523	54.505	NaN	79109
Salomon_082520_TMT1_PV_SF07	26528	54.516	NaN	90018
Salomon_082520_TMT1_PV_SF07	26529	54.516	NaN	25563
Salomon_082520_TMT1_PV_SF07	26530	54.519	NaN	63762
Salomon_082520_TMT1_PV_SF07	26533	54.525	NaN	27816
Salomon_082520_TMT1_PV_SF07	26536	54.531	NaN	36537
Salomon_082520_TMT1_PV_SF07	26540	54.541	NaN	30353
Salomon_082520_TMT1_PV_SF07	26541	54.541	NaN	38542
Salomon_082520_TMT1_PV_SF07	26544	54.546	NaN	71945
Salomon_082520_TMT1_PV_SF07	26549	54.557	NaN	362720
Salomon_082520_TMT1_PV_SF07	26550	54.558	NaN	67234
Salomon_082520_TMT1_PV_SF07	26551	54.561	NaN	39572
Salomon_082520_TMT1_PV_SF07	26558	54.583	NaN	29626
Salomon_082520_TMT1_PV_SF07	26559	54.584	NaN	33462
Salomon_082520_TMT1_PV_SF07	26560	54.587	NaN	70971
Salomon_082520_TMT1_PV_SF07	26564	54.599	NaN	53271
Salomon_082520_TMT1_PV_SF07	26569	54.609	NaN	35931
Salomon_082520_TMT1_PV_SF07	26570	54.61	NaN	44939
Salomon_082520_TMT1_PV_SF07	26571	54.613	NaN	33534
Salomon_082520_TMT1_PV_SF07	26576	54.628	NaN	52373
Salomon_082520_TMT1_PV_SF07	26577	54.628	NaN	35482
Salomon_082520_TMT1_PV_SF07	26580	54.634	NaN	54189
Salomon_082520_TMT1_PV_SF07	26584	54.645	NaN	36265
Salomon_082520_TMT1_PV_SF07	26585	54.645	NaN	56369
Salomon_082520_TMT1_PV_SF07	26588	54.65	NaN	36594
Salomon_082520_TMT1_PV_SF07	26591	54.656	NaN	38801
Salomon_082520_TMT1_PV_SF07	26595	54.667	NaN	385830
Salomon_082520_TMT1_PV_SF07	26596	54.667	NaN	59450
Salomon_082520_TMT1_PV_SF07	26598	54.672	NaN	60989
Salomon_082520_TMT1_PV_SF07	26602	54.682	NaN	40444
Salomon_082520_TMT1_PV_SF07	26603	54.682	NaN	42798
Salomon_082520_TMT1_PV_SF07	26607	54.692	NaN	24162
Salomon_082520_TMT1_PV_SF07	26608	54.692	NaN	36987
Salomon_082520_TMT1_PV_SF07	26613	54.703	NaN	69251
Salomon_082520_TMT1_PV_SF07	26614	54.703	NaN	60901
Salomon_082520_TMT1_PV_SF07	26615	54.707	NaN	34838
Salomon_082520_TMT1_PV_SF07	26619	54.716	NaN	35253
Salomon_082520_TMT1_PV_SF07	26620	54.717	NaN	114060
Salomon_082520_TMT1_PV_SF07	26623	54.725	NaN	43363
Salomon_082520_TMT1_PV_SF07	26624	54.725	NaN	37338
Salomon_082520_TMT1_PV_SF07	26626	54.73	NaN	69273
Salomon_082520_TMT1_PV_SF07	26632	54.752	NaN	31853
Salomon_082520_TMT1_PV_SF07	26633	54.752	NaN	35844
Salomon_082520_TMT1_PV_SF07	26636	54.757	NaN	65990
Salomon_082520_TMT1_PV_SF07	26640	54.768	NaN	90074
Salomon_082520_TMT1_PV_SF07	26641	54.769	NaN	29554
Salomon_082520_TMT1_PV_SF07	26644	54.778	NaN	28202
Salomon_082520_TMT1_PV_SF07	26645	54.778	NaN	34331
Salomon_082520_TMT1_PV_SF07	26651	54.788	NaN	1763900
Salomon_082520_TMT1_PV_SF07	26652	54.788	NaN	48207
Salomon_082520_TMT1_PV_SF07	26653	54.791	NaN	43431
Salomon_082520_TMT1_PV_SF07	26654	54.794	NaN	27940
Salomon_082520_TMT1_PV_SF07	26658	54.804	NaN	105570
Salomon_082520_TMT1_PV_SF07	26659	54.804	NaN	46718
Salomon_082520_TMT1_PV_SF07	26662	54.81	NaN	32899
Salomon_082520_TMT1_PV_SF07	26666	54.822	NaN	24368
Salomon_082520_TMT1_PV_SF07	26670	54.834	NaN	32600
Salomon_082520_TMT1_PV_SF07	26674	54.843	NaN	27058
Salomon_082520_TMT1_PV_SF07	26675	54.844	NaN	68281
Salomon_082520_TMT1_PV_SF07	26679	54.855	NaN	22356
Salomon_082520_TMT1_PV_SF07	26683	54.868	NaN	41426
Salomon_082520_TMT1_PV_SF07	26688	54.887	NaN	53750
Salomon_082520_TMT1_PV_SF07	26692	54.898	NaN	63910
Salomon_082520_TMT1_PV_SF07	26693	54.898	NaN	44140
Salomon_082520_TMT1_PV_SF07	26695	54.903	NaN	45411
Salomon_082520_TMT1_PV_SF07	26701	54.919	NaN	77210
Salomon_082520_TMT1_PV_SF07	26702	54.92	NaN	30023
Salomon_082520_TMT1_PV_SF07	26703	54.923	NaN	64240
Salomon_082520_TMT1_PV_SF07	26707	54.933	NaN	28412
Salomon_082520_TMT1_PV_SF07	26708	54.933	NaN	42740
Salomon_082520_TMT1_PV_SF07	26711	54.938	NaN	108500
Salomon_082520_TMT1_PV_SF07	26714	54.944	NaN	36055
Salomon_082520_TMT1_PV_SF07	26717	54.951	NaN	61150
Salomon_082520_TMT1_PV_SF07	26721	54.963	NaN	27445
Salomon_082520_TMT1_PV_SF07	26729	55	NaN	60498
Salomon_082520_TMT1_PV_SF07	26734	55.017	NaN	37466
Salomon_082520_TMT1_PV_SF07	26735	55.017	NaN	29000
Salomon_082520_TMT1_PV_SF07	26737	55.021	NaN	35937
Salomon_082520_TMT1_PV_SF07	26744	55.044	NaN	32259
Salomon_082520_TMT1_PV_SF07	26745	55.044	NaN	84254
Salomon_082520_TMT1_PV_SF07	26746	55.048	NaN	66319
Salomon_082520_TMT1_PV_SF07	26749	55.054	NaN	47364
Salomon_082520_TMT1_PV_SF07	26752	55.059	NaN	373810
Salomon_082520_TMT1_PV_SF07	26760	55.093	NaN	27730
Salomon_082520_TMT1_PV_SF07	26761	55.094	NaN	54924
Salomon_082520_TMT1_PV_SF07	26764	55.099	NaN	42262
Salomon_082520_TMT1_PV_SF07	26768	55.113	NaN	52281
Salomon_082520_TMT1_PV_SF07	26773	55.129	NaN	40893
Salomon_082520_TMT1_PV_SF07	26774	55.129	NaN	58508
Salomon_082520_TMT1_PV_SF07	26776	55.135	NaN	52968
Salomon_082520_TMT1_PV_SF07	26779	55.141	NaN	47049
Salomon_082520_TMT1_PV_SF07	26782	55.146	NaN	69895
Salomon_082520_TMT1_PV_SF07	26785	55.153	NaN	30057
Salomon_082520_TMT1_PV_SF07	26788	55.159	NaN	107310
Salomon_082520_TMT1_PV_SF07	26792	55.169	NaN	50350
Salomon_082520_TMT1_PV_SF07	26793	55.169	NaN	43510
Salomon_082520_TMT1_PV_SF07	26796	55.174	NaN	43006
Salomon_082520_TMT1_PV_SF07	26800	55.187	NaN	26728
Salomon_082520_TMT1_PV_SF07	26801	55.187	NaN	40675
Salomon_082520_TMT1_PV_SF07	26806	55.203	NaN	37782
Salomon_082520_TMT1_PV_SF07	26807	55.204	NaN	68715
Salomon_082520_TMT1_PV_SF07	26812	55.221	NaN	52495
Salomon_082520_TMT1_PV_SF07	26813	55.221	NaN	48421
Salomon_082520_TMT1_PV_SF07	26818	55.239	NaN	36744
Salomon_082520_TMT1_PV_SF07	26823	55.259	NaN	28398
Salomon_082520_TMT1_PV_SF07	26826	55.266	NaN	28233
Salomon_082520_TMT1_PV_SF07	26829	55.271	NaN	64375
Salomon_082520_TMT1_PV_SF07	26835	55.296	NaN	74849
Salomon_082520_TMT1_PV_SF07	26843	55.331	NaN	58045
Salomon_082520_TMT1_PV_SF07	26844	55.332	NaN	64679
Salomon_082520_TMT1_PV_SF07	26847	55.337	NaN	66748
Salomon_082520_TMT1_PV_SF07	26850	55.343	NaN	29430
Salomon_082520_TMT1_PV_SF07	26853	55.35	NaN	34347
Salomon_082520_TMT1_PV_SF07	26862	55.392	NaN	41260
Salomon_082520_TMT1_PV_SF07	26865	55.399	NaN	34634
Salomon_082520_TMT1_PV_SF07	26868	55.405	NaN	34008
Salomon_082520_TMT1_PV_SF07	26872	55.415	NaN	33492
Salomon_082520_TMT1_PV_SF07	26873	55.415	NaN	89507
Salomon_082520_TMT1_PV_SF07	26877	55.424	NaN	38820
Salomon_082520_TMT1_PV_SF07	26878	55.425	NaN	39984
Salomon_082520_TMT1_PV_SF07	26882	55.436	NaN	24437
Salomon_082520_TMT1_PV_SF07	26886	55.446	NaN	29490
Salomon_082520_TMT1_PV_SF07	26887	55.446	NaN	35958
Salomon_082520_TMT1_PV_SF07	26891	55.455	NaN	28087
Salomon_082520_TMT1_PV_SF07	26892	55.455	NaN	50726
Salomon_082520_TMT1_PV_SF07	26896	55.467	NaN	20519
Salomon_082520_TMT1_PV_SF07	26901	55.486	NaN	93981
Salomon_082520_TMT1_PV_SF07	26905	55.498	NaN	53192
Salomon_082520_TMT1_PV_SF07	26910	55.516	NaN	30701
Salomon_082520_TMT1_PV_SF07	26914	55.529	NaN	51241
Salomon_082520_TMT1_PV_SF07	26919	55.547	NaN	38758
Salomon_082520_TMT1_PV_SF07	26923	55.557	NaN	36143
Salomon_082520_TMT1_PV_SF07	26924	55.557	NaN	60344
Salomon_082520_TMT1_PV_SF07	26928	55.569	NaN	30915
Salomon_082520_TMT1_PV_SF07	26933	55.587	NaN	83740
Salomon_082520_TMT1_PV_SF07	26938	55.603	NaN	24876
Salomon_082520_TMT1_PV_SF07	26939	55.604	NaN	40689
Salomon_082520_TMT1_PV_SF07	26944	55.621	NaN	28814
Salomon_082520_TMT1_PV_SF07	26949	55.64	NaN	36374
Salomon_082520_TMT1_PV_SF07	26953	55.651	NaN	28525
Salomon_082520_TMT1_PV_SF07	26954	55.651	NaN	29126
Salomon_082520_TMT1_PV_SF07	26956	55.655	NaN	57117
Salomon_082520_TMT1_PV_SF07	26959	55.661	NaN	30399
Salomon_082520_TMT1_PV_SF07	26963	55.671	NaN	61046
Salomon_082520_TMT1_PV_SF07	26964	55.672	NaN	32632
Salomon_082520_TMT1_PV_SF07	26968	55.683	NaN	22550
Salomon_082520_TMT1_PV_SF07	26972	55.694	NaN	35800
Salomon_082520_TMT1_PV_SF07	26973	55.694	NaN	31630
Salomon_082520_TMT1_PV_SF07	26976	55.702	NaN	58726
Salomon_082520_TMT1_PV_SF07	26977	55.702	NaN	57725
Salomon_082520_TMT1_PV_SF07	26981	55.711	NaN	68781
Salomon_082520_TMT1_PV_SF07	26982	55.711	NaN	48152
Salomon_082520_TMT1_PV_SF07	26985	55.717	NaN	58479
Salomon_082520_TMT1_PV_SF07	26993	55.753	NaN	27542
Salomon_082520_TMT1_PV_SF07	26994	55.753	NaN	38298
Salomon_082520_TMT1_PV_SF07	27001	55.781	NaN	34516
Salomon_082520_TMT1_PV_SF07	27002	55.781	NaN	33281
Salomon_082520_TMT1_PV_SF07	27007	55.793	NaN	86548
Salomon_082520_TMT1_PV_SF07	27008	55.793	NaN	49025
Salomon_082520_TMT1_PV_SF07	27009	55.796	NaN	89204
Salomon_082520_TMT1_PV_SF07	27012	55.802	NaN	69585
Salomon_082520_TMT1_PV_SF07	27016	55.811	NaN	30359
Salomon_082520_TMT1_PV_SF07	27017	55.812	NaN	26225
Salomon_082520_TMT1_PV_SF07	27021	55.823	NaN	48282
Salomon_082520_TMT1_PV_SF07	27025	55.836	NaN	28705
Salomon_082520_TMT1_PV_SF07	27028	55.842	NaN	50493
Salomon_082520_TMT1_PV_SF07	27033	55.858	NaN	38207
Salomon_082520_TMT1_PV_SF07	27034	55.858	NaN	40929
Salomon_082520_TMT1_PV_SF07	27043	55.898	NaN	32338
Salomon_082520_TMT1_PV_SF07	27044	55.898	NaN	65592
Salomon_082520_TMT1_PV_SF07	27049	55.916	NaN	40996
Salomon_082520_TMT1_PV_SF07	27057	55.95	NaN	23843
Salomon_082520_TMT1_PV_SF07	27058	55.951	NaN	32766
Salomon_082520_TMT1_PV_SF07	27059	55.954	NaN	75657
Salomon_082520_TMT1_PV_SF07	27064	55.974	NaN	67828
Salomon_082520_TMT1_PV_SF07	27065	55.974	NaN	35197
Salomon_082520_TMT1_PV_SF07	27071	56	NaN	47669
Salomon_082520_TMT1_PV_SF07	27078	56.03	NaN	783000
Salomon_082520_TMT1_PV_SF07	27082	56.043	NaN	79029
Salomon_082520_TMT1_PV_SF07	27086	56.053	NaN	37839
Salomon_082520_TMT1_PV_SF07	27087	56.053	NaN	30318
Salomon_082520_TMT1_PV_SF07	27090	56.06	NaN	56745
Salomon_082520_TMT1_PV_SF07	27094	56.073	NaN	27015
Salomon_082520_TMT1_PV_SF07	27099	56.083	NaN	32094
Salomon_082520_TMT1_PV_SF07	27100	56.083	NaN	33167
Salomon_082520_TMT1_PV_SF07	27101	56.086	NaN	35021
Salomon_082520_TMT1_PV_SF07	27106	56.104	NaN	45616
Salomon_082520_TMT1_PV_SF07	27109	56.11	NaN	27476
Salomon_082520_TMT1_PV_SF07	27112	56.116	NaN	33162
Salomon_082520_TMT1_PV_SF07	27117	56.135	NaN	33442
Salomon_082520_TMT1_PV_SF07	27121	56.147	NaN	98880
Salomon_082520_TMT1_PV_SF07	27124	56.153	NaN	26131
Salomon_082520_TMT1_PV_SF07	27130	56.177	NaN	48153
Salomon_082520_TMT1_PV_SF07	27131	56.177	NaN	75777
Salomon_082520_TMT1_PV_SF07	27135	56.188	NaN	273550
Salomon_082520_TMT1_PV_SF07	27139	56.199	NaN	126350
Salomon_082520_TMT1_PV_SF07	27140	56.199	NaN	32370
Salomon_082520_TMT1_PV_SF07	27143	56.204	NaN	65760
Salomon_082520_TMT1_PV_SF07	27146	56.211	NaN	22674
Salomon_082520_TMT1_PV_SF07	27149	56.217	NaN	73575
Salomon_082520_TMT1_PV_SF07	27152	56.223	NaN	94565
Salomon_082520_TMT1_PV_SF07	27156	56.235	NaN	31238
Salomon_082520_TMT1_PV_SF07	27162	56.26	NaN	22871
Salomon_082520_TMT1_PV_SF07	27166	56.274	NaN	59757
Salomon_082520_TMT1_PV_SF07	27170	56.285	NaN	117520
Salomon_082520_TMT1_PV_SF07	27173	56.292	NaN	70178
Salomon_082520_TMT1_PV_SF07	27179	56.317	NaN	61345
Salomon_082520_TMT1_PV_SF07	27183	56.326	NaN	29168
Salomon_082520_TMT1_PV_SF07	27184	56.327	NaN	43486
Salomon_082520_TMT1_PV_SF07	27187	56.333	NaN	42150
Salomon_082520_TMT1_PV_SF07	27190	56.339	NaN	118570
Salomon_082520_TMT1_PV_SF07	27193	56.346	NaN	38526
Salomon_082520_TMT1_PV_SF07	27197	56.358	NaN	30173
Salomon_082520_TMT1_PV_SF07	27201	56.369	NaN	69902
Salomon_082520_TMT1_PV_SF07	27202	56.369	NaN	34091
Salomon_082520_TMT1_PV_SF07	27206	56.38	NaN	26723
Salomon_082520_TMT1_PV_SF07	27209	56.388	NaN	37530
Salomon_082520_TMT1_PV_SF07	27213	56.398	NaN	20745
Salomon_082520_TMT1_PV_SF07	27214	56.398	NaN	50026
Salomon_082520_TMT1_PV_SF07	27217	56.403	NaN	29847
Salomon_082520_TMT1_PV_SF07	27223	56.425	NaN	461960
Salomon_082520_TMT1_PV_SF07	27224	56.426	NaN	32247
Salomon_082520_TMT1_PV_SF07	27228	56.434	NaN	484830
Salomon_082520_TMT1_PV_SF07	27229	56.434	NaN	79487
Salomon_082520_TMT1_PV_SF07	27233	56.443	NaN	294520
Salomon_082520_TMT1_PV_SF07	27234	56.443	NaN	98600
Salomon_082520_TMT1_PV_SF07	27238	56.455	NaN	40953
Salomon_082520_TMT1_PV_SF07	27244	56.48	NaN	34859
Salomon_082520_TMT1_PV_SF07	27248	56.49	NaN	35941
Salomon_082520_TMT1_PV_SF07	27249	56.49	NaN	47472
Salomon_082520_TMT1_PV_SF07	27254	56.509	NaN	55954
Salomon_082520_TMT1_PV_SF07	27258	56.52	NaN	38493
Salomon_082520_TMT1_PV_SF07	27259	56.52	NaN	46640
Salomon_082520_TMT1_PV_SF07	27263	56.532	NaN	83799
Salomon_082520_TMT1_PV_SF07	27266	56.538	NaN	44445
Salomon_082520_TMT1_PV_SF07	27269	56.544	NaN	31734
Salomon_082520_TMT1_PV_SF07	27272	56.551	NaN	27347
Salomon_082520_TMT1_PV_SF07	27276	56.564	NaN	89809
Salomon_082520_TMT1_PV_SF07	27280	56.573	NaN	47163
Salomon_082520_TMT1_PV_SF07	27281	56.574	NaN	34724
Salomon_082520_TMT1_PV_SF07	27283	56.579	NaN	54902
Salomon_082520_TMT1_PV_SF07	27286	56.585	NaN	23332
Salomon_082520_TMT1_PV_SF07	27291	56.596	NaN	105560
Salomon_082520_TMT1_PV_SF07	27292	56.596	NaN	50752
Salomon_082520_TMT1_PV_SF07	27293	56.599	NaN	64332
Salomon_082520_TMT1_PV_SF07	27295	56.603	NaN	56750
Salomon_082520_TMT1_PV_SF07	27299	56.616	NaN	32526
Salomon_082520_TMT1_PV_SF07	27304	56.634	NaN	54902
Salomon_082520_TMT1_PV_SF07	27310	56.653	NaN	32290
Salomon_082520_TMT1_PV_SF07	27311	56.653	NaN	34593
Salomon_082520_TMT1_PV_SF07	27312	56.656	NaN	40802
Salomon_082520_TMT1_PV_SF07	27317	56.671	NaN	30848
Salomon_082520_TMT1_PV_SF07	27318	56.671	NaN	25478
Salomon_082520_TMT1_PV_SF07	27322	56.682	NaN	84184
Salomon_082520_TMT1_PV_SF07	27323	56.682	NaN	31473
Salomon_082520_TMT1_PV_SF07	27328	56.698	NaN	39391
Salomon_082520_TMT1_PV_SF07	27329	56.698	NaN	90158
Salomon_082520_TMT1_PV_SF07	27334	56.713	NaN	77511
Salomon_082520_TMT1_PV_SF07	27335	56.713	NaN	35560
Salomon_082520_TMT1_PV_SF07	27338	56.718	NaN	15486
Salomon_082520_TMT1_PV_SF07	27342	56.731	NaN	27504
Salomon_082520_TMT1_PV_SF07	27345	56.737	NaN	38672
Salomon_082520_TMT1_PV_SF07	27350	56.753	NaN	60556
Salomon_082520_TMT1_PV_SF07	27351	56.753	NaN	29992
Salomon_082520_TMT1_PV_SF07	27357	56.77	NaN	80898
Salomon_082520_TMT1_PV_SF07	27358	56.77	NaN	46035
Salomon_082520_TMT1_PV_SF07	27359	56.773	NaN	31199
Salomon_082520_TMT1_PV_SF07	27362	56.778	NaN	28197
Salomon_082520_TMT1_PV_SF07	27366	56.789	NaN	59840
Salomon_082520_TMT1_PV_SF07	27367	56.789	NaN	30230
Salomon_082520_TMT1_PV_SF07	27370	56.797	NaN	38348
Salomon_082520_TMT1_PV_SF07	27371	56.797	NaN	40106
Salomon_082520_TMT1_PV_SF07	27374	56.806	NaN	27369
Salomon_082520_TMT1_PV_SF07	27375	56.807	NaN	31981
Salomon_082520_TMT1_PV_SF07	27380	56.821	NaN	36792
Salomon_082520_TMT1_PV_SF07	27381	56.822	NaN	40767
Salomon_082520_TMT1_PV_SF07	27384	56.827	NaN	38147
Salomon_082520_TMT1_PV_SF07	27387	56.833	NaN	65249
Salomon_082520_TMT1_PV_SF07	27393	56.844	NaN	27133
Salomon_082520_TMT1_PV_SF07	27394	56.845	NaN	26111
Salomon_082520_TMT1_PV_SF07	27395	56.848	NaN	40467
Salomon_082520_TMT1_PV_SF07	27396	56.851	NaN	43658
Salomon_082520_TMT1_PV_SF07	27402	56.86	NaN	343640
Salomon_082520_TMT1_PV_SF07	27403	56.86	NaN	381590
Salomon_082520_TMT1_PV_SF07	27404	56.863	NaN	26488
Salomon_082520_TMT1_PV_SF07	27405	56.867	NaN	28584
Salomon_082520_TMT1_PV_SF07	27408	56.872	NaN	40132
Salomon_082520_TMT1_PV_SF07	27412	56.886	NaN	43665
Salomon_082520_TMT1_PV_SF07	27415	56.892	NaN	49542
Salomon_082520_TMT1_PV_SF07	27418	56.898	NaN	37529
Salomon_082520_TMT1_PV_SF07	27421	56.905	NaN	108360
Salomon_082520_TMT1_PV_SF07	27426	56.923	NaN	31685
Salomon_082520_TMT1_PV_SF07	27431	56.933	NaN	466460
Salomon_082520_TMT1_PV_SF07	27432	56.933	NaN	28897
Salomon_082520_TMT1_PV_SF07	27433	56.936	NaN	30858
Salomon_082520_TMT1_PV_SF07	27437	56.947	NaN	834590
Salomon_082520_TMT1_PV_SF07	27440	56.955	NaN	29692
Salomon_082520_TMT1_PV_SF07	27447	56.986	NaN	45891
Salomon_082520_TMT1_PV_SF07	27450	56.991	NaN	31500
Salomon_082520_TMT1_PV_SF07	27454	57.005	NaN	33994
Salomon_082520_TMT1_PV_SF07	27458	57.017	NaN	25974
Salomon_082520_TMT1_PV_SF07	27462	57.03	NaN	39197
Salomon_082520_TMT1_PV_SF07	27468	57.054	NaN	31550
Salomon_082520_TMT1_PV_SF07	27474	57.077	NaN	35657
Salomon_082520_TMT1_PV_SF07	27475	57.078	NaN	33021
Salomon_082520_TMT1_PV_SF07	27478	57.083	NaN	42228
Salomon_082520_TMT1_PV_SF07	27482	57.095	NaN	22832
Salomon_082520_TMT1_PV_SF07	27486	57.108	NaN	41795
Salomon_082520_TMT1_PV_SF07	27491	57.125	NaN	29088
Salomon_082520_TMT1_PV_SF07	27492	57.125	NaN	49405
Salomon_082520_TMT1_PV_SF07	27495	57.131	NaN	44601
Salomon_082520_TMT1_PV_SF07	27499	57.144	NaN	60078
Salomon_082520_TMT1_PV_SF07	27506	57.174	NaN	45091
Salomon_082520_TMT1_PV_SF07	27510	57.184	NaN	168010
Salomon_082520_TMT1_PV_SF07	27511	57.184	NaN	61977
Salomon_082520_TMT1_PV_SF07	27515	57.197	NaN	46195
Salomon_082520_TMT1_PV_SF07	27518	57.202	NaN	125210
Salomon_082520_TMT1_PV_SF07	27521	57.209	NaN	28091
Salomon_082520_TMT1_PV_SF07	27524	57.215	NaN	59599
Salomon_082520_TMT1_PV_SF07	27531	57.246	NaN	28317
Salomon_082520_TMT1_PV_SF07	27536	57.265	NaN	28399
Salomon_082520_TMT1_PV_SF07	27541	57.283	NaN	43393
Salomon_082520_TMT1_PV_SF07	27545	57.295	NaN	73083
Salomon_082520_TMT1_PV_SF07	27555	57.342	NaN	40014
Salomon_082520_TMT1_PV_SF07	27556	57.342	NaN	33173
Salomon_082520_TMT1_PV_SF07	27560	57.351	NaN	24678
Salomon_082520_TMT1_PV_SF07	27561	57.352	NaN	53587
Salomon_082520_TMT1_PV_SF07	27565	57.364	NaN	28801
Salomon_082520_TMT1_PV_SF07	27570	57.38	NaN	43895
Salomon_082520_TMT1_PV_SF07	27571	57.38	NaN	39074
Salomon_082520_TMT1_PV_SF07	27577	57.401	NaN	58360
Salomon_082520_TMT1_PV_SF07	27578	57.402	NaN	36807
Salomon_082520_TMT1_PV_SF07	27582	57.413	NaN	78988
Salomon_082520_TMT1_PV_SF07	27585	57.421	NaN	88807
Salomon_082520_TMT1_PV_SF07	27590	57.439	NaN	39548
Salomon_082520_TMT1_PV_SF07	27593	57.446	NaN	33612
Salomon_082520_TMT1_PV_SF07	27597	57.457	NaN	37514
Salomon_082520_TMT1_PV_SF07	27598	57.457	NaN	29832
Salomon_082520_TMT1_PV_SF07	27600	57.463	NaN	21830
Salomon_082520_TMT1_PV_SF07	27605	57.48	NaN	52278
Salomon_082520_TMT1_PV_SF07	27611	57.505	NaN	34901
Salomon_082520_TMT1_PV_SF07	27622	57.553	NaN	83178
Salomon_082520_TMT1_PV_SF07	27623	57.553	NaN	39705
Salomon_082520_TMT1_PV_SF07	27624	57.556	NaN	48280
Salomon_082520_TMT1_PV_SF07	27629	57.574	NaN	28895
Salomon_082520_TMT1_PV_SF07	27630	57.574	NaN	36514
Salomon_082520_TMT1_PV_SF07	27634	57.586	NaN	31039
Salomon_082520_TMT1_PV_SF07	27638	57.598	NaN	22521
Salomon_082520_TMT1_PV_SF07	27641	57.604	NaN	30097
Salomon_082520_TMT1_PV_SF07	27645	57.615	NaN	40939
Salomon_082520_TMT1_PV_SF07	27646	57.615	NaN	27132
Salomon_082520_TMT1_PV_SF07	27652	57.639	NaN	25625
Salomon_082520_TMT1_PV_SF07	27657	57.658	NaN	33427
Salomon_082520_TMT1_PV_SF07	27660	57.664	NaN	41157
Salomon_082520_TMT1_PV_SF07	27665	57.68	NaN	88764
Salomon_082520_TMT1_PV_SF07	27666	57.681	NaN	35887
Salomon_082520_TMT1_PV_SF07	27670	57.689	NaN	253570
Salomon_082520_TMT1_PV_SF07	27671	57.69	NaN	28715
Salomon_082520_TMT1_PV_SF07	27674	57.696	NaN	58903
Salomon_082520_TMT1_PV_SF07	27678	57.709	NaN	45549
Salomon_082520_TMT1_PV_SF07	27679	57.71	NaN	38526
Salomon_082520_TMT1_PV_SF07	27684	57.728	NaN	30369
Salomon_082520_TMT1_PV_SF07	27690	57.754	NaN	46332
Salomon_082520_TMT1_PV_SF07	27691	57.755	NaN	33378
Salomon_082520_TMT1_PV_SF07	27694	57.76	NaN	28593
Salomon_082520_TMT1_PV_SF07	27697	57.767	NaN	38977
Salomon_082520_TMT1_PV_SF07	27700	57.773	NaN	26638
Salomon_082520_TMT1_PV_SF07	27704	57.787	NaN	29137
Salomon_082520_TMT1_PV_SF07	27707	57.793	NaN	40275
Salomon_082520_TMT1_PV_SF07	27710	57.799	NaN	54338
Salomon_082520_TMT1_PV_SF07	27714	57.808	NaN	1507800
Salomon_082520_TMT1_PV_SF07	27715	57.808	NaN	436670
Salomon_082520_TMT1_PV_SF07	27718	57.814	NaN	36047
Salomon_082520_TMT1_PV_SF07	27723	57.83	NaN	35657
Salomon_082520_TMT1_PV_SF07	27724	57.83	NaN	37388
Salomon_082520_TMT1_PV_SF07	27727	57.836	NaN	23770
Salomon_082520_TMT1_PV_SF07	27731	57.848	NaN	39138
Salomon_082520_TMT1_PV_SF07	27734	57.855	NaN	28716
Salomon_082520_TMT1_PV_SF07	27737	57.861	NaN	24586
Salomon_082520_TMT1_PV_SF07	27741	57.871	NaN	20566
Salomon_082520_TMT1_PV_SF07	27742	57.871	NaN	67010
Salomon_082520_TMT1_PV_SF07	27749	57.901	NaN	55066
Salomon_082520_TMT1_PV_SF07	27753	57.913	NaN	31672
Salomon_082520_TMT1_PV_SF07	27758	57.923	NaN	62047
Salomon_082520_TMT1_PV_SF07	27759	57.924	NaN	168500
Salomon_082520_TMT1_PV_SF07	27760	57.927	NaN	31857
Salomon_082520_TMT1_PV_SF07	27767	57.956	NaN	81926
Salomon_082520_TMT1_PV_SF07	27768	57.956	NaN	50724
Salomon_082520_TMT1_PV_SF07	27772	57.966	NaN	50268
Salomon_082520_TMT1_PV_SF07	27773	57.966	NaN	26868
Salomon_082520_TMT1_PV_SF07	27775	57.972	NaN	54011
Salomon_082520_TMT1_PV_SF07	27779	57.985	NaN	41433
Salomon_082520_TMT1_PV_SF07	27786	58.015	NaN	117770
Salomon_082520_TMT1_PV_SF07	27790	58.027	NaN	28550
Salomon_082520_TMT1_PV_SF07	27794	58.039	NaN	29672
Salomon_082520_TMT1_PV_SF07	27799	58.057	NaN	40235
Salomon_082520_TMT1_PV_SF07	27800	58.057	NaN	48851
Salomon_082520_TMT1_PV_SF07	27804	58.066	NaN	651620
Salomon_082520_TMT1_PV_SF07	27805	58.066	NaN	50332
Salomon_082520_TMT1_PV_SF07	27808	58.071	NaN	148520
Salomon_082520_TMT1_PV_SF07	27811	58.078	NaN	23471
Salomon_082520_TMT1_PV_SF07	27816	58.096	NaN	35056
Salomon_082520_TMT1_PV_SF07	27817	58.096	NaN	30199
Salomon_082520_TMT1_PV_SF07	27822	58.112	NaN	62216
Salomon_082520_TMT1_PV_SF07	27823	58.113	NaN	62972
Salomon_082520_TMT1_PV_SF07	27825	58.117	NaN	78812
Salomon_082520_TMT1_PV_SF07	27828	58.122	NaN	29165
Salomon_082520_TMT1_PV_SF07	27831	58.129	NaN	19764
Salomon_082520_TMT1_PV_SF07	27835	58.139	NaN	23086
Salomon_082520_TMT1_PV_SF07	27836	58.139	NaN	40502
Salomon_082520_TMT1_PV_SF07	27838	58.144	NaN	41677
Salomon_082520_TMT1_PV_SF07	27841	58.15	NaN	25127
Salomon_082520_TMT1_PV_SF07	27844	58.156	NaN	96983
Salomon_082520_TMT1_PV_SF07	27848	58.166	NaN	21816
Salomon_082520_TMT1_PV_SF07	27849	58.167	NaN	33653
Salomon_082520_TMT1_PV_SF07	27853	58.175	NaN	29463
Salomon_082520_TMT1_PV_SF07	27854	58.175	NaN	29884
Salomon_082520_TMT1_PV_SF07	27857	58.18	NaN	404250
Salomon_082520_TMT1_PV_SF07	27862	58.2	NaN	81943
Salomon_082520_TMT1_PV_SF07	27867	58.216	NaN	21725
Salomon_082520_TMT1_PV_SF07	27868	58.216	NaN	34558
Salomon_082520_TMT1_PV_SF07	27876	58.25	NaN	39276
Salomon_082520_TMT1_PV_SF07	27877	58.251	NaN	34235
Salomon_082520_TMT1_PV_SF07	27887	58.299	NaN	45096
Salomon_082520_TMT1_PV_SF07	27892	58.317	NaN	128280
Salomon_082520_TMT1_PV_SF07	27895	58.323	NaN	55252
Salomon_082520_TMT1_PV_SF07	27900	58.342	NaN	42583
Salomon_082520_TMT1_PV_SF07	27905	58.361	NaN	30514
Salomon_082520_TMT1_PV_SF07	27910	58.379	NaN	21741
Salomon_082520_TMT1_PV_SF07	27916	58.395	NaN	26221
Salomon_082520_TMT1_PV_SF07	27917	58.396	NaN	42814
Salomon_082520_TMT1_PV_SF07	27918	58.399	NaN	38498
Salomon_082520_TMT1_PV_SF07	27922	58.411	NaN	53390
Salomon_082520_TMT1_PV_SF07	27926	58.42	NaN	65620
Salomon_082520_TMT1_PV_SF07	27927	58.421	NaN	37666
Salomon_082520_TMT1_PV_SF07	27936	58.463	NaN	58037
Salomon_082520_TMT1_PV_SF07	27944	58.5	NaN	42524
Salomon_082520_TMT1_PV_SF07	27947	58.506	NaN	26298
Salomon_082520_TMT1_PV_SF07	27951	58.518	NaN	22573
Salomon_082520_TMT1_PV_SF07	27959	58.554	NaN	19730
Salomon_082520_TMT1_PV_SF07	27966	58.586	NaN	26884
Salomon_082520_TMT1_PV_SF07	27970	58.598	NaN	49341
Salomon_082520_TMT1_PV_SF07	27978	58.635	NaN	22650
Salomon_082520_TMT1_PV_SF07	27981	58.64	NaN	25566
Salomon_082520_TMT1_PV_SF07	27985	58.652	NaN	22348
Salomon_082520_TMT1_PV_SF07	27986	58.652	NaN	31157
Salomon_082520_TMT1_PV_SF07	27988	58.656	NaN	69583
Salomon_082520_TMT1_PV_SF07	27992	58.665	NaN	22273
Salomon_082520_TMT1_PV_SF07	27993	58.665	NaN	95652
Salomon_082520_TMT1_PV_SF07	27996	58.671	NaN	22990
Salomon_082520_TMT1_PV_SF07	27999	58.677	NaN	29506
Salomon_082520_TMT1_PV_SF07	28002	58.684	NaN	41347
Salomon_082520_TMT1_PV_SF07	28006	58.696	NaN	25529
Salomon_082520_TMT1_PV_SF07	28014	58.713	NaN	42229
Salomon_082520_TMT1_PV_SF07	28015	58.713	NaN	30548
Salomon_082520_TMT1_PV_SF07	28016	58.716	NaN	22802
Salomon_082520_TMT1_PV_SF07	28017	58.719	NaN	30353
Salomon_082520_TMT1_PV_SF07	28018	58.723	NaN	22031
Salomon_082520_TMT1_PV_SF07	28021	58.729	NaN	21249
Salomon_082520_TMT1_PV_SF07	28022	58.73	NaN	25210
Salomon_082520_TMT1_PV_SF07	28025	58.737	NaN	26442
Salomon_082520_TMT1_PV_SF07	28026	58.737	NaN	23397
Salomon_082520_TMT1_PV_SF07	28029	58.744	NaN	20769
Salomon_082520_TMT1_PV_SF07	28030	58.744	NaN	26884
Salomon_082520_TMT1_PV_SF07	28033	58.751	NaN	26306
Salomon_082520_TMT1_PV_SF07	28034	58.751	NaN	29731
Salomon_082520_TMT1_PV_SF07	28037	58.756	NaN	44099
Salomon_082520_TMT1_PV_SF07	28040	58.763	NaN	30043
Salomon_082520_TMT1_PV_SF07	28053	58.831	NaN	26367
Salomon_082520_TMT1_PV_SF07	28058	58.848	NaN	33612
Salomon_082520_TMT1_PV_SF07	28059	58.848	NaN	56086
Salomon_082520_TMT1_PV_SF07	28062	58.854	NaN	57482
Salomon_082520_TMT1_PV_SF07	28065	58.86	NaN	54160
Salomon_082520_TMT1_PV_SF07	28072	58.891	NaN	27665
Salomon_082520_TMT1_PV_SF07	28075	58.898	NaN	28938
Salomon_082520_TMT1_PV_SF07	28078	58.904	NaN	29422
Salomon_082520_TMT1_PV_SF07	28082	58.916	NaN	21699
Salomon_082520_TMT1_PV_SF07	28086	58.926	NaN	26537
Salomon_082520_TMT1_PV_SF07	28087	58.926	NaN	35984
Salomon_082520_TMT1_PV_SF07	28090	58.932	NaN	39031
Salomon_082520_TMT1_PV_SF07	28095	58.95	NaN	43674
Salomon_082520_TMT1_PV_SF07	28100	58.969	NaN	72665
Salomon_082520_TMT1_PV_SF07	28108	59.006	NaN	39728
Salomon_082520_TMT1_PV_SF07	28114	59.03	NaN	55973
Salomon_082520_TMT1_PV_SF07	28117	59.036	NaN	24468
Salomon_082520_TMT1_PV_SF07	28120	59.043	NaN	56431
Salomon_082520_TMT1_PV_SF07	28123	59.049	NaN	76492
Salomon_082520_TMT1_PV_SF07	28127	59.06	NaN	19606
Salomon_082520_TMT1_PV_SF07	28132	59.079	NaN	23627
Salomon_082520_TMT1_PV_SF07	28140	59.117	NaN	30135
Salomon_082520_TMT1_PV_SF07	28144	59.127	NaN	27927
Salomon_082520_TMT1_PV_SF07	28145	59.127	NaN	28168
Salomon_082520_TMT1_PV_SF07	28147	59.132	NaN	35568
Salomon_082520_TMT1_PV_SF07	28151	59.144	NaN	27320
Salomon_082520_TMT1_PV_SF07	28156	59.162	NaN	36971
Salomon_082520_TMT1_PV_SF07	28160	59.172	NaN	21101
Salomon_082520_TMT1_PV_SF07	28161	59.172	NaN	38992
Salomon_082520_TMT1_PV_SF07	28165	59.18	NaN	26764
Salomon_082520_TMT1_PV_SF07	28166	59.181	NaN	37865
Salomon_082520_TMT1_PV_SF07	28169	59.186	NaN	27031
Salomon_082520_TMT1_PV_SF07	28172	59.193	NaN	49466
Salomon_082520_TMT1_PV_SF07	28177	59.209	NaN	48913
Salomon_082520_TMT1_PV_SF07	28178	59.21	NaN	33642
Salomon_082520_TMT1_PV_SF07	28182	59.219	NaN	27032
Salomon_082520_TMT1_PV_SF07	28183	59.22	NaN	32864
Salomon_082520_TMT1_PV_SF07	28188	59.238	NaN	68001
Salomon_082520_TMT1_PV_SF07	28197	59.282	NaN	42850
Salomon_082520_TMT1_PV_SF07	28202	59.3	NaN	85753
Salomon_082520_TMT1_PV_SF07	28206	59.312	NaN	54651
Salomon_082520_TMT1_PV_SF07	28223	59.402	NaN	26796
Salomon_082520_TMT1_PV_SF07	28224	59.402	NaN	44944
Salomon_082520_TMT1_PV_SF07	28228	59.413	NaN	30629
Salomon_082520_TMT1_PV_SF07	28229	59.413	NaN	38274
Salomon_082520_TMT1_PV_SF07	28232	59.418	NaN	31237
Salomon_082520_TMT1_PV_SF07	28236	59.427	NaN	191390
Salomon_082520_TMT1_PV_SF07	28237	59.428	NaN	31943
Salomon_082520_TMT1_PV_SF07	28240	59.433	NaN	24271
Salomon_082520_TMT1_PV_SF07	28243	59.439	NaN	28006
Salomon_082520_TMT1_PV_SF07	28248	59.458	NaN	40696
Salomon_082520_TMT1_PV_SF07	28252	59.471	NaN	38660
Salomon_082520_TMT1_PV_SF07	28257	59.489	NaN	67133
Salomon_082520_TMT1_PV_SF07	28261	59.501	NaN	71345
Salomon_082520_TMT1_PV_SF07	28264	59.508	NaN	30105
Salomon_082520_TMT1_PV_SF07	28270	59.533	NaN	61401
Salomon_082520_TMT1_PV_SF07	28273	59.539	NaN	31655
Salomon_082520_TMT1_PV_SF07	28277	59.551	NaN	78395
Salomon_082520_TMT1_PV_SF07	28281	59.564	NaN	23312
Salomon_082520_TMT1_PV_SF07	28286	59.583	NaN	41456
Salomon_082520_TMT1_PV_SF07	28289	59.589	NaN	84717
Salomon_082520_TMT1_PV_SF07	28293	59.598	NaN	75356
Salomon_082520_TMT1_PV_SF07	28294	59.598	NaN	25450
Salomon_082520_TMT1_PV_SF07	28300	59.622	NaN	23604
Salomon_082520_TMT1_PV_SF07	28306	59.647	NaN	55636
Salomon_082520_TMT1_PV_SF07	28314	59.684	NaN	25947
Salomon_082520_TMT1_PV_SF07	28317	59.689	NaN	26522
Salomon_082520_TMT1_PV_SF07	28320	59.696	NaN	23846
Salomon_082520_TMT1_PV_SF07	28323	59.702	NaN	42258
Salomon_082520_TMT1_PV_SF07	28327	59.715	NaN	26973
Salomon_082520_TMT1_PV_SF07	28333	59.736	NaN	32573
Salomon_082520_TMT1_PV_SF07	28334	59.737	NaN	39475
Salomon_082520_TMT1_PV_SF07	28338	59.748	NaN	140130
Salomon_082520_TMT1_PV_SF07	28341	59.754	NaN	57328
Salomon_082520_TMT1_PV_SF07	28344	59.761	NaN	58197
Salomon_082520_TMT1_PV_SF07	28348	59.773	NaN	71506
Salomon_082520_TMT1_PV_SF07	28355	59.804	NaN	81440
Salomon_082520_TMT1_PV_SF07	28359	59.816	NaN	31477
Salomon_082520_TMT1_PV_SF07	28362	59.822	NaN	27577
Salomon_082520_TMT1_PV_SF07	28369	59.853	NaN	26951
Salomon_082520_TMT1_PV_SF07	28372	59.86	NaN	39850
Salomon_082520_TMT1_PV_SF07	28375	59.866	NaN	67131
Salomon_082520_TMT1_PV_SF07	28381	59.889	NaN	33253
Salomon_082520_TMT1_PV_SF07	28382	59.889	NaN	47142
Salomon_082520_TMT1_PV_SF07	28387	59.907	NaN	34293
Salomon_082520_TMT1_PV_SF07	28390	59.913	NaN	29192
Salomon_082520_TMT1_PV_SF07	28393	59.92	NaN	23929
Salomon_082520_TMT1_PV_SF07	28397	59.932	NaN	37988
Salomon_082520_TMT1_PV_SF07	28401	59.944	NaN	29960
Salomon_082520_TMT1_PV_SF07	28404	59.95	NaN	35499
Salomon_082520_TMT1_PV_SF07	28411	59.979	NaN	57362
Salomon_082520_TMT1_PV_SF07	28412	59.979	NaN	41632
Salomon_082520_TMT1_PV_SF07	28417	59.994	NaN	28868
Salomon_082520_TMT1_PV_SF07	28418	59.994	NaN	35858
Salomon_082520_TMT1_PV_SF07	28422	60.006	NaN	32154
Salomon_082520_TMT1_PV_SF07	28425	60.013	NaN	56051
Salomon_082520_TMT1_PV_SF07	28431	60.03	NaN	59717
Salomon_082520_TMT1_PV_SF07	28432	60.03	NaN	38012
Salomon_082520_TMT1_PV_SF07	28433	60.033	NaN	64498
Salomon_082520_TMT1_PV_SF07	28436	60.039	NaN	50298
Salomon_082520_TMT1_PV_SF07	28442	60.061	NaN	64570
Salomon_082520_TMT1_PV_SF07	28443	60.062	NaN	51052
Salomon_082520_TMT1_PV_SF07	28447	60.073	NaN	26323
Salomon_082520_TMT1_PV_SF07	28450	60.079	NaN	29016
Salomon_082520_TMT1_PV_SF07	28453	60.085	NaN	34587
Salomon_082520_TMT1_PV_SF07	28470	60.179	NaN	32981
Salomon_082520_TMT1_PV_SF07	28475	60.196	NaN	26746
Salomon_082520_TMT1_PV_SF07	28478	60.203	NaN	20449
Salomon_082520_TMT1_PV_SF07	28482	60.216	NaN	27469
Salomon_082520_TMT1_PV_SF07	28489	60.246	NaN	32639
Salomon_082520_TMT1_PV_SF07	28490	60.246	NaN	33310
Salomon_082520_TMT1_PV_SF07	28494	60.254	NaN	40704
Salomon_082520_TMT1_PV_SF07	28495	60.255	NaN	26949
Salomon_082520_TMT1_PV_SF07	28498	60.26	NaN	79636
Salomon_082520_TMT1_PV_SF07	28502	60.272	NaN	42752
Salomon_082520_TMT1_PV_SF07	28506	60.281	NaN	25614
Salomon_082520_TMT1_PV_SF07	28507	60.282	NaN	24839
Salomon_082520_TMT1_PV_SF07	28513	60.314	NaN	54663
Salomon_082520_TMT1_PV_SF07	28516	60.32	NaN	71878
Salomon_082520_TMT1_PV_SF07	28520	60.333	NaN	43591
Salomon_082520_TMT1_PV_SF07	28523	60.339	NaN	25062
Salomon_082520_TMT1_PV_SF07	28529	60.366	NaN	55572
Salomon_082520_TMT1_PV_SF07	28537	60.405	NaN	54585
Salomon_082520_TMT1_PV_SF07	28542	60.423	NaN	344100
Salomon_082520_TMT1_PV_SF07	28545	60.43	NaN	26502
Salomon_082520_TMT1_PV_SF07	28549	60.439	NaN	30213
Salomon_082520_TMT1_PV_SF07	28550	60.44	NaN	75497
Salomon_082520_TMT1_PV_SF07	28555	60.454	NaN	28971
Salomon_082520_TMT1_PV_SF07	28556	60.455	NaN	28853
Salomon_082520_TMT1_PV_SF07	28559	60.46	NaN	38028
Salomon_082520_TMT1_PV_SF07	28564	60.48	NaN	52828
Salomon_082520_TMT1_PV_SF07	28569	60.499	NaN	47399
Salomon_082520_TMT1_PV_SF07	28572	60.504	NaN	34197
Salomon_082520_TMT1_PV_SF07	28576	60.515	NaN	25433
Salomon_082520_TMT1_PV_SF07	28577	60.515	NaN	32926
Salomon_082520_TMT1_PV_SF07	28584	60.538	NaN	22323
Salomon_082520_TMT1_PV_SF07	28585	60.538	NaN	33813
Salomon_082520_TMT1_PV_SF07	28586	60.541	NaN	39548
Salomon_082520_TMT1_PV_SF07	28593	60.571	NaN	66595
Salomon_082520_TMT1_PV_SF07	28596	60.578	NaN	35418
Salomon_082520_TMT1_PV_SF07	28602	60.603	NaN	34296
Salomon_082520_TMT1_PV_SF07	28607	60.621	NaN	99914
Salomon_082520_TMT1_PV_SF07	28612	60.64	NaN	31133
Salomon_082520_TMT1_PV_SF07	28621	60.684	NaN	32179
Salomon_082520_TMT1_PV_SF07	28624	60.689	NaN	19535
Salomon_082520_TMT1_PV_SF07	28627	60.696	NaN	23422
Salomon_082520_TMT1_PV_SF07	28631	60.708	NaN	23789
Salomon_082520_TMT1_PV_SF07	28635	60.718	NaN	38355
Salomon_082520_TMT1_PV_SF07	28636	60.719	NaN	84585
Salomon_082520_TMT1_PV_SF07	28640	60.73	NaN	52716
Salomon_082520_TMT1_PV_SF07	28643	60.737	NaN	32359
Salomon_082520_TMT1_PV_SF07	28646	60.743	NaN	35517
Salomon_082520_TMT1_PV_SF07	28651	60.76	NaN	50434
Salomon_082520_TMT1_PV_SF07	28652	60.76	NaN	61480
Salomon_082520_TMT1_PV_SF07	28655	60.765	NaN	20859
Salomon_082520_TMT1_PV_SF07	28661	60.79	NaN	28397
Salomon_082520_TMT1_PV_SF07	28665	60.8	NaN	32123
Salomon_082520_TMT1_PV_SF07	28666	60.801	NaN	41345
Salomon_082520_TMT1_PV_SF07	28669	60.806	NaN	25583
Salomon_082520_TMT1_PV_SF07	28672	60.812	NaN	26048
Salomon_082520_TMT1_PV_SF07	28677	60.828	NaN	77900
Salomon_082520_TMT1_PV_SF07	28678	60.828	NaN	34417
Salomon_082520_TMT1_PV_SF07	28683	60.847	NaN	70353
Salomon_082520_TMT1_PV_SF07	28687	60.856	NaN	21651
Salomon_082520_TMT1_PV_SF07	28688	60.856	NaN	63769
Salomon_082520_TMT1_PV_SF07	28691	60.862	NaN	37933
Salomon_082520_TMT1_PV_SF07	28695	60.874	NaN	36896
Salomon_082520_TMT1_PV_SF07	28704	60.919	NaN	117060
Salomon_082520_TMT1_PV_SF07	28709	60.936	NaN	28212
Salomon_082520_TMT1_PV_SF07	28713	60.949	NaN	24658
Salomon_082520_TMT1_PV_SF07	28717	60.961	NaN	22368
Salomon_082520_TMT1_PV_SF07	28721	60.972	NaN	25649
Salomon_082520_TMT1_PV_SF07	28722	60.972	NaN	36622
Salomon_082520_TMT1_PV_SF07	28727	60.99	NaN	90907
Salomon_082520_TMT1_PV_SF07	28733	61.012	NaN	40824
Salomon_082520_TMT1_PV_SF07	28734	61.012	NaN	32187
Salomon_082520_TMT1_PV_SF07	28737	61.017	NaN	22167
Salomon_082520_TMT1_PV_SF07	28740	61.024	NaN	73293
Salomon_082520_TMT1_PV_SF07	28746	61.05	NaN	41320
Salomon_082520_TMT1_PV_SF07	28750	61.062	NaN	28858
Salomon_082520_TMT1_PV_SF07	28754	61.074	NaN	27019
Salomon_082520_TMT1_PV_SF07	28758	61.083	NaN	65189
Salomon_082520_TMT1_PV_SF07	28759	61.084	NaN	24524
Salomon_082520_TMT1_PV_SF07	28767	61.12	NaN	47227
Salomon_082520_TMT1_PV_SF07	28770	61.126	NaN	29208
Salomon_082520_TMT1_PV_SF07	28774	61.139	NaN	25221
Salomon_082520_TMT1_PV_SF07	28782	61.176	NaN	40045
Salomon_082520_TMT1_PV_SF07	28787	61.192	NaN	33043
Salomon_082520_TMT1_PV_SF07	28788	61.192	NaN	45489
Salomon_082520_TMT1_PV_SF07	28792	61.204	NaN	22076
Salomon_082520_TMT1_PV_SF07	28795	61.211	NaN	36775
Salomon_082520_TMT1_PV_SF07	28800	61.225	NaN	21454
Salomon_082520_TMT1_PV_SF07	28801	61.226	NaN	26412
Salomon_082520_TMT1_PV_SF07	28809	61.262	NaN	36267
Salomon_082520_TMT1_PV_SF07	28812	61.268	NaN	23989
Salomon_082520_TMT1_PV_SF07	28821	61.311	NaN	32532
Salomon_082520_TMT1_PV_SF07	28827	61.335	NaN	79838
Salomon_082520_TMT1_PV_SF07	28830	61.342	NaN	89368
Salomon_082520_TMT1_PV_SF07	28837	61.373	NaN	37050
Salomon_082520_TMT1_PV_SF07	28841	61.385	NaN	24135
Salomon_082520_TMT1_PV_SF07	28851	61.434	NaN	25337
Salomon_082520_TMT1_PV_SF07	28855	61.444	NaN	41192
Salomon_082520_TMT1_PV_SF07	28856	61.445	NaN	39851
Salomon_082520_TMT1_PV_SF07	28860	61.456	NaN	34006
Salomon_082520_TMT1_PV_SF07	28865	61.475	NaN	24397
Salomon_082520_TMT1_PV_SF07	28870	61.491	NaN	28565
Salomon_082520_TMT1_PV_SF07	28871	61.491	NaN	31720
Salomon_082520_TMT1_PV_SF07	28874	61.496	NaN	26054
Salomon_082520_TMT1_PV_SF07	28878	61.51	NaN	51536
Salomon_082520_TMT1_PV_SF07	28881	61.515	NaN	34936
Salomon_082520_TMT1_PV_SF07	28886	61.533	NaN	29636
Salomon_082520_TMT1_PV_SF07	28893	61.564	NaN	29136
Salomon_082520_TMT1_PV_SF07	28899	61.588	NaN	78307
Salomon_082520_TMT1_PV_SF07	28904	61.605	NaN	50462
Salomon_082520_TMT1_PV_SF07	28905	61.605	NaN	87626
Salomon_082520_TMT1_PV_SF07	28910	61.62	NaN	63916
Salomon_082520_TMT1_PV_SF07	28911	61.621	NaN	61439
Salomon_082520_TMT1_PV_SF07	28914	61.627	NaN	37141
Salomon_082520_TMT1_PV_SF07	28919	61.642	NaN	22834
Salomon_082520_TMT1_PV_SF07	28920	61.642	NaN	35821
Salomon_082520_TMT1_PV_SF07	28924	61.655	NaN	35454
Salomon_082520_TMT1_PV_SF07	28928	61.667	NaN	27661
Salomon_082520_TMT1_PV_SF07	28933	61.686	NaN	19464
Salomon_082520_TMT1_PV_SF07	28937	61.695	NaN	30151
Salomon_082520_TMT1_PV_SF07	28938	61.695	NaN	39886
Salomon_082520_TMT1_PV_SF07	28942	61.707	NaN	25070
Salomon_082520_TMT1_PV_SF07	28946	61.719	NaN	25241
Salomon_082520_TMT1_PV_SF07	28950	61.73	NaN	66391
Salomon_082520_TMT1_PV_SF07	28951	61.731	NaN	34640
Salomon_082520_TMT1_PV_SF07	28956	61.745	NaN	33182
Salomon_082520_TMT1_PV_SF07	28957	61.746	NaN	32216
Salomon_082520_TMT1_PV_SF07	28960	61.751	NaN	22034
Salomon_082520_TMT1_PV_SF07	28963	61.757	NaN	25235
Salomon_082520_TMT1_PV_SF07	28967	61.77	NaN	70664
Salomon_082520_TMT1_PV_SF07	28970	61.776	NaN	41131
Salomon_082520_TMT1_PV_SF07	28974	61.789	NaN	29310
Salomon_082520_TMT1_PV_SF07	28977	61.795	NaN	26931
Salomon_082520_TMT1_PV_SF07	28981	61.808	NaN	65142
Salomon_082520_TMT1_PV_SF07	28988	61.84	NaN	43730
Salomon_082520_TMT1_PV_SF07	28991	61.845	NaN	85384
Salomon_082520_TMT1_PV_SF07	28996	61.864	NaN	74265
Salomon_082520_TMT1_PV_SF07	28999	61.87	NaN	32422
Salomon_082520_TMT1_PV_SF07	29002	61.876	NaN	55310
Salomon_082520_TMT1_PV_SF07	29005	61.883	NaN	43626
Salomon_082520_TMT1_PV_SF07	29009	61.892	NaN	29865
Salomon_082520_TMT1_PV_SF07	29010	61.893	NaN	42990
Salomon_082520_TMT1_PV_SF07	29013	61.898	NaN	22416
Salomon_082520_TMT1_PV_SF07	29016	61.904	NaN	28394
Salomon_082520_TMT1_PV_SF07	29021	61.923	NaN	29899
Salomon_082520_TMT1_PV_SF07	29026	61.942	NaN	28518
Salomon_082520_TMT1_PV_SF07	29029	61.947	NaN	31672
Salomon_082520_TMT1_PV_SF07	29032	61.954	NaN	25614
Salomon_082520_TMT1_PV_SF07	29035	61.96	NaN	27801
Salomon_082520_TMT1_PV_SF07	29039	61.972	NaN	26624
Salomon_082520_TMT1_PV_SF07	29044	61.989	NaN	77830
Salomon_082520_TMT1_PV_SF07	29045	61.989	NaN	32481
Salomon_082520_TMT1_PV_SF07	29049	62.001	NaN	25955
Salomon_082520_TMT1_PV_SF07	29053	62.013	NaN	28775
Salomon_082520_TMT1_PV_SF07	29058	62.031	NaN	28115
Salomon_082520_TMT1_PV_SF07	29059	62.031	NaN	33800
Salomon_082520_TMT1_PV_SF07	29063	62.041	NaN	27351
Salomon_082520_TMT1_PV_SF07	29064	62.041	NaN	34516
Salomon_082520_TMT1_PV_SF07	29067	62.047	NaN	44918
Salomon_082520_TMT1_PV_SF07	29075	62.083	NaN	26690
Salomon_082520_TMT1_PV_SF07	29079	62.097	NaN	74116
Salomon_082520_TMT1_PV_SF07	29083	62.105	NaN	28556
Salomon_082520_TMT1_PV_SF07	29084	62.106	NaN	82122
Salomon_082520_TMT1_PV_SF07	29087	62.112	NaN	63385
Salomon_082520_TMT1_PV_SF07	29090	62.118	NaN	24019
Salomon_082520_TMT1_PV_SF07	29095	62.133	NaN	25606
Salomon_082520_TMT1_PV_SF07	29096	62.134	NaN	28419
Salomon_082520_TMT1_PV_SF07	29100	62.145	NaN	33016
Salomon_082520_TMT1_PV_SF07	29104	62.156	NaN	39807
Salomon_082520_TMT1_PV_SF07	29105	62.156	NaN	38574
Salomon_082520_TMT1_PV_SF07	29110	62.174	NaN	33316
Salomon_082520_TMT1_PV_SF07	29114	62.186	NaN	123240
Salomon_082520_TMT1_PV_SF07	29119	62.202	NaN	38165
Salomon_082520_TMT1_PV_SF07	29120	62.202	NaN	36804
Salomon_082520_TMT1_PV_SF07	29123	62.208	NaN	23119
Salomon_082520_TMT1_PV_SF07	29127	62.22	NaN	28342
Salomon_082520_TMT1_PV_SF07	29130	62.226	NaN	28084
Salomon_082520_TMT1_PV_SF07	29133	62.233	NaN	58390
Salomon_082520_TMT1_PV_SF07	29137	62.243	NaN	23778
Salomon_082520_TMT1_PV_SF07	29138	62.243	NaN	55582
Salomon_082520_TMT1_PV_SF07	29141	62.249	NaN	30296
Salomon_082520_TMT1_PV_SF07	29144	62.256	NaN	27264
Salomon_082520_TMT1_PV_SF07	29149	62.272	NaN	19902
Salomon_082520_TMT1_PV_SF07	29150	62.272	NaN	154960
Salomon_082520_TMT1_PV_SF07	29156	62.297	NaN	37092
Salomon_082520_TMT1_PV_SF07	29161	62.315	NaN	27395
Salomon_082520_TMT1_PV_SF07	29166	62.333	NaN	18847
Salomon_082520_TMT1_PV_SF07	29172	62.358	NaN	67013
Salomon_082520_TMT1_PV_SF07	29179	62.388	NaN	31214
Salomon_082520_TMT1_PV_SF07	29180	62.389	NaN	30322
Salomon_082520_TMT1_PV_SF07	29184	62.4	NaN	35865
Salomon_082520_TMT1_PV_SF07	29187	62.407	NaN	26176
Salomon_082520_TMT1_PV_SF07	29191	62.416	NaN	31937
Salomon_082520_TMT1_PV_SF07	29192	62.417	NaN	85482
Salomon_082520_TMT1_PV_SF07	29195	62.423	NaN	38846
Salomon_082520_TMT1_PV_SF07	29198	62.428	NaN	26759
Salomon_082520_TMT1_PV_SF07	29206	62.457	NaN	24154
Salomon_082520_TMT1_PV_SF07	29207	62.458	NaN	19983
Salomon_082520_TMT1_PV_SF07	29208	62.461	NaN	32103
Salomon_082520_TMT1_PV_SF07	29212	62.472	NaN	22325
Salomon_082520_TMT1_PV_SF07	29217	62.488	NaN	30013
Salomon_082520_TMT1_PV_SF07	29218	62.488	NaN	68336
Salomon_082520_TMT1_PV_SF07	29222	62.498	NaN	34376
Salomon_082520_TMT1_PV_SF07	29223	62.498	NaN	35447
Salomon_082520_TMT1_PV_SF07	29227	62.509	NaN	23907
Salomon_082520_TMT1_PV_SF07	29231	62.518	NaN	26564
Salomon_082520_TMT1_PV_SF07	29232	62.518	NaN	41576
Salomon_082520_TMT1_PV_SF07	29236	62.527	NaN	37465
Salomon_082520_TMT1_PV_SF07	29237	62.527	NaN	44181
Salomon_082520_TMT1_PV_SF07	29241	62.54	NaN	144310
Salomon_082520_TMT1_PV_SF07	29244	62.545	NaN	19393
Salomon_082520_TMT1_PV_SF07	29248	62.558	NaN	45567
Salomon_082520_TMT1_PV_SF07	29252	62.57	NaN	27951
Salomon_082520_TMT1_PV_SF07	29256	62.583	NaN	64249
Salomon_082520_TMT1_PV_SF07	29263	62.614	NaN	33436
Salomon_082520_TMT1_PV_SF07	29267	62.624	NaN	29534
Salomon_082520_TMT1_PV_SF07	29268	62.624	NaN	46974
Salomon_082520_TMT1_PV_SF07	29272	62.633	NaN	45728
Salomon_082520_TMT1_PV_SF07	29273	62.633	NaN	70726
Salomon_082520_TMT1_PV_SF07	29279	62.651	NaN	86066
Salomon_082520_TMT1_PV_SF07	29280	62.651	NaN	34888
Salomon_082520_TMT1_PV_SF07	29281	62.655	NaN	55089
Salomon_082520_TMT1_PV_SF07	29284	62.66	NaN	27495
Salomon_082520_TMT1_PV_SF07	29290	62.672	NaN	28165
Salomon_082520_TMT1_PV_SF07	29291	62.672	NaN	27097
Salomon_082520_TMT1_PV_SF07	29292	62.675	NaN	84662
Salomon_082520_TMT1_PV_SF07	29293	62.678	NaN	40862
Salomon_082520_TMT1_PV_SF07	29299	62.702	NaN	32597
Salomon_082520_TMT1_PV_SF07	29303	62.713	NaN	21510
Salomon_082520_TMT1_PV_SF07	29304	62.713	NaN	29555
Salomon_082520_TMT1_PV_SF07	29307	62.718	NaN	51507
Salomon_082520_TMT1_PV_SF07	29311	62.729	NaN	26602
Salomon_082520_TMT1_PV_SF07	29312	62.729	NaN	24336
Salomon_082520_TMT1_PV_SF07	29318	62.745	NaN	19801
Salomon_082520_TMT1_PV_SF07	29319	62.745	NaN	27321
Salomon_082520_TMT1_PV_SF07	29320	62.749	NaN	39202
Salomon_082520_TMT1_PV_SF07	29323	62.754	NaN	25841
Salomon_082520_TMT1_PV_SF07	29326	62.76	NaN	25800
Salomon_082520_TMT1_PV_SF07	29329	62.766	NaN	29980
Salomon_082520_TMT1_PV_SF07	29333	62.775	NaN	38484
Salomon_082520_TMT1_PV_SF07	29334	62.776	NaN	32932
Salomon_082520_TMT1_PV_SF07	29337	62.781	NaN	32273
Salomon_082520_TMT1_PV_SF07	29343	62.807	NaN	140700
Salomon_082520_TMT1_PV_SF07	29347	62.818	NaN	131170
Salomon_082520_TMT1_PV_SF07	29352	62.834	NaN	24405
Salomon_082520_TMT1_PV_SF07	29353	62.834	NaN	30418
Salomon_082520_TMT1_PV_SF07	29356	62.839	NaN	75065
Salomon_082520_TMT1_PV_SF07	29361	62.857	NaN	24450
Salomon_082520_TMT1_PV_SF07	29362	62.857	NaN	37003
Salomon_082520_TMT1_PV_SF07	29365	62.862	NaN	26419
Salomon_082520_TMT1_PV_SF07	29368	62.868	NaN	30420
Salomon_082520_TMT1_PV_SF07	29373	62.887	NaN	93415
Salomon_082520_TMT1_PV_SF07	29377	62.9	NaN	22486
Salomon_082520_TMT1_PV_SF07	29382	62.917	NaN	23893
Salomon_082520_TMT1_PV_SF07	29383	62.917	NaN	31932
Salomon_082520_TMT1_PV_SF07	29389	62.94	NaN	27966
Salomon_082520_TMT1_PV_SF07	29394	62.956	NaN	27726
Salomon_082520_TMT1_PV_SF07	29395	62.956	NaN	34624
Salomon_082520_TMT1_PV_SF07	29398	62.962	NaN	37994
Salomon_082520_TMT1_PV_SF07	29406	62.996	NaN	30742
Salomon_082520_TMT1_PV_SF07	29407	62.997	NaN	24959
Salomon_082520_TMT1_PV_SF07	29411	63.008	NaN	22533
Salomon_082520_TMT1_PV_SF07	29415	63.017	NaN	25235
Salomon_082520_TMT1_PV_SF07	29416	63.017	NaN	33773
Salomon_082520_TMT1_PV_SF07	29421	63.034	NaN	24298
Salomon_082520_TMT1_PV_SF07	29422	63.034	NaN	29820
Salomon_082520_TMT1_PV_SF07	29426	63.042	NaN	26798
Salomon_082520_TMT1_PV_SF07	29427	63.043	NaN	41455
Salomon_082520_TMT1_PV_SF07	29431	63.052	NaN	21521
Salomon_082520_TMT1_PV_SF07	29432	63.052	NaN	51724
Salomon_082520_TMT1_PV_SF07	29436	63.064	NaN	70221
Salomon_082520_TMT1_PV_SF07	29440	63.076	NaN	117910
Salomon_082520_TMT1_PV_SF07	29444	63.086	NaN	26982
Salomon_082520_TMT1_PV_SF07	29445	63.087	NaN	152720
Salomon_082520_TMT1_PV_SF07	29447	63.091	NaN	32048
Salomon_082520_TMT1_PV_SF07	29451	63.099	NaN	102270
Salomon_082520_TMT1_PV_SF07	29452	63.099	NaN	34946
Salomon_082520_TMT1_PV_SF07	29458	63.121	NaN	32300
Salomon_082520_TMT1_PV_SF07	29459	63.122	NaN	35614
Salomon_082520_TMT1_PV_SF07	29463	63.131	NaN	30350
Salomon_082520_TMT1_PV_SF07	29464	63.131	NaN	36099
Salomon_082520_TMT1_PV_SF07	29470	63.163	NaN	46106
Salomon_082520_TMT1_PV_SF07	29473	63.169	NaN	25318
Salomon_082520_TMT1_PV_SF07	29478	63.18	NaN	27656
Salomon_082520_TMT1_PV_SF07	29479	63.18	NaN	23266
Salomon_082520_TMT1_PV_SF07	29480	63.183	NaN	31550
Salomon_082520_TMT1_PV_SF07	29487	63.214	NaN	31051
Salomon_082520_TMT1_PV_SF07	29495	63.252	NaN	26382
Salomon_082520_TMT1_PV_SF07	29498	63.259	NaN	25602
Salomon_082520_TMT1_PV_SF07	29502	63.27	NaN	29856
Salomon_082520_TMT1_PV_SF07	29503	63.271	NaN	29369
Salomon_082520_TMT1_PV_SF07	29506	63.277	NaN	28223
Salomon_082520_TMT1_PV_SF07	29509	63.282	NaN	139790
Salomon_082520_TMT1_PV_SF07	29514	63.298	NaN	34614
Salomon_082520_TMT1_PV_SF07	29515	63.299	NaN	28438
Salomon_082520_TMT1_PV_SF07	29520	63.317	NaN	32970
Salomon_082520_TMT1_PV_SF07	29523	63.323	NaN	49201
Salomon_082520_TMT1_PV_SF07	29526	63.329	NaN	27013
Salomon_082520_TMT1_PV_SF07	29530	63.342	NaN	130670
Salomon_082520_TMT1_PV_SF07	29534	63.354	NaN	28475
Salomon_082520_TMT1_PV_SF07	29539	63.365	NaN	23715
Salomon_082520_TMT1_PV_SF07	29540	63.365	NaN	26209
Salomon_082520_TMT1_PV_SF07	29541	63.369	NaN	39050
Salomon_082520_TMT1_PV_SF07	29545	63.38	NaN	26371
Salomon_082520_TMT1_PV_SF07	29548	63.386	NaN	20150
Salomon_082520_TMT1_PV_SF07	29553	63.405	NaN	27561
Salomon_082520_TMT1_PV_SF07	29557	63.415	NaN	22578
Salomon_082520_TMT1_PV_SF07	29558	63.415	NaN	36118
Salomon_082520_TMT1_PV_SF07	29562	63.427	NaN	24963
Salomon_082520_TMT1_PV_SF07	29565	63.433	NaN	31325
Salomon_082520_TMT1_PV_SF07	29568	63.44	NaN	24307
Salomon_082520_TMT1_PV_SF07	29575	63.471	NaN	30331
Salomon_082520_TMT1_PV_SF07	29578	63.477	NaN	23568
Salomon_082520_TMT1_PV_SF07	29586	63.511	NaN	24053
Salomon_082520_TMT1_PV_SF07	29587	63.511	NaN	39702
Salomon_082520_TMT1_PV_SF07	29590	63.518	NaN	30576
Salomon_082520_TMT1_PV_SF07	29593	63.523	NaN	27372
Salomon_082520_TMT1_PV_SF07	29596	63.529	NaN	32320
Salomon_082520_TMT1_PV_SF07	29601	63.548	NaN	23396
Salomon_082520_TMT1_PV_SF07	29608	63.58	NaN	52343
Salomon_082520_TMT1_PV_SF07	29616	63.613	NaN	26559
Salomon_082520_TMT1_PV_SF07	29617	63.614	NaN	35789
Salomon_082520_TMT1_PV_SF07	29622	63.632	NaN	21410
Salomon_082520_TMT1_PV_SF07	29627	63.65	NaN	23435
Salomon_082520_TMT1_PV_SF07	29630	63.656	NaN	30153
Salomon_082520_TMT1_PV_SF07	29633	63.662	NaN	25147
Salomon_082520_TMT1_PV_SF07	29640	63.693	NaN	24338
Salomon_082520_TMT1_PV_SF07	29647	63.725	NaN	33597
Salomon_082520_TMT1_PV_SF07	29650	63.731	NaN	25623
Salomon_082520_TMT1_PV_SF07	29654	63.743	NaN	31794
Salomon_082520_TMT1_PV_SF07	29657	63.75	NaN	36293
Salomon_082520_TMT1_PV_SF07	29663	63.768	NaN	25498
Salomon_082520_TMT1_PV_SF07	29664	63.768	NaN	34364
Salomon_082520_TMT1_PV_SF07	29665	63.771	NaN	27673
Salomon_082520_TMT1_PV_SF07	29669	63.78	NaN	30199
Salomon_082520_TMT1_PV_SF07	29670	63.78	NaN	23021
Salomon_082520_TMT1_PV_SF07	29673	63.785	NaN	31335
Salomon_082520_TMT1_PV_SF07	29679	63.81	NaN	35981
Salomon_082520_TMT1_PV_SF07	29683	63.823	NaN	34298
Salomon_082520_TMT1_PV_SF07	29690	63.851	NaN	26351
Salomon_082520_TMT1_PV_SF07	29691	63.851	NaN	43136
Salomon_082520_TMT1_PV_SF07	29696	63.866	NaN	30110
Salomon_082520_TMT1_PV_SF07	29697	63.867	NaN	99939
Salomon_082520_TMT1_PV_SF07	29700	63.872	NaN	26991
Salomon_082520_TMT1_PV_SF07	29704	63.881	NaN	21373
Salomon_082520_TMT1_PV_SF07	29705	63.881	NaN	34240
Salomon_082520_TMT1_PV_SF07	29708	63.887	NaN	24362
Salomon_082520_TMT1_PV_SF07	29713	63.905	NaN	20469
Salomon_082520_TMT1_PV_SF07	29719	63.93	NaN	24705
Salomon_082520_TMT1_PV_SF07	29723	63.942	NaN	23547
Salomon_082520_TMT1_PV_SF07	29726	63.949	NaN	26663
Salomon_082520_TMT1_PV_SF07	29729	63.955	NaN	36401
Salomon_082520_TMT1_PV_SF07	29734	63.974	NaN	26435
Salomon_082520_TMT1_PV_SF07	29737	63.979	NaN	26506
Salomon_082520_TMT1_PV_SF07	29741	63.992	NaN	24638
Salomon_082520_TMT1_PV_SF07	29745	64.002	NaN	28361
Salomon_082520_TMT1_PV_SF07	29746	64.003	NaN	30494
Salomon_082520_TMT1_PV_SF07	29749	64.007	NaN	27574
Salomon_082520_TMT1_PV_SF07	29752	64.014	NaN	22533
Salomon_082520_TMT1_PV_SF07	29755	64.021	NaN	23700
Salomon_082520_TMT1_PV_SF07	29759	64.03	NaN	33202
Salomon_082520_TMT1_PV_SF07	29760	64.031	NaN	54670
Salomon_082520_TMT1_PV_SF07	29764	64.039	NaN	23665
Salomon_082520_TMT1_PV_SF07	29765	64.039	NaN	32519
Salomon_082520_TMT1_PV_SF07	29768	64.045	NaN	36294
Salomon_082520_TMT1_PV_SF07	29771	64.051	NaN	119990
Salomon_082520_TMT1_PV_SF07	29775	64.06	NaN	33521
Salomon_082520_TMT1_PV_SF07	29776	64.061	NaN	41037
Salomon_082520_TMT1_PV_SF07	29780	64.069	NaN	32164
Salomon_082520_TMT1_PV_SF07	29781	64.07	NaN	35159
Salomon_082520_TMT1_PV_SF07	29786	64.089	NaN	36225
Salomon_082520_TMT1_PV_SF07	29791	64.1	NaN	20734
Salomon_082520_TMT1_PV_SF07	29792	64.1	NaN	29071
Salomon_082520_TMT1_PV_SF07	29793	64.103	NaN	40927
Salomon_082520_TMT1_PV_SF07	29798	64.118	NaN	347000
Salomon_082520_TMT1_PV_SF07	29799	64.118	NaN	33157
Salomon_082520_TMT1_PV_SF07	29802	64.123	NaN	25580
Salomon_082520_TMT1_PV_SF07	29806	64.133	NaN	28232
Salomon_082520_TMT1_PV_SF07	29807	64.133	NaN	30053
Salomon_082520_TMT1_PV_SF07	29810	64.138	NaN	99577
Salomon_082520_TMT1_PV_SF07	29814	64.149	NaN	29188
Salomon_082520_TMT1_PV_SF07	29815	64.149	NaN	31472
Salomon_082520_TMT1_PV_SF07	29819	64.161	NaN	22883
Salomon_082520_TMT1_PV_SF07	29825	64.186	NaN	41335
Salomon_082520_TMT1_PV_SF07	29828	64.192	NaN	44784
Salomon_082520_TMT1_PV_SF07	29834	64.209	NaN	26813
Salomon_082520_TMT1_PV_SF07	29835	64.209	NaN	24489
Salomon_082520_TMT1_PV_SF07	29836	64.212	NaN	27754
Salomon_082520_TMT1_PV_SF07	29841	64.228	NaN	27284
Salomon_082520_TMT1_PV_SF07	29842	64.228	NaN	24364
Salomon_082520_TMT1_PV_SF07	29846	64.238	NaN	33932
Salomon_082520_TMT1_PV_SF07	29847	64.238	NaN	31611
Salomon_082520_TMT1_PV_SF07	29850	64.243	NaN	28603
Salomon_082520_TMT1_PV_SF07	29853	64.25	NaN	27830
Salomon_082520_TMT1_PV_SF07	29857	64.26	NaN	24506
Salomon_082520_TMT1_PV_SF07	29858	64.261	NaN	35714
Salomon_082520_TMT1_PV_SF07	29861	64.266	NaN	26863
Salomon_082520_TMT1_PV_SF07	29865	64.277	NaN	24190
Salomon_082520_TMT1_PV_SF07	29866	64.277	NaN	38204
Salomon_082520_TMT1_PV_SF07	29869	64.282	NaN	35660
Salomon_082520_TMT1_PV_SF07	29873	64.291	NaN	30847
Salomon_082520_TMT1_PV_SF07	29874	64.292	NaN	22793
Salomon_082520_TMT1_PV_SF07	29877	64.297	NaN	25135
Salomon_082520_TMT1_PV_SF07	29880	64.304	NaN	34314
Salomon_082520_TMT1_PV_SF07	29886	64.32	NaN	27150
Salomon_082520_TMT1_PV_SF07	29887	64.32	NaN	86795
Salomon_082520_TMT1_PV_SF07	29888	64.323	NaN	37039
Salomon_082520_TMT1_PV_SF07	29891	64.329	NaN	22322
Salomon_082520_TMT1_PV_SF07	29894	64.335	NaN	29978
Salomon_082520_TMT1_PV_SF07	29898	64.347	NaN	25100
Salomon_082520_TMT1_PV_SF07	29902	64.36	NaN	25767
Salomon_082520_TMT1_PV_SF07	29906	64.371	NaN	24602
Salomon_082520_TMT1_PV_SF07	29907	64.371	NaN	83148
Salomon_082520_TMT1_PV_SF07	29910	64.376	NaN	34208
Salomon_082520_TMT1_PV_SF07	29914	64.385	NaN	26346
Salomon_082520_TMT1_PV_SF07	29915	64.386	NaN	24297
Salomon_082520_TMT1_PV_SF07	29924	64.422	NaN	31261
Salomon_082520_TMT1_PV_SF07	29929	64.442	NaN	37176
Salomon_082520_TMT1_PV_SF07	29932	64.448	NaN	23137
Salomon_082520_TMT1_PV_SF07	29935	64.454	NaN	27433
Salomon_082520_TMT1_PV_SF07	29939	64.464	NaN	22095
Salomon_082520_TMT1_PV_SF07	29940	64.464	NaN	37172
Salomon_082520_TMT1_PV_SF07	29944	64.475	NaN	23403
Salomon_082520_TMT1_PV_SF07	29947	64.481	NaN	26869
Salomon_082520_TMT1_PV_SF07	29951	64.493	NaN	34146
Salomon_082520_TMT1_PV_SF07	29955	64.503	NaN	24735
Salomon_082520_TMT1_PV_SF07	29956	64.504	NaN	31996
Salomon_082520_TMT1_PV_SF07	29959	64.509	NaN	25701
Salomon_082520_TMT1_PV_SF07	29963	64.52	NaN	24313
Salomon_082520_TMT1_PV_SF07	29964	64.52	NaN	32135
Salomon_082520_TMT1_PV_SF07	29968	64.528	NaN	23616
Salomon_082520_TMT1_PV_SF07	29969	64.529	NaN	27997
Salomon_082520_TMT1_PV_SF07	29974	64.543	NaN	26473
Salomon_082520_TMT1_PV_SF07	29975	64.544	NaN	32635
Salomon_082520_TMT1_PV_SF07	29980	64.558	NaN	26972
Salomon_082520_TMT1_PV_SF07	29981	64.559	NaN	34832
Salomon_082520_TMT1_PV_SF07	29984	64.565	NaN	31946
Salomon_082520_TMT1_PV_SF07	29988	64.575	NaN	25087
Salomon_082520_TMT1_PV_SF07	29989	64.575	NaN	31669
Salomon_082520_TMT1_PV_SF07	29994	64.59	NaN	29967
Salomon_082520_TMT1_PV_SF07	29995	64.59	NaN	39509
Salomon_082520_TMT1_PV_SF07	29999	64.6	NaN	28708
Salomon_082520_TMT1_PV_SF07	30000	64.601	NaN	88912
Salomon_082520_TMT1_PV_SF07	30007	64.63	NaN	33524
Salomon_082520_TMT1_PV_SF07	30010	64.637	NaN	28297
Salomon_082520_TMT1_PV_SF07	30016	64.662	NaN	48426
Salomon_082520_TMT1_PV_SF07	30020	64.674	NaN	30899
Salomon_082520_TMT1_PV_SF07	30023	64.68	NaN	29125
Salomon_082520_TMT1_PV_SF07	30030	64.711	NaN	25056
Salomon_082520_TMT1_PV_SF07	30033	64.717	NaN	88050
Salomon_082520_TMT1_PV_SF07	30036	64.723	NaN	22552
Salomon_082520_TMT1_PV_SF07	30039	64.73	NaN	28191
Salomon_082520_TMT1_PV_SF07	30043	64.739	NaN	27415
Salomon_082520_TMT1_PV_SF07	30044	64.739	NaN	29509
Salomon_082520_TMT1_PV_SF07	30049	64.755	NaN	30600
Salomon_082520_TMT1_PV_SF07	30050	64.755	NaN	36312
Salomon_082520_TMT1_PV_SF07	30056	64.773	NaN	31197
Salomon_082520_TMT1_PV_SF07	30057	64.773	NaN	27351
Salomon_082520_TMT1_PV_SF07	30058	64.776	NaN	39286
Salomon_082520_TMT1_PV_SF07	30063	64.79	NaN	35286
Salomon_082520_TMT1_PV_SF07	30064	64.791	NaN	22974
Salomon_082520_TMT1_PV_SF07	30068	64.799	NaN	25636
Salomon_082520_TMT1_PV_SF07	30069	64.8	NaN	26391
Salomon_082520_TMT1_PV_SF07	30072	64.805	NaN	30810
Salomon_082520_TMT1_PV_SF07	30077	64.817	NaN	26420
Salomon_082520_TMT1_PV_SF07	30078	64.817	NaN	27377
Salomon_082520_TMT1_PV_SF07	30079	64.82	NaN	34568
Salomon_082520_TMT1_PV_SF07	30082	64.826	NaN	25896
Salomon_082520_TMT1_PV_SF07	30086	64.835	NaN	31072
Salomon_082520_TMT1_PV_SF07	30087	64.836	NaN	29773
Salomon_082520_TMT1_PV_SF07	30090	64.841	NaN	28867
Salomon_082520_TMT1_PV_SF07	30093	64.847	NaN	25065
Salomon_082520_TMT1_PV_SF07	30096	64.854	NaN	29701
Salomon_082520_TMT1_PV_SF07	30101	64.872	NaN	28176
Salomon_082520_TMT1_PV_SF07	30102	64.872	NaN	41633
Salomon_082520_TMT1_PV_SF07	30105	64.878	NaN	38912
Salomon_082520_TMT1_PV_SF07	30109	64.89	NaN	28680
Salomon_082520_TMT1_PV_SF07	30113	64.904	NaN	31648
Salomon_082520_TMT1_PV_SF07	30117	64.915	NaN	28832
Salomon_082520_TMT1_PV_SF07	30121	64.924	NaN	21674
Salomon_082520_TMT1_PV_SF07	30122	64.925	NaN	29012
Salomon_082520_TMT1_PV_SF07	30125	64.931	NaN	24128
Salomon_082520_TMT1_PV_SF07	30129	64.942	NaN	38098
Salomon_082520_TMT1_PV_SF07	30133	64.952	NaN	23222
Salomon_082520_TMT1_PV_SF07	30134	64.952	NaN	39450
Salomon_082520_TMT1_PV_SF07	30137	64.957	NaN	63923
Salomon_082520_TMT1_PV_SF07	30142	64.976	NaN	22520
Salomon_082520_TMT1_PV_SF07	30147	64.994	NaN	83393
Salomon_082520_TMT1_PV_SF07	30150	65	NaN	29065
Salomon_082520_TMT1_PV_SF07	30155	65.02	NaN	25876
Salomon_082520_TMT1_PV_SF07	30158	65.025	NaN	25228
Salomon_082520_TMT1_PV_SF07	30163	65.042	NaN	32316
Salomon_082520_TMT1_PV_SF07	30164	65.042	NaN	29805
Salomon_082520_TMT1_PV_SF07	30168	65.05	NaN	32270
Salomon_082520_TMT1_PV_SF07	30169	65.051	NaN	28870
Salomon_082520_TMT1_PV_SF07	30174	65.061	NaN	31736
Salomon_082520_TMT1_PV_SF07	30175	65.061	NaN	30733
Salomon_082520_TMT1_PV_SF07	30176	65.064	NaN	36271
Salomon_082520_TMT1_PV_SF07	30180	65.074	NaN	27468
Salomon_082520_TMT1_PV_SF07	30181	65.074	NaN	37625
Salomon_082520_TMT1_PV_SF07	30185	65.085	NaN	26244
Salomon_082520_TMT1_PV_SF07	30189	65.095	NaN	28494
Salomon_082520_TMT1_PV_SF07	30190	65.095	NaN	27997
Salomon_082520_TMT1_PV_SF07	30195	65.113	NaN	25574
Salomon_082520_TMT1_PV_SF07	30198	65.119	NaN	48447
Salomon_082520_TMT1_PV_SF07	30202	65.132	NaN	33276
Salomon_082520_TMT1_PV_SF07	30206	65.142	NaN	23505
Salomon_082520_TMT1_PV_SF07	30207	65.142	NaN	34571
Salomon_082520_TMT1_PV_SF07	30210	65.148	NaN	36797
Salomon_082520_TMT1_PV_SF07	30217	65.165	NaN	23489
Salomon_082520_TMT1_PV_SF07	30218	65.166	NaN	26296
Salomon_082520_TMT1_PV_SF07	30219	65.169	NaN	28945
Salomon_082520_TMT1_PV_SF07	30220	65.172	NaN	47968
Salomon_082520_TMT1_PV_SF07	30225	65.186	NaN	42441
Salomon_082520_TMT1_PV_SF07	30226	65.187	NaN	31421
Salomon_082520_TMT1_PV_SF07	30229	65.193	NaN	35905
Salomon_082520_TMT1_PV_SF07	30233	65.203	NaN	27376
Salomon_082520_TMT1_PV_SF07	30234	65.204	NaN	60189
Salomon_082520_TMT1_PV_SF07	30238	65.215	NaN	20029
Salomon_082520_TMT1_PV_SF07	30242	65.224	NaN	33090
Salomon_082520_TMT1_PV_SF07	30243	65.225	NaN	34937
Salomon_082520_TMT1_PV_SF07	30246	65.23	NaN	25602
Salomon_082520_TMT1_PV_SF07	30251	65.248	NaN	26527
Salomon_082520_TMT1_PV_SF07	30255	65.261	NaN	29182
Salomon_082520_TMT1_PV_SF07	30259	65.273	NaN	25172
Salomon_082520_TMT1_PV_SF07	30263	65.284	NaN	29155
Salomon_082520_TMT1_PV_SF07	30264	65.284	NaN	36383
Salomon_082520_TMT1_PV_SF07	30269	65.294	NaN	41923
Salomon_082520_TMT1_PV_SF07	30270	65.295	NaN	88920
Salomon_082520_TMT1_PV_SF07	30271	65.298	NaN	33004
Salomon_082520_TMT1_PV_SF07	30278	65.314	NaN	23896
Salomon_082520_TMT1_PV_SF07	30279	65.315	NaN	32500
Salomon_082520_TMT1_PV_SF07	30280	65.318	NaN	26415
Salomon_082520_TMT1_PV_SF07	30281	65.321	NaN	29543
Salomon_082520_TMT1_PV_SF07	30286	65.335	NaN	28285
Salomon_082520_TMT1_PV_SF07	30287	65.336	NaN	28413
Salomon_082520_TMT1_PV_SF07	30292	65.35	NaN	26820
Salomon_082520_TMT1_PV_SF07	30293	65.351	NaN	34768
Salomon_082520_TMT1_PV_SF07	30297	65.362	NaN	23910
Salomon_082520_TMT1_PV_SF07	30300	65.368	NaN	28266
Salomon_082520_TMT1_PV_SF07	30303	65.375	NaN	21521
Salomon_082520_TMT1_PV_SF07	30307	65.387	NaN	43540
Salomon_082520_TMT1_PV_SF07	30310	65.393	NaN	37203
Salomon_082520_TMT1_PV_SF07	30314	65.405	NaN	26362
Salomon_082520_TMT1_PV_SF07	30318	65.418	NaN	27037
Salomon_082520_TMT1_PV_SF07	30323	65.436	NaN	41391
Salomon_082520_TMT1_PV_SF07	30327	65.445	NaN	25952
Salomon_082520_TMT1_PV_SF07	30328	65.446	NaN	23861
Salomon_082520_TMT1_PV_SF07	30333	65.456	NaN	86630
Salomon_082520_TMT1_PV_SF07	30334	65.456	NaN	25680
Salomon_082520_TMT1_PV_SF07	30335	65.459	NaN	34504
Salomon_082520_TMT1_PV_SF07	30340	65.478	NaN	105110
Salomon_082520_TMT1_PV_SF07	30344	65.486	NaN	26289
Salomon_082520_TMT1_PV_SF07	30345	65.486	NaN	26750
Salomon_082520_TMT1_PV_SF07	30351	65.51	NaN	25367
Salomon_082520_TMT1_PV_SF07	30354	65.516	NaN	22996
Salomon_082520_TMT1_PV_SF07	30358	65.529	NaN	26229
Salomon_082520_TMT1_PV_SF07	30362	65.538	NaN	22792
Salomon_082520_TMT1_PV_SF07	30363	65.539	NaN	34041
Salomon_082520_TMT1_PV_SF07	30371	65.565	NaN	38781
Salomon_082520_TMT1_PV_SF07	30372	65.566	NaN	27622
Salomon_082520_TMT1_PV_SF07	30373	65.569	NaN	35372
Salomon_082520_TMT1_PV_SF07	30376	65.574	NaN	84365
Salomon_082520_TMT1_PV_SF07	30380	65.587	NaN	27828
Salomon_082520_TMT1_PV_SF07	30383	65.593	NaN	65163
Salomon_082520_TMT1_PV_SF07	30387	65.602	NaN	23961
Salomon_082520_TMT1_PV_SF07	30388	65.602	NaN	32276
Salomon_082520_TMT1_PV_SF07	30392	65.611	NaN	27668
Salomon_082520_TMT1_PV_SF07	30393	65.612	NaN	30302
Salomon_082520_TMT1_PV_SF07	30397	65.624	NaN	100990
Salomon_082520_TMT1_PV_SF07	30400	65.629	NaN	26595
Salomon_082520_TMT1_PV_SF07	30404	65.642	NaN	44030
Salomon_082520_TMT1_PV_SF07	30408	65.651	NaN	44770
Salomon_082520_TMT1_PV_SF07	30409	65.651	NaN	27101
Salomon_082520_TMT1_PV_SF07	30412	65.657	NaN	26006
Salomon_082520_TMT1_PV_SF07	30416	65.666	NaN	24900
Salomon_082520_TMT1_PV_SF07	30417	65.666	NaN	33251
Salomon_082520_TMT1_PV_SF07	30423	65.69	NaN	40599
Salomon_082520_TMT1_PV_SF07	30426	65.696	NaN	32401
Salomon_082520_TMT1_PV_SF07	30430	65.706	NaN	35674
Salomon_082520_TMT1_PV_SF07	30431	65.706	NaN	21627
Salomon_082520_TMT1_PV_SF07	30434	65.712	NaN	47079
Salomon_082520_TMT1_PV_SF07	30438	65.724	NaN	25057
Salomon_082520_TMT1_PV_SF07	30443	65.74	NaN	30409
Salomon_082520_TMT1_PV_SF07	30444	65.74	NaN	36248
Salomon_082520_TMT1_PV_SF07	30447	65.746	NaN	31319
Salomon_082520_TMT1_PV_SF07	30455	65.782	NaN	32390
Salomon_082520_TMT1_PV_SF07	30459	65.792	NaN	23175
Salomon_082520_TMT1_PV_SF07	30460	65.792	NaN	29270
Salomon_082520_TMT1_PV_SF07	30464	65.801	NaN	25202
Salomon_082520_TMT1_PV_SF07	30465	65.801	NaN	31425
Salomon_082520_TMT1_PV_SF07	30471	65.821	NaN	34671
Salomon_082520_TMT1_PV_SF07	30472	65.821	NaN	29905
Salomon_082520_TMT1_PV_SF07	30475	65.826	NaN	80719
Salomon_082520_TMT1_PV_SF07	30479	65.837	NaN	29597
Salomon_082520_TMT1_PV_SF07	30480	65.837	NaN	29665
Salomon_082520_TMT1_PV_SF07	30483	65.842	NaN	27220
Salomon_082520_TMT1_PV_SF07	30487	65.861	NaN	24761
Salomon_082520_TMT1_PV_SF07	30488	65.862	NaN	26866
Salomon_082520_TMT1_PV_SF07	30490	65.866	NaN	27177
Salomon_082520_TMT1_PV_SF07	30494	65.876	NaN	29456
Salomon_082520_TMT1_PV_SF07	30495	65.876	NaN	104840
Salomon_082520_TMT1_PV_SF07	30499	65.886	NaN	29009
Salomon_082520_TMT1_PV_SF07	30500	65.887	NaN	29086
Salomon_082520_TMT1_PV_SF07	30503	65.892	NaN	25000
Salomon_082520_TMT1_PV_SF07	30506	65.899	NaN	51605
Salomon_082520_TMT1_PV_SF07	30510	65.911	NaN	44315
Salomon_082520_TMT1_PV_SF07	30515	65.923	NaN	19595
Salomon_082520_TMT1_PV_SF07	30516	65.924	NaN	38519
Salomon_082520_TMT1_PV_SF07	30517	65.927	NaN	31846
Salomon_082520_TMT1_PV_SF07	30520	65.932	NaN	70039
Salomon_082520_TMT1_PV_SF07	30524	65.945	NaN	46318
Salomon_082520_TMT1_PV_SF07	30528	65.958	NaN	27777
Salomon_082520_TMT1_PV_SF07	30531	65.965	NaN	27620
Salomon_082520_TMT1_PV_SF07	30534	65.971	NaN	24658
Salomon_082520_TMT1_PV_SF07	30537	65.976	NaN	22471
Salomon_082520_TMT1_PV_SF07	30542	65.992	NaN	23056
Salomon_082520_TMT1_PV_SF07	30543	65.993	NaN	30053
Salomon_082520_TMT1_PV_SF07	30546	65.999	NaN	31018
Salomon_082520_TMT1_PV_SF07	30550	66.01	NaN	27390
Salomon_082520_TMT1_PV_SF07	30555	66.029	NaN	30665
Salomon_082520_TMT1_PV_SF07	30559	66.038	NaN	27162
Salomon_082520_TMT1_PV_SF07	30560	66.038	NaN	41540
Salomon_082520_TMT1_PV_SF07	30563	66.044	NaN	30237
Salomon_082520_TMT1_PV_SF07	30566	66.05	NaN	34512
Salomon_082520_TMT1_PV_SF07	30573	66.078	NaN	31097
Salomon_082520_TMT1_PV_SF07	30574	66.078	NaN	34133
Salomon_082520_TMT1_PV_SF07	30577	66.084	NaN	97552
Salomon_082520_TMT1_PV_SF07	30580	66.089	NaN	26924
Salomon_082520_TMT1_PV_SF07	30583	66.095	NaN	30585
Salomon_082520_TMT1_PV_SF07	30587	66.108	NaN	24680
Salomon_082520_TMT1_PV_SF07	30592	66.127	NaN	21055
Salomon_082520_TMT1_PV_SF07	30597	66.144	NaN	32140
Salomon_082520_TMT1_PV_SF07	30598	66.145	NaN	30108
Salomon_082520_TMT1_PV_SF07	30600	66.149	NaN	40066
Salomon_082520_TMT1_PV_SF07	30603	66.154	NaN	32287
Salomon_082520_TMT1_PV_SF07	30608	66.172	NaN	30049
Salomon_082520_TMT1_PV_SF07	30611	66.179	NaN	22394
Salomon_082520_TMT1_PV_SF07	30614	66.185	NaN	24442
Salomon_082520_TMT1_PV_SF07	30618	66.197	NaN	42872
Salomon_082520_TMT1_PV_SF07	30624	66.222	NaN	25489
Salomon_082520_TMT1_PV_SF07	30631	66.253	NaN	19942
Salomon_082520_TMT1_PV_SF07	30634	66.259	NaN	25700
Salomon_082520_TMT1_PV_SF07	30638	66.269	NaN	58146
Salomon_082520_TMT1_PV_SF07	30639	66.269	NaN	21168
Salomon_082520_TMT1_PV_SF07	30645	66.291	NaN	31480
Salomon_082520_TMT1_PV_SF07	30646	66.292	NaN	35404
Salomon_082520_TMT1_PV_SF07	30651	66.306	NaN	75013
Salomon_082520_TMT1_PV_SF07	30652	66.306	NaN	35321
Salomon_082520_TMT1_PV_SF07	30656	66.318	NaN	22990
Salomon_082520_TMT1_PV_SF07	30660	66.329	NaN	27491
Salomon_082520_TMT1_PV_SF07	30663	66.336	NaN	90208
Salomon_082520_TMT1_PV_SF07	30667	66.347	NaN	33272
Salomon_082520_TMT1_PV_SF07	30668	66.347	NaN	143200
Salomon_082520_TMT1_PV_SF07	30672	66.356	NaN	32055
Salomon_082520_TMT1_PV_SF07	30673	66.356	NaN	119510
Salomon_082520_TMT1_PV_SF07	30679	66.372	NaN	32806
Salomon_082520_TMT1_PV_SF07	30680	66.372	NaN	28204
Salomon_082520_TMT1_PV_SF07	30681	66.376	NaN	34354
Salomon_082520_TMT1_PV_SF07	30685	66.385	NaN	140770
Salomon_082520_TMT1_PV_SF07	30686	66.385	NaN	30294
Salomon_082520_TMT1_PV_SF07	30689	66.39	NaN	22661
Salomon_082520_TMT1_PV_SF07	30694	66.406	NaN	28097
Salomon_082520_TMT1_PV_SF07	30695	66.406	NaN	28191
Salomon_082520_TMT1_PV_SF07	30699	66.415	NaN	28183
Salomon_082520_TMT1_PV_SF07	30700	66.415	NaN	37466
Salomon_082520_TMT1_PV_SF07	30706	66.437	NaN	23472
Salomon_082520_TMT1_PV_SF07	30707	66.437	NaN	40654
Salomon_082520_TMT1_PV_SF07	30710	66.442	NaN	26353
Salomon_082520_TMT1_PV_SF07	30714	66.451	NaN	31506
Salomon_082520_TMT1_PV_SF07	30715	66.452	NaN	27292
Salomon_082520_TMT1_PV_SF07	30719	66.464	NaN	33671
Salomon_082520_TMT1_PV_SF07	30723	66.473	NaN	27432
Salomon_082520_TMT1_PV_SF07	30724	66.473	NaN	36489
Salomon_082520_TMT1_PV_SF07	30727	66.478	NaN	25536
Salomon_082520_TMT1_PV_SF07	30730	66.484	NaN	39851
Salomon_082520_TMT1_PV_SF07	30734	66.498	NaN	33361
Salomon_082520_TMT1_PV_SF07	30740	66.514	NaN	24428
Salomon_082520_TMT1_PV_SF07	30741	66.515	NaN	31759
Salomon_082520_TMT1_PV_SF07	30742	66.518	NaN	36977
Salomon_082520_TMT1_PV_SF07	30746	66.529	NaN	26656
Salomon_082520_TMT1_PV_SF07	30750	66.541	NaN	30307
Salomon_082520_TMT1_PV_SF07	30755	66.557	NaN	53238
Salomon_082520_TMT1_PV_SF07	30756	66.557	NaN	33369
Salomon_082520_TMT1_PV_SF07	30761	66.571	NaN	22549
Salomon_082520_TMT1_PV_SF07	30762	66.572	NaN	28850
Salomon_082520_TMT1_PV_SF07	30767	66.587	NaN	24416
Salomon_082520_TMT1_PV_SF07	30768	66.587	NaN	28128
Salomon_082520_TMT1_PV_SF07	30771	66.592	NaN	97678
Salomon_082520_TMT1_PV_SF07	30776	66.608	NaN	27730
Salomon_082520_TMT1_PV_SF07	30777	66.608	NaN	30441
Salomon_082520_TMT1_PV_SF07	30780	66.613	NaN	34357
Salomon_082520_TMT1_PV_SF07	30785	66.623	NaN	22186
Salomon_082520_TMT1_PV_SF07	30786	66.624	NaN	24709
Salomon_082520_TMT1_PV_SF07	30787	66.627	NaN	32451
Salomon_082520_TMT1_PV_SF07	30792	66.644	NaN	25226
Salomon_082520_TMT1_PV_SF07	30796	66.656	NaN	70978
Salomon_082520_TMT1_PV_SF07	30799	66.663	NaN	25372
Salomon_082520_TMT1_PV_SF07	30804	66.681	NaN	22350
Salomon_082520_TMT1_PV_SF07	30807	66.688	NaN	37207
Salomon_082520_TMT1_PV_SF07	30810	66.694	NaN	22171
Salomon_082520_TMT1_PV_SF07	30814	66.707	NaN	32181
Salomon_082520_TMT1_PV_SF07	30818	66.719	NaN	28580
Salomon_082520_TMT1_PV_SF07	30821	66.725	NaN	25621
Salomon_082520_TMT1_PV_SF07	30825	66.735	NaN	26030
Salomon_082520_TMT1_PV_SF07	30826	66.735	NaN	34352
Salomon_082520_TMT1_PV_SF07	30829	66.74	NaN	41769
Salomon_082520_TMT1_PV_SF07	30833	66.751	NaN	22353
Salomon_082520_TMT1_PV_SF07	30834	66.752	NaN	38535
Salomon_082520_TMT1_PV_SF07	30839	66.767	NaN	23800
Salomon_082520_TMT1_PV_SF07	30840	66.767	NaN	102120
Salomon_082520_TMT1_PV_SF07	30843	66.772	NaN	22656
Salomon_082520_TMT1_PV_SF07	30847	66.784	NaN	25108
Salomon_082520_TMT1_PV_SF07	30852	66.8	NaN	30084
Salomon_082520_TMT1_PV_SF07	30853	66.801	NaN	48898
Salomon_082520_TMT1_PV_SF07	30857	66.809	NaN	51784
Salomon_082520_TMT1_PV_SF07	30858	66.809	NaN	45546
Salomon_082520_TMT1_PV_SF07	30861	66.815	NaN	18796
Salomon_082520_TMT1_PV_SF07	30864	66.821	NaN	32048
Salomon_082520_TMT1_PV_SF07	30867	66.827	NaN	36900
Salomon_082520_TMT1_PV_SF07	30872	66.842	NaN	26621
Salomon_082520_TMT1_PV_SF07	30873	66.843	NaN	24813
Salomon_082520_TMT1_PV_SF07	30877	66.851	NaN	81433
Salomon_082520_TMT1_PV_SF07	30878	66.851	NaN	27270
Salomon_082520_TMT1_PV_SF07	30881	66.857	NaN	28950
Salomon_082520_TMT1_PV_SF07	30884	66.863	NaN	28052
Salomon_082520_TMT1_PV_SF07	30887	66.87	NaN	42552
Salomon_082520_TMT1_PV_SF07	30890	66.875	NaN	27219
Salomon_082520_TMT1_PV_SF07	30897	66.904	NaN	26834
Salomon_082520_TMT1_PV_SF07	30898	66.905	NaN	44252
Salomon_082520_TMT1_PV_SF07	30901	66.91	NaN	31446
Salomon_082520_TMT1_PV_SF07	30904	66.917	NaN	26758
Salomon_082520_TMT1_PV_SF07	30908	66.928	NaN	24961
Salomon_082520_TMT1_PV_SF07	30912	66.938	NaN	40205
Salomon_082520_TMT1_PV_SF07	30913	66.938	NaN	24505
Salomon_082520_TMT1_PV_SF07	30916	66.943	NaN	37185
Salomon_082520_TMT1_PV_SF07	30920	66.954	NaN	24828
Salomon_082520_TMT1_PV_SF07	30921	66.954	NaN	29670
Salomon_082520_TMT1_PV_SF07	30925	66.966	NaN	31827
Salomon_082520_TMT1_PV_SF07	30930	66.984	NaN	63836
Salomon_082520_TMT1_PV_SF07	30939	67.019	NaN	489100
Salomon_082520_TMT1_PV_SF07	30940	67.019	NaN	26017
Salomon_082520_TMT1_PV_SF07	30941	67.022	NaN	35086
Salomon_082520_TMT1_PV_SF07	30945	67.034	NaN	90635
Salomon_082520_TMT1_PV_SF07	30950	67.043	NaN	27686
Salomon_082520_TMT1_PV_SF07	30951	67.043	NaN	28876
Salomon_082520_TMT1_PV_SF07	30952	67.047	NaN	39424
Salomon_082520_TMT1_PV_SF07	30956	67.055	NaN	26938
Salomon_082520_TMT1_PV_SF07	30957	67.055	NaN	26937
Salomon_082520_TMT1_PV_SF07	30962	67.064	NaN	36824
Salomon_082520_TMT1_PV_SF07	30963	67.065	NaN	24569
Salomon_082520_TMT1_PV_SF07	30964	67.068	NaN	37782
Salomon_082520_TMT1_PV_SF07	30967	67.074	NaN	35795
Salomon_082520_TMT1_PV_SF07	30974	67.095	NaN	108640
Salomon_082520_TMT1_PV_SF07	30975	67.095	NaN	20677
Salomon_082520_TMT1_PV_SF07	30976	67.099	NaN	84471
Salomon_082520_TMT1_PV_SF07	30980	67.107	NaN	91174
Salomon_082520_TMT1_PV_SF07	30981	67.107	NaN	28032
Salomon_082520_TMT1_PV_SF07	30985	67.116	NaN	34457
Salomon_082520_TMT1_PV_SF07	30986	67.116	NaN	28161
Salomon_082520_TMT1_PV_SF07	30992	67.133	NaN	23313
Salomon_082520_TMT1_PV_SF07	30993	67.133	NaN	29919
Salomon_082520_TMT1_PV_SF07	30994	67.136	NaN	25803
Salomon_082520_TMT1_PV_SF07	30996	67.142	NaN	27636
Salomon_082520_TMT1_PV_SF07	31000	67.151	NaN	23833
Salomon_082520_TMT1_PV_SF07	31001	67.151	NaN	34180
Salomon_082520_TMT1_PV_SF07	31006	67.169	NaN	22020
Salomon_082520_TMT1_PV_SF07	31009	67.174	NaN	28800
Salomon_082520_TMT1_PV_SF07	31013	67.184	NaN	26768
Salomon_082520_TMT1_PV_SF07	31014	67.184	NaN	29609
Salomon_082520_TMT1_PV_SF07	31017	67.189	NaN	103920
Salomon_082520_TMT1_PV_SF07	31024	67.2	NaN	24577
Salomon_082520_TMT1_PV_SF07	31025	67.2	NaN	123740
Salomon_082520_TMT1_PV_SF07	31029	67.205	NaN	38718
Salomon_082520_TMT1_PV_SF07	31030	67.206	NaN	27094
Salomon_082520_TMT1_PV_SF07	31033	67.213	NaN	34097
Salomon_082520_TMT1_PV_SF07	31034	67.213	NaN	26055
Salomon_082520_TMT1_PV_SF07	31037	67.22	NaN	34055
Salomon_082520_TMT1_PV_SF07	31038	67.22	NaN	28008
Salomon_082520_TMT1_PV_SF07	31041	67.227	NaN	30478
Salomon_082520_TMT1_PV_SF07	31042	67.227	NaN	48669
Salomon_082520_TMT1_PV_SF07	31044	67.23	NaN	33256
Salomon_082520_TMT1_PV_SF07	31048	67.238	NaN	33188
Salomon_082520_TMT1_PV_SF07	31049	67.238	NaN	39502
Salomon_082520_TMT1_PV_SF07	31053	67.247	NaN	27227
Salomon_082520_TMT1_PV_SF07	31054	67.247	NaN	25902
Salomon_082520_TMT1_PV_SF07	31058	67.256	NaN	29859
Salomon_082520_TMT1_PV_SF07	31059	67.256	NaN	34310
Salomon_082520_TMT1_PV_SF07	31065	67.272	NaN	26279
Salomon_082520_TMT1_PV_SF07	31066	67.272	NaN	25656
Salomon_082520_TMT1_PV_SF07	31067	67.275	NaN	30945
Salomon_082520_TMT1_PV_SF07	31071	67.287	NaN	28787
Salomon_082520_TMT1_PV_SF07	31075	67.297	NaN	26840
Salomon_082520_TMT1_PV_SF07	31076	67.297	NaN	40120
Salomon_082520_TMT1_PV_SF07	31079	67.302	NaN	25024
Salomon_082520_TMT1_PV_SF07	31083	67.312	NaN	24736
Salomon_082520_TMT1_PV_SF07	31084	67.312	NaN	29533
Salomon_082520_TMT1_PV_SF07	31088	67.32	NaN	24526
Salomon_082520_TMT1_PV_SF07	31089	67.32	NaN	32624
Salomon_082520_TMT1_PV_SF07	31096	67.347	NaN	126330
Salomon_082520_TMT1_PV_SF07	31097	67.347	NaN	33881
Salomon_082520_TMT1_PV_SF07	31103	67.362	NaN	23002
Salomon_082520_TMT1_PV_SF07	31104	67.363	NaN	83700
Salomon_082520_TMT1_PV_SF07	31105	67.366	NaN	27308
Salomon_082520_TMT1_PV_SF07	31109	67.374	NaN	21981
Salomon_082520_TMT1_PV_SF07	31110	67.374	NaN	31565
Salomon_082520_TMT1_PV_SF07	31114	67.383	NaN	25352
Salomon_082520_TMT1_PV_SF07	31115	67.383	NaN	81748
Salomon_082520_TMT1_PV_SF07	31122	67.412	NaN	27978
Salomon_082520_TMT1_PV_SF07	31123	67.413	NaN	42183
Salomon_082520_TMT1_PV_SF07	31127	67.425	NaN	34018
Salomon_082520_TMT1_PV_SF07	31132	67.439	NaN	32900
Salomon_082520_TMT1_PV_SF07	31133	67.44	NaN	27463
Salomon_082520_TMT1_PV_SF07	31138	67.457	NaN	22238
Salomon_082520_TMT1_PV_SF07	31145	67.488	NaN	27086
Salomon_082520_TMT1_PV_SF07	31153	67.525	NaN	26623
Salomon_082520_TMT1_PV_SF07	31159	67.542	NaN	41278
Salomon_082520_TMT1_PV_SF07	31160	67.543	NaN	29096
Salomon_082520_TMT1_PV_SF07	31161	67.546	NaN	33325
Salomon_082520_TMT1_PV_SF07	31165	67.555	NaN	29148
Salomon_082520_TMT1_PV_SF07	31166	67.555	NaN	50957
Salomon_082520_TMT1_PV_SF07	31173	67.571	NaN	23898
Salomon_082520_TMT1_PV_SF07	31174	67.571	NaN	22800
Salomon_082520_TMT1_PV_SF07	31175	67.574	NaN	66465
Salomon_082520_TMT1_PV_SF07	31176	67.578	NaN	31722
Salomon_082520_TMT1_PV_SF07	31180	67.587	NaN	32945
Salomon_082520_TMT1_PV_SF07	31181	67.587	NaN	31407
Salomon_082520_TMT1_PV_SF07	31186	67.602	NaN	36164
Salomon_082520_TMT1_PV_SF07	31187	67.602	NaN	22837
Salomon_082520_TMT1_PV_SF07	31191	67.61	NaN	115090
Salomon_082520_TMT1_PV_SF07	31192	67.611	NaN	46538
Salomon_082520_TMT1_PV_SF07	31198	67.625	NaN	23640
Salomon_082520_TMT1_PV_SF07	31199	67.626	NaN	37614
Salomon_082520_TMT1_PV_SF07	31200	67.629	NaN	23930
Salomon_082520_TMT1_PV_SF07	31205	67.638	NaN	29406
Salomon_082520_TMT1_PV_SF07	31206	67.638	NaN	26468
Salomon_082520_TMT1_PV_SF07	31207	67.641	NaN	75516
Salomon_082520_TMT1_PV_SF07	31210	67.647	NaN	22960
Salomon_082520_TMT1_PV_SF07	31213	67.653	NaN	29847
Salomon_082520_TMT1_PV_SF07	31218	67.671	NaN	44359
Salomon_082520_TMT1_PV_SF07	31222	67.681	NaN	30488
Salomon_082520_TMT1_PV_SF07	31223	67.681	NaN	28080
Salomon_082520_TMT1_PV_SF07	31228	67.695	NaN	24383
Salomon_082520_TMT1_PV_SF07	31229	67.696	NaN	27136
Salomon_082520_TMT1_PV_SF07	31235	67.719	NaN	25301
Salomon_082520_TMT1_PV_SF07	31241	67.744	NaN	26114
Salomon_082520_TMT1_PV_SF07	31245	67.757	NaN	24175
Salomon_082520_TMT1_PV_SF07	31251	67.781	NaN	21844
Salomon_082520_TMT1_PV_SF07	31256	67.797	NaN	41088
Salomon_082520_TMT1_PV_SF07	31257	67.797	NaN	39832
Salomon_082520_TMT1_PV_SF07	31261	67.806	NaN	19784
Salomon_082520_TMT1_PV_SF07	31262	67.806	NaN	31058
Salomon_082520_TMT1_PV_SF07	31266	67.816	NaN	32619
Salomon_082520_TMT1_PV_SF07	31267	67.816	NaN	33793
Salomon_082520_TMT1_PV_SF07	31270	67.821	NaN	23574
Salomon_082520_TMT1_PV_SF07	31275	67.837	NaN	26164
Salomon_082520_TMT1_PV_SF07	31276	67.837	NaN	29676
Salomon_082520_TMT1_PV_SF07	31281	67.854	NaN	31007
Salomon_082520_TMT1_PV_SF07	31284	67.862	NaN	27861
Salomon_082520_TMT1_PV_SF07	31289	67.877	NaN	37078
Salomon_082520_TMT1_PV_SF07	31290	67.877	NaN	27079
Salomon_082520_TMT1_PV_SF07	31293	67.882	NaN	28369
Salomon_082520_TMT1_PV_SF07	31298	67.892	NaN	26688
Salomon_082520_TMT1_PV_SF07	31299	67.893	NaN	45462
Salomon_082520_TMT1_PV_SF07	31300	67.896	NaN	78780
Salomon_082520_TMT1_PV_SF07	31304	67.904	NaN	25697
Salomon_082520_TMT1_PV_SF07	31305	67.904	NaN	21104
Salomon_082520_TMT1_PV_SF07	31309	67.916	NaN	28784
Salomon_082520_TMT1_PV_SF07	31314	67.931	NaN	27328
Salomon_082520_TMT1_PV_SF07	31315	67.932	NaN	28837
Salomon_082520_TMT1_PV_SF07	31318	67.937	NaN	25081
Salomon_082520_TMT1_PV_SF07	31321	67.943	NaN	32091
Salomon_082520_TMT1_PV_SF07	31325	67.952	NaN	25323
Salomon_082520_TMT1_PV_SF07	31326	67.953	NaN	37526
Salomon_082520_TMT1_PV_SF07	31330	67.961	NaN	43887
Salomon_082520_TMT1_PV_SF07	31331	67.961	NaN	33724
Salomon_082520_TMT1_PV_SF07	31335	67.971	NaN	22334
Salomon_082520_TMT1_PV_SF07	31336	67.971	NaN	42313
Salomon_082520_TMT1_PV_SF07	31339	67.976	NaN	27630
Salomon_082520_TMT1_PV_SF07	31345	68.001	NaN	19732
Salomon_082520_TMT1_PV_SF07	31351	68.025	NaN	29222
Salomon_082520_TMT1_PV_SF07	31355	68.038	NaN	22430
Salomon_082520_TMT1_PV_SF07	31358	68.044	NaN	20436
Salomon_082520_TMT1_PV_SF07	31361	68.049	NaN	63663
Salomon_082520_TMT1_PV_SF07	31365	68.059	NaN	20790
Salomon_082520_TMT1_PV_SF07	31366	68.059	NaN	29657
Salomon_082520_TMT1_PV_SF07	31370	68.069	NaN	24247
Salomon_082520_TMT1_PV_SF07	31371	68.069	NaN	41481
Salomon_082520_TMT1_PV_SF07	31375	68.077	NaN	41526
Salomon_082520_TMT1_PV_SF07	31376	68.078	NaN	31161
Salomon_082520_TMT1_PV_SF07	31379	68.083	NaN	25573
Salomon_082520_TMT1_PV_SF07	31383	68.092	NaN	25348
Salomon_082520_TMT1_PV_SF07	31384	68.092	NaN	28336
Salomon_082520_TMT1_PV_SF07	31387	68.098	NaN	28350
Salomon_082520_TMT1_PV_SF07	31392	68.113	NaN	27589
Salomon_082520_TMT1_PV_SF07	31393	68.114	NaN	36550
Salomon_082520_TMT1_PV_SF07	31398	68.128	NaN	30661
Salomon_082520_TMT1_PV_SF07	31399	68.128	NaN	21914
Salomon_082520_TMT1_PV_SF07	31404	68.144	NaN	26706
Salomon_082520_TMT1_PV_SF07	31405	68.145	NaN	33772
Salomon_082520_TMT1_PV_SF07	31410	68.16	NaN	26223
Salomon_082520_TMT1_PV_SF07	31411	68.16	NaN	27628
Salomon_082520_TMT1_PV_SF07	31414	68.165	NaN	82756
Salomon_082520_TMT1_PV_SF07	31417	68.171	NaN	28182
Salomon_082520_TMT1_PV_SF07	31420	68.178	NaN	29302
Salomon_082520_TMT1_PV_SF07	31424	68.188	NaN	31624
Salomon_082520_TMT1_PV_SF07	31425	68.188	NaN	37821
Salomon_082520_TMT1_PV_SF07	31428	68.193	NaN	25822
Salomon_082520_TMT1_PV_SF07	31432	68.203	NaN	35341
Salomon_082520_TMT1_PV_SF07	31433	68.203	NaN	21396
Salomon_082520_TMT1_PV_SF07	31437	68.212	NaN	28443
Salomon_082520_TMT1_PV_SF07	31438	68.212	NaN	32573
Salomon_082520_TMT1_PV_SF07	31441	68.217	NaN	45569
Salomon_082520_TMT1_PV_SF07	31446	68.234	NaN	27633
Salomon_082520_TMT1_PV_SF07	31447	68.234	NaN	28948
Salomon_082520_TMT1_PV_SF07	31451	68.245	NaN	24806
Salomon_082520_TMT1_PV_SF07	31454	68.251	NaN	24376
Salomon_082520_TMT1_PV_SF07	31457	68.257	NaN	21314
Salomon_082520_TMT1_PV_SF07	31461	68.268	NaN	94594
Salomon_082520_TMT1_PV_SF07	31462	68.268	NaN	34574
Salomon_082520_TMT1_PV_SF07	31466	68.279	NaN	29186
Salomon_082520_TMT1_PV_SF07	31470	68.292	NaN	25280
Salomon_082520_TMT1_PV_SF07	31474	68.304	NaN	84759
Salomon_082520_TMT1_PV_SF07	31477	68.31	NaN	28317
Salomon_082520_TMT1_PV_SF07	31481	68.32	NaN	22016
Salomon_082520_TMT1_PV_SF07	31482	68.32	NaN	32103
Salomon_082520_TMT1_PV_SF07	31489	68.343	NaN	25972
Salomon_082520_TMT1_PV_SF07	31490	68.343	NaN	32944
Salomon_082520_TMT1_PV_SF07	31491	68.346	NaN	43797
Salomon_082520_TMT1_PV_SF07	31494	68.351	NaN	24142
Salomon_082520_TMT1_PV_SF07	31499	68.361	NaN	24609
Salomon_082520_TMT1_PV_SF07	31500	68.361	NaN	26659
Salomon_082520_TMT1_PV_SF07	31501	68.365	NaN	34892
Salomon_082520_TMT1_PV_SF07	31504	68.37	NaN	37242
Salomon_082520_TMT1_PV_SF07	31508	68.379	NaN	34567
Salomon_082520_TMT1_PV_SF07	31509	68.379	NaN	146380
Salomon_082520_TMT1_PV_SF07	31512	68.385	NaN	130240
Salomon_082520_TMT1_PV_SF07	31516	68.394	NaN	26834
Salomon_082520_TMT1_PV_SF07	31517	68.394	NaN	144310
Salomon_082520_TMT1_PV_SF07	31521	68.403	NaN	26702
Salomon_082520_TMT1_PV_SF07	31522	68.404	NaN	148940
Salomon_082520_TMT1_PV_SF07	31526	68.412	NaN	24911
Salomon_082520_TMT1_PV_SF07	31527	68.412	NaN	151850
Salomon_082520_TMT1_PV_SF07	31532	68.422	NaN	69951
Salomon_082520_TMT1_PV_SF07	31533	68.422	NaN	128640
Salomon_082520_TMT1_PV_SF07	31534	68.425	NaN	27459
Salomon_082520_TMT1_PV_SF07	31539	68.435	NaN	111170
Salomon_082520_TMT1_PV_SF07	31540	68.435	NaN	146610
Salomon_082520_TMT1_PV_SF07	31541	68.438	NaN	27021
Salomon_082520_TMT1_PV_SF07	31543	68.443	NaN	37001
Salomon_082520_TMT1_PV_SF07	31547	68.451	NaN	140830
Salomon_082520_TMT1_PV_SF07	31548	68.451	NaN	41012
Salomon_082520_TMT1_PV_SF07	31553	68.461	NaN	121710
Salomon_082520_TMT1_PV_SF07	31554	68.462	NaN	26865
Salomon_082520_TMT1_PV_SF07	31555	68.465	NaN	38332
Salomon_082520_TMT1_PV_SF07	31557	68.469	NaN	31272
Salomon_082520_TMT1_PV_SF07	31562	68.478	NaN	31851
Salomon_082520_TMT1_PV_SF07	31563	68.479	NaN	147910
Salomon_082520_TMT1_PV_SF07	31564	68.482	NaN	41481
Salomon_082520_TMT1_PV_SF07	31569	68.491	NaN	38436
Salomon_082520_TMT1_PV_SF07	31570	68.491	NaN	152400
Salomon_082520_TMT1_PV_SF07	31571	68.494	NaN	32127
Salomon_082520_TMT1_PV_SF07	31574	68.499	NaN	126330
Salomon_082520_TMT1_PV_SF07	31578	68.509	NaN	119310
Salomon_082520_TMT1_PV_SF07	31579	68.509	NaN	54632
Salomon_082520_TMT1_PV_SF07	31584	68.518	NaN	29422
Salomon_082520_TMT1_PV_SF07	31585	68.518	NaN	145580
Salomon_082520_TMT1_PV_SF07	31586	68.521	NaN	27203
Salomon_082520_TMT1_PV_SF07	31590	68.529	NaN	106730
Salomon_082520_TMT1_PV_SF07	31591	68.53	NaN	140200
Salomon_082520_TMT1_PV_SF07	31596	68.539	NaN	142930
Salomon_082520_TMT1_PV_SF07	31597	68.539	NaN	33473
Salomon_082520_TMT1_PV_SF07	31598	68.542	NaN	35792
Salomon_082520_TMT1_PV_SF07	31601	68.547	NaN	140630
Salomon_082520_TMT1_PV_SF07	31605	68.557	NaN	98162
Salomon_082520_TMT1_PV_SF07	31606	68.557	NaN	34728
Salomon_082520_TMT1_PV_SF07	31611	68.565	NaN	33974
Salomon_082520_TMT1_PV_SF07	31612	68.566	NaN	23727
Salomon_082520_TMT1_PV_SF07	31613	68.569	NaN	55447
Salomon_082520_TMT1_PV_SF07	31619	68.579	NaN	23912
Salomon_082520_TMT1_PV_SF07	31620	68.58	NaN	133010
Salomon_082520_TMT1_PV_SF07	31621	68.583	NaN	28304
Salomon_082520_TMT1_PV_SF07	31622	68.586	NaN	29040
Salomon_082520_TMT1_PV_SF07	31624	68.59	NaN	114080
Salomon_082520_TMT1_PV_SF07	31629	68.605	NaN	115490
Salomon_082520_TMT1_PV_SF07	31630	68.606	NaN	29189
Salomon_082520_TMT1_PV_SF07	31636	68.615	NaN	141410
Salomon_082520_TMT1_PV_SF07	31637	68.615	NaN	37882
Salomon_082520_TMT1_PV_SF07	31638	68.619	NaN	25407
Salomon_082520_TMT1_PV_SF07	31639	68.622	NaN	25425
Salomon_082520_TMT1_PV_SF07	31641	68.626	NaN	35866
Salomon_082520_TMT1_PV_SF07	31644	68.631	NaN	123250
Salomon_082520_TMT1_PV_SF07	31649	68.64	NaN	25046
Salomon_082520_TMT1_PV_SF07	31650	68.641	NaN	120030
Salomon_082520_TMT1_PV_SF07	31651	68.644	NaN	46622
Salomon_082520_TMT1_PV_SF07	31655	68.652	NaN	110180
Salomon_082520_TMT1_PV_SF07	31656	68.652	NaN	31894
Salomon_082520_TMT1_PV_SF07	31659	68.657	NaN	120640
Salomon_082520_TMT1_PV_SF07	31664	68.667	NaN	141190
Salomon_082520_TMT1_PV_SF07	31665	68.668	NaN	23805
Salomon_082520_TMT1_PV_SF07	31666	68.671	NaN	40259
Salomon_082520_TMT1_PV_SF07	31671	68.681	NaN	134150
Salomon_082520_TMT1_PV_SF07	31672	68.682	NaN	83460
Salomon_082520_TMT1_PV_SF07	31673	68.692	NaN	83630
Salomon_082520_TMT1_PV_SF07	31678	68.703	NaN	114310
Salomon_082520_TMT1_PV_SF07	31679	68.703	NaN	24398
Salomon_082520_TMT1_PV_SF07	31680	68.706	NaN	74508
Salomon_082520_TMT1_PV_SF07	31682	68.712	NaN	30956
Salomon_082520_TMT1_PV_SF07	31687	68.723	NaN	127030
Salomon_082520_TMT1_PV_SF07	31688	68.723	NaN	28074
Salomon_082520_TMT1_PV_SF07	31689	68.726	NaN	32022
Salomon_082520_TMT1_PV_SF07	31691	68.73	NaN	28460
Salomon_082520_TMT1_PV_SF07	31695	68.739	NaN	29168
Salomon_082520_TMT1_PV_SF07	31696	68.739	NaN	132330
Salomon_082520_TMT1_PV_SF07	31698	68.744	NaN	37001
Salomon_082520_TMT1_PV_SF07	31705	68.756	NaN	41312
Salomon_082520_TMT1_PV_SF07	31706	68.756	NaN	40306
Salomon_082520_TMT1_PV_SF07	31707	68.76	NaN	26278
Salomon_082520_TMT1_PV_SF07	31708	68.763	NaN	119360
Salomon_082520_TMT1_PV_SF07	31709	68.767	NaN	31856
Salomon_082520_TMT1_PV_SF07	31712	68.772	NaN	22100
Salomon_082520_TMT1_PV_SF07	31717	68.782	NaN	22374
Salomon_082520_TMT1_PV_SF07	31718	68.783	NaN	130730
Salomon_082520_TMT1_PV_SF07	31719	68.786	NaN	25417
Salomon_082520_TMT1_PV_SF07	31721	68.791	NaN	32629
Salomon_082520_TMT1_PV_SF07	31724	68.797	NaN	46229
Salomon_082520_TMT1_PV_SF07	31727	68.802	NaN	102590
Salomon_082520_TMT1_PV_SF07	31731	68.812	NaN	23727
Salomon_082520_TMT1_PV_SF07	31732	68.812	NaN	145480
Salomon_082520_TMT1_PV_SF07	31736	68.821	NaN	34327
Salomon_082520_TMT1_PV_SF07	31737	68.821	NaN	27238
Salomon_082520_TMT1_PV_SF07	31742	68.831	NaN	29111
Salomon_082520_TMT1_PV_SF07	31743	68.831	NaN	28574
Salomon_082520_TMT1_PV_SF07	31744	68.834	NaN	35534
Salomon_082520_TMT1_PV_SF07	31748	68.845	NaN	145150
Salomon_082520_TMT1_PV_SF07	31749	68.845	NaN	37125
Salomon_082520_TMT1_PV_SF07	31752	68.851	NaN	154380
Salomon_082520_TMT1_PV_SF07	31755	68.857	NaN	100930
Salomon_082520_TMT1_PV_SF07	31760	68.867	NaN	27099
Salomon_082520_TMT1_PV_SF07	31761	68.868	NaN	108280
Salomon_082520_TMT1_PV_SF07	31762	68.871	NaN	35970
Salomon_082520_TMT1_PV_SF07	31765	68.876	NaN	29420
Salomon_082520_TMT1_PV_SF07	31770	68.892	NaN	30079
Salomon_082520_TMT1_PV_SF07	31771	68.892	NaN	30173
Salomon_082520_TMT1_PV_SF07	31774	68.897	NaN	36166
Salomon_082520_TMT1_PV_SF07	31779	68.908	NaN	25539
Salomon_082520_TMT1_PV_SF07	31780	68.908	NaN	36919
Salomon_082520_TMT1_PV_SF07	31781	68.911	NaN	154570
Salomon_082520_TMT1_PV_SF07	31783	68.916	NaN	27819
Salomon_082520_TMT1_PV_SF07	31789	68.932	NaN	77728
Salomon_082520_TMT1_PV_SF07	31790	68.932	NaN	25957
Salomon_082520_TMT1_PV_SF07	31791	68.935	NaN	101850
Salomon_082520_TMT1_PV_SF07	31793	68.939	NaN	32555
Salomon_082520_TMT1_PV_SF07	31797	68.949	NaN	58709
Salomon_082520_TMT1_PV_SF07	31798	68.949	NaN	31950
Salomon_082520_TMT1_PV_SF07	31803	68.967	NaN	32328
Salomon_082520_TMT1_PV_SF07	31807	68.977	NaN	25967
Salomon_082520_TMT1_PV_SF07	31808	68.977	NaN	33369
Salomon_082520_TMT1_PV_SF07	31812	68.985	NaN	37410
Salomon_082520_TMT1_PV_SF07	31813	68.985	NaN	28504
Salomon_082520_TMT1_PV_SF07	31816	68.992	NaN	19729
Salomon_082520_TMT1_PV_SF07	31819	68.998	NaN	29080
Salomon_082520_TMT1_PV_SF07	31825	69.007	NaN	51229
Salomon_082520_TMT1_PV_SF07	31826	69.007	NaN	42939
Salomon_082520_TMT1_PV_SF07	31827	69.01	NaN	25641
Salomon_082520_TMT1_PV_SF07	31828	69.013	NaN	31961
Salomon_082520_TMT1_PV_SF07	31832	69.026	NaN	36391
Salomon_082520_TMT1_PV_SF07	31836	69.034	NaN	31364
Salomon_082520_TMT1_PV_SF07	31837	69.034	NaN	37338
Salomon_082520_TMT1_PV_SF07	31843	69.059	NaN	29867
Salomon_082520_TMT1_PV_SF07	31846	69.064	NaN	30469
Salomon_082520_TMT1_PV_SF07	31850	69.073	NaN	24514
Salomon_082520_TMT1_PV_SF07	31851	69.073	NaN	35888
Salomon_082520_TMT1_PV_SF07	31854	69.078	NaN	26734
Salomon_082520_TMT1_PV_SF07	31859	69.098	NaN	38578
Salomon_082520_TMT1_PV_SF07	31863	69.111	NaN	41967
Salomon_082520_TMT1_PV_SF07	31866	69.116	NaN	27454
Salomon_082520_TMT1_PV_SF07	31870	69.129	NaN	35678
Salomon_082520_TMT1_PV_SF07	31875	69.145	NaN	33246
Salomon_082520_TMT1_PV_SF07	31876	69.145	NaN	39239
Salomon_082520_TMT1_PV_SF07	31880	69.156	NaN	22820
Salomon_082520_TMT1_PV_SF07	31888	69.185	NaN	77798
Salomon_082520_TMT1_PV_SF07	31889	69.185	NaN	23074
Salomon_082520_TMT1_PV_SF07	31890	69.188	NaN	41455
Salomon_082520_TMT1_PV_SF07	31893	69.193	NaN	25414
Salomon_082520_TMT1_PV_SF07	31897	69.204	NaN	27296
Salomon_082520_TMT1_PV_SF07	31898	69.205	NaN	39543
Salomon_082520_TMT1_PV_SF07	31903	69.219	NaN	31185
Salomon_082520_TMT1_PV_SF07	31904	69.219	NaN	26946
Salomon_082520_TMT1_PV_SF07	31909	69.229	NaN	39089
Salomon_082520_TMT1_PV_SF07	31910	69.229	NaN	24050
Salomon_082520_TMT1_PV_SF07	31911	69.232	NaN	39666
Salomon_082520_TMT1_PV_SF07	31916	69.241	NaN	29388
Salomon_082520_TMT1_PV_SF07	31917	69.242	NaN	28899
Salomon_082520_TMT1_PV_SF07	31918	69.245	NaN	41070
Salomon_082520_TMT1_PV_SF07	31922	69.253	NaN	32070
Salomon_082520_TMT1_PV_SF07	31923	69.253	NaN	26612
Salomon_082520_TMT1_PV_SF07	31929	69.262	NaN	33527
Salomon_082520_TMT1_PV_SF07	31930	69.263	NaN	42466
Salomon_082520_TMT1_PV_SF07	31931	69.265	NaN	27488
Salomon_082520_TMT1_PV_SF07	31932	69.269	NaN	36702
Salomon_082520_TMT1_PV_SF07	31941	69.291	NaN	32863
Salomon_082520_TMT1_PV_SF07	31942	69.291	NaN	38321
Salomon_082520_TMT1_PV_SF07	31943	69.295	NaN	18337
Salomon_082520_TMT1_PV_SF07	31944	69.298	NaN	22091
Salomon_082520_TMT1_PV_SF07	31945	69.301	NaN	29887
Salomon_082520_TMT1_PV_SF07	31949	69.309	NaN	33490
Salomon_082520_TMT1_PV_SF07	31950	69.31	NaN	36225
Salomon_082520_TMT1_PV_SF07	31955	69.319	NaN	23066
Salomon_082520_TMT1_PV_SF07	31956	69.319	NaN	36553
Salomon_082520_TMT1_PV_SF07	31957	69.322	NaN	35767
Salomon_082520_TMT1_PV_SF07	31960	69.327	NaN	26924
Salomon_082520_TMT1_PV_SF07	31965	69.337	NaN	22471
Salomon_082520_TMT1_PV_SF07	31966	69.338	NaN	27004
Salomon_082520_TMT1_PV_SF07	31967	69.341	NaN	35185
Salomon_082520_TMT1_PV_SF07	31974	69.37	NaN	21044
Salomon_082520_TMT1_PV_SF07	31978	69.384	NaN	22089
Salomon_082520_TMT1_PV_SF07	31984	69.399	NaN	47072
Salomon_082520_TMT1_PV_SF07	31985	69.399	NaN	22776
Salomon_082520_TMT1_PV_SF07	31986	69.402	NaN	31235
Salomon_082520_TMT1_PV_SF07	31990	69.413	NaN	26047
Salomon_082520_TMT1_PV_SF07	31996	69.436	NaN	70586
Salomon_082520_TMT1_PV_SF07	31997	69.436	NaN	33340
Salomon_082520_TMT1_PV_SF07	32000	69.441	NaN	29375
Salomon_082520_TMT1_PV_SF07	32004	69.451	NaN	36497
Salomon_082520_TMT1_PV_SF07	32005	69.451	NaN	36044
Salomon_082520_TMT1_PV_SF07	32008	69.456	NaN	34734
Salomon_082520_TMT1_PV_SF07	32013	69.472	NaN	27617
Salomon_082520_TMT1_PV_SF07	32014	69.472	NaN	26621
Salomon_082520_TMT1_PV_SF07	32019	69.482	NaN	30171
Salomon_082520_TMT1_PV_SF07	32020	69.482	NaN	46962
Salomon_082520_TMT1_PV_SF07	32021	69.485	NaN	26907
Salomon_082520_TMT1_PV_SF07	32023	69.489	NaN	36378
Salomon_082520_TMT1_PV_SF07	32026	69.494	NaN	86114
Salomon_082520_TMT1_PV_SF07	32030	69.504	NaN	31948
Salomon_082520_TMT1_PV_SF07	32031	69.504	NaN	37320
Salomon_082520_TMT1_PV_SF07	32036	69.514	NaN	22155
Salomon_082520_TMT1_PV_SF07	32037	69.514	NaN	26094
Salomon_082520_TMT1_PV_SF07	32038	69.517	NaN	30088
Salomon_082520_TMT1_PV_SF07	32043	69.526	NaN	56404
Salomon_082520_TMT1_PV_SF07	32044	69.526	NaN	31046
Salomon_082520_TMT1_PV_SF07	32045	69.529	NaN	23036
Salomon_082520_TMT1_PV_SF07	32048	69.534	NaN	25437
Salomon_082520_TMT1_PV_SF07	32051	69.54	NaN	35544
Salomon_082520_TMT1_PV_SF07	32055	69.55	NaN	70241
Salomon_082520_TMT1_PV_SF07	32056	69.55	NaN	25952
Salomon_082520_TMT1_PV_SF07	32061	69.565	NaN	273720
Salomon_082520_TMT1_PV_SF07	32062	69.565	NaN	35344
Salomon_082520_TMT1_PV_SF07	32066	69.575	NaN	30766
Salomon_082520_TMT1_PV_SF07	32067	69.575	NaN	28979
Salomon_082520_TMT1_PV_SF07	32073	69.592	NaN	30526
Salomon_082520_TMT1_PV_SF07	32074	69.592	NaN	31585
Salomon_082520_TMT1_PV_SF07	32075	69.595	NaN	24116
Salomon_082520_TMT1_PV_SF07	32078	69.6	NaN	46949
Salomon_082520_TMT1_PV_SF07	32081	69.606	NaN	20540
Salomon_082520_TMT1_PV_SF07	32089	69.643	NaN	22758
Salomon_082520_TMT1_PV_SF07	32092	69.649	NaN	32827
Salomon_082520_TMT1_PV_SF07	32097	69.668	NaN	30456
Salomon_082520_TMT1_PV_SF07	32100	69.675	NaN	35206
Salomon_082520_TMT1_PV_SF07	32104	69.687	NaN	54577
Salomon_082520_TMT1_PV_SF07	32108	69.696	NaN	27077
Salomon_082520_TMT1_PV_SF07	32109	69.696	NaN	32827
Salomon_082520_TMT1_PV_SF07	32113	69.705	NaN	30391
Salomon_082520_TMT1_PV_SF07	32114	69.705	NaN	26463
Salomon_082520_TMT1_PV_SF07	32117	69.71	NaN	21376
Salomon_082520_TMT1_PV_SF07	32122	69.726	NaN	32341
Salomon_082520_TMT1_PV_SF07	32123	69.726	NaN	37524
Salomon_082520_TMT1_PV_SF07	32126	69.731	NaN	27597
Salomon_082520_TMT1_PV_SF07	32129	69.737	NaN	41781
Salomon_082520_TMT1_PV_SF07	32132	69.745	NaN	33854
Salomon_082520_TMT1_PV_SF07	32135	69.75	NaN	30837
Salomon_082520_TMT1_PV_SF07	32138	69.756	NaN	52154
Salomon_082520_TMT1_PV_SF07	32143	69.767	NaN	22531
Salomon_082520_TMT1_PV_SF07	32144	69.767	NaN	29645
Salomon_082520_TMT1_PV_SF07	32145	69.77	NaN	35417
Salomon_082520_TMT1_PV_SF07	32151	69.786	NaN	43350
Salomon_082520_TMT1_PV_SF07	32152	69.786	NaN	22369
Salomon_082520_TMT1_PV_SF07	32153	69.789	NaN	40880
Salomon_082520_TMT1_PV_SF07	32157	69.799	NaN	24332
Salomon_082520_TMT1_PV_SF07	32158	69.799	NaN	32024
Salomon_082520_TMT1_PV_SF07	32162	69.807	NaN	55140
Salomon_082520_TMT1_PV_SF07	32163	69.807	NaN	31149
Salomon_082520_TMT1_PV_SF07	32166	69.813	NaN	41185
Salomon_082520_TMT1_PV_SF07	32169	69.819	NaN	24570
Salomon_082520_TMT1_PV_SF07	32173	69.828	NaN	20517
Salomon_082520_TMT1_PV_SF07	32174	69.829	NaN	23447
Salomon_082520_TMT1_PV_SF07	32177	69.834	NaN	23171
Salomon_082520_TMT1_PV_SF07	32182	69.843	NaN	43040
Salomon_082520_TMT1_PV_SF07	32183	69.843	NaN	34913
Salomon_082520_TMT1_PV_SF07	32184	69.847	NaN	37556
Salomon_082520_TMT1_PV_SF07	32193	69.887	NaN	24069
Salomon_082520_TMT1_PV_SF07	32194	69.887	NaN	41343
Salomon_082520_TMT1_PV_SF07	32200	69.903	NaN	34965
Salomon_082520_TMT1_PV_SF07	32201	69.904	NaN	20996
Salomon_082520_TMT1_PV_SF07	32202	69.907	NaN	40523
Salomon_082520_TMT1_PV_SF07	32205	69.912	NaN	28911
Salomon_082520_TMT1_PV_SF07	32210	69.927	NaN	23748
Salomon_082520_TMT1_PV_SF07	32211	69.927	NaN	28417
Salomon_082520_TMT1_PV_SF07	32215	69.939	NaN	76349
Salomon_082520_TMT1_PV_SF07	32219	69.949	NaN	21681
Salomon_082520_TMT1_PV_SF07	32220	69.95	NaN	31546
Salomon_082520_TMT1_PV_SF07	32223	69.956	NaN	31946
Salomon_082520_TMT1_PV_SF07	32226	69.961	NaN	28065
Salomon_082520_TMT1_PV_SF07	32231	69.978	NaN	47844
Salomon_082520_TMT1_PV_SF07	32232	69.978	NaN	27386
Salomon_082520_TMT1_PV_SF07	32236	69.988	NaN	24819
Salomon_082520_TMT1_PV_SF07	32237	69.988	NaN	25492
Salomon_082520_TMT1_PV_SF07	32239	69.992	NaN	35993
Salomon_082520_TMT1_PV_SF07	32242	69.997	NaN	37220
Salomon_082520_TMT1_PV_SF07	32246	70.006	NaN	22833
Salomon_082520_TMT1_PV_SF07	32247	70.006	NaN	34725
Salomon_082520_TMT1_PV_SF07	32251	70.015	NaN	42948
Salomon_082520_TMT1_PV_SF07	32252	70.015	NaN	47989
Salomon_082520_TMT1_PV_SF07	32257	70.025	NaN	24019
Salomon_082520_TMT1_PV_SF07	32258	70.025	NaN	28807
Salomon_082520_TMT1_PV_SF07	32259	70.028	NaN	31973
Salomon_082520_TMT1_PV_SF07	32264	70.043	NaN	52548
Salomon_082520_TMT1_PV_SF07	32265	70.043	NaN	26811
Salomon_082520_TMT1_PV_SF07	32269	70.051	NaN	31210
Salomon_082520_TMT1_PV_SF07	32270	70.052	NaN	25845
Salomon_082520_TMT1_PV_SF07	32274	70.06	NaN	42555
Salomon_082520_TMT1_PV_SF07	32275	70.06	NaN	39911
Salomon_082520_TMT1_PV_SF07	32278	70.065	NaN	26835
Salomon_082520_TMT1_PV_SF07	32281	70.072	NaN	27301
Salomon_082520_TMT1_PV_SF07	32285	70.082	NaN	27428
Salomon_082520_TMT1_PV_SF07	32286	70.082	NaN	30142
Salomon_082520_TMT1_PV_SF07	32289	70.087	NaN	29300
Salomon_082520_TMT1_PV_SF07	32292	70.094	NaN	46157
Salomon_082520_TMT1_PV_SF07	32295	70.101	NaN	33068
Salomon_082520_TMT1_PV_SF07	32298	70.106	NaN	18906
Salomon_082520_TMT1_PV_SF07	32301	70.113	NaN	35595
Salomon_082520_TMT1_PV_SF07	32304	70.118	NaN	25367
Salomon_082520_TMT1_PV_SF07	32310	70.141	NaN	40723
Salomon_082520_TMT1_PV_SF07	32311	70.141	NaN	29466
Salomon_082520_TMT1_PV_SF07	32316	70.157	NaN	25643
Salomon_082520_TMT1_PV_SF07	32317	70.157	NaN	46099
Salomon_082520_TMT1_PV_SF07	32321	70.168	NaN	44465
Salomon_082520_TMT1_PV_SF07	32324	70.175	NaN	36977
Salomon_082520_TMT1_PV_SF07	32327	70.18	NaN	25906
Salomon_082520_TMT1_PV_SF07	32331	70.193	NaN	85725
Salomon_082520_TMT1_PV_SF07	32334	70.199	NaN	25514
Salomon_082520_TMT1_PV_SF07	32337	70.206	NaN	54129
Salomon_082520_TMT1_PV_SF07	32340	70.213	NaN	26159
Salomon_082520_TMT1_PV_SF07	32343	70.218	NaN	28855
Salomon_082520_TMT1_PV_SF07	32347	70.227	NaN	50079
Salomon_082520_TMT1_PV_SF07	32348	70.227	NaN	30537
Salomon_082520_TMT1_PV_SF07	32353	70.236	NaN	50617
Salomon_082520_TMT1_PV_SF07	32354	70.236	NaN	22812
Salomon_082520_TMT1_PV_SF07	32355	70.239	NaN	32696
Salomon_082520_TMT1_PV_SF07	32358	70.244	NaN	30427
Salomon_082520_TMT1_PV_SF07	32363	70.254	NaN	21777
Salomon_082520_TMT1_PV_SF07	32364	70.254	NaN	36655
Salomon_082520_TMT1_PV_SF07	32365	70.258	NaN	40148
Salomon_082520_TMT1_PV_SF07	32369	70.266	NaN	26113
Salomon_082520_TMT1_PV_SF07	32370	70.266	NaN	40033
Salomon_082520_TMT1_PV_SF07	32375	70.275	NaN	27532
Salomon_082520_TMT1_PV_SF07	32376	70.275	NaN	20868
Salomon_082520_TMT1_PV_SF07	32377	70.279	NaN	30266
Salomon_082520_TMT1_PV_SF07	32381	70.29	NaN	31610
Salomon_082520_TMT1_PV_SF07	32382	70.29	NaN	44438
Salomon_082520_TMT1_PV_SF07	32384	70.294	NaN	49518
Salomon_082520_TMT1_PV_SF07	32387	70.299	NaN	91064
Salomon_082520_TMT1_PV_SF07	32391	70.311	NaN	27910
Salomon_082520_TMT1_PV_SF07	32392	70.311	NaN	33221
Salomon_082520_TMT1_PV_SF07	32396	70.319	NaN	32738
Salomon_082520_TMT1_PV_SF07	32397	70.32	NaN	61844
Salomon_082520_TMT1_PV_SF07	32402	70.33	NaN	27387
Salomon_082520_TMT1_PV_SF07	32403	70.33	NaN	25816
Salomon_082520_TMT1_PV_SF07	32404	70.333	NaN	28611
Salomon_082520_TMT1_PV_SF07	32407	70.338	NaN	30220
Salomon_082520_TMT1_PV_SF07	32410	70.345	NaN	55937
Salomon_082520_TMT1_PV_SF07	32413	70.35	NaN	63936
Salomon_082520_TMT1_PV_SF07	32416	70.357	NaN	31328
Salomon_082520_TMT1_PV_SF07	32420	70.369	NaN	25326
Salomon_082520_TMT1_PV_SF07	32424	70.379	NaN	36153
Salomon_082520_TMT1_PV_SF07	32425	70.379	NaN	44741
Salomon_082520_TMT1_PV_SF07	32429	70.391	NaN	30793
Salomon_082520_TMT1_PV_SF07	32432	70.397	NaN	50065
Salomon_082520_TMT1_PV_SF07	32439	70.415	NaN	38389
Salomon_082520_TMT1_PV_SF07	32440	70.415	NaN	45157
Salomon_082520_TMT1_PV_SF07	32441	70.418	NaN	34067
Salomon_082520_TMT1_PV_SF07	32442	70.421	NaN	40862
Salomon_082520_TMT1_PV_SF07	32444	70.427	NaN	30088
Salomon_082520_TMT1_PV_SF07	32450	70.441	NaN	24663
Salomon_082520_TMT1_PV_SF07	32451	70.441	NaN	33452
Salomon_082520_TMT1_PV_SF07	32452	70.444	NaN	29326
Salomon_082520_TMT1_PV_SF07	32457	70.459	NaN	28239
Salomon_082520_TMT1_PV_SF07	32458	70.459	NaN	35688
Salomon_082520_TMT1_PV_SF07	32463	70.467	NaN	4298800
Salomon_082520_TMT1_PV_SF07	32464	70.468	NaN	27441
Salomon_082520_TMT1_PV_SF07	32465	70.471	NaN	37477
Salomon_082520_TMT1_PV_SF07	32470	70.48	NaN	22389
Salomon_082520_TMT1_PV_SF07	32471	70.48	NaN	21963
Salomon_082520_TMT1_PV_SF07	32472	70.483	NaN	29395
Salomon_082520_TMT1_PV_SF07	32476	70.493	NaN	52470
Salomon_082520_TMT1_PV_SF07	32477	70.493	NaN	35262
Salomon_082520_TMT1_PV_SF07	32482	70.503	NaN	156210
Salomon_082520_TMT1_PV_SF07	32483	70.503	NaN	60181
Salomon_082520_TMT1_PV_SF07	32484	70.506	NaN	29825
Salomon_082520_TMT1_PV_SF07	32486	70.511	NaN	37988
Salomon_082520_TMT1_PV_SF07	32490	70.519	NaN	103460
Salomon_082520_TMT1_PV_SF07	32491	70.52	NaN	27556
Salomon_082520_TMT1_PV_SF07	32497	70.529	NaN	26558
Salomon_082520_TMT1_PV_SF07	32498	70.529	NaN	28583
Salomon_082520_TMT1_PV_SF07	32499	70.533	NaN	25946
Salomon_082520_TMT1_PV_SF07	32500	70.536	NaN	25042
Salomon_082520_TMT1_PV_SF07	32502	70.541	NaN	35888
Salomon_082520_TMT1_PV_SF07	32509	70.555	NaN	72612
Salomon_082520_TMT1_PV_SF07	32510	70.556	NaN	294290
Salomon_082520_TMT1_PV_SF07	32511	70.559	NaN	115890
Salomon_082520_TMT1_PV_SF07	32512	70.562	NaN	26142
Salomon_082520_TMT1_PV_SF07	32515	70.568	NaN	27571
Salomon_082520_TMT1_PV_SF07	32519	70.576	NaN	27271
Salomon_082520_TMT1_PV_SF07	32520	70.577	NaN	55946
Salomon_082520_TMT1_PV_SF07	32526	70.588	NaN	22981
Salomon_082520_TMT1_PV_SF07	32527	70.588	NaN	21915
Salomon_082520_TMT1_PV_SF07	32528	70.591	NaN	36753
Salomon_082520_TMT1_PV_SF07	32529	70.594	NaN	35148
Salomon_082520_TMT1_PV_SF07	32534	70.603	NaN	24198
Salomon_082520_TMT1_PV_SF07	32535	70.603	NaN	26447
Salomon_082520_TMT1_PV_SF07	32536	70.606	NaN	32184
Salomon_082520_TMT1_PV_SF07	32539	70.613	NaN	29549
Salomon_082520_TMT1_PV_SF07	32544	70.628	NaN	28099
Salomon_082520_TMT1_PV_SF07	32545	70.628	NaN	30018
Salomon_082520_TMT1_PV_SF07	32548	70.633	NaN	23697
Salomon_082520_TMT1_PV_SF07	32553	70.653	NaN	41204
Salomon_082520_TMT1_PV_SF07	32558	70.667	NaN	25776
Salomon_082520_TMT1_PV_SF07	32559	70.668	NaN	31881
Salomon_082520_TMT1_PV_SF07	32567	70.694	NaN	44445
Salomon_082520_TMT1_PV_SF07	32568	70.695	NaN	35948
Salomon_082520_TMT1_PV_SF07	32569	70.698	NaN	35258
Salomon_082520_TMT1_PV_SF07	32576	70.719	NaN	515040
Salomon_082520_TMT1_PV_SF07	32577	70.719	NaN	23703
Salomon_082520_TMT1_PV_SF07	32578	70.722	NaN	73795
Salomon_082520_TMT1_PV_SF07	32581	70.727	NaN	82144
Salomon_082520_TMT1_PV_SF07	32585	70.738	NaN	30055
Salomon_082520_TMT1_PV_SF07	32586	70.738	NaN	29461
Salomon_082520_TMT1_PV_SF07	32589	70.744	NaN	45486
Salomon_082520_TMT1_PV_SF07	32592	70.749	NaN	40272
Salomon_082520_TMT1_PV_SF07	32595	70.756	NaN	23005
Salomon_082520_TMT1_PV_SF07	32600	70.772	NaN	40847
Salomon_082520_TMT1_PV_SF07	32601	70.772	NaN	29162
Salomon_082520_TMT1_PV_SF07	32607	70.781	NaN	39601
Salomon_082520_TMT1_PV_SF07	32608	70.782	NaN	29372
Salomon_082520_TMT1_PV_SF07	32609	70.785	NaN	18538
Salomon_082520_TMT1_PV_SF07	32610	70.788	NaN	36244
Salomon_082520_TMT1_PV_SF07	32614	70.797	NaN	30119
Salomon_082520_TMT1_PV_SF07	32615	70.797	NaN	34029
Salomon_082520_TMT1_PV_SF07	32619	70.808	NaN	48671
Salomon_082520_TMT1_PV_SF07	32622	70.816	NaN	37380
Salomon_082520_TMT1_PV_SF07	32627	70.826	NaN	103270
Salomon_082520_TMT1_PV_SF07	32628	70.826	NaN	30488
Salomon_082520_TMT1_PV_SF07	32629	70.829	NaN	36002
Salomon_082520_TMT1_PV_SF07	32632	70.834	NaN	23987
Salomon_082520_TMT1_PV_SF07	32636	70.845	NaN	25841
Salomon_082520_TMT1_PV_SF07	32637	70.845	NaN	34535
Salomon_082520_TMT1_PV_SF07	32641	70.857	NaN	32746
Salomon_082520_TMT1_PV_SF07	32644	70.864	NaN	38381
Salomon_082520_TMT1_PV_SF07	32650	70.879	NaN	26746
Salomon_082520_TMT1_PV_SF07	32651	70.879	NaN	22034
Salomon_082520_TMT1_PV_SF07	32652	70.883	NaN	55793
Salomon_082520_TMT1_PV_SF07	32655	70.888	NaN	31247
Salomon_082520_TMT1_PV_SF07	32659	70.898	NaN	27444
Salomon_082520_TMT1_PV_SF07	32660	70.899	NaN	32652
Salomon_082520_TMT1_PV_SF07	32668	70.921	NaN	26174
Salomon_082520_TMT1_PV_SF07	32669	70.921	NaN	33338
Salomon_082520_TMT1_PV_SF07	32670	70.924	NaN	27185
Salomon_082520_TMT1_PV_SF07	32671	70.927	NaN	29596
Salomon_082520_TMT1_PV_SF07	32673	70.932	NaN	36584
Salomon_082520_TMT1_PV_SF07	32678	70.946	NaN	54416
Salomon_082520_TMT1_PV_SF07	32679	70.946	NaN	32499
Salomon_082520_TMT1_PV_SF07	32682	70.951	NaN	25083
Salomon_082520_TMT1_PV_SF07	32685	70.958	NaN	48819
Salomon_082520_TMT1_PV_SF07	32688	70.964	NaN	30702
Salomon_082520_TMT1_PV_SF07	32692	70.973	NaN	73159
Salomon_082520_TMT1_PV_SF07	32693	70.973	NaN	32425
Salomon_082520_TMT1_PV_SF07	32699	70.988	NaN	136470
Salomon_082520_TMT1_PV_SF07	32700	70.988	NaN	28202
Salomon_082520_TMT1_PV_SF07	32701	70.992	NaN	35934
Salomon_082520_TMT1_PV_SF07	32705	71.001	NaN	28113
Salomon_082520_TMT1_PV_SF07	32706	71.002	NaN	72840
Salomon_082520_TMT1_PV_SF07	32710	71.01	NaN	28762
Salomon_082520_TMT1_PV_SF07	32711	71.011	NaN	57819
Salomon_082520_TMT1_PV_SF07	32714	71.016	NaN	22550
Salomon_082520_TMT1_PV_SF07	32717	71.023	NaN	42130
Salomon_082520_TMT1_PV_SF07	32722	71.033	NaN	30937
Salomon_082520_TMT1_PV_SF07	32723	71.034	NaN	35770
Salomon_082520_TMT1_PV_SF07	32724	71.037	NaN	45919
Salomon_082520_TMT1_PV_SF07	32728	71.045	NaN	27497
Salomon_082520_TMT1_PV_SF07	32729	71.045	NaN	31892
Salomon_082520_TMT1_PV_SF07	32732	71.05	NaN	23864
Salomon_082520_TMT1_PV_SF07	32736	71.063	NaN	73963
Salomon_082520_TMT1_PV_SF07	32739	71.069	NaN	28529
Salomon_082520_TMT1_PV_SF07	32744	71.085	NaN	21446
Salomon_082520_TMT1_PV_SF07	32745	71.086	NaN	39641
Salomon_082520_TMT1_PV_SF07	32748	71.091	NaN	48450
Salomon_082520_TMT1_PV_SF07	32752	71.1	NaN	26168
Salomon_082520_TMT1_PV_SF07	32753	71.1	NaN	36533
Salomon_082520_TMT1_PV_SF07	32757	71.112	NaN	28582
Salomon_082520_TMT1_PV_SF07	32761	71.122	NaN	24914
Salomon_082520_TMT1_PV_SF07	32762	71.123	NaN	38678
Salomon_082520_TMT1_PV_SF07	32769	71.146	NaN	43894
Salomon_082520_TMT1_PV_SF07	32770	71.146	NaN	26086
Salomon_082520_TMT1_PV_SF07	32771	71.15	NaN	22990
Salomon_082520_TMT1_PV_SF07	32772	71.153	NaN	31645
Salomon_082520_TMT1_PV_SF07	32775	71.158	NaN	24235
Salomon_082520_TMT1_PV_SF07	32778	71.165	NaN	24114
Salomon_082520_TMT1_PV_SF07	32783	71.175	NaN	26492
Salomon_082520_TMT1_PV_SF07	32784	71.176	NaN	23497
Salomon_082520_TMT1_PV_SF07	32785	71.179	NaN	20108
Salomon_082520_TMT1_PV_SF07	32788	71.188	NaN	21374
Salomon_082520_TMT1_PV_SF07	32789	71.188	NaN	30654
Salomon_082520_TMT1_PV_SF07	32793	71.199	NaN	26324
Salomon_082520_TMT1_PV_SF07	32794	71.199	NaN	32537
Salomon_082520_TMT1_PV_SF07	32797	71.204	NaN	54957
Salomon_082520_TMT1_PV_SF07	32801	71.218	NaN	27260
Salomon_082520_TMT1_PV_SF07	32804	71.224	NaN	24815
Salomon_082520_TMT1_PV_SF07	32807	71.23	NaN	36218
Salomon_082520_TMT1_PV_SF07	32812	71.24	NaN	27936
Salomon_082520_TMT1_PV_SF07	32813	71.241	NaN	63398
Salomon_082520_TMT1_PV_SF07	32814	71.244	NaN	24960
Salomon_082520_TMT1_PV_SF07	32816	71.248	NaN	90920
Salomon_082520_TMT1_PV_SF07	32822	71.264	NaN	24101
Salomon_082520_TMT1_PV_SF07	32823	71.265	NaN	56316
Salomon_082520_TMT1_PV_SF07	32824	71.268	NaN	29525
Salomon_082520_TMT1_PV_SF07	32828	71.28	NaN	31034
Salomon_082520_TMT1_PV_SF07	32831	71.286	NaN	40881
Salomon_082520_TMT1_PV_SF07	32837	71.303	NaN	26540
Salomon_082520_TMT1_PV_SF07	32838	71.304	NaN	28717
Salomon_082520_TMT1_PV_SF07	32839	71.307	NaN	36974
Salomon_082520_TMT1_PV_SF07	32843	71.315	NaN	28287
Salomon_082520_TMT1_PV_SF07	32844	71.315	NaN	42121
Salomon_082520_TMT1_PV_SF07	32848	71.323	NaN	46091
Salomon_082520_TMT1_PV_SF07	32849	71.324	NaN	35585
Salomon_082520_TMT1_PV_SF07	32853	71.332	NaN	31953
Salomon_082520_TMT1_PV_SF07	32854	71.333	NaN	27001
Salomon_082520_TMT1_PV_SF07	32858	71.341	NaN	24311
Salomon_082520_TMT1_PV_SF07	32859	71.342	NaN	34861
Salomon_082520_TMT1_PV_SF07	32862	71.347	NaN	64432
Salomon_082520_TMT1_PV_SF07	32867	71.357	NaN	28476
Salomon_082520_TMT1_PV_SF07	32868	71.357	NaN	23972
Salomon_082520_TMT1_PV_SF07	32869	71.36	NaN	92147
Salomon_082520_TMT1_PV_SF07	32872	71.367	NaN	34220
Salomon_082520_TMT1_PV_SF07	32875	71.373	NaN	32197
Salomon_082520_TMT1_PV_SF07	32878	71.378	NaN	31509
Salomon_082520_TMT1_PV_SF07	32885	71.396	NaN	26253
Salomon_082520_TMT1_PV_SF07	32886	71.397	NaN	24548
Salomon_082520_TMT1_PV_SF07	32887	71.4	NaN	24176
Salomon_082520_TMT1_PV_SF07	32888	71.403	NaN	29999
Salomon_082520_TMT1_PV_SF07	32892	71.415	NaN	31665
Salomon_082520_TMT1_PV_SF07	32896	71.424	NaN	22661
Salomon_082520_TMT1_PV_SF07	32897	71.424	NaN	33518
Salomon_082520_TMT1_PV_SF07	32900	71.429	NaN	27534
Salomon_082520_TMT1_PV_SF07	32904	71.439	NaN	25814
Salomon_082520_TMT1_PV_SF07	32905	71.44	NaN	32775
Salomon_082520_TMT1_PV_SF07	32911	71.46	NaN	57492
Salomon_082520_TMT1_PV_SF07	32912	71.461	NaN	35553
Salomon_082520_TMT1_PV_SF07	32915	71.466	NaN	24048
Salomon_082520_TMT1_PV_SF07	32918	71.472	NaN	26743
Salomon_082520_TMT1_PV_SF07	32921	71.479	NaN	27263
Salomon_082520_TMT1_PV_SF07	32924	71.485	NaN	29154
Salomon_082520_TMT1_PV_SF07	32928	71.495	NaN	27616
Salomon_082520_TMT1_PV_SF07	32929	71.496	NaN	25508
Salomon_082520_TMT1_PV_SF07	32932	71.501	NaN	41899
Salomon_082520_TMT1_PV_SF07	32935	71.507	NaN	74161
Salomon_082520_TMT1_PV_SF07	32939	71.517	NaN	27030
Salomon_082520_TMT1_PV_SF07	32940	71.517	NaN	32561
Salomon_082520_TMT1_PV_SF07	32947	71.544	NaN	30086
Salomon_082520_TMT1_PV_SF07	32948	71.544	NaN	26315
Salomon_082520_TMT1_PV_SF07	32955	71.573	NaN	43519
Salomon_082520_TMT1_PV_SF07	32959	71.586	NaN	25224
Salomon_082520_TMT1_PV_SF07	32963	71.598	NaN	39809
Salomon_082520_TMT1_PV_SF07	32968	71.609	NaN	28316
Salomon_082520_TMT1_PV_SF07	32969	71.609	NaN	33626
Salomon_082520_TMT1_PV_SF07	32970	71.612	NaN	33159
Salomon_082520_TMT1_PV_SF07	32973	71.617	NaN	31251
Salomon_082520_TMT1_PV_SF07	32978	71.628	NaN	29957
Salomon_082520_TMT1_PV_SF07	32979	71.628	NaN	23021
Salomon_082520_TMT1_PV_SF07	32980	71.631	NaN	31060
Salomon_082520_TMT1_PV_SF07	32984	71.639	NaN	28193
Salomon_082520_TMT1_PV_SF07	32985	71.64	NaN	32928
Salomon_082520_TMT1_PV_SF07	32989	71.648	NaN	35421
Salomon_082520_TMT1_PV_SF07	32990	71.648	NaN	32411
Salomon_082520_TMT1_PV_SF07	32996	71.664	NaN	34469
Salomon_082520_TMT1_PV_SF07	32997	71.664	NaN	23899
Salomon_082520_TMT1_PV_SF07	32998	71.667	NaN	30988
Salomon_082520_TMT1_PV_SF07	33000	71.671	NaN	29871
Salomon_082520_TMT1_PV_SF07	33004	71.683	NaN	24857
Salomon_082520_TMT1_PV_SF07	33011	71.713	NaN	61200
Salomon_082520_TMT1_PV_SF07	33015	71.726	NaN	25322
Salomon_082520_TMT1_PV_SF07	33019	71.735	NaN	21903
Salomon_082520_TMT1_PV_SF07	33020	71.735	NaN	29651
Salomon_082520_TMT1_PV_SF07	33024	71.745	NaN	26363
Salomon_082520_TMT1_PV_SF07	33025	71.746	NaN	37856
Salomon_082520_TMT1_PV_SF07	33027	71.751	NaN	39400
Salomon_082520_TMT1_PV_SF07	33031	71.761	NaN	22730
Salomon_082520_TMT1_PV_SF07	33032	71.761	NaN	30440
Salomon_082520_TMT1_PV_SF07	33038	71.777	NaN	28668
Salomon_082520_TMT1_PV_SF07	33039	71.778	NaN	24369
Salomon_082520_TMT1_PV_SF07	33040	71.781	NaN	30434
Salomon_082520_TMT1_PV_SF07	33042	71.784	NaN	35516
Salomon_082520_TMT1_PV_SF07	33045	71.789	NaN	25981
Salomon_082520_TMT1_PV_SF07	33051	71.799	NaN	45536
Salomon_082520_TMT1_PV_SF07	33052	71.8	NaN	30753
Salomon_082520_TMT1_PV_SF07	33053	71.803	NaN	34737
Salomon_082520_TMT1_PV_SF07	33054	71.806	NaN	33370
Salomon_082520_TMT1_PV_SF07	33058	71.818	NaN	28257
Salomon_082520_TMT1_PV_SF07	33061	71.825	NaN	41924
Salomon_082520_TMT1_PV_SF07	33064	71.83	NaN	41454
Salomon_082520_TMT1_PV_SF07	33068	71.843	NaN	42626
Salomon_082520_TMT1_PV_SF07	33072	71.855	NaN	38957
Salomon_082520_TMT1_PV_SF07	33076	71.864	NaN	28437
Salomon_082520_TMT1_PV_SF07	33077	71.864	NaN	34224
Salomon_082520_TMT1_PV_SF07	33082	71.873	NaN	32575
Salomon_082520_TMT1_PV_SF07	33083	71.874	NaN	26553
Salomon_082520_TMT1_PV_SF07	33084	71.877	NaN	32691
Salomon_082520_TMT1_PV_SF07	33087	71.882	NaN	24427
Salomon_082520_TMT1_PV_SF07	33093	71.891	NaN	53696
Salomon_082520_TMT1_PV_SF07	33094	71.891	NaN	29043
Salomon_082520_TMT1_PV_SF07	33095	71.895	NaN	28350
Salomon_082520_TMT1_PV_SF07	33096	71.898	NaN	27239
Salomon_082520_TMT1_PV_SF07	33100	71.909	NaN	24953
Salomon_082520_TMT1_PV_SF07	33103	71.915	NaN	29625
Salomon_082520_TMT1_PV_SF07	33107	71.927	NaN	25630
Salomon_082520_TMT1_PV_SF07	33110	71.935	NaN	39496
Salomon_082520_TMT1_PV_SF07	33115	71.951	NaN	26190
Salomon_082520_TMT1_PV_SF07	33116	71.951	NaN	36074
Salomon_082520_TMT1_PV_SF07	33119	71.956	NaN	28010
Salomon_082520_TMT1_PV_SF07	33125	71.972	NaN	54250
Salomon_082520_TMT1_PV_SF07	33126	71.972	NaN	89373
Salomon_082520_TMT1_PV_SF07	33127	71.975	NaN	29752
Salomon_082520_TMT1_PV_SF07	33132	71.984	NaN	39549
Salomon_082520_TMT1_PV_SF07	33133	71.984	NaN	30413
Salomon_082520_TMT1_PV_SF07	33134	71.987	NaN	35740
Salomon_082520_TMT1_PV_SF07	33138	71.996	NaN	31267
Salomon_082520_TMT1_PV_SF07	33139	71.996	NaN	39714
Salomon_082520_TMT1_PV_SF07	33143	72.007	NaN	31504
Salomon_082520_TMT1_PV_SF07	33146	72.013	NaN	23776
Salomon_082520_TMT1_PV_SF07	33152	72.03	NaN	18692
Salomon_082520_TMT1_PV_SF07	33153	72.03	NaN	27285
Salomon_082520_TMT1_PV_SF07	33154	72.034	NaN	28326
Salomon_082520_TMT1_PV_SF07	33156	72.038	NaN	33837
Salomon_082520_TMT1_PV_SF07	33163	72.053	NaN	59497
Salomon_082520_TMT1_PV_SF07	33164	72.053	NaN	23725
Salomon_082520_TMT1_PV_SF07	33165	72.056	NaN	20050
Salomon_082520_TMT1_PV_SF07	33166	72.059	NaN	26279
Salomon_082520_TMT1_PV_SF07	33172	72.083	NaN	51215
Salomon_082520_TMT1_PV_SF07	33176	72.092	NaN	28638
Salomon_082520_TMT1_PV_SF07	33177	72.093	NaN	31145
Salomon_082520_TMT1_PV_SF07	33183	72.116	NaN	24533
Salomon_082520_TMT1_PV_SF07	33188	72.127	NaN	32211
Salomon_082520_TMT1_PV_SF07	33189	72.127	NaN	29393
Salomon_082520_TMT1_PV_SF07	33190	72.13	NaN	32253
Salomon_082520_TMT1_PV_SF07	33193	72.136	NaN	43149
Salomon_082520_TMT1_PV_SF07	33199	72.147	NaN	28728
Salomon_082520_TMT1_PV_SF07	33200	72.148	NaN	22551
Salomon_082520_TMT1_PV_SF07	33201	72.151	NaN	26434
Salomon_082520_TMT1_PV_SF07	33202	72.154	NaN	33056
Salomon_082520_TMT1_PV_SF07	33205	72.159	NaN	23191
Salomon_082520_TMT1_PV_SF07	33208	72.165	NaN	24289
Salomon_082520_TMT1_PV_SF07	33214	72.176	NaN	30693
Salomon_082520_TMT1_PV_SF07	33215	72.176	NaN	43495
Salomon_082520_TMT1_PV_SF07	33216	72.179	NaN	21100
Salomon_082520_TMT1_PV_SF07	33217	72.182	NaN	28603
Salomon_082520_TMT1_PV_SF07	33220	72.187	NaN	46757
Salomon_082520_TMT1_PV_SF07	33225	72.198	NaN	28604
Salomon_082520_TMT1_PV_SF07	33226	72.198	NaN	28826
Salomon_082520_TMT1_PV_SF07	33227	72.202	NaN	35642
Salomon_082520_TMT1_PV_SF07	33235	72.228	NaN	35499
Salomon_082520_TMT1_PV_SF07	33236	72.228	NaN	94820
Salomon_082520_TMT1_PV_SF07	33237	72.232	NaN	32508
Salomon_082520_TMT1_PV_SF07	33241	72.24	NaN	144520
Salomon_082520_TMT1_PV_SF07	33242	72.241	NaN	32694
Salomon_082520_TMT1_PV_SF07	33247	72.25	NaN	22980
Salomon_082520_TMT1_PV_SF07	33248	72.251	NaN	29117
Salomon_082520_TMT1_PV_SF07	33249	72.254	NaN	35847
Salomon_082520_TMT1_PV_SF07	33253	72.263	NaN	21121
Salomon_082520_TMT1_PV_SF07	33254	72.264	NaN	30439
Salomon_082520_TMT1_PV_SF07	33257	72.27	NaN	33171
Salomon_082520_TMT1_PV_SF07	33261	72.279	NaN	37039
Salomon_082520_TMT1_PV_SF07	33262	72.279	NaN	28584
Salomon_082520_TMT1_PV_SF07	33267	72.288	NaN	28079
Salomon_082520_TMT1_PV_SF07	33268	72.288	NaN	31632
Salomon_082520_TMT1_PV_SF07	33269	72.291	NaN	39104
Salomon_082520_TMT1_PV_SF07	33273	72.301	NaN	27106
Salomon_082520_TMT1_PV_SF07	33274	72.301	NaN	35687
Salomon_082520_TMT1_PV_SF07	33277	72.306	NaN	68661
Salomon_082520_TMT1_PV_SF07	33282	72.322	NaN	34228
Salomon_082520_TMT1_PV_SF07	33283	72.323	NaN	33212
Salomon_082520_TMT1_PV_SF07	33289	72.344	NaN	28969
Salomon_082520_TMT1_PV_SF07	33290	72.344	NaN	31445
Salomon_082520_TMT1_PV_SF07	33296	72.368	NaN	23337
Salomon_082520_TMT1_PV_SF07	33299	72.374	NaN	34884
Salomon_082520_TMT1_PV_SF07	33303	72.386	NaN	54898
Salomon_082520_TMT1_PV_SF07	33306	72.392	NaN	25081
Salomon_082520_TMT1_PV_SF07	33312	72.404	NaN	29570
Salomon_082520_TMT1_PV_SF07	33313	72.405	NaN	32919
Salomon_082520_TMT1_PV_SF07	33314	72.408	NaN	22623
Salomon_082520_TMT1_PV_SF07	33315	72.411	NaN	32464
Salomon_082520_TMT1_PV_SF07	33318	72.416	NaN	28604
Salomon_082520_TMT1_PV_SF07	33321	72.422	NaN	26729
Salomon_082520_TMT1_PV_SF07	33326	72.432	NaN	30390
Salomon_082520_TMT1_PV_SF07	33327	72.432	NaN	22924
Salomon_082520_TMT1_PV_SF07	33328	72.436	NaN	30244
Salomon_082520_TMT1_PV_SF07	33331	72.441	NaN	26744
Salomon_082520_TMT1_PV_SF07	33334	72.447	NaN	51638
Salomon_082520_TMT1_PV_SF07	33338	72.459	NaN	27715
Salomon_082520_TMT1_PV_SF07	33342	72.469	NaN	26366
Salomon_082520_TMT1_PV_SF07	33343	72.47	NaN	33664
Salomon_082520_TMT1_PV_SF07	33347	72.481	NaN	32321
Salomon_082520_TMT1_PV_SF07	33350	72.488	NaN	92984
Salomon_082520_TMT1_PV_SF07	33354	72.497	NaN	28118
Salomon_082520_TMT1_PV_SF07	33355	72.497	NaN	24288
Salomon_082520_TMT1_PV_SF07	33358	72.502	NaN	26859
Salomon_082520_TMT1_PV_SF07	33361	72.509	NaN	38709
Salomon_082520_TMT1_PV_SF07	33364	72.515	NaN	25518
Salomon_082520_TMT1_PV_SF07	33367	72.522	NaN	23909
Salomon_082520_TMT1_PV_SF07	33373	72.543	NaN	32887
Salomon_082520_TMT1_PV_SF07	33374	72.543	NaN	43666
Salomon_082520_TMT1_PV_SF07	33378	72.554	NaN	29398
Salomon_082520_TMT1_PV_SF07	33379	72.554	NaN	29776
Salomon_082520_TMT1_PV_SF07	33383	72.565	NaN	60050
Salomon_082520_TMT1_PV_SF07	33386	72.571	NaN	22308
Salomon_082520_TMT1_PV_SF07	33391	72.587	NaN	33509
Salomon_082520_TMT1_PV_SF07	33392	72.587	NaN	40808
Salomon_082520_TMT1_PV_SF07	33397	72.597	NaN	30082
Salomon_082520_TMT1_PV_SF07	33398	72.597	NaN	101710
Salomon_082520_TMT1_PV_SF07	33399	72.6	NaN	64060
Salomon_082520_TMT1_PV_SF07	33403	72.61	NaN	31994
Salomon_082520_TMT1_PV_SF07	33404	72.61	NaN	28854
Salomon_082520_TMT1_PV_SF07	33406	72.615	NaN	34947
Salomon_082520_TMT1_PV_SF07	33411	72.631	NaN	21872
Salomon_082520_TMT1_PV_SF07	33412	72.631	NaN	23973
Salomon_082520_TMT1_PV_SF07	33415	72.64	NaN	21976
Salomon_082520_TMT1_PV_SF07	33416	72.641	NaN	32121
Salomon_082520_TMT1_PV_SF07	33420	72.65	NaN	28604
Salomon_082520_TMT1_PV_SF07	33421	72.65	NaN	31021
Salomon_082520_TMT1_PV_SF07	33427	72.66	NaN	21245
Salomon_082520_TMT1_PV_SF07	33428	72.66	NaN	27901
Salomon_082520_TMT1_PV_SF07	33429	72.663	NaN	33555
Salomon_082520_TMT1_PV_SF07	33430	72.666	NaN	36840
Salomon_082520_TMT1_PV_SF07	33433	72.671	NaN	27507
Salomon_082520_TMT1_PV_SF07	33438	72.683	NaN	22684
Salomon_082520_TMT1_PV_SF07	33439	72.683	NaN	27662
Salomon_082520_TMT1_PV_SF07	33440	72.686	NaN	27636
Salomon_082520_TMT1_PV_SF07	33443	72.691	NaN	27858
Salomon_082520_TMT1_PV_SF07	33447	72.702	NaN	22791
Salomon_082520_TMT1_PV_SF07	33448	72.702	NaN	34550
Salomon_082520_TMT1_PV_SF07	33451	72.708	NaN	25935
Salomon_082520_TMT1_PV_SF07	33456	72.724	NaN	31854
Salomon_082520_TMT1_PV_SF07	33457	72.724	NaN	62012
Salomon_082520_TMT1_PV_SF07	33460	72.729	NaN	28004
Salomon_082520_TMT1_PV_SF07	33463	72.735	NaN	26004
Salomon_082520_TMT1_PV_SF07	33466	72.743	NaN	34951
Salomon_082520_TMT1_PV_SF07	33469	72.749	NaN	36089
Salomon_082520_TMT1_PV_SF07	33472	72.754	NaN	35182
Salomon_082520_TMT1_PV_SF07	33476	72.767	NaN	25780
Salomon_082520_TMT1_PV_SF07	33483	72.795	NaN	43223
Salomon_082520_TMT1_PV_SF07	33484	72.795	NaN	42167
Salomon_082520_TMT1_PV_SF07	33489	72.804	NaN	29676
Salomon_082520_TMT1_PV_SF07	33490	72.805	NaN	29657
Salomon_082520_TMT1_PV_SF07	33491	72.808	NaN	30211
Salomon_082520_TMT1_PV_SF07	33494	72.813	NaN	89351
Salomon_082520_TMT1_PV_SF07	33497	72.819	NaN	63715
Salomon_082520_TMT1_PV_SF07	33500	72.825	NaN	21445
Salomon_082520_TMT1_PV_SF07	33505	72.841	NaN	30292
Salomon_082520_TMT1_PV_SF07	33506	72.841	NaN	28133
Salomon_082520_TMT1_PV_SF07	33512	72.851	NaN	26071
Salomon_082520_TMT1_PV_SF07	33513	72.851	NaN	19048
Salomon_082520_TMT1_PV_SF07	33514	72.854	NaN	37357
Salomon_082520_TMT1_PV_SF07	33515	72.858	NaN	33979
Salomon_082520_TMT1_PV_SF07	33519	72.866	NaN	27979
Salomon_082520_TMT1_PV_SF07	33520	72.867	NaN	33742
Salomon_082520_TMT1_PV_SF07	33525	72.883	NaN	25308
Salomon_082520_TMT1_PV_SF07	33526	72.883	NaN	32123
Salomon_082520_TMT1_PV_SF07	33531	72.901	NaN	31003
Salomon_082520_TMT1_PV_SF07	33534	72.907	NaN	26883
Salomon_082520_TMT1_PV_SF07	33538	72.917	NaN	28448
Salomon_082520_TMT1_PV_SF07	33539	72.917	NaN	33472
Salomon_082520_TMT1_PV_SF07	33544	72.932	NaN	40734
Salomon_082520_TMT1_PV_SF07	33545	72.933	NaN	33636
Salomon_082520_TMT1_PV_SF07	33551	72.948	NaN	31613
Salomon_082520_TMT1_PV_SF07	33552	72.948	NaN	26826
Salomon_082520_TMT1_PV_SF07	33553	72.951	NaN	37699
Salomon_082520_TMT1_PV_SF07	33558	72.96	NaN	25383
Salomon_082520_TMT1_PV_SF07	33559	72.961	NaN	23687
Salomon_082520_TMT1_PV_SF07	33560	72.964	NaN	33504
Salomon_082520_TMT1_PV_SF07	33564	72.973	NaN	39221
Salomon_082520_TMT1_PV_SF07	33565	72.974	NaN	30140
Salomon_082520_TMT1_PV_SF07	33571	72.984	NaN	192090
Salomon_082520_TMT1_PV_SF07	33572	72.984	NaN	27057
Salomon_082520_TMT1_PV_SF07	33573	72.987	NaN	25330
Salomon_082520_TMT1_PV_SF07	33574	72.991	NaN	36205
Salomon_082520_TMT1_PV_SF07	33580	73.007	NaN	25754
Salomon_082520_TMT1_PV_SF07	33581	73.008	NaN	25505
Salomon_082520_TMT1_PV_SF07	33582	73.011	NaN	37902
Salomon_082520_TMT1_PV_SF07	33586	73.019	NaN	23382
Salomon_082520_TMT1_PV_SF07	33587	73.019	NaN	38255
Salomon_082520_TMT1_PV_SF07	33590	73.024	NaN	23965
Salomon_082520_TMT1_PV_SF07	33593	73.03	NaN	24492
Salomon_082520_TMT1_PV_SF07	33598	73.047	NaN	51537
Salomon_082520_TMT1_PV_SF07	33599	73.047	NaN	25951
Salomon_082520_TMT1_PV_SF07	33602	73.052	NaN	33587
Salomon_082520_TMT1_PV_SF07	33606	73.061	NaN	25155
Salomon_082520_TMT1_PV_SF07	33607	73.062	NaN	33776
Salomon_082520_TMT1_PV_SF07	33612	73.076	NaN	34762
Salomon_082520_TMT1_PV_SF07	33613	73.077	NaN	91237
Salomon_082520_TMT1_PV_SF07	33617	73.088	NaN	30488
Salomon_082520_TMT1_PV_SF07	33621	73.099	NaN	27921
Salomon_082520_TMT1_PV_SF07	33622	73.099	NaN	31143
Salomon_082520_TMT1_PV_SF07	33626	73.109	NaN	28999
Salomon_082520_TMT1_PV_SF07	33627	73.109	NaN	34476
Salomon_082520_TMT1_PV_SF07	33632	73.124	NaN	34719
Salomon_082520_TMT1_PV_SF07	33633	73.124	NaN	39652
Salomon_082520_TMT1_PV_SF07	33637	73.135	NaN	27154
Salomon_082520_TMT1_PV_SF07	33641	73.147	NaN	26025
Salomon_082520_TMT1_PV_SF07	33642	73.147	NaN	32459
Salomon_082520_TMT1_PV_SF07	33647	73.161	NaN	48523
Salomon_082520_TMT1_PV_SF07	33648	73.162	NaN	28615
Salomon_082520_TMT1_PV_SF07	33652	73.17	NaN	21984
Salomon_082520_TMT1_PV_SF07	33653	73.17	NaN	30848
Salomon_082520_TMT1_PV_SF07	33659	73.194	NaN	30621
Salomon_082520_TMT1_PV_SF07	33662	73.201	NaN	25940
Salomon_082520_TMT1_PV_SF07	33667	73.21	NaN	30713
Salomon_082520_TMT1_PV_SF07	33668	73.211	NaN	30210
Salomon_082520_TMT1_PV_SF07	33669	73.214	NaN	29898
Salomon_082520_TMT1_PV_SF07	33673	73.223	NaN	23476
Salomon_082520_TMT1_PV_SF07	33674	73.224	NaN	33433
Salomon_082520_TMT1_PV_SF07	33677	73.229	NaN	30983
Salomon_082520_TMT1_PV_SF07	33683	73.24	NaN	26620
Salomon_082520_TMT1_PV_SF07	33684	73.241	NaN	22948
Salomon_082520_TMT1_PV_SF07	33685	73.244	NaN	41466
Salomon_082520_TMT1_PV_SF07	33686	73.247	NaN	45196
Salomon_082520_TMT1_PV_SF07	33692	73.263	NaN	22885
Salomon_082520_TMT1_PV_SF07	33693	73.264	NaN	35242
Salomon_082520_TMT1_PV_SF07	33694	73.267	NaN	29106
Salomon_082520_TMT1_PV_SF07	33696	73.271	NaN	32224
Salomon_082520_TMT1_PV_SF07	33699	73.276	NaN	21387
Salomon_082520_TMT1_PV_SF07	33707	73.287	NaN	31757
Salomon_082520_TMT1_PV_SF07	33708	73.287	NaN	44100
Salomon_082520_TMT1_PV_SF07	33709	73.29	NaN	27931
Salomon_082520_TMT1_PV_SF07	33710	73.293	NaN	25813
Salomon_082520_TMT1_PV_SF07	33711	73.296	NaN	42779
Salomon_082520_TMT1_PV_SF07	33712	73.299	NaN	29315
Salomon_082520_TMT1_PV_SF07	33715	73.306	NaN	36989
Salomon_082520_TMT1_PV_SF07	33723	73.316	NaN	73440
Salomon_082520_TMT1_PV_SF07	33724	73.317	NaN	69679
Salomon_082520_TMT1_PV_SF07	33725	73.32	NaN	22958
Salomon_082520_TMT1_PV_SF07	33726	73.323	NaN	24781
Salomon_082520_TMT1_PV_SF07	33727	73.326	NaN	41808
Salomon_082520_TMT1_PV_SF07	33728	73.329	NaN	29616
Salomon_082520_TMT1_PV_SF07	33732	73.339	NaN	26612
Salomon_082520_TMT1_PV_SF07	33733	73.339	NaN	33713
Salomon_082520_TMT1_PV_SF07	33739	73.35	NaN	25396
Salomon_082520_TMT1_PV_SF07	33740	73.35	NaN	25079
Salomon_082520_TMT1_PV_SF07	33741	73.354	NaN	26698
Salomon_082520_TMT1_PV_SF07	33742	73.357	NaN	26918
Salomon_082520_TMT1_PV_SF07	33744	73.361	NaN	41992
Salomon_082520_TMT1_PV_SF07	33747	73.366	NaN	33687
Salomon_082520_TMT1_PV_SF07	33753	73.377	NaN	29036
Salomon_082520_TMT1_PV_SF07	33754	73.377	NaN	25750
Salomon_082520_TMT1_PV_SF07	33755	73.38	NaN	25694
Salomon_082520_TMT1_PV_SF07	33756	73.383	NaN	48148
Salomon_082520_TMT1_PV_SF07	33758	73.388	NaN	31352
Salomon_082520_TMT1_PV_SF07	33761	73.393	NaN	22960
Salomon_082520_TMT1_PV_SF07	33766	73.403	NaN	29362
Salomon_082520_TMT1_PV_SF07	33767	73.403	NaN	29632
Salomon_082520_TMT1_PV_SF07	33768	73.406	NaN	34501
Salomon_082520_TMT1_PV_SF07	33772	73.415	NaN	22355
Salomon_082520_TMT1_PV_SF07	33773	73.415	NaN	28006
Salomon_082520_TMT1_PV_SF07	33782	73.425	NaN	57181
Salomon_082520_TMT1_PV_SF07	33783	73.425	NaN	28084
Salomon_082520_TMT1_PV_SF07	33784	73.428	NaN	32347
Salomon_082520_TMT1_PV_SF07	33785	73.431	NaN	35019
Salomon_082520_TMT1_PV_SF07	33786	73.434	NaN	27679
Salomon_082520_TMT1_PV_SF07	33787	73.438	NaN	24217
Salomon_082520_TMT1_PV_SF07	33788	73.441	NaN	35658
Salomon_082520_TMT1_PV_SF07	33793	73.456	NaN	32661
Salomon_082520_TMT1_PV_SF07	33794	73.457	NaN	32269
Salomon_082520_TMT1_PV_SF07	33797	73.462	NaN	93957
Salomon_082520_TMT1_PV_SF07	33803	73.474	NaN	31373
Salomon_082520_TMT1_PV_SF07	33804	73.475	NaN	94812
Salomon_082520_TMT1_PV_SF07	33805	73.478	NaN	37216
Salomon_082520_TMT1_PV_SF07	33806	73.481	NaN	27989
Salomon_082520_TMT1_PV_SF07	33810	73.491	NaN	39441
Salomon_082520_TMT1_PV_SF07	33811	73.491	NaN	32913
Salomon_082520_TMT1_PV_SF07	33817	73.501	NaN	30713
Salomon_082520_TMT1_PV_SF07	33818	73.501	NaN	41557
Salomon_082520_TMT1_PV_SF07	33819	73.506	NaN	29840
Salomon_082520_TMT1_PV_SF07	33820	73.511	NaN	25054
Salomon_082520_TMT1_PV_SF07	33823	73.518	NaN	37769
Salomon_082520_TMT1_PV_SF07	33827	73.529	NaN	33536
Salomon_082520_TMT1_PV_SF07	33828	73.529	NaN	23187
Salomon_082520_TMT1_PV_SF07	33831	73.538	NaN	28421
Salomon_082520_TMT1_PV_SF07	33832	73.538	NaN	111210
Salomon_082520_TMT1_PV_SF07	33836	73.547	NaN	30171
Salomon_082520_TMT1_PV_SF07	33837	73.548	NaN	29730
Salomon_082520_TMT1_PV_SF07	33843	73.559	NaN	39874
Salomon_082520_TMT1_PV_SF07	33844	73.559	NaN	30444
Salomon_082520_TMT1_PV_SF07	33845	73.563	NaN	21028
Salomon_082520_TMT1_PV_SF07	33846	73.566	NaN	30347
Salomon_082520_TMT1_PV_SF07	33854	73.581	NaN	33278
Salomon_082520_TMT1_PV_SF07	33855	73.582	NaN	22040
Salomon_082520_TMT1_PV_SF07	33856	73.585	NaN	31723
Salomon_082520_TMT1_PV_SF07	33857	73.588	NaN	37316
Salomon_082520_TMT1_PV_SF07	33858	73.591	NaN	26667
Salomon_082520_TMT1_PV_SF07	33860	73.597	NaN	27550
Salomon_082520_TMT1_PV_SF07	33864	73.607	NaN	25596
Salomon_082520_TMT1_PV_SF07	33865	73.607	NaN	92893
Salomon_082520_TMT1_PV_SF07	33867	73.612	NaN	35486
Salomon_082520_TMT1_PV_SF07	33873	73.622	NaN	29550
Salomon_082520_TMT1_PV_SF07	33874	73.622	NaN	20247
Salomon_082520_TMT1_PV_SF07	33875	73.625	NaN	25160
Salomon_082520_TMT1_PV_SF07	33876	73.629	NaN	36440
Salomon_082520_TMT1_PV_SF07	33878	73.632	NaN	79346
Salomon_082520_TMT1_PV_SF07	33885	73.641	NaN	53534
Salomon_082520_TMT1_PV_SF07	33886	73.642	NaN	28498
Salomon_082520_TMT1_PV_SF07	33887	73.645	NaN	24241
Salomon_082520_TMT1_PV_SF07	33888	73.648	NaN	29338
Salomon_082520_TMT1_PV_SF07	33889	73.651	NaN	32190
Salomon_082520_TMT1_PV_SF07	33895	73.661	NaN	24101
Salomon_082520_TMT1_PV_SF07	33896	73.661	NaN	25875
Salomon_082520_TMT1_PV_SF07	33897	73.665	NaN	45741
Salomon_082520_TMT1_PV_SF07	33898	73.668	NaN	38932
Salomon_082520_TMT1_PV_SF07	33904	73.677	NaN	36549
Salomon_082520_TMT1_PV_SF07	33905	73.677	NaN	21552
Salomon_082520_TMT1_PV_SF07	33906	73.68	NaN	30175
Salomon_082520_TMT1_PV_SF07	33907	73.684	NaN	33602
Salomon_082520_TMT1_PV_SF07	33916	73.693	NaN	66442
Salomon_082520_TMT1_PV_SF07	33917	73.694	NaN	68736
Salomon_082520_TMT1_PV_SF07	33918	73.695	NaN	33615
Salomon_082520_TMT1_PV_SF07	33919	73.698	NaN	26762
Salomon_082520_TMT1_PV_SF07	33920	73.702	NaN	26470
Salomon_082520_TMT1_PV_SF07	33921	73.705	NaN	25528
Salomon_082520_TMT1_PV_SF07	33922	73.708	NaN	33810
Salomon_082520_TMT1_PV_SF07	33926	73.716	NaN	22820
Salomon_082520_TMT1_PV_SF07	33927	73.717	NaN	30106
Salomon_082520_TMT1_PV_SF07	33935	73.727	NaN	30204
Salomon_082520_TMT1_PV_SF07	33936	73.727	NaN	23719
Salomon_082520_TMT1_PV_SF07	33937	73.73	NaN	44665
Salomon_082520_TMT1_PV_SF07	33938	73.733	NaN	74540
Salomon_082520_TMT1_PV_SF07	33939	73.737	NaN	35705
Salomon_082520_TMT1_PV_SF07	33940	73.74	NaN	26709
Salomon_082520_TMT1_PV_SF07	33943	73.747	NaN	27646
Salomon_082520_TMT1_PV_SF07	33944	73.747	NaN	26032
Salomon_082520_TMT1_PV_SF07	33946	73.751	NaN	33161
Salomon_082520_TMT1_PV_SF07	33950	73.76	NaN	37833
Salomon_082520_TMT1_PV_SF07	33951	73.76	NaN	30199
Salomon_082520_TMT1_PV_SF07	33960	73.77	NaN	76693
Salomon_082520_TMT1_PV_SF07	33961	73.77	NaN	28934
Salomon_082520_TMT1_PV_SF07	33962	73.773	NaN	25032
Salomon_082520_TMT1_PV_SF07	33963	73.776	NaN	31210
Salomon_082520_TMT1_PV_SF07	33964	73.779	NaN	28693
Salomon_082520_TMT1_PV_SF07	33965	73.782	NaN	32048
Salomon_082520_TMT1_PV_SF07	33966	73.785	NaN	27853
Salomon_082520_TMT1_PV_SF07	33969	73.794	NaN	34884
Salomon_082520_TMT1_PV_SF07	33970	73.794	NaN	31199
Salomon_082520_TMT1_PV_SF07	33972	73.799	NaN	40649
Salomon_082520_TMT1_PV_SF07	33976	73.808	NaN	42032
Salomon_082520_TMT1_PV_SF07	33977	73.808	NaN	26764
Salomon_082520_TMT1_PV_SF07	33982	73.818	NaN	30777
Salomon_082520_TMT1_PV_SF07	33983	73.818	NaN	24930
Salomon_082520_TMT1_PV_SF07	33984	73.821	NaN	28000
Salomon_082520_TMT1_PV_SF07	33986	73.826	NaN	33382
Salomon_082520_TMT1_PV_SF07	33989	73.831	NaN	26818
Salomon_082520_TMT1_PV_SF07	33995	73.84	NaN	89503
Salomon_082520_TMT1_PV_SF07	33996	73.84	NaN	27310
Salomon_082520_TMT1_PV_SF07	33997	73.844	NaN	29982
Salomon_082520_TMT1_PV_SF07	33998	73.847	NaN	36852
Salomon_082520_TMT1_PV_SF07	34002	73.856	NaN	29439
Salomon_082520_TMT1_PV_SF07	34003	73.857	NaN	36212
Salomon_082520_TMT1_PV_SF07	34005	73.862	NaN	31896
Salomon_082520_TMT1_PV_SF07	34009	73.871	NaN	32247
Salomon_082520_TMT1_PV_SF07	34010	73.872	NaN	40017
Salomon_082520_TMT1_PV_SF07	34012	73.875	NaN	33595
Salomon_082520_TMT1_PV_SF07	34015	73.88	NaN	29333
Salomon_082520_TMT1_PV_SF07	34021	73.896	NaN	44725
Salomon_082520_TMT1_PV_SF07	34022	73.896	NaN	35568
Salomon_082520_TMT1_PV_SF07	34023	73.899	NaN	34022
Salomon_082520_TMT1_PV_SF07	34034	73.951	NaN	33771
Salomon_082520_TMT1_PV_SF07	34043	73.993	NaN	28336
Salomon_082520_TMT1_PV_SF07	34046	73.999	NaN	26411
Salomon_082520_TMT1_PV_SF07	34050	74.011	NaN	39341
Salomon_082520_TMT1_PV_SF07	34056	74.022	NaN	30120
Salomon_082520_TMT1_PV_SF07	34057	74.022	NaN	25562
Salomon_082520_TMT1_PV_SF07	34058	74.025	NaN	27754
Salomon_082520_TMT1_PV_SF07	34059	74.029	NaN	31980
Salomon_082520_TMT1_PV_SF07	34062	74.036	NaN	22863
Salomon_082520_TMT1_PV_SF07	34063	74.036	NaN	35567
Salomon_082520_TMT1_PV_SF07	34066	74.041	NaN	53246
Salomon_082520_TMT1_PV_SF07	34072	74.051	NaN	36369
Salomon_082520_TMT1_PV_SF07	34073	74.051	NaN	33441
Salomon_082520_TMT1_PV_SF07	34074	74.054	NaN	28397
Salomon_082520_TMT1_PV_SF07	34075	74.057	NaN	60028
Salomon_082520_TMT1_PV_SF07	34079	74.065	NaN	34222
Salomon_082520_TMT1_PV_SF07	34080	74.065	NaN	98595
Salomon_082520_TMT1_PV_SF07	34083	74.071	NaN	20348
Salomon_082520_TMT1_PV_SF07	34088	74.08	NaN	30581
Salomon_082520_TMT1_PV_SF07	34089	74.081	NaN	37519
Salomon_082520_TMT1_PV_SF07	34090	74.084	NaN	36665
Salomon_082520_TMT1_PV_SF07	34096	74.094	NaN	23581
Salomon_082520_TMT1_PV_SF07	34097	74.094	NaN	28158
Salomon_082520_TMT1_PV_SF07	34098	74.097	NaN	24487
Salomon_082520_TMT1_PV_SF07	34099	74.1	NaN	34271
Salomon_082520_TMT1_PV_SF07	34106	74.11	NaN	24704
Salomon_082520_TMT1_PV_SF07	34107	74.11	NaN	50215
Salomon_082520_TMT1_PV_SF07	34108	74.113	NaN	36783
Salomon_082520_TMT1_PV_SF07	34109	74.116	NaN	37026
Salomon_082520_TMT1_PV_SF07	34110	74.119	NaN	27987
Salomon_082520_TMT1_PV_SF07	34113	74.126	NaN	24211
Salomon_082520_TMT1_PV_SF07	34114	74.126	NaN	37232
Salomon_082520_TMT1_PV_SF07	34119	74.135	NaN	32064
Salomon_082520_TMT1_PV_SF07	34120	74.135	NaN	28661
Salomon_082520_TMT1_PV_SF07	34121	74.139	NaN	33345
Salomon_082520_TMT1_PV_SF07	34124	74.146	NaN	34292
Salomon_082520_TMT1_PV_SF07	34125	74.146	NaN	43767
Salomon_082520_TMT1_PV_SF07	34131	74.157	NaN	33566
Salomon_082520_TMT1_PV_SF07	34132	74.157	NaN	113660
Salomon_082520_TMT1_PV_SF07	34133	74.16	NaN	32325
Salomon_082520_TMT1_PV_SF07	34134	74.163	NaN	31619
Salomon_082520_TMT1_PV_SF07	34136	74.169	NaN	29525
Salomon_082520_TMT1_PV_SF07	34143	74.179	NaN	38049
Salomon_082520_TMT1_PV_SF07	34144	74.179	NaN	40473
Salomon_082520_TMT1_PV_SF07	34145	74.182	NaN	30984
Salomon_082520_TMT1_PV_SF07	34146	74.185	NaN	23836
Salomon_082520_TMT1_PV_SF07	34147	74.188	NaN	32074
Salomon_082520_TMT1_PV_SF07	34149	74.194	NaN	30094
Salomon_082520_TMT1_PV_SF07	34152	74.199	NaN	24454
Salomon_082520_TMT1_PV_SF07	34157	74.21	NaN	23170
Salomon_082520_TMT1_PV_SF07	34158	74.21	NaN	36844
Salomon_082520_TMT1_PV_SF07	34159	74.213	NaN	31296
Salomon_082520_TMT1_PV_SF07	34161	74.218	NaN	37052
Salomon_082520_TMT1_PV_SF07	34165	74.226	NaN	24534
Salomon_082520_TMT1_PV_SF07	34166	74.226	NaN	33261
Salomon_082520_TMT1_PV_SF07	34169	74.231	NaN	26586
Salomon_082520_TMT1_PV_SF07	34175	74.249	NaN	28220
Salomon_082520_TMT1_PV_SF07	34176	74.249	NaN	33978
Salomon_082520_TMT1_PV_SF07	34177	74.252	NaN	30880
Salomon_082520_TMT1_PV_SF07	34179	74.257	NaN	32438
Salomon_082520_TMT1_PV_SF07	34184	74.265	NaN	24382
Salomon_082520_TMT1_PV_SF07	34185	74.265	NaN	26347
Salomon_082520_TMT1_PV_SF07	34186	74.269	NaN	36142
Salomon_082520_TMT1_PV_SF07	34190	74.277	NaN	29643
Salomon_082520_TMT1_PV_SF07	34191	74.277	NaN	49478
Salomon_082520_TMT1_PV_SF07	34194	74.282	NaN	29038
Salomon_082520_TMT1_PV_SF07	34199	74.293	NaN	27160
Salomon_082520_TMT1_PV_SF07	34200	74.293	NaN	23873
Salomon_082520_TMT1_PV_SF07	34201	74.296	NaN	30367
Salomon_082520_TMT1_PV_SF07	34208	74.313	NaN	23041
Salomon_082520_TMT1_PV_SF07	34209	74.314	NaN	32644
Salomon_082520_TMT1_PV_SF07	34210	74.317	NaN	31542
Salomon_082520_TMT1_PV_SF07	34211	74.32	NaN	33199
Salomon_082520_TMT1_PV_SF07	34214	74.326	NaN	40189
Salomon_082520_TMT1_PV_SF07	34217	74.331	NaN	75014
Salomon_082520_TMT1_PV_SF07	34220	74.338	NaN	39828
Salomon_082520_TMT1_PV_SF07	34224	74.347	NaN	68074
Salomon_082520_TMT1_PV_SF07	34225	74.347	NaN	36598
Salomon_082520_TMT1_PV_SF07	34229	74.356	NaN	29569
Salomon_082520_TMT1_PV_SF07	34230	74.356	NaN	318530
Salomon_082520_TMT1_PV_SF07	34235	74.365	NaN	24928
Salomon_082520_TMT1_PV_SF07	34236	74.365	NaN	25465
Salomon_082520_TMT1_PV_SF07	34237	74.369	NaN	27874
Salomon_082520_TMT1_PV_SF07	34240	74.374	NaN	84269
Salomon_082520_TMT1_PV_SF07	34243	74.381	NaN	53419
Salomon_082520_TMT1_PV_SF07	34247	74.391	NaN	28687
Salomon_082520_TMT1_PV_SF07	34248	74.391	NaN	36348
Salomon_082520_TMT1_PV_SF07	34252	74.399	NaN	94250
Salomon_082520_TMT1_PV_SF07	34253	74.4	NaN	39621
Salomon_082520_TMT1_PV_SF07	34256	74.405	NaN	33089
Salomon_082520_TMT1_PV_SF07	34261	74.416	NaN	28170
Salomon_082520_TMT1_PV_SF07	34262	74.416	NaN	92672
Salomon_082520_TMT1_PV_SF07	34263	74.419	NaN	30647
Salomon_082520_TMT1_PV_SF07	34266	74.426	NaN	54637
Salomon_082520_TMT1_PV_SF07	34272	74.435	NaN	21506
Salomon_082520_TMT1_PV_SF07	34273	74.436	NaN	78211
Salomon_082520_TMT1_PV_SF07	34274	74.439	NaN	28285
Salomon_082520_TMT1_PV_SF07	34275	74.442	NaN	30107
Salomon_082520_TMT1_PV_SF07	34279	74.45	NaN	32389
Salomon_082520_TMT1_PV_SF07	34280	74.45	NaN	44282
Salomon_082520_TMT1_PV_SF07	34286	74.46	NaN	30076
Salomon_082520_TMT1_PV_SF07	34287	74.46	NaN	20370
Salomon_082520_TMT1_PV_SF07	34288	74.463	NaN	20914
Salomon_082520_TMT1_PV_SF07	34289	74.467	NaN	37195
Salomon_082520_TMT1_PV_SF07	34293	74.475	NaN	26529
Salomon_082520_TMT1_PV_SF07	34294	74.475	NaN	37901
Salomon_082520_TMT1_PV_SF07	34298	74.483	NaN	26951
Salomon_082520_TMT1_PV_SF07	34299	74.484	NaN	40891
Salomon_082520_TMT1_PV_SF07	34302	74.489	NaN	26295
Salomon_082520_TMT1_PV_SF07	34307	74.499	NaN	26311
Salomon_082520_TMT1_PV_SF07	34308	74.499	NaN	26683
Salomon_082520_TMT1_PV_SF07	34309	74.502	NaN	33489
Salomon_082520_TMT1_PV_SF07	34312	74.508	NaN	33667
Salomon_082520_TMT1_PV_SF07	34316	74.517	NaN	22046
Salomon_082520_TMT1_PV_SF07	34317	74.517	NaN	34985
Salomon_082520_TMT1_PV_SF07	34320	74.522	NaN	30131
Salomon_082520_TMT1_PV_SF07	34325	74.534	NaN	34974
Salomon_082520_TMT1_PV_SF07	34326	74.534	NaN	31785
Salomon_082520_TMT1_PV_SF07	34327	74.538	NaN	26392
Salomon_082520_TMT1_PV_SF07	34332	74.548	NaN	28315
Salomon_082520_TMT1_PV_SF07	34333	74.548	NaN	39704
Salomon_082520_TMT1_PV_SF07	34334	74.551	NaN	37455
Salomon_082520_TMT1_PV_SF07	34338	74.559	NaN	35899
Salomon_082520_TMT1_PV_SF07	34339	74.559	NaN	35928
Salomon_082520_TMT1_PV_SF07	34343	74.569	NaN	34842
Salomon_082520_TMT1_PV_SF07	34344	74.569	NaN	33418
Salomon_082520_TMT1_PV_SF07	34348	74.578	NaN	25786
Salomon_082520_TMT1_PV_SF07	34349	74.578	NaN	32235
Salomon_082520_TMT1_PV_SF07	34352	74.583	NaN	31770
Salomon_082520_TMT1_PV_SF07	34358	74.593	NaN	28981
Salomon_082520_TMT1_PV_SF07	34359	74.594	NaN	25161
Salomon_082520_TMT1_PV_SF07	34360	74.597	NaN	23692
Salomon_082520_TMT1_PV_SF07	34361	74.6	NaN	37535
Salomon_082520_TMT1_PV_SF07	34367	74.624	NaN	29057
Salomon_082520_TMT1_PV_SF07	34371	74.636	NaN	30811
Salomon_082520_TMT1_PV_SF07	34374	74.642	NaN	24151
Salomon_082520_TMT1_PV_SF07	34377	74.649	NaN	41286
Salomon_082520_TMT1_PV_SF07	34382	74.665	NaN	29854
Salomon_082520_TMT1_PV_SF07	34383	74.665	NaN	33247
Salomon_082520_TMT1_PV_SF07	34387	74.673	NaN	26895
Salomon_082520_TMT1_PV_SF07	34388	74.674	NaN	58475
Salomon_082520_TMT1_PV_SF07	34394	74.699	NaN	26712
Salomon_082520_TMT1_PV_SF07	34397	74.704	NaN	22503
Salomon_082520_TMT1_PV_SF07	34402	74.716	NaN	32486
Salomon_082520_TMT1_PV_SF07	34403	74.717	NaN	28250
Salomon_082520_TMT1_PV_SF07	34404	74.72	NaN	37170
Salomon_082520_TMT1_PV_SF07	34408	74.728	NaN	23816
Salomon_082520_TMT1_PV_SF07	34409	74.728	NaN	42833
Salomon_082520_TMT1_PV_SF07	34414	74.738	NaN	38180
Salomon_082520_TMT1_PV_SF07	34415	74.739	NaN	35883
Salomon_082520_TMT1_PV_SF07	34416	74.742	NaN	31279
Salomon_082520_TMT1_PV_SF07	34421	74.75	NaN	31294
Salomon_082520_TMT1_PV_SF07	34422	74.751	NaN	24720
Salomon_082520_TMT1_PV_SF07	34423	74.754	NaN	36109
Salomon_082520_TMT1_PV_SF07	34426	74.759	NaN	52414
Salomon_082520_TMT1_PV_SF07	34429	74.765	NaN	28226
Salomon_082520_TMT1_PV_SF07	34433	74.775	NaN	27417
Salomon_082520_TMT1_PV_SF07	34434	74.776	NaN	39308
Salomon_082520_TMT1_PV_SF07	34437	74.781	NaN	33564
Salomon_082520_TMT1_PV_SF07	34441	74.793	NaN	28640
Salomon_082520_TMT1_PV_SF07	34444	74.8	NaN	42915
Salomon_082520_TMT1_PV_SF07	34448	74.809	NaN	26849
Salomon_082520_TMT1_PV_SF07	34449	74.809	NaN	33559
Salomon_082520_TMT1_PV_SF07	34454	74.818	NaN	45312
Salomon_082520_TMT1_PV_SF07	34455	74.818	NaN	24220
Salomon_082520_TMT1_PV_SF07	34456	74.822	NaN	27316
Salomon_082520_TMT1_PV_SF07	34463	74.831	NaN	26846
Salomon_082520_TMT1_PV_SF07	34464	74.832	NaN	41853
Salomon_082520_TMT1_PV_SF07	34465	74.835	NaN	27918
Salomon_082520_TMT1_PV_SF07	34466	74.838	NaN	29257
Salomon_082520_TMT1_PV_SF07	34467	74.841	NaN	33472
Salomon_082520_TMT1_PV_SF07	34471	74.852	NaN	25616
Salomon_082520_TMT1_PV_SF07	34474	74.858	NaN	29460
Salomon_082520_TMT1_PV_SF07	34478	74.873	NaN	44746
Salomon_082520_TMT1_PV_SF07	34483	74.883	NaN	25296
Salomon_082520_TMT1_PV_SF07	34484	74.883	NaN	47930
Salomon_082520_TMT1_PV_SF07	34485	74.886	NaN	32856
Salomon_082520_TMT1_PV_SF07	34488	74.891	NaN	27022
Salomon_082520_TMT1_PV_SF07	34491	74.899	NaN	33208
Salomon_082520_TMT1_PV_SF07	34495	74.909	NaN	25613
Salomon_082520_TMT1_PV_SF07	34496	74.909	NaN	39369
Salomon_082520_TMT1_PV_SF07	34498	74.915	NaN	35785
Salomon_082520_TMT1_PV_SF07	34503	74.931	NaN	29175
Salomon_082520_TMT1_PV_SF07	34504	74.931	NaN	35654
Salomon_082520_TMT1_PV_SF07	34509	74.947	NaN	32860
Salomon_082520_TMT1_PV_SF07	34510	74.947	NaN	27962
Salomon_082520_TMT1_PV_SF07	34516	74.963	NaN	25311
Salomon_082520_TMT1_PV_SF07	34517	74.964	NaN	30042
Salomon_082520_TMT1_PV_SF07	34518	74.967	NaN	34697
Salomon_082520_TMT1_PV_SF07	34522	74.975	NaN	33774
Salomon_082520_TMT1_PV_SF07	34523	74.976	NaN	29364
Salomon_082520_TMT1_PV_SF07	34528	74.995	NaN	45026
Salomon_082520_TMT1_PV_SF07	34536	75.031	NaN	24260
Salomon_082520_TMT1_PV_SF07	34540	75.041	NaN	43038
Salomon_082520_TMT1_PV_SF07	34541	75.042	NaN	41163
Salomon_082520_TMT1_PV_SF07	34544	75.048	NaN	40698
Salomon_082520_TMT1_PV_SF07	34547	75.053	NaN	21665
Salomon_082520_TMT1_PV_SF07	34550	75.06	NaN	31669
Salomon_082520_TMT1_PV_SF07	34554	75.072	NaN	25357
Salomon_082520_TMT1_PV_SF07	34559	75.091	NaN	36795
Salomon_082520_TMT1_PV_SF07	34562	75.096	NaN	25588
Salomon_082520_TMT1_PV_SF07	34565	75.103	NaN	27511
Salomon_082520_TMT1_PV_SF07	34568	75.11	NaN	65658
Salomon_082520_TMT1_PV_SF07	34573	75.128	NaN	29144
Salomon_082520_TMT1_PV_SF07	34577	75.138	NaN	53376
Salomon_082520_TMT1_PV_SF07	34578	75.138	NaN	36693
Salomon_082520_TMT1_PV_SF07	34581	75.144	NaN	40907
Salomon_082520_TMT1_PV_SF07	34585	75.155	NaN	40280
Salomon_082520_TMT1_PV_SF07	34586	75.156	NaN	37261
Salomon_082520_TMT1_PV_SF07	34590	75.167	NaN	77620
Salomon_082520_TMT1_PV_SF07	34594	75.178	NaN	43110
Salomon_082520_TMT1_PV_SF07	34595	75.178	NaN	35281
Salomon_082520_TMT1_PV_SF07	34600	75.188	NaN	26566
Salomon_082520_TMT1_PV_SF07	34601	75.188	NaN	36382
Salomon_082520_TMT1_PV_SF07	34602	75.192	NaN	33487
Salomon_082520_TMT1_PV_SF07	34608	75.207	NaN	32093
Salomon_082520_TMT1_PV_SF07	34609	75.208	NaN	28000
Salomon_082520_TMT1_PV_SF07	34610	75.211	NaN	22293
Salomon_082520_TMT1_PV_SF07	34612	75.215	NaN	39092
Salomon_082520_TMT1_PV_SF07	34616	75.226	NaN	31582
Salomon_082520_TMT1_PV_SF07	34620	75.235	NaN	26963
Salomon_082520_TMT1_PV_SF07	34621	75.236	NaN	31976
Salomon_082520_TMT1_PV_SF07	34625	75.244	NaN	24974
Salomon_082520_TMT1_PV_SF07	34626	75.245	NaN	26871
Salomon_082520_TMT1_PV_SF07	34631	75.259	NaN	23794
Salomon_082520_TMT1_PV_SF07	34632	75.259	NaN	29499
Salomon_082520_TMT1_PV_SF07	34635	75.265	NaN	44592
Salomon_082520_TMT1_PV_SF07	34640	75.276	NaN	33107
Salomon_082520_TMT1_PV_SF07	34641	75.276	NaN	98105
Salomon_082520_TMT1_PV_SF07	34642	75.279	NaN	37361
Salomon_082520_TMT1_PV_SF07	34645	75.286	NaN	38011
Salomon_082520_TMT1_PV_SF07	34650	75.295	NaN	39277
Salomon_082520_TMT1_PV_SF07	34651	75.295	NaN	99005
Salomon_082520_TMT1_PV_SF07	34652	75.298	NaN	33024
Salomon_082520_TMT1_PV_SF07	34657	75.307	NaN	29813
Salomon_082520_TMT1_PV_SF07	34658	75.307	NaN	39468
Salomon_082520_TMT1_PV_SF07	34659	75.311	NaN	31097
Salomon_082520_TMT1_PV_SF07	34663	75.319	NaN	31458
Salomon_082520_TMT1_PV_SF07	34664	75.319	NaN	26024
Salomon_082520_TMT1_PV_SF07	34668	75.328	NaN	33669
Salomon_082520_TMT1_PV_SF07	34669	75.328	NaN	34316
Salomon_082520_TMT1_PV_SF07	34674	75.342	NaN	93691
Salomon_082520_TMT1_PV_SF07	34675	75.343	NaN	38040
Salomon_082520_TMT1_PV_SF07	34679	75.351	NaN	199330
Salomon_082520_TMT1_PV_SF07	34680	75.351	NaN	31657
Salomon_082520_TMT1_PV_SF07	34688	75.36	NaN	102220
Salomon_082520_TMT1_PV_SF07	34689	75.36	NaN	53567
Salomon_082520_TMT1_PV_SF07	34690	75.363	NaN	28077
Salomon_082520_TMT1_PV_SF07	34691	75.367	NaN	25403
Salomon_082520_TMT1_PV_SF07	34692	75.37	NaN	37463
Salomon_082520_TMT1_PV_SF07	34696	75.378	NaN	208710
Salomon_082520_TMT1_PV_SF07	34697	75.378	NaN	36142
Salomon_082520_TMT1_PV_SF07	34700	75.382	NaN	29834
Salomon_082520_TMT1_PV_SF07	34705	75.392	NaN	27836
Salomon_082520_TMT1_PV_SF07	34706	75.392	NaN	37246
Salomon_082520_TMT1_PV_SF07	34707	75.396	NaN	29745
Salomon_082520_TMT1_PV_SF07	34710	75.4	NaN	108300
Salomon_082520_TMT1_PV_SF07	34714	75.411	NaN	49038
Salomon_082520_TMT1_PV_SF07	34715	75.411	NaN	31844
Salomon_082520_TMT1_PV_SF07	34719	75.422	NaN	71497
Salomon_082520_TMT1_PV_SF07	34724	75.441	NaN	29029
Salomon_082520_TMT1_PV_SF07	34728	75.453	NaN	31891
Salomon_082520_TMT1_PV_SF07	34732	75.465	NaN	19787
Salomon_082520_TMT1_PV_SF07	34737	75.481	NaN	38614
Salomon_082520_TMT1_PV_SF07	34738	75.482	NaN	32235
Salomon_082520_TMT1_PV_SF07	34741	75.487	NaN	25801
Salomon_082520_TMT1_PV_SF07	34747	75.512	NaN	23775
Salomon_082520_TMT1_PV_SF07	34751	75.524	NaN	34496
Salomon_082520_TMT1_PV_SF07	34756	75.543	NaN	27326
Salomon_082520_TMT1_PV_SF07	34761	75.553	NaN	29533
Salomon_082520_TMT1_PV_SF07	34762	75.553	NaN	34060
Salomon_082520_TMT1_PV_SF07	34763	75.556	NaN	37456
Salomon_082520_TMT1_PV_SF07	34767	75.565	NaN	26255
Salomon_082520_TMT1_PV_SF07	34768	75.565	NaN	47621
Salomon_082520_TMT1_PV_SF07	34773	75.582	NaN	30212
Salomon_082520_TMT1_PV_SF07	34777	75.592	NaN	30800
Salomon_082520_TMT1_PV_SF07	34778	75.592	NaN	46605
Salomon_082520_TMT1_PV_SF07	34783	75.61	NaN	25556
Salomon_082520_TMT1_PV_SF07	34786	75.616	NaN	29701
Salomon_082520_TMT1_PV_SF07	34790	75.628	NaN	60317
Salomon_082520_TMT1_PV_SF07	34793	75.635	NaN	26648
Salomon_082520_TMT1_PV_SF07	34796	75.641	NaN	63266
Salomon_082520_TMT1_PV_SF07	34804	75.675	NaN	45239
Salomon_082520_TMT1_PV_SF07	34805	75.675	NaN	28295
Salomon_082520_TMT1_PV_SF07	34808	75.68	NaN	32768
Salomon_082520_TMT1_PV_SF07	34811	75.687	NaN	29608
Salomon_082520_TMT1_PV_SF07	34815	75.699	NaN	22527
Salomon_082520_TMT1_PV_SF07	34821	75.733	NaN	38430
Salomon_082520_TMT1_PV_SF07	34826	75.752	NaN	36000
Salomon_082520_TMT1_PV_SF07	34830	75.765	NaN	32739
Salomon_082520_TMT1_PV_SF07	34834	75.777	NaN	35075
Salomon_082520_TMT1_PV_SF07	34837	75.784	NaN	39315
Salomon_082520_TMT1_PV_SF07	34843	75.796	NaN	72548
Salomon_082520_TMT1_PV_SF07	34844	75.796	NaN	44129
Salomon_082520_TMT1_PV_SF07	34845	75.799	NaN	33520
Salomon_082520_TMT1_PV_SF07	34846	75.803	NaN	27327
Salomon_082520_TMT1_PV_SF07	34848	75.807	NaN	33045
Salomon_082520_TMT1_PV_SF07	34853	75.817	NaN	31809
Salomon_082520_TMT1_PV_SF07	34854	75.817	NaN	27702
Salomon_082520_TMT1_PV_SF07	34855	75.82	NaN	29613
Salomon_082520_TMT1_PV_SF07	34857	75.825	NaN	33701
Salomon_082520_TMT1_PV_SF07	34860	75.829	NaN	23252
Salomon_082520_TMT1_PV_SF07	34868	75.868	NaN	45132
Salomon_082520_TMT1_PV_SF07	34873	75.885	NaN	24087
Salomon_082520_TMT1_PV_SF07	34876	75.892	NaN	30094
Salomon_082520_TMT1_PV_SF07	34879	75.898	NaN	28520
Salomon_082520_TMT1_PV_SF07	34882	75.904	NaN	25791
Salomon_082520_TMT1_PV_SF07	34886	75.914	NaN	46696
Salomon_082520_TMT1_PV_SF07	34887	75.914	NaN	35925
Salomon_082520_TMT1_PV_SF07	34890	75.919	NaN	27740
Salomon_082520_TMT1_PV_SF07	34897	75.929	NaN	185410
Salomon_082520_TMT1_PV_SF07	34898	75.93	NaN	28506
Salomon_082520_TMT1_PV_SF07	34899	75.933	NaN	27289
Salomon_082520_TMT1_PV_SF07	34900	75.936	NaN	33989
Salomon_082520_TMT1_PV_SF07	34901	75.939	NaN	34277
Salomon_082520_TMT1_PV_SF07	34904	75.944	NaN	67582
Salomon_082520_TMT1_PV_SF07	34911	75.955	NaN	35232
Salomon_082520_TMT1_PV_SF07	34912	75.955	NaN	42218
Salomon_082520_TMT1_PV_SF07	34913	75.957	NaN	51963
Salomon_082520_TMT1_PV_SF07	34914	75.96	NaN	33894
Salomon_082520_TMT1_PV_SF07	34915	75.963	NaN	33824
Salomon_082520_TMT1_PV_SF07	34917	75.967	NaN	36423
Salomon_082520_TMT1_PV_SF07	34921	75.975	NaN	204260
Salomon_082520_TMT1_PV_SF07	34922	75.976	NaN	83312
Salomon_082520_TMT1_PV_SF07	34925	75.979	NaN	89781
Salomon_082520_TMT1_PV_SF07	34930	75.997	NaN	53369
Salomon_082520_TMT1_PV_SF07	34944	76.07	NaN	33230
Salomon_082520_TMT1_PV_SF07	34949	76.087	NaN	37381
Salomon_082520_TMT1_PV_SF07	34952	76.093	NaN	48557
Salomon_082520_TMT1_PV_SF07	34958	76.117	NaN	33224
Salomon_082520_TMT1_PV_SF07	34962	76.129	NaN	125900
Salomon_082520_TMT1_PV_SF07	34969	76.146	NaN	38322
Salomon_082520_TMT1_PV_SF07	34970	76.146	NaN	37791
Salomon_082520_TMT1_PV_SF07	34971	76.149	NaN	37747
Salomon_082520_TMT1_PV_SF07	34972	76.152	NaN	32830
Salomon_082520_TMT1_PV_SF07	34977	76.166	NaN	46640
Salomon_082520_TMT1_PV_SF07	34981	76.172	NaN	23241
Salomon_082520_TMT1_PV_SF07	34982	76.173	NaN	39643
Salomon_082520_TMT1_PV_SF07	34989	76.182	NaN	247890
Salomon_082520_TMT1_PV_SF07	34990	76.182	NaN	50184
Salomon_082520_TMT1_PV_SF07	34991	76.186	NaN	41880
Salomon_082520_TMT1_PV_SF07	34992	76.189	NaN	35944
Salomon_082520_TMT1_PV_SF07	34993	76.192	NaN	37318
Salomon_082520_TMT1_PV_SF07	34995	76.197	NaN	29375
Salomon_082520_TMT1_PV_SF07	34999	76.205	NaN	31983
Salomon_082520_TMT1_PV_SF07	35000	76.206	NaN	30371
Salomon_082520_TMT1_PV_SF07	35006	76.213	NaN	62584
Salomon_082520_TMT1_PV_SF07	35007	76.213	NaN	73234
Salomon_082520_TMT1_PV_SF07	35008	76.217	NaN	30121
Salomon_082520_TMT1_PV_SF07	35009	76.22	NaN	29960
Salomon_082520_TMT1_PV_SF07	35014	76.229	NaN	28037
Salomon_082520_TMT1_PV_SF07	35015	76.229	NaN	34917
Salomon_082520_TMT1_PV_SF07	35016	76.232	NaN	34645
Salomon_082520_TMT1_PV_SF07	35024	76.242	NaN	51601
Salomon_082520_TMT1_PV_SF07	35025	76.242	NaN	255710
Salomon_082520_TMT1_PV_SF07	35026	76.244	NaN	68742
Salomon_082520_TMT1_PV_SF07	35027	76.247	NaN	54610
Salomon_082520_TMT1_PV_SF07	35028	76.249	NaN	33163
Salomon_082520_TMT1_PV_SF07	35029	76.253	NaN	40926
Salomon_082520_TMT1_PV_SF07	35032	76.259	NaN	46329
Salomon_082520_TMT1_PV_SF07	35033	76.259	NaN	25940
Salomon_082520_TMT1_PV_SF07	35036	76.268	NaN	29495
Salomon_082520_TMT1_PV_SF07	35037	76.268	NaN	29218
Salomon_082520_TMT1_PV_SF07	35039	76.273	NaN	33264
Salomon_082520_TMT1_PV_SF07	35045	76.283	NaN	30302
Salomon_082520_TMT1_PV_SF07	35046	76.283	NaN	27638
Salomon_082520_TMT1_PV_SF07	35047	76.286	NaN	22172
Salomon_082520_TMT1_PV_SF07	35048	76.289	NaN	32753
Salomon_082520_TMT1_PV_SF07	35051	76.297	NaN	30758
Salomon_082520_TMT1_PV_SF07	35052	76.298	NaN	28820
Salomon_082520_TMT1_PV_SF07	35055	76.306	NaN	33357
Salomon_082520_TMT1_PV_SF07	35056	76.307	NaN	35528
Salomon_082520_TMT1_PV_SF07	35058	76.311	NaN	29558
Salomon_082520_TMT1_PV_SF07	35063	76.32	NaN	32286
Salomon_082520_TMT1_PV_SF07	35064	76.321	NaN	33523
Salomon_082520_TMT1_PV_SF07	35065	76.324	NaN	38091
Salomon_082520_TMT1_PV_SF07	35068	76.329	NaN	28327
Salomon_082520_TMT1_PV_SF07	35075	76.351	NaN	29835
Salomon_082520_TMT1_PV_SF07	35076	76.351	NaN	38648
Salomon_082520_TMT1_PV_SF07	35077	76.355	NaN	34431
Salomon_082520_TMT1_PV_SF07	35080	76.36	NaN	161750
Salomon_082520_TMT1_PV_SF07	35083	76.366	NaN	26384
Salomon_082520_TMT1_PV_SF07	35086	76.372	NaN	39648
Salomon_082520_TMT1_PV_SF07	35089	76.378	NaN	25990
Salomon_082520_TMT1_PV_SF07	35092	76.384	NaN	39015
Salomon_082520_TMT1_PV_SF07	35095	76.392	NaN	43379
Salomon_082520_TMT1_PV_SF07	35098	76.398	NaN	35641
Salomon_082520_TMT1_PV_SF07	35101	76.403	NaN	579930
Salomon_082520_TMT1_PV_SF07	35105	76.413	NaN	32255
Salomon_082520_TMT1_PV_SF07	35106	76.413	NaN	30367
Salomon_082520_TMT1_PV_SF07	35109	76.418	NaN	37380
Salomon_082520_TMT1_PV_SF07	35113	76.431	NaN	22991
Salomon_082520_TMT1_PV_SF07	35118	76.447	NaN	29789
Salomon_082520_TMT1_PV_SF07	35119	76.448	NaN	36539
Salomon_082520_TMT1_PV_SF07	35122	76.457	NaN	37351
Salomon_082520_TMT1_PV_SF07	35123	76.457	NaN	27555
Salomon_082520_TMT1_PV_SF07	35132	76.467	NaN	275230
Salomon_082520_TMT1_PV_SF07	35133	76.467	NaN	114860
Salomon_082520_TMT1_PV_SF07	35134	76.469	NaN	220120
Salomon_082520_TMT1_PV_SF07	35135	76.472	NaN	34605
Salomon_082520_TMT1_PV_SF07	35136	76.476	NaN	87351
Salomon_082520_TMT1_PV_SF07	35137	76.479	NaN	33726
Salomon_082520_TMT1_PV_SF07	35138	76.482	NaN	78594
Salomon_082520_TMT1_PV_SF07	35141	76.487	NaN	29516
Salomon_082520_TMT1_PV_SF07	35142	76.488	NaN	34803
Salomon_082520_TMT1_PV_SF07	35148	76.497	NaN	46916
Salomon_082520_TMT1_PV_SF07	35149	76.497	NaN	37880
Salomon_082520_TMT1_PV_SF07	35150	76.5	NaN	26504
Salomon_082520_TMT1_PV_SF07	35151	76.504	NaN	32996
Salomon_082520_TMT1_PV_SF07	35153	76.508	NaN	33658
Salomon_082520_TMT1_PV_SF07	35158	76.518	NaN	37755
Salomon_082520_TMT1_PV_SF07	35159	76.518	NaN	27109
Salomon_082520_TMT1_PV_SF07	35160	76.521	NaN	27451
Salomon_082520_TMT1_PV_SF07	35163	76.528	NaN	34748
Salomon_082520_TMT1_PV_SF07	35164	76.528	NaN	40892
Salomon_082520_TMT1_PV_SF07	35167	76.536	NaN	35167
Salomon_082520_TMT1_PV_SF07	35168	76.536	NaN	35746
Salomon_082520_TMT1_PV_SF07	35171	76.545	NaN	32369
Salomon_082520_TMT1_PV_SF07	35172	76.546	NaN	28863
Salomon_082520_TMT1_PV_SF07	35177	76.563	NaN	31382
Salomon_082520_TMT1_PV_SF07	35181	76.575	NaN	36279
Salomon_082520_TMT1_PV_SF07	35185	76.585	NaN	35934
Salomon_082520_TMT1_PV_SF07	35186	76.586	NaN	31556
Salomon_082520_TMT1_PV_SF07	35188	76.59	NaN	30478
Salomon_082520_TMT1_PV_SF07	35192	76.602	NaN	71129
Salomon_082520_TMT1_PV_SF07	35197	76.621	NaN	88627
Salomon_082520_TMT1_PV_SF07	35207	76.669	NaN	27682
Salomon_082520_TMT1_PV_SF07	35210	76.676	NaN	29141
Salomon_082520_TMT1_PV_SF07	35216	76.7	NaN	24849
Salomon_082520_TMT1_PV_SF07	35219	76.707	NaN	25389
Salomon_082520_TMT1_PV_SF07	35227	76.741	NaN	25960
Salomon_082520_TMT1_PV_SF07	35228	76.741	NaN	37260
Salomon_082520_TMT1_PV_SF07	35234	76.765	NaN	26157
Salomon_082520_TMT1_PV_SF07	35239	76.783	NaN	24231
Salomon_082520_TMT1_PV_SF07	35242	76.79	NaN	27320
Salomon_082520_TMT1_PV_SF07	35249	76.807	NaN	96403
Salomon_082520_TMT1_PV_SF07	35250	76.807	NaN	58304
Salomon_082520_TMT1_PV_SF07	35251	76.81	NaN	46694
Salomon_082520_TMT1_PV_SF07	35252	76.813	NaN	30376
Salomon_082520_TMT1_PV_SF07	35255	76.821	NaN	44992
Salomon_082520_TMT1_PV_SF07	35256	76.821	NaN	31517
Salomon_082520_TMT1_PV_SF07	35262	76.832	NaN	41112
Salomon_082520_TMT1_PV_SF07	35263	76.832	NaN	37120
Salomon_082520_TMT1_PV_SF07	35264	76.835	NaN	34974
Salomon_082520_TMT1_PV_SF07	35265	76.838	NaN	41641
Salomon_082520_TMT1_PV_SF07	35270	76.848	NaN	59414
Salomon_082520_TMT1_PV_SF07	35271	76.848	NaN	33999
Salomon_082520_TMT1_PV_SF07	35272	76.851	NaN	34353
Salomon_082520_TMT1_PV_SF07	35276	76.861	NaN	27956
Salomon_082520_TMT1_PV_SF07	35277	76.861	NaN	30716
Salomon_082520_TMT1_PV_SF07	35281	76.87	NaN	26689
Salomon_082520_TMT1_PV_SF07	35282	76.87	NaN	34282
Salomon_082520_TMT1_PV_SF07	35286	76.878	NaN	38387
Salomon_082520_TMT1_PV_SF07	35287	76.879	NaN	23971
Salomon_082520_TMT1_PV_SF07	35291	76.89	NaN	342960
Salomon_082520_TMT1_PV_SF07	35295	76.902	NaN	22345
Salomon_082520_TMT1_PV_SF07	35299	76.912	NaN	31981
Salomon_082520_TMT1_PV_SF07	35300	76.913	NaN	33529
Salomon_082520_TMT1_PV_SF07	35305	76.923	NaN	41278
Salomon_082520_TMT1_PV_SF07	35306	76.923	NaN	29611
Salomon_082520_TMT1_PV_SF07	35307	76.926	NaN	36580
Salomon_082520_TMT1_PV_SF07	35314	76.956	NaN	25699
Salomon_082520_TMT1_PV_SF07	35336	77.079	NaN	47056
Salomon_082520_TMT1_PV_SF07	35345	77.121	NaN	19895
Salomon_082520_TMT1_PV_SF07	35352	77.152	NaN	22681
Salomon_082520_TMT1_PV_SF07	35360	77.174	NaN	225980
Salomon_082520_TMT1_PV_SF07	35361	77.174	NaN	321700
Salomon_082520_TMT1_PV_SF07	35362	77.176	NaN	35814
Salomon_082520_TMT1_PV_SF07	35363	77.179	NaN	90216
Salomon_082520_TMT1_PV_SF07	35366	77.184	NaN	72545
Salomon_082520_TMT1_PV_SF07	35371	77.194	NaN	40078
Salomon_082520_TMT1_PV_SF07	35372	77.194	NaN	43500
Salomon_082520_TMT1_PV_SF07	35373	77.196	NaN	29752
Salomon_082520_TMT1_PV_SF07	35376	77.201	NaN	38735
Salomon_082520_TMT1_PV_SF07	35383	77.211	NaN	160120
Salomon_082520_TMT1_PV_SF07	35384	77.211	NaN	39147
Salomon_082520_TMT1_PV_SF07	35385	77.215	NaN	39123
Salomon_082520_TMT1_PV_SF07	35386	77.218	NaN	36590
Salomon_082520_TMT1_PV_SF07	35387	77.221	NaN	40911
Salomon_082520_TMT1_PV_SF07	35393	77.236	NaN	44224
Salomon_082520_TMT1_PV_SF07	35394	77.236	NaN	33446
Salomon_082520_TMT1_PV_SF07	35395	77.239	NaN	46920
Salomon_082520_TMT1_PV_SF07	35398	77.244	NaN	57162
Salomon_082520_TMT1_PV_SF07	35402	77.254	NaN	36410
Salomon_082520_TMT1_PV_SF07	35403	77.255	NaN	32212
Salomon_082520_TMT1_PV_SF07	35406	77.261	NaN	26814
Salomon_082520_TMT1_PV_SF07	35410	77.27	NaN	38941
Salomon_082520_TMT1_PV_SF07	35411	77.27	NaN	27977
Salomon_082520_TMT1_PV_SF07	35444	77.46	NaN	28590
Salomon_082520_TMT1_PV_SF07	35450	77.484	NaN	28382
Salomon_082520_TMT1_PV_SF07	35456	77.51	NaN	30874
Salomon_082520_TMT1_PV_SF07	35459	77.515	NaN	71207
Salomon_082520_TMT1_PV_SF07	35464	77.534	NaN	26247
Salomon_082520_TMT1_PV_SF07	35471	77.565	NaN	37049
Salomon_082520_TMT1_PV_SF07	35476	77.584	NaN	44510
Salomon_082520_TMT1_PV_SF07	35483	77.607	NaN	24664
Salomon_082520_TMT1_PV_SF07	35484	77.607	NaN	32472
Salomon_082520_TMT1_PV_SF07	35485	77.61	NaN	36883
Salomon_082520_TMT1_PV_SF07	35494	77.652	NaN	26803
Salomon_082520_TMT1_PV_SF07	35539	77.916	NaN	42008
Salomon_082520_TMT1_PV_SF07	35552	77.984	NaN	30769
Salomon_082520_TMT1_PV_SF07	35571	78.089	NaN	34232
Salomon_082520_TMT1_PV_SF07	35579	78.125	NaN	31338
Salomon_082520_TMT1_PV_SF07	35583	78.138	NaN	32392
Salomon_082520_TMT1_PV_SF07	35587	78.15	NaN	27288
Salomon_082520_TMT1_PV_SF07	35598	78.206	NaN	26947
Salomon_082520_TMT1_PV_SF07	35602	78.218	NaN	27232
Salomon_082520_TMT1_PV_SF07	35622	78.328	NaN	96297
Salomon_082520_TMT1_PV_SF07	35625	78.334	NaN	24590
Salomon_082520_TMT1_PV_SF07	35641	78.419	NaN	31140
Salomon_082520_TMT1_PV_SF07	35644	78.426	NaN	29024
Salomon_082520_TMT1_PV_SF07	35648	78.438	NaN	32715
Salomon_082520_TMT1_PV_SF07	35657	78.48	NaN	31025
Salomon_082520_TMT1_PV_SF07	35670	78.548	NaN	20414
Salomon_082520_TMT1_PV_SF07	35702	78.726	NaN	27187
Salomon_082520_TMT1_PV_SF07	35713	78.782	NaN	31756
Salomon_082520_TMT1_PV_SF07	35720	78.813	NaN	24660
Salomon_082520_TMT1_PV_SF07	35724	78.824	NaN	31704
Salomon_082520_TMT1_PV_SF07	35735	78.879	NaN	30421
Salomon_082520_TMT1_PV_SF07	35739	78.893	NaN	33799
Salomon_082520_TMT1_PV_SF07	35745	78.917	NaN	27122
Salomon_082520_TMT1_PV_SF07	35774	79.081	NaN	31151
Salomon_082520_TMT1_PV_SF07	35791	79.173	NaN	29422
Salomon_082520_TMT1_PV_SF07	35808	79.266	NaN	46375
Salomon_082520_TMT1_PV_SF07	35818	79.316	NaN	34540
Salomon_082520_TMT1_PV_SF07	35822	79.327	NaN	29295
Salomon_082520_TMT1_PV_SF07	35858	79.538	NaN	37381
Salomon_082520_TMT1_PV_SF07	35886	79.696	NaN	28778
Salomon_082520_TMT1_PV_SF07	35887	79.696	NaN	27033
Salomon_082520_TMT1_PV_SF07	35897	79.745	NaN	26073
Salomon_082520_TMT1_PV_SF07	35901	79.757	NaN	30322
Salomon_082520_TMT1_PV_SF07	35906	79.776	NaN	20212
Salomon_082520_TMT1_PV_SF07	35925	79.877	NaN	36489
Salomon_082520_TMT1_PV_SF07	35926	79.878	NaN	33351
Salomon_082520_TMT1_PV_SF07	35940	79.95	NaN	33117
Salomon_082520_TMT1_PV_SF07	36001	80.311	NaN	31676
Salomon_082520_TMT1_PV_SF07	36004	80.318	NaN	24105
Salomon_082520_TMT1_PV_SF07	36018	80.39	NaN	28563
Salomon_082520_TMT1_PV_SF07	36029	80.444	NaN	32797
Salomon_082520_TMT1_PV_SF07	36033	80.456	NaN	28655
Salomon_082520_TMT1_PV_SF07	36036	80.474	NaN	34409
Salomon_082520_TMT1_PV_SF07	36040	80.485	NaN	34196
Salomon_082520_TMT1_PV_SF07	36048	80.522	NaN	22746
Salomon_082520_TMT1_PV_SF07	36052	80.535	NaN	31621
Salomon_082520_TMT1_PV_SF07	36055	80.542	NaN	36988
Salomon_082520_TMT1_PV_SF07	36063	80.579	NaN	28554
Salomon_082520_TMT1_PV_SF07	36075	80.641	NaN	30127
Salomon_082520_TMT1_PV_SF07	36088	80.709	NaN	26698
Salomon_082520_TMT1_PV_SF07	36105	80.798	NaN	38047
Salomon_082520_TMT1_PV_SF07	36108	80.804	NaN	84108
Salomon_082520_TMT1_PV_SF07	36116	80.84	NaN	33457
Salomon_082520_TMT1_PV_SF07	36122	80.864	NaN	24486
Salomon_082520_TMT1_PV_SF07	36128	80.889	NaN	31355
Salomon_082520_TMT1_PV_SF07	36134	80.912	NaN	55085
Salomon_082520_TMT1_PV_SF07	36146	80.969	NaN	48303
Salomon_082520_TMT1_PV_SF07	36147	80.97	NaN	40610
Salomon_082520_TMT1_PV_SF07	36159	81.029	NaN	41241
Salomon_082520_TMT1_PV_SF07	36163	81.041	NaN	30586
Salomon_082520_TMT1_PV_SF07	36175	81.101	NaN	32275
Salomon_082520_TMT1_PV_SF07	36183	81.136	NaN	32934
Salomon_082520_TMT1_PV_SF07	36202	81.238	NaN	29764
Salomon_082520_TMT1_PV_SF07	36206	81.251	NaN	43711
Salomon_082520_TMT1_PV_SF07	36209	81.256	NaN	25495
Salomon_082520_TMT1_PV_SF07	36214	81.275	NaN	57083
Salomon_082520_TMT1_PV_SF07	36218	81.287	NaN	179690
Salomon_082520_TMT1_PV_SF07	36221	81.293	NaN	54402
Salomon_082520_TMT1_PV_SF07	36229	81.317	NaN	413040
Salomon_082520_TMT1_PV_SF07	36230	81.318	NaN	30737
Salomon_082520_TMT1_PV_SF07	36231	81.321	NaN	213080
Salomon_082520_TMT1_PV_SF07	36232	81.324	NaN	36340
Salomon_082520_TMT1_PV_SF07	36238	81.344	NaN	189380
Salomon_082520_TMT1_PV_SF07	36239	81.345	NaN	31939
Salomon_082520_TMT1_PV_SF07	36242	81.35	NaN	31102
Salomon_082520_TMT1_PV_SF07	36247	81.366	NaN	56892
Salomon_082520_TMT1_PV_SF07	36248	81.366	NaN	33764
Salomon_082520_TMT1_PV_SF07	36252	81.376	NaN	32362
Salomon_082520_TMT1_PV_SF07	36253	81.377	NaN	40472
Salomon_082520_TMT1_PV_SF07	36256	81.382	NaN	31355
Salomon_082520_TMT1_PV_SF07	36262	81.406	NaN	55721
Salomon_082520_TMT1_PV_SF07	36272	81.451	NaN	35996
Salomon_082520_TMT1_PV_SF07	36273	81.452	NaN	33961
Salomon_082520_TMT1_PV_SF07	36277	81.463	NaN	196210
Salomon_082520_TMT1_PV_SF07	36292	81.541	NaN	46954
Salomon_082520_TMT1_PV_SF07	36295	81.548	NaN	47587
Salomon_082520_TMT1_PV_SF07	36302	81.576	NaN	247950
Salomon_082520_TMT1_PV_SF07	36303	81.576	NaN	37164
Salomon_082520_TMT1_PV_SF07	36306	81.581	NaN	128880
Salomon_082520_TMT1_PV_SF07	36311	81.6	NaN	33152
Salomon_082520_TMT1_PV_SF07	36315	81.612	NaN	29511
Salomon_082520_TMT1_PV_SF07	36321	81.633	NaN	38287
Salomon_082520_TMT1_PV_SF07	36322	81.634	NaN	36248
Salomon_082520_TMT1_PV_SF07	36327	81.643	NaN	71225
Salomon_082520_TMT1_PV_SF07	36328	81.644	NaN	74084
Salomon_082520_TMT1_PV_SF07	36329	81.647	NaN	32318
Salomon_082520_TMT1_PV_SF07	36331	81.651	NaN	61650
Salomon_082520_TMT1_PV_SF07	36335	81.661	NaN	39791
Salomon_082520_TMT1_PV_SF07	36336	81.662	NaN	26684
Salomon_082520_TMT1_PV_SF07	36341	81.68	NaN	37196
Salomon_082520_TMT1_PV_SF07	36342	81.68	NaN	24667
Salomon_082520_TMT1_PV_SF07	36344	81.684	NaN	35250
Salomon_082520_TMT1_PV_SF07	36348	81.694	NaN	49812
Salomon_082520_TMT1_PV_SF07	36349	81.695	NaN	48393
Salomon_082520_TMT1_PV_SF07	36352	81.701	NaN	62145
Salomon_082520_TMT1_PV_SF07	36353	81.702	NaN	37981
Salomon_082520_TMT1_PV_SF07	36356	81.71	NaN	41863
Salomon_082520_TMT1_PV_SF07	36357	81.71	NaN	32148
Salomon_082520_TMT1_PV_SF07	36360	81.72	NaN	41093
Salomon_082520_TMT1_PV_SF07	36361	81.721	NaN	29702
Salomon_082520_TMT1_PV_SF07	36364	81.727	NaN	64588
Salomon_082520_TMT1_PV_SF07	36372	81.765	NaN	38096
Salomon_082520_TMT1_PV_SF07	36375	81.771	NaN	29242
Salomon_082520_TMT1_PV_SF07	36437	82.151	NaN	26219
Salomon_082520_TMT1_PV_SF07	36491	82.472	NaN	20027
Salomon_082520_TMT1_PV_SF07	36492	82.473	NaN	30467
Salomon_082520_TMT1_PV_SF07	36498	82.497	NaN	26148
Salomon_082520_TMT1_PV_SF07	36573	82.946	NaN	23950
Salomon_082520_TMT1_PV_SF07	36854	84.65	NaN	33366
Salomon_082520_TMT1_PV_SF08	8	0.03315	NaN	30418
Salomon_082520_TMT1_PV_SF08	100	0.58211	NaN	28604
Salomon_082520_TMT1_PV_SF08	179	1.0517	NaN	27768
Salomon_082520_TMT1_PV_SF08	350	2.0828	NaN	25569
Salomon_082520_TMT1_PV_SF08	504	3.0102	NaN	24524
Salomon_082520_TMT1_PV_SF08	966	5.836	NaN	25263
Salomon_082520_TMT1_PV_SF08	967	5.8362	NaN	22033
Salomon_082520_TMT1_PV_SF08	968	5.8394	NaN	31588
Salomon_082520_TMT1_PV_SF08	969	5.8425	NaN	29251
Salomon_082520_TMT1_PV_SF08	1248	7.5233	NaN	29307
Salomon_082520_TMT1_PV_SF08	1249	7.5236	NaN	27950
Salomon_082520_TMT1_PV_SF08	1250	7.5268	NaN	22791
Salomon_082520_TMT1_PV_SF08	1251	7.53	NaN	25865
Salomon_082520_TMT1_PV_SF08	1254	7.5371	NaN	24670
Salomon_082520_TMT1_PV_SF08	1255	7.5374	NaN	26766
Salomon_082520_TMT1_PV_SF08	1258	7.5446	NaN	29271
Salomon_082520_TMT1_PV_SF08	1259	7.545	NaN	34215
Salomon_082520_TMT1_PV_SF08	1262	7.5522	NaN	40280
Salomon_082520_TMT1_PV_SF08	1263	7.5525	NaN	34116
Salomon_082520_TMT1_PV_SF08	1266	7.5596	NaN	20641
Salomon_082520_TMT1_PV_SF08	1267	7.5599	NaN	31955
Salomon_082520_TMT1_PV_SF08	1272	7.5699	NaN	21871
Salomon_082520_TMT1_PV_SF08	1273	7.5702	NaN	32885
Salomon_082520_TMT1_PV_SF08	1274	7.5734	NaN	34159
Salomon_082520_TMT1_PV_SF08	1279	7.5842	NaN	108250
Salomon_082520_TMT1_PV_SF08	1280	7.5845	NaN	26352
Salomon_082520_TMT1_PV_SF08	1281	7.5877	NaN	34688
Salomon_082520_TMT1_PV_SF08	1283	7.5929	NaN	33512
Salomon_082520_TMT1_PV_SF08	1288	7.6028	NaN	25059
Salomon_082520_TMT1_PV_SF08	1289	7.6031	NaN	26205
Salomon_082520_TMT1_PV_SF08	1290	7.6063	NaN	39677
Salomon_082520_TMT1_PV_SF08	1293	7.6154	NaN	33266
Salomon_082520_TMT1_PV_SF08	1294	7.6157	NaN	45201
Salomon_082520_TMT1_PV_SF08	1300	7.6255	NaN	125950
Salomon_082520_TMT1_PV_SF08	1301	7.6258	NaN	79077
Salomon_082520_TMT1_PV_SF08	1302	7.629	NaN	23470
Salomon_082520_TMT1_PV_SF08	1303	7.6322	NaN	34777
Salomon_082520_TMT1_PV_SF08	1308	7.6417	NaN	187680
Salomon_082520_TMT1_PV_SF08	1309	7.642	NaN	28041
Salomon_082520_TMT1_PV_SF08	1310	7.6452	NaN	30707
Salomon_082520_TMT1_PV_SF08	1313	7.653	NaN	75542
Salomon_082520_TMT1_PV_SF08	1314	7.6533	NaN	31455
Salomon_082520_TMT1_PV_SF08	1317	7.6625	NaN	35989
Salomon_082520_TMT1_PV_SF08	1318	7.6629	NaN	33787
Salomon_082520_TMT1_PV_SF08	1321	7.6679	NaN	27105
Salomon_082520_TMT1_PV_SF08	1326	7.6786	NaN	250400
Salomon_082520_TMT1_PV_SF08	1327	7.6789	NaN	32665
Salomon_082520_TMT1_PV_SF08	1328	7.6821	NaN	44865
Salomon_082520_TMT1_PV_SF08	1331	7.6906	NaN	34348
Salomon_082520_TMT1_PV_SF08	1332	7.691	NaN	35706
Salomon_082520_TMT1_PV_SF08	1335	7.6962	NaN	61385
Salomon_082520_TMT1_PV_SF08	1447	8.385	NaN	30402
Salomon_082520_TMT1_PV_SF08	1451	8.3972	NaN	34663
Salomon_082520_TMT1_PV_SF08	1455	8.4098	NaN	42421
Salomon_082520_TMT1_PV_SF08	1459	8.4198	NaN	52449
Salomon_082520_TMT1_PV_SF08	1460	8.4201	NaN	27496
Salomon_082520_TMT1_PV_SF08	1463	8.4296	NaN	30082
Salomon_082520_TMT1_PV_SF08	1464	8.4299	NaN	34636
Salomon_082520_TMT1_PV_SF08	1467	8.4362	NaN	31493
Salomon_082520_TMT1_PV_SF08	1470	8.4416	NaN	25123
Salomon_082520_TMT1_PV_SF08	1475	8.4522	NaN	33903
Salomon_082520_TMT1_PV_SF08	1476	8.4525	NaN	40166
Salomon_082520_TMT1_PV_SF08	1477	8.4557	NaN	45210
Salomon_082520_TMT1_PV_SF08	1481	8.4677	NaN	37062
Salomon_082520_TMT1_PV_SF08	1485	8.4772	NaN	25582
Salomon_082520_TMT1_PV_SF08	1486	8.4776	NaN	34210
Salomon_082520_TMT1_PV_SF08	1490	8.4874	NaN	44960
Salomon_082520_TMT1_PV_SF08	1491	8.4877	NaN	47027
Salomon_082520_TMT1_PV_SF08	1495	8.4984	NaN	91788
Salomon_082520_TMT1_PV_SF08	1496	8.4987	NaN	49110
Salomon_082520_TMT1_PV_SF08	1499	8.5045	NaN	196960
Salomon_082520_TMT1_PV_SF08	1502	8.5101	NaN	48923
Salomon_082520_TMT1_PV_SF08	1507	8.5215	NaN	42865
Salomon_082520_TMT1_PV_SF08	1508	8.5218	NaN	40971
Salomon_082520_TMT1_PV_SF08	1509	8.525	NaN	46379
Salomon_082520_TMT1_PV_SF08	1513	8.5344	NaN	102250
Salomon_082520_TMT1_PV_SF08	1514	8.5347	NaN	77254
Salomon_082520_TMT1_PV_SF08	1519	8.5444	NaN	78726
Salomon_082520_TMT1_PV_SF08	1520	8.5447	NaN	289730
Salomon_082520_TMT1_PV_SF08	1521	8.5478	NaN	33698
Salomon_082520_TMT1_PV_SF08	1523	8.5524	NaN	133250
Salomon_082520_TMT1_PV_SF08	1527	8.5614	NaN	28459
Salomon_082520_TMT1_PV_SF08	1528	8.5619	NaN	214880
Salomon_082520_TMT1_PV_SF08	1530	8.5672	NaN	43293
Salomon_082520_TMT1_PV_SF08	1534	8.5769	NaN	28479
Salomon_082520_TMT1_PV_SF08	1535	8.5772	NaN	31089
Salomon_082520_TMT1_PV_SF08	1538	8.5846	NaN	29073
Salomon_082520_TMT1_PV_SF08	1539	8.5849	NaN	26141
Salomon_082520_TMT1_PV_SF08	1542	8.5926	NaN	26822
Salomon_082520_TMT1_PV_SF08	1543	8.5929	NaN	26636
Salomon_082520_TMT1_PV_SF08	1546	8.6027	NaN	35517
Salomon_082520_TMT1_PV_SF08	1547	8.603	NaN	32025
Salomon_082520_TMT1_PV_SF08	1553	8.613	NaN	34776
Salomon_082520_TMT1_PV_SF08	1554	8.6133	NaN	27832
Salomon_082520_TMT1_PV_SF08	1555	8.6165	NaN	39664
Salomon_082520_TMT1_PV_SF08	1556	8.6196	NaN	31595
Salomon_082520_TMT1_PV_SF08	1561	8.6294	NaN	57311
Salomon_082520_TMT1_PV_SF08	1562	8.6298	NaN	33870
Salomon_082520_TMT1_PV_SF08	1563	8.633	NaN	34031
Salomon_082520_TMT1_PV_SF08	1569	8.6428	NaN	84083
Salomon_082520_TMT1_PV_SF08	1570	8.6431	NaN	60753
Salomon_082520_TMT1_PV_SF08	1571	8.6462	NaN	52025
Salomon_082520_TMT1_PV_SF08	1572	8.6494	NaN	26637
Salomon_082520_TMT1_PV_SF08	1575	8.6573	NaN	39438
Salomon_082520_TMT1_PV_SF08	1576	8.6576	NaN	33894
Salomon_082520_TMT1_PV_SF08	1581	8.6671	NaN	27426
Salomon_082520_TMT1_PV_SF08	1582	8.6674	NaN	28617
Salomon_082520_TMT1_PV_SF08	1583	8.6706	NaN	32356
Salomon_082520_TMT1_PV_SF08	1585	8.675	NaN	31347
Salomon_082520_TMT1_PV_SF08	1589	8.6848	NaN	31051
Salomon_082520_TMT1_PV_SF08	1590	8.6852	NaN	32187
Salomon_082520_TMT1_PV_SF08	1593	8.6923	NaN	45316
Salomon_082520_TMT1_PV_SF08	1594	8.6926	NaN	33989
Salomon_082520_TMT1_PV_SF08	1596	8.6966	NaN	37516
Salomon_082520_TMT1_PV_SF08	1600	8.7059	NaN	37258
Salomon_082520_TMT1_PV_SF08	1601	8.7062	NaN	73689
Salomon_082520_TMT1_PV_SF08	1607	8.7149	NaN	613020
Salomon_082520_TMT1_PV_SF08	1608	8.7152	NaN	80460
Salomon_082520_TMT1_PV_SF08	1609	8.7185	NaN	44877
Salomon_082520_TMT1_PV_SF08	1610	8.7217	NaN	37177
Salomon_082520_TMT1_PV_SF08	1615	8.7316	NaN	170120
Salomon_082520_TMT1_PV_SF08	1616	8.732	NaN	59232
Salomon_082520_TMT1_PV_SF08	1617	8.7351	NaN	39277
Salomon_082520_TMT1_PV_SF08	1620	8.7427	NaN	31333
Salomon_082520_TMT1_PV_SF08	1621	8.743	NaN	25057
Salomon_082520_TMT1_PV_SF08	1623	8.7471	NaN	26644
Salomon_082520_TMT1_PV_SF08	1628	8.7572	NaN	96893
Salomon_082520_TMT1_PV_SF08	1629	8.7575	NaN	28777
Salomon_082520_TMT1_PV_SF08	1630	8.7607	NaN	76069
Salomon_082520_TMT1_PV_SF08	1633	8.768	NaN	33452
Salomon_082520_TMT1_PV_SF08	1634	8.7683	NaN	34367
Salomon_082520_TMT1_PV_SF08	1640	8.7779	NaN	60404
Salomon_082520_TMT1_PV_SF08	1641	8.7782	NaN	30943
Salomon_082520_TMT1_PV_SF08	1642	8.7813	NaN	73183
Salomon_082520_TMT1_PV_SF08	1643	8.7845	NaN	88178
Salomon_082520_TMT1_PV_SF08	1645	8.7885	NaN	31317
Salomon_082520_TMT1_PV_SF08	1650	8.798	NaN	81233
Salomon_082520_TMT1_PV_SF08	1651	8.7983	NaN	35313
Salomon_082520_TMT1_PV_SF08	1652	8.8015	NaN	42806
Salomon_082520_TMT1_PV_SF08	1655	8.8087	NaN	43992
Salomon_082520_TMT1_PV_SF08	1656	8.809	NaN	35739
Salomon_082520_TMT1_PV_SF08	1659	8.8165	NaN	51267
Salomon_082520_TMT1_PV_SF08	1660	8.8169	NaN	33792
Salomon_082520_TMT1_PV_SF08	1663	8.8258	NaN	29126
Salomon_082520_TMT1_PV_SF08	1664	8.8261	NaN	34183
Salomon_082520_TMT1_PV_SF08	1666	8.8316	NaN	33357
Salomon_082520_TMT1_PV_SF08	1670	8.8409	NaN	27988
Salomon_082520_TMT1_PV_SF08	1671	8.8412	NaN	157280
Salomon_082520_TMT1_PV_SF08	1674	8.8497	NaN	38512
Salomon_082520_TMT1_PV_SF08	1675	8.85	NaN	34683
Salomon_082520_TMT1_PV_SF08	1680	8.8582	NaN	476180
Salomon_082520_TMT1_PV_SF08	1681	8.8584	NaN	28238
Salomon_082520_TMT1_PV_SF08	1682	8.8617	NaN	26927
Salomon_082520_TMT1_PV_SF08	1685	8.8693	NaN	32039
Salomon_082520_TMT1_PV_SF08	1686	8.8696	NaN	34800
Salomon_082520_TMT1_PV_SF08	1689	8.8771	NaN	36184
Salomon_082520_TMT1_PV_SF08	1690	8.8774	NaN	30506
Salomon_082520_TMT1_PV_SF08	1693	8.8855	NaN	22811
Salomon_082520_TMT1_PV_SF08	1694	8.8858	NaN	37404
Salomon_082520_TMT1_PV_SF08	1698	8.8951	NaN	36966
Salomon_082520_TMT1_PV_SF08	1699	8.8955	NaN	24807
Salomon_082520_TMT1_PV_SF08	1705	8.9063	NaN	103890
Salomon_082520_TMT1_PV_SF08	1706	8.9066	NaN	243170
Salomon_082520_TMT1_PV_SF08	1707	8.9098	NaN	52639
Salomon_082520_TMT1_PV_SF08	1708	8.9129	NaN	35760
Salomon_082520_TMT1_PV_SF08	1710	8.9175	NaN	47047
Salomon_082520_TMT1_PV_SF08	1713	8.9231	NaN	28143
Salomon_082520_TMT1_PV_SF08	1718	8.9336	NaN	114510
Salomon_082520_TMT1_PV_SF08	1719	8.9339	NaN	27892
Salomon_082520_TMT1_PV_SF08	1720	8.9371	NaN	43805
Salomon_082520_TMT1_PV_SF08	1723	8.9459	NaN	95692
Salomon_082520_TMT1_PV_SF08	1724	8.9462	NaN	287550
Salomon_082520_TMT1_PV_SF08	1726	8.9514	NaN	38592
Salomon_082520_TMT1_PV_SF08	1729	8.9566	NaN	24704
Salomon_082520_TMT1_PV_SF08	1735	8.9674	NaN	48372
Salomon_082520_TMT1_PV_SF08	1736	8.9677	NaN	37783
Salomon_082520_TMT1_PV_SF08	1737	8.9709	NaN	128160
Salomon_082520_TMT1_PV_SF08	1738	8.9741	NaN	44501
Salomon_082520_TMT1_PV_SF08	1741	8.9818	NaN	35089
Salomon_082520_TMT1_PV_SF08	1742	8.9822	NaN	47719
Salomon_082520_TMT1_PV_SF08	1745	8.9906	NaN	90513
Salomon_082520_TMT1_PV_SF08	1746	8.991	NaN	45998
Salomon_082520_TMT1_PV_SF08	1752	9.0068	NaN	97885
Salomon_082520_TMT1_PV_SF08	1753	9.0071	NaN	41939
Salomon_082520_TMT1_PV_SF08	1754	9.0103	NaN	75342
Salomon_082520_TMT1_PV_SF08	1756	9.0157	NaN	48784
Salomon_082520_TMT1_PV_SF08	1761	9.0257	NaN	466640
Salomon_082520_TMT1_PV_SF08	1762	9.026	NaN	27006
Salomon_082520_TMT1_PV_SF08	1763	9.0292	NaN	52999
Salomon_082520_TMT1_PV_SF08	1766	9.0386	NaN	75029
Salomon_082520_TMT1_PV_SF08	1767	9.0389	NaN	44939
Salomon_082520_TMT1_PV_SF08	1770	9.0445	NaN	58095
Salomon_082520_TMT1_PV_SF08	1776	9.0533	NaN	2006600
Salomon_082520_TMT1_PV_SF08	1777	9.0536	NaN	63500
Salomon_082520_TMT1_PV_SF08	1778	9.0569	NaN	72443
Salomon_082520_TMT1_PV_SF08	1779	9.0601	NaN	27094
Salomon_082520_TMT1_PV_SF08	1783	9.0702	NaN	36330
Salomon_082520_TMT1_PV_SF08	1784	9.0705	NaN	108240
Salomon_082520_TMT1_PV_SF08	1786	9.0748	NaN	59957
Salomon_082520_TMT1_PV_SF08	1790	9.0831	NaN	50466
Salomon_082520_TMT1_PV_SF08	1791	9.0835	NaN	49413
Salomon_082520_TMT1_PV_SF08	1794	9.0886	NaN	47832
Salomon_082520_TMT1_PV_SF08	1797	9.095	NaN	51310
Salomon_082520_TMT1_PV_SF08	1801	9.1042	NaN	53201
Salomon_082520_TMT1_PV_SF08	1802	9.1045	NaN	66887
Salomon_082520_TMT1_PV_SF08	1808	9.1149	NaN	67231
Salomon_082520_TMT1_PV_SF08	1809	9.1152	NaN	78695
Salomon_082520_TMT1_PV_SF08	1810	9.1184	NaN	40056
Salomon_082520_TMT1_PV_SF08	1811	9.1216	NaN	119200
Salomon_082520_TMT1_PV_SF08	1814	9.1294	NaN	182960
Salomon_082520_TMT1_PV_SF08	1815	9.1297	NaN	55070
Salomon_082520_TMT1_PV_SF08	1817	9.134	NaN	33985
Salomon_082520_TMT1_PV_SF08	1822	9.1434	NaN	43172
Salomon_082520_TMT1_PV_SF08	1823	9.1437	NaN	35223
Salomon_082520_TMT1_PV_SF08	1824	9.1469	NaN	38047
Salomon_082520_TMT1_PV_SF08	1826	9.1509	NaN	117510
Salomon_082520_TMT1_PV_SF08	1832	9.1611	NaN	155160
Salomon_082520_TMT1_PV_SF08	1833	9.1614	NaN	67046
Salomon_082520_TMT1_PV_SF08	1834	9.1646	NaN	32211
Salomon_082520_TMT1_PV_SF08	1835	9.1678	NaN	60555
Salomon_082520_TMT1_PV_SF08	1838	9.1756	NaN	46402
Salomon_082520_TMT1_PV_SF08	1839	9.1759	NaN	25043
Salomon_082520_TMT1_PV_SF08	1842	9.1841	NaN	30288
Salomon_082520_TMT1_PV_SF08	1843	9.1844	NaN	47413
Salomon_082520_TMT1_PV_SF08	1847	9.1947	NaN	41397
Salomon_082520_TMT1_PV_SF08	1848	9.1951	NaN	34104
Salomon_082520_TMT1_PV_SF08	1850	9.1993	NaN	37344
Salomon_082520_TMT1_PV_SF08	1852	9.2042	NaN	35599
Salomon_082520_TMT1_PV_SF08	1858	9.2152	NaN	37869
Salomon_082520_TMT1_PV_SF08	1859	9.2156	NaN	28906
Salomon_082520_TMT1_PV_SF08	1860	9.2187	NaN	82262
Salomon_082520_TMT1_PV_SF08	1861	9.2219	NaN	236540
Salomon_082520_TMT1_PV_SF08	1863	9.2274	NaN	21186
Salomon_082520_TMT1_PV_SF08	1868	9.2367	NaN	2169400
Salomon_082520_TMT1_PV_SF08	1869	9.2371	NaN	63212
Salomon_082520_TMT1_PV_SF08	1870	9.2402	NaN	259120
Salomon_082520_TMT1_PV_SF08	1874	9.2503	NaN	126670
Salomon_082520_TMT1_PV_SF08	1875	9.2506	NaN	36490
Salomon_082520_TMT1_PV_SF08	1878	9.2588	NaN	32307
Salomon_082520_TMT1_PV_SF08	1879	9.2591	NaN	30700
Salomon_082520_TMT1_PV_SF08	1881	9.264	NaN	798850
Salomon_082520_TMT1_PV_SF08	1886	9.2738	NaN	99845
Salomon_082520_TMT1_PV_SF08	1887	9.2741	NaN	53402
Salomon_082520_TMT1_PV_SF08	1888	9.2773	NaN	99070
Salomon_082520_TMT1_PV_SF08	1891	9.2847	NaN	108390
Salomon_082520_TMT1_PV_SF08	1892	9.285	NaN	29112
Salomon_082520_TMT1_PV_SF08	1895	9.2949	NaN	30568
Salomon_082520_TMT1_PV_SF08	1896	9.2952	NaN	33479
Salomon_082520_TMT1_PV_SF08	1900	9.3053	NaN	86226
Salomon_082520_TMT1_PV_SF08	1901	9.3056	NaN	48387
Salomon_082520_TMT1_PV_SF08	1904	9.3148	NaN	41435
Salomon_082520_TMT1_PV_SF08	1905	9.3151	NaN	38942
Salomon_082520_TMT1_PV_SF08	1908	9.3236	NaN	28692
Salomon_082520_TMT1_PV_SF08	1909	9.3239	NaN	30984
Salomon_082520_TMT1_PV_SF08	1914	9.3346	NaN	52133
Salomon_082520_TMT1_PV_SF08	1915	9.3349	NaN	28286
Salomon_082520_TMT1_PV_SF08	1916	9.3381	NaN	34159
Salomon_082520_TMT1_PV_SF08	1919	9.346	NaN	127980
Salomon_082520_TMT1_PV_SF08	1920	9.3463	NaN	27394
Salomon_082520_TMT1_PV_SF08	1922	9.3508	NaN	38405
Salomon_082520_TMT1_PV_SF08	1927	9.3601	NaN	217160
Salomon_082520_TMT1_PV_SF08	1928	9.3604	NaN	74921
Salomon_082520_TMT1_PV_SF08	1929	9.3636	NaN	48608
Salomon_082520_TMT1_PV_SF08	1935	9.3771	NaN	40642
Salomon_082520_TMT1_PV_SF08	1936	9.3775	NaN	74206
Salomon_082520_TMT1_PV_SF08	1937	9.3807	NaN	47598
Salomon_082520_TMT1_PV_SF08	1938	9.3839	NaN	48985
Salomon_082520_TMT1_PV_SF08	1940	9.3892	NaN	56435
Salomon_082520_TMT1_PV_SF08	1945	9.402	NaN	533940
Salomon_082520_TMT1_PV_SF08	1946	9.4026	NaN	98296
Salomon_082520_TMT1_PV_SF08	1947	9.4058	NaN	117290
Salomon_082520_TMT1_PV_SF08	1950	9.4134	NaN	28952
Salomon_082520_TMT1_PV_SF08	1951	9.4137	NaN	51394
Salomon_082520_TMT1_PV_SF08	1954	9.422	NaN	46199
Salomon_082520_TMT1_PV_SF08	1955	9.4224	NaN	34200
Salomon_082520_TMT1_PV_SF08	1960	9.4321	NaN	275470
Salomon_082520_TMT1_PV_SF08	1961	9.4324	NaN	89145
Salomon_082520_TMT1_PV_SF08	1962	9.4356	NaN	50250
Salomon_082520_TMT1_PV_SF08	1964	9.44	NaN	48906
Salomon_082520_TMT1_PV_SF08	1969	9.4502	NaN	87358
Salomon_082520_TMT1_PV_SF08	1970	9.4505	NaN	80827
Salomon_082520_TMT1_PV_SF08	1971	9.4537	NaN	55358
Salomon_082520_TMT1_PV_SF08	1974	9.4612	NaN	26768
Salomon_082520_TMT1_PV_SF08	1975	9.4615	NaN	41147
Salomon_082520_TMT1_PV_SF08	1978	9.471	NaN	28817
Salomon_082520_TMT1_PV_SF08	1979	9.4713	NaN	34340
Salomon_082520_TMT1_PV_SF08	1981	9.4769	NaN	59469
Salomon_082520_TMT1_PV_SF08	1986	9.4856	NaN	405420
Salomon_082520_TMT1_PV_SF08	1987	9.486	NaN	48674
Salomon_082520_TMT1_PV_SF08	1988	9.4893	NaN	1031500
Salomon_082520_TMT1_PV_SF08	1991	9.4975	NaN	26798
Salomon_082520_TMT1_PV_SF08	1992	9.4978	NaN	33848
Salomon_082520_TMT1_PV_SF08	1994	9.503	NaN	37215
Salomon_082520_TMT1_PV_SF08	2000	9.5134	NaN	43039
Salomon_082520_TMT1_PV_SF08	2001	9.5137	NaN	41947
Salomon_082520_TMT1_PV_SF08	2002	9.5169	NaN	89642
Salomon_082520_TMT1_PV_SF08	2003	9.52	NaN	37348
Salomon_082520_TMT1_PV_SF08	2005	9.5253	NaN	30599
Salomon_082520_TMT1_PV_SF08	2010	9.5348	NaN	120980
Salomon_082520_TMT1_PV_SF08	2011	9.5352	NaN	74668
Salomon_082520_TMT1_PV_SF08	2012	9.5383	NaN	31715
Salomon_082520_TMT1_PV_SF08	2015	9.5457	NaN	23803
Salomon_082520_TMT1_PV_SF08	2016	9.546	NaN	114590
Salomon_082520_TMT1_PV_SF08	2019	9.5539	NaN	114870
Salomon_082520_TMT1_PV_SF08	2020	9.5542	NaN	34361
Salomon_082520_TMT1_PV_SF08	2023	9.5625	NaN	29075
Salomon_082520_TMT1_PV_SF08	2024	9.5628	NaN	52250
Salomon_082520_TMT1_PV_SF08	2026	9.5679	NaN	41704
Salomon_082520_TMT1_PV_SF08	2031	9.5775	NaN	410090
Salomon_082520_TMT1_PV_SF08	2032	9.5778	NaN	118310
Salomon_082520_TMT1_PV_SF08	2033	9.581	NaN	51039
Salomon_082520_TMT1_PV_SF08	2036	9.5892	NaN	34116
Salomon_082520_TMT1_PV_SF08	2037	9.5895	NaN	36868
Salomon_082520_TMT1_PV_SF08	2041	9.5984	NaN	71979
Salomon_082520_TMT1_PV_SF08	2042	9.5989	NaN	145090
Salomon_082520_TMT1_PV_SF08	2046	9.6077	NaN	81436
Salomon_082520_TMT1_PV_SF08	2047	9.608	NaN	563500
Salomon_082520_TMT1_PV_SF08	2052	9.6184	NaN	54080
Salomon_082520_TMT1_PV_SF08	2053	9.6188	NaN	42999
Salomon_082520_TMT1_PV_SF08	2054	9.6219	NaN	25925
Salomon_082520_TMT1_PV_SF08	2056	9.6274	NaN	55227
Salomon_082520_TMT1_PV_SF08	2060	9.6361	NaN	111700
Salomon_082520_TMT1_PV_SF08	2061	9.6364	NaN	25904
Salomon_082520_TMT1_PV_SF08	2066	9.6463	NaN	42704
Salomon_082520_TMT1_PV_SF08	2067	9.6466	NaN	56034
Salomon_082520_TMT1_PV_SF08	2068	9.6498	NaN	60775
Salomon_082520_TMT1_PV_SF08	2071	9.6576	NaN	25361
Salomon_082520_TMT1_PV_SF08	2072	9.658	NaN	114010
Salomon_082520_TMT1_PV_SF08	2075	9.6682	NaN	34323
Salomon_082520_TMT1_PV_SF08	2076	9.6685	NaN	30800
Salomon_082520_TMT1_PV_SF08	2079	9.6779	NaN	47157
Salomon_082520_TMT1_PV_SF08	2080	9.6782	NaN	34159
Salomon_082520_TMT1_PV_SF08	2084	9.6874	NaN	141520
Salomon_082520_TMT1_PV_SF08	2085	9.6877	NaN	37069
Salomon_082520_TMT1_PV_SF08	2091	9.6975	NaN	61887
Salomon_082520_TMT1_PV_SF08	2092	9.6978	NaN	59867
Salomon_082520_TMT1_PV_SF08	2093	9.701	NaN	73582
Salomon_082520_TMT1_PV_SF08	2094	9.7042	NaN	45435
Salomon_082520_TMT1_PV_SF08	2097	9.7118	NaN	36693
Salomon_082520_TMT1_PV_SF08	2098	9.7121	NaN	61233
Salomon_082520_TMT1_PV_SF08	2101	9.7207	NaN	41609
Salomon_082520_TMT1_PV_SF08	2102	9.721	NaN	32172
Salomon_082520_TMT1_PV_SF08	2105	9.7301	NaN	36944
Salomon_082520_TMT1_PV_SF08	2106	9.7304	NaN	37988
Salomon_082520_TMT1_PV_SF08	2110	9.7393	NaN	47258
Salomon_082520_TMT1_PV_SF08	2111	9.7396	NaN	78217
Salomon_082520_TMT1_PV_SF08	2114	9.7478	NaN	28803
Salomon_082520_TMT1_PV_SF08	2115	9.7481	NaN	996440
Salomon_082520_TMT1_PV_SF08	2117	9.7524	NaN	155520
Salomon_082520_TMT1_PV_SF08	2123	9.7619	NaN	493040
Salomon_082520_TMT1_PV_SF08	2124	9.7622	NaN	358370
Salomon_082520_TMT1_PV_SF08	2125	9.7654	NaN	159870
Salomon_082520_TMT1_PV_SF08	2126	9.7686	NaN	66480
Salomon_082520_TMT1_PV_SF08	2129	9.776	NaN	120200
Salomon_082520_TMT1_PV_SF08	2130	9.7764	NaN	34750
Salomon_082520_TMT1_PV_SF08	2133	9.7839	NaN	32228
Salomon_082520_TMT1_PV_SF08	2134	9.7842	NaN	168940
Salomon_082520_TMT1_PV_SF08	2137	9.7921	NaN	65180
Salomon_082520_TMT1_PV_SF08	2138	9.7925	NaN	65717
Salomon_082520_TMT1_PV_SF08	2140	9.798	NaN	78537
Salomon_082520_TMT1_PV_SF08	2144	9.8074	NaN	75379
Salomon_082520_TMT1_PV_SF08	2145	9.8077	NaN	42636
Salomon_082520_TMT1_PV_SF08	2148	9.8154	NaN	45932
Salomon_082520_TMT1_PV_SF08	2149	9.8157	NaN	51363
Salomon_082520_TMT1_PV_SF08	2152	9.8241	NaN	41242
Salomon_082520_TMT1_PV_SF08	2153	9.8244	NaN	51734
Salomon_082520_TMT1_PV_SF08	2155	9.8291	NaN	30037
Salomon_082520_TMT1_PV_SF08	2162	9.8373	NaN	26998000
Salomon_082520_TMT1_PV_SF08	2163	9.8375	NaN	159320
Salomon_082520_TMT1_PV_SF08	2164	9.8402	NaN	176430
Salomon_082520_TMT1_PV_SF08	2165	9.8434	NaN	49326
Salomon_082520_TMT1_PV_SF08	2166	9.8466	NaN	55817
Salomon_082520_TMT1_PV_SF08	2169	9.8538	NaN	107480
Salomon_082520_TMT1_PV_SF08	2170	9.8541	NaN	104630
Salomon_082520_TMT1_PV_SF08	2173	9.8612	NaN	49820
Salomon_082520_TMT1_PV_SF08	2174	9.8616	NaN	40214
Salomon_082520_TMT1_PV_SF08	2177	9.869	NaN	29329
Salomon_082520_TMT1_PV_SF08	2178	9.8693	NaN	53323
Salomon_082520_TMT1_PV_SF08	2181	9.8774	NaN	69275
Salomon_082520_TMT1_PV_SF08	2182	9.8777	NaN	4923400
Salomon_082520_TMT1_PV_SF08	2186	9.8843	NaN	2062100
Salomon_082520_TMT1_PV_SF08	2187	9.8845	NaN	1152600
Salomon_082520_TMT1_PV_SF08	2191	9.8948	NaN	571650
Salomon_082520_TMT1_PV_SF08	2197	9.9162	NaN	525400
Salomon_082520_TMT1_PV_SF08	2198	9.9164	NaN	296080
Salomon_082520_TMT1_PV_SF08	2203	9.9312	NaN	908560
Salomon_082520_TMT1_PV_SF08	2209	9.9528	NaN	269200
Salomon_082520_TMT1_PV_SF08	2210	9.9531	NaN	97815
Salomon_082520_TMT1_PV_SF08	2213	9.958	NaN	95029
Salomon_082520_TMT1_PV_SF08	2217	9.9674	NaN	493400
Salomon_082520_TMT1_PV_SF08	2218	9.9676	NaN	311070
Salomon_082520_TMT1_PV_SF08	2221	9.9726	NaN	44198
Salomon_082520_TMT1_PV_SF08	2225	9.9823	NaN	114090
Salomon_082520_TMT1_PV_SF08	2226	9.9827	NaN	107440
Salomon_082520_TMT1_PV_SF08	2229	9.9878	NaN	460960
Salomon_082520_TMT1_PV_SF08	2234	9.9983	NaN	450540
Salomon_082520_TMT1_PV_SF08	2235	9.9986	NaN	92131
Salomon_082520_TMT1_PV_SF08	2236	10.002	NaN	52475
Salomon_082520_TMT1_PV_SF08	2238	10.006	NaN	246540
Salomon_082520_TMT1_PV_SF08	2241	10.011	NaN	335630
Salomon_082520_TMT1_PV_SF08	2246	10.022	NaN	101290
Salomon_082520_TMT1_PV_SF08	2247	10.022	NaN	181950
Salomon_082520_TMT1_PV_SF08	2248	10.025	NaN	34069
Salomon_082520_TMT1_PV_SF08	2252	10.034	NaN	72079
Salomon_082520_TMT1_PV_SF08	2253	10.034	NaN	33853
Salomon_082520_TMT1_PV_SF08	2258	10.045	NaN	62897
Salomon_082520_TMT1_PV_SF08	2259	10.045	NaN	42712
Salomon_082520_TMT1_PV_SF08	2260	10.048	NaN	42486
Salomon_082520_TMT1_PV_SF08	2263	10.055	NaN	45233
Salomon_082520_TMT1_PV_SF08	2264	10.056	NaN	44747
Salomon_082520_TMT1_PV_SF08	2266	10.061	NaN	39312
Salomon_082520_TMT1_PV_SF08	2270	10.07	NaN	256740
Salomon_082520_TMT1_PV_SF08	2271	10.07	NaN	212950
Salomon_082520_TMT1_PV_SF08	2277	10.08	NaN	1444200
Salomon_082520_TMT1_PV_SF08	2278	10.08	NaN	334510
Salomon_082520_TMT1_PV_SF08	2279	10.082	NaN	86148
Salomon_082520_TMT1_PV_SF08	2280	10.085	NaN	293790
Salomon_082520_TMT1_PV_SF08	2283	10.093	NaN	406390
Salomon_082520_TMT1_PV_SF08	2284	10.093	NaN	57793
Salomon_082520_TMT1_PV_SF08	2287	10.101	NaN	134970
Salomon_082520_TMT1_PV_SF08	2288	10.101	NaN	31615
Salomon_082520_TMT1_PV_SF08	2291	10.111	NaN	95518
Salomon_082520_TMT1_PV_SF08	2292	10.112	NaN	55785
Salomon_082520_TMT1_PV_SF08	2297	10.12	NaN	163340
Salomon_082520_TMT1_PV_SF08	2298	10.12	NaN	102040
Salomon_082520_TMT1_PV_SF08	2299	10.123	NaN	64445
Salomon_082520_TMT1_PV_SF08	2302	10.132	NaN	46750
Salomon_082520_TMT1_PV_SF08	2303	10.132	NaN	24994
Salomon_082520_TMT1_PV_SF08	2305	10.138	NaN	67439
Salomon_082520_TMT1_PV_SF08	2312	10.146	NaN	4568100
Salomon_082520_TMT1_PV_SF08	2314	10.148	NaN	2057400
Salomon_082520_TMT1_PV_SF08	2315	10.148	NaN	92833
Salomon_082520_TMT1_PV_SF08	2316	10.151	NaN	547710
Salomon_082520_TMT1_PV_SF08	2317	10.153	NaN	93497
Salomon_082520_TMT1_PV_SF08	2318	10.156	NaN	40377
Salomon_082520_TMT1_PV_SF08	2321	10.164	NaN	52254
Salomon_082520_TMT1_PV_SF08	2322	10.164	NaN	27665
Salomon_082520_TMT1_PV_SF08	2324	10.168	NaN	102550
Salomon_082520_TMT1_PV_SF08	2329	10.179	NaN	201630
Salomon_082520_TMT1_PV_SF08	2330	10.18	NaN	44055
Salomon_082520_TMT1_PV_SF08	2331	10.183	NaN	72633
Salomon_082520_TMT1_PV_SF08	2334	10.19	NaN	61571
Salomon_082520_TMT1_PV_SF08	2335	10.191	NaN	169800
Salomon_082520_TMT1_PV_SF08	2338	10.199	NaN	63293
Salomon_082520_TMT1_PV_SF08	2339	10.199	NaN	69493
Salomon_082520_TMT1_PV_SF08	2342	10.208	NaN	37697
Salomon_082520_TMT1_PV_SF08	2343	10.208	NaN	36475
Salomon_082520_TMT1_PV_SF08	2345	10.213	NaN	27862
Salomon_082520_TMT1_PV_SF08	2350	10.223	NaN	39487
Salomon_082520_TMT1_PV_SF08	2351	10.224	NaN	683100
Salomon_082520_TMT1_PV_SF08	2352	10.225	NaN	31771
Salomon_082520_TMT1_PV_SF08	2355	10.233	NaN	25202
Salomon_082520_TMT1_PV_SF08	2356	10.233	NaN	41263
Salomon_082520_TMT1_PV_SF08	2359	10.241	NaN	29351
Salomon_082520_TMT1_PV_SF08	2360	10.241	NaN	76303
Salomon_082520_TMT1_PV_SF08	2363	10.249	NaN	37922
Salomon_082520_TMT1_PV_SF08	2364	10.249	NaN	27391
Salomon_082520_TMT1_PV_SF08	2366	10.254	NaN	46245
Salomon_082520_TMT1_PV_SF08	2370	10.263	NaN	153550
Salomon_082520_TMT1_PV_SF08	2373	10.265	NaN	1861100
Salomon_082520_TMT1_PV_SF08	2374	10.265	NaN	69144
Salomon_082520_TMT1_PV_SF08	2375	10.269	NaN	61941
Salomon_082520_TMT1_PV_SF08	2378	10.277	NaN	134510
Salomon_082520_TMT1_PV_SF08	2379	10.277	NaN	47422
Salomon_082520_TMT1_PV_SF08	2382	10.286	NaN	40793
Salomon_082520_TMT1_PV_SF08	2383	10.287	NaN	103220
Salomon_082520_TMT1_PV_SF08	2386	10.296	NaN	255120
Salomon_082520_TMT1_PV_SF08	2387	10.296	NaN	39385
Salomon_082520_TMT1_PV_SF08	2393	10.306	NaN	75463
Salomon_082520_TMT1_PV_SF08	2396	10.308	NaN	876710
Salomon_082520_TMT1_PV_SF08	2397	10.309	NaN	88636
Salomon_082520_TMT1_PV_SF08	2398	10.312	NaN	250760
Salomon_082520_TMT1_PV_SF08	2399	10.315	NaN	53792
Salomon_082520_TMT1_PV_SF08	2400	10.318	NaN	78869
Salomon_082520_TMT1_PV_SF08	2403	10.326	NaN	149450
Salomon_082520_TMT1_PV_SF08	2404	10.326	NaN	131400
Salomon_082520_TMT1_PV_SF08	2407	10.335	NaN	28983
Salomon_082520_TMT1_PV_SF08	2408	10.335	NaN	34859
Salomon_082520_TMT1_PV_SF08	2411	10.344	NaN	30771
Salomon_082520_TMT1_PV_SF08	2412	10.344	NaN	208080
Salomon_082520_TMT1_PV_SF08	2416	10.352	NaN	92506
Salomon_082520_TMT1_PV_SF08	2417	10.352	NaN	66813
Salomon_082520_TMT1_PV_SF08	2420	10.361	NaN	40930
Salomon_082520_TMT1_PV_SF08	2421	10.361	NaN	31747
Salomon_082520_TMT1_PV_SF08	2424	10.37	NaN	37525
Salomon_082520_TMT1_PV_SF08	2425	10.371	NaN	29376
Salomon_082520_TMT1_PV_SF08	2428	10.384	NaN	213720
Salomon_082520_TMT1_PV_SF08	2429	10.384	NaN	40484
Salomon_082520_TMT1_PV_SF08	2431	10.39	NaN	33430
Salomon_082520_TMT1_PV_SF08	2436	10.402	NaN	66771
Salomon_082520_TMT1_PV_SF08	2437	10.402	NaN	51534
Salomon_082520_TMT1_PV_SF08	2438	10.406	NaN	168710
Salomon_082520_TMT1_PV_SF08	2441	10.414	NaN	50515
Salomon_082520_TMT1_PV_SF08	2442	10.415	NaN	67983
Salomon_082520_TMT1_PV_SF08	2445	10.423	NaN	33160
Salomon_082520_TMT1_PV_SF08	2446	10.423	NaN	34601
Salomon_082520_TMT1_PV_SF08	2449	10.431	NaN	28257
Salomon_082520_TMT1_PV_SF08	2450	10.431	NaN	36993
Salomon_082520_TMT1_PV_SF08	2452	10.436	NaN	29838
Salomon_082520_TMT1_PV_SF08	2460	10.445	NaN	2539100
Salomon_082520_TMT1_PV_SF08	2461	10.445	NaN	95031
Salomon_082520_TMT1_PV_SF08	2462	10.448	NaN	43730
Salomon_082520_TMT1_PV_SF08	2463	10.452	NaN	86240
Salomon_082520_TMT1_PV_SF08	2464	10.455	NaN	40115
Salomon_082520_TMT1_PV_SF08	2465	10.458	NaN	48276
Salomon_082520_TMT1_PV_SF08	2468	10.465	NaN	60394
Salomon_082520_TMT1_PV_SF08	2469	10.466	NaN	47971
Salomon_082520_TMT1_PV_SF08	2472	10.474	NaN	73186
Salomon_082520_TMT1_PV_SF08	2473	10.474	NaN	31130
Salomon_082520_TMT1_PV_SF08	2476	10.482	NaN	32941
Salomon_082520_TMT1_PV_SF08	2477	10.482	NaN	42886
Salomon_082520_TMT1_PV_SF08	2481	10.491	NaN	280280
Salomon_082520_TMT1_PV_SF08	2482	10.491	NaN	101390
Salomon_082520_TMT1_PV_SF08	2485	10.499	NaN	32703
Salomon_082520_TMT1_PV_SF08	2486	10.499	NaN	40041
Salomon_082520_TMT1_PV_SF08	2489	10.506	NaN	76053
Salomon_082520_TMT1_PV_SF08	2490	10.506	NaN	60031
Salomon_082520_TMT1_PV_SF08	2493	10.514	NaN	94574
Salomon_082520_TMT1_PV_SF08	2494	10.514	NaN	579270
Salomon_082520_TMT1_PV_SF08	2497	10.521	NaN	34474
Salomon_082520_TMT1_PV_SF08	2498	10.521	NaN	37838
Salomon_082520_TMT1_PV_SF08	2501	10.53	NaN	23099
Salomon_082520_TMT1_PV_SF08	2502	10.531	NaN	37850
Salomon_082520_TMT1_PV_SF08	2511	10.54	NaN	1999400
Salomon_082520_TMT1_PV_SF08	2514	10.543	NaN	1453700
Salomon_082520_TMT1_PV_SF08	2515	10.543	NaN	23905
Salomon_082520_TMT1_PV_SF08	2516	10.546	NaN	77949
Salomon_082520_TMT1_PV_SF08	2517	10.549	NaN	255810
Salomon_082520_TMT1_PV_SF08	2518	10.553	NaN	71640
Salomon_082520_TMT1_PV_SF08	2519	10.556	NaN	165650
Salomon_082520_TMT1_PV_SF08	2520	10.559	NaN	92331
Salomon_082520_TMT1_PV_SF08	2521	10.562	NaN	43805
Salomon_082520_TMT1_PV_SF08	2524	10.57	NaN	41690
Salomon_082520_TMT1_PV_SF08	2525	10.57	NaN	35043
Salomon_082520_TMT1_PV_SF08	2528	10.579	NaN	46227
Salomon_082520_TMT1_PV_SF08	2529	10.579	NaN	29954
Salomon_082520_TMT1_PV_SF08	2535	10.589	NaN	70166
Salomon_082520_TMT1_PV_SF08	2536	10.589	NaN	255830
Salomon_082520_TMT1_PV_SF08	2537	10.592	NaN	454500
Salomon_082520_TMT1_PV_SF08	2538	10.595	NaN	91847
Salomon_082520_TMT1_PV_SF08	2541	10.603	NaN	71827
Salomon_082520_TMT1_PV_SF08	2542	10.604	NaN	36795
Salomon_082520_TMT1_PV_SF08	2545	10.611	NaN	1025600
Salomon_082520_TMT1_PV_SF08	2546	10.612	NaN	26903
Salomon_082520_TMT1_PV_SF08	2549	10.619	NaN	74848
Salomon_082520_TMT1_PV_SF08	2550	10.619	NaN	29222
Salomon_082520_TMT1_PV_SF08	2553	10.627	NaN	28457
Salomon_082520_TMT1_PV_SF08	2554	10.627	NaN	54113
Salomon_082520_TMT1_PV_SF08	2560	10.637	NaN	843190
Salomon_082520_TMT1_PV_SF08	2561	10.637	NaN	64749
Salomon_082520_TMT1_PV_SF08	2562	10.64	NaN	206340
Salomon_082520_TMT1_PV_SF08	2563	10.642	NaN	67378
Salomon_082520_TMT1_PV_SF08	2566	10.649	NaN	59483
Salomon_082520_TMT1_PV_SF08	2567	10.649	NaN	40200
Salomon_082520_TMT1_PV_SF08	2570	10.657	NaN	33498
Salomon_082520_TMT1_PV_SF08	2571	10.657	NaN	22485
Salomon_082520_TMT1_PV_SF08	2574	10.665	NaN	42630
Salomon_082520_TMT1_PV_SF08	2575	10.665	NaN	31070
Salomon_082520_TMT1_PV_SF08	2578	10.672	NaN	33350
Salomon_082520_TMT1_PV_SF08	2579	10.673	NaN	89560
Salomon_082520_TMT1_PV_SF08	2587	10.683	NaN	447570
Salomon_082520_TMT1_PV_SF08	2588	10.684	NaN	57514
Salomon_082520_TMT1_PV_SF08	2589	10.687	NaN	66435
Salomon_082520_TMT1_PV_SF08	2590	10.69	NaN	110180
Salomon_082520_TMT1_PV_SF08	2591	10.693	NaN	25484
Salomon_082520_TMT1_PV_SF08	2592	10.696	NaN	29000
Salomon_082520_TMT1_PV_SF08	2595	10.704	NaN	26838
Salomon_082520_TMT1_PV_SF08	2596	10.704	NaN	109680
Salomon_082520_TMT1_PV_SF08	2599	10.712	NaN	29695
Salomon_082520_TMT1_PV_SF08	2600	10.712	NaN	48570
Salomon_082520_TMT1_PV_SF08	2603	10.721	NaN	368780
Salomon_082520_TMT1_PV_SF08	2604	10.721	NaN	33720
Salomon_082520_TMT1_PV_SF08	2610	10.731	NaN	64512
Salomon_082520_TMT1_PV_SF08	2611	10.731	NaN	163960
Salomon_082520_TMT1_PV_SF08	2612	10.735	NaN	435560
Salomon_082520_TMT1_PV_SF08	2613	10.736	NaN	37508
Salomon_082520_TMT1_PV_SF08	2616	10.744	NaN	30775
Salomon_082520_TMT1_PV_SF08	2617	10.744	NaN	185720
Salomon_082520_TMT1_PV_SF08	2620	10.75	NaN	25247
Salomon_082520_TMT1_PV_SF08	2621	10.751	NaN	684110
Salomon_082520_TMT1_PV_SF08	2624	10.756	NaN	109780
Salomon_082520_TMT1_PV_SF08	2625	10.757	NaN	30230
Salomon_082520_TMT1_PV_SF08	2628	10.764	NaN	46104
Salomon_082520_TMT1_PV_SF08	2629	10.765	NaN	39486
Salomon_082520_TMT1_PV_SF08	2633	10.773	NaN	1481700
Salomon_082520_TMT1_PV_SF08	2634	10.773	NaN	81068
Salomon_082520_TMT1_PV_SF08	2637	10.78	NaN	43471
Salomon_082520_TMT1_PV_SF08	2638	10.781	NaN	44677
Salomon_082520_TMT1_PV_SF08	2641	10.788	NaN	64552
Salomon_082520_TMT1_PV_SF08	2642	10.788	NaN	42428
Salomon_082520_TMT1_PV_SF08	2645	10.796	NaN	41570
Salomon_082520_TMT1_PV_SF08	2646	10.797	NaN	29156
Salomon_082520_TMT1_PV_SF08	2649	10.804	NaN	205880
Salomon_082520_TMT1_PV_SF08	2650	10.805	NaN	65073
Salomon_082520_TMT1_PV_SF08	2653	10.812	NaN	29928
Salomon_082520_TMT1_PV_SF08	2654	10.812	NaN	39231
Salomon_082520_TMT1_PV_SF08	2662	10.821	NaN	423770
Salomon_082520_TMT1_PV_SF08	2663	10.822	NaN	365180
Salomon_082520_TMT1_PV_SF08	2664	10.824	NaN	131580
Salomon_082520_TMT1_PV_SF08	2665	10.827	NaN	81768
Salomon_082520_TMT1_PV_SF08	2666	10.83	NaN	63596
Salomon_082520_TMT1_PV_SF08	2667	10.834	NaN	26095
Salomon_082520_TMT1_PV_SF08	2670	10.841	NaN	39139
Salomon_082520_TMT1_PV_SF08	2671	10.841	NaN	39658
Salomon_082520_TMT1_PV_SF08	2674	10.849	NaN	48659
Salomon_082520_TMT1_PV_SF08	2675	10.85	NaN	63397
Salomon_082520_TMT1_PV_SF08	2678	10.857	NaN	30682
Salomon_082520_TMT1_PV_SF08	2679	10.857	NaN	42830
Salomon_082520_TMT1_PV_SF08	2685	10.867	NaN	190930
Salomon_082520_TMT1_PV_SF08	2686	10.868	NaN	643600
Salomon_082520_TMT1_PV_SF08	2687	10.87	NaN	28957
Salomon_082520_TMT1_PV_SF08	2688	10.873	NaN	486070
Salomon_082520_TMT1_PV_SF08	2691	10.881	NaN	24037
Salomon_082520_TMT1_PV_SF08	2692	10.881	NaN	88307
Salomon_082520_TMT1_PV_SF08	2695	10.889	NaN	31354
Salomon_082520_TMT1_PV_SF08	2696	10.889	NaN	143610
Salomon_082520_TMT1_PV_SF08	2699	10.896	NaN	45792
Salomon_082520_TMT1_PV_SF08	2700	10.897	NaN	61570
Salomon_082520_TMT1_PV_SF08	2703	10.904	NaN	26394
Salomon_082520_TMT1_PV_SF08	2704	10.904	NaN	55388
Salomon_082520_TMT1_PV_SF08	2710	10.914	NaN	157250
Salomon_082520_TMT1_PV_SF08	2711	10.914	NaN	195010
Salomon_082520_TMT1_PV_SF08	2712	10.917	NaN	25375
Salomon_082520_TMT1_PV_SF08	2713	10.92	NaN	78937
Salomon_082520_TMT1_PV_SF08	2716	10.928	NaN	28464
Salomon_082520_TMT1_PV_SF08	2717	10.928	NaN	47732
Salomon_082520_TMT1_PV_SF08	2720	10.936	NaN	33508
Salomon_082520_TMT1_PV_SF08	2721	10.936	NaN	34121
Salomon_082520_TMT1_PV_SF08	2724	10.943	NaN	34334
Salomon_082520_TMT1_PV_SF08	2725	10.944	NaN	36133
Salomon_082520_TMT1_PV_SF08	2728	10.951	NaN	34066
Salomon_082520_TMT1_PV_SF08	2729	10.951	NaN	30492
Salomon_082520_TMT1_PV_SF08	2735	10.961	NaN	44353
Salomon_082520_TMT1_PV_SF08	2736	10.962	NaN	60231
Salomon_082520_TMT1_PV_SF08	2737	10.965	NaN	33716
Salomon_082520_TMT1_PV_SF08	2740	10.971	NaN	1953000
Salomon_082520_TMT1_PV_SF08	2741	10.971	NaN	77826
Salomon_082520_TMT1_PV_SF08	2742	10.974	NaN	32634
Salomon_082520_TMT1_PV_SF08	2745	10.982	NaN	79788
Salomon_082520_TMT1_PV_SF08	2746	10.982	NaN	42059
Salomon_082520_TMT1_PV_SF08	2749	10.989	NaN	24475
Salomon_082520_TMT1_PV_SF08	2750	10.99	NaN	30031
Salomon_082520_TMT1_PV_SF08	2752	10.995	NaN	179940
Salomon_082520_TMT1_PV_SF08	2758	11.005	NaN	111250
Salomon_082520_TMT1_PV_SF08	2759	11.005	NaN	86091
Salomon_082520_TMT1_PV_SF08	2760	11.008	NaN	136350
Salomon_082520_TMT1_PV_SF08	2761	11.012	NaN	37490
Salomon_082520_TMT1_PV_SF08	2764	11.019	NaN	26329
Salomon_082520_TMT1_PV_SF08	2765	11.019	NaN	53608
Salomon_082520_TMT1_PV_SF08	2768	11.027	NaN	114090
Salomon_082520_TMT1_PV_SF08	2769	11.027	NaN	40033
Salomon_082520_TMT1_PV_SF08	2772	11.035	NaN	32655
Salomon_082520_TMT1_PV_SF08	2773	11.035	NaN	106830
Salomon_082520_TMT1_PV_SF08	2776	11.042	NaN	30863
Salomon_082520_TMT1_PV_SF08	2777	11.043	NaN	68838
Salomon_082520_TMT1_PV_SF08	2782	11.051	NaN	85271
Salomon_082520_TMT1_PV_SF08	2783	11.052	NaN	1096700
Salomon_082520_TMT1_PV_SF08	2784	11.054	NaN	160470
Salomon_082520_TMT1_PV_SF08	2787	11.061	NaN	29287
Salomon_082520_TMT1_PV_SF08	2788	11.062	NaN	75635
Salomon_082520_TMT1_PV_SF08	2791	11.069	NaN	37571
Salomon_082520_TMT1_PV_SF08	2792	11.069	NaN	30875
Salomon_082520_TMT1_PV_SF08	2795	11.077	NaN	74247
Salomon_082520_TMT1_PV_SF08	2796	11.077	NaN	33135
Salomon_082520_TMT1_PV_SF08	2799	11.085	NaN	36483
Salomon_082520_TMT1_PV_SF08	2800	11.085	NaN	34629
Salomon_082520_TMT1_PV_SF08	2804	11.093	NaN	738880
Salomon_082520_TMT1_PV_SF08	2805	11.093	NaN	24758
Salomon_082520_TMT1_PV_SF08	2808	11.101	NaN	62853
Salomon_082520_TMT1_PV_SF08	2809	11.102	NaN	159410
Salomon_082520_TMT1_PV_SF08	2812	11.109	NaN	34045
Salomon_082520_TMT1_PV_SF08	2813	11.109	NaN	46515
Salomon_082520_TMT1_PV_SF08	2816	11.115	NaN	1882100
Salomon_082520_TMT1_PV_SF08	2817	11.116	NaN	45360
Salomon_082520_TMT1_PV_SF08	2820	11.123	NaN	34367
Salomon_082520_TMT1_PV_SF08	2821	11.123	NaN	39934
Salomon_082520_TMT1_PV_SF08	2824	11.131	NaN	53278
Salomon_082520_TMT1_PV_SF08	2825	11.131	NaN	51018
Salomon_082520_TMT1_PV_SF08	2830	11.139	NaN	870500
Salomon_082520_TMT1_PV_SF08	2831	11.139	NaN	152950
Salomon_082520_TMT1_PV_SF08	2832	11.143	NaN	84659
Salomon_082520_TMT1_PV_SF08	2835	11.15	NaN	44650
Salomon_082520_TMT1_PV_SF08	2836	11.151	NaN	38698
Salomon_082520_TMT1_PV_SF08	2839	11.158	NaN	60280
Salomon_082520_TMT1_PV_SF08	2840	11.158	NaN	150660
Salomon_082520_TMT1_PV_SF08	2843	11.166	NaN	45313
Salomon_082520_TMT1_PV_SF08	2844	11.166	NaN	46692
Salomon_082520_TMT1_PV_SF08	2847	11.174	NaN	53068
Salomon_082520_TMT1_PV_SF08	2848	11.174	NaN	68534
Salomon_082520_TMT1_PV_SF08	2855	11.182	NaN	1430200
Salomon_082520_TMT1_PV_SF08	2856	11.182	NaN	101700
Salomon_082520_TMT1_PV_SF08	2857	11.186	NaN	288130
Salomon_082520_TMT1_PV_SF08	2858	11.189	NaN	64582
Salomon_082520_TMT1_PV_SF08	2859	11.192	NaN	183900
Salomon_082520_TMT1_PV_SF08	2862	11.2	NaN	33245
Salomon_082520_TMT1_PV_SF08	2863	11.2	NaN	189730
Salomon_082520_TMT1_PV_SF08	2866	11.208	NaN	281360
Salomon_082520_TMT1_PV_SF08	2867	11.208	NaN	76721
Salomon_082520_TMT1_PV_SF08	2870	11.216	NaN	36671
Salomon_082520_TMT1_PV_SF08	2871	11.216	NaN	270780
Salomon_082520_TMT1_PV_SF08	2875	11.224	NaN	498220
Salomon_082520_TMT1_PV_SF08	2876	11.225	NaN	1015600
Salomon_082520_TMT1_PV_SF08	2879	11.231	NaN	165270
Salomon_082520_TMT1_PV_SF08	2880	11.231	NaN	334280
Salomon_082520_TMT1_PV_SF08	2883	11.238	NaN	64207
Salomon_082520_TMT1_PV_SF08	2884	11.239	NaN	58078
Salomon_082520_TMT1_PV_SF08	2887	11.247	NaN	52493
Salomon_082520_TMT1_PV_SF08	2888	11.247	NaN	26197
Salomon_082520_TMT1_PV_SF08	2891	11.254	NaN	40119
Salomon_082520_TMT1_PV_SF08	2892	11.255	NaN	38341
Salomon_082520_TMT1_PV_SF08	2895	11.263	NaN	34509
Salomon_082520_TMT1_PV_SF08	2896	11.263	NaN	165340
Salomon_082520_TMT1_PV_SF08	2902	11.274	NaN	75248
Salomon_082520_TMT1_PV_SF08	2903	11.274	NaN	37777
Salomon_082520_TMT1_PV_SF08	2904	11.277	NaN	31405
Salomon_082520_TMT1_PV_SF08	2905	11.281	NaN	26643
Salomon_082520_TMT1_PV_SF08	2908	11.288	NaN	103200
Salomon_082520_TMT1_PV_SF08	2909	11.288	NaN	46270
Salomon_082520_TMT1_PV_SF08	2912	11.296	NaN	31430
Salomon_082520_TMT1_PV_SF08	2913	11.296	NaN	302120
Salomon_082520_TMT1_PV_SF08	2916	11.305	NaN	42202
Salomon_082520_TMT1_PV_SF08	2917	11.305	NaN	27545
Salomon_082520_TMT1_PV_SF08	2922	11.315	NaN	102790
Salomon_082520_TMT1_PV_SF08	2923	11.315	NaN	157420
Salomon_082520_TMT1_PV_SF08	2924	11.319	NaN	69854
Salomon_082520_TMT1_PV_SF08	2927	11.326	NaN	55060
Salomon_082520_TMT1_PV_SF08	2928	11.326	NaN	38145
Salomon_082520_TMT1_PV_SF08	2931	11.334	NaN	54589
Salomon_082520_TMT1_PV_SF08	2932	11.334	NaN	33542
Salomon_082520_TMT1_PV_SF08	2935	11.342	NaN	29834
Salomon_082520_TMT1_PV_SF08	2936	11.343	NaN	50988
Salomon_082520_TMT1_PV_SF08	2938	11.348	NaN	51299
Salomon_082520_TMT1_PV_SF08	2944	11.358	NaN	61303
Salomon_082520_TMT1_PV_SF08	2945	11.358	NaN	86308
Salomon_082520_TMT1_PV_SF08	2946	11.361	NaN	245630
Salomon_082520_TMT1_PV_SF08	2947	11.364	NaN	135310
Salomon_082520_TMT1_PV_SF08	2950	11.371	NaN	69153
Salomon_082520_TMT1_PV_SF08	2951	11.371	NaN	315380
Salomon_082520_TMT1_PV_SF08	2954	11.378	NaN	72870
Salomon_082520_TMT1_PV_SF08	2955	11.378	NaN	35960
Salomon_082520_TMT1_PV_SF08	2958	11.386	NaN	47455
Salomon_082520_TMT1_PV_SF08	2959	11.387	NaN	198130
Salomon_082520_TMT1_PV_SF08	2962	11.394	NaN	50853
Salomon_082520_TMT1_PV_SF08	2963	11.395	NaN	26466
Salomon_082520_TMT1_PV_SF08	2967	11.403	NaN	117490
Salomon_082520_TMT1_PV_SF08	2968	11.403	NaN	611810
Salomon_082520_TMT1_PV_SF08	2971	11.409	NaN	94827
Salomon_082520_TMT1_PV_SF08	2972	11.41	NaN	32545
Salomon_082520_TMT1_PV_SF08	2975	11.417	NaN	1230000
Salomon_082520_TMT1_PV_SF08	2976	11.417	NaN	58474
Salomon_082520_TMT1_PV_SF08	2979	11.424	NaN	98488
Salomon_082520_TMT1_PV_SF08	2980	11.425	NaN	39633
Salomon_082520_TMT1_PV_SF08	2983	11.432	NaN	27479
Salomon_082520_TMT1_PV_SF08	2984	11.432	NaN	32364
Salomon_082520_TMT1_PV_SF08	2987	11.441	NaN	139590
Salomon_082520_TMT1_PV_SF08	2988	11.441	NaN	34681
Salomon_082520_TMT1_PV_SF08	2994	11.454	NaN	517730
Salomon_082520_TMT1_PV_SF08	2995	11.454	NaN	73633
Salomon_082520_TMT1_PV_SF08	2996	11.457	NaN	165590
Salomon_082520_TMT1_PV_SF08	2997	11.461	NaN	215330
Salomon_082520_TMT1_PV_SF08	3000	11.469	NaN	89126
Salomon_082520_TMT1_PV_SF08	3001	11.47	NaN	27292
Salomon_082520_TMT1_PV_SF08	3004	11.479	NaN	37525
Salomon_082520_TMT1_PV_SF08	3005	11.479	NaN	109110
Salomon_082520_TMT1_PV_SF08	3008	11.487	NaN	64214
Salomon_082520_TMT1_PV_SF08	3009	11.488	NaN	186570
Salomon_082520_TMT1_PV_SF08	3013	11.496	NaN	4239800
Salomon_082520_TMT1_PV_SF08	3016	11.498	NaN	2229500
Salomon_082520_TMT1_PV_SF08	3017	11.498	NaN	132220
Salomon_082520_TMT1_PV_SF08	3018	11.501	NaN	115160
Salomon_082520_TMT1_PV_SF08	3021	11.508	NaN	41078
Salomon_082520_TMT1_PV_SF08	3022	11.508	NaN	62869
Salomon_082520_TMT1_PV_SF08	3025	11.516	NaN	119510
Salomon_082520_TMT1_PV_SF08	3026	11.516	NaN	46110
Salomon_082520_TMT1_PV_SF08	3029	11.524	NaN	79670
Salomon_082520_TMT1_PV_SF08	3030	11.524	NaN	34320
Salomon_082520_TMT1_PV_SF08	3033	11.532	NaN	36302
Salomon_082520_TMT1_PV_SF08	3034	11.532	NaN	302510
Salomon_082520_TMT1_PV_SF08	3040	11.541	NaN	133840
Salomon_082520_TMT1_PV_SF08	3041	11.541	NaN	107490
Salomon_082520_TMT1_PV_SF08	3042	11.545	NaN	71784
Salomon_082520_TMT1_PV_SF08	3043	11.548	NaN	130110
Salomon_082520_TMT1_PV_SF08	3046	11.555	NaN	23769
Salomon_082520_TMT1_PV_SF08	3047	11.555	NaN	70862
Salomon_082520_TMT1_PV_SF08	3050	11.563	NaN	58564
Salomon_082520_TMT1_PV_SF08	3051	11.563	NaN	32668
Salomon_082520_TMT1_PV_SF08	3053	11.569	NaN	64996
Salomon_082520_TMT1_PV_SF08	3059	11.578	NaN	115990
Salomon_082520_TMT1_PV_SF08	3060	11.578	NaN	411260
Salomon_082520_TMT1_PV_SF08	3061	11.581	NaN	38182
Salomon_082520_TMT1_PV_SF08	3062	11.584	NaN	106070
Salomon_082520_TMT1_PV_SF08	3065	11.591	NaN	60624
Salomon_082520_TMT1_PV_SF08	3066	11.591	NaN	36783
Salomon_082520_TMT1_PV_SF08	3069	11.599	NaN	79262
Salomon_082520_TMT1_PV_SF08	3070	11.599	NaN	35209
Salomon_082520_TMT1_PV_SF08	3073	11.607	NaN	262640
Salomon_082520_TMT1_PV_SF08	3074	11.607	NaN	35633
Salomon_082520_TMT1_PV_SF08	3077	11.617	NaN	31766
Salomon_082520_TMT1_PV_SF08	3078	11.617	NaN	42963
Salomon_082520_TMT1_PV_SF08	3082	11.626	NaN	196420
Salomon_082520_TMT1_PV_SF08	3083	11.626	NaN	287070
Salomon_082520_TMT1_PV_SF08	3086	11.633	NaN	160660
Salomon_082520_TMT1_PV_SF08	3087	11.634	NaN	51783
Salomon_082520_TMT1_PV_SF08	3090	11.641	NaN	86223
Salomon_082520_TMT1_PV_SF08	3091	11.641	NaN	28808
Salomon_082520_TMT1_PV_SF08	3094	11.649	NaN	84919
Salomon_082520_TMT1_PV_SF08	3095	11.649	NaN	33955
Salomon_082520_TMT1_PV_SF08	3098	11.657	NaN	38065
Salomon_082520_TMT1_PV_SF08	3099	11.657	NaN	55418
Salomon_082520_TMT1_PV_SF08	3102	11.665	NaN	42764
Salomon_082520_TMT1_PV_SF08	3103	11.665	NaN	101350
Salomon_082520_TMT1_PV_SF08	3109	11.675	NaN	223220
Salomon_082520_TMT1_PV_SF08	3110	11.675	NaN	1017200
Salomon_082520_TMT1_PV_SF08	3111	11.676	NaN	154860
Salomon_082520_TMT1_PV_SF08	3112	11.68	NaN	45685
Salomon_082520_TMT1_PV_SF08	3115	11.687	NaN	63810
Salomon_082520_TMT1_PV_SF08	3116	11.687	NaN	445120
Salomon_082520_TMT1_PV_SF08	3119	11.693	NaN	834890
Salomon_082520_TMT1_PV_SF08	3120	11.693	NaN	31570
Salomon_082520_TMT1_PV_SF08	3123	11.701	NaN	46115
Salomon_082520_TMT1_PV_SF08	3124	11.701	NaN	44050
Salomon_082520_TMT1_PV_SF08	3127	11.709	NaN	58093
Salomon_082520_TMT1_PV_SF08	3128	11.709	NaN	49363
Salomon_082520_TMT1_PV_SF08	3136	11.719	NaN	701750
Salomon_082520_TMT1_PV_SF08	3137	11.719	NaN	170380
Salomon_082520_TMT1_PV_SF08	3138	11.722	NaN	127270
Salomon_082520_TMT1_PV_SF08	3139	11.725	NaN	34788
Salomon_082520_TMT1_PV_SF08	3140	11.728	NaN	749130
Salomon_082520_TMT1_PV_SF08	3141	11.731	NaN	64082
Salomon_082520_TMT1_PV_SF08	3144	11.739	NaN	105580
Salomon_082520_TMT1_PV_SF08	3145	11.739	NaN	40800
Salomon_082520_TMT1_PV_SF08	3148	11.747	NaN	39730
Salomon_082520_TMT1_PV_SF08	3149	11.747	NaN	50084
Salomon_082520_TMT1_PV_SF08	3152	11.755	NaN	38836
Salomon_082520_TMT1_PV_SF08	3153	11.755	NaN	51553
Salomon_082520_TMT1_PV_SF08	3161	11.765	NaN	2562400
Salomon_082520_TMT1_PV_SF08	3162	11.765	NaN	284420
Salomon_082520_TMT1_PV_SF08	3163	11.768	NaN	349810
Salomon_082520_TMT1_PV_SF08	3164	11.772	NaN	26118
Salomon_082520_TMT1_PV_SF08	3165	11.775	NaN	95816
Salomon_082520_TMT1_PV_SF08	3166	11.778	NaN	38409
Salomon_082520_TMT1_PV_SF08	3169	11.786	NaN	151920
Salomon_082520_TMT1_PV_SF08	3170	11.787	NaN	29283
Salomon_082520_TMT1_PV_SF08	3172	11.791	NaN	273150
Salomon_082520_TMT1_PV_SF08	3177	11.8	NaN	94286
Salomon_082520_TMT1_PV_SF08	3178	11.8	NaN	84734
Salomon_082520_TMT1_PV_SF08	3179	11.804	NaN	33285
Salomon_082520_TMT1_PV_SF08	3182	11.811	NaN	40547
Salomon_082520_TMT1_PV_SF08	3183	11.812	NaN	30372
Salomon_082520_TMT1_PV_SF08	3186	11.82	NaN	65438
Salomon_082520_TMT1_PV_SF08	3187	11.82	NaN	32320
Salomon_082520_TMT1_PV_SF08	3190	11.83	NaN	138330
Salomon_082520_TMT1_PV_SF08	3191	11.83	NaN	31573
Salomon_082520_TMT1_PV_SF08	3193	11.836	NaN	54678
Salomon_082520_TMT1_PV_SF08	3199	11.845	NaN	149650
Salomon_082520_TMT1_PV_SF08	3200	11.845	NaN	121190
Salomon_082520_TMT1_PV_SF08	3201	11.849	NaN	66206
Salomon_082520_TMT1_PV_SF08	3202	11.852	NaN	74879
Salomon_082520_TMT1_PV_SF08	3205	11.859	NaN	295700
Salomon_082520_TMT1_PV_SF08	3206	11.86	NaN	45842
Salomon_082520_TMT1_PV_SF08	3209	11.868	NaN	99358
Salomon_082520_TMT1_PV_SF08	3210	11.868	NaN	73708
Salomon_082520_TMT1_PV_SF08	3212	11.873	NaN	53851
Salomon_082520_TMT1_PV_SF08	3218	11.881	NaN	2454500
Salomon_082520_TMT1_PV_SF08	3219	11.881	NaN	34364
Salomon_082520_TMT1_PV_SF08	3220	11.885	NaN	98051
Salomon_082520_TMT1_PV_SF08	3221	11.888	NaN	408770
Salomon_082520_TMT1_PV_SF08	3224	11.896	NaN	32841
Salomon_082520_TMT1_PV_SF08	3225	11.896	NaN	173930
Salomon_082520_TMT1_PV_SF08	3228	11.904	NaN	33415
Salomon_082520_TMT1_PV_SF08	3229	11.904	NaN	62990
Salomon_082520_TMT1_PV_SF08	3235	11.914	NaN	243620
Salomon_082520_TMT1_PV_SF08	3236	11.914	NaN	31382
Salomon_082520_TMT1_PV_SF08	3237	11.918	NaN	192430
Salomon_082520_TMT1_PV_SF08	3238	11.921	NaN	163840
Salomon_082520_TMT1_PV_SF08	3241	11.928	NaN	113640
Salomon_082520_TMT1_PV_SF08	3242	11.929	NaN	102170
Salomon_082520_TMT1_PV_SF08	3245	11.937	NaN	28860
Salomon_082520_TMT1_PV_SF08	3246	11.937	NaN	226040
Salomon_082520_TMT1_PV_SF08	3249	11.945	NaN	33274
Salomon_082520_TMT1_PV_SF08	3250	11.945	NaN	45600
Salomon_082520_TMT1_PV_SF08	3254	11.954	NaN	95598
Salomon_082520_TMT1_PV_SF08	3255	11.954	NaN	87131
Salomon_082520_TMT1_PV_SF08	3258	11.963	NaN	176130
Salomon_082520_TMT1_PV_SF08	3259	11.964	NaN	363770
Salomon_082520_TMT1_PV_SF08	3265	11.973	NaN	201230
Salomon_082520_TMT1_PV_SF08	3266	11.974	NaN	183940
Salomon_082520_TMT1_PV_SF08	3267	11.977	NaN	544710
Salomon_082520_TMT1_PV_SF08	3268	11.98	NaN	186170
Salomon_082520_TMT1_PV_SF08	3271	11.987	NaN	60158
Salomon_082520_TMT1_PV_SF08	3272	11.987	NaN	83265
Salomon_082520_TMT1_PV_SF08	3275	11.995	NaN	37729
Salomon_082520_TMT1_PV_SF08	3276	11.995	NaN	52327
Salomon_082520_TMT1_PV_SF08	3279	12.003	NaN	40712
Salomon_082520_TMT1_PV_SF08	3280	12.003	NaN	54179
Salomon_082520_TMT1_PV_SF08	3283	12.012	NaN	43711
Salomon_082520_TMT1_PV_SF08	3284	12.012	NaN	33219
Salomon_082520_TMT1_PV_SF08	3288	12.02	NaN	370500
Salomon_082520_TMT1_PV_SF08	3289	12.021	NaN	155390
Salomon_082520_TMT1_PV_SF08	3292	12.028	NaN	51109
Salomon_082520_TMT1_PV_SF08	3293	12.028	NaN	64454
Salomon_082520_TMT1_PV_SF08	3296	12.036	NaN	26291
Salomon_082520_TMT1_PV_SF08	3297	12.036	NaN	33363
Salomon_082520_TMT1_PV_SF08	3300	12.044	NaN	33297
Salomon_082520_TMT1_PV_SF08	3301	12.045	NaN	37217
Salomon_082520_TMT1_PV_SF08	3304	12.055	NaN	38900
Salomon_082520_TMT1_PV_SF08	3305	12.055	NaN	37549
Salomon_082520_TMT1_PV_SF08	3311	12.065	NaN	123620
Salomon_082520_TMT1_PV_SF08	3312	12.066	NaN	114210
Salomon_082520_TMT1_PV_SF08	3313	12.069	NaN	121070
Salomon_082520_TMT1_PV_SF08	3314	12.072	NaN	1235900
Salomon_082520_TMT1_PV_SF08	3317	12.079	NaN	98337
Salomon_082520_TMT1_PV_SF08	3318	12.079	NaN	77534
Salomon_082520_TMT1_PV_SF08	3321	12.087	NaN	26358
Salomon_082520_TMT1_PV_SF08	3322	12.087	NaN	45748
Salomon_082520_TMT1_PV_SF08	3325	12.095	NaN	77292
Salomon_082520_TMT1_PV_SF08	3326	12.095	NaN	37584
Salomon_082520_TMT1_PV_SF08	3332	12.105	NaN	150460
Salomon_082520_TMT1_PV_SF08	3333	12.105	NaN	50349
Salomon_082520_TMT1_PV_SF08	3334	12.108	NaN	90411
Salomon_082520_TMT1_PV_SF08	3335	12.111	NaN	39204
Salomon_082520_TMT1_PV_SF08	3338	12.119	NaN	58919
Salomon_082520_TMT1_PV_SF08	3339	12.119	NaN	29841
Salomon_082520_TMT1_PV_SF08	3342	12.127	NaN	33338
Salomon_082520_TMT1_PV_SF08	3343	12.128	NaN	195470
Salomon_082520_TMT1_PV_SF08	3346	12.137	NaN	39525
Salomon_082520_TMT1_PV_SF08	3347	12.138	NaN	35307
Salomon_082520_TMT1_PV_SF08	3354	12.147	NaN	716410
Salomon_082520_TMT1_PV_SF08	3355	12.147	NaN	138060
Salomon_082520_TMT1_PV_SF08	3356	12.15	NaN	102770
Salomon_082520_TMT1_PV_SF08	3357	12.154	NaN	102680
Salomon_082520_TMT1_PV_SF08	3358	12.157	NaN	40323
Salomon_082520_TMT1_PV_SF08	3361	12.164	NaN	67010
Salomon_082520_TMT1_PV_SF08	3362	12.164	NaN	43181
Salomon_082520_TMT1_PV_SF08	3365	12.172	NaN	60046
Salomon_082520_TMT1_PV_SF08	3366	12.172	NaN	37964
Salomon_082520_TMT1_PV_SF08	3369	12.18	NaN	31866
Salomon_082520_TMT1_PV_SF08	3370	12.18	NaN	109260
Salomon_082520_TMT1_PV_SF08	3379	12.19	NaN	573120
Salomon_082520_TMT1_PV_SF08	3380	12.191	NaN	1067100
Salomon_082520_TMT1_PV_SF08	3382	12.194	NaN	1751600
Salomon_082520_TMT1_PV_SF08	3383	12.194	NaN	353080
Salomon_082520_TMT1_PV_SF08	3384	12.197	NaN	127970
Salomon_082520_TMT1_PV_SF08	3385	12.2	NaN	86244
Salomon_082520_TMT1_PV_SF08	3386	12.203	NaN	152440
Salomon_082520_TMT1_PV_SF08	3387	12.206	NaN	60043
Salomon_082520_TMT1_PV_SF08	3390	12.214	NaN	31918
Salomon_082520_TMT1_PV_SF08	3391	12.214	NaN	116900
Salomon_082520_TMT1_PV_SF08	3394	12.221	NaN	56510
Salomon_082520_TMT1_PV_SF08	3395	12.222	NaN	112570
Salomon_082520_TMT1_PV_SF08	3401	12.23	NaN	329460
Salomon_082520_TMT1_PV_SF08	3402	12.231	NaN	752290
Salomon_082520_TMT1_PV_SF08	3403	12.232	NaN	163910
Salomon_082520_TMT1_PV_SF08	3404	12.235	NaN	81413
Salomon_082520_TMT1_PV_SF08	3407	12.243	NaN	45529
Salomon_082520_TMT1_PV_SF08	3408	12.244	NaN	297560
Salomon_082520_TMT1_PV_SF08	3411	12.251	NaN	53174
Salomon_082520_TMT1_PV_SF08	3412	12.251	NaN	171770
Salomon_082520_TMT1_PV_SF08	3415	12.259	NaN	34754
Salomon_082520_TMT1_PV_SF08	3416	12.259	NaN	39369
Salomon_082520_TMT1_PV_SF08	3419	12.269	NaN	71997
Salomon_082520_TMT1_PV_SF08	3420	12.269	NaN	62948
Salomon_082520_TMT1_PV_SF08	3427	12.279	NaN	451140
Salomon_082520_TMT1_PV_SF08	3428	12.279	NaN	145890
Salomon_082520_TMT1_PV_SF08	3429	12.282	NaN	63089
Salomon_082520_TMT1_PV_SF08	3430	12.286	NaN	72669
Salomon_082520_TMT1_PV_SF08	3431	12.289	NaN	43142
Salomon_082520_TMT1_PV_SF08	3434	12.296	NaN	33707
Salomon_082520_TMT1_PV_SF08	3435	12.297	NaN	32622
Salomon_082520_TMT1_PV_SF08	3438	12.304	NaN	28990
Salomon_082520_TMT1_PV_SF08	3439	12.304	NaN	76345
Salomon_082520_TMT1_PV_SF08	3442	12.312	NaN	35660
Salomon_082520_TMT1_PV_SF08	3443	12.312	NaN	75085
Salomon_082520_TMT1_PV_SF08	3452	12.323	NaN	776060
Salomon_082520_TMT1_PV_SF08	3453	12.323	NaN	902600
Salomon_082520_TMT1_PV_SF08	3454	12.325	NaN	325200
Salomon_082520_TMT1_PV_SF08	3455	12.328	NaN	154540
Salomon_082520_TMT1_PV_SF08	3456	12.331	NaN	117730
Salomon_082520_TMT1_PV_SF08	3457	12.334	NaN	330660
Salomon_082520_TMT1_PV_SF08	3458	12.337	NaN	33969
Salomon_082520_TMT1_PV_SF08	3461	12.344	NaN	164960
Salomon_082520_TMT1_PV_SF08	3462	12.345	NaN	75643
Salomon_082520_TMT1_PV_SF08	3465	12.352	NaN	138650
Salomon_082520_TMT1_PV_SF08	3466	12.352	NaN	28926
Salomon_082520_TMT1_PV_SF08	3469	12.36	NaN	39306
Salomon_082520_TMT1_PV_SF08	3470	12.36	NaN	46299
Salomon_082520_TMT1_PV_SF08	3475	12.37	NaN	87632
Salomon_082520_TMT1_PV_SF08	3476	12.37	NaN	87865
Salomon_082520_TMT1_PV_SF08	3477	12.373	NaN	212790
Salomon_082520_TMT1_PV_SF08	3480	12.381	NaN	62311
Salomon_082520_TMT1_PV_SF08	3481	12.382	NaN	37979
Salomon_082520_TMT1_PV_SF08	3484	12.39	NaN	50750
Salomon_082520_TMT1_PV_SF08	3485	12.391	NaN	45815
Salomon_082520_TMT1_PV_SF08	3488	12.4	NaN	32164
Salomon_082520_TMT1_PV_SF08	3489	12.401	NaN	32386
Salomon_082520_TMT1_PV_SF08	3491	12.405	NaN	40075
Salomon_082520_TMT1_PV_SF08	3495	12.414	NaN	723130
Salomon_082520_TMT1_PV_SF08	3496	12.414	NaN	36738
Salomon_082520_TMT1_PV_SF08	3499	12.421	NaN	56552
Salomon_082520_TMT1_PV_SF08	3500	12.421	NaN	69771
Salomon_082520_TMT1_PV_SF08	3503	12.429	NaN	48925
Salomon_082520_TMT1_PV_SF08	3504	12.429	NaN	130620
Salomon_082520_TMT1_PV_SF08	3507	12.437	NaN	38848
Salomon_082520_TMT1_PV_SF08	3508	12.437	NaN	61114
Salomon_082520_TMT1_PV_SF08	3511	12.445	NaN	40805
Salomon_082520_TMT1_PV_SF08	3512	12.445	NaN	56276
Salomon_082520_TMT1_PV_SF08	3515	12.453	NaN	23742
Salomon_082520_TMT1_PV_SF08	3516	12.454	NaN	39377
Salomon_082520_TMT1_PV_SF08	3521	12.463	NaN	187000
Salomon_082520_TMT1_PV_SF08	3522	12.464	NaN	40618
Salomon_082520_TMT1_PV_SF08	3523	12.467	NaN	70321
Salomon_082520_TMT1_PV_SF08	3526	12.477	NaN	166250
Salomon_082520_TMT1_PV_SF08	3527	12.477	NaN	70976
Salomon_082520_TMT1_PV_SF08	3530	12.486	NaN	77752
Salomon_082520_TMT1_PV_SF08	3531	12.487	NaN	43419
Salomon_082520_TMT1_PV_SF08	3534	12.496	NaN	48536
Salomon_082520_TMT1_PV_SF08	3535	12.497	NaN	49780
Salomon_082520_TMT1_PV_SF08	3540	12.507	NaN	111190
Salomon_082520_TMT1_PV_SF08	3543	12.509	NaN	1660000
Salomon_082520_TMT1_PV_SF08	3544	12.51	NaN	249810
Salomon_082520_TMT1_PV_SF08	3545	12.513	NaN	334360
Salomon_082520_TMT1_PV_SF08	3546	12.515	NaN	89111
Salomon_082520_TMT1_PV_SF08	3549	12.522	NaN	48861
Salomon_082520_TMT1_PV_SF08	3550	12.523	NaN	83436
Salomon_082520_TMT1_PV_SF08	3553	12.53	NaN	297430
Salomon_082520_TMT1_PV_SF08	3554	12.53	NaN	140650
Salomon_082520_TMT1_PV_SF08	3557	12.537	NaN	35009
Salomon_082520_TMT1_PV_SF08	3558	12.538	NaN	119700
Salomon_082520_TMT1_PV_SF08	3560	12.542	NaN	56496
Salomon_082520_TMT1_PV_SF08	3564	12.55	NaN	772520
Salomon_082520_TMT1_PV_SF08	3565	12.55	NaN	112220
Salomon_082520_TMT1_PV_SF08	3568	12.556	NaN	1579500
Salomon_082520_TMT1_PV_SF08	3569	12.556	NaN	79829
Salomon_082520_TMT1_PV_SF08	3572	12.563	NaN	68906
Salomon_082520_TMT1_PV_SF08	3573	12.564	NaN	72560
Salomon_082520_TMT1_PV_SF08	3576	12.571	NaN	57668
Salomon_082520_TMT1_PV_SF08	3577	12.571	NaN	221150
Salomon_082520_TMT1_PV_SF08	3580	12.579	NaN	37654
Salomon_082520_TMT1_PV_SF08	3581	12.579	NaN	32912
Salomon_082520_TMT1_PV_SF08	3584	12.587	NaN	662930
Salomon_082520_TMT1_PV_SF08	3585	12.587	NaN	40219
Salomon_082520_TMT1_PV_SF08	3589	12.595	NaN	127480
Salomon_082520_TMT1_PV_SF08	3590	12.596	NaN	558660
Salomon_082520_TMT1_PV_SF08	3593	12.602	NaN	73233
Salomon_082520_TMT1_PV_SF08	3594	12.603	NaN	163840
Salomon_082520_TMT1_PV_SF08	3597	12.609	NaN	60698
Salomon_082520_TMT1_PV_SF08	3598	12.61	NaN	759040
Salomon_082520_TMT1_PV_SF08	3601	12.617	NaN	77660
Salomon_082520_TMT1_PV_SF08	3602	12.618	NaN	262950
Salomon_082520_TMT1_PV_SF08	3605	12.624	NaN	427930
Salomon_082520_TMT1_PV_SF08	3606	12.625	NaN	80196
Salomon_082520_TMT1_PV_SF08	3609	12.632	NaN	28971
Salomon_082520_TMT1_PV_SF08	3610	12.633	NaN	85893
Salomon_082520_TMT1_PV_SF08	3615	12.641	NaN	530910
Salomon_082520_TMT1_PV_SF08	3616	12.641	NaN	300450
Salomon_082520_TMT1_PV_SF08	3617	12.644	NaN	71589
Salomon_082520_TMT1_PV_SF08	3620	12.651	NaN	148690
Salomon_082520_TMT1_PV_SF08	3621	12.651	NaN	37013
Salomon_082520_TMT1_PV_SF08	3624	12.659	NaN	50011
Salomon_082520_TMT1_PV_SF08	3625	12.659	NaN	43676
Salomon_082520_TMT1_PV_SF08	3628	12.667	NaN	106620
Salomon_082520_TMT1_PV_SF08	3629	12.667	NaN	524900
Salomon_082520_TMT1_PV_SF08	3632	12.675	NaN	70252
Salomon_082520_TMT1_PV_SF08	3633	12.675	NaN	44227
Salomon_082520_TMT1_PV_SF08	3639	12.684	NaN	699190
Salomon_082520_TMT1_PV_SF08	3640	12.684	NaN	113820
Salomon_082520_TMT1_PV_SF08	3641	12.688	NaN	103920
Salomon_082520_TMT1_PV_SF08	3642	12.691	NaN	49578
Salomon_082520_TMT1_PV_SF08	3645	12.7	NaN	548620
Salomon_082520_TMT1_PV_SF08	3646	12.7	NaN	130940
Salomon_082520_TMT1_PV_SF08	3649	12.708	NaN	42720
Salomon_082520_TMT1_PV_SF08	3650	12.708	NaN	30484
Salomon_082520_TMT1_PV_SF08	3653	12.716	NaN	45401
Salomon_082520_TMT1_PV_SF08	3654	12.716	NaN	95268
Salomon_082520_TMT1_PV_SF08	3660	12.726	NaN	243340
Salomon_082520_TMT1_PV_SF08	3661	12.727	NaN	75313
Salomon_082520_TMT1_PV_SF08	3662	12.73	NaN	124570
Salomon_082520_TMT1_PV_SF08	3663	12.733	NaN	47183
Salomon_082520_TMT1_PV_SF08	3666	12.74	NaN	41428
Salomon_082520_TMT1_PV_SF08	3667	12.74	NaN	92736
Salomon_082520_TMT1_PV_SF08	3670	12.748	NaN	54080
Salomon_082520_TMT1_PV_SF08	3671	12.748	NaN	57515
Salomon_082520_TMT1_PV_SF08	3674	12.755	NaN	456730
Salomon_082520_TMT1_PV_SF08	3675	12.756	NaN	122370
Salomon_082520_TMT1_PV_SF08	3678	12.763	NaN	43815
Salomon_082520_TMT1_PV_SF08	3679	12.763	NaN	30616
Salomon_082520_TMT1_PV_SF08	3689	12.773	NaN	14179000
Salomon_082520_TMT1_PV_SF08	3690	12.773	NaN	1507300
Salomon_082520_TMT1_PV_SF08	3691	12.774	NaN	228420
Salomon_082520_TMT1_PV_SF08	3692	12.777	NaN	1210300
Salomon_082520_TMT1_PV_SF08	3693	12.779	NaN	130620
Salomon_082520_TMT1_PV_SF08	3694	12.781	NaN	709480
Salomon_082520_TMT1_PV_SF08	3695	12.783	NaN	189660
Salomon_082520_TMT1_PV_SF08	3696	12.786	NaN	37397
Salomon_082520_TMT1_PV_SF08	3699	12.794	NaN	41851
Salomon_082520_TMT1_PV_SF08	3700	12.794	NaN	92556
Salomon_082520_TMT1_PV_SF08	3703	12.802	NaN	51997
Salomon_082520_TMT1_PV_SF08	3704	12.802	NaN	37672
Salomon_082520_TMT1_PV_SF08	3707	12.811	NaN	163620
Salomon_082520_TMT1_PV_SF08	3708	12.812	NaN	38477
Salomon_082520_TMT1_PV_SF08	3711	12.817	NaN	65349
Salomon_082520_TMT1_PV_SF08	3717	12.827	NaN	153420
Salomon_082520_TMT1_PV_SF08	3718	12.827	NaN	178260
Salomon_082520_TMT1_PV_SF08	3719	12.831	NaN	399490
Salomon_082520_TMT1_PV_SF08	3720	12.834	NaN	61316
Salomon_082520_TMT1_PV_SF08	3723	12.841	NaN	104070
Salomon_082520_TMT1_PV_SF08	3724	12.842	NaN	64879
Salomon_082520_TMT1_PV_SF08	3727	12.85	NaN	117110
Salomon_082520_TMT1_PV_SF08	3728	12.851	NaN	75003
Salomon_082520_TMT1_PV_SF08	3734	12.861	NaN	721760
Salomon_082520_TMT1_PV_SF08	3735	12.861	NaN	185560
Salomon_082520_TMT1_PV_SF08	3736	12.864	NaN	30765
Salomon_082520_TMT1_PV_SF08	3737	12.868	NaN	64593
Salomon_082520_TMT1_PV_SF08	3739	12.873	NaN	46425
Salomon_082520_TMT1_PV_SF08	3745	12.883	NaN	96430
Salomon_082520_TMT1_PV_SF08	3746	12.883	NaN	202510
Salomon_082520_TMT1_PV_SF08	3747	12.886	NaN	115670
Salomon_082520_TMT1_PV_SF08	3748	12.889	NaN	118140
Salomon_082520_TMT1_PV_SF08	3751	12.896	NaN	51198
Salomon_082520_TMT1_PV_SF08	3752	12.897	NaN	32550
Salomon_082520_TMT1_PV_SF08	3755	12.905	NaN	121560
Salomon_082520_TMT1_PV_SF08	3756	12.905	NaN	47923
Salomon_082520_TMT1_PV_SF08	3759	12.915	NaN	66422
Salomon_082520_TMT1_PV_SF08	3760	12.915	NaN	39232
Salomon_082520_TMT1_PV_SF08	3766	12.923	NaN	3402000
Salomon_082520_TMT1_PV_SF08	3767	12.923	NaN	288890
Salomon_082520_TMT1_PV_SF08	3768	12.926	NaN	119270
Salomon_082520_TMT1_PV_SF08	3769	12.929	NaN	43062
Salomon_082520_TMT1_PV_SF08	3772	12.937	NaN	59425
Salomon_082520_TMT1_PV_SF08	3773	12.937	NaN	45302
Salomon_082520_TMT1_PV_SF08	3776	12.945	NaN	50989
Salomon_082520_TMT1_PV_SF08	3777	12.945	NaN	57925
Salomon_082520_TMT1_PV_SF08	3780	12.953	NaN	28950
Salomon_082520_TMT1_PV_SF08	3781	12.953	NaN	31448
Salomon_082520_TMT1_PV_SF08	3784	12.962	NaN	50009
Salomon_082520_TMT1_PV_SF08	3785	12.962	NaN	30500
Salomon_082520_TMT1_PV_SF08	3791	12.972	NaN	45946
Salomon_082520_TMT1_PV_SF08	3792	12.972	NaN	124640
Salomon_082520_TMT1_PV_SF08	3793	12.975	NaN	231300
Salomon_082520_TMT1_PV_SF08	3794	12.978	NaN	241990
Salomon_082520_TMT1_PV_SF08	3797	12.985	NaN	161010
Salomon_082520_TMT1_PV_SF08	3798	12.986	NaN	46510
Salomon_082520_TMT1_PV_SF08	3801	12.993	NaN	226750
Salomon_082520_TMT1_PV_SF08	3802	12.993	NaN	44166
Salomon_082520_TMT1_PV_SF08	3805	13.001	NaN	612430
Salomon_082520_TMT1_PV_SF08	3806	13.001	NaN	29936
Salomon_082520_TMT1_PV_SF08	3809	13.008	NaN	56818
Salomon_082520_TMT1_PV_SF08	3810	13.008	NaN	78549
Salomon_082520_TMT1_PV_SF08	3814	13.017	NaN	45208
Salomon_082520_TMT1_PV_SF08	3815	13.017	NaN	945180
Salomon_082520_TMT1_PV_SF08	3818	13.024	NaN	141740
Salomon_082520_TMT1_PV_SF08	3819	13.024	NaN	38950
Salomon_082520_TMT1_PV_SF08	3822	13.032	NaN	43700
Salomon_082520_TMT1_PV_SF08	3823	13.032	NaN	32276
Salomon_082520_TMT1_PV_SF08	3826	13.04	NaN	46067
Salomon_082520_TMT1_PV_SF08	3827	13.04	NaN	58276
Salomon_082520_TMT1_PV_SF08	3830	13.048	NaN	60175
Salomon_082520_TMT1_PV_SF08	3831	13.048	NaN	34811
Salomon_082520_TMT1_PV_SF08	3833	13.053	NaN	48492
Salomon_082520_TMT1_PV_SF08	3840	13.063	NaN	499450
Salomon_082520_TMT1_PV_SF08	3841	13.063	NaN	155860
Salomon_082520_TMT1_PV_SF08	3842	13.065	NaN	59160
Salomon_082520_TMT1_PV_SF08	3843	13.068	NaN	711340
Salomon_082520_TMT1_PV_SF08	3844	13.07	NaN	322990
Salomon_082520_TMT1_PV_SF08	3847	13.076	NaN	305230
Salomon_082520_TMT1_PV_SF08	3848	13.076	NaN	65843
Salomon_082520_TMT1_PV_SF08	3851	13.083	NaN	41032
Salomon_082520_TMT1_PV_SF08	3852	13.084	NaN	42429
Salomon_082520_TMT1_PV_SF08	3855	13.091	NaN	36917
Salomon_082520_TMT1_PV_SF08	3856	13.092	NaN	46120
Salomon_082520_TMT1_PV_SF08	3859	13.099	NaN	92228
Salomon_082520_TMT1_PV_SF08	3860	13.1	NaN	50226
Salomon_082520_TMT1_PV_SF08	3866	13.11	NaN	69509
Salomon_082520_TMT1_PV_SF08	3868	13.112	NaN	826560
Salomon_082520_TMT1_PV_SF08	3869	13.112	NaN	50719
Salomon_082520_TMT1_PV_SF08	3870	13.115	NaN	54898
Salomon_082520_TMT1_PV_SF08	3871	13.118	NaN	60558
Salomon_082520_TMT1_PV_SF08	3874	13.125	NaN	53611
Salomon_082520_TMT1_PV_SF08	3875	13.126	NaN	110610
Salomon_082520_TMT1_PV_SF08	3878	13.133	NaN	62216
Salomon_082520_TMT1_PV_SF08	3879	13.134	NaN	72410
Salomon_082520_TMT1_PV_SF08	3882	13.142	NaN	34743
Salomon_082520_TMT1_PV_SF08	3883	13.142	NaN	41631
Salomon_082520_TMT1_PV_SF08	3888	13.151	NaN	277790
Salomon_082520_TMT1_PV_SF08	3889	13.151	NaN	159310
Salomon_082520_TMT1_PV_SF08	3890	13.154	NaN	669090
Salomon_082520_TMT1_PV_SF08	3893	13.157	NaN	1360200
Salomon_082520_TMT1_PV_SF08	3894	13.158	NaN	81148
Salomon_082520_TMT1_PV_SF08	3897	13.165	NaN	23775
Salomon_082520_TMT1_PV_SF08	3898	13.165	NaN	413530
Salomon_082520_TMT1_PV_SF08	3901	13.173	NaN	53597
Salomon_082520_TMT1_PV_SF08	3902	13.174	NaN	74026
Salomon_082520_TMT1_PV_SF08	3905	13.181	NaN	83814
Salomon_082520_TMT1_PV_SF08	3906	13.181	NaN	65778
Salomon_082520_TMT1_PV_SF08	3909	13.189	NaN	74716
Salomon_082520_TMT1_PV_SF08	3910	13.19	NaN	42544
Salomon_082520_TMT1_PV_SF08	3915	13.198	NaN	511230
Salomon_082520_TMT1_PV_SF08	3917	13.2	NaN	510330
Salomon_082520_TMT1_PV_SF08	3918	13.2	NaN	230690
Salomon_082520_TMT1_PV_SF08	3919	13.203	NaN	183970
Salomon_082520_TMT1_PV_SF08	3922	13.209	NaN	79093
Salomon_082520_TMT1_PV_SF08	3923	13.209	NaN	96495
Salomon_082520_TMT1_PV_SF08	3926	13.217	NaN	39456
Salomon_082520_TMT1_PV_SF08	3927	13.217	NaN	56962
Salomon_082520_TMT1_PV_SF08	3930	13.225	NaN	31226
Salomon_082520_TMT1_PV_SF08	3931	13.225	NaN	30663
Salomon_082520_TMT1_PV_SF08	3934	13.234	NaN	464880
Salomon_082520_TMT1_PV_SF08	3935	13.234	NaN	34316
Salomon_082520_TMT1_PV_SF08	3944	13.243	NaN	2794100
Salomon_082520_TMT1_PV_SF08	3945	13.243	NaN	92864
Salomon_082520_TMT1_PV_SF08	3946	13.246	NaN	70491
Salomon_082520_TMT1_PV_SF08	3947	13.25	NaN	165330
Salomon_082520_TMT1_PV_SF08	3948	13.253	NaN	44277
Salomon_082520_TMT1_PV_SF08	3949	13.256	NaN	43505
Salomon_082520_TMT1_PV_SF08	3950	13.259	NaN	35639
Salomon_082520_TMT1_PV_SF08	3960	13.269	NaN	782080
Salomon_082520_TMT1_PV_SF08	3961	13.269	NaN	204740
Salomon_082520_TMT1_PV_SF08	3962	13.271	NaN	573800
Salomon_082520_TMT1_PV_SF08	3963	13.273	NaN	168970
Salomon_082520_TMT1_PV_SF08	3964	13.276	NaN	45612
Salomon_082520_TMT1_PV_SF08	3965	13.279	NaN	104620
Salomon_082520_TMT1_PV_SF08	3966	13.282	NaN	156290
Salomon_082520_TMT1_PV_SF08	3967	13.286	NaN	220510
Salomon_082520_TMT1_PV_SF08	3970	13.293	NaN	89114
Salomon_082520_TMT1_PV_SF08	3971	13.294	NaN	595670
Salomon_082520_TMT1_PV_SF08	3974	13.301	NaN	138700
Salomon_082520_TMT1_PV_SF08	3975	13.301	NaN	464080
Salomon_082520_TMT1_PV_SF08	3980	13.309	NaN	433870
Salomon_082520_TMT1_PV_SF08	3981	13.309	NaN	273670
Salomon_082520_TMT1_PV_SF08	3982	13.313	NaN	210410
Salomon_082520_TMT1_PV_SF08	3985	13.32	NaN	57793
Salomon_082520_TMT1_PV_SF08	3986	13.32	NaN	117710
Salomon_082520_TMT1_PV_SF08	3989	13.328	NaN	114030
Salomon_082520_TMT1_PV_SF08	3990	13.329	NaN	78631
Salomon_082520_TMT1_PV_SF08	3992	13.334	NaN	30936
Salomon_082520_TMT1_PV_SF08	4000	13.343	NaN	529060
Salomon_082520_TMT1_PV_SF08	4001	13.344	NaN	124780
Salomon_082520_TMT1_PV_SF08	4002	13.347	NaN	330300
Salomon_082520_TMT1_PV_SF08	4003	13.349	NaN	205970
Salomon_082520_TMT1_PV_SF08	4004	13.352	NaN	245430
Salomon_082520_TMT1_PV_SF08	4005	13.355	NaN	48969
Salomon_082520_TMT1_PV_SF08	4008	13.362	NaN	217760
Salomon_082520_TMT1_PV_SF08	4009	13.362	NaN	195950
Salomon_082520_TMT1_PV_SF08	4012	13.37	NaN	78799
Salomon_082520_TMT1_PV_SF08	4013	13.37	NaN	29827
Salomon_082520_TMT1_PV_SF08	4016	13.377	NaN	108600
Salomon_082520_TMT1_PV_SF08	4017	13.378	NaN	55021
Salomon_082520_TMT1_PV_SF08	4023	13.388	NaN	266750
Salomon_082520_TMT1_PV_SF08	4024	13.388	NaN	66100
Salomon_082520_TMT1_PV_SF08	4025	13.391	NaN	262460
Salomon_082520_TMT1_PV_SF08	4026	13.394	NaN	118250
Salomon_082520_TMT1_PV_SF08	4028	13.398	NaN	124440
Salomon_082520_TMT1_PV_SF08	4036	13.409	NaN	353100
Salomon_082520_TMT1_PV_SF08	4037	13.41	NaN	115640
Salomon_082520_TMT1_PV_SF08	4038	13.412	NaN	127270
Salomon_082520_TMT1_PV_SF08	4039	13.415	NaN	165610
Salomon_082520_TMT1_PV_SF08	4040	13.418	NaN	45436
Salomon_082520_TMT1_PV_SF08	4041	13.422	NaN	54565
Salomon_082520_TMT1_PV_SF08	4044	13.429	NaN	41326
Salomon_082520_TMT1_PV_SF08	4045	13.429	NaN	35623
Salomon_082520_TMT1_PV_SF08	4048	13.437	NaN	105440
Salomon_082520_TMT1_PV_SF08	4049	13.437	NaN	85627
Salomon_082520_TMT1_PV_SF08	4051	13.442	NaN	72656
Salomon_082520_TMT1_PV_SF08	4058	13.452	NaN	375490
Salomon_082520_TMT1_PV_SF08	4059	13.453	NaN	926440
Salomon_082520_TMT1_PV_SF08	4060	13.454	NaN	165160
Salomon_082520_TMT1_PV_SF08	4061	13.457	NaN	61734
Salomon_082520_TMT1_PV_SF08	4062	13.46	NaN	171050
Salomon_082520_TMT1_PV_SF08	4065	13.468	NaN	63267
Salomon_082520_TMT1_PV_SF08	4066	13.468	NaN	46748
Salomon_082520_TMT1_PV_SF08	4069	13.476	NaN	42292
Salomon_082520_TMT1_PV_SF08	4070	13.476	NaN	63917
Salomon_082520_TMT1_PV_SF08	4072	13.48	NaN	42479
Salomon_082520_TMT1_PV_SF08	4079	13.488	NaN	355050
Salomon_082520_TMT1_PV_SF08	4080	13.489	NaN	445950
Salomon_082520_TMT1_PV_SF08	4081	13.491	NaN	187630
Salomon_082520_TMT1_PV_SF08	4082	13.494	NaN	1026100
Salomon_082520_TMT1_PV_SF08	4083	13.496	NaN	145380
Salomon_082520_TMT1_PV_SF08	4086	13.504	NaN	63939
Salomon_082520_TMT1_PV_SF08	4087	13.504	NaN	89443
Salomon_082520_TMT1_PV_SF08	4089	13.51	NaN	49450
Salomon_082520_TMT1_PV_SF08	4095	13.52	NaN	2221100
Salomon_082520_TMT1_PV_SF08	4096	13.521	NaN	703830
Salomon_082520_TMT1_PV_SF08	4097	13.523	NaN	72700
Salomon_082520_TMT1_PV_SF08	4098	13.526	NaN	189340
Salomon_082520_TMT1_PV_SF08	4101	13.533	NaN	71864
Salomon_082520_TMT1_PV_SF08	4102	13.533	NaN	188350
Salomon_082520_TMT1_PV_SF08	4105	13.542	NaN	45730
Salomon_082520_TMT1_PV_SF08	4106	13.542	NaN	43724
Salomon_082520_TMT1_PV_SF08	4109	13.55	NaN	42725
Salomon_082520_TMT1_PV_SF08	4110	13.551	NaN	76905
Salomon_082520_TMT1_PV_SF08	4112	13.555	NaN	180920
Salomon_082520_TMT1_PV_SF08	4117	13.563	NaN	424190
Salomon_082520_TMT1_PV_SF08	4119	13.565	NaN	831630
Salomon_082520_TMT1_PV_SF08	4120	13.566	NaN	255830
Salomon_082520_TMT1_PV_SF08	4122	13.57	NaN	1708700
Salomon_082520_TMT1_PV_SF08	4123	13.57	NaN	54050
Salomon_082520_TMT1_PV_SF08	4126	13.578	NaN	51578
Salomon_082520_TMT1_PV_SF08	4127	13.578	NaN	88152
Salomon_082520_TMT1_PV_SF08	4130	13.587	NaN	30830
Salomon_082520_TMT1_PV_SF08	4131	13.587	NaN	48932
Salomon_082520_TMT1_PV_SF08	4134	13.597	NaN	46465
Salomon_082520_TMT1_PV_SF08	4135	13.597	NaN	31693
Salomon_082520_TMT1_PV_SF08	4144	13.607	NaN	923290
Salomon_082520_TMT1_PV_SF08	4147	13.61	NaN	1201900
Salomon_082520_TMT1_PV_SF08	4148	13.61	NaN	162420
Salomon_082520_TMT1_PV_SF08	4149	13.613	NaN	349540
Salomon_082520_TMT1_PV_SF08	4150	13.617	NaN	228050
Salomon_082520_TMT1_PV_SF08	4151	13.62	NaN	43033
Salomon_082520_TMT1_PV_SF08	4152	13.623	NaN	108660
Salomon_082520_TMT1_PV_SF08	4153	13.626	NaN	47890
Salomon_082520_TMT1_PV_SF08	4154	13.629	NaN	157830
Salomon_082520_TMT1_PV_SF08	4159	13.637	NaN	3189300
Salomon_082520_TMT1_PV_SF08	4162	13.64	NaN	1988300
Salomon_082520_TMT1_PV_SF08	4163	13.64	NaN	194840
Salomon_082520_TMT1_PV_SF08	4164	13.642	NaN	272150
Salomon_082520_TMT1_PV_SF08	4165	13.644	NaN	74193
Salomon_082520_TMT1_PV_SF08	4168	13.651	NaN	43242
Salomon_082520_TMT1_PV_SF08	4169	13.651	NaN	54779
Salomon_082520_TMT1_PV_SF08	4172	13.659	NaN	51820
Salomon_082520_TMT1_PV_SF08	4173	13.659	NaN	27062
Salomon_082520_TMT1_PV_SF08	4176	13.668	NaN	28679
Salomon_082520_TMT1_PV_SF08	4177	13.668	NaN	117910
Salomon_082520_TMT1_PV_SF08	4183	13.676	NaN	1604800
Salomon_082520_TMT1_PV_SF08	4186	13.678	NaN	2256500
Salomon_082520_TMT1_PV_SF08	4187	13.679	NaN	273930
Salomon_082520_TMT1_PV_SF08	4188	13.68	NaN	234450
Salomon_082520_TMT1_PV_SF08	4189	13.683	NaN	121640
Salomon_082520_TMT1_PV_SF08	4190	13.687	NaN	203050
Salomon_082520_TMT1_PV_SF08	4192	13.691	NaN	54048
Salomon_082520_TMT1_PV_SF08	4201	13.701	NaN	652980
Salomon_082520_TMT1_PV_SF08	4202	13.701	NaN	353440
Salomon_082520_TMT1_PV_SF08	4203	13.703	NaN	288340
Salomon_082520_TMT1_PV_SF08	4204	13.705	NaN	357670
Salomon_082520_TMT1_PV_SF08	4205	13.707	NaN	114910
Salomon_082520_TMT1_PV_SF08	4206	13.711	NaN	131730
Salomon_082520_TMT1_PV_SF08	4207	13.714	NaN	119350
Salomon_082520_TMT1_PV_SF08	4210	13.721	NaN	63299
Salomon_082520_TMT1_PV_SF08	4211	13.721	NaN	305470
Salomon_082520_TMT1_PV_SF08	4214	13.73	NaN	115770
Salomon_082520_TMT1_PV_SF08	4215	13.73	NaN	153540
Salomon_082520_TMT1_PV_SF08	4217	13.735	NaN	133050
Salomon_082520_TMT1_PV_SF08	4223	13.743	NaN	534230
Salomon_082520_TMT1_PV_SF08	4224	13.744	NaN	117800
Salomon_082520_TMT1_PV_SF08	4225	13.747	NaN	79107
Salomon_082520_TMT1_PV_SF08	4226	13.75	NaN	86929
Salomon_082520_TMT1_PV_SF08	4229	13.758	NaN	54666
Salomon_082520_TMT1_PV_SF08	4230	13.758	NaN	36006
Salomon_082520_TMT1_PV_SF08	4233	13.766	NaN	153860
Salomon_082520_TMT1_PV_SF08	4234	13.766	NaN	40742
Salomon_082520_TMT1_PV_SF08	4237	13.776	NaN	98163
Salomon_082520_TMT1_PV_SF08	4238	13.777	NaN	60246
Salomon_082520_TMT1_PV_SF08	4244	13.785	NaN	1008600
Salomon_082520_TMT1_PV_SF08	4245	13.785	NaN	358300
Salomon_082520_TMT1_PV_SF08	4246	13.787	NaN	198410
Salomon_082520_TMT1_PV_SF08	4247	13.79	NaN	199540
Salomon_082520_TMT1_PV_SF08	4250	13.796	NaN	80223
Salomon_082520_TMT1_PV_SF08	4251	13.796	NaN	37260
Salomon_082520_TMT1_PV_SF08	4254	13.804	NaN	88549
Salomon_082520_TMT1_PV_SF08	4255	13.804	NaN	138140
Salomon_082520_TMT1_PV_SF08	4258	13.812	NaN	297070
Salomon_082520_TMT1_PV_SF08	4259	13.812	NaN	33495
Salomon_082520_TMT1_PV_SF08	4262	13.82	NaN	46017
Salomon_082520_TMT1_PV_SF08	4263	13.82	NaN	42327
Salomon_082520_TMT1_PV_SF08	4268	13.828	NaN	203390
Salomon_082520_TMT1_PV_SF08	4269	13.829	NaN	164800
Salomon_082520_TMT1_PV_SF08	4270	13.831	NaN	511810
Salomon_082520_TMT1_PV_SF08	4273	13.837	NaN	65403
Salomon_082520_TMT1_PV_SF08	4274	13.838	NaN	148820
Salomon_082520_TMT1_PV_SF08	4277	13.846	NaN	56295
Salomon_082520_TMT1_PV_SF08	4278	13.846	NaN	106670
Salomon_082520_TMT1_PV_SF08	4281	13.853	NaN	45749
Salomon_082520_TMT1_PV_SF08	4282	13.854	NaN	74800
Salomon_082520_TMT1_PV_SF08	4285	13.862	NaN	37153
Salomon_082520_TMT1_PV_SF08	4286	13.863	NaN	32191
Salomon_082520_TMT1_PV_SF08	4294	13.872	NaN	505970
Salomon_082520_TMT1_PV_SF08	4295	13.872	NaN	425970
Salomon_082520_TMT1_PV_SF08	4296	13.875	NaN	113820
Salomon_082520_TMT1_PV_SF08	4297	13.878	NaN	31927
Salomon_082520_TMT1_PV_SF08	4298	13.881	NaN	157110
Salomon_082520_TMT1_PV_SF08	4299	13.884	NaN	143690
Salomon_082520_TMT1_PV_SF08	4302	13.892	NaN	45769
Salomon_082520_TMT1_PV_SF08	4303	13.892	NaN	793630
Salomon_082520_TMT1_PV_SF08	4305	13.894	NaN	40992
Salomon_082520_TMT1_PV_SF08	4315	13.904	NaN	1148700
Salomon_082520_TMT1_PV_SF08	4316	13.904	NaN	201160
Salomon_082520_TMT1_PV_SF08	4317	13.906	NaN	94645
Salomon_082520_TMT1_PV_SF08	4318	13.91	NaN	114770
Salomon_082520_TMT1_PV_SF08	4319	13.912	NaN	131410
Salomon_082520_TMT1_PV_SF08	4320	13.915	NaN	115080
Salomon_082520_TMT1_PV_SF08	4321	13.919	NaN	108580
Salomon_082520_TMT1_PV_SF08	4322	13.922	NaN	476080
Salomon_082520_TMT1_PV_SF08	4324	13.926	NaN	36677
Salomon_082520_TMT1_PV_SF08	4333	13.935	NaN	2506400
Salomon_082520_TMT1_PV_SF08	4334	13.935	NaN	265250
Salomon_082520_TMT1_PV_SF08	4335	13.937	NaN	211810
Salomon_082520_TMT1_PV_SF08	4336	13.94	NaN	58948
Salomon_082520_TMT1_PV_SF08	4337	13.943	NaN	64706
Salomon_082520_TMT1_PV_SF08	4338	13.946	NaN	118920
Salomon_082520_TMT1_PV_SF08	4339	13.95	NaN	34902
Salomon_082520_TMT1_PV_SF08	4342	13.957	NaN	40474
Salomon_082520_TMT1_PV_SF08	4343	13.958	NaN	64653
Salomon_082520_TMT1_PV_SF08	4346	13.965	NaN	226460
Salomon_082520_TMT1_PV_SF08	4347	13.966	NaN	74291
Salomon_082520_TMT1_PV_SF08	4350	13.973	NaN	34482
Salomon_082520_TMT1_PV_SF08	4351	13.974	NaN	31596
Salomon_082520_TMT1_PV_SF08	4357	13.982	NaN	189490
Salomon_082520_TMT1_PV_SF08	4358	13.983	NaN	135010
Salomon_082520_TMT1_PV_SF08	4359	13.986	NaN	106510
Salomon_082520_TMT1_PV_SF08	4360	13.989	NaN	44320
Salomon_082520_TMT1_PV_SF08	4363	13.997	NaN	67063
Salomon_082520_TMT1_PV_SF08	4364	13.997	NaN	84321
Salomon_082520_TMT1_PV_SF08	4373	14.007	NaN	442180
Salomon_082520_TMT1_PV_SF08	4374	14.007	NaN	536080
Salomon_082520_TMT1_PV_SF08	4375	14.009	NaN	141390
Salomon_082520_TMT1_PV_SF08	4376	14.012	NaN	544080
Salomon_082520_TMT1_PV_SF08	4377	14.014	NaN	44644
Salomon_082520_TMT1_PV_SF08	4378	14.017	NaN	175140
Salomon_082520_TMT1_PV_SF08	4379	14.02	NaN	49809
Salomon_082520_TMT1_PV_SF08	4382	14.027	NaN	30679
Salomon_082520_TMT1_PV_SF08	4383	14.028	NaN	145240
Salomon_082520_TMT1_PV_SF08	4386	14.035	NaN	69686
Salomon_082520_TMT1_PV_SF08	4387	14.035	NaN	123440
Salomon_082520_TMT1_PV_SF08	4394	14.046	NaN	337170
Salomon_082520_TMT1_PV_SF08	4395	14.046	NaN	59358
Salomon_082520_TMT1_PV_SF08	4396	14.049	NaN	130410
Salomon_082520_TMT1_PV_SF08	4397	14.052	NaN	155750
Salomon_082520_TMT1_PV_SF08	4398	14.055	NaN	58309
Salomon_082520_TMT1_PV_SF08	4401	14.062	NaN	172910
Salomon_082520_TMT1_PV_SF08	4402	14.062	NaN	155050
Salomon_082520_TMT1_PV_SF08	4405	14.07	NaN	100770
Salomon_082520_TMT1_PV_SF08	4406	14.07	NaN	39090
Salomon_082520_TMT1_PV_SF08	4411	14.078	NaN	2083500
Salomon_082520_TMT1_PV_SF08	4412	14.079	NaN	712520
Salomon_082520_TMT1_PV_SF08	4413	14.081	NaN	188110
Salomon_082520_TMT1_PV_SF08	4416	14.088	NaN	96412
Salomon_082520_TMT1_PV_SF08	4417	14.089	NaN	29431
Salomon_082520_TMT1_PV_SF08	4419	14.094	NaN	34076
Salomon_082520_TMT1_PV_SF08	4423	14.102	NaN	342100
Salomon_082520_TMT1_PV_SF08	4424	14.103	NaN	124480
Salomon_082520_TMT1_PV_SF08	4427	14.11	NaN	110190
Salomon_082520_TMT1_PV_SF08	4428	14.11	NaN	57504
Salomon_082520_TMT1_PV_SF08	4431	14.118	NaN	49669
Salomon_082520_TMT1_PV_SF08	4432	14.119	NaN	57084
Salomon_082520_TMT1_PV_SF08	4435	14.126	NaN	33631
Salomon_082520_TMT1_PV_SF08	4436	14.126	NaN	56443
Salomon_082520_TMT1_PV_SF08	4439	14.134	NaN	27471
Salomon_082520_TMT1_PV_SF08	4440	14.134	NaN	34422
Salomon_082520_TMT1_PV_SF08	4443	14.143	NaN	402290
Salomon_082520_TMT1_PV_SF08	4444	14.143	NaN	124260
Salomon_082520_TMT1_PV_SF08	4448	14.151	NaN	178130
Salomon_082520_TMT1_PV_SF08	4449	14.151	NaN	79227
Salomon_082520_TMT1_PV_SF08	4452	14.159	NaN	130520
Salomon_082520_TMT1_PV_SF08	4453	14.16	NaN	172230
Salomon_082520_TMT1_PV_SF08	4456	14.168	NaN	72093
Salomon_082520_TMT1_PV_SF08	4457	14.168	NaN	147770
Salomon_082520_TMT1_PV_SF08	4460	14.177	NaN	46018
Salomon_082520_TMT1_PV_SF08	4461	14.177	NaN	48124
Salomon_082520_TMT1_PV_SF08	4464	14.186	NaN	69688
Salomon_082520_TMT1_PV_SF08	4465	14.186	NaN	135360
Salomon_082520_TMT1_PV_SF08	4470	14.195	NaN	1263300
Salomon_082520_TMT1_PV_SF08	4471	14.195	NaN	97823
Salomon_082520_TMT1_PV_SF08	4472	14.198	NaN	164620
Salomon_082520_TMT1_PV_SF08	4475	14.205	NaN	120290
Salomon_082520_TMT1_PV_SF08	4476	14.206	NaN	123250
Salomon_082520_TMT1_PV_SF08	4479	14.213	NaN	31412
Salomon_082520_TMT1_PV_SF08	4480	14.213	NaN	117560
Salomon_082520_TMT1_PV_SF08	4483	14.22	NaN	59631
Salomon_082520_TMT1_PV_SF08	4484	14.221	NaN	37647
Salomon_082520_TMT1_PV_SF08	4487	14.228	NaN	97097
Salomon_082520_TMT1_PV_SF08	4488	14.228	NaN	39619
Salomon_082520_TMT1_PV_SF08	4493	14.236	NaN	981120
Salomon_082520_TMT1_PV_SF08	4495	14.239	NaN	799450
Salomon_082520_TMT1_PV_SF08	4496	14.239	NaN	1651400
Salomon_082520_TMT1_PV_SF08	4497	14.241	NaN	95246
Salomon_082520_TMT1_PV_SF08	4500	14.248	NaN	138000
Salomon_082520_TMT1_PV_SF08	4501	14.248	NaN	44557
Salomon_082520_TMT1_PV_SF08	4504	14.255	NaN	294800
Salomon_082520_TMT1_PV_SF08	4505	14.255	NaN	76462
Salomon_082520_TMT1_PV_SF08	4508	14.262	NaN	107270
Salomon_082520_TMT1_PV_SF08	4509	14.263	NaN	154030
Salomon_082520_TMT1_PV_SF08	4512	14.27	NaN	62488
Salomon_082520_TMT1_PV_SF08	4513	14.27	NaN	29793
Salomon_082520_TMT1_PV_SF08	4518	14.279	NaN	468780
Salomon_082520_TMT1_PV_SF08	4519	14.279	NaN	209080
Salomon_082520_TMT1_PV_SF08	4520	14.283	NaN	74302
Salomon_082520_TMT1_PV_SF08	4523	14.289	NaN	103890
Salomon_082520_TMT1_PV_SF08	4524	14.29	NaN	371390
Salomon_082520_TMT1_PV_SF08	4527	14.296	NaN	85207
Salomon_082520_TMT1_PV_SF08	4528	14.297	NaN	67633
Salomon_082520_TMT1_PV_SF08	4531	14.304	NaN	376680
Salomon_082520_TMT1_PV_SF08	4532	14.304	NaN	61685
Salomon_082520_TMT1_PV_SF08	4535	14.312	NaN	42116
Salomon_082520_TMT1_PV_SF08	4536	14.313	NaN	121330
Salomon_082520_TMT1_PV_SF08	4543	14.321	NaN	1723100
Salomon_082520_TMT1_PV_SF08	4544	14.321	NaN	223090
Salomon_082520_TMT1_PV_SF08	4545	14.323	NaN	191710
Salomon_082520_TMT1_PV_SF08	4546	14.326	NaN	342650
Salomon_082520_TMT1_PV_SF08	4547	14.328	NaN	117860
Salomon_082520_TMT1_PV_SF08	4550	14.337	NaN	43459
Salomon_082520_TMT1_PV_SF08	4551	14.337	NaN	56342
Salomon_082520_TMT1_PV_SF08	4554	14.344	NaN	60705
Salomon_082520_TMT1_PV_SF08	4555	14.345	NaN	85770
Salomon_082520_TMT1_PV_SF08	4558	14.352	NaN	36348
Salomon_082520_TMT1_PV_SF08	4559	14.353	NaN	33428
Salomon_082520_TMT1_PV_SF08	4562	14.361	NaN	38872
Salomon_082520_TMT1_PV_SF08	4563	14.361	NaN	34950
Salomon_082520_TMT1_PV_SF08	4571	14.371	NaN	945240
Salomon_082520_TMT1_PV_SF08	4572	14.372	NaN	364340
Salomon_082520_TMT1_PV_SF08	4573	14.374	NaN	38213
Salomon_082520_TMT1_PV_SF08	4574	14.377	NaN	71931
Salomon_082520_TMT1_PV_SF08	4575	14.38	NaN	58575
Salomon_082520_TMT1_PV_SF08	4576	14.383	NaN	58733
Salomon_082520_TMT1_PV_SF08	4579	14.391	NaN	49570
Salomon_082520_TMT1_PV_SF08	4580	14.391	NaN	24531
Salomon_082520_TMT1_PV_SF08	4583	14.399	NaN	120460
Salomon_082520_TMT1_PV_SF08	4584	14.399	NaN	66304
Salomon_082520_TMT1_PV_SF08	4589	14.407	NaN	1361900
Salomon_082520_TMT1_PV_SF08	4590	14.408	NaN	105550
Salomon_082520_TMT1_PV_SF08	4591	14.411	NaN	129570
Salomon_082520_TMT1_PV_SF08	4594	14.417	NaN	397350
Salomon_082520_TMT1_PV_SF08	4595	14.417	NaN	118980
Salomon_082520_TMT1_PV_SF08	4598	14.425	NaN	220460
Salomon_082520_TMT1_PV_SF08	4599	14.426	NaN	57677
Salomon_082520_TMT1_PV_SF08	4602	14.433	NaN	44964
Salomon_082520_TMT1_PV_SF08	4603	14.433	NaN	35686
Salomon_082520_TMT1_PV_SF08	4606	14.441	NaN	52476
Salomon_082520_TMT1_PV_SF08	4607	14.441	NaN	62177
Salomon_082520_TMT1_PV_SF08	4611	14.449	NaN	813410
Salomon_082520_TMT1_PV_SF08	4614	14.451	NaN	2782300
Salomon_082520_TMT1_PV_SF08	4615	14.452	NaN	125790
Salomon_082520_TMT1_PV_SF08	4616	14.455	NaN	129920
Salomon_082520_TMT1_PV_SF08	4619	14.462	NaN	59414
Salomon_082520_TMT1_PV_SF08	4620	14.463	NaN	121850
Salomon_082520_TMT1_PV_SF08	4623	14.47	NaN	30244
Salomon_082520_TMT1_PV_SF08	4624	14.471	NaN	50410
Salomon_082520_TMT1_PV_SF08	4627	14.478	NaN	55355
Salomon_082520_TMT1_PV_SF08	4628	14.478	NaN	31158
Salomon_082520_TMT1_PV_SF08	4631	14.487	NaN	64682
Salomon_082520_TMT1_PV_SF08	4632	14.487	NaN	37974
Salomon_082520_TMT1_PV_SF08	4641	14.497	NaN	421780
Salomon_082520_TMT1_PV_SF08	4642	14.497	NaN	302080
Salomon_082520_TMT1_PV_SF08	4643	14.5	NaN	741330
Salomon_082520_TMT1_PV_SF08	4644	14.503	NaN	281280
Salomon_082520_TMT1_PV_SF08	4645	14.505	NaN	109900
Salomon_082520_TMT1_PV_SF08	4646	14.508	NaN	160490
Salomon_082520_TMT1_PV_SF08	4647	14.511	NaN	324320
Salomon_082520_TMT1_PV_SF08	4650	14.517	NaN	52214
Salomon_082520_TMT1_PV_SF08	4651	14.517	NaN	1003700
Salomon_082520_TMT1_PV_SF08	4654	14.526	NaN	66725
Salomon_082520_TMT1_PV_SF08	4655	14.526	NaN	64330
Salomon_082520_TMT1_PV_SF08	4658	14.534	NaN	141520
Salomon_082520_TMT1_PV_SF08	4659	14.535	NaN	146940
Salomon_082520_TMT1_PV_SF08	4665	14.545	NaN	1150800
Salomon_082520_TMT1_PV_SF08	4666	14.546	NaN	607020
Salomon_082520_TMT1_PV_SF08	4668	14.549	NaN	2668600
Salomon_082520_TMT1_PV_SF08	4669	14.549	NaN	72399
Salomon_082520_TMT1_PV_SF08	4670	14.552	NaN	118470
Salomon_082520_TMT1_PV_SF08	4673	14.559	NaN	58094
Salomon_082520_TMT1_PV_SF08	4674	14.56	NaN	591470
Salomon_082520_TMT1_PV_SF08	4677	14.566	NaN	81366
Salomon_082520_TMT1_PV_SF08	4678	14.566	NaN	45602
Salomon_082520_TMT1_PV_SF08	4681	14.573	NaN	38238
Salomon_082520_TMT1_PV_SF08	4682	14.574	NaN	102070
Salomon_082520_TMT1_PV_SF08	4685	14.581	NaN	36454
Salomon_082520_TMT1_PV_SF08	4686	14.581	NaN	37331
Salomon_082520_TMT1_PV_SF08	4690	14.589	NaN	1080700
Salomon_082520_TMT1_PV_SF08	4692	14.592	NaN	806160
Salomon_082520_TMT1_PV_SF08	4693	14.592	NaN	101840
Salomon_082520_TMT1_PV_SF08	4696	14.599	NaN	82634
Salomon_082520_TMT1_PV_SF08	4697	14.6	NaN	136270
Salomon_082520_TMT1_PV_SF08	4700	14.607	NaN	537970
Salomon_082520_TMT1_PV_SF08	4701	14.607	NaN	168120
Salomon_082520_TMT1_PV_SF08	4704	14.614	NaN	42805
Salomon_082520_TMT1_PV_SF08	4705	14.614	NaN	133740
Salomon_082520_TMT1_PV_SF08	4708	14.622	NaN	96094
Salomon_082520_TMT1_PV_SF08	4709	14.622	NaN	57312
Salomon_082520_TMT1_PV_SF08	4711	14.626	NaN	54138
Salomon_082520_TMT1_PV_SF08	4717	14.635	NaN	1216700
Salomon_082520_TMT1_PV_SF08	4719	14.637	NaN	378370
Salomon_082520_TMT1_PV_SF08	4720	14.637	NaN	101370
Salomon_082520_TMT1_PV_SF08	4721	14.64	NaN	94070
Salomon_082520_TMT1_PV_SF08	4722	14.643	NaN	715920
Salomon_082520_TMT1_PV_SF08	4725	14.648	NaN	269650
Salomon_082520_TMT1_PV_SF08	4726	14.648	NaN	82385
Salomon_082520_TMT1_PV_SF08	4729	14.655	NaN	52033
Salomon_082520_TMT1_PV_SF08	4730	14.656	NaN	48014
Salomon_082520_TMT1_PV_SF08	4733	14.663	NaN	54254
Salomon_082520_TMT1_PV_SF08	4734	14.663	NaN	109070
Salomon_082520_TMT1_PV_SF08	4737	14.671	NaN	38980
Salomon_082520_TMT1_PV_SF08	4738	14.671	NaN	42999
Salomon_082520_TMT1_PV_SF08	4744	14.68	NaN	157940
Salomon_082520_TMT1_PV_SF08	4745	14.681	NaN	148950
Salomon_082520_TMT1_PV_SF08	4746	14.684	NaN	136940
Salomon_082520_TMT1_PV_SF08	4747	14.687	NaN	160010
Salomon_082520_TMT1_PV_SF08	4750	14.694	NaN	199390
Salomon_082520_TMT1_PV_SF08	4751	14.694	NaN	447820
Salomon_082520_TMT1_PV_SF08	4754	14.701	NaN	96604
Salomon_082520_TMT1_PV_SF08	4755	14.702	NaN	122180
Salomon_082520_TMT1_PV_SF08	4758	14.709	NaN	67539
Salomon_082520_TMT1_PV_SF08	4759	14.709	NaN	91594
Salomon_082520_TMT1_PV_SF08	4762	14.717	NaN	423450
Salomon_082520_TMT1_PV_SF08	4763	14.718	NaN	103890
Salomon_082520_TMT1_PV_SF08	4767	14.726	NaN	163270
Salomon_082520_TMT1_PV_SF08	4768	14.726	NaN	371000
Salomon_082520_TMT1_PV_SF08	4771	14.732	NaN	175310
Salomon_082520_TMT1_PV_SF08	4772	14.732	NaN	82877
Salomon_082520_TMT1_PV_SF08	4775	14.74	NaN	52780
Salomon_082520_TMT1_PV_SF08	4776	14.74	NaN	61402
Salomon_082520_TMT1_PV_SF08	4779	14.748	NaN	34658
Salomon_082520_TMT1_PV_SF08	4780	14.748	NaN	35039
Salomon_082520_TMT1_PV_SF08	4783	14.756	NaN	35711
Salomon_082520_TMT1_PV_SF08	4784	14.756	NaN	38532
Salomon_082520_TMT1_PV_SF08	4787	14.765	NaN	68104
Salomon_082520_TMT1_PV_SF08	4788	14.765	NaN	34953
Salomon_082520_TMT1_PV_SF08	4798	14.775	NaN	1156300
Salomon_082520_TMT1_PV_SF08	4799	14.776	NaN	504600
Salomon_082520_TMT1_PV_SF08	4800	14.777	NaN	158230
Salomon_082520_TMT1_PV_SF08	4801	14.78	NaN	236140
Salomon_082520_TMT1_PV_SF08	4802	14.783	NaN	137430
Salomon_082520_TMT1_PV_SF08	4803	14.786	NaN	262670
Salomon_082520_TMT1_PV_SF08	4804	14.788	NaN	147470
Salomon_082520_TMT1_PV_SF08	4805	14.791	NaN	307240
Salomon_082520_TMT1_PV_SF08	4808	14.797	NaN	177800
Salomon_082520_TMT1_PV_SF08	4809	14.797	NaN	68690
Salomon_082520_TMT1_PV_SF08	4812	14.803	NaN	210300
Salomon_082520_TMT1_PV_SF08	4813	14.803	NaN	155480
Salomon_082520_TMT1_PV_SF08	4816	14.811	NaN	124700
Salomon_082520_TMT1_PV_SF08	4817	14.811	NaN	120420
Salomon_082520_TMT1_PV_SF08	4823	14.819	NaN	280380
Salomon_082520_TMT1_PV_SF08	4824	14.819	NaN	73229
Salomon_082520_TMT1_PV_SF08	4825	14.823	NaN	64040
Salomon_082520_TMT1_PV_SF08	4826	14.826	NaN	151360
Salomon_082520_TMT1_PV_SF08	4829	14.833	NaN	116940
Salomon_082520_TMT1_PV_SF08	4830	14.834	NaN	67380
Salomon_082520_TMT1_PV_SF08	4833	14.841	NaN	35336
Salomon_082520_TMT1_PV_SF08	4834	14.842	NaN	29091
Salomon_082520_TMT1_PV_SF08	4837	14.849	NaN	37768
Salomon_082520_TMT1_PV_SF08	4838	14.85	NaN	45184
Salomon_082520_TMT1_PV_SF08	4840	14.855	NaN	94905
Salomon_082520_TMT1_PV_SF08	4845	14.864	NaN	92792
Salomon_082520_TMT1_PV_SF08	4846	14.864	NaN	162320
Salomon_082520_TMT1_PV_SF08	4847	14.867	NaN	281940
Salomon_082520_TMT1_PV_SF08	4850	14.873	NaN	47739
Salomon_082520_TMT1_PV_SF08	4851	14.874	NaN	106300
Salomon_082520_TMT1_PV_SF08	4854	14.881	NaN	40992
Salomon_082520_TMT1_PV_SF08	4855	14.881	NaN	31999
Salomon_082520_TMT1_PV_SF08	4858	14.889	NaN	31489
Salomon_082520_TMT1_PV_SF08	4859	14.889	NaN	34415
Salomon_082520_TMT1_PV_SF08	4862	14.897	NaN	40540
Salomon_082520_TMT1_PV_SF08	4863	14.898	NaN	53506
Salomon_082520_TMT1_PV_SF08	4869	14.906	NaN	611220
Salomon_082520_TMT1_PV_SF08	4870	14.906	NaN	220810
Salomon_082520_TMT1_PV_SF08	4871	14.909	NaN	247120
Salomon_082520_TMT1_PV_SF08	4872	14.911	NaN	378960
Salomon_082520_TMT1_PV_SF08	4875	14.916	NaN	906080
Salomon_082520_TMT1_PV_SF08	4876	14.916	NaN	197870
Salomon_082520_TMT1_PV_SF08	4879	14.926	NaN	85787
Salomon_082520_TMT1_PV_SF08	4880	14.926	NaN	157730
Salomon_082520_TMT1_PV_SF08	4883	14.933	NaN	38506
Salomon_082520_TMT1_PV_SF08	4884	14.934	NaN	73910
Salomon_082520_TMT1_PV_SF08	4888	14.942	NaN	694420
Salomon_082520_TMT1_PV_SF08	4890	14.945	NaN	231180
Salomon_082520_TMT1_PV_SF08	4891	14.945	NaN	136820
Salomon_082520_TMT1_PV_SF08	4894	14.953	NaN	61635
Salomon_082520_TMT1_PV_SF08	4895	14.953	NaN	77840
Salomon_082520_TMT1_PV_SF08	4898	14.962	NaN	109080
Salomon_082520_TMT1_PV_SF08	4899	14.962	NaN	85915
Salomon_082520_TMT1_PV_SF08	4902	14.969	NaN	46216
Salomon_082520_TMT1_PV_SF08	4903	14.97	NaN	50813
Salomon_082520_TMT1_PV_SF08	4906	14.977	NaN	56783
Salomon_082520_TMT1_PV_SF08	4907	14.977	NaN	82951
Salomon_082520_TMT1_PV_SF08	4913	14.986	NaN	244270
Salomon_082520_TMT1_PV_SF08	4914	14.986	NaN	258910
Salomon_082520_TMT1_PV_SF08	4915	14.988	NaN	315160
Salomon_082520_TMT1_PV_SF08	4916	14.99	NaN	726380
Salomon_082520_TMT1_PV_SF08	4919	14.998	NaN	93203
Salomon_082520_TMT1_PV_SF08	4920	14.998	NaN	407240
Salomon_082520_TMT1_PV_SF08	4923	15.003	NaN	79615
Salomon_082520_TMT1_PV_SF08	4924	15.004	NaN	77948
Salomon_082520_TMT1_PV_SF08	4927	15.011	NaN	48898
Salomon_082520_TMT1_PV_SF08	4928	15.011	NaN	160350
Salomon_082520_TMT1_PV_SF08	4931	15.018	NaN	227890
Salomon_082520_TMT1_PV_SF08	4932	15.019	NaN	66818
Salomon_082520_TMT1_PV_SF08	4934	15.023	NaN	221900
Salomon_082520_TMT1_PV_SF08	4939	15.031	NaN	261900
Salomon_082520_TMT1_PV_SF08	4940	15.031	NaN	64428
Salomon_082520_TMT1_PV_SF08	4941	15.035	NaN	219740
Salomon_082520_TMT1_PV_SF08	4944	15.041	NaN	164330
Salomon_082520_TMT1_PV_SF08	4945	15.041	NaN	55702
Salomon_082520_TMT1_PV_SF08	4948	15.049	NaN	111290
Salomon_082520_TMT1_PV_SF08	4949	15.049	NaN	75676
Salomon_082520_TMT1_PV_SF08	4952	15.057	NaN	41184
Salomon_082520_TMT1_PV_SF08	4953	15.057	NaN	70857
Salomon_082520_TMT1_PV_SF08	4956	15.066	NaN	58544
Salomon_082520_TMT1_PV_SF08	4957	15.067	NaN	40252
Salomon_082520_TMT1_PV_SF08	4962	15.075	NaN	112930
Salomon_082520_TMT1_PV_SF08	4963	15.076	NaN	93075
Salomon_082520_TMT1_PV_SF08	4964	15.079	NaN	52588
Salomon_082520_TMT1_PV_SF08	4967	15.087	NaN	62558
Salomon_082520_TMT1_PV_SF08	4968	15.088	NaN	106210
Salomon_082520_TMT1_PV_SF08	4971	15.094	NaN	370110
Salomon_082520_TMT1_PV_SF08	4972	15.095	NaN	64977
Salomon_082520_TMT1_PV_SF08	4974	15.099	NaN	98013
Salomon_082520_TMT1_PV_SF08	4976	15.104	NaN	50032
Salomon_082520_TMT1_PV_SF08	4980	15.112	NaN	1123400
Salomon_082520_TMT1_PV_SF08	4982	15.116	NaN	240790
Salomon_082520_TMT1_PV_SF08	4983	15.116	NaN	208730
Salomon_082520_TMT1_PV_SF08	4986	15.124	NaN	74599
Salomon_082520_TMT1_PV_SF08	4987	15.124	NaN	476900
Salomon_082520_TMT1_PV_SF08	4990	15.131	NaN	76477
Salomon_082520_TMT1_PV_SF08	4991	15.131	NaN	346250
Salomon_082520_TMT1_PV_SF08	4994	15.138	NaN	67087
Salomon_082520_TMT1_PV_SF08	4995	15.138	NaN	123590
Salomon_082520_TMT1_PV_SF08	4998	15.146	NaN	40263
Salomon_082520_TMT1_PV_SF08	4999	15.146	NaN	60090
Salomon_082520_TMT1_PV_SF08	5006	15.156	NaN	160380
Salomon_082520_TMT1_PV_SF08	5009	15.158	NaN	1017200
Salomon_082520_TMT1_PV_SF08	5010	15.158	NaN	239360
Salomon_082520_TMT1_PV_SF08	5011	15.161	NaN	70723
Salomon_082520_TMT1_PV_SF08	5012	15.164	NaN	101840
Salomon_082520_TMT1_PV_SF08	5013	15.167	NaN	241040
Salomon_082520_TMT1_PV_SF08	5014	15.17	NaN	342990
Salomon_082520_TMT1_PV_SF08	5017	15.176	NaN	45918
Salomon_082520_TMT1_PV_SF08	5018	15.177	NaN	82872
Salomon_082520_TMT1_PV_SF08	5021	15.184	NaN	116100
Salomon_082520_TMT1_PV_SF08	5022	15.185	NaN	33266
Salomon_082520_TMT1_PV_SF08	5025	15.192	NaN	43197
Salomon_082520_TMT1_PV_SF08	5026	15.193	NaN	186550
Salomon_082520_TMT1_PV_SF08	5030	15.201	NaN	198060
Salomon_082520_TMT1_PV_SF08	5032	15.202	NaN	855960
Salomon_082520_TMT1_PV_SF08	5033	15.203	NaN	619050
Salomon_082520_TMT1_PV_SF08	5036	15.208	NaN	54483
Salomon_082520_TMT1_PV_SF08	5037	15.209	NaN	1013700
Salomon_082520_TMT1_PV_SF08	5040	15.213	NaN	156080
Salomon_082520_TMT1_PV_SF08	5041	15.213	NaN	58865
Salomon_082520_TMT1_PV_SF08	5044	15.221	NaN	163640
Salomon_082520_TMT1_PV_SF08	5045	15.221	NaN	164680
Salomon_082520_TMT1_PV_SF08	5048	15.228	NaN	29304
Salomon_082520_TMT1_PV_SF08	5049	15.229	NaN	46329
Salomon_082520_TMT1_PV_SF08	5052	15.238	NaN	83224
Salomon_082520_TMT1_PV_SF08	5053	15.239	NaN	37507
Salomon_082520_TMT1_PV_SF08	5063	15.249	NaN	925710
Salomon_082520_TMT1_PV_SF08	5064	15.249	NaN	223990
Salomon_082520_TMT1_PV_SF08	5065	15.251	NaN	2145100
Salomon_082520_TMT1_PV_SF08	5066	15.253	NaN	149900
Salomon_082520_TMT1_PV_SF08	5067	15.256	NaN	742420
Salomon_082520_TMT1_PV_SF08	5068	15.257	NaN	120620
Salomon_082520_TMT1_PV_SF08	5069	15.26	NaN	107890
Salomon_082520_TMT1_PV_SF08	5070	15.264	NaN	59033
Salomon_082520_TMT1_PV_SF08	5073	15.271	NaN	79369
Salomon_082520_TMT1_PV_SF08	5074	15.271	NaN	30765
Salomon_082520_TMT1_PV_SF08	5077	15.278	NaN	41052
Salomon_082520_TMT1_PV_SF08	5078	15.279	NaN	224700
Salomon_082520_TMT1_PV_SF08	5081	15.286	NaN	116540
Salomon_082520_TMT1_PV_SF08	5082	15.286	NaN	62029
Salomon_082520_TMT1_PV_SF08	5089	15.294	NaN	2521600
Salomon_082520_TMT1_PV_SF08	5090	15.294	NaN	200180
Salomon_082520_TMT1_PV_SF08	5091	15.297	NaN	136260
Salomon_082520_TMT1_PV_SF08	5092	15.3	NaN	325310
Salomon_082520_TMT1_PV_SF08	5093	15.302	NaN	32709
Salomon_082520_TMT1_PV_SF08	5096	15.308	NaN	146040
Salomon_082520_TMT1_PV_SF08	5097	15.308	NaN	44958
Salomon_082520_TMT1_PV_SF08	5100	15.317	NaN	279990
Salomon_082520_TMT1_PV_SF08	5101	15.317	NaN	35802
Salomon_082520_TMT1_PV_SF08	5104	15.324	NaN	1069300
Salomon_082520_TMT1_PV_SF08	5105	15.324	NaN	50255
Salomon_082520_TMT1_PV_SF08	5114	15.334	NaN	1198000
Salomon_082520_TMT1_PV_SF08	5115	15.335	NaN	112250
Salomon_082520_TMT1_PV_SF08	5116	15.338	NaN	593830
Salomon_082520_TMT1_PV_SF08	5117	15.339	NaN	1466600
Salomon_082520_TMT1_PV_SF08	5118	15.341	NaN	141610
Salomon_082520_TMT1_PV_SF08	5119	15.344	NaN	172850
Salomon_082520_TMT1_PV_SF08	5120	15.347	NaN	48153
Salomon_082520_TMT1_PV_SF08	5123	15.356	NaN	166510
Salomon_082520_TMT1_PV_SF08	5124	15.356	NaN	95131
Salomon_082520_TMT1_PV_SF08	5127	15.364	NaN	61233
Salomon_082520_TMT1_PV_SF08	5128	15.364	NaN	27474
Salomon_082520_TMT1_PV_SF08	5131	15.371	NaN	148400
Salomon_082520_TMT1_PV_SF08	5132	15.371	NaN	141060
Salomon_082520_TMT1_PV_SF08	5138	15.381	NaN	60340
Salomon_082520_TMT1_PV_SF08	5139	15.381	NaN	241500
Salomon_082520_TMT1_PV_SF08	5140	15.384	NaN	58669
Salomon_082520_TMT1_PV_SF08	5141	15.388	NaN	206520
Salomon_082520_TMT1_PV_SF08	5144	15.394	NaN	150500
Salomon_082520_TMT1_PV_SF08	5145	15.395	NaN	253050
Salomon_082520_TMT1_PV_SF08	5148	15.401	NaN	634480
Salomon_082520_TMT1_PV_SF08	5149	15.401	NaN	77698
Salomon_082520_TMT1_PV_SF08	5152	15.41	NaN	48866
Salomon_082520_TMT1_PV_SF08	5153	15.41	NaN	46145
Salomon_082520_TMT1_PV_SF08	5156	15.417	NaN	182130
Salomon_082520_TMT1_PV_SF08	5157	15.418	NaN	125100
Salomon_082520_TMT1_PV_SF08	5162	15.427	NaN	236210
Salomon_082520_TMT1_PV_SF08	5163	15.427	NaN	624080
Salomon_082520_TMT1_PV_SF08	5166	15.432	NaN	2824200
Salomon_082520_TMT1_PV_SF08	5167	15.432	NaN	184360
Salomon_082520_TMT1_PV_SF08	5168	15.436	NaN	170290
Salomon_082520_TMT1_PV_SF08	5171	15.443	NaN	99135
Salomon_082520_TMT1_PV_SF08	5172	15.444	NaN	46221
Salomon_082520_TMT1_PV_SF08	5175	15.451	NaN	42653
Salomon_082520_TMT1_PV_SF08	5176	15.451	NaN	52502
Salomon_082520_TMT1_PV_SF08	5179	15.459	NaN	103640
Salomon_082520_TMT1_PV_SF08	5180	15.459	NaN	94653
Salomon_082520_TMT1_PV_SF08	5182	15.463	NaN	42182
Salomon_082520_TMT1_PV_SF08	5188	15.471	NaN	1141200
Salomon_082520_TMT1_PV_SF08	5191	15.473	NaN	3642600
Salomon_082520_TMT1_PV_SF08	5192	15.474	NaN	279870
Salomon_082520_TMT1_PV_SF08	5193	15.476	NaN	564850
Salomon_082520_TMT1_PV_SF08	5194	15.477	NaN	106090
Salomon_082520_TMT1_PV_SF08	5197	15.481	NaN	2654400
Salomon_082520_TMT1_PV_SF08	5198	15.481	NaN	95226
Salomon_082520_TMT1_PV_SF08	5199	15.484	NaN	75413
Salomon_082520_TMT1_PV_SF08	5202	15.49	NaN	327160
Salomon_082520_TMT1_PV_SF08	5203	15.491	NaN	3657000
Salomon_082520_TMT1_PV_SF08	5206	15.496	NaN	145330
Salomon_082520_TMT1_PV_SF08	5207	15.496	NaN	60807
Salomon_082520_TMT1_PV_SF08	5210	15.503	NaN	112580
Salomon_082520_TMT1_PV_SF08	5211	15.504	NaN	62087
Salomon_082520_TMT1_PV_SF08	5214	15.511	NaN	1080100
Salomon_082520_TMT1_PV_SF08	5215	15.511	NaN	41580
Salomon_082520_TMT1_PV_SF08	5220	15.52	NaN	1223000
Salomon_082520_TMT1_PV_SF08	5221	15.52	NaN	69716
Salomon_082520_TMT1_PV_SF08	5222	15.523	NaN	147520
Salomon_082520_TMT1_PV_SF08	5225	15.53	NaN	117250
Salomon_082520_TMT1_PV_SF08	5226	15.531	NaN	112800
Salomon_082520_TMT1_PV_SF08	5229	15.541	NaN	62771
Salomon_082520_TMT1_PV_SF08	5230	15.541	NaN	71597
Salomon_082520_TMT1_PV_SF08	5233	15.553	NaN	58354
Salomon_082520_TMT1_PV_SF08	5234	15.554	NaN	46454
Salomon_082520_TMT1_PV_SF08	5242	15.564	NaN	10625000
Salomon_082520_TMT1_PV_SF08	5243	15.564	NaN	370790
Salomon_082520_TMT1_PV_SF08	5244	15.567	NaN	75521
Salomon_082520_TMT1_PV_SF08	5245	15.571	NaN	184620
Salomon_082520_TMT1_PV_SF08	5246	15.573	NaN	118330
Salomon_082520_TMT1_PV_SF08	5247	15.577	NaN	210950
Salomon_082520_TMT1_PV_SF08	5250	15.583	NaN	73797
Salomon_082520_TMT1_PV_SF08	5251	15.584	NaN	58527
Salomon_082520_TMT1_PV_SF08	5254	15.59	NaN	55064
Salomon_082520_TMT1_PV_SF08	5255	15.591	NaN	33062
Salomon_082520_TMT1_PV_SF08	5258	15.598	NaN	84714
Salomon_082520_TMT1_PV_SF08	5259	15.598	NaN	142540
Salomon_082520_TMT1_PV_SF08	5264	15.606	NaN	426330
Salomon_082520_TMT1_PV_SF08	5265	15.606	NaN	352490
Salomon_082520_TMT1_PV_SF08	5266	15.61	NaN	98297
Salomon_082520_TMT1_PV_SF08	5269	15.617	NaN	134920
Salomon_082520_TMT1_PV_SF08	5270	15.617	NaN	100220
Salomon_082520_TMT1_PV_SF08	5273	15.624	NaN	52742
Salomon_082520_TMT1_PV_SF08	5274	15.624	NaN	420230
Salomon_082520_TMT1_PV_SF08	5277	15.632	NaN	86690
Salomon_082520_TMT1_PV_SF08	5278	15.632	NaN	51240
Salomon_082520_TMT1_PV_SF08	5282	15.64	NaN	887820
Salomon_082520_TMT1_PV_SF08	5284	15.642	NaN	376660
Salomon_082520_TMT1_PV_SF08	5285	15.643	NaN	180890
Salomon_082520_TMT1_PV_SF08	5288	15.649	NaN	315340
Salomon_082520_TMT1_PV_SF08	5289	15.65	NaN	344610
Salomon_082520_TMT1_PV_SF08	5292	15.657	NaN	53066
Salomon_082520_TMT1_PV_SF08	5293	15.657	NaN	71100
Salomon_082520_TMT1_PV_SF08	5296	15.665	NaN	48205
Salomon_082520_TMT1_PV_SF08	5297	15.665	NaN	29247
Salomon_082520_TMT1_PV_SF08	5300	15.672	NaN	39624
Salomon_082520_TMT1_PV_SF08	5301	15.672	NaN	30395
Salomon_082520_TMT1_PV_SF08	5304	15.68	NaN	133360
Salomon_082520_TMT1_PV_SF08	5305	15.68	NaN	39933
Salomon_082520_TMT1_PV_SF08	5311	15.689	NaN	223210
Salomon_082520_TMT1_PV_SF08	5312	15.689	NaN	102020
Salomon_082520_TMT1_PV_SF08	5313	15.692	NaN	167270
Salomon_082520_TMT1_PV_SF08	5314	15.696	NaN	58567
Salomon_082520_TMT1_PV_SF08	5317	15.703	NaN	110480
Salomon_082520_TMT1_PV_SF08	5318	15.703	NaN	115870
Salomon_082520_TMT1_PV_SF08	5321	15.711	NaN	34632
Salomon_082520_TMT1_PV_SF08	5322	15.711	NaN	38232
Salomon_082520_TMT1_PV_SF08	5325	15.719	NaN	139420
Salomon_082520_TMT1_PV_SF08	5326	15.719	NaN	30682
Salomon_082520_TMT1_PV_SF08	5333	15.727	NaN	720470
Salomon_082520_TMT1_PV_SF08	5334	15.727	NaN	232800
Salomon_082520_TMT1_PV_SF08	5335	15.73	NaN	596690
Salomon_082520_TMT1_PV_SF08	5336	15.732	NaN	170980
Salomon_082520_TMT1_PV_SF08	5337	15.734	NaN	386700
Salomon_082520_TMT1_PV_SF08	5340	15.74	NaN	144620
Salomon_082520_TMT1_PV_SF08	5341	15.74	NaN	97433
Salomon_082520_TMT1_PV_SF08	5344	15.747	NaN	151720
Salomon_082520_TMT1_PV_SF08	5345	15.747	NaN	54895
Salomon_082520_TMT1_PV_SF08	5348	15.755	NaN	95025
Salomon_082520_TMT1_PV_SF08	5349	15.755	NaN	37301
Salomon_082520_TMT1_PV_SF08	5352	15.764	NaN	45817
Salomon_082520_TMT1_PV_SF08	5353	15.764	NaN	216500
Salomon_082520_TMT1_PV_SF08	5359	15.773	NaN	3004100
Salomon_082520_TMT1_PV_SF08	5361	15.774	NaN	518910
Salomon_082520_TMT1_PV_SF08	5362	15.775	NaN	231000
Salomon_082520_TMT1_PV_SF08	5363	15.776	NaN	376820
Salomon_082520_TMT1_PV_SF08	5364	15.779	NaN	35541
Salomon_082520_TMT1_PV_SF08	5367	15.786	NaN	64996
Salomon_082520_TMT1_PV_SF08	5368	15.786	NaN	143990
Salomon_082520_TMT1_PV_SF08	5371	15.794	NaN	145780
Salomon_082520_TMT1_PV_SF08	5372	15.794	NaN	107230
Salomon_082520_TMT1_PV_SF08	5375	15.802	NaN	123860
Salomon_082520_TMT1_PV_SF08	5376	15.802	NaN	71542
Salomon_082520_TMT1_PV_SF08	5379	15.809	NaN	99684
Salomon_082520_TMT1_PV_SF08	5380	15.81	NaN	34691
Salomon_082520_TMT1_PV_SF08	5389	15.82	NaN	640920
Salomon_082520_TMT1_PV_SF08	5390	15.82	NaN	624660
Salomon_082520_TMT1_PV_SF08	5391	15.822	NaN	395600
Salomon_082520_TMT1_PV_SF08	5392	15.823	NaN	451950
Salomon_082520_TMT1_PV_SF08	5393	15.825	NaN	157480
Salomon_082520_TMT1_PV_SF08	5394	15.827	NaN	235770
Salomon_082520_TMT1_PV_SF08	5395	15.831	NaN	212810
Salomon_082520_TMT1_PV_SF08	5398	15.838	NaN	174110
Salomon_082520_TMT1_PV_SF08	5399	15.838	NaN	63083
Salomon_082520_TMT1_PV_SF08	5402	15.846	NaN	98237
Salomon_082520_TMT1_PV_SF08	5403	15.846	NaN	31797
Salomon_082520_TMT1_PV_SF08	5406	15.854	NaN	62988
Salomon_082520_TMT1_PV_SF08	5407	15.854	NaN	39995
Salomon_082520_TMT1_PV_SF08	5415	15.864	NaN	312840
Salomon_082520_TMT1_PV_SF08	5416	15.864	NaN	254300
Salomon_082520_TMT1_PV_SF08	5417	15.867	NaN	50765
Salomon_082520_TMT1_PV_SF08	5418	15.87	NaN	140090
Salomon_082520_TMT1_PV_SF08	5419	15.873	NaN	131330
Salomon_082520_TMT1_PV_SF08	5420	15.876	NaN	110640
Salomon_082520_TMT1_PV_SF08	5423	15.883	NaN	33546
Salomon_082520_TMT1_PV_SF08	5424	15.884	NaN	248780
Salomon_082520_TMT1_PV_SF08	5427	15.89	NaN	237220
Salomon_082520_TMT1_PV_SF08	5428	15.891	NaN	49022
Salomon_082520_TMT1_PV_SF08	5431	15.898	NaN	94680
Salomon_082520_TMT1_PV_SF08	5432	15.899	NaN	52242
Salomon_082520_TMT1_PV_SF08	5441	15.908	NaN	1509700
Salomon_082520_TMT1_PV_SF08	5442	15.909	NaN	1703300
Salomon_082520_TMT1_PV_SF08	5443	15.91	NaN	292990
Salomon_082520_TMT1_PV_SF08	5444	15.913	NaN	148290
Salomon_082520_TMT1_PV_SF08	5445	15.916	NaN	77320
Salomon_082520_TMT1_PV_SF08	5446	15.919	NaN	167960
Salomon_082520_TMT1_PV_SF08	5447	15.922	NaN	534740
Salomon_082520_TMT1_PV_SF08	5450	15.928	NaN	246320
Salomon_082520_TMT1_PV_SF08	5451	15.929	NaN	105620
Salomon_082520_TMT1_PV_SF08	5454	15.936	NaN	70867
Salomon_082520_TMT1_PV_SF08	5455	15.936	NaN	49967
Salomon_082520_TMT1_PV_SF08	5458	15.944	NaN	32196
Salomon_082520_TMT1_PV_SF08	5459	15.944	NaN	36626
Salomon_082520_TMT1_PV_SF08	5465	15.952	NaN	2475700
Salomon_082520_TMT1_PV_SF08	5466	15.952	NaN	84224
Salomon_082520_TMT1_PV_SF08	5467	15.955	NaN	630390
Salomon_082520_TMT1_PV_SF08	5468	15.957	NaN	230500
Salomon_082520_TMT1_PV_SF08	5471	15.964	NaN	55641
Salomon_082520_TMT1_PV_SF08	5472	15.964	NaN	113540
Salomon_082520_TMT1_PV_SF08	5475	15.971	NaN	168150
Salomon_082520_TMT1_PV_SF08	5476	15.971	NaN	292770
Salomon_082520_TMT1_PV_SF08	5479	15.978	NaN	401810
Salomon_082520_TMT1_PV_SF08	5480	15.978	NaN	72626
Salomon_082520_TMT1_PV_SF08	5483	15.986	NaN	98283
Salomon_082520_TMT1_PV_SF08	5484	15.986	NaN	43876
Salomon_082520_TMT1_PV_SF08	5488	15.994	NaN	6971800
Salomon_082520_TMT1_PV_SF08	5490	15.996	NaN	389420
Salomon_082520_TMT1_PV_SF08	5491	15.996	NaN	171700
Salomon_082520_TMT1_PV_SF08	5494	16.002	NaN	138400
Salomon_082520_TMT1_PV_SF08	5495	16.003	NaN	156890
Salomon_082520_TMT1_PV_SF08	5498	16.008	NaN	1292700
Salomon_082520_TMT1_PV_SF08	5499	16.008	NaN	417900
Salomon_082520_TMT1_PV_SF08	5502	16.014	NaN	106390
Salomon_082520_TMT1_PV_SF08	5503	16.014	NaN	179550
Salomon_082520_TMT1_PV_SF08	5506	16.021	NaN	50070
Salomon_082520_TMT1_PV_SF08	5507	16.022	NaN	67274
Salomon_082520_TMT1_PV_SF08	5510	16.029	NaN	34770
Salomon_082520_TMT1_PV_SF08	5511	16.029	NaN	66101
Salomon_082520_TMT1_PV_SF08	5516	16.037	NaN	264910
Salomon_082520_TMT1_PV_SF08	5517	16.038	NaN	247930
Salomon_082520_TMT1_PV_SF08	5518	16.04	NaN	305430
Salomon_082520_TMT1_PV_SF08	5521	16.044	NaN	311430
Salomon_082520_TMT1_PV_SF08	5522	16.044	NaN	163910
Salomon_082520_TMT1_PV_SF08	5525	16.052	NaN	75949
Salomon_082520_TMT1_PV_SF08	5526	16.053	NaN	105050
Salomon_082520_TMT1_PV_SF08	5529	16.06	NaN	67556
Salomon_082520_TMT1_PV_SF08	5530	16.06	NaN	36543
Salomon_082520_TMT1_PV_SF08	5533	16.068	NaN	94607
Salomon_082520_TMT1_PV_SF08	5534	16.068	NaN	61264
Salomon_082520_TMT1_PV_SF08	5536	16.073	NaN	363610
Salomon_082520_TMT1_PV_SF08	5540	16.08	NaN	1206300
Salomon_082520_TMT1_PV_SF08	5543	16.083	NaN	1593600
Salomon_082520_TMT1_PV_SF08	5544	16.083	NaN	613260
Salomon_082520_TMT1_PV_SF08	5545	16.085	NaN	332920
Salomon_082520_TMT1_PV_SF08	5548	16.089	NaN	715870
Salomon_082520_TMT1_PV_SF08	5549	16.089	NaN	49124
Salomon_082520_TMT1_PV_SF08	5552	16.097	NaN	57881
Salomon_082520_TMT1_PV_SF08	5553	16.097	NaN	35416
Salomon_082520_TMT1_PV_SF08	5555	16.101	NaN	78252
Salomon_082520_TMT1_PV_SF08	5564	16.111	NaN	2464700
Salomon_082520_TMT1_PV_SF08	5565	16.111	NaN	907070
Salomon_082520_TMT1_PV_SF08	5566	16.113	NaN	391770
Salomon_082520_TMT1_PV_SF08	5567	16.115	NaN	51502
Salomon_082520_TMT1_PV_SF08	5568	16.118	NaN	116830
Salomon_082520_TMT1_PV_SF08	5569	16.121	NaN	265000
Salomon_082520_TMT1_PV_SF08	5570	16.124	NaN	84672
Salomon_082520_TMT1_PV_SF08	5573	16.132	NaN	87029
Salomon_082520_TMT1_PV_SF08	5574	16.132	NaN	162730
Salomon_082520_TMT1_PV_SF08	5577	16.139	NaN	109340
Salomon_082520_TMT1_PV_SF08	5578	16.139	NaN	65688
Salomon_082520_TMT1_PV_SF08	5581	16.147	NaN	140020
Salomon_082520_TMT1_PV_SF08	5582	16.147	NaN	110510
Salomon_082520_TMT1_PV_SF08	5587	16.155	NaN	664920
Salomon_082520_TMT1_PV_SF08	5588	16.155	NaN	284410
Salomon_082520_TMT1_PV_SF08	5589	16.158	NaN	85168
Salomon_082520_TMT1_PV_SF08	5592	16.167	NaN	269200
Salomon_082520_TMT1_PV_SF08	5593	16.167	NaN	740320
Salomon_082520_TMT1_PV_SF08	5596	16.173	NaN	103110
Salomon_082520_TMT1_PV_SF08	5597	16.174	NaN	1163700
Salomon_082520_TMT1_PV_SF08	5600	16.18	NaN	66518
Salomon_082520_TMT1_PV_SF08	5601	16.18	NaN	114870
Salomon_082520_TMT1_PV_SF08	5604	16.187	NaN	25843
Salomon_082520_TMT1_PV_SF08	5605	16.187	NaN	64534
Salomon_082520_TMT1_PV_SF08	5608	16.194	NaN	55110
Salomon_082520_TMT1_PV_SF08	5609	16.195	NaN	22763
Salomon_082520_TMT1_PV_SF08	5616	16.203	NaN	419720
Salomon_082520_TMT1_PV_SF08	5617	16.203	NaN	122790
Salomon_082520_TMT1_PV_SF08	5618	16.206	NaN	506990
Salomon_082520_TMT1_PV_SF08	5619	16.208	NaN	117040
Salomon_082520_TMT1_PV_SF08	5620	16.211	NaN	542010
Salomon_082520_TMT1_PV_SF08	5623	16.217	NaN	57752
Salomon_082520_TMT1_PV_SF08	5624	16.218	NaN	34429
Salomon_082520_TMT1_PV_SF08	5627	16.225	NaN	41223
Salomon_082520_TMT1_PV_SF08	5628	16.225	NaN	291540
Salomon_082520_TMT1_PV_SF08	5631	16.232	NaN	110240
Salomon_082520_TMT1_PV_SF08	5632	16.232	NaN	42781
Salomon_082520_TMT1_PV_SF08	5635	16.239	NaN	47919
Salomon_082520_TMT1_PV_SF08	5636	16.24	NaN	61097
Salomon_082520_TMT1_PV_SF08	5641	16.248	NaN	148910
Salomon_082520_TMT1_PV_SF08	5642	16.249	NaN	240950
Salomon_082520_TMT1_PV_SF08	5643	16.251	NaN	103760
Salomon_082520_TMT1_PV_SF08	5646	16.256	NaN	1836500
Salomon_082520_TMT1_PV_SF08	5647	16.256	NaN	1004400
Salomon_082520_TMT1_PV_SF08	5650	16.262	NaN	101790
Salomon_082520_TMT1_PV_SF08	5651	16.262	NaN	131320
Salomon_082520_TMT1_PV_SF08	5654	16.27	NaN	123420
Salomon_082520_TMT1_PV_SF08	5655	16.27	NaN	71416
Salomon_082520_TMT1_PV_SF08	5658	16.278	NaN	98075
Salomon_082520_TMT1_PV_SF08	5659	16.278	NaN	36160
Salomon_082520_TMT1_PV_SF08	5662	16.286	NaN	30743
Salomon_082520_TMT1_PV_SF08	5663	16.286	NaN	126830
Salomon_082520_TMT1_PV_SF08	5669	16.295	NaN	298600
Salomon_082520_TMT1_PV_SF08	5670	16.295	NaN	350290
Salomon_082520_TMT1_PV_SF08	5671	16.298	NaN	166110
Salomon_082520_TMT1_PV_SF08	5672	16.299	NaN	99728
Salomon_082520_TMT1_PV_SF08	5675	16.307	NaN	191550
Salomon_082520_TMT1_PV_SF08	5676	16.307	NaN	244800
Salomon_082520_TMT1_PV_SF08	5679	16.313	NaN	216730
Salomon_082520_TMT1_PV_SF08	5680	16.313	NaN	74340
Salomon_082520_TMT1_PV_SF08	5683	16.32	NaN	79636
Salomon_082520_TMT1_PV_SF08	5684	16.32	NaN	126980
Salomon_082520_TMT1_PV_SF08	5687	16.329	NaN	108310
Salomon_082520_TMT1_PV_SF08	5688	16.329	NaN	35471
Salomon_082520_TMT1_PV_SF08	5697	16.339	NaN	910830
Salomon_082520_TMT1_PV_SF08	5698	16.339	NaN	1172700
Salomon_082520_TMT1_PV_SF08	5699	16.34	NaN	205940
Salomon_082520_TMT1_PV_SF08	5702	16.344	NaN	609530
Salomon_082520_TMT1_PV_SF08	5703	16.344	NaN	175650
Salomon_082520_TMT1_PV_SF08	5704	16.347	NaN	326900
Salomon_082520_TMT1_PV_SF08	5705	16.349	NaN	107350
Salomon_082520_TMT1_PV_SF08	5706	16.352	NaN	565380
Salomon_082520_TMT1_PV_SF08	5707	16.355	NaN	312010
Salomon_082520_TMT1_PV_SF08	5710	16.362	NaN	663490
Salomon_082520_TMT1_PV_SF08	5711	16.362	NaN	477180
Salomon_082520_TMT1_PV_SF08	5714	16.369	NaN	125680
Salomon_082520_TMT1_PV_SF08	5715	16.369	NaN	150090
Salomon_082520_TMT1_PV_SF08	5718	16.377	NaN	46694
Salomon_082520_TMT1_PV_SF08	5719	16.377	NaN	36014
Salomon_082520_TMT1_PV_SF08	5723	16.385	NaN	2919500
Salomon_082520_TMT1_PV_SF08	5724	16.385	NaN	196560
Salomon_082520_TMT1_PV_SF08	5727	16.392	NaN	68321
Salomon_082520_TMT1_PV_SF08	5728	16.392	NaN	150430
Salomon_082520_TMT1_PV_SF08	5731	16.4	NaN	37298
Salomon_082520_TMT1_PV_SF08	5732	16.4	NaN	35268
Salomon_082520_TMT1_PV_SF08	5735	16.408	NaN	168460
Salomon_082520_TMT1_PV_SF08	5736	16.408	NaN	59888
Salomon_082520_TMT1_PV_SF08	5739	16.415	NaN	84840
Salomon_082520_TMT1_PV_SF08	5740	16.416	NaN	109020
Salomon_082520_TMT1_PV_SF08	5743	16.424	NaN	38873
Salomon_082520_TMT1_PV_SF08	5744	16.424	NaN	55337
Salomon_082520_TMT1_PV_SF08	5749	16.432	NaN	9974300
Salomon_082520_TMT1_PV_SF08	5751	16.435	NaN	311900
Salomon_082520_TMT1_PV_SF08	5752	16.435	NaN	197980
Salomon_082520_TMT1_PV_SF08	5753	16.437	NaN	138200
Salomon_082520_TMT1_PV_SF08	5756	16.445	NaN	171590
Salomon_082520_TMT1_PV_SF08	5757	16.445	NaN	439990
Salomon_082520_TMT1_PV_SF08	5760	16.452	NaN	64531
Salomon_082520_TMT1_PV_SF08	5761	16.452	NaN	104420
Salomon_082520_TMT1_PV_SF08	5764	16.46	NaN	25957
Salomon_082520_TMT1_PV_SF08	5765	16.46	NaN	147850
Salomon_082520_TMT1_PV_SF08	5768	16.467	NaN	93150
Salomon_082520_TMT1_PV_SF08	5769	16.468	NaN	51199
Salomon_082520_TMT1_PV_SF08	5775	16.476	NaN	897420
Salomon_082520_TMT1_PV_SF08	5776	16.476	NaN	276520
Salomon_082520_TMT1_PV_SF08	5777	16.478	NaN	614370
Salomon_082520_TMT1_PV_SF08	5780	16.481	NaN	5425700
Salomon_082520_TMT1_PV_SF08	5781	16.482	NaN	266780
Salomon_082520_TMT1_PV_SF08	5782	16.485	NaN	124770
Salomon_082520_TMT1_PV_SF08	5785	16.491	NaN	216900
Salomon_082520_TMT1_PV_SF08	5786	16.491	NaN	65114
Salomon_082520_TMT1_PV_SF08	5789	16.499	NaN	148240
Salomon_082520_TMT1_PV_SF08	5790	16.499	NaN	74715
Salomon_082520_TMT1_PV_SF08	5793	16.506	NaN	121900
Salomon_082520_TMT1_PV_SF08	5794	16.506	NaN	70333
Salomon_082520_TMT1_PV_SF08	5797	16.514	NaN	68401
Salomon_082520_TMT1_PV_SF08	5798	16.514	NaN	97818
Salomon_082520_TMT1_PV_SF08	5802	16.522	NaN	315050
Salomon_082520_TMT1_PV_SF08	5803	16.522	NaN	780560
Salomon_082520_TMT1_PV_SF08	5806	16.529	NaN	124100
Salomon_082520_TMT1_PV_SF08	5807	16.529	NaN	92809
Salomon_082520_TMT1_PV_SF08	5810	16.536	NaN	114140
Salomon_082520_TMT1_PV_SF08	5811	16.536	NaN	42894
Salomon_082520_TMT1_PV_SF08	5814	16.544	NaN	40511
Salomon_082520_TMT1_PV_SF08	5815	16.544	NaN	84050
Salomon_082520_TMT1_PV_SF08	5818	16.552	NaN	40004
Salomon_082520_TMT1_PV_SF08	5819	16.552	NaN	85440
Salomon_082520_TMT1_PV_SF08	5822	16.564	NaN	97180
Salomon_082520_TMT1_PV_SF08	5823	16.567	NaN	127390
Salomon_082520_TMT1_PV_SF08	5828	16.577	NaN	1044500
Salomon_082520_TMT1_PV_SF08	5829	16.578	NaN	381200
Salomon_082520_TMT1_PV_SF08	5830	16.579	NaN	106010
Salomon_082520_TMT1_PV_SF08	5833	16.585	NaN	67575
Salomon_082520_TMT1_PV_SF08	5834	16.586	NaN	44964
Salomon_082520_TMT1_PV_SF08	5837	16.592	NaN	245520
Salomon_082520_TMT1_PV_SF08	5838	16.593	NaN	290930
Salomon_082520_TMT1_PV_SF08	5845	16.602	NaN	150250
Salomon_082520_TMT1_PV_SF08	5846	16.602	NaN	752980
Salomon_082520_TMT1_PV_SF08	5847	16.605	NaN	168520
Salomon_082520_TMT1_PV_SF08	5848	16.608	NaN	203650
Salomon_082520_TMT1_PV_SF08	5849	16.611	NaN	170100
Salomon_082520_TMT1_PV_SF08	5852	16.618	NaN	101060
Salomon_082520_TMT1_PV_SF08	5853	16.619	NaN	39703
Salomon_082520_TMT1_PV_SF08	5855	16.624	NaN	155920
Salomon_082520_TMT1_PV_SF08	5861	16.634	NaN	103430
Salomon_082520_TMT1_PV_SF08	5862	16.634	NaN	45788
Salomon_082520_TMT1_PV_SF08	5863	16.637	NaN	68929
Salomon_082520_TMT1_PV_SF08	5864	16.64	NaN	40628
Salomon_082520_TMT1_PV_SF08	5870	16.65	NaN	358810
Salomon_082520_TMT1_PV_SF08	5871	16.65	NaN	681220
Salomon_082520_TMT1_PV_SF08	5872	16.652	NaN	115640
Salomon_082520_TMT1_PV_SF08	5873	16.655	NaN	116220
Salomon_082520_TMT1_PV_SF08	5876	16.663	NaN	151170
Salomon_082520_TMT1_PV_SF08	5877	16.663	NaN	36634
Salomon_082520_TMT1_PV_SF08	5880	16.671	NaN	200700
Salomon_082520_TMT1_PV_SF08	5881	16.671	NaN	166830
Salomon_082520_TMT1_PV_SF08	5884	16.678	NaN	41065
Salomon_082520_TMT1_PV_SF08	5885	16.678	NaN	66399
Salomon_082520_TMT1_PV_SF08	5888	16.686	NaN	152530
Salomon_082520_TMT1_PV_SF08	5889	16.686	NaN	183300
Salomon_082520_TMT1_PV_SF08	5894	16.695	NaN	134810
Salomon_082520_TMT1_PV_SF08	5895	16.696	NaN	228880
Salomon_082520_TMT1_PV_SF08	5896	16.699	NaN	131800
Salomon_082520_TMT1_PV_SF08	5899	16.705	NaN	171910
Salomon_082520_TMT1_PV_SF08	5900	16.705	NaN	52019
Salomon_082520_TMT1_PV_SF08	5903	16.713	NaN	140520
Salomon_082520_TMT1_PV_SF08	5904	16.714	NaN	60146
Salomon_082520_TMT1_PV_SF08	5907	16.721	NaN	54649
Salomon_082520_TMT1_PV_SF08	5908	16.721	NaN	34366
Salomon_082520_TMT1_PV_SF08	5911	16.732	NaN	64203
Salomon_082520_TMT1_PV_SF08	5912	16.732	NaN	50216
Salomon_082520_TMT1_PV_SF08	5918	16.741	NaN	453100
Salomon_082520_TMT1_PV_SF08	5919	16.741	NaN	499230
Salomon_082520_TMT1_PV_SF08	5920	16.743	NaN	542220
Salomon_082520_TMT1_PV_SF08	5921	16.745	NaN	450320
Salomon_082520_TMT1_PV_SF08	5924	16.75	NaN	272410
Salomon_082520_TMT1_PV_SF08	5925	16.75	NaN	153600
Salomon_082520_TMT1_PV_SF08	5928	16.757	NaN	209190
Salomon_082520_TMT1_PV_SF08	5929	16.757	NaN	93746
Salomon_082520_TMT1_PV_SF08	5932	16.765	NaN	51990
Salomon_082520_TMT1_PV_SF08	5933	16.765	NaN	42901
Salomon_082520_TMT1_PV_SF08	5936	16.772	NaN	88747
Salomon_082520_TMT1_PV_SF08	5937	16.773	NaN	42184
Salomon_082520_TMT1_PV_SF08	5939	16.777	NaN	46597
Salomon_082520_TMT1_PV_SF08	5944	16.785	NaN	1252100
Salomon_082520_TMT1_PV_SF08	5945	16.785	NaN	1036700
Salomon_082520_TMT1_PV_SF08	5946	16.787	NaN	101400
Salomon_082520_TMT1_PV_SF08	5949	16.793	NaN	171780
Salomon_082520_TMT1_PV_SF08	5950	16.793	NaN	489380
Salomon_082520_TMT1_PV_SF08	5953	16.799	NaN	34418
Salomon_082520_TMT1_PV_SF08	5954	16.799	NaN	84624
Salomon_082520_TMT1_PV_SF08	5957	16.807	NaN	91415
Salomon_082520_TMT1_PV_SF08	5958	16.807	NaN	69418
Salomon_082520_TMT1_PV_SF08	5961	16.815	NaN	28421
Salomon_082520_TMT1_PV_SF08	5962	16.815	NaN	61389
Salomon_082520_TMT1_PV_SF08	5965	16.823	NaN	101920
Salomon_082520_TMT1_PV_SF08	5966	16.823	NaN	50461
Salomon_082520_TMT1_PV_SF08	5972	16.833	NaN	180780
Salomon_082520_TMT1_PV_SF08	5973	16.833	NaN	248450
Salomon_082520_TMT1_PV_SF08	5974	16.836	NaN	429690
Salomon_082520_TMT1_PV_SF08	5975	16.837	NaN	105490
Salomon_082520_TMT1_PV_SF08	5978	16.845	NaN	58986
Salomon_082520_TMT1_PV_SF08	5979	16.845	NaN	72790
Salomon_082520_TMT1_PV_SF08	5982	16.853	NaN	54838
Salomon_082520_TMT1_PV_SF08	5983	16.853	NaN	49780
Salomon_082520_TMT1_PV_SF08	5986	16.862	NaN	189860
Salomon_082520_TMT1_PV_SF08	5987	16.862	NaN	83772
Salomon_082520_TMT1_PV_SF08	5990	16.87	NaN	27864
Salomon_082520_TMT1_PV_SF08	5991	16.87	NaN	125340
Salomon_082520_TMT1_PV_SF08	6000	16.88	NaN	2181900
Salomon_082520_TMT1_PV_SF08	6001	16.881	NaN	188100
Salomon_082520_TMT1_PV_SF08	6002	16.884	NaN	69408
Salomon_082520_TMT1_PV_SF08	6003	16.887	NaN	519040
Salomon_082520_TMT1_PV_SF08	6004	16.889	NaN	166990
Salomon_082520_TMT1_PV_SF08	6005	16.891	NaN	110190
Salomon_082520_TMT1_PV_SF08	6006	16.895	NaN	71241
Salomon_082520_TMT1_PV_SF08	6009	16.902	NaN	339420
Salomon_082520_TMT1_PV_SF08	6010	16.903	NaN	74671
Salomon_082520_TMT1_PV_SF08	6013	16.91	NaN	165280
Salomon_082520_TMT1_PV_SF08	6014	16.91	NaN	55354
Salomon_082520_TMT1_PV_SF08	6017	16.918	NaN	31040
Salomon_082520_TMT1_PV_SF08	6018	16.918	NaN	48001
Salomon_082520_TMT1_PV_SF08	6025	16.926	NaN	762490
Salomon_082520_TMT1_PV_SF08	6026	16.927	NaN	282060
Salomon_082520_TMT1_PV_SF08	6027	16.93	NaN	207930
Salomon_082520_TMT1_PV_SF08	6028	16.933	NaN	437470
Salomon_082520_TMT1_PV_SF08	6029	16.936	NaN	138210
Salomon_082520_TMT1_PV_SF08	6032	16.943	NaN	47572
Salomon_082520_TMT1_PV_SF08	6033	16.943	NaN	95706
Salomon_082520_TMT1_PV_SF08	6036	16.95	NaN	75808
Salomon_082520_TMT1_PV_SF08	6037	16.95	NaN	63611
Salomon_082520_TMT1_PV_SF08	6040	16.958	NaN	46195
Salomon_082520_TMT1_PV_SF08	6041	16.958	NaN	35641
Salomon_082520_TMT1_PV_SF08	6044	16.966	NaN	66724
Salomon_082520_TMT1_PV_SF08	6045	16.967	NaN	94988
Salomon_082520_TMT1_PV_SF08	6051	16.975	NaN	797640
Salomon_082520_TMT1_PV_SF08	6052	16.975	NaN	767560
Salomon_082520_TMT1_PV_SF08	6053	16.978	NaN	403190
Salomon_082520_TMT1_PV_SF08	6054	16.98	NaN	80595
Salomon_082520_TMT1_PV_SF08	6057	16.988	NaN	70990
Salomon_082520_TMT1_PV_SF08	6058	16.988	NaN	93959
Salomon_082520_TMT1_PV_SF08	6061	16.995	NaN	252330
Salomon_082520_TMT1_PV_SF08	6062	16.996	NaN	41336
Salomon_082520_TMT1_PV_SF08	6065	17.001	NaN	702640
Salomon_082520_TMT1_PV_SF08	6066	17.002	NaN	96216
Salomon_082520_TMT1_PV_SF08	6069	17.009	NaN	57713
Salomon_082520_TMT1_PV_SF08	6070	17.009	NaN	49262
Salomon_082520_TMT1_PV_SF08	6074	17.017	NaN	1066200
Salomon_082520_TMT1_PV_SF08	6076	17.02	NaN	360520
Salomon_082520_TMT1_PV_SF08	6077	17.021	NaN	528670
Salomon_082520_TMT1_PV_SF08	6080	17.027	NaN	116520
Salomon_082520_TMT1_PV_SF08	6081	17.027	NaN	48167
Salomon_082520_TMT1_PV_SF08	6084	17.034	NaN	281020
Salomon_082520_TMT1_PV_SF08	6085	17.035	NaN	110050
Salomon_082520_TMT1_PV_SF08	6088	17.042	NaN	299140
Salomon_082520_TMT1_PV_SF08	6089	17.042	NaN	34090
Salomon_082520_TMT1_PV_SF08	6092	17.049	NaN	139080
Salomon_082520_TMT1_PV_SF08	6093	17.049	NaN	37343
Salomon_082520_TMT1_PV_SF08	6096	17.056	NaN	40835
Salomon_082520_TMT1_PV_SF08	6097	17.057	NaN	45893
Salomon_082520_TMT1_PV_SF08	6102	17.065	NaN	1769700
Salomon_082520_TMT1_PV_SF08	6104	17.067	NaN	985390
Salomon_082520_TMT1_PV_SF08	6105	17.067	NaN	261060
Salomon_082520_TMT1_PV_SF08	6106	17.07	NaN	1827100
Salomon_082520_TMT1_PV_SF08	6109	17.076	NaN	134030
Salomon_082520_TMT1_PV_SF08	6110	17.076	NaN	85689
Salomon_082520_TMT1_PV_SF08	6113	17.082	NaN	388870
Salomon_082520_TMT1_PV_SF08	6114	17.082	NaN	88239
Salomon_082520_TMT1_PV_SF08	6117	17.089	NaN	65818
Salomon_082520_TMT1_PV_SF08	6118	17.09	NaN	75119
Salomon_082520_TMT1_PV_SF08	6121	17.098	NaN	509650
Salomon_082520_TMT1_PV_SF08	6122	17.098	NaN	119110
Salomon_082520_TMT1_PV_SF08	6127	17.106	NaN	254580
Salomon_082520_TMT1_PV_SF08	6128	17.107	NaN	276020
Salomon_082520_TMT1_PV_SF08	6129	17.109	NaN	116530
Salomon_082520_TMT1_PV_SF08	6132	17.116	NaN	60282
Salomon_082520_TMT1_PV_SF08	6133	17.116	NaN	112300
Salomon_082520_TMT1_PV_SF08	6136	17.123	NaN	49498
Salomon_082520_TMT1_PV_SF08	6137	17.124	NaN	185350
Salomon_082520_TMT1_PV_SF08	6140	17.131	NaN	49878
Salomon_082520_TMT1_PV_SF08	6141	17.131	NaN	54519
Salomon_082520_TMT1_PV_SF08	6144	17.14	NaN	69434
Salomon_082520_TMT1_PV_SF08	6145	17.14	NaN	140750
Salomon_082520_TMT1_PV_SF08	6153	17.149	NaN	503670
Salomon_082520_TMT1_PV_SF08	6154	17.149	NaN	512820
Salomon_082520_TMT1_PV_SF08	6155	17.152	NaN	240530
Salomon_082520_TMT1_PV_SF08	6156	17.155	NaN	405110
Salomon_082520_TMT1_PV_SF08	6157	17.157	NaN	375600
Salomon_082520_TMT1_PV_SF08	6158	17.16	NaN	145430
Salomon_082520_TMT1_PV_SF08	6161	17.167	NaN	189800
Salomon_082520_TMT1_PV_SF08	6162	17.167	NaN	90984
Salomon_082520_TMT1_PV_SF08	6165	17.175	NaN	124250
Salomon_082520_TMT1_PV_SF08	6166	17.175	NaN	99485
Salomon_082520_TMT1_PV_SF08	6169	17.182	NaN	259350
Salomon_082520_TMT1_PV_SF08	6170	17.182	NaN	356320
Salomon_082520_TMT1_PV_SF08	6177	17.191	NaN	1718100
Salomon_082520_TMT1_PV_SF08	6178	17.191	NaN	275650
Salomon_082520_TMT1_PV_SF08	6179	17.193	NaN	440710
Salomon_082520_TMT1_PV_SF08	6180	17.195	NaN	137400
Salomon_082520_TMT1_PV_SF08	6181	17.197	NaN	328020
Salomon_082520_TMT1_PV_SF08	6184	17.203	NaN	179980
Salomon_082520_TMT1_PV_SF08	6185	17.204	NaN	75581
Salomon_082520_TMT1_PV_SF08	6188	17.211	NaN	121440
Salomon_082520_TMT1_PV_SF08	6189	17.211	NaN	37269
Salomon_082520_TMT1_PV_SF08	6192	17.218	NaN	184680
Salomon_082520_TMT1_PV_SF08	6193	17.218	NaN	50450
Salomon_082520_TMT1_PV_SF08	6196	17.226	NaN	68006
Salomon_082520_TMT1_PV_SF08	6197	17.226	NaN	39873
Salomon_082520_TMT1_PV_SF08	6204	17.235	NaN	368510
Salomon_082520_TMT1_PV_SF08	6205	17.235	NaN	1085700
Salomon_082520_TMT1_PV_SF08	6206	17.237	NaN	144940
Salomon_082520_TMT1_PV_SF08	6207	17.24	NaN	553510
Salomon_082520_TMT1_PV_SF08	6208	17.242	NaN	254440
Salomon_082520_TMT1_PV_SF08	6211	17.248	NaN	185450
Salomon_082520_TMT1_PV_SF08	6212	17.249	NaN	483550
Salomon_082520_TMT1_PV_SF08	6215	17.255	NaN	241540
Salomon_082520_TMT1_PV_SF08	6216	17.255	NaN	292020
Salomon_082520_TMT1_PV_SF08	6219	17.263	NaN	94863
Salomon_082520_TMT1_PV_SF08	6220	17.263	NaN	83904
Salomon_082520_TMT1_PV_SF08	6223	17.271	NaN	31943
Salomon_082520_TMT1_PV_SF08	6224	17.271	NaN	148030
Salomon_082520_TMT1_PV_SF08	6228	17.279	NaN	215860
Salomon_082520_TMT1_PV_SF08	6229	17.279	NaN	87701
Salomon_082520_TMT1_PV_SF08	6232	17.287	NaN	242060
Salomon_082520_TMT1_PV_SF08	6233	17.287	NaN	134240
Salomon_082520_TMT1_PV_SF08	6236	17.295	NaN	55273
Salomon_082520_TMT1_PV_SF08	6237	17.295	NaN	34998
Salomon_082520_TMT1_PV_SF08	6240	17.303	NaN	65178
Salomon_082520_TMT1_PV_SF08	6241	17.303	NaN	48182
Salomon_082520_TMT1_PV_SF08	6244	17.311	NaN	47582
Salomon_082520_TMT1_PV_SF08	6245	17.311	NaN	210990
Salomon_082520_TMT1_PV_SF08	6248	17.319	NaN	65617
Salomon_082520_TMT1_PV_SF08	6249	17.319	NaN	43797
Salomon_082520_TMT1_PV_SF08	6255	17.328	NaN	325770
Salomon_082520_TMT1_PV_SF08	6256	17.329	NaN	354130
Salomon_082520_TMT1_PV_SF08	6257	17.33	NaN	66761
Salomon_082520_TMT1_PV_SF08	6258	17.333	NaN	72878
Salomon_082520_TMT1_PV_SF08	6261	17.34	NaN	183920
Salomon_082520_TMT1_PV_SF08	6262	17.34	NaN	59693
Salomon_082520_TMT1_PV_SF08	6265	17.347	NaN	145340
Salomon_082520_TMT1_PV_SF08	6266	17.348	NaN	120280
Salomon_082520_TMT1_PV_SF08	6269	17.355	NaN	208600
Salomon_082520_TMT1_PV_SF08	6270	17.356	NaN	128200
Salomon_082520_TMT1_PV_SF08	6273	17.363	NaN	110700
Salomon_082520_TMT1_PV_SF08	6274	17.363	NaN	67351
Salomon_082520_TMT1_PV_SF08	6281	17.373	NaN	152440
Salomon_082520_TMT1_PV_SF08	6282	17.374	NaN	495220
Salomon_082520_TMT1_PV_SF08	6283	17.376	NaN	181130
Salomon_082520_TMT1_PV_SF08	6284	17.378	NaN	284210
Salomon_082520_TMT1_PV_SF08	6285	17.38	NaN	56249
Salomon_082520_TMT1_PV_SF08	6288	17.388	NaN	67517
Salomon_082520_TMT1_PV_SF08	6289	17.388	NaN	53476
Salomon_082520_TMT1_PV_SF08	6292	17.396	NaN	49902
Salomon_082520_TMT1_PV_SF08	6293	17.396	NaN	41991
Salomon_082520_TMT1_PV_SF08	6296	17.403	NaN	66182
Salomon_082520_TMT1_PV_SF08	6297	17.403	NaN	78080
Salomon_082520_TMT1_PV_SF08	6300	17.411	NaN	46767
Salomon_082520_TMT1_PV_SF08	6301	17.411	NaN	60478
Salomon_082520_TMT1_PV_SF08	6308	17.421	NaN	135090
Salomon_082520_TMT1_PV_SF08	6309	17.421	NaN	220110
Salomon_082520_TMT1_PV_SF08	6310	17.424	NaN	163480
Salomon_082520_TMT1_PV_SF08	6311	17.426	NaN	64131
Salomon_082520_TMT1_PV_SF08	6312	17.429	NaN	103920
Salomon_082520_TMT1_PV_SF08	6315	17.436	NaN	98154
Salomon_082520_TMT1_PV_SF08	6316	17.437	NaN	2055800
Salomon_082520_TMT1_PV_SF08	6319	17.442	NaN	115160
Salomon_082520_TMT1_PV_SF08	6320	17.442	NaN	353750
Salomon_082520_TMT1_PV_SF08	6323	17.449	NaN	58021
Salomon_082520_TMT1_PV_SF08	6324	17.449	NaN	33898
Salomon_082520_TMT1_PV_SF08	6327	17.457	NaN	39483
Salomon_082520_TMT1_PV_SF08	6328	17.457	NaN	44411
Salomon_082520_TMT1_PV_SF08	6332	17.465	NaN	683660
Salomon_082520_TMT1_PV_SF08	6335	17.468	NaN	570510
Salomon_082520_TMT1_PV_SF08	6336	17.468	NaN	205330
Salomon_082520_TMT1_PV_SF08	6337	17.472	NaN	288940
Salomon_082520_TMT1_PV_SF08	6340	17.478	NaN	56832
Salomon_082520_TMT1_PV_SF08	6341	17.478	NaN	83378
Salomon_082520_TMT1_PV_SF08	6344	17.485	NaN	729430
Salomon_082520_TMT1_PV_SF08	6345	17.485	NaN	64775
Salomon_082520_TMT1_PV_SF08	6348	17.492	NaN	116820
Salomon_082520_TMT1_PV_SF08	6349	17.493	NaN	49627
Salomon_082520_TMT1_PV_SF08	6352	17.5	NaN	64024
Salomon_082520_TMT1_PV_SF08	6353	17.501	NaN	71966
Salomon_082520_TMT1_PV_SF08	6358	17.509	NaN	1522200
Salomon_082520_TMT1_PV_SF08	6360	17.511	NaN	1462900
Salomon_082520_TMT1_PV_SF08	6361	17.511	NaN	1849100
Salomon_082520_TMT1_PV_SF08	6362	17.513	NaN	226380
Salomon_082520_TMT1_PV_SF08	6365	17.518	NaN	359760
Salomon_082520_TMT1_PV_SF08	6366	17.519	NaN	687770
Salomon_082520_TMT1_PV_SF08	6369	17.527	NaN	171150
Salomon_082520_TMT1_PV_SF08	6370	17.528	NaN	168960
Salomon_082520_TMT1_PV_SF08	6373	17.535	NaN	77893
Salomon_082520_TMT1_PV_SF08	6374	17.535	NaN	624380
Salomon_082520_TMT1_PV_SF08	6377	17.544	NaN	236560
Salomon_082520_TMT1_PV_SF08	6378	17.544	NaN	151500
Salomon_082520_TMT1_PV_SF08	6382	17.553	NaN	240790
Salomon_082520_TMT1_PV_SF08	6383	17.554	NaN	199510
Salomon_082520_TMT1_PV_SF08	6386	17.562	NaN	63226
Salomon_082520_TMT1_PV_SF08	6387	17.562	NaN	48183
Salomon_082520_TMT1_PV_SF08	6390	17.57	NaN	234160
Salomon_082520_TMT1_PV_SF08	6391	17.57	NaN	94460
Salomon_082520_TMT1_PV_SF08	6394	17.578	NaN	35377
Salomon_082520_TMT1_PV_SF08	6395	17.578	NaN	133670
Salomon_082520_TMT1_PV_SF08	6398	17.586	NaN	266540
Salomon_082520_TMT1_PV_SF08	6399	17.586	NaN	59699
Salomon_082520_TMT1_PV_SF08	6404	17.594	NaN	1462500
Salomon_082520_TMT1_PV_SF08	6406	17.596	NaN	2697600
Salomon_082520_TMT1_PV_SF08	6407	17.596	NaN	149360
Salomon_082520_TMT1_PV_SF08	6408	17.599	NaN	116380
Salomon_082520_TMT1_PV_SF08	6411	17.606	NaN	179440
Salomon_082520_TMT1_PV_SF08	6412	17.607	NaN	403590
Salomon_082520_TMT1_PV_SF08	6415	17.614	NaN	39971
Salomon_082520_TMT1_PV_SF08	6416	17.614	NaN	87701
Salomon_082520_TMT1_PV_SF08	6419	17.621	NaN	134470
Salomon_082520_TMT1_PV_SF08	6420	17.622	NaN	121090
Salomon_082520_TMT1_PV_SF08	6423	17.629	NaN	29767
Salomon_082520_TMT1_PV_SF08	6424	17.629	NaN	42661
Salomon_082520_TMT1_PV_SF08	6431	17.639	NaN	485010
Salomon_082520_TMT1_PV_SF08	6432	17.639	NaN	699480
Salomon_082520_TMT1_PV_SF08	6433	17.641	NaN	81867
Salomon_082520_TMT1_PV_SF08	6434	17.644	NaN	161100
Salomon_082520_TMT1_PV_SF08	6435	17.647	NaN	199090
Salomon_082520_TMT1_PV_SF08	6438	17.653	NaN	71216
Salomon_082520_TMT1_PV_SF08	6439	17.654	NaN	65439
Salomon_082520_TMT1_PV_SF08	6442	17.661	NaN	229590
Salomon_082520_TMT1_PV_SF08	6443	17.661	NaN	193710
Salomon_082520_TMT1_PV_SF08	6446	17.67	NaN	103260
Salomon_082520_TMT1_PV_SF08	6447	17.671	NaN	70598
Salomon_082520_TMT1_PV_SF08	6449	17.674	NaN	114530
Salomon_082520_TMT1_PV_SF08	6455	17.685	NaN	329020
Salomon_082520_TMT1_PV_SF08	6456	17.685	NaN	108200
Salomon_082520_TMT1_PV_SF08	6457	17.688	NaN	199290
Salomon_082520_TMT1_PV_SF08	6459	17.693	NaN	2038600
Salomon_082520_TMT1_PV_SF08	6460	17.693	NaN	54714
Salomon_082520_TMT1_PV_SF08	6463	17.701	NaN	34117
Salomon_082520_TMT1_PV_SF08	6464	17.701	NaN	115840
Salomon_082520_TMT1_PV_SF08	6467	17.708	NaN	86817
Salomon_082520_TMT1_PV_SF08	6468	17.708	NaN	134220
Salomon_082520_TMT1_PV_SF08	6474	17.718	NaN	134330
Salomon_082520_TMT1_PV_SF08	6475	17.718	NaN	147750
Salomon_082520_TMT1_PV_SF08	6476	17.721	NaN	226110
Salomon_082520_TMT1_PV_SF08	6477	17.723	NaN	114730
Salomon_082520_TMT1_PV_SF08	6480	17.729	NaN	52879
Salomon_082520_TMT1_PV_SF08	6481	17.73	NaN	108410
Salomon_082520_TMT1_PV_SF08	6484	17.736	NaN	48508
Salomon_082520_TMT1_PV_SF08	6485	17.737	NaN	56737
Salomon_082520_TMT1_PV_SF08	6488	17.744	NaN	251950
Salomon_082520_TMT1_PV_SF08	6489	17.744	NaN	77737
Salomon_082520_TMT1_PV_SF08	6492	17.752	NaN	176510
Salomon_082520_TMT1_PV_SF08	6493	17.752	NaN	34186
Salomon_082520_TMT1_PV_SF08	6499	17.761	NaN	56572
Salomon_082520_TMT1_PV_SF08	6500	17.762	NaN	74452
Salomon_082520_TMT1_PV_SF08	6501	17.765	NaN	51123
Salomon_082520_TMT1_PV_SF08	6502	17.768	NaN	73090
Salomon_082520_TMT1_PV_SF08	6505	17.775	NaN	54948
Salomon_082520_TMT1_PV_SF08	6506	17.775	NaN	69130
Salomon_082520_TMT1_PV_SF08	6509	17.781	NaN	36152
Salomon_082520_TMT1_PV_SF08	6510	17.782	NaN	32336
Salomon_082520_TMT1_PV_SF08	6513	17.789	NaN	30431
Salomon_082520_TMT1_PV_SF08	6514	17.789	NaN	48428
Salomon_082520_TMT1_PV_SF08	6517	17.798	NaN	33347
Salomon_082520_TMT1_PV_SF08	6518	17.798	NaN	117720
Salomon_082520_TMT1_PV_SF08	6526	17.807	NaN	693020
Salomon_082520_TMT1_PV_SF08	6528	17.808	NaN	2081600
Salomon_082520_TMT1_PV_SF08	6529	17.809	NaN	61948
Salomon_082520_TMT1_PV_SF08	6530	17.812	NaN	34080
Salomon_082520_TMT1_PV_SF08	6531	17.815	NaN	93669
Salomon_082520_TMT1_PV_SF08	6532	17.818	NaN	44492
Salomon_082520_TMT1_PV_SF08	6533	17.821	NaN	112780
Salomon_082520_TMT1_PV_SF08	6536	17.829	NaN	97175
Salomon_082520_TMT1_PV_SF08	6537	17.83	NaN	53907
Salomon_082520_TMT1_PV_SF08	6544	17.838	NaN	4010200
Salomon_082520_TMT1_PV_SF08	6545	17.838	NaN	1395200
Salomon_082520_TMT1_PV_SF08	6546	17.84	NaN	226980
Salomon_082520_TMT1_PV_SF08	6547	17.843	NaN	350440
Salomon_082520_TMT1_PV_SF08	6548	17.846	NaN	134560
Salomon_082520_TMT1_PV_SF08	6551	17.853	NaN	118780
Salomon_082520_TMT1_PV_SF08	6552	17.854	NaN	39386
Salomon_082520_TMT1_PV_SF08	6555	17.861	NaN	31497
Salomon_082520_TMT1_PV_SF08	6556	17.861	NaN	67630
Salomon_082520_TMT1_PV_SF08	6559	17.869	NaN	113960
Salomon_082520_TMT1_PV_SF08	6560	17.869	NaN	74993
Salomon_082520_TMT1_PV_SF08	6563	17.876	NaN	54756
Salomon_082520_TMT1_PV_SF08	6564	17.877	NaN	75468
Salomon_082520_TMT1_PV_SF08	6568	17.885	NaN	392160
Salomon_082520_TMT1_PV_SF08	6569	17.885	NaN	75315
Salomon_082520_TMT1_PV_SF08	6572	17.893	NaN	414850
Salomon_082520_TMT1_PV_SF08	6573	17.894	NaN	103320
Salomon_082520_TMT1_PV_SF08	6576	17.901	NaN	38198
Salomon_082520_TMT1_PV_SF08	6577	17.902	NaN	62802
Salomon_082520_TMT1_PV_SF08	6580	17.909	NaN	64517
Salomon_082520_TMT1_PV_SF08	6581	17.909	NaN	49388
Salomon_082520_TMT1_PV_SF08	6590	17.919	NaN	16971000
Salomon_082520_TMT1_PV_SF08	6591	17.919	NaN	46147
Salomon_082520_TMT1_PV_SF08	6592	17.922	NaN	203000
Salomon_082520_TMT1_PV_SF08	6593	17.925	NaN	181040
Salomon_082520_TMT1_PV_SF08	6594	17.928	NaN	855180
Salomon_082520_TMT1_PV_SF08	6595	17.93	NaN	160960
Salomon_082520_TMT1_PV_SF08	6596	17.932	NaN	212870
Salomon_082520_TMT1_PV_SF08	6599	17.939	NaN	91505
Salomon_082520_TMT1_PV_SF08	6600	17.94	NaN	366970
Salomon_082520_TMT1_PV_SF08	6603	17.944	NaN	625750
Salomon_082520_TMT1_PV_SF08	6604	17.945	NaN	134330
Salomon_082520_TMT1_PV_SF08	6607	17.952	NaN	69434
Salomon_082520_TMT1_PV_SF08	6608	17.953	NaN	44475
Salomon_082520_TMT1_PV_SF08	6616	17.962	NaN	900650
Salomon_082520_TMT1_PV_SF08	6617	17.962	NaN	1068100
Salomon_082520_TMT1_PV_SF08	6618	17.963	NaN	206520
Salomon_082520_TMT1_PV_SF08	6619	17.965	NaN	82350
Salomon_082520_TMT1_PV_SF08	6620	17.968	NaN	1242300
Salomon_082520_TMT1_PV_SF08	6621	17.97	NaN	48425
Salomon_082520_TMT1_PV_SF08	6625	17.978	NaN	1033000
Salomon_082520_TMT1_PV_SF08	6626	17.978	NaN	799200
Salomon_082520_TMT1_PV_SF08	6629	17.981	NaN	1582800
Salomon_082520_TMT1_PV_SF08	6633	17.993	NaN	188990
Salomon_082520_TMT1_PV_SF08	6640	18.015	NaN	513260
Salomon_082520_TMT1_PV_SF08	6641	18.015	NaN	311310
Salomon_082520_TMT1_PV_SF08	6642	18.019	NaN	156600
Salomon_082520_TMT1_PV_SF08	6649	18.039	NaN	220040
Salomon_082520_TMT1_PV_SF08	6650	18.04	NaN	386220
Salomon_082520_TMT1_PV_SF08	6651	18.043	NaN	128900
Salomon_082520_TMT1_PV_SF08	6655	18.054	NaN	575160
Salomon_082520_TMT1_PV_SF08	6660	18.063	NaN	225780
Salomon_082520_TMT1_PV_SF08	6661	18.063	NaN	200740
Salomon_082520_TMT1_PV_SF08	6662	18.066	NaN	369900
Salomon_082520_TMT1_PV_SF08	6665	18.073	NaN	206840
Salomon_082520_TMT1_PV_SF08	6669	18.081	NaN	206600
Salomon_082520_TMT1_PV_SF08	6670	18.081	NaN	65111
Salomon_082520_TMT1_PV_SF08	6673	18.086	NaN	455370
Salomon_082520_TMT1_PV_SF08	6678	18.097	NaN	180690
Salomon_082520_TMT1_PV_SF08	6679	18.098	NaN	192860
Salomon_082520_TMT1_PV_SF08	6680	18.101	NaN	89564
Salomon_082520_TMT1_PV_SF08	6683	18.107	NaN	79501
Salomon_082520_TMT1_PV_SF08	6684	18.107	NaN	212600
Salomon_082520_TMT1_PV_SF08	6688	18.116	NaN	174170
Salomon_082520_TMT1_PV_SF08	6689	18.116	NaN	235780
Salomon_082520_TMT1_PV_SF08	6697	18.126	NaN	310340
Salomon_082520_TMT1_PV_SF08	6698	18.126	NaN	241230
Salomon_082520_TMT1_PV_SF08	6699	18.129	NaN	103240
Salomon_082520_TMT1_PV_SF08	6700	18.132	NaN	153500
Salomon_082520_TMT1_PV_SF08	6701	18.135	NaN	141350
Salomon_082520_TMT1_PV_SF08	6702	18.138	NaN	111460
Salomon_082520_TMT1_PV_SF08	6705	18.145	NaN	88109
Salomon_082520_TMT1_PV_SF08	6706	18.146	NaN	104950
Salomon_082520_TMT1_PV_SF08	6709	18.154	NaN	34344
Salomon_082520_TMT1_PV_SF08	6710	18.154	NaN	83581
Salomon_082520_TMT1_PV_SF08	6714	18.162	NaN	726140
Salomon_082520_TMT1_PV_SF08	6715	18.163	NaN	179150
Salomon_082520_TMT1_PV_SF08	6718	18.17	NaN	178700
Salomon_082520_TMT1_PV_SF08	6719	18.17	NaN	80319
Salomon_082520_TMT1_PV_SF08	6721	18.174	NaN	78464
Salomon_082520_TMT1_PV_SF08	6725	18.182	NaN	8453300
Salomon_082520_TMT1_PV_SF08	6727	18.186	NaN	853710
Salomon_082520_TMT1_PV_SF08	6728	18.186	NaN	92652
Salomon_082520_TMT1_PV_SF08	6731	18.194	NaN	64359
Salomon_082520_TMT1_PV_SF08	6732	18.194	NaN	67402
Salomon_082520_TMT1_PV_SF08	6735	18.202	NaN	163330
Salomon_082520_TMT1_PV_SF08	6736	18.202	NaN	238240
Salomon_082520_TMT1_PV_SF08	6739	18.211	NaN	78904
Salomon_082520_TMT1_PV_SF08	6740	18.211	NaN	476270
Salomon_082520_TMT1_PV_SF08	6742	18.217	NaN	76401
Salomon_082520_TMT1_PV_SF08	6746	18.226	NaN	453400
Salomon_082520_TMT1_PV_SF08	6747	18.226	NaN	144990
Salomon_082520_TMT1_PV_SF08	6750	18.234	NaN	114520
Salomon_082520_TMT1_PV_SF08	6751	18.234	NaN	96602
Salomon_082520_TMT1_PV_SF08	6753	18.238	NaN	58746
Salomon_082520_TMT1_PV_SF08	6755	18.244	NaN	53713
Salomon_082520_TMT1_PV_SF08	6762	18.255	NaN	311550
Salomon_082520_TMT1_PV_SF08	6763	18.255	NaN	445000
Salomon_082520_TMT1_PV_SF08	6764	18.257	NaN	77544
Salomon_082520_TMT1_PV_SF08	6765	18.259	NaN	156740
Salomon_082520_TMT1_PV_SF08	6766	18.263	NaN	115370
Salomon_082520_TMT1_PV_SF08	6769	18.27	NaN	91715
Salomon_082520_TMT1_PV_SF08	6770	18.27	NaN	91535
Salomon_082520_TMT1_PV_SF08	6773	18.278	NaN	139080
Salomon_082520_TMT1_PV_SF08	6774	18.278	NaN	447180
Salomon_082520_TMT1_PV_SF08	6777	18.285	NaN	165710
Salomon_082520_TMT1_PV_SF08	6778	18.285	NaN	75299
Salomon_082520_TMT1_PV_SF08	6782	18.293	NaN	620680
Salomon_082520_TMT1_PV_SF08	6783	18.294	NaN	379840
Salomon_082520_TMT1_PV_SF08	6786	18.3	NaN	113390
Salomon_082520_TMT1_PV_SF08	6787	18.3	NaN	60870
Salomon_082520_TMT1_PV_SF08	6790	18.308	NaN	31440
Salomon_082520_TMT1_PV_SF08	6791	18.308	NaN	183730
Salomon_082520_TMT1_PV_SF08	6794	18.317	NaN	94763
Salomon_082520_TMT1_PV_SF08	6795	18.317	NaN	42166
Salomon_082520_TMT1_PV_SF08	6802	18.326	NaN	1074200
Salomon_082520_TMT1_PV_SF08	6803	18.326	NaN	262780
Salomon_082520_TMT1_PV_SF08	6804	18.329	NaN	312630
Salomon_082520_TMT1_PV_SF08	6805	18.331	NaN	312690
Salomon_082520_TMT1_PV_SF08	6806	18.334	NaN	64399
Salomon_082520_TMT1_PV_SF08	6809	18.341	NaN	349840
Salomon_082520_TMT1_PV_SF08	6810	18.341	NaN	38768
Salomon_082520_TMT1_PV_SF08	6813	18.348	NaN	40264
Salomon_082520_TMT1_PV_SF08	6814	18.349	NaN	35200
Salomon_082520_TMT1_PV_SF08	6817	18.356	NaN	234120
Salomon_082520_TMT1_PV_SF08	6818	18.356	NaN	52732
Salomon_082520_TMT1_PV_SF08	6821	18.365	NaN	39482
Salomon_082520_TMT1_PV_SF08	6822	18.365	NaN	37540
Salomon_082520_TMT1_PV_SF08	6826	18.373	NaN	382050
Salomon_082520_TMT1_PV_SF08	6827	18.373	NaN	420150
Salomon_082520_TMT1_PV_SF08	6830	18.38	NaN	166940
Salomon_082520_TMT1_PV_SF08	6831	18.38	NaN	64131
Salomon_082520_TMT1_PV_SF08	6834	18.387	NaN	39813
Salomon_082520_TMT1_PV_SF08	6835	18.388	NaN	52131
Salomon_082520_TMT1_PV_SF08	6838	18.395	NaN	308610
Salomon_082520_TMT1_PV_SF08	6839	18.395	NaN	28206
Salomon_082520_TMT1_PV_SF08	6842	18.402	NaN	97080
Salomon_082520_TMT1_PV_SF08	6843	18.402	NaN	50837
Salomon_082520_TMT1_PV_SF08	6846	18.41	NaN	44971
Salomon_082520_TMT1_PV_SF08	6847	18.41	NaN	40343
Salomon_082520_TMT1_PV_SF08	6855	18.42	NaN	359790
Salomon_082520_TMT1_PV_SF08	6856	18.42	NaN	84198
Salomon_082520_TMT1_PV_SF08	6857	18.423	NaN	259430
Salomon_082520_TMT1_PV_SF08	6858	18.426	NaN	734820
Salomon_082520_TMT1_PV_SF08	6859	18.428	NaN	80051
Salomon_082520_TMT1_PV_SF08	6860	18.431	NaN	59125
Salomon_082520_TMT1_PV_SF08	6863	18.438	NaN	39661
Salomon_082520_TMT1_PV_SF08	6864	18.439	NaN	63828
Salomon_082520_TMT1_PV_SF08	6867	18.446	NaN	58572
Salomon_082520_TMT1_PV_SF08	6868	18.446	NaN	46956
Salomon_082520_TMT1_PV_SF08	6871	18.454	NaN	102320
Salomon_082520_TMT1_PV_SF08	6872	18.454	NaN	46425
Salomon_082520_TMT1_PV_SF08	6879	18.464	NaN	658610
Salomon_082520_TMT1_PV_SF08	6880	18.465	NaN	102630
Salomon_082520_TMT1_PV_SF08	6881	18.467	NaN	536450
Salomon_082520_TMT1_PV_SF08	6882	18.47	NaN	78244
Salomon_082520_TMT1_PV_SF08	6883	18.474	NaN	112640
Salomon_082520_TMT1_PV_SF08	6886	18.481	NaN	106210
Salomon_082520_TMT1_PV_SF08	6887	18.481	NaN	268480
Salomon_082520_TMT1_PV_SF08	6890	18.489	NaN	42718
Salomon_082520_TMT1_PV_SF08	6891	18.489	NaN	26407
Salomon_082520_TMT1_PV_SF08	6894	18.497	NaN	39777
Salomon_082520_TMT1_PV_SF08	6895	18.497	NaN	88682
Salomon_082520_TMT1_PV_SF08	6901	18.505	NaN	1610700
Salomon_082520_TMT1_PV_SF08	6903	18.507	NaN	848700
Salomon_082520_TMT1_PV_SF08	6906	18.51	NaN	1118400
Salomon_082520_TMT1_PV_SF08	6907	18.51	NaN	57369
Salomon_082520_TMT1_PV_SF08	6908	18.514	NaN	57286
Salomon_082520_TMT1_PV_SF08	6909	18.517	NaN	60505
Salomon_082520_TMT1_PV_SF08	6910	18.52	NaN	83333
Salomon_082520_TMT1_PV_SF08	6913	18.527	NaN	32548
Salomon_082520_TMT1_PV_SF08	6914	18.528	NaN	32139
Salomon_082520_TMT1_PV_SF08	6917	18.539	NaN	37739
Salomon_082520_TMT1_PV_SF08	6918	18.54	NaN	51506
Salomon_082520_TMT1_PV_SF08	6925	18.552	NaN	494460
Salomon_082520_TMT1_PV_SF08	6928	18.555	NaN	1318300
Salomon_082520_TMT1_PV_SF08	6929	18.555	NaN	129060
Salomon_082520_TMT1_PV_SF08	6930	18.558	NaN	373160
Salomon_082520_TMT1_PV_SF08	6931	18.56	NaN	210380
Salomon_082520_TMT1_PV_SF08	6932	18.563	NaN	819230
Salomon_082520_TMT1_PV_SF08	6933	18.565	NaN	94815
Salomon_082520_TMT1_PV_SF08	6936	18.572	NaN	445360
Salomon_082520_TMT1_PV_SF08	6937	18.572	NaN	66601
Salomon_082520_TMT1_PV_SF08	6940	18.58	NaN	61548
Salomon_082520_TMT1_PV_SF08	6941	18.58	NaN	57257
Salomon_082520_TMT1_PV_SF08	6944	18.587	NaN	154690
Salomon_082520_TMT1_PV_SF08	6945	18.587	NaN	64590
Salomon_082520_TMT1_PV_SF08	6949	18.595	NaN	67335
Salomon_082520_TMT1_PV_SF08	6950	18.596	NaN	85586
Salomon_082520_TMT1_PV_SF08	6953	18.604	NaN	802950
Salomon_082520_TMT1_PV_SF08	6954	18.604	NaN	244240
Salomon_082520_TMT1_PV_SF08	6957	18.611	NaN	56191
Salomon_082520_TMT1_PV_SF08	6958	18.611	NaN	82276
Salomon_082520_TMT1_PV_SF08	6961	18.619	NaN	175770
Salomon_082520_TMT1_PV_SF08	6962	18.619	NaN	39761
Salomon_082520_TMT1_PV_SF08	6965	18.627	NaN	45753
Salomon_082520_TMT1_PV_SF08	6966	18.627	NaN	141750
Salomon_082520_TMT1_PV_SF08	6969	18.635	NaN	41703
Salomon_082520_TMT1_PV_SF08	6970	18.635	NaN	84023
Salomon_082520_TMT1_PV_SF08	6974	18.643	NaN	2112200
Salomon_082520_TMT1_PV_SF08	6976	18.647	NaN	201530
Salomon_082520_TMT1_PV_SF08	6977	18.647	NaN	334720
Salomon_082520_TMT1_PV_SF08	6980	18.653	NaN	470580
Salomon_082520_TMT1_PV_SF08	6981	18.653	NaN	32201
Salomon_082520_TMT1_PV_SF08	6984	18.661	NaN	51844
Salomon_082520_TMT1_PV_SF08	6985	18.661	NaN	37435
Salomon_082520_TMT1_PV_SF08	6988	18.668	NaN	89604
Salomon_082520_TMT1_PV_SF08	6989	18.669	NaN	31943
Salomon_082520_TMT1_PV_SF08	6992	18.676	NaN	50897
Salomon_082520_TMT1_PV_SF08	6993	18.677	NaN	44222
Salomon_082520_TMT1_PV_SF08	7000	18.686	NaN	450110
Salomon_082520_TMT1_PV_SF08	7001	18.687	NaN	186750
Salomon_082520_TMT1_PV_SF08	7002	18.689	NaN	1070700
Salomon_082520_TMT1_PV_SF08	7004	18.692	NaN	733640
Salomon_082520_TMT1_PV_SF08	7005	18.692	NaN	48278
Salomon_082520_TMT1_PV_SF08	7006	18.695	NaN	34821
Salomon_082520_TMT1_PV_SF08	7009	18.702	NaN	186720
Salomon_082520_TMT1_PV_SF08	7010	18.702	NaN	203180
Salomon_082520_TMT1_PV_SF08	7013	18.708	NaN	82415
Salomon_082520_TMT1_PV_SF08	7014	18.708	NaN	68229
Salomon_082520_TMT1_PV_SF08	7017	18.716	NaN	34563
Salomon_082520_TMT1_PV_SF08	7018	18.716	NaN	787800
Salomon_082520_TMT1_PV_SF08	7021	18.722	NaN	61135
Salomon_082520_TMT1_PV_SF08	7022	18.722	NaN	45542
Salomon_082520_TMT1_PV_SF08	7026	18.731	NaN	323410
Salomon_082520_TMT1_PV_SF08	7027	18.731	NaN	100100
Salomon_082520_TMT1_PV_SF08	7030	18.738	NaN	639850
Salomon_082520_TMT1_PV_SF08	7031	18.738	NaN	85717
Salomon_082520_TMT1_PV_SF08	7034	18.745	NaN	56018
Salomon_082520_TMT1_PV_SF08	7035	18.746	NaN	67240
Salomon_082520_TMT1_PV_SF08	7038	18.754	NaN	67574
Salomon_082520_TMT1_PV_SF08	7039	18.754	NaN	84046
Salomon_082520_TMT1_PV_SF08	7042	18.762	NaN	391610
Salomon_082520_TMT1_PV_SF08	7043	18.762	NaN	89790
Salomon_082520_TMT1_PV_SF08	7046	18.769	NaN	33039
Salomon_082520_TMT1_PV_SF08	7047	18.77	NaN	39992
Salomon_082520_TMT1_PV_SF08	7052	18.778	NaN	463610
Salomon_082520_TMT1_PV_SF08	7054	18.78	NaN	802050
Salomon_082520_TMT1_PV_SF08	7055	18.781	NaN	930610
Salomon_082520_TMT1_PV_SF08	7056	18.782	NaN	168690
Salomon_082520_TMT1_PV_SF08	7059	18.79	NaN	440490
Salomon_082520_TMT1_PV_SF08	7060	18.79	NaN	50433
Salomon_082520_TMT1_PV_SF08	7063	18.798	NaN	51849
Salomon_082520_TMT1_PV_SF08	7064	18.799	NaN	49721
Salomon_082520_TMT1_PV_SF08	7067	18.806	NaN	40767
Salomon_082520_TMT1_PV_SF08	7068	18.806	NaN	154060
Salomon_082520_TMT1_PV_SF08	7071	18.815	NaN	54628
Salomon_082520_TMT1_PV_SF08	7072	18.815	NaN	182700
Salomon_082520_TMT1_PV_SF08	7078	18.823	NaN	854270
Salomon_082520_TMT1_PV_SF08	7079	18.823	NaN	55020
Salomon_082520_TMT1_PV_SF08	7080	18.827	NaN	456570
Salomon_082520_TMT1_PV_SF08	7081	18.829	NaN	49995
Salomon_082520_TMT1_PV_SF08	7084	18.837	NaN	36448
Salomon_082520_TMT1_PV_SF08	7085	18.837	NaN	88829
Salomon_082520_TMT1_PV_SF08	7088	18.845	NaN	144010
Salomon_082520_TMT1_PV_SF08	7089	18.845	NaN	60694
Salomon_082520_TMT1_PV_SF08	7092	18.852	NaN	78715
Salomon_082520_TMT1_PV_SF08	7093	18.853	NaN	122340
Salomon_082520_TMT1_PV_SF08	7096	18.86	NaN	50485
Salomon_082520_TMT1_PV_SF08	7097	18.86	NaN	70505
Salomon_082520_TMT1_PV_SF08	7105	18.87	NaN	478070
Salomon_082520_TMT1_PV_SF08	7108	18.872	NaN	2244100
Salomon_082520_TMT1_PV_SF08	7109	18.872	NaN	188440
Salomon_082520_TMT1_PV_SF08	7110	18.875	NaN	340180
Salomon_082520_TMT1_PV_SF08	7111	18.877	NaN	995900
Salomon_082520_TMT1_PV_SF08	7112	18.879	NaN	148260
Salomon_082520_TMT1_PV_SF08	7113	18.882	NaN	180750
Salomon_082520_TMT1_PV_SF08	7114	18.885	NaN	1181700
Salomon_082520_TMT1_PV_SF08	7117	18.892	NaN	121430
Salomon_082520_TMT1_PV_SF08	7118	18.892	NaN	54903
Salomon_082520_TMT1_PV_SF08	7121	18.899	NaN	265710
Salomon_082520_TMT1_PV_SF08	7122	18.9	NaN	719010
Salomon_082520_TMT1_PV_SF08	7125	18.905	NaN	77625
Salomon_082520_TMT1_PV_SF08	7126	18.906	NaN	51189
Salomon_082520_TMT1_PV_SF08	7132	18.914	NaN	4579400
Salomon_082520_TMT1_PV_SF08	7133	18.914	NaN	294430
Salomon_082520_TMT1_PV_SF08	7134	18.917	NaN	1724700
Salomon_082520_TMT1_PV_SF08	7135	18.919	NaN	512760
Salomon_082520_TMT1_PV_SF08	7138	18.924	NaN	208750
Salomon_082520_TMT1_PV_SF08	7139	18.925	NaN	66859
Salomon_082520_TMT1_PV_SF08	7142	18.934	NaN	88476
Salomon_082520_TMT1_PV_SF08	7143	18.934	NaN	51930
Salomon_082520_TMT1_PV_SF08	7146	18.942	NaN	95486
Salomon_082520_TMT1_PV_SF08	7147	18.942	NaN	39594
Salomon_082520_TMT1_PV_SF08	7150	18.949	NaN	62085
Salomon_082520_TMT1_PV_SF08	7151	18.95	NaN	27543
Salomon_082520_TMT1_PV_SF08	7157	18.958	NaN	1457000
Salomon_082520_TMT1_PV_SF08	7158	18.958	NaN	149290
Salomon_082520_TMT1_PV_SF08	7159	18.96	NaN	149710
Salomon_082520_TMT1_PV_SF08	7160	18.964	NaN	162770
Salomon_082520_TMT1_PV_SF08	7163	18.971	NaN	42137
Salomon_082520_TMT1_PV_SF08	7164	18.971	NaN	85532
Salomon_082520_TMT1_PV_SF08	7167	18.978	NaN	74788
Salomon_082520_TMT1_PV_SF08	7168	18.979	NaN	596510
Salomon_082520_TMT1_PV_SF08	7171	18.985	NaN	37052
Salomon_082520_TMT1_PV_SF08	7172	18.985	NaN	50404
Salomon_082520_TMT1_PV_SF08	7175	18.992	NaN	78578
Salomon_082520_TMT1_PV_SF08	7176	18.993	NaN	51751
Salomon_082520_TMT1_PV_SF08	7183	19.002	NaN	224000
Salomon_082520_TMT1_PV_SF08	7184	19.003	NaN	127760
Salomon_082520_TMT1_PV_SF08	7185	19.006	NaN	74676
Salomon_082520_TMT1_PV_SF08	7186	19.009	NaN	325060
Salomon_082520_TMT1_PV_SF08	7187	19.012	NaN	91077
Salomon_082520_TMT1_PV_SF08	7190	19.019	NaN	43636
Salomon_082520_TMT1_PV_SF08	7191	19.02	NaN	129700
Salomon_082520_TMT1_PV_SF08	7194	19.026	NaN	145500
Salomon_082520_TMT1_PV_SF08	7195	19.026	NaN	80522
Salomon_082520_TMT1_PV_SF08	7198	19.034	NaN	51071
Salomon_082520_TMT1_PV_SF08	7199	19.034	NaN	54829
Salomon_082520_TMT1_PV_SF08	7208	19.044	NaN	2940000
Salomon_082520_TMT1_PV_SF08	7209	19.044	NaN	362750
Salomon_082520_TMT1_PV_SF08	7210	19.047	NaN	120590
Salomon_082520_TMT1_PV_SF08	7211	19.049	NaN	128060
Salomon_082520_TMT1_PV_SF08	7212	19.052	NaN	343320
Salomon_082520_TMT1_PV_SF08	7213	19.054	NaN	66100
Salomon_082520_TMT1_PV_SF08	7214	19.058	NaN	51040
Salomon_082520_TMT1_PV_SF08	7217	19.067	NaN	56763
Salomon_082520_TMT1_PV_SF08	7218	19.067	NaN	52153
Salomon_082520_TMT1_PV_SF08	7221	19.077	NaN	29459
Salomon_082520_TMT1_PV_SF08	7222	19.078	NaN	42356
Salomon_082520_TMT1_PV_SF08	7230	19.087	NaN	690180
Salomon_082520_TMT1_PV_SF08	7231	19.088	NaN	392140
Salomon_082520_TMT1_PV_SF08	7232	19.09	NaN	113860
Salomon_082520_TMT1_PV_SF08	7233	19.093	NaN	1575500
Salomon_082520_TMT1_PV_SF08	7234	19.095	NaN	105600
Salomon_082520_TMT1_PV_SF08	7235	19.098	NaN	66336
Salomon_082520_TMT1_PV_SF08	7238	19.106	NaN	62396
Salomon_082520_TMT1_PV_SF08	7239	19.106	NaN	59610
Salomon_082520_TMT1_PV_SF08	7242	19.115	NaN	30592
Salomon_082520_TMT1_PV_SF08	7243	19.115	NaN	56050
Salomon_082520_TMT1_PV_SF08	7246	19.125	NaN	36182
Salomon_082520_TMT1_PV_SF08	7247	19.125	NaN	58139
Salomon_082520_TMT1_PV_SF08	7252	19.135	NaN	138330
Salomon_082520_TMT1_PV_SF08	7253	19.135	NaN	119080
Salomon_082520_TMT1_PV_SF08	7254	19.138	NaN	48397
Salomon_082520_TMT1_PV_SF08	7257	19.146	NaN	75192
Salomon_082520_TMT1_PV_SF08	7258	19.146	NaN	73389
Salomon_082520_TMT1_PV_SF08	7261	19.153	NaN	88675
Salomon_082520_TMT1_PV_SF08	7262	19.154	NaN	137740
Salomon_082520_TMT1_PV_SF08	7265	19.161	NaN	31933
Salomon_082520_TMT1_PV_SF08	7266	19.161	NaN	73627
Salomon_082520_TMT1_PV_SF08	7269	19.169	NaN	44235
Salomon_082520_TMT1_PV_SF08	7270	19.169	NaN	121540
Salomon_082520_TMT1_PV_SF08	7280	19.179	NaN	2758100
Salomon_082520_TMT1_PV_SF08	7281	19.179	NaN	107340
Salomon_082520_TMT1_PV_SF08	7282	19.181	NaN	214810
Salomon_082520_TMT1_PV_SF08	7283	19.184	NaN	326620
Salomon_082520_TMT1_PV_SF08	7284	19.187	NaN	379340
Salomon_082520_TMT1_PV_SF08	7285	19.19	NaN	106920
Salomon_082520_TMT1_PV_SF08	7286	19.193	NaN	496370
Salomon_082520_TMT1_PV_SF08	7287	19.195	NaN	246240
Salomon_082520_TMT1_PV_SF08	7290	19.202	NaN	150240
Salomon_082520_TMT1_PV_SF08	7291	19.203	NaN	217950
Salomon_082520_TMT1_PV_SF08	7294	19.21	NaN	117630
Salomon_082520_TMT1_PV_SF08	7295	19.21	NaN	57000
Salomon_082520_TMT1_PV_SF08	7297	19.214	NaN	54379
Salomon_082520_TMT1_PV_SF08	7301	19.222	NaN	322340
Salomon_082520_TMT1_PV_SF08	7302	19.223	NaN	297730
Salomon_082520_TMT1_PV_SF08	7305	19.23	NaN	658460
Salomon_082520_TMT1_PV_SF08	7306	19.23	NaN	340730
Salomon_082520_TMT1_PV_SF08	7309	19.237	NaN	294120
Salomon_082520_TMT1_PV_SF08	7310	19.237	NaN	62675
Salomon_082520_TMT1_PV_SF08	7313	19.245	NaN	52975
Salomon_082520_TMT1_PV_SF08	7314	19.245	NaN	44533
Salomon_082520_TMT1_PV_SF08	7317	19.252	NaN	62025
Salomon_082520_TMT1_PV_SF08	7318	19.253	NaN	73462
Salomon_082520_TMT1_PV_SF08	7321	19.26	NaN	135910
Salomon_082520_TMT1_PV_SF08	7322	19.26	NaN	30606
Salomon_082520_TMT1_PV_SF08	7328	19.27	NaN	123240
Salomon_082520_TMT1_PV_SF08	7329	19.271	NaN	70074
Salomon_082520_TMT1_PV_SF08	7330	19.274	NaN	81460
Salomon_082520_TMT1_PV_SF08	7331	19.277	NaN	64922
Salomon_082520_TMT1_PV_SF08	7334	19.285	NaN	95146
Salomon_082520_TMT1_PV_SF08	7335	19.285	NaN	39489
Salomon_082520_TMT1_PV_SF08	7338	19.292	NaN	127480
Salomon_082520_TMT1_PV_SF08	7339	19.293	NaN	55261
Salomon_082520_TMT1_PV_SF08	7342	19.3	NaN	42743
Salomon_082520_TMT1_PV_SF08	7343	19.3	NaN	74591
Salomon_082520_TMT1_PV_SF08	7345	19.306	NaN	32226
Salomon_082520_TMT1_PV_SF08	7351	19.314	NaN	453390
Salomon_082520_TMT1_PV_SF08	7352	19.314	NaN	414660
Salomon_082520_TMT1_PV_SF08	7353	19.317	NaN	55840
Salomon_082520_TMT1_PV_SF08	7354	19.321	NaN	65859
Salomon_082520_TMT1_PV_SF08	7357	19.328	NaN	67943
Salomon_082520_TMT1_PV_SF08	7358	19.328	NaN	70354
Salomon_082520_TMT1_PV_SF08	7361	19.335	NaN	178920
Salomon_082520_TMT1_PV_SF08	7362	19.336	NaN	119570
Salomon_082520_TMT1_PV_SF08	7365	19.345	NaN	149550
Salomon_082520_TMT1_PV_SF08	7366	19.345	NaN	61829
Salomon_082520_TMT1_PV_SF08	7371	19.353	NaN	216010
Salomon_082520_TMT1_PV_SF08	7373	19.356	NaN	222200
Salomon_082520_TMT1_PV_SF08	7374	19.356	NaN	244020
Salomon_082520_TMT1_PV_SF08	7375	19.359	NaN	40483
Salomon_082520_TMT1_PV_SF08	7378	19.366	NaN	128700
Salomon_082520_TMT1_PV_SF08	7379	19.367	NaN	313030
Salomon_082520_TMT1_PV_SF08	7382	19.374	NaN	47758
Salomon_082520_TMT1_PV_SF08	7383	19.374	NaN	161450
Salomon_082520_TMT1_PV_SF08	7386	19.382	NaN	291960
Salomon_082520_TMT1_PV_SF08	7387	19.382	NaN	188440
Salomon_082520_TMT1_PV_SF08	7390	19.391	NaN	85201
Salomon_082520_TMT1_PV_SF08	7391	19.391	NaN	58544
Salomon_082520_TMT1_PV_SF08	7395	19.399	NaN	296830
Salomon_082520_TMT1_PV_SF08	7396	19.399	NaN	183090
Salomon_082520_TMT1_PV_SF08	7399	19.404	NaN	205920
Salomon_082520_TMT1_PV_SF08	7400	19.405	NaN	529380
Salomon_082520_TMT1_PV_SF08	7403	19.411	NaN	282410
Salomon_082520_TMT1_PV_SF08	7404	19.411	NaN	59741
Salomon_082520_TMT1_PV_SF08	7407	19.418	NaN	49664
Salomon_082520_TMT1_PV_SF08	7408	19.419	NaN	331830
Salomon_082520_TMT1_PV_SF08	7411	19.427	NaN	124190
Salomon_082520_TMT1_PV_SF08	7412	19.427	NaN	113230
Salomon_082520_TMT1_PV_SF08	7415	19.434	NaN	102520
Salomon_082520_TMT1_PV_SF08	7416	19.435	NaN	69600
Salomon_082520_TMT1_PV_SF08	7421	19.443	NaN	231640
Salomon_082520_TMT1_PV_SF08	7422	19.443	NaN	330410
Salomon_082520_TMT1_PV_SF08	7423	19.446	NaN	413490
Salomon_082520_TMT1_PV_SF08	7426	19.456	NaN	117880
Salomon_082520_TMT1_PV_SF08	7427	19.456	NaN	2510100
Salomon_082520_TMT1_PV_SF08	7430	19.461	NaN	163040
Salomon_082520_TMT1_PV_SF08	7431	19.462	NaN	129340
Salomon_082520_TMT1_PV_SF08	7434	19.471	NaN	56442
Salomon_082520_TMT1_PV_SF08	7435	19.471	NaN	86787
Salomon_082520_TMT1_PV_SF08	7438	19.48	NaN	51986
Salomon_082520_TMT1_PV_SF08	7439	19.48	NaN	142110
Salomon_082520_TMT1_PV_SF08	7445	19.49	NaN	295000
Salomon_082520_TMT1_PV_SF08	7446	19.491	NaN	224270
Salomon_082520_TMT1_PV_SF08	7447	19.494	NaN	179520
Salomon_082520_TMT1_PV_SF08	7448	19.497	NaN	329250
Salomon_082520_TMT1_PV_SF08	7451	19.504	NaN	192590
Salomon_082520_TMT1_PV_SF08	7452	19.504	NaN	321580
Salomon_082520_TMT1_PV_SF08	7455	19.511	NaN	173780
Salomon_082520_TMT1_PV_SF08	7456	19.512	NaN	92078
Salomon_082520_TMT1_PV_SF08	7459	19.519	NaN	493220
Salomon_082520_TMT1_PV_SF08	7460	19.519	NaN	99643
Salomon_082520_TMT1_PV_SF08	7463	19.527	NaN	90772
Salomon_082520_TMT1_PV_SF08	7464	19.527	NaN	942510
Salomon_082520_TMT1_PV_SF08	7469	19.534	NaN	253280
Salomon_082520_TMT1_PV_SF08	7470	19.535	NaN	346120
Salomon_082520_TMT1_PV_SF08	7471	19.537	NaN	2509500
Salomon_082520_TMT1_PV_SF08	7474	19.542	NaN	151920
Salomon_082520_TMT1_PV_SF08	7475	19.542	NaN	568980
Salomon_082520_TMT1_PV_SF08	7478	19.547	NaN	176410
Salomon_082520_TMT1_PV_SF08	7479	19.547	NaN	135470
Salomon_082520_TMT1_PV_SF08	7482	19.554	NaN	57253
Salomon_082520_TMT1_PV_SF08	7483	19.555	NaN	266880
Salomon_082520_TMT1_PV_SF08	7486	19.562	NaN	52165
Salomon_082520_TMT1_PV_SF08	7487	19.562	NaN	50166
Salomon_082520_TMT1_PV_SF08	7490	19.57	NaN	49764
Salomon_082520_TMT1_PV_SF08	7491	19.57	NaN	106410
Salomon_082520_TMT1_PV_SF08	7495	19.578	NaN	303800
Salomon_082520_TMT1_PV_SF08	7496	19.579	NaN	99441
Salomon_082520_TMT1_PV_SF08	7499	19.586	NaN	100330
Salomon_082520_TMT1_PV_SF08	7500	19.586	NaN	109020
Salomon_082520_TMT1_PV_SF08	7503	19.594	NaN	166300
Salomon_082520_TMT1_PV_SF08	7504	19.594	NaN	72993
Salomon_082520_TMT1_PV_SF08	7507	19.602	NaN	68841
Salomon_082520_TMT1_PV_SF08	7508	19.602	NaN	51531
Salomon_082520_TMT1_PV_SF08	7511	19.609	NaN	46037
Salomon_082520_TMT1_PV_SF08	7512	19.61	NaN	152690
Salomon_082520_TMT1_PV_SF08	7515	19.618	NaN	45872
Salomon_082520_TMT1_PV_SF08	7516	19.618	NaN	63608
Salomon_082520_TMT1_PV_SF08	7520	19.626	NaN	184050
Salomon_082520_TMT1_PV_SF08	7521	19.626	NaN	154210
Salomon_082520_TMT1_PV_SF08	7524	19.635	NaN	35930
Salomon_082520_TMT1_PV_SF08	7525	19.635	NaN	199880
Salomon_082520_TMT1_PV_SF08	7528	19.642	NaN	231830
Salomon_082520_TMT1_PV_SF08	7529	19.642	NaN	129170
Salomon_082520_TMT1_PV_SF08	7532	19.65	NaN	56813
Salomon_082520_TMT1_PV_SF08	7533	19.65	NaN	127940
Salomon_082520_TMT1_PV_SF08	7536	19.658	NaN	112850
Salomon_082520_TMT1_PV_SF08	7537	19.658	NaN	54157
Salomon_082520_TMT1_PV_SF08	7540	19.666	NaN	31630
Salomon_082520_TMT1_PV_SF08	7541	19.666	NaN	71865
Salomon_082520_TMT1_PV_SF08	7549	19.675	NaN	2002100
Salomon_082520_TMT1_PV_SF08	7550	19.675	NaN	333880
Salomon_082520_TMT1_PV_SF08	7551	19.678	NaN	214940
Salomon_082520_TMT1_PV_SF08	7552	19.68	NaN	511630
Salomon_082520_TMT1_PV_SF08	7553	19.683	NaN	768980
Salomon_082520_TMT1_PV_SF08	7554	19.685	NaN	78094
Salomon_082520_TMT1_PV_SF08	7557	19.691	NaN	163340
Salomon_082520_TMT1_PV_SF08	7558	19.692	NaN	95942
Salomon_082520_TMT1_PV_SF08	7561	19.699	NaN	219100
Salomon_082520_TMT1_PV_SF08	7562	19.699	NaN	79744
Salomon_082520_TMT1_PV_SF08	7565	19.707	NaN	115410
Salomon_082520_TMT1_PV_SF08	7566	19.707	NaN	88884
Salomon_082520_TMT1_PV_SF08	7569	19.713	NaN	336330
Salomon_082520_TMT1_PV_SF08	7570	19.714	NaN	38429
Salomon_082520_TMT1_PV_SF08	7575	19.722	NaN	1159500
Salomon_082520_TMT1_PV_SF08	7576	19.722	NaN	335580
Salomon_082520_TMT1_PV_SF08	7577	19.725	NaN	39952
Salomon_082520_TMT1_PV_SF08	7580	19.732	NaN	59840
Salomon_082520_TMT1_PV_SF08	7581	19.732	NaN	220880
Salomon_082520_TMT1_PV_SF08	7584	19.738	NaN	144460
Salomon_082520_TMT1_PV_SF08	7585	19.739	NaN	458060
Salomon_082520_TMT1_PV_SF08	7588	19.746	NaN	138430
Salomon_082520_TMT1_PV_SF08	7589	19.746	NaN	104390
Salomon_082520_TMT1_PV_SF08	7592	19.753	NaN	173150
Salomon_082520_TMT1_PV_SF08	7593	19.753	NaN	45660
Salomon_082520_TMT1_PV_SF08	7596	19.761	NaN	102430
Salomon_082520_TMT1_PV_SF08	7597	19.761	NaN	67560
Salomon_082520_TMT1_PV_SF08	7601	19.769	NaN	2032500
Salomon_082520_TMT1_PV_SF08	7603	19.771	NaN	157360
Salomon_082520_TMT1_PV_SF08	7604	19.772	NaN	338080
Salomon_082520_TMT1_PV_SF08	7607	19.778	NaN	120870
Salomon_082520_TMT1_PV_SF08	7608	19.778	NaN	123880
Salomon_082520_TMT1_PV_SF08	7611	19.785	NaN	67805
Salomon_082520_TMT1_PV_SF08	7612	19.785	NaN	32028
Salomon_082520_TMT1_PV_SF08	7615	19.793	NaN	106690
Salomon_082520_TMT1_PV_SF08	7616	19.793	NaN	46655
Salomon_082520_TMT1_PV_SF08	7619	19.8	NaN	55704
Salomon_082520_TMT1_PV_SF08	7620	19.801	NaN	94459
Salomon_082520_TMT1_PV_SF08	7623	19.809	NaN	138290
Salomon_082520_TMT1_PV_SF08	7624	19.809	NaN	93959
Salomon_082520_TMT1_PV_SF08	7630	19.819	NaN	686980
Salomon_082520_TMT1_PV_SF08	7631	19.819	NaN	257990
Salomon_082520_TMT1_PV_SF08	7632	19.822	NaN	505490
Salomon_082520_TMT1_PV_SF08	7633	19.824	NaN	333210
Salomon_082520_TMT1_PV_SF08	7636	19.83	NaN	166870
Salomon_082520_TMT1_PV_SF08	7637	19.83	NaN	344060
Salomon_082520_TMT1_PV_SF08	7640	19.837	NaN	217270
Salomon_082520_TMT1_PV_SF08	7641	19.837	NaN	80077
Salomon_082520_TMT1_PV_SF08	7644	19.845	NaN	157680
Salomon_082520_TMT1_PV_SF08	7645	19.845	NaN	905430
Salomon_082520_TMT1_PV_SF08	7648	19.852	NaN	39291
Salomon_082520_TMT1_PV_SF08	7649	19.852	NaN	38686
Salomon_082520_TMT1_PV_SF08	7653	19.86	NaN	236590
Salomon_082520_TMT1_PV_SF08	7655	19.863	NaN	527480
Salomon_082520_TMT1_PV_SF08	7656	19.863	NaN	21580
Salomon_082520_TMT1_PV_SF08	7659	19.87	NaN	120690
Salomon_082520_TMT1_PV_SF08	7660	19.871	NaN	45865
Salomon_082520_TMT1_PV_SF08	7663	19.878	NaN	97906
Salomon_082520_TMT1_PV_SF08	7664	19.878	NaN	96723
Salomon_082520_TMT1_PV_SF08	7667	19.885	NaN	107610
Salomon_082520_TMT1_PV_SF08	7668	19.886	NaN	52437
Salomon_082520_TMT1_PV_SF08	7671	19.893	NaN	80840
Salomon_082520_TMT1_PV_SF08	7672	19.894	NaN	33732
Salomon_082520_TMT1_PV_SF08	7677	19.902	NaN	317900
Salomon_082520_TMT1_PV_SF08	7678	19.902	NaN	233790
Salomon_082520_TMT1_PV_SF08	7679	19.906	NaN	724560
Salomon_082520_TMT1_PV_SF08	7682	19.912	NaN	34674
Salomon_082520_TMT1_PV_SF08	7683	19.913	NaN	58067
Salomon_082520_TMT1_PV_SF08	7686	19.92	NaN	105300
Salomon_082520_TMT1_PV_SF08	7687	19.92	NaN	83226
Salomon_082520_TMT1_PV_SF08	7690	19.928	NaN	256720
Salomon_082520_TMT1_PV_SF08	7691	19.928	NaN	135890
Salomon_082520_TMT1_PV_SF08	7694	19.936	NaN	59265
Salomon_082520_TMT1_PV_SF08	7695	19.936	NaN	41826
Salomon_082520_TMT1_PV_SF08	7700	19.944	NaN	2596100
Salomon_082520_TMT1_PV_SF08	7702	19.946	NaN	1043600
Salomon_082520_TMT1_PV_SF08	7703	19.947	NaN	153300
Salomon_082520_TMT1_PV_SF08	7704	19.95	NaN	125050
Salomon_082520_TMT1_PV_SF08	7707	19.956	NaN	65254
Salomon_082520_TMT1_PV_SF08	7708	19.956	NaN	43688
Salomon_082520_TMT1_PV_SF08	7711	19.964	NaN	86428
Salomon_082520_TMT1_PV_SF08	7712	19.965	NaN	34874
Salomon_082520_TMT1_PV_SF08	7715	19.973	NaN	69913
Salomon_082520_TMT1_PV_SF08	7716	19.973	NaN	99580
Salomon_082520_TMT1_PV_SF08	7719	19.981	NaN	148600
Salomon_082520_TMT1_PV_SF08	7720	19.981	NaN	30272
Salomon_082520_TMT1_PV_SF08	7727	19.99	NaN	1406600
Salomon_082520_TMT1_PV_SF08	7728	19.991	NaN	504200
Salomon_082520_TMT1_PV_SF08	7729	19.993	NaN	641250
Salomon_082520_TMT1_PV_SF08	7730	19.994	NaN	389520
Salomon_082520_TMT1_PV_SF08	7731	19.996	NaN	147070
Salomon_082520_TMT1_PV_SF08	7734	20.004	NaN	132950
Salomon_082520_TMT1_PV_SF08	7735	20.004	NaN	20744
Salomon_082520_TMT1_PV_SF08	7738	20.012	NaN	99784
Salomon_082520_TMT1_PV_SF08	7739	20.012	NaN	48573
Salomon_082520_TMT1_PV_SF08	7742	20.02	NaN	40006
Salomon_082520_TMT1_PV_SF08	7743	20.02	NaN	53582
Salomon_082520_TMT1_PV_SF08	7746	20.027	NaN	304660
Salomon_082520_TMT1_PV_SF08	7747	20.027	NaN	51358
Salomon_082520_TMT1_PV_SF08	7755	20.037	NaN	808880
Salomon_082520_TMT1_PV_SF08	7756	20.037	NaN	175190
Salomon_082520_TMT1_PV_SF08	7757	20.039	NaN	113540
Salomon_082520_TMT1_PV_SF08	7758	20.042	NaN	195440
Salomon_082520_TMT1_PV_SF08	7759	20.045	NaN	97026
Salomon_082520_TMT1_PV_SF08	7760	20.049	NaN	121580
Salomon_082520_TMT1_PV_SF08	7763	20.056	NaN	275740
Salomon_082520_TMT1_PV_SF08	7764	20.056	NaN	156800
Salomon_082520_TMT1_PV_SF08	7767	20.063	NaN	106870
Salomon_082520_TMT1_PV_SF08	7768	20.064	NaN	135980
Salomon_082520_TMT1_PV_SF08	7771	20.071	NaN	117940
Salomon_082520_TMT1_PV_SF08	7772	20.071	NaN	43317
Salomon_082520_TMT1_PV_SF08	7778	20.079	NaN	152280
Salomon_082520_TMT1_PV_SF08	7779	20.079	NaN	64520
Salomon_082520_TMT1_PV_SF08	7780	20.083	NaN	60204
Salomon_082520_TMT1_PV_SF08	7781	20.086	NaN	197990
Salomon_082520_TMT1_PV_SF08	7784	20.093	NaN	189130
Salomon_082520_TMT1_PV_SF08	7785	20.093	NaN	98363
Salomon_082520_TMT1_PV_SF08	7788	20.102	NaN	72941
Salomon_082520_TMT1_PV_SF08	7789	20.102	NaN	98869
Salomon_082520_TMT1_PV_SF08	7792	20.111	NaN	94912
Salomon_082520_TMT1_PV_SF08	7793	20.112	NaN	32450
Salomon_082520_TMT1_PV_SF08	7802	20.122	NaN	2170300
Salomon_082520_TMT1_PV_SF08	7803	20.122	NaN	493310
Salomon_082520_TMT1_PV_SF08	7804	20.124	NaN	271800
Salomon_082520_TMT1_PV_SF08	7805	20.126	NaN	54871
Salomon_082520_TMT1_PV_SF08	7806	20.129	NaN	148320
Salomon_082520_TMT1_PV_SF08	7807	20.132	NaN	31942
Salomon_082520_TMT1_PV_SF08	7808	20.135	NaN	77353
Salomon_082520_TMT1_PV_SF08	7811	20.142	NaN	122290
Salomon_082520_TMT1_PV_SF08	7812	20.143	NaN	251340
Salomon_082520_TMT1_PV_SF08	7815	20.15	NaN	88517
Salomon_082520_TMT1_PV_SF08	7816	20.151	NaN	72505
Salomon_082520_TMT1_PV_SF08	7819	20.159	NaN	33881
Salomon_082520_TMT1_PV_SF08	7820	20.159	NaN	53269
Salomon_082520_TMT1_PV_SF08	7826	20.168	NaN	125180
Salomon_082520_TMT1_PV_SF08	7827	20.168	NaN	164950
Salomon_082520_TMT1_PV_SF08	7828	20.171	NaN	348820
Salomon_082520_TMT1_PV_SF08	7829	20.174	NaN	92052
Salomon_082520_TMT1_PV_SF08	7832	20.181	NaN	130110
Salomon_082520_TMT1_PV_SF08	7833	20.181	NaN	281720
Salomon_082520_TMT1_PV_SF08	7836	20.188	NaN	27386
Salomon_082520_TMT1_PV_SF08	7837	20.189	NaN	97796
Salomon_082520_TMT1_PV_SF08	7840	20.196	NaN	145680
Salomon_082520_TMT1_PV_SF08	7841	20.196	NaN	148380
Salomon_082520_TMT1_PV_SF08	7844	20.204	NaN	26242
Salomon_082520_TMT1_PV_SF08	7845	20.204	NaN	292130
Salomon_082520_TMT1_PV_SF08	7853	20.213	NaN	3878400
Salomon_082520_TMT1_PV_SF08	7854	20.214	NaN	1596500
Salomon_082520_TMT1_PV_SF08	7855	20.215	NaN	138970
Salomon_082520_TMT1_PV_SF08	7856	20.218	NaN	1295800
Salomon_082520_TMT1_PV_SF08	7857	20.22	NaN	37811
Salomon_082520_TMT1_PV_SF08	7858	20.223	NaN	109000
Salomon_082520_TMT1_PV_SF08	7861	20.231	NaN	83635
Salomon_082520_TMT1_PV_SF08	7862	20.231	NaN	98678
Salomon_082520_TMT1_PV_SF08	7865	20.239	NaN	59047
Salomon_082520_TMT1_PV_SF08	7866	20.239	NaN	121240
Salomon_082520_TMT1_PV_SF08	7869	20.245	NaN	29629
Salomon_082520_TMT1_PV_SF08	7870	20.246	NaN	46652
Salomon_082520_TMT1_PV_SF08	7872	20.25	NaN	105130
Salomon_082520_TMT1_PV_SF08	7878	20.259	NaN	270490
Salomon_082520_TMT1_PV_SF08	7879	20.259	NaN	196950
Salomon_082520_TMT1_PV_SF08	7880	20.261	NaN	775530
Salomon_082520_TMT1_PV_SF08	7881	20.264	NaN	911470
Salomon_082520_TMT1_PV_SF08	7884	20.268	NaN	213950
Salomon_082520_TMT1_PV_SF08	7885	20.268	NaN	1452900
Salomon_082520_TMT1_PV_SF08	7888	20.273	NaN	113160
Salomon_082520_TMT1_PV_SF08	7889	20.273	NaN	324870
Salomon_082520_TMT1_PV_SF08	7892	20.28	NaN	59668
Salomon_082520_TMT1_PV_SF08	7893	20.28	NaN	83859
Salomon_082520_TMT1_PV_SF08	7896	20.287	NaN	74359
Salomon_082520_TMT1_PV_SF08	7897	20.287	NaN	38441
Salomon_082520_TMT1_PV_SF08	7900	20.295	NaN	28907
Salomon_082520_TMT1_PV_SF08	7901	20.295	NaN	51522
Salomon_082520_TMT1_PV_SF08	7907	20.303	NaN	1139000
Salomon_082520_TMT1_PV_SF08	7908	20.304	NaN	549890
Salomon_082520_TMT1_PV_SF08	7910	20.308	NaN	4810900
Salomon_082520_TMT1_PV_SF08	7911	20.308	NaN	275990
Salomon_082520_TMT1_PV_SF08	7912	20.31	NaN	100610
Salomon_082520_TMT1_PV_SF08	7915	20.317	NaN	93944
Salomon_082520_TMT1_PV_SF08	7916	20.317	NaN	618000
Salomon_082520_TMT1_PV_SF08	7919	20.324	NaN	148140
Salomon_082520_TMT1_PV_SF08	7920	20.324	NaN	102850
Salomon_082520_TMT1_PV_SF08	7923	20.331	NaN	34079
Salomon_082520_TMT1_PV_SF08	7924	20.331	NaN	229190
Salomon_082520_TMT1_PV_SF08	7928	20.34	NaN	234670
Salomon_082520_TMT1_PV_SF08	7930	20.343	NaN	3370600
Salomon_082520_TMT1_PV_SF08	7931	20.343	NaN	81202
Salomon_082520_TMT1_PV_SF08	7934	20.35	NaN	116910
Salomon_082520_TMT1_PV_SF08	7935	20.351	NaN	265100
Salomon_082520_TMT1_PV_SF08	7938	20.357	NaN	164610
Salomon_082520_TMT1_PV_SF08	7939	20.358	NaN	61251
Salomon_082520_TMT1_PV_SF08	7942	20.365	NaN	77992
Salomon_082520_TMT1_PV_SF08	7943	20.365	NaN	97887
Salomon_082520_TMT1_PV_SF08	7945	20.37	NaN	69533
Salomon_082520_TMT1_PV_SF08	7951	20.38	NaN	265520
Salomon_082520_TMT1_PV_SF08	7952	20.381	NaN	98721
Salomon_082520_TMT1_PV_SF08	7953	20.386	NaN	47213
Salomon_082520_TMT1_PV_SF08	7954	20.389	NaN	138010
Salomon_082520_TMT1_PV_SF08	7957	20.397	NaN	67095
Salomon_082520_TMT1_PV_SF08	7958	20.398	NaN	51732
Salomon_082520_TMT1_PV_SF08	7961	20.407	NaN	37799
Salomon_082520_TMT1_PV_SF08	7962	20.407	NaN	72482
Salomon_082520_TMT1_PV_SF08	7965	20.416	NaN	40807
Salomon_082520_TMT1_PV_SF08	7966	20.417	NaN	35702
Salomon_082520_TMT1_PV_SF08	7972	20.428	NaN	145610
Salomon_082520_TMT1_PV_SF08	7973	20.428	NaN	314860
Salomon_082520_TMT1_PV_SF08	7974	20.431	NaN	839560
Salomon_082520_TMT1_PV_SF08	7975	20.433	NaN	86068
Salomon_082520_TMT1_PV_SF08	7978	20.439	NaN	262630
Salomon_082520_TMT1_PV_SF08	7979	20.44	NaN	172580
Salomon_082520_TMT1_PV_SF08	7982	20.447	NaN	89066
Salomon_082520_TMT1_PV_SF08	7983	20.447	NaN	73739
Salomon_082520_TMT1_PV_SF08	7986	20.455	NaN	73599
Salomon_082520_TMT1_PV_SF08	7987	20.455	NaN	107320
Salomon_082520_TMT1_PV_SF08	7990	20.463	NaN	145550
Salomon_082520_TMT1_PV_SF08	7991	20.463	NaN	91190
Salomon_082520_TMT1_PV_SF08	7999	20.473	NaN	369080
Salomon_082520_TMT1_PV_SF08	8000	20.473	NaN	737730
Salomon_082520_TMT1_PV_SF08	8001	20.475	NaN	1070400
Salomon_082520_TMT1_PV_SF08	8002	20.476	NaN	46780
Salomon_082520_TMT1_PV_SF08	8003	20.479	NaN	1259900
Salomon_082520_TMT1_PV_SF08	8004	20.481	NaN	620660
Salomon_082520_TMT1_PV_SF08	8007	20.487	NaN	134920
Salomon_082520_TMT1_PV_SF08	8008	20.487	NaN	68814
Salomon_082520_TMT1_PV_SF08	8011	20.495	NaN	69938
Salomon_082520_TMT1_PV_SF08	8012	20.495	NaN	64822
Salomon_082520_TMT1_PV_SF08	8015	20.503	NaN	91622
Salomon_082520_TMT1_PV_SF08	8016	20.503	NaN	39710
Salomon_082520_TMT1_PV_SF08	8026	20.513	NaN	110130
Salomon_082520_TMT1_PV_SF08	8027	20.514	NaN	413550
Salomon_082520_TMT1_PV_SF08	8028	20.515	NaN	1000700
Salomon_082520_TMT1_PV_SF08	8029	20.517	NaN	854200
Salomon_082520_TMT1_PV_SF08	8030	20.519	NaN	152670
Salomon_082520_TMT1_PV_SF08	8031	20.522	NaN	152160
Salomon_082520_TMT1_PV_SF08	8032	20.525	NaN	480610
Salomon_082520_TMT1_PV_SF08	8033	20.526	NaN	194140
Salomon_082520_TMT1_PV_SF08	8036	20.531	NaN	315500
Salomon_082520_TMT1_PV_SF08	8037	20.532	NaN	317080
Salomon_082520_TMT1_PV_SF08	8040	20.538	NaN	66484
Salomon_082520_TMT1_PV_SF08	8041	20.539	NaN	59995
Salomon_082520_TMT1_PV_SF08	8044	20.546	NaN	195760
Salomon_082520_TMT1_PV_SF08	8045	20.547	NaN	45363
Salomon_082520_TMT1_PV_SF08	8049	20.555	NaN	340990
Salomon_082520_TMT1_PV_SF08	8050	20.555	NaN	309850
Salomon_082520_TMT1_PV_SF08	8053	20.562	NaN	66488
Salomon_082520_TMT1_PV_SF08	8054	20.562	NaN	40288
Salomon_082520_TMT1_PV_SF08	8057	20.57	NaN	74809
Salomon_082520_TMT1_PV_SF08	8058	20.57	NaN	60051
Salomon_082520_TMT1_PV_SF08	8061	20.578	NaN	186790
Salomon_082520_TMT1_PV_SF08	8062	20.579	NaN	205220
Salomon_082520_TMT1_PV_SF08	8065	20.587	NaN	218800
Salomon_082520_TMT1_PV_SF08	8066	20.587	NaN	201410
Salomon_082520_TMT1_PV_SF08	8070	20.595	NaN	1228600
Salomon_082520_TMT1_PV_SF08	8071	20.595	NaN	918270
Salomon_082520_TMT1_PV_SF08	8074	20.604	NaN	126120
Salomon_082520_TMT1_PV_SF08	8075	20.604	NaN	51980
Salomon_082520_TMT1_PV_SF08	8078	20.612	NaN	64377
Salomon_082520_TMT1_PV_SF08	8079	20.612	NaN	42862
Salomon_082520_TMT1_PV_SF08	8082	20.619	NaN	66355
Salomon_082520_TMT1_PV_SF08	8083	20.62	NaN	91319
Salomon_082520_TMT1_PV_SF08	8086	20.63	NaN	52526
Salomon_082520_TMT1_PV_SF08	8087	20.63	NaN	51319
Salomon_082520_TMT1_PV_SF08	8096	20.639	NaN	2184900
Salomon_082520_TMT1_PV_SF08	8097	20.64	NaN	1883800
Salomon_082520_TMT1_PV_SF08	8098	20.641	NaN	488460
Salomon_082520_TMT1_PV_SF08	8099	20.643	NaN	436230
Salomon_082520_TMT1_PV_SF08	8100	20.646	NaN	169970
Salomon_082520_TMT1_PV_SF08	8101	20.649	NaN	316460
Salomon_082520_TMT1_PV_SF08	8102	20.652	NaN	137500
Salomon_082520_TMT1_PV_SF08	8105	20.659	NaN	132160
Salomon_082520_TMT1_PV_SF08	8106	20.66	NaN	251230
Salomon_082520_TMT1_PV_SF08	8109	20.666	NaN	42822
Salomon_082520_TMT1_PV_SF08	8110	20.666	NaN	45608
Salomon_082520_TMT1_PV_SF08	8113	20.675	NaN	40078
Salomon_082520_TMT1_PV_SF08	8114	20.676	NaN	38264
Salomon_082520_TMT1_PV_SF08	8118	20.684	NaN	647840
Salomon_082520_TMT1_PV_SF08	8120	20.686	NaN	736100
Salomon_082520_TMT1_PV_SF08	8121	20.686	NaN	38963
Salomon_082520_TMT1_PV_SF08	8124	20.694	NaN	386620
Salomon_082520_TMT1_PV_SF08	8125	20.694	NaN	124690
Salomon_082520_TMT1_PV_SF08	8128	20.7	NaN	1109300
Salomon_082520_TMT1_PV_SF08	8129	20.701	NaN	423450
Salomon_082520_TMT1_PV_SF08	8131	20.704	NaN	75115
Salomon_082520_TMT1_PV_SF08	8138	20.712	NaN	2111800
Salomon_082520_TMT1_PV_SF08	8139	20.712	NaN	93958
Salomon_082520_TMT1_PV_SF08	8140	20.715	NaN	373610
Salomon_082520_TMT1_PV_SF08	8141	20.717	NaN	149990
Salomon_082520_TMT1_PV_SF08	8142	20.72	NaN	1160800
Salomon_082520_TMT1_PV_SF08	8145	20.726	NaN	212740
Salomon_082520_TMT1_PV_SF08	8146	20.726	NaN	125870
Salomon_082520_TMT1_PV_SF08	8149	20.733	NaN	48466
Salomon_082520_TMT1_PV_SF08	8150	20.733	NaN	249630
Salomon_082520_TMT1_PV_SF08	8154	20.742	NaN	1208600
Salomon_082520_TMT1_PV_SF08	8155	20.742	NaN	597930
Salomon_082520_TMT1_PV_SF08	8158	20.747	NaN	228130
Salomon_082520_TMT1_PV_SF08	8159	20.748	NaN	755540
Salomon_082520_TMT1_PV_SF08	8162	20.754	NaN	237620
Salomon_082520_TMT1_PV_SF08	8163	20.755	NaN	86455
Salomon_082520_TMT1_PV_SF08	8166	20.763	NaN	227640
Salomon_082520_TMT1_PV_SF08	8167	20.764	NaN	103100
Salomon_082520_TMT1_PV_SF08	8169	20.769	NaN	32785
Salomon_082520_TMT1_PV_SF08	8173	20.777	NaN	1186600
Salomon_082520_TMT1_PV_SF08	8175	20.779	NaN	924350
Salomon_082520_TMT1_PV_SF08	8176	20.779	NaN	192830
Salomon_082520_TMT1_PV_SF08	8179	20.786	NaN	91899
Salomon_082520_TMT1_PV_SF08	8180	20.786	NaN	365650
Salomon_082520_TMT1_PV_SF08	8183	20.792	NaN	142530
Salomon_082520_TMT1_PV_SF08	8184	20.793	NaN	190100
Salomon_082520_TMT1_PV_SF08	8187	20.799	NaN	672680
Salomon_082520_TMT1_PV_SF08	8188	20.799	NaN	86146
Salomon_082520_TMT1_PV_SF08	8191	20.807	NaN	80522
Salomon_082520_TMT1_PV_SF08	8192	20.807	NaN	107350
Salomon_082520_TMT1_PV_SF08	8195	20.814	NaN	341310
Salomon_082520_TMT1_PV_SF08	8196	20.814	NaN	49820
Salomon_082520_TMT1_PV_SF08	8201	20.823	NaN	177540
Salomon_082520_TMT1_PV_SF08	8202	20.824	NaN	267810
Salomon_082520_TMT1_PV_SF08	8203	20.827	NaN	34979
Salomon_082520_TMT1_PV_SF08	8206	20.834	NaN	33465
Salomon_082520_TMT1_PV_SF08	8207	20.835	NaN	69356
Salomon_082520_TMT1_PV_SF08	8210	20.842	NaN	94734
Salomon_082520_TMT1_PV_SF08	8211	20.843	NaN	96232
Salomon_082520_TMT1_PV_SF08	8216	20.853	NaN	847760
Salomon_082520_TMT1_PV_SF08	8217	20.853	NaN	79336
Salomon_082520_TMT1_PV_SF08	8218	20.856	NaN	98223
Salomon_082520_TMT1_PV_SF08	8221	20.864	NaN	147110
Salomon_082520_TMT1_PV_SF08	8222	20.864	NaN	86547
Salomon_082520_TMT1_PV_SF08	8225	20.872	NaN	785710
Salomon_082520_TMT1_PV_SF08	8226	20.872	NaN	66763
Salomon_082520_TMT1_PV_SF08	8229	20.88	NaN	207590
Salomon_082520_TMT1_PV_SF08	8230	20.881	NaN	49628
Salomon_082520_TMT1_PV_SF08	8233	20.888	NaN	73053
Salomon_082520_TMT1_PV_SF08	8234	20.888	NaN	30963
Salomon_082520_TMT1_PV_SF08	8239	20.896	NaN	525850
Salomon_082520_TMT1_PV_SF08	8240	20.896	NaN	329590
Salomon_082520_TMT1_PV_SF08	8241	20.9	NaN	382270
Salomon_082520_TMT1_PV_SF08	8244	20.907	NaN	203000
Salomon_082520_TMT1_PV_SF08	8245	20.908	NaN	143070
Salomon_082520_TMT1_PV_SF08	8248	20.915	NaN	107750
Salomon_082520_TMT1_PV_SF08	8249	20.915	NaN	44107
Salomon_082520_TMT1_PV_SF08	8252	20.922	NaN	81442
Salomon_082520_TMT1_PV_SF08	8253	20.922	NaN	54804
Salomon_082520_TMT1_PV_SF08	8256	20.931	NaN	33680
Salomon_082520_TMT1_PV_SF08	8257	20.931	NaN	46484
Salomon_082520_TMT1_PV_SF08	8262	20.939	NaN	834600
Salomon_082520_TMT1_PV_SF08	8263	20.939	NaN	671210
Salomon_082520_TMT1_PV_SF08	8264	20.943	NaN	634770
Salomon_082520_TMT1_PV_SF08	8267	20.948	NaN	51997
Salomon_082520_TMT1_PV_SF08	8268	20.949	NaN	66180
Salomon_082520_TMT1_PV_SF08	8271	20.956	NaN	73077
Salomon_082520_TMT1_PV_SF08	8272	20.957	NaN	56292
Salomon_082520_TMT1_PV_SF08	8275	20.964	NaN	54051
Salomon_082520_TMT1_PV_SF08	8276	20.964	NaN	28086
Salomon_082520_TMT1_PV_SF08	8279	20.972	NaN	43409
Salomon_082520_TMT1_PV_SF08	8280	20.972	NaN	40896
Salomon_082520_TMT1_PV_SF08	8282	20.976	NaN	38437
Salomon_082520_TMT1_PV_SF08	8287	20.984	NaN	452300
Salomon_082520_TMT1_PV_SF08	8288	20.984	NaN	703620
Salomon_082520_TMT1_PV_SF08	8289	20.987	NaN	219210
Salomon_082520_TMT1_PV_SF08	8292	20.993	NaN	80038
Salomon_082520_TMT1_PV_SF08	8293	20.993	NaN	32803
Salomon_082520_TMT1_PV_SF08	8296	21.002	NaN	44015
Salomon_082520_TMT1_PV_SF08	8297	21.002	NaN	37294
Salomon_082520_TMT1_PV_SF08	8300	21.01	NaN	77358
Salomon_082520_TMT1_PV_SF08	8301	21.01	NaN	30269
Salomon_082520_TMT1_PV_SF08	8304	21.018	NaN	56942
Salomon_082520_TMT1_PV_SF08	8305	21.018	NaN	76488
Salomon_082520_TMT1_PV_SF08	8313	21.028	NaN	257380
Salomon_082520_TMT1_PV_SF08	8316	21.03	NaN	1022100
Salomon_082520_TMT1_PV_SF08	8317	21.031	NaN	277240
Salomon_082520_TMT1_PV_SF08	8318	21.034	NaN	141500
Salomon_082520_TMT1_PV_SF08	8319	21.037	NaN	107540
Salomon_082520_TMT1_PV_SF08	8320	21.039	NaN	72498
Salomon_082520_TMT1_PV_SF08	8321	21.042	NaN	161030
Salomon_082520_TMT1_PV_SF08	8322	21.045	NaN	611310
Salomon_082520_TMT1_PV_SF08	8325	21.051	NaN	158700
Salomon_082520_TMT1_PV_SF08	8326	21.052	NaN	42078
Salomon_082520_TMT1_PV_SF08	8329	21.059	NaN	54652
Salomon_082520_TMT1_PV_SF08	8330	21.059	NaN	61540
Salomon_082520_TMT1_PV_SF08	8332	21.063	NaN	38833
Salomon_082520_TMT1_PV_SF08	8337	21.073	NaN	797110
Salomon_082520_TMT1_PV_SF08	8338	21.073	NaN	214140
Salomon_082520_TMT1_PV_SF08	8340	21.077	NaN	1058200
Salomon_082520_TMT1_PV_SF08	8341	21.077	NaN	113740
Salomon_082520_TMT1_PV_SF08	8344	21.083	NaN	468710
Salomon_082520_TMT1_PV_SF08	8345	21.083	NaN	89787
Salomon_082520_TMT1_PV_SF08	8348	21.09	NaN	141100
Salomon_082520_TMT1_PV_SF08	8349	21.09	NaN	170100
Salomon_082520_TMT1_PV_SF08	8352	21.098	NaN	69811
Salomon_082520_TMT1_PV_SF08	8353	21.098	NaN	115210
Salomon_082520_TMT1_PV_SF08	8356	21.105	NaN	92729
Salomon_082520_TMT1_PV_SF08	8357	21.105	NaN	317510
Salomon_082520_TMT1_PV_SF08	8364	21.113	NaN	112980000
Salomon_082520_TMT1_PV_SF08	8365	21.114	NaN	880660
Salomon_082520_TMT1_PV_SF08	8366	21.115	NaN	3179300
Salomon_082520_TMT1_PV_SF08	8367	21.116	NaN	363290
Salomon_082520_TMT1_PV_SF08	8368	21.118	NaN	61225
Salomon_082520_TMT1_PV_SF08	8371	21.125	NaN	132500
Salomon_082520_TMT1_PV_SF08	8372	21.125	NaN	42126
Salomon_082520_TMT1_PV_SF08	8375	21.134	NaN	94819
Salomon_082520_TMT1_PV_SF08	8376	21.134	NaN	399300
Salomon_082520_TMT1_PV_SF08	8379	21.141	NaN	52540
Salomon_082520_TMT1_PV_SF08	8380	21.141	NaN	67578
Salomon_082520_TMT1_PV_SF08	8383	21.149	NaN	31283
Salomon_082520_TMT1_PV_SF08	8384	21.149	NaN	43039
Salomon_082520_TMT1_PV_SF08	8400	21.231	NaN	1528600
Salomon_082520_TMT1_PV_SF08	8403	21.237	NaN	476190
Salomon_082520_TMT1_PV_SF08	8409	21.262	NaN	1308300
Salomon_082520_TMT1_PV_SF08	8414	21.271	NaN	399370
Salomon_082520_TMT1_PV_SF08	8415	21.271	NaN	713470
Salomon_082520_TMT1_PV_SF08	8416	21.274	NaN	566470
Salomon_082520_TMT1_PV_SF08	8420	21.282	NaN	728620
Salomon_082520_TMT1_PV_SF08	8421	21.282	NaN	147240
Salomon_082520_TMT1_PV_SF08	8425	21.29	NaN	487600
Salomon_082520_TMT1_PV_SF08	8426	21.29	NaN	195940
Salomon_082520_TMT1_PV_SF08	8430	21.299	NaN	708610
Salomon_082520_TMT1_PV_SF08	8431	21.299	NaN	44883
Salomon_082520_TMT1_PV_SF08	8435	21.307	NaN	278770
Salomon_082520_TMT1_PV_SF08	8436	21.308	NaN	167100
Salomon_082520_TMT1_PV_SF08	8440	21.318	NaN	272990
Salomon_082520_TMT1_PV_SF08	8441	21.318	NaN	191860
Salomon_082520_TMT1_PV_SF08	8446	21.328	NaN	129140
Salomon_082520_TMT1_PV_SF08	8447	21.328	NaN	183920
Salomon_082520_TMT1_PV_SF08	8448	21.331	NaN	151800
Salomon_082520_TMT1_PV_SF08	8451	21.339	NaN	30727
Salomon_082520_TMT1_PV_SF08	8452	21.339	NaN	222280
Salomon_082520_TMT1_PV_SF08	8456	21.347	NaN	812700
Salomon_082520_TMT1_PV_SF08	8457	21.347	NaN	718290
Salomon_082520_TMT1_PV_SF08	8464	21.356	NaN	853810
Salomon_082520_TMT1_PV_SF08	8465	21.357	NaN	121760
Salomon_082520_TMT1_PV_SF08	8466	21.36	NaN	64182
Salomon_082520_TMT1_PV_SF08	8467	21.363	NaN	72488
Salomon_082520_TMT1_PV_SF08	8468	21.365	NaN	79760
Salomon_082520_TMT1_PV_SF08	8471	21.375	NaN	136160
Salomon_082520_TMT1_PV_SF08	8472	21.376	NaN	99534
Salomon_082520_TMT1_PV_SF08	8479	21.386	NaN	450240
Salomon_082520_TMT1_PV_SF08	8480	21.387	NaN	331550
Salomon_082520_TMT1_PV_SF08	8481	21.389	NaN	222480
Salomon_082520_TMT1_PV_SF08	8482	21.392	NaN	226610
Salomon_082520_TMT1_PV_SF08	8483	21.395	NaN	199070
Salomon_082520_TMT1_PV_SF08	8485	21.4	NaN	107830
Salomon_082520_TMT1_PV_SF08	8494	21.41	NaN	18207000
Salomon_082520_TMT1_PV_SF08	8495	21.411	NaN	1133700
Salomon_082520_TMT1_PV_SF08	8496	21.413	NaN	555750
Salomon_082520_TMT1_PV_SF08	8497	21.415	NaN	260900
Salomon_082520_TMT1_PV_SF08	8498	21.418	NaN	159200
Salomon_082520_TMT1_PV_SF08	8499	21.421	NaN	177250
Salomon_082520_TMT1_PV_SF08	8500	21.424	NaN	97917
Salomon_082520_TMT1_PV_SF08	8503	21.432	NaN	46651
Salomon_082520_TMT1_PV_SF08	8504	21.432	NaN	93223
Salomon_082520_TMT1_PV_SF08	8507	21.44	NaN	197240
Salomon_082520_TMT1_PV_SF08	8508	21.441	NaN	30478
Salomon_082520_TMT1_PV_SF08	8516	21.451	NaN	1710200
Salomon_082520_TMT1_PV_SF08	8517	21.451	NaN	302740
Salomon_082520_TMT1_PV_SF08	8518	21.453	NaN	122800
Salomon_082520_TMT1_PV_SF08	8519	21.456	NaN	153600
Salomon_082520_TMT1_PV_SF08	8520	21.458	NaN	97699
Salomon_082520_TMT1_PV_SF08	8521	21.46	NaN	120110
Salomon_082520_TMT1_PV_SF08	8523	21.464	NaN	182160
Salomon_082520_TMT1_PV_SF08	8528	21.472	NaN	3904600
Salomon_082520_TMT1_PV_SF08	8529	21.472	NaN	125590
Salomon_082520_TMT1_PV_SF08	8530	21.475	NaN	177040
Salomon_082520_TMT1_PV_SF08	8533	21.483	NaN	72269
Salomon_082520_TMT1_PV_SF08	8534	21.483	NaN	175440
Salomon_082520_TMT1_PV_SF08	8537	21.49	NaN	369420
Salomon_082520_TMT1_PV_SF08	8538	21.491	NaN	239430
Salomon_082520_TMT1_PV_SF08	8545	21.5	NaN	582450
Salomon_082520_TMT1_PV_SF08	8546	21.501	NaN	213530
Salomon_082520_TMT1_PV_SF08	8547	21.504	NaN	248680
Salomon_082520_TMT1_PV_SF08	8548	21.506	NaN	146560
Salomon_082520_TMT1_PV_SF08	8549	21.509	NaN	93636
Salomon_082520_TMT1_PV_SF08	8552	21.517	NaN	67906
Salomon_082520_TMT1_PV_SF08	8553	21.518	NaN	250570
Salomon_082520_TMT1_PV_SF08	8560	21.527	NaN	234900
Salomon_082520_TMT1_PV_SF08	8561	21.528	NaN	479390
Salomon_082520_TMT1_PV_SF08	8562	21.531	NaN	88836
Salomon_082520_TMT1_PV_SF08	8563	21.534	NaN	118910
Salomon_082520_TMT1_PV_SF08	8564	21.537	NaN	136400
Salomon_082520_TMT1_PV_SF08	8567	21.545	NaN	76848
Salomon_082520_TMT1_PV_SF08	8568	21.545	NaN	80258
Salomon_082520_TMT1_PV_SF08	8571	21.553	NaN	119270
Salomon_082520_TMT1_PV_SF08	8572	21.554	NaN	394390
Salomon_082520_TMT1_PV_SF08	8579	21.563	NaN	310270
Salomon_082520_TMT1_PV_SF08	8580	21.564	NaN	752730
Salomon_082520_TMT1_PV_SF08	8581	21.566	NaN	197420
Salomon_082520_TMT1_PV_SF08	8582	21.569	NaN	192310
Salomon_082520_TMT1_PV_SF08	8583	21.573	NaN	53045
Salomon_082520_TMT1_PV_SF08	8586	21.58	NaN	31298
Salomon_082520_TMT1_PV_SF08	8587	21.58	NaN	78463
Salomon_082520_TMT1_PV_SF08	8590	21.591	NaN	38944
Salomon_082520_TMT1_PV_SF08	8591	21.591	NaN	73268
Salomon_082520_TMT1_PV_SF08	8597	21.601	NaN	227130
Salomon_082520_TMT1_PV_SF08	8598	21.601	NaN	918180
Salomon_082520_TMT1_PV_SF08	8599	21.604	NaN	232790
Salomon_082520_TMT1_PV_SF08	8600	21.606	NaN	836740
Salomon_082520_TMT1_PV_SF08	8603	21.612	NaN	88417
Salomon_082520_TMT1_PV_SF08	8604	21.612	NaN	409720
Salomon_082520_TMT1_PV_SF08	8607	21.619	NaN	60722
Salomon_082520_TMT1_PV_SF08	8608	21.619	NaN	107780
Salomon_082520_TMT1_PV_SF08	8611	21.626	NaN	104470
Salomon_082520_TMT1_PV_SF08	8612	21.627	NaN	213460
Salomon_082520_TMT1_PV_SF08	8615	21.633	NaN	97948
Salomon_082520_TMT1_PV_SF08	8616	21.633	NaN	1470000
Salomon_082520_TMT1_PV_SF08	8618	21.636	NaN	35280
Salomon_082520_TMT1_PV_SF08	8623	21.644	NaN	216960
Salomon_082520_TMT1_PV_SF08	8624	21.645	NaN	556070
Salomon_082520_TMT1_PV_SF08	8625	21.648	NaN	1088100
Salomon_082520_TMT1_PV_SF08	8628	21.653	NaN	103330
Salomon_082520_TMT1_PV_SF08	8629	21.653	NaN	145540
Salomon_082520_TMT1_PV_SF08	8632	21.66	NaN	129780
Salomon_082520_TMT1_PV_SF08	8633	21.66	NaN	197630
Salomon_082520_TMT1_PV_SF08	8636	21.667	NaN	159530
Salomon_082520_TMT1_PV_SF08	8637	21.668	NaN	96594
Salomon_082520_TMT1_PV_SF08	8640	21.675	NaN	286620
Salomon_082520_TMT1_PV_SF08	8641	21.675	NaN	41900
Salomon_082520_TMT1_PV_SF08	8644	21.684	NaN	36849
Salomon_082520_TMT1_PV_SF08	8645	21.684	NaN	59328
Salomon_082520_TMT1_PV_SF08	8653	21.693	NaN	2831200
Salomon_082520_TMT1_PV_SF08	8654	21.693	NaN	841450
Salomon_082520_TMT1_PV_SF08	8655	21.696	NaN	66186
Salomon_082520_TMT1_PV_SF08	8656	21.699	NaN	166040
Salomon_082520_TMT1_PV_SF08	8657	21.703	NaN	163250
Salomon_082520_TMT1_PV_SF08	8658	21.705	NaN	270710
Salomon_082520_TMT1_PV_SF08	8661	21.712	NaN	139490
Salomon_082520_TMT1_PV_SF08	8662	21.713	NaN	351170
Salomon_082520_TMT1_PV_SF08	8665	21.72	NaN	65252
Salomon_082520_TMT1_PV_SF08	8666	21.721	NaN	86842
Salomon_082520_TMT1_PV_SF08	8669	21.728	NaN	50015
Salomon_082520_TMT1_PV_SF08	8670	21.729	NaN	21969
Salomon_082520_TMT1_PV_SF08	8680	21.739	NaN	2881000
Salomon_082520_TMT1_PV_SF08	8681	21.739	NaN	3599500
Salomon_082520_TMT1_PV_SF08	8682	21.74	NaN	219220
Salomon_082520_TMT1_PV_SF08	8683	21.742	NaN	590730
Salomon_082520_TMT1_PV_SF08	8684	21.744	NaN	195370
Salomon_082520_TMT1_PV_SF08	8685	21.747	NaN	390050
Salomon_082520_TMT1_PV_SF08	8686	21.749	NaN	96721
Salomon_082520_TMT1_PV_SF08	8687	21.752	NaN	162830
Salomon_082520_TMT1_PV_SF08	8690	21.759	NaN	85862
Salomon_082520_TMT1_PV_SF08	8691	21.759	NaN	91068
Salomon_082520_TMT1_PV_SF08	8694	21.767	NaN	39072
Salomon_082520_TMT1_PV_SF08	8695	21.767	NaN	48062
Salomon_082520_TMT1_PV_SF08	8698	21.775	NaN	51068
Salomon_082520_TMT1_PV_SF08	8699	21.775	NaN	59581
Salomon_082520_TMT1_PV_SF08	8705	21.785	NaN	48323
Salomon_082520_TMT1_PV_SF08	8706	21.785	NaN	201710
Salomon_082520_TMT1_PV_SF08	8707	21.787	NaN	532120
Salomon_082520_TMT1_PV_SF08	8708	21.789	NaN	644890
Salomon_082520_TMT1_PV_SF08	8711	21.796	NaN	105660
Salomon_082520_TMT1_PV_SF08	8712	21.796	NaN	114100
Salomon_082520_TMT1_PV_SF08	8715	21.804	NaN	54401
Salomon_082520_TMT1_PV_SF08	8716	21.804	NaN	1348700
Salomon_082520_TMT1_PV_SF08	8719	21.811	NaN	149870
Salomon_082520_TMT1_PV_SF08	8720	21.811	NaN	55529
Salomon_082520_TMT1_PV_SF08	8723	21.819	NaN	34918
Salomon_082520_TMT1_PV_SF08	8724	21.819	NaN	101360
Salomon_082520_TMT1_PV_SF08	8728	21.827	NaN	172880
Salomon_082520_TMT1_PV_SF08	8729	21.827	NaN	146770
Salomon_082520_TMT1_PV_SF08	8732	21.836	NaN	63262
Salomon_082520_TMT1_PV_SF08	8733	21.836	NaN	52283
Salomon_082520_TMT1_PV_SF08	8736	21.844	NaN	126720
Salomon_082520_TMT1_PV_SF08	8737	21.844	NaN	41436
Salomon_082520_TMT1_PV_SF08	8740	21.852	NaN	33188
Salomon_082520_TMT1_PV_SF08	8741	21.852	NaN	154100
Salomon_082520_TMT1_PV_SF08	8744	21.859	NaN	172630
Salomon_082520_TMT1_PV_SF08	8745	21.86	NaN	103690
Salomon_082520_TMT1_PV_SF08	8748	21.867	NaN	48248
Salomon_082520_TMT1_PV_SF08	8749	21.867	NaN	49206
Salomon_082520_TMT1_PV_SF08	8754	21.876	NaN	92471
Salomon_082520_TMT1_PV_SF08	8755	21.877	NaN	106470
Salomon_082520_TMT1_PV_SF08	8756	21.88	NaN	50674
Salomon_082520_TMT1_PV_SF08	8759	21.887	NaN	96278
Salomon_082520_TMT1_PV_SF08	8760	21.887	NaN	196320
Salomon_082520_TMT1_PV_SF08	8763	21.894	NaN	88332
Salomon_082520_TMT1_PV_SF08	8764	21.894	NaN	27628
Salomon_082520_TMT1_PV_SF08	8772	21.904	NaN	862940
Salomon_082520_TMT1_PV_SF08	8773	21.904	NaN	456010
Salomon_082520_TMT1_PV_SF08	8774	21.906	NaN	193530
Salomon_082520_TMT1_PV_SF08	8775	21.909	NaN	240850
Salomon_082520_TMT1_PV_SF08	8776	21.912	NaN	1095700
Salomon_082520_TMT1_PV_SF08	8777	21.915	NaN	119690
Salomon_082520_TMT1_PV_SF08	8780	21.922	NaN	299590
Salomon_082520_TMT1_PV_SF08	8781	21.922	NaN	302550
Salomon_082520_TMT1_PV_SF08	8784	21.93	NaN	46013
Salomon_082520_TMT1_PV_SF08	8785	21.93	NaN	26305
Salomon_082520_TMT1_PV_SF08	8788	21.938	NaN	149080
Salomon_082520_TMT1_PV_SF08	8789	21.938	NaN	86680
Salomon_082520_TMT1_PV_SF08	8794	21.948	NaN	258320
Salomon_082520_TMT1_PV_SF08	8795	21.948	NaN	152010
Salomon_082520_TMT1_PV_SF08	8796	21.952	NaN	77037
Salomon_082520_TMT1_PV_SF08	8799	21.96	NaN	82155
Salomon_082520_TMT1_PV_SF08	8800	21.96	NaN	120650
Salomon_082520_TMT1_PV_SF08	8803	21.967	NaN	60431
Salomon_082520_TMT1_PV_SF08	8804	21.968	NaN	48243
Salomon_082520_TMT1_PV_SF08	8807	21.976	NaN	53547
Salomon_082520_TMT1_PV_SF08	8808	21.976	NaN	36515
Salomon_082520_TMT1_PV_SF08	8811	21.985	NaN	55141
Salomon_082520_TMT1_PV_SF08	8812	21.986	NaN	44774
Salomon_082520_TMT1_PV_SF08	8821	21.996	NaN	694440
Salomon_082520_TMT1_PV_SF08	8822	21.996	NaN	336570
Salomon_082520_TMT1_PV_SF08	8823	21.998	NaN	240140
Salomon_082520_TMT1_PV_SF08	8824	22.001	NaN	167150
Salomon_082520_TMT1_PV_SF08	8825	22.003	NaN	228180
Salomon_082520_TMT1_PV_SF08	8826	22.005	NaN	1498600
Salomon_082520_TMT1_PV_SF08	8827	22.006	NaN	63877
Salomon_082520_TMT1_PV_SF08	8830	22.013	NaN	320760
Salomon_082520_TMT1_PV_SF08	8831	22.013	NaN	1231200
Salomon_082520_TMT1_PV_SF08	8834	22.019	NaN	44476
Salomon_082520_TMT1_PV_SF08	8835	22.019	NaN	61488
Salomon_082520_TMT1_PV_SF08	8838	22.027	NaN	65057
Salomon_082520_TMT1_PV_SF08	8839	22.027	NaN	78795
Salomon_082520_TMT1_PV_SF08	8843	22.035	NaN	1212800
Salomon_082520_TMT1_PV_SF08	8845	22.038	NaN	485080
Salomon_082520_TMT1_PV_SF08	8846	22.038	NaN	496010
Salomon_082520_TMT1_PV_SF08	8849	22.045	NaN	102880
Salomon_082520_TMT1_PV_SF08	8850	22.046	NaN	60807
Salomon_082520_TMT1_PV_SF08	8853	22.053	NaN	164970
Salomon_082520_TMT1_PV_SF08	8854	22.053	NaN	40162
Salomon_082520_TMT1_PV_SF08	8857	22.06	NaN	106120
Salomon_082520_TMT1_PV_SF08	8858	22.061	NaN	47189
Salomon_082520_TMT1_PV_SF08	8861	22.068	NaN	34544
Salomon_082520_TMT1_PV_SF08	8862	22.069	NaN	38646
Salomon_082520_TMT1_PV_SF08	8868	22.077	NaN	526870
Salomon_082520_TMT1_PV_SF08	8869	22.077	NaN	96647
Salomon_082520_TMT1_PV_SF08	8870	22.081	NaN	189820
Salomon_082520_TMT1_PV_SF08	8871	22.084	NaN	255300
Salomon_082520_TMT1_PV_SF08	8874	22.091	NaN	47080
Salomon_082520_TMT1_PV_SF08	8875	22.092	NaN	92548
Salomon_082520_TMT1_PV_SF08	8878	22.099	NaN	68699
Salomon_082520_TMT1_PV_SF08	8879	22.1	NaN	89057
Salomon_082520_TMT1_PV_SF08	8882	22.108	NaN	110860
Salomon_082520_TMT1_PV_SF08	8883	22.108	NaN	33127
Salomon_082520_TMT1_PV_SF08	8886	22.116	NaN	103250
Salomon_082520_TMT1_PV_SF08	8887	22.116	NaN	111670
Salomon_082520_TMT1_PV_SF08	8893	22.124	NaN	259660
Salomon_082520_TMT1_PV_SF08	8896	22.127	NaN	623640
Salomon_082520_TMT1_PV_SF08	8897	22.127	NaN	771140
Salomon_082520_TMT1_PV_SF08	8898	22.129	NaN	176550
Salomon_082520_TMT1_PV_SF08	8899	22.132	NaN	301050
Salomon_082520_TMT1_PV_SF08	8900	22.135	NaN	204450
Salomon_082520_TMT1_PV_SF08	8903	22.143	NaN	79903
Salomon_082520_TMT1_PV_SF08	8904	22.143	NaN	39261
Salomon_082520_TMT1_PV_SF08	8907	22.151	NaN	48537
Salomon_082520_TMT1_PV_SF08	8908	22.151	NaN	64119
Salomon_082520_TMT1_PV_SF08	8911	22.159	NaN	23649
Salomon_082520_TMT1_PV_SF08	8912	22.159	NaN	48647
Salomon_082520_TMT1_PV_SF08	8921	22.169	NaN	632840
Salomon_082520_TMT1_PV_SF08	8922	22.169	NaN	388520
Salomon_082520_TMT1_PV_SF08	8923	22.172	NaN	624220
Salomon_082520_TMT1_PV_SF08	8924	22.174	NaN	250610
Salomon_082520_TMT1_PV_SF08	8925	22.177	NaN	133720
Salomon_082520_TMT1_PV_SF08	8926	22.18	NaN	93950
Salomon_082520_TMT1_PV_SF08	8927	22.183	NaN	561010
Salomon_082520_TMT1_PV_SF08	8930	22.191	NaN	44763
Salomon_082520_TMT1_PV_SF08	8931	22.191	NaN	181170
Salomon_082520_TMT1_PV_SF08	8934	22.198	NaN	354420
Salomon_082520_TMT1_PV_SF08	8935	22.198	NaN	41290
Salomon_082520_TMT1_PV_SF08	8938	22.206	NaN	46089
Salomon_082520_TMT1_PV_SF08	8939	22.206	NaN	34466
Salomon_082520_TMT1_PV_SF08	8943	22.214	NaN	212620
Salomon_082520_TMT1_PV_SF08	8944	22.214	NaN	400000
Salomon_082520_TMT1_PV_SF08	8947	22.221	NaN	101230
Salomon_082520_TMT1_PV_SF08	8948	22.221	NaN	192190
Salomon_082520_TMT1_PV_SF08	8951	22.228	NaN	363780
Salomon_082520_TMT1_PV_SF08	8952	22.229	NaN	90188
Salomon_082520_TMT1_PV_SF08	8955	22.236	NaN	166190
Salomon_082520_TMT1_PV_SF08	8956	22.236	NaN	90004
Salomon_082520_TMT1_PV_SF08	8959	22.244	NaN	187820
Salomon_082520_TMT1_PV_SF08	8960	22.244	NaN	51805
Salomon_082520_TMT1_PV_SF08	8963	22.252	NaN	86916
Salomon_082520_TMT1_PV_SF08	8964	22.252	NaN	55376
Salomon_082520_TMT1_PV_SF08	8971	22.261	NaN	590970
Salomon_082520_TMT1_PV_SF08	8972	22.261	NaN	153550
Salomon_082520_TMT1_PV_SF08	8973	22.267	NaN	332710
Salomon_082520_TMT1_PV_SF08	8974	22.269	NaN	213600
Salomon_082520_TMT1_PV_SF08	8975	22.272	NaN	469760
Salomon_082520_TMT1_PV_SF08	8978	22.28	NaN	266850
Salomon_082520_TMT1_PV_SF08	8979	22.281	NaN	49611
Salomon_082520_TMT1_PV_SF08	8982	22.289	NaN	158420
Salomon_082520_TMT1_PV_SF08	8983	22.289	NaN	52646
Salomon_082520_TMT1_PV_SF08	8986	22.299	NaN	58577
Salomon_082520_TMT1_PV_SF08	8987	22.299	NaN	129570
Salomon_082520_TMT1_PV_SF08	8995	22.309	NaN	3688800
Salomon_082520_TMT1_PV_SF08	8996	22.309	NaN	1853800
Salomon_082520_TMT1_PV_SF08	8997	22.311	NaN	479610
Salomon_082520_TMT1_PV_SF08	8998	22.314	NaN	918760
Salomon_082520_TMT1_PV_SF08	8999	22.316	NaN	428350
Salomon_082520_TMT1_PV_SF08	9000	22.32	NaN	80689
Salomon_082520_TMT1_PV_SF08	9003	22.329	NaN	60287
Salomon_082520_TMT1_PV_SF08	9004	22.329	NaN	72671
Salomon_082520_TMT1_PV_SF08	9007	22.336	NaN	166130
Salomon_082520_TMT1_PV_SF08	9008	22.336	NaN	52190
Salomon_082520_TMT1_PV_SF08	9011	22.343	NaN	215640
Salomon_082520_TMT1_PV_SF08	9012	22.343	NaN	32796
Salomon_082520_TMT1_PV_SF08	9020	22.353	NaN	653150
Salomon_082520_TMT1_PV_SF08	9021	22.353	NaN	3135700
Salomon_082520_TMT1_PV_SF08	9022	22.354	NaN	544200
Salomon_082520_TMT1_PV_SF08	9023	22.356	NaN	546380
Salomon_082520_TMT1_PV_SF08	9024	22.358	NaN	415740
Salomon_082520_TMT1_PV_SF08	9025	22.361	NaN	103190
Salomon_082520_TMT1_PV_SF08	9028	22.368	NaN	39768
Salomon_082520_TMT1_PV_SF08	9029	22.368	NaN	692430
Salomon_082520_TMT1_PV_SF08	9032	22.374	NaN	75909
Salomon_082520_TMT1_PV_SF08	9033	22.374	NaN	86158
Salomon_082520_TMT1_PV_SF08	9036	22.382	NaN	64511
Salomon_082520_TMT1_PV_SF08	9037	22.382	NaN	79410
Salomon_082520_TMT1_PV_SF08	9040	22.389	NaN	150160
Salomon_082520_TMT1_PV_SF08	9041	22.39	NaN	239020
Salomon_082520_TMT1_PV_SF08	9045	22.398	NaN	517680
Salomon_082520_TMT1_PV_SF08	9047	22.399	NaN	2471000
Salomon_082520_TMT1_PV_SF08	9048	22.4	NaN	219150
Salomon_082520_TMT1_PV_SF08	9051	22.406	NaN	109110
Salomon_082520_TMT1_PV_SF08	9052	22.406	NaN	97871
Salomon_082520_TMT1_PV_SF08	9055	22.414	NaN	58461
Salomon_082520_TMT1_PV_SF08	9056	22.414	NaN	393150
Salomon_082520_TMT1_PV_SF08	9059	22.42	NaN	76801
Salomon_082520_TMT1_PV_SF08	9060	22.42	NaN	40803
Salomon_082520_TMT1_PV_SF08	9063	22.428	NaN	52492
Salomon_082520_TMT1_PV_SF08	9064	22.428	NaN	33091
Salomon_082520_TMT1_PV_SF08	9066	22.433	NaN	48638
Salomon_082520_TMT1_PV_SF08	9072	22.443	NaN	305120
Salomon_082520_TMT1_PV_SF08	9073	22.444	NaN	264190
Salomon_082520_TMT1_PV_SF08	9074	22.447	NaN	468700
Salomon_082520_TMT1_PV_SF08	9075	22.448	NaN	177400
Salomon_082520_TMT1_PV_SF08	9078	22.455	NaN	193410
Salomon_082520_TMT1_PV_SF08	9079	22.456	NaN	219430
Salomon_082520_TMT1_PV_SF08	9082	22.464	NaN	54973
Salomon_082520_TMT1_PV_SF08	9083	22.464	NaN	54871
Salomon_082520_TMT1_PV_SF08	9086	22.473	NaN	34877
Salomon_082520_TMT1_PV_SF08	9087	22.474	NaN	51618
Salomon_082520_TMT1_PV_SF08	9092	22.482	NaN	827500
Salomon_082520_TMT1_PV_SF08	9093	22.482	NaN	160230
Salomon_082520_TMT1_PV_SF08	9094	22.485	NaN	428440
Salomon_082520_TMT1_PV_SF08	9097	22.492	NaN	42662
Salomon_082520_TMT1_PV_SF08	9098	22.492	NaN	94181
Salomon_082520_TMT1_PV_SF08	9101	22.5	NaN	127070
Salomon_082520_TMT1_PV_SF08	9102	22.5	NaN	39421
Salomon_082520_TMT1_PV_SF08	9105	22.508	NaN	112380
Salomon_082520_TMT1_PV_SF08	9106	22.508	NaN	81803
Salomon_082520_TMT1_PV_SF08	9112	22.518	NaN	122250
Salomon_082520_TMT1_PV_SF08	9113	22.518	NaN	294110
Salomon_082520_TMT1_PV_SF08	9114	22.521	NaN	89149
Salomon_082520_TMT1_PV_SF08	9115	22.524	NaN	186620
Salomon_082520_TMT1_PV_SF08	9118	22.532	NaN	69790
Salomon_082520_TMT1_PV_SF08	9119	22.532	NaN	150110
Salomon_082520_TMT1_PV_SF08	9121	22.537	NaN	167430
Salomon_082520_TMT1_PV_SF08	9127	22.547	NaN	91669
Salomon_082520_TMT1_PV_SF08	9128	22.547	NaN	250410
Salomon_082520_TMT1_PV_SF08	9129	22.55	NaN	160390
Salomon_082520_TMT1_PV_SF08	9130	22.553	NaN	121220
Salomon_082520_TMT1_PV_SF08	9133	22.56	NaN	172570
Salomon_082520_TMT1_PV_SF08	9134	22.561	NaN	56518
Salomon_082520_TMT1_PV_SF08	9137	22.568	NaN	71832
Salomon_082520_TMT1_PV_SF08	9138	22.568	NaN	127220
Salomon_082520_TMT1_PV_SF08	9141	22.575	NaN	35022
Salomon_082520_TMT1_PV_SF08	9142	22.576	NaN	37392
Salomon_082520_TMT1_PV_SF08	9145	22.582	NaN	43607
Salomon_082520_TMT1_PV_SF08	9146	22.582	NaN	77894
Salomon_082520_TMT1_PV_SF08	9150	22.591	NaN	289080
Salomon_082520_TMT1_PV_SF08	9151	22.591	NaN	1873200
Salomon_082520_TMT1_PV_SF08	9154	22.597	NaN	107360
Salomon_082520_TMT1_PV_SF08	9155	22.597	NaN	42029
Salomon_082520_TMT1_PV_SF08	9158	22.605	NaN	90071
Salomon_082520_TMT1_PV_SF08	9159	22.605	NaN	107580
Salomon_082520_TMT1_PV_SF08	9162	22.613	NaN	188560
Salomon_082520_TMT1_PV_SF08	9163	22.613	NaN	68338
Salomon_082520_TMT1_PV_SF08	9166	22.621	NaN	83925
Salomon_082520_TMT1_PV_SF08	9167	22.621	NaN	45372
Salomon_082520_TMT1_PV_SF08	9170	22.629	NaN	31550
Salomon_082520_TMT1_PV_SF08	9171	22.63	NaN	36169
Salomon_082520_TMT1_PV_SF08	9177	22.638	NaN	1128500
Salomon_082520_TMT1_PV_SF08	9178	22.638	NaN	420010
Salomon_082520_TMT1_PV_SF08	9179	22.641	NaN	379850
Salomon_082520_TMT1_PV_SF08	9180	22.644	NaN	343370
Salomon_082520_TMT1_PV_SF08	9183	22.651	NaN	162030
Salomon_082520_TMT1_PV_SF08	9184	22.651	NaN	41436
Salomon_082520_TMT1_PV_SF08	9187	22.659	NaN	176930
Salomon_082520_TMT1_PV_SF08	9188	22.659	NaN	46192
Salomon_082520_TMT1_PV_SF08	9191	22.667	NaN	142970
Salomon_082520_TMT1_PV_SF08	9192	22.667	NaN	76861
Salomon_082520_TMT1_PV_SF08	9195	22.675	NaN	62803
Salomon_082520_TMT1_PV_SF08	9196	22.675	NaN	36853
Salomon_082520_TMT1_PV_SF08	9200	22.683	NaN	1993300
Salomon_082520_TMT1_PV_SF08	9202	22.686	NaN	295920
Salomon_082520_TMT1_PV_SF08	9203	22.687	NaN	85751
Salomon_082520_TMT1_PV_SF08	9206	22.694	NaN	99278
Salomon_082520_TMT1_PV_SF08	9207	22.694	NaN	73623
Salomon_082520_TMT1_PV_SF08	9210	22.701	NaN	101290
Salomon_082520_TMT1_PV_SF08	9211	22.702	NaN	259740
Salomon_082520_TMT1_PV_SF08	9214	22.708	NaN	41749
Salomon_082520_TMT1_PV_SF08	9215	22.708	NaN	76071
Salomon_082520_TMT1_PV_SF08	9218	22.715	NaN	73987
Salomon_082520_TMT1_PV_SF08	9219	22.715	NaN	30654
Salomon_082520_TMT1_PV_SF08	9222	22.723	NaN	177280
Salomon_082520_TMT1_PV_SF08	9223	22.723	NaN	59810
Salomon_082520_TMT1_PV_SF08	9227	22.731	NaN	282690
Salomon_082520_TMT1_PV_SF08	9229	22.734	NaN	229080
Salomon_082520_TMT1_PV_SF08	9230	22.734	NaN	389530
Salomon_082520_TMT1_PV_SF08	9233	22.74	NaN	314360
Salomon_082520_TMT1_PV_SF08	9234	22.74	NaN	52596
Salomon_082520_TMT1_PV_SF08	9237	22.748	NaN	89477
Salomon_082520_TMT1_PV_SF08	9238	22.748	NaN	76076
Salomon_082520_TMT1_PV_SF08	9241	22.755	NaN	109540
Salomon_082520_TMT1_PV_SF08	9242	22.756	NaN	31231
Salomon_082520_TMT1_PV_SF08	9244	22.76	NaN	42740
Salomon_082520_TMT1_PV_SF08	9254	22.77	NaN	5962500
Salomon_082520_TMT1_PV_SF08	9256	22.772	NaN	1046100
Salomon_082520_TMT1_PV_SF08	9257	22.772	NaN	158470
Salomon_082520_TMT1_PV_SF08	9258	22.775	NaN	1056800
Salomon_082520_TMT1_PV_SF08	9259	22.777	NaN	716200
Salomon_082520_TMT1_PV_SF08	9260	22.78	NaN	835980
Salomon_082520_TMT1_PV_SF08	9261	22.782	NaN	32371
Salomon_082520_TMT1_PV_SF08	9262	22.785	NaN	52346
Salomon_082520_TMT1_PV_SF08	9263	22.788	NaN	69220
Salomon_082520_TMT1_PV_SF08	9266	22.796	NaN	42020
Salomon_082520_TMT1_PV_SF08	9267	22.796	NaN	127260
Salomon_082520_TMT1_PV_SF08	9270	22.804	NaN	79705
Salomon_082520_TMT1_PV_SF08	9271	22.804	NaN	145100
Salomon_082520_TMT1_PV_SF08	9279	22.814	NaN	917280
Salomon_082520_TMT1_PV_SF08	9280	22.814	NaN	151190
Salomon_082520_TMT1_PV_SF08	9281	22.817	NaN	99149
Salomon_082520_TMT1_PV_SF08	9282	22.821	NaN	62146
Salomon_082520_TMT1_PV_SF08	9283	22.824	NaN	42338
Salomon_082520_TMT1_PV_SF08	9284	22.827	NaN	153320
Salomon_082520_TMT1_PV_SF08	9286	22.831	NaN	284090
Salomon_082520_TMT1_PV_SF08	9291	22.839	NaN	413630
Salomon_082520_TMT1_PV_SF08	9293	22.841	NaN	777770
Salomon_082520_TMT1_PV_SF08	9294	22.842	NaN	1033600
Salomon_082520_TMT1_PV_SF08	9295	22.845	NaN	233950
Salomon_082520_TMT1_PV_SF08	9298	22.852	NaN	155290
Salomon_082520_TMT1_PV_SF08	9299	22.852	NaN	127840
Salomon_082520_TMT1_PV_SF08	9301	22.856	NaN	171330
Salomon_082520_TMT1_PV_SF08	9306	22.865	NaN	64095
Salomon_082520_TMT1_PV_SF08	9307	22.865	NaN	242220
Salomon_082520_TMT1_PV_SF08	9308	22.868	NaN	119110
Salomon_082520_TMT1_PV_SF08	9311	22.876	NaN	149950
Salomon_082520_TMT1_PV_SF08	9312	22.876	NaN	27680
Salomon_082520_TMT1_PV_SF08	9317	22.886	NaN	188810
Salomon_082520_TMT1_PV_SF08	9318	22.886	NaN	267350
Salomon_082520_TMT1_PV_SF08	9319	22.889	NaN	78439
Salomon_082520_TMT1_PV_SF08	9321	22.893	NaN	81752
Salomon_082520_TMT1_PV_SF08	9327	22.902	NaN	413270
Salomon_082520_TMT1_PV_SF08	9328	22.902	NaN	272330
Salomon_082520_TMT1_PV_SF08	9329	22.905	NaN	153880
Salomon_082520_TMT1_PV_SF08	9330	22.908	NaN	83782
Salomon_082520_TMT1_PV_SF08	9333	22.913	NaN	94487
Salomon_082520_TMT1_PV_SF08	9337	22.924	NaN	309310
Salomon_082520_TMT1_PV_SF08	9338	22.925	NaN	185090
Salomon_082520_TMT1_PV_SF08	9342	22.935	NaN	107000
Salomon_082520_TMT1_PV_SF08	9343	22.935	NaN	57144
Salomon_082520_TMT1_PV_SF08	9345	22.939	NaN	58781
Salomon_082520_TMT1_PV_SF08	9348	22.944	NaN	97109
Salomon_082520_TMT1_PV_SF08	9354	22.956	NaN	216760
Salomon_082520_TMT1_PV_SF08	9355	22.956	NaN	135870
Salomon_082520_TMT1_PV_SF08	9356	22.959	NaN	508410
Salomon_082520_TMT1_PV_SF08	9357	22.962	NaN	126180
Salomon_082520_TMT1_PV_SF08	9360	22.97	NaN	66577
Salomon_082520_TMT1_PV_SF08	9361	22.97	NaN	61086
Salomon_082520_TMT1_PV_SF08	9363	22.974	NaN	121470
Salomon_082520_TMT1_PV_SF08	9367	22.983	NaN	160260
Salomon_082520_TMT1_PV_SF08	9368	22.983	NaN	66971
Salomon_082520_TMT1_PV_SF08	9376	22.993	NaN	405470
Salomon_082520_TMT1_PV_SF08	9377	22.994	NaN	126760
Salomon_082520_TMT1_PV_SF08	9378	22.996	NaN	69143
Salomon_082520_TMT1_PV_SF08	9379	23	NaN	53056
Salomon_082520_TMT1_PV_SF08	9380	23.003	NaN	212960
Salomon_082520_TMT1_PV_SF08	9381	23.006	NaN	49793
Salomon_082520_TMT1_PV_SF08	9388	23.015	NaN	419860
Salomon_082520_TMT1_PV_SF08	9389	23.015	NaN	74624
Salomon_082520_TMT1_PV_SF08	9390	23.018	NaN	376150
Salomon_082520_TMT1_PV_SF08	9391	23.021	NaN	174220
Salomon_082520_TMT1_PV_SF08	9392	23.024	NaN	374410
Salomon_082520_TMT1_PV_SF08	9395	23.032	NaN	48318
Salomon_082520_TMT1_PV_SF08	9396	23.032	NaN	98355
Salomon_082520_TMT1_PV_SF08	9398	23.037	NaN	55880
Salomon_082520_TMT1_PV_SF08	9405	23.046	NaN	296390
Salomon_082520_TMT1_PV_SF08	9406	23.047	NaN	398050
Salomon_082520_TMT1_PV_SF08	9407	23.05	NaN	222380
Salomon_082520_TMT1_PV_SF08	9408	23.053	NaN	143670
Salomon_082520_TMT1_PV_SF08	9409	23.056	NaN	160300
Salomon_082520_TMT1_PV_SF08	9411	23.06	NaN	52394
Salomon_082520_TMT1_PV_SF08	9417	23.07	NaN	561300
Salomon_082520_TMT1_PV_SF08	9418	23.07	NaN	350110
Salomon_082520_TMT1_PV_SF08	9419	23.073	NaN	144500
Salomon_082520_TMT1_PV_SF08	9420	23.076	NaN	365240
Salomon_082520_TMT1_PV_SF08	9423	23.084	NaN	114510
Salomon_082520_TMT1_PV_SF08	9424	23.084	NaN	251020
Salomon_082520_TMT1_PV_SF08	9427	23.091	NaN	118610
Salomon_082520_TMT1_PV_SF08	9428	23.092	NaN	61239
Salomon_082520_TMT1_PV_SF08	9431	23.1	NaN	53523
Salomon_082520_TMT1_PV_SF08	9432	23.101	NaN	101900
Salomon_082520_TMT1_PV_SF08	9437	23.109	NaN	194230
Salomon_082520_TMT1_PV_SF08	9438	23.11	NaN	327290
Salomon_082520_TMT1_PV_SF08	9439	23.113	NaN	182450
Salomon_082520_TMT1_PV_SF08	9442	23.12	NaN	166350
Salomon_082520_TMT1_PV_SF08	9443	23.121	NaN	34353
Salomon_082520_TMT1_PV_SF08	9446	23.128	NaN	167380
Salomon_082520_TMT1_PV_SF08	9447	23.128	NaN	59037
Salomon_082520_TMT1_PV_SF08	9451	23.136	NaN	1107300
Salomon_082520_TMT1_PV_SF08	9452	23.136	NaN	121080
Salomon_082520_TMT1_PV_SF08	9455	23.144	NaN	82135
Salomon_082520_TMT1_PV_SF08	9456	23.144	NaN	90134
Salomon_082520_TMT1_PV_SF08	9459	23.151	NaN	204810
Salomon_082520_TMT1_PV_SF08	9460	23.151	NaN	42591
Salomon_082520_TMT1_PV_SF08	9463	23.159	NaN	50151
Salomon_082520_TMT1_PV_SF08	9464	23.16	NaN	41970
Salomon_082520_TMT1_PV_SF08	9466	23.165	NaN	82646
Salomon_082520_TMT1_PV_SF08	9472	23.176	NaN	157840
Salomon_082520_TMT1_PV_SF08	9473	23.176	NaN	101400
Salomon_082520_TMT1_PV_SF08	9474	23.179	NaN	190880
Salomon_082520_TMT1_PV_SF08	9475	23.183	NaN	325330
Salomon_082520_TMT1_PV_SF08	9478	23.19	NaN	104700
Salomon_082520_TMT1_PV_SF08	9479	23.19	NaN	89328
Salomon_082520_TMT1_PV_SF08	9484	23.2	NaN	285970
Salomon_082520_TMT1_PV_SF08	9485	23.2	NaN	164300
Salomon_082520_TMT1_PV_SF08	9486	23.203	NaN	87985
Salomon_082520_TMT1_PV_SF08	9489	23.212	NaN	117790
Salomon_082520_TMT1_PV_SF08	9490	23.212	NaN	44571
Salomon_082520_TMT1_PV_SF08	9492	23.216	NaN	161000
Salomon_082520_TMT1_PV_SF08	9502	23.226	NaN	5275400
Salomon_082520_TMT1_PV_SF08	9503	23.226	NaN	1972700
Salomon_082520_TMT1_PV_SF08	9504	23.227	NaN	419820
Salomon_082520_TMT1_PV_SF08	9507	23.231	NaN	552670
Salomon_082520_TMT1_PV_SF08	9508	23.231	NaN	185530
Salomon_082520_TMT1_PV_SF08	9509	23.233	NaN	93796
Salomon_082520_TMT1_PV_SF08	9510	23.236	NaN	64060
Salomon_082520_TMT1_PV_SF08	9511	23.239	NaN	60148
Salomon_082520_TMT1_PV_SF08	9512	23.242	NaN	42477
Salomon_082520_TMT1_PV_SF08	9513	23.246	NaN	53380
Salomon_082520_TMT1_PV_SF08	9519	23.254	NaN	1213700
Salomon_082520_TMT1_PV_SF08	9520	23.254	NaN	138160
Salomon_082520_TMT1_PV_SF08	9521	23.257	NaN	110000
Salomon_082520_TMT1_PV_SF08	9522	23.26	NaN	220890
Salomon_082520_TMT1_PV_SF08	9525	23.268	NaN	59826
Salomon_082520_TMT1_PV_SF08	9526	23.268	NaN	57548
Salomon_082520_TMT1_PV_SF08	9528	23.273	NaN	80415
Salomon_082520_TMT1_PV_SF08	9535	23.283	NaN	419620
Salomon_082520_TMT1_PV_SF08	9536	23.283	NaN	219700
Salomon_082520_TMT1_PV_SF08	9537	23.286	NaN	329060
Salomon_082520_TMT1_PV_SF08	9538	23.288	NaN	264080
Salomon_082520_TMT1_PV_SF08	9539	23.291	NaN	349610
Salomon_082520_TMT1_PV_SF08	9542	23.299	NaN	89568
Salomon_082520_TMT1_PV_SF08	9543	23.299	NaN	59366
Salomon_082520_TMT1_PV_SF08	9546	23.308	NaN	119240
Salomon_082520_TMT1_PV_SF08	9547	23.308	NaN	234390
Salomon_082520_TMT1_PV_SF08	9556	23.324	NaN	377520
Salomon_082520_TMT1_PV_SF08	9557	23.325	NaN	210870
Salomon_082520_TMT1_PV_SF08	9558	23.327	NaN	507020
Salomon_082520_TMT1_PV_SF08	9559	23.328	NaN	109120
Salomon_082520_TMT1_PV_SF08	9560	23.331	NaN	231770
Salomon_082520_TMT1_PV_SF08	9561	23.335	NaN	287450
Salomon_082520_TMT1_PV_SF08	9564	23.339	NaN	440370
Salomon_082520_TMT1_PV_SF08	9568	23.349	NaN	361920
Salomon_082520_TMT1_PV_SF08	9569	23.349	NaN	163570
Salomon_082520_TMT1_PV_SF08	9573	23.357	NaN	46396
Salomon_082520_TMT1_PV_SF08	9574	23.357	NaN	78822
Salomon_082520_TMT1_PV_SF08	9581	23.368	NaN	152830
Salomon_082520_TMT1_PV_SF08	9582	23.368	NaN	138750
Salomon_082520_TMT1_PV_SF08	9583	23.371	NaN	108770
Salomon_082520_TMT1_PV_SF08	9584	23.374	NaN	272190
Salomon_082520_TMT1_PV_SF08	9585	23.378	NaN	445050
Salomon_082520_TMT1_PV_SF08	9588	23.384	NaN	96979
Salomon_082520_TMT1_PV_SF08	9589	23.384	NaN	46231
Salomon_082520_TMT1_PV_SF08	9593	23.395	NaN	271500
Salomon_082520_TMT1_PV_SF08	9594	23.395	NaN	118040
Salomon_082520_TMT1_PV_SF08	9600	23.406	NaN	499990
Salomon_082520_TMT1_PV_SF08	9601	23.406	NaN	152860
Salomon_082520_TMT1_PV_SF08	9602	23.409	NaN	119910
Salomon_082520_TMT1_PV_SF08	9603	23.412	NaN	50065
Salomon_082520_TMT1_PV_SF08	9609	23.423	NaN	147010
Salomon_082520_TMT1_PV_SF08	9610	23.423	NaN	58707
Salomon_082520_TMT1_PV_SF08	9611	23.426	NaN	342150
Salomon_082520_TMT1_PV_SF08	9612	23.429	NaN	62505
Salomon_082520_TMT1_PV_SF08	9620	23.441	NaN	2433000
Salomon_082520_TMT1_PV_SF08	9621	23.441	NaN	334260
Salomon_082520_TMT1_PV_SF08	9622	23.444	NaN	414490
Salomon_082520_TMT1_PV_SF08	9623	23.447	NaN	830210
Salomon_082520_TMT1_PV_SF08	9624	23.449	NaN	103030
Salomon_082520_TMT1_PV_SF08	9625	23.452	NaN	75255
Salomon_082520_TMT1_PV_SF08	9628	23.458	NaN	940540
Salomon_082520_TMT1_PV_SF08	9629	23.459	NaN	62838
Salomon_082520_TMT1_PV_SF08	9632	23.466	NaN	78066
Salomon_082520_TMT1_PV_SF08	9633	23.466	NaN	56218
Salomon_082520_TMT1_PV_SF08	9636	23.474	NaN	121470
Salomon_082520_TMT1_PV_SF08	9637	23.474	NaN	125380
Salomon_082520_TMT1_PV_SF08	9641	23.482	NaN	2356900
Salomon_082520_TMT1_PV_SF08	9642	23.482	NaN	385620
Salomon_082520_TMT1_PV_SF08	9645	23.489	NaN	529040
Salomon_082520_TMT1_PV_SF08	9646	23.489	NaN	95951
Salomon_082520_TMT1_PV_SF08	9649	23.496	NaN	47130
Salomon_082520_TMT1_PV_SF08	9650	23.496	NaN	74107
Salomon_082520_TMT1_PV_SF08	9653	23.504	NaN	54194
Salomon_082520_TMT1_PV_SF08	9654	23.505	NaN	41546
Salomon_082520_TMT1_PV_SF08	9657	23.514	NaN	67494
Salomon_082520_TMT1_PV_SF08	9658	23.514	NaN	114520
Salomon_082520_TMT1_PV_SF08	9660	23.519	NaN	115330
Salomon_082520_TMT1_PV_SF08	9666	23.527	NaN	1951400
Salomon_082520_TMT1_PV_SF08	9668	23.529	NaN	214870
Salomon_082520_TMT1_PV_SF08	9669	23.529	NaN	2280500
Salomon_082520_TMT1_PV_SF08	9670	23.53	NaN	633570
Salomon_082520_TMT1_PV_SF08	9671	23.532	NaN	209510
Salomon_082520_TMT1_PV_SF08	9674	23.539	NaN	167140
Salomon_082520_TMT1_PV_SF08	9675	23.54	NaN	244270
Salomon_082520_TMT1_PV_SF08	9678	23.547	NaN	46485
Salomon_082520_TMT1_PV_SF08	9679	23.547	NaN	460730
Salomon_082520_TMT1_PV_SF08	9682	23.554	NaN	45926
Salomon_082520_TMT1_PV_SF08	9683	23.555	NaN	36787
Salomon_082520_TMT1_PV_SF08	9686	23.561	NaN	194700
Salomon_082520_TMT1_PV_SF08	9687	23.562	NaN	47963
Salomon_082520_TMT1_PV_SF08	9691	23.57	NaN	318950
Salomon_082520_TMT1_PV_SF08	9692	23.57	NaN	1104300
Salomon_082520_TMT1_PV_SF08	9695	23.576	NaN	312470
Salomon_082520_TMT1_PV_SF08	9696	23.576	NaN	311490
Salomon_082520_TMT1_PV_SF08	9699	23.582	NaN	93396
Salomon_082520_TMT1_PV_SF08	9700	23.582	NaN	35877
Salomon_082520_TMT1_PV_SF08	9703	23.589	NaN	37030
Salomon_082520_TMT1_PV_SF08	9704	23.589	NaN	84142
Salomon_082520_TMT1_PV_SF08	9707	23.597	NaN	112300
Salomon_082520_TMT1_PV_SF08	9708	23.597	NaN	273410
Salomon_082520_TMT1_PV_SF08	9711	23.604	NaN	41737
Salomon_082520_TMT1_PV_SF08	9712	23.604	NaN	210500
Salomon_082520_TMT1_PV_SF08	9719	23.614	NaN	258490
Salomon_082520_TMT1_PV_SF08	9720	23.614	NaN	93642
Salomon_082520_TMT1_PV_SF08	9721	23.617	NaN	110020
Salomon_082520_TMT1_PV_SF08	9722	23.62	NaN	213550
Salomon_082520_TMT1_PV_SF08	9723	23.623	NaN	134870
Salomon_082520_TMT1_PV_SF08	9726	23.63	NaN	234920
Salomon_082520_TMT1_PV_SF08	9727	23.63	NaN	41217
Salomon_082520_TMT1_PV_SF08	9730	23.637	NaN	43771
Salomon_082520_TMT1_PV_SF08	9731	23.637	NaN	90843
Salomon_082520_TMT1_PV_SF08	9734	23.644	NaN	118440
Salomon_082520_TMT1_PV_SF08	9735	23.645	NaN	51957
Salomon_082520_TMT1_PV_SF08	9738	23.652	NaN	32916
Salomon_082520_TMT1_PV_SF08	9739	23.652	NaN	105220
Salomon_082520_TMT1_PV_SF08	9746	23.664	NaN	273690
Salomon_082520_TMT1_PV_SF08	9747	23.664	NaN	650060
Salomon_082520_TMT1_PV_SF08	9748	23.667	NaN	57799
Salomon_082520_TMT1_PV_SF08	9749	23.67	NaN	62339
Salomon_082520_TMT1_PV_SF08	9750	23.674	NaN	165110
Salomon_082520_TMT1_PV_SF08	9753	23.681	NaN	198010
Salomon_082520_TMT1_PV_SF08	9754	23.681	NaN	48053
Salomon_082520_TMT1_PV_SF08	9757	23.689	NaN	55229
Salomon_082520_TMT1_PV_SF08	9758	23.689	NaN	62843
Salomon_082520_TMT1_PV_SF08	9761	23.696	NaN	49751
Salomon_082520_TMT1_PV_SF08	9762	23.696	NaN	49077
Salomon_082520_TMT1_PV_SF08	9769	23.706	NaN	252730
Salomon_082520_TMT1_PV_SF08	9770	23.707	NaN	319030
Salomon_082520_TMT1_PV_SF08	9771	23.709	NaN	226900
Salomon_082520_TMT1_PV_SF08	9772	23.711	NaN	80045
Salomon_082520_TMT1_PV_SF08	9773	23.714	NaN	85419
Salomon_082520_TMT1_PV_SF08	9776	23.719	NaN	198320
Salomon_082520_TMT1_PV_SF08	9777	23.72	NaN	137060
Salomon_082520_TMT1_PV_SF08	9780	23.728	NaN	90110
Salomon_082520_TMT1_PV_SF08	9781	23.728	NaN	35528
Salomon_082520_TMT1_PV_SF08	9784	23.735	NaN	59264
Salomon_082520_TMT1_PV_SF08	9785	23.736	NaN	38706
Salomon_082520_TMT1_PV_SF08	9787	23.741	NaN	89590
Salomon_082520_TMT1_PV_SF08	9796	23.751	NaN	1096700
Salomon_082520_TMT1_PV_SF08	9797	23.752	NaN	182370
Salomon_082520_TMT1_PV_SF08	9798	23.754	NaN	309490
Salomon_082520_TMT1_PV_SF08	9799	23.757	NaN	170400
Salomon_082520_TMT1_PV_SF08	9800	23.76	NaN	203260
Salomon_082520_TMT1_PV_SF08	9801	23.763	NaN	170450
Salomon_082520_TMT1_PV_SF08	9802	23.765	NaN	148970
Salomon_082520_TMT1_PV_SF08	9805	23.772	NaN	47396
Salomon_082520_TMT1_PV_SF08	9806	23.772	NaN	55620
Salomon_082520_TMT1_PV_SF08	9809	23.78	NaN	255620
Salomon_082520_TMT1_PV_SF08	9810	23.78	NaN	85046
Salomon_082520_TMT1_PV_SF08	9813	23.786	NaN	93717
Salomon_082520_TMT1_PV_SF08	9814	23.787	NaN	70152
Salomon_082520_TMT1_PV_SF08	9820	23.795	NaN	1028300
Salomon_082520_TMT1_PV_SF08	9821	23.796	NaN	363070
Salomon_082520_TMT1_PV_SF08	9822	23.799	NaN	192910
Salomon_082520_TMT1_PV_SF08	9823	23.802	NaN	397440
Salomon_082520_TMT1_PV_SF08	9826	23.81	NaN	566200
Salomon_082520_TMT1_PV_SF08	9827	23.81	NaN	96878
Salomon_082520_TMT1_PV_SF08	9830	23.818	NaN	146280
Salomon_082520_TMT1_PV_SF08	9831	23.819	NaN	55789
Salomon_082520_TMT1_PV_SF08	9834	23.826	NaN	166890
Salomon_082520_TMT1_PV_SF08	9835	23.826	NaN	33517
Salomon_082520_TMT1_PV_SF08	9838	23.834	NaN	31552
Salomon_082520_TMT1_PV_SF08	9839	23.834	NaN	29925
Salomon_082520_TMT1_PV_SF08	9845	23.844	NaN	377430
Salomon_082520_TMT1_PV_SF08	9846	23.844	NaN	399890
Salomon_082520_TMT1_PV_SF08	9847	23.846	NaN	219490
Salomon_082520_TMT1_PV_SF08	9848	23.848	NaN	243890
Salomon_082520_TMT1_PV_SF08	9851	23.855	NaN	401710
Salomon_082520_TMT1_PV_SF08	9852	23.855	NaN	191780
Salomon_082520_TMT1_PV_SF08	9855	23.862	NaN	301050
Salomon_082520_TMT1_PV_SF08	9856	23.862	NaN	42272
Salomon_082520_TMT1_PV_SF08	9859	23.869	NaN	53264
Salomon_082520_TMT1_PV_SF08	9860	23.869	NaN	122760
Salomon_082520_TMT1_PV_SF08	9863	23.877	NaN	242140
Salomon_082520_TMT1_PV_SF08	9864	23.877	NaN	136240
Salomon_082520_TMT1_PV_SF08	9870	23.887	NaN	79461
Salomon_082520_TMT1_PV_SF08	9871	23.887	NaN	110680
Salomon_082520_TMT1_PV_SF08	9872	23.889	NaN	449280
Salomon_082520_TMT1_PV_SF08	9873	23.892	NaN	452110
Salomon_082520_TMT1_PV_SF08	9876	23.898	NaN	251960
Salomon_082520_TMT1_PV_SF08	9877	23.898	NaN	142950
Salomon_082520_TMT1_PV_SF08	9880	23.906	NaN	212060
Salomon_082520_TMT1_PV_SF08	9881	23.906	NaN	77405
Salomon_082520_TMT1_PV_SF08	9884	23.912	NaN	782950
Salomon_082520_TMT1_PV_SF08	9885	23.912	NaN	292510
Salomon_082520_TMT1_PV_SF08	9888	23.919	NaN	39946
Salomon_082520_TMT1_PV_SF08	9889	23.919	NaN	80726
Salomon_082520_TMT1_PV_SF08	9893	23.927	NaN	630830
Salomon_082520_TMT1_PV_SF08	9894	23.928	NaN	194560
Salomon_082520_TMT1_PV_SF08	9897	23.935	NaN	295150
Salomon_082520_TMT1_PV_SF08	9898	23.935	NaN	149430
Salomon_082520_TMT1_PV_SF08	9901	23.943	NaN	73957
Salomon_082520_TMT1_PV_SF08	9902	23.943	NaN	44894
Salomon_082520_TMT1_PV_SF08	9905	23.951	NaN	37992
Salomon_082520_TMT1_PV_SF08	9906	23.951	NaN	106470
Salomon_082520_TMT1_PV_SF08	9909	23.959	NaN	56691
Salomon_082520_TMT1_PV_SF08	9910	23.959	NaN	58882
Salomon_082520_TMT1_PV_SF08	9917	23.969	NaN	214790
Salomon_082520_TMT1_PV_SF08	9918	23.969	NaN	968360
Salomon_082520_TMT1_PV_SF08	9919	23.971	NaN	176550
Salomon_082520_TMT1_PV_SF08	9920	23.974	NaN	181610
Salomon_082520_TMT1_PV_SF08	9921	23.977	NaN	200230
Salomon_082520_TMT1_PV_SF08	9924	23.984	NaN	73244
Salomon_082520_TMT1_PV_SF08	9925	23.984	NaN	109650
Salomon_082520_TMT1_PV_SF08	9928	23.992	NaN	183400
Salomon_082520_TMT1_PV_SF08	9929	23.992	NaN	81426
Salomon_082520_TMT1_PV_SF08	9932	23.999	NaN	45805
Salomon_082520_TMT1_PV_SF08	9933	24	NaN	159490
Salomon_082520_TMT1_PV_SF08	9935	24.003	NaN	41064
Salomon_082520_TMT1_PV_SF08	9940	24.013	NaN	146280
Salomon_082520_TMT1_PV_SF08	9941	24.013	NaN	207370
Salomon_082520_TMT1_PV_SF08	9942	24.016	NaN	86320
Salomon_082520_TMT1_PV_SF08	9945	24.024	NaN	94663
Salomon_082520_TMT1_PV_SF08	9946	24.025	NaN	60604
Salomon_082520_TMT1_PV_SF08	9949	24.032	NaN	79908
Salomon_082520_TMT1_PV_SF08	9950	24.032	NaN	90326
Salomon_082520_TMT1_PV_SF08	9953	24.039	NaN	54506
Salomon_082520_TMT1_PV_SF08	9954	24.04	NaN	63128
Salomon_082520_TMT1_PV_SF08	9957	24.047	NaN	103420
Salomon_082520_TMT1_PV_SF08	9958	24.048	NaN	32716
Salomon_082520_TMT1_PV_SF08	9962	24.056	NaN	1118100
Salomon_082520_TMT1_PV_SF08	9963	24.056	NaN	601420
Salomon_082520_TMT1_PV_SF08	9966	24.062	NaN	148880
Salomon_082520_TMT1_PV_SF08	9967	24.062	NaN	40586
Salomon_082520_TMT1_PV_SF08	9970	24.07	NaN	128120
Salomon_082520_TMT1_PV_SF08	9971	24.07	NaN	99449
Salomon_082520_TMT1_PV_SF08	9974	24.077	NaN	75443
Salomon_082520_TMT1_PV_SF08	9975	24.078	NaN	43960
Salomon_082520_TMT1_PV_SF08	9978	24.086	NaN	72183
Salomon_082520_TMT1_PV_SF08	9979	24.086	NaN	35301
Salomon_082520_TMT1_PV_SF08	9981	24.092	NaN	77649
Salomon_082520_TMT1_PV_SF08	9984	24.097	NaN	683700
Salomon_082520_TMT1_PV_SF08	9988	24.108	NaN	6562300
Salomon_082520_TMT1_PV_SF08	9989	24.109	NaN	342860
Salomon_082520_TMT1_PV_SF08	9992	24.112	NaN	7420300
Salomon_082520_TMT1_PV_SF08	9999	24.143	NaN	200530
Salomon_082520_TMT1_PV_SF08	10004	24.162	NaN	155630
Salomon_082520_TMT1_PV_SF08	10007	24.167	NaN	983510
Salomon_082520_TMT1_PV_SF08	10013	24.191	NaN	492030
Salomon_082520_TMT1_PV_SF08	10018	24.2	NaN	403640
Salomon_082520_TMT1_PV_SF08	10019	24.2	NaN	479550
Salomon_082520_TMT1_PV_SF08	10020	24.201	NaN	368760
Salomon_082520_TMT1_PV_SF08	10028	24.226	NaN	391620
Salomon_082520_TMT1_PV_SF08	10029	24.226	NaN	1068600
Salomon_082520_TMT1_PV_SF08	10030	24.23	NaN	156190
Salomon_082520_TMT1_PV_SF08	10033	24.233	NaN	312310
Salomon_082520_TMT1_PV_SF08	10038	24.243	NaN	766020
Salomon_082520_TMT1_PV_SF08	10039	24.243	NaN	112370
Salomon_082520_TMT1_PV_SF08	10040	24.246	NaN	199120
Salomon_082520_TMT1_PV_SF08	10043	24.251	NaN	456770
Salomon_082520_TMT1_PV_SF08	10049	24.262	NaN	287150
Salomon_082520_TMT1_PV_SF08	10050	24.262	NaN	214800
Salomon_082520_TMT1_PV_SF08	10051	24.264	NaN	245750
Salomon_082520_TMT1_PV_SF08	10052	24.267	NaN	149180
Salomon_082520_TMT1_PV_SF08	10054	24.271	NaN	396820
Salomon_082520_TMT1_PV_SF08	10058	24.279	NaN	143490
Salomon_082520_TMT1_PV_SF08	10059	24.279	NaN	186900
Salomon_082520_TMT1_PV_SF08	10064	24.287	NaN	825010
Salomon_082520_TMT1_PV_SF08	10065	24.287	NaN	558860
Salomon_082520_TMT1_PV_SF08	10066	24.29	NaN	135410
Salomon_082520_TMT1_PV_SF08	10072	24.299	NaN	780010
Salomon_082520_TMT1_PV_SF08	10073	24.3	NaN	606900
Salomon_082520_TMT1_PV_SF08	10074	24.302	NaN	467020
Salomon_082520_TMT1_PV_SF08	10075	24.303	NaN	145470
Salomon_082520_TMT1_PV_SF08	10079	24.31	NaN	225240
Salomon_082520_TMT1_PV_SF08	10080	24.31	NaN	245590
Salomon_082520_TMT1_PV_SF08	10085	24.319	NaN	542680
Salomon_082520_TMT1_PV_SF08	10086	24.319	NaN	108330
Salomon_082520_TMT1_PV_SF08	10087	24.322	NaN	370890
Salomon_082520_TMT1_PV_SF08	10090	24.327	NaN	223660
Salomon_082520_TMT1_PV_SF08	10093	24.333	NaN	36772
Salomon_082520_TMT1_PV_SF08	10097	24.342	NaN	572930
Salomon_082520_TMT1_PV_SF08	10098	24.343	NaN	281530
Salomon_082520_TMT1_PV_SF08	10102	24.351	NaN	309700
Salomon_082520_TMT1_PV_SF08	10103	24.351	NaN	83512
Salomon_082520_TMT1_PV_SF08	10106	24.356	NaN	98986
Salomon_082520_TMT1_PV_SF08	10113	24.373	NaN	255970
Salomon_082520_TMT1_PV_SF08	10114	24.374	NaN	142500
Salomon_082520_TMT1_PV_SF08	10115	24.376	NaN	225080
Salomon_082520_TMT1_PV_SF08	10116	24.378	NaN	181520
Salomon_082520_TMT1_PV_SF08	10119	24.383	NaN	11559000
Salomon_082520_TMT1_PV_SF08	10124	24.393	NaN	196260
Salomon_082520_TMT1_PV_SF08	10125	24.394	NaN	227050
Salomon_082520_TMT1_PV_SF08	10126	24.397	NaN	192930
Salomon_082520_TMT1_PV_SF08	10129	24.404	NaN	385750
Salomon_082520_TMT1_PV_SF08	10130	24.405	NaN	80963
Salomon_082520_TMT1_PV_SF08	10135	24.413	NaN	8240900
Salomon_082520_TMT1_PV_SF08	10136	24.413	NaN	233600
Salomon_082520_TMT1_PV_SF08	10137	24.415	NaN	788410
Salomon_082520_TMT1_PV_SF08	10140	24.418	NaN	122170
Salomon_082520_TMT1_PV_SF08	10147	24.429	NaN	657490
Salomon_082520_TMT1_PV_SF08	10148	24.429	NaN	590360
Salomon_082520_TMT1_PV_SF08	10149	24.432	NaN	216210
Salomon_082520_TMT1_PV_SF08	10150	24.435	NaN	114760
Salomon_082520_TMT1_PV_SF08	10151	24.438	NaN	52131
Salomon_082520_TMT1_PV_SF08	10155	24.446	NaN	99893
Salomon_082520_TMT1_PV_SF08	10156	24.447	NaN	51783
Salomon_082520_TMT1_PV_SF08	10164	24.457	NaN	336650
Salomon_082520_TMT1_PV_SF08	10165	24.457	NaN	57656
Salomon_082520_TMT1_PV_SF08	10166	24.46	NaN	150900
Salomon_082520_TMT1_PV_SF08	10167	24.463	NaN	39840
Salomon_082520_TMT1_PV_SF08	10168	24.466	NaN	157980
Salomon_082520_TMT1_PV_SF08	10169	24.47	NaN	44135
Salomon_082520_TMT1_PV_SF08	10173	24.478	NaN	58642
Salomon_082520_TMT1_PV_SF08	10174	24.478	NaN	221360
Salomon_082520_TMT1_PV_SF08	10180	24.488	NaN	150410
Salomon_082520_TMT1_PV_SF08	10181	24.488	NaN	483940
Salomon_082520_TMT1_PV_SF08	10182	24.491	NaN	108510
Salomon_082520_TMT1_PV_SF08	10183	24.494	NaN	100910
Salomon_082520_TMT1_PV_SF08	10185	24.498	NaN	31549
Salomon_082520_TMT1_PV_SF08	10191	24.509	NaN	486950
Salomon_082520_TMT1_PV_SF08	10192	24.509	NaN	223340
Salomon_082520_TMT1_PV_SF08	10193	24.511	NaN	116530
Salomon_082520_TMT1_PV_SF08	10194	24.514	NaN	48500
Salomon_082520_TMT1_PV_SF08	10197	24.521	NaN	59506
Salomon_082520_TMT1_PV_SF08	10198	24.522	NaN	59645
Salomon_082520_TMT1_PV_SF08	10201	24.529	NaN	136290
Salomon_082520_TMT1_PV_SF08	10202	24.53	NaN	102750
Salomon_082520_TMT1_PV_SF08	10204	24.536	NaN	92452
Salomon_082520_TMT1_PV_SF08	10213	24.545	NaN	3643800
Salomon_082520_TMT1_PV_SF08	10214	24.546	NaN	38751
Salomon_082520_TMT1_PV_SF08	10215	24.549	NaN	148820
Salomon_082520_TMT1_PV_SF08	10216	24.551	NaN	541160
Salomon_082520_TMT1_PV_SF08	10217	24.554	NaN	73642
Salomon_082520_TMT1_PV_SF08	10218	24.557	NaN	69666
Salomon_082520_TMT1_PV_SF08	10219	24.56	NaN	65928
Salomon_082520_TMT1_PV_SF08	10222	24.568	NaN	61005
Salomon_082520_TMT1_PV_SF08	10223	24.568	NaN	53867
Salomon_082520_TMT1_PV_SF08	10225	24.572	NaN	35331
Salomon_082520_TMT1_PV_SF08	10231	24.583	NaN	398010
Salomon_082520_TMT1_PV_SF08	10232	24.583	NaN	88773
Salomon_082520_TMT1_PV_SF08	10233	24.586	NaN	183120
Salomon_082520_TMT1_PV_SF08	10234	24.589	NaN	69775
Salomon_082520_TMT1_PV_SF08	10237	24.596	NaN	140480
Salomon_082520_TMT1_PV_SF08	10238	24.596	NaN	94980
Salomon_082520_TMT1_PV_SF08	10241	24.604	NaN	42637
Salomon_082520_TMT1_PV_SF08	10242	24.604	NaN	1138500
Salomon_082520_TMT1_PV_SF08	10245	24.612	NaN	69132
Salomon_082520_TMT1_PV_SF08	10246	24.612	NaN	854760
Salomon_082520_TMT1_PV_SF08	10249	24.62	NaN	33033
Salomon_082520_TMT1_PV_SF08	10250	24.62	NaN	60887
Salomon_082520_TMT1_PV_SF08	10254	24.628	NaN	1303400
Salomon_082520_TMT1_PV_SF08	10255	24.628	NaN	129380
Salomon_082520_TMT1_PV_SF08	10258	24.635	NaN	68867
Salomon_082520_TMT1_PV_SF08	10259	24.636	NaN	74909
Salomon_082520_TMT1_PV_SF08	10262	24.643	NaN	91509
Salomon_082520_TMT1_PV_SF08	10263	24.643	NaN	84799
Salomon_082520_TMT1_PV_SF08	10266	24.651	NaN	89925
Salomon_082520_TMT1_PV_SF08	10267	24.651	NaN	234870
Salomon_082520_TMT1_PV_SF08	10270	24.659	NaN	38756
Salomon_082520_TMT1_PV_SF08	10271	24.659	NaN	38451
Salomon_082520_TMT1_PV_SF08	10273	24.665	NaN	45858
Salomon_082520_TMT1_PV_SF08	10278	24.673	NaN	271390
Salomon_082520_TMT1_PV_SF08	10279	24.673	NaN	42564
Salomon_082520_TMT1_PV_SF08	10280	24.677	NaN	212290
Salomon_082520_TMT1_PV_SF08	10283	24.683	NaN	152440
Salomon_082520_TMT1_PV_SF08	10284	24.683	NaN	80222
Salomon_082520_TMT1_PV_SF08	10287	24.691	NaN	84016
Salomon_082520_TMT1_PV_SF08	10288	24.691	NaN	92726
Salomon_082520_TMT1_PV_SF08	10291	24.698	NaN	90967
Salomon_082520_TMT1_PV_SF08	10292	24.698	NaN	28238
Salomon_082520_TMT1_PV_SF08	10295	24.706	NaN	60961
Salomon_082520_TMT1_PV_SF08	10296	24.706	NaN	54981
Salomon_082520_TMT1_PV_SF08	10298	24.71	NaN	39343
Salomon_082520_TMT1_PV_SF08	10303	24.718	NaN	1008900
Salomon_082520_TMT1_PV_SF08	10304	24.718	NaN	451830
Salomon_082520_TMT1_PV_SF08	10305	24.72	NaN	209050
Salomon_082520_TMT1_PV_SF08	10308	24.729	NaN	99543
Salomon_082520_TMT1_PV_SF08	10309	24.73	NaN	134890
Salomon_082520_TMT1_PV_SF08	10312	24.737	NaN	31367
Salomon_082520_TMT1_PV_SF08	10313	24.738	NaN	33600
Salomon_082520_TMT1_PV_SF08	10316	24.745	NaN	57808
Salomon_082520_TMT1_PV_SF08	10317	24.745	NaN	112790
Salomon_082520_TMT1_PV_SF08	10319	24.75	NaN	71846
Salomon_082520_TMT1_PV_SF08	10325	24.758	NaN	2626400
Salomon_082520_TMT1_PV_SF08	10326	24.758	NaN	279230
Salomon_082520_TMT1_PV_SF08	10327	24.76	NaN	225940
Salomon_082520_TMT1_PV_SF08	10328	24.762	NaN	640520
Salomon_082520_TMT1_PV_SF08	10331	24.77	NaN	119200
Salomon_082520_TMT1_PV_SF08	10332	24.771	NaN	130400
Salomon_082520_TMT1_PV_SF08	10335	24.778	NaN	72223
Salomon_082520_TMT1_PV_SF08	10336	24.778	NaN	285840
Salomon_082520_TMT1_PV_SF08	10339	24.786	NaN	70538
Salomon_082520_TMT1_PV_SF08	10340	24.786	NaN	54459
Salomon_082520_TMT1_PV_SF08	10343	24.795	NaN	108110
Salomon_082520_TMT1_PV_SF08	10344	24.795	NaN	87275
Salomon_082520_TMT1_PV_SF08	10348	24.803	NaN	312860
Salomon_082520_TMT1_PV_SF08	10349	24.803	NaN	299810
Salomon_082520_TMT1_PV_SF08	10352	24.811	NaN	68191
Salomon_082520_TMT1_PV_SF08	10353	24.811	NaN	80998
Salomon_082520_TMT1_PV_SF08	10356	24.819	NaN	86715
Salomon_082520_TMT1_PV_SF08	10357	24.819	NaN	148540
Salomon_082520_TMT1_PV_SF08	10360	24.827	NaN	71184
Salomon_082520_TMT1_PV_SF08	10361	24.827	NaN	108090
Salomon_082520_TMT1_PV_SF08	10364	24.834	NaN	50183
Salomon_082520_TMT1_PV_SF08	10365	24.835	NaN	30643
Salomon_082520_TMT1_PV_SF08	10368	24.842	NaN	132610
Salomon_082520_TMT1_PV_SF08	10369	24.843	NaN	32381
Salomon_082520_TMT1_PV_SF08	10376	24.852	NaN	486410
Salomon_082520_TMT1_PV_SF08	10377	24.852	NaN	201800
Salomon_082520_TMT1_PV_SF08	10378	24.856	NaN	144410
Salomon_082520_TMT1_PV_SF08	10379	24.859	NaN	128700
Salomon_082520_TMT1_PV_SF08	10380	24.862	NaN	357630
Salomon_082520_TMT1_PV_SF08	10383	24.869	NaN	33015
Salomon_082520_TMT1_PV_SF08	10384	24.869	NaN	103470
Salomon_082520_TMT1_PV_SF08	10387	24.876	NaN	74994
Salomon_082520_TMT1_PV_SF08	10388	24.877	NaN	110450
Salomon_082520_TMT1_PV_SF08	10391	24.885	NaN	44302
Salomon_082520_TMT1_PV_SF08	10392	24.885	NaN	28983
Salomon_082520_TMT1_PV_SF08	10397	24.893	NaN	1022800
Salomon_082520_TMT1_PV_SF08	10398	24.894	NaN	317730
Salomon_082520_TMT1_PV_SF08	10399	24.895	NaN	88671
Salomon_082520_TMT1_PV_SF08	10402	24.901	NaN	600950
Salomon_082520_TMT1_PV_SF08	10403	24.902	NaN	1391400
Salomon_082520_TMT1_PV_SF08	10406	24.907	NaN	248610
Salomon_082520_TMT1_PV_SF08	10407	24.908	NaN	69882
Salomon_082520_TMT1_PV_SF08	10410	24.915	NaN	64502
Salomon_082520_TMT1_PV_SF08	10411	24.916	NaN	112040
Salomon_082520_TMT1_PV_SF08	10414	24.923	NaN	70505
Salomon_082520_TMT1_PV_SF08	10415	24.923	NaN	42342
Salomon_082520_TMT1_PV_SF08	10418	24.931	NaN	47057
Salomon_082520_TMT1_PV_SF08	10419	24.932	NaN	34105
Salomon_082520_TMT1_PV_SF08	10424	24.939	NaN	6523700
Salomon_082520_TMT1_PV_SF08	10425	24.94	NaN	141080
Salomon_082520_TMT1_PV_SF08	10426	24.942	NaN	3097300
Salomon_082520_TMT1_PV_SF08	10428	24.945	NaN	208510
Salomon_082520_TMT1_PV_SF08	10434	24.954	NaN	508930
Salomon_082520_TMT1_PV_SF08	10435	24.955	NaN	198650
Salomon_082520_TMT1_PV_SF08	10436	24.957	NaN	67308
Salomon_082520_TMT1_PV_SF08	10437	24.96	NaN	266870
Salomon_082520_TMT1_PV_SF08	10440	24.966	NaN	145590
Salomon_082520_TMT1_PV_SF08	10441	24.967	NaN	101000
Salomon_082520_TMT1_PV_SF08	10443	24.971	NaN	36610
Salomon_082520_TMT1_PV_SF08	10446	24.976	NaN	1185800
Salomon_082520_TMT1_PV_SF08	10456	24.987	NaN	11767000
Salomon_082520_TMT1_PV_SF08	10457	24.988	NaN	95891
Salomon_082520_TMT1_PV_SF08	10458	24.991	NaN	274500
Salomon_082520_TMT1_PV_SF08	10459	24.993	NaN	506160
Salomon_082520_TMT1_PV_SF08	10460	24.996	NaN	217170
Salomon_082520_TMT1_PV_SF08	10461	24.999	NaN	267990
Salomon_082520_TMT1_PV_SF08	10462	25.003	NaN	203950
Salomon_082520_TMT1_PV_SF08	10463	25.006	NaN	136160
Salomon_082520_TMT1_PV_SF08	10468	25.015	NaN	34232
Salomon_082520_TMT1_PV_SF08	10469	25.015	NaN	86178
Salomon_082520_TMT1_PV_SF08	10470	25.018	NaN	112440
Salomon_082520_TMT1_PV_SF08	10473	25.025	NaN	139240
Salomon_082520_TMT1_PV_SF08	10474	25.026	NaN	77568
Salomon_082520_TMT1_PV_SF08	10477	25.032	NaN	103690
Salomon_082520_TMT1_PV_SF08	10483	25.041	NaN	83742
Salomon_082520_TMT1_PV_SF08	10484	25.041	NaN	40451
Salomon_082520_TMT1_PV_SF08	10485	25.045	NaN	300230
Salomon_082520_TMT1_PV_SF08	10486	25.047	NaN	112120
Salomon_082520_TMT1_PV_SF08	10488	25.051	NaN	82506
Salomon_082520_TMT1_PV_SF08	10492	25.059	NaN	252860
Salomon_082520_TMT1_PV_SF08	10493	25.059	NaN	90229
Salomon_082520_TMT1_PV_SF08	10501	25.068	NaN	2116500
Salomon_082520_TMT1_PV_SF08	10502	25.068	NaN	262590
Salomon_082520_TMT1_PV_SF08	10503	25.071	NaN	376060
Salomon_082520_TMT1_PV_SF08	10504	25.073	NaN	44660
Salomon_082520_TMT1_PV_SF08	10505	25.076	NaN	232900
Salomon_082520_TMT1_PV_SF08	10506	25.079	NaN	40476
Salomon_082520_TMT1_PV_SF08	10513	25.089	NaN	1304000
Salomon_082520_TMT1_PV_SF08	10514	25.089	NaN	195880
Salomon_082520_TMT1_PV_SF08	10515	25.092	NaN	57247
Salomon_082520_TMT1_PV_SF08	10516	25.095	NaN	112420
Salomon_082520_TMT1_PV_SF08	10517	25.099	NaN	52952
Salomon_082520_TMT1_PV_SF08	10524	25.109	NaN	196640
Salomon_082520_TMT1_PV_SF08	10525	25.109	NaN	108430
Salomon_082520_TMT1_PV_SF08	10526	25.112	NaN	87757
Salomon_082520_TMT1_PV_SF08	10527	25.116	NaN	41251
Salomon_082520_TMT1_PV_SF08	10528	25.119	NaN	33645
Salomon_082520_TMT1_PV_SF08	10531	25.13	NaN	81256
Salomon_082520_TMT1_PV_SF08	10532	25.13	NaN	36310
Salomon_082520_TMT1_PV_SF08	10535	25.144	NaN	109860
Salomon_082520_TMT1_PV_SF08	10536	25.144	NaN	47987
Salomon_082520_TMT1_PV_SF08	10544	25.154	NaN	13633000
Salomon_082520_TMT1_PV_SF08	10545	25.155	NaN	607500
Salomon_082520_TMT1_PV_SF08	10546	25.156	NaN	160660
Salomon_082520_TMT1_PV_SF08	10547	25.159	NaN	178940
Salomon_082520_TMT1_PV_SF08	10548	25.162	NaN	443710
Salomon_082520_TMT1_PV_SF08	10549	25.164	NaN	84422
Salomon_082520_TMT1_PV_SF08	10552	25.172	NaN	89465
Salomon_082520_TMT1_PV_SF08	10553	25.172	NaN	21834
Salomon_082520_TMT1_PV_SF08	10556	25.181	NaN	43920
Salomon_082520_TMT1_PV_SF08	10557	25.181	NaN	42640
Salomon_082520_TMT1_PV_SF08	10560	25.191	NaN	49772
Salomon_082520_TMT1_PV_SF08	10561	25.191	NaN	104350
Salomon_082520_TMT1_PV_SF08	10566	25.199	NaN	824570
Salomon_082520_TMT1_PV_SF08	10567	25.2	NaN	315910
Salomon_082520_TMT1_PV_SF08	10568	25.202	NaN	709450
Salomon_082520_TMT1_PV_SF08	10571	25.208	NaN	273480
Salomon_082520_TMT1_PV_SF08	10572	25.208	NaN	57452
Salomon_082520_TMT1_PV_SF08	10575	25.215	NaN	81989
Salomon_082520_TMT1_PV_SF08	10576	25.216	NaN	63036
Salomon_082520_TMT1_PV_SF08	10579	25.223	NaN	83301
Salomon_082520_TMT1_PV_SF08	10580	25.223	NaN	293180
Salomon_082520_TMT1_PV_SF08	10583	25.229	NaN	78902
Salomon_082520_TMT1_PV_SF08	10584	25.229	NaN	1410100
Salomon_082520_TMT1_PV_SF08	10587	25.236	NaN	96255
Salomon_082520_TMT1_PV_SF08	10588	25.236	NaN	58220
Salomon_082520_TMT1_PV_SF08	10592	25.244	NaN	657630
Salomon_082520_TMT1_PV_SF08	10593	25.244	NaN	540530
Salomon_082520_TMT1_PV_SF08	10596	25.25	NaN	380670
Salomon_082520_TMT1_PV_SF08	10597	25.25	NaN	319550
Salomon_082520_TMT1_PV_SF08	10600	25.257	NaN	71718
Salomon_082520_TMT1_PV_SF08	10601	25.257	NaN	381460
Salomon_082520_TMT1_PV_SF08	10604	25.263	NaN	320880
Salomon_082520_TMT1_PV_SF08	10605	25.264	NaN	174240
Salomon_082520_TMT1_PV_SF08	10608	25.271	NaN	390450
Salomon_082520_TMT1_PV_SF08	10609	25.271	NaN	199510
Salomon_082520_TMT1_PV_SF08	10612	25.278	NaN	96919
Salomon_082520_TMT1_PV_SF08	10613	25.278	NaN	65661
Salomon_082520_TMT1_PV_SF08	10617	25.286	NaN	842820
Salomon_082520_TMT1_PV_SF08	10618	25.287	NaN	553870
Salomon_082520_TMT1_PV_SF08	10621	25.291	NaN	773340
Salomon_082520_TMT1_PV_SF08	10622	25.291	NaN	260700
Salomon_082520_TMT1_PV_SF08	10625	25.297	NaN	294650
Salomon_082520_TMT1_PV_SF08	10626	25.298	NaN	72260
Salomon_082520_TMT1_PV_SF08	10629	25.303	NaN	135320
Salomon_082520_TMT1_PV_SF08	10630	25.303	NaN	234080
Salomon_082520_TMT1_PV_SF08	10633	25.311	NaN	189570
Salomon_082520_TMT1_PV_SF08	10634	25.311	NaN	41688
Salomon_082520_TMT1_PV_SF08	10637	25.319	NaN	46953
Salomon_082520_TMT1_PV_SF08	10638	25.319	NaN	134240
Salomon_082520_TMT1_PV_SF08	10640	25.323	NaN	57989
Salomon_082520_TMT1_PV_SF08	10644	25.331	NaN	1117600
Salomon_082520_TMT1_PV_SF08	10645	25.332	NaN	233120
Salomon_082520_TMT1_PV_SF08	10648	25.339	NaN	78697
Salomon_082520_TMT1_PV_SF08	10649	25.339	NaN	254360
Salomon_082520_TMT1_PV_SF08	10652	25.346	NaN	133830
Salomon_082520_TMT1_PV_SF08	10653	25.347	NaN	21371
Salomon_082520_TMT1_PV_SF08	10656	25.354	NaN	41637
Salomon_082520_TMT1_PV_SF08	10657	25.354	NaN	52011
Salomon_082520_TMT1_PV_SF08	10660	25.362	NaN	73303
Salomon_082520_TMT1_PV_SF08	10661	25.362	NaN	157100
Salomon_082520_TMT1_PV_SF08	10664	25.371	NaN	82666
Salomon_082520_TMT1_PV_SF08	10665	25.371	NaN	131150
Salomon_082520_TMT1_PV_SF08	10672	25.379	NaN	3350600
Salomon_082520_TMT1_PV_SF08	10673	25.379	NaN	383010
Salomon_082520_TMT1_PV_SF08	10674	25.381	NaN	129060
Salomon_082520_TMT1_PV_SF08	10675	25.383	NaN	891550
Salomon_082520_TMT1_PV_SF08	10676	25.385	NaN	338100
Salomon_082520_TMT1_PV_SF08	10679	25.39	NaN	423390
Salomon_082520_TMT1_PV_SF08	10680	25.391	NaN	298040
Salomon_082520_TMT1_PV_SF08	10683	25.398	NaN	51280
Salomon_082520_TMT1_PV_SF08	10684	25.399	NaN	128860
Salomon_082520_TMT1_PV_SF08	10687	25.406	NaN	224990
Salomon_082520_TMT1_PV_SF08	10688	25.406	NaN	226670
Salomon_082520_TMT1_PV_SF08	10691	25.414	NaN	110260
Salomon_082520_TMT1_PV_SF08	10692	25.414	NaN	28210
Salomon_082520_TMT1_PV_SF08	10698	25.422	NaN	3181100
Salomon_082520_TMT1_PV_SF08	10701	25.425	NaN	1222000
Salomon_082520_TMT1_PV_SF08	10702	25.426	NaN	701790
Salomon_082520_TMT1_PV_SF08	10703	25.428	NaN	179940
Salomon_082520_TMT1_PV_SF08	10704	25.43	NaN	171470
Salomon_082520_TMT1_PV_SF08	10705	25.433	NaN	353870
Salomon_082520_TMT1_PV_SF08	10708	25.44	NaN	103110
Salomon_082520_TMT1_PV_SF08	10709	25.441	NaN	199810
Salomon_082520_TMT1_PV_SF08	10712	25.449	NaN	44560
Salomon_082520_TMT1_PV_SF08	10713	25.449	NaN	170970
Salomon_082520_TMT1_PV_SF08	10716	25.457	NaN	76507
Salomon_082520_TMT1_PV_SF08	10717	25.457	NaN	200090
Salomon_082520_TMT1_PV_SF08	10724	25.466	NaN	1310200
Salomon_082520_TMT1_PV_SF08	10725	25.466	NaN	1717600
Salomon_082520_TMT1_PV_SF08	10726	25.468	NaN	935840
Salomon_082520_TMT1_PV_SF08	10727	25.47	NaN	214040
Salomon_082520_TMT1_PV_SF08	10728	25.473	NaN	1467900
Salomon_082520_TMT1_PV_SF08	10731	25.479	NaN	330470
Salomon_082520_TMT1_PV_SF08	10732	25.479	NaN	75484
Salomon_082520_TMT1_PV_SF08	10735	25.487	NaN	180710
Salomon_082520_TMT1_PV_SF08	10736	25.487	NaN	207210
Salomon_082520_TMT1_PV_SF08	10739	25.494	NaN	47911
Salomon_082520_TMT1_PV_SF08	10740	25.495	NaN	490830
Salomon_082520_TMT1_PV_SF08	10743	25.502	NaN	135630
Salomon_082520_TMT1_PV_SF08	10744	25.502	NaN	97429
Salomon_082520_TMT1_PV_SF08	10751	25.511	NaN	490860
Salomon_082520_TMT1_PV_SF08	10752	25.511	NaN	119550
Salomon_082520_TMT1_PV_SF08	10753	25.514	NaN	1032800
Salomon_082520_TMT1_PV_SF08	10754	25.516	NaN	1308200
Salomon_082520_TMT1_PV_SF08	10755	25.517	NaN	1261100
Salomon_082520_TMT1_PV_SF08	10758	25.523	NaN	170910
Salomon_082520_TMT1_PV_SF08	10759	25.523	NaN	22068
Salomon_082520_TMT1_PV_SF08	10762	25.529	NaN	117720
Salomon_082520_TMT1_PV_SF08	10763	25.53	NaN	149290
Salomon_082520_TMT1_PV_SF08	10766	25.537	NaN	38544
Salomon_082520_TMT1_PV_SF08	10767	25.537	NaN	68390
Salomon_082520_TMT1_PV_SF08	10770	25.545	NaN	38642
Salomon_082520_TMT1_PV_SF08	10771	25.545	NaN	30667
Salomon_082520_TMT1_PV_SF08	10777	25.554	NaN	149970
Salomon_082520_TMT1_PV_SF08	10778	25.555	NaN	1529800
Salomon_082520_TMT1_PV_SF08	10779	25.556	NaN	546790
Salomon_082520_TMT1_PV_SF08	10781	25.559	NaN	984580
Salomon_082520_TMT1_PV_SF08	10782	25.559	NaN	98510
Salomon_082520_TMT1_PV_SF08	10785	25.566	NaN	276280
Salomon_082520_TMT1_PV_SF08	10786	25.566	NaN	66537
Salomon_082520_TMT1_PV_SF08	10789	25.573	NaN	66558
Salomon_082520_TMT1_PV_SF08	10790	25.574	NaN	48472
Salomon_082520_TMT1_PV_SF08	10793	25.581	NaN	242340
Salomon_082520_TMT1_PV_SF08	10794	25.581	NaN	48610
Salomon_082520_TMT1_PV_SF08	10797	25.589	NaN	89300
Salomon_082520_TMT1_PV_SF08	10798	25.589	NaN	32639
Salomon_082520_TMT1_PV_SF08	10803	25.597	NaN	259790
Salomon_082520_TMT1_PV_SF08	10804	25.598	NaN	544540
Salomon_082520_TMT1_PV_SF08	10805	25.6	NaN	130150
Salomon_082520_TMT1_PV_SF08	10808	25.605	NaN	238540
Salomon_082520_TMT1_PV_SF08	10809	25.606	NaN	178400
Salomon_082520_TMT1_PV_SF08	10812	25.613	NaN	262370
Salomon_082520_TMT1_PV_SF08	10813	25.613	NaN	32519
Salomon_082520_TMT1_PV_SF08	10816	25.621	NaN	223450
Salomon_082520_TMT1_PV_SF08	10817	25.621	NaN	103130
Salomon_082520_TMT1_PV_SF08	10820	25.627	NaN	248310
Salomon_082520_TMT1_PV_SF08	10821	25.628	NaN	595470
Salomon_082520_TMT1_PV_SF08	10824	25.634	NaN	195870
Salomon_082520_TMT1_PV_SF08	10825	25.634	NaN	79321
Salomon_082520_TMT1_PV_SF08	10830	25.643	NaN	136610
Salomon_082520_TMT1_PV_SF08	10832	25.645	NaN	2241400
Salomon_082520_TMT1_PV_SF08	10833	25.645	NaN	1016900
Salomon_082520_TMT1_PV_SF08	10834	25.646	NaN	397970
Salomon_082520_TMT1_PV_SF08	10837	25.651	NaN	481370
Salomon_082520_TMT1_PV_SF08	10838	25.651	NaN	146140
Salomon_082520_TMT1_PV_SF08	10841	25.657	NaN	40995
Salomon_082520_TMT1_PV_SF08	10842	25.657	NaN	537990
Salomon_082520_TMT1_PV_SF08	10845	25.665	NaN	118560
Salomon_082520_TMT1_PV_SF08	10846	25.665	NaN	50338
Salomon_082520_TMT1_PV_SF08	10849	25.672	NaN	37852
Salomon_082520_TMT1_PV_SF08	10850	25.673	NaN	86341
Salomon_082520_TMT1_PV_SF08	10853	25.681	NaN	114640
Salomon_082520_TMT1_PV_SF08	10854	25.681	NaN	76049
Salomon_082520_TMT1_PV_SF08	10859	25.689	NaN	384510
Salomon_082520_TMT1_PV_SF08	10861	25.691	NaN	294680
Salomon_082520_TMT1_PV_SF08	10862	25.692	NaN	422550
Salomon_082520_TMT1_PV_SF08	10863	25.693	NaN	26456
Salomon_082520_TMT1_PV_SF08	10866	25.699	NaN	176370
Salomon_082520_TMT1_PV_SF08	10867	25.699	NaN	288360
Salomon_082520_TMT1_PV_SF08	10870	25.706	NaN	78146
Salomon_082520_TMT1_PV_SF08	10871	25.707	NaN	99294
Salomon_082520_TMT1_PV_SF08	10874	25.712	NaN	129550
Salomon_082520_TMT1_PV_SF08	10875	25.713	NaN	32391
Salomon_082520_TMT1_PV_SF08	10878	25.72	NaN	89294
Salomon_082520_TMT1_PV_SF08	10879	25.72	NaN	275470
Salomon_082520_TMT1_PV_SF08	10882	25.729	NaN	63852
Salomon_082520_TMT1_PV_SF08	10883	25.729	NaN	146970
Salomon_082520_TMT1_PV_SF08	10887	25.737	NaN	768090
Salomon_082520_TMT1_PV_SF08	10888	25.737	NaN	116310
Salomon_082520_TMT1_PV_SF08	10891	25.745	NaN	41485
Salomon_082520_TMT1_PV_SF08	10892	25.745	NaN	76929
Salomon_082520_TMT1_PV_SF08	10895	25.752	NaN	217710
Salomon_082520_TMT1_PV_SF08	10896	25.752	NaN	210780
Salomon_082520_TMT1_PV_SF08	10899	25.761	NaN	71005
Salomon_082520_TMT1_PV_SF08	10900	25.761	NaN	76657
Salomon_082520_TMT1_PV_SF08	10903	25.768	NaN	62997
Salomon_082520_TMT1_PV_SF08	10904	25.769	NaN	245560
Salomon_082520_TMT1_PV_SF08	10907	25.777	NaN	116090
Salomon_082520_TMT1_PV_SF08	10908	25.777	NaN	35658
Salomon_082520_TMT1_PV_SF08	10914	25.787	NaN	70295
Salomon_082520_TMT1_PV_SF08	10915	25.787	NaN	144520
Salomon_082520_TMT1_PV_SF08	10916	25.789	NaN	270580
Salomon_082520_TMT1_PV_SF08	10917	25.791	NaN	406870
Salomon_082520_TMT1_PV_SF08	10920	25.798	NaN	105350
Salomon_082520_TMT1_PV_SF08	10921	25.798	NaN	74697
Salomon_082520_TMT1_PV_SF08	10924	25.804	NaN	212690
Salomon_082520_TMT1_PV_SF08	10925	25.805	NaN	197160
Salomon_082520_TMT1_PV_SF08	10928	25.813	NaN	167150
Salomon_082520_TMT1_PV_SF08	10929	25.813	NaN	36436
Salomon_082520_TMT1_PV_SF08	10932	25.822	NaN	39963
Salomon_082520_TMT1_PV_SF08	10933	25.822	NaN	86820
Salomon_082520_TMT1_PV_SF08	10940	25.832	NaN	930470
Salomon_082520_TMT1_PV_SF08	10941	25.832	NaN	962200
Salomon_082520_TMT1_PV_SF08	10942	25.834	NaN	225120
Salomon_082520_TMT1_PV_SF08	10943	25.836	NaN	323360
Salomon_082520_TMT1_PV_SF08	10944	25.837	NaN	69014
Salomon_082520_TMT1_PV_SF08	10947	25.844	NaN	55033
Salomon_082520_TMT1_PV_SF08	10948	25.844	NaN	122190
Salomon_082520_TMT1_PV_SF08	10951	25.851	NaN	43544
Salomon_082520_TMT1_PV_SF08	10952	25.852	NaN	745930
Salomon_082520_TMT1_PV_SF08	10954	25.857	NaN	1208500
Salomon_082520_TMT1_PV_SF08	10958	25.864	NaN	643810
Salomon_082520_TMT1_PV_SF08	10960	25.866	NaN	347430
Salomon_082520_TMT1_PV_SF08	10961	25.867	NaN	301890
Salomon_082520_TMT1_PV_SF08	10964	25.872	NaN	152130
Salomon_082520_TMT1_PV_SF08	10965	25.872	NaN	59420
Salomon_082520_TMT1_PV_SF08	10968	25.88	NaN	182930
Salomon_082520_TMT1_PV_SF08	10969	25.88	NaN	52652
Salomon_082520_TMT1_PV_SF08	10972	25.888	NaN	54770
Salomon_082520_TMT1_PV_SF08	10973	25.888	NaN	31569
Salomon_082520_TMT1_PV_SF08	10976	25.896	NaN	48153
Salomon_082520_TMT1_PV_SF08	10977	25.896	NaN	32369
Salomon_082520_TMT1_PV_SF08	10979	25.902	NaN	45796
Salomon_082520_TMT1_PV_SF08	10985	25.911	NaN	152140
Salomon_082520_TMT1_PV_SF08	10986	25.911	NaN	191460
Salomon_082520_TMT1_PV_SF08	10987	25.914	NaN	569720
Salomon_082520_TMT1_PV_SF08	10988	25.917	NaN	128190
Salomon_082520_TMT1_PV_SF08	10991	25.924	NaN	85314
Salomon_082520_TMT1_PV_SF08	10992	25.924	NaN	69535
Salomon_082520_TMT1_PV_SF08	10995	25.931	NaN	187370
Salomon_082520_TMT1_PV_SF08	10996	25.931	NaN	39487
Salomon_082520_TMT1_PV_SF08	10999	25.94	NaN	44757
Salomon_082520_TMT1_PV_SF08	11000	25.94	NaN	37687
Salomon_082520_TMT1_PV_SF08	11005	25.951	NaN	392400
Salomon_082520_TMT1_PV_SF08	11006	25.951	NaN	51258
Salomon_082520_TMT1_PV_SF08	11007	25.954	NaN	501760
Salomon_082520_TMT1_PV_SF08	11010	25.96	NaN	134600
Salomon_082520_TMT1_PV_SF08	11011	25.96	NaN	273890
Salomon_082520_TMT1_PV_SF08	11014	25.968	NaN	139150
Salomon_082520_TMT1_PV_SF08	11015	25.968	NaN	98329
Salomon_082520_TMT1_PV_SF08	11018	25.975	NaN	75421
Salomon_082520_TMT1_PV_SF08	11019	25.975	NaN	33564
Salomon_082520_TMT1_PV_SF08	11022	25.983	NaN	28253
Salomon_082520_TMT1_PV_SF08	11023	25.983	NaN	35296
Salomon_082520_TMT1_PV_SF08	11029	25.991	NaN	156390
Salomon_082520_TMT1_PV_SF08	11030	25.992	NaN	229150
Salomon_082520_TMT1_PV_SF08	11031	25.995	NaN	610570
Salomon_082520_TMT1_PV_SF08	11032	25.996	NaN	313140
Salomon_082520_TMT1_PV_SF08	11035	26.007	NaN	169830
Salomon_082520_TMT1_PV_SF08	11036	26.007	NaN	92244
Salomon_082520_TMT1_PV_SF08	11039	26.015	NaN	54824
Salomon_082520_TMT1_PV_SF08	11040	26.016	NaN	155090
Salomon_082520_TMT1_PV_SF08	11043	26.025	NaN	179850
Salomon_082520_TMT1_PV_SF08	11044	26.025	NaN	145610
Salomon_082520_TMT1_PV_SF08	11052	26.036	NaN	1446600
Salomon_082520_TMT1_PV_SF08	11055	26.038	NaN	2191800
Salomon_082520_TMT1_PV_SF08	11057	26.04	NaN	3513100
Salomon_082520_TMT1_PV_SF08	11058	26.04	NaN	47353
Salomon_082520_TMT1_PV_SF08	11059	26.043	NaN	844210
Salomon_082520_TMT1_PV_SF08	11060	26.045	NaN	141630
Salomon_082520_TMT1_PV_SF08	11061	26.048	NaN	230550
Salomon_082520_TMT1_PV_SF08	11062	26.051	NaN	260360
Salomon_082520_TMT1_PV_SF08	11063	26.054	NaN	325790
Salomon_082520_TMT1_PV_SF08	11066	26.059	NaN	1527000
Salomon_082520_TMT1_PV_SF08	11067	26.059	NaN	40149
Salomon_082520_TMT1_PV_SF08	11070	26.067	NaN	54817
Salomon_082520_TMT1_PV_SF08	11071	26.067	NaN	49574
Salomon_082520_TMT1_PV_SF08	11078	26.077	NaN	208120
Salomon_082520_TMT1_PV_SF08	11079	26.077	NaN	924400
Salomon_082520_TMT1_PV_SF08	11080	26.079	NaN	73148
Salomon_082520_TMT1_PV_SF08	11081	26.081	NaN	174480
Salomon_082520_TMT1_PV_SF08	11082	26.084	NaN	81795
Salomon_082520_TMT1_PV_SF08	11085	26.091	NaN	272560
Salomon_082520_TMT1_PV_SF08	11086	26.091	NaN	43277
Salomon_082520_TMT1_PV_SF08	11089	26.099	NaN	799100
Salomon_082520_TMT1_PV_SF08	11090	26.099	NaN	119080
Salomon_082520_TMT1_PV_SF08	11093	26.106	NaN	103970
Salomon_082520_TMT1_PV_SF08	11094	26.106	NaN	77599
Salomon_082520_TMT1_PV_SF08	11097	26.114	NaN	35815
Salomon_082520_TMT1_PV_SF08	11098	26.114	NaN	31745
Salomon_082520_TMT1_PV_SF08	11102	26.122	NaN	10152000
Salomon_082520_TMT1_PV_SF08	11105	26.125	NaN	1978900
Salomon_082520_TMT1_PV_SF08	11106	26.125	NaN	195670
Salomon_082520_TMT1_PV_SF08	11107	26.127	NaN	140460
Salomon_082520_TMT1_PV_SF08	11110	26.135	NaN	111380
Salomon_082520_TMT1_PV_SF08	11111	26.135	NaN	91901
Salomon_082520_TMT1_PV_SF08	11114	26.142	NaN	57632
Salomon_082520_TMT1_PV_SF08	11115	26.143	NaN	347450
Salomon_082520_TMT1_PV_SF08	11118	26.15	NaN	38103
Salomon_082520_TMT1_PV_SF08	11119	26.15	NaN	37391
Salomon_082520_TMT1_PV_SF08	11122	26.157	NaN	33874
Salomon_082520_TMT1_PV_SF08	11123	26.158	NaN	127410
Salomon_082520_TMT1_PV_SF08	11127	26.166	NaN	2240700
Salomon_082520_TMT1_PV_SF08	11130	26.169	NaN	2798000
Salomon_082520_TMT1_PV_SF08	11131	26.169	NaN	54980
Salomon_082520_TMT1_PV_SF08	11132	26.172	NaN	69422
Salomon_082520_TMT1_PV_SF08	11135	26.179	NaN	69269
Salomon_082520_TMT1_PV_SF08	11136	26.179	NaN	88637
Salomon_082520_TMT1_PV_SF08	11139	26.186	NaN	108990
Salomon_082520_TMT1_PV_SF08	11140	26.186	NaN	146150
Salomon_082520_TMT1_PV_SF08	11143	26.193	NaN	42665
Salomon_082520_TMT1_PV_SF08	11144	26.194	NaN	177270
Salomon_082520_TMT1_PV_SF08	11147	26.202	NaN	38390
Salomon_082520_TMT1_PV_SF08	11148	26.203	NaN	66021
Salomon_082520_TMT1_PV_SF08	11153	26.211	NaN	662900
Salomon_082520_TMT1_PV_SF08	11154	26.211	NaN	567140
Salomon_082520_TMT1_PV_SF08	11155	26.213	NaN	550410
Salomon_082520_TMT1_PV_SF08	11158	26.219	NaN	2305500
Salomon_082520_TMT1_PV_SF08	11159	26.219	NaN	413920
Salomon_082520_TMT1_PV_SF08	11162	26.225	NaN	229780
Salomon_082520_TMT1_PV_SF08	11163	26.225	NaN	91046
Salomon_082520_TMT1_PV_SF08	11166	26.232	NaN	68853
Salomon_082520_TMT1_PV_SF08	11167	26.232	NaN	99390
Salomon_082520_TMT1_PV_SF08	11170	26.24	NaN	108070
Salomon_082520_TMT1_PV_SF08	11171	26.24	NaN	131130
Salomon_082520_TMT1_PV_SF08	11174	26.25	NaN	102520
Salomon_082520_TMT1_PV_SF08	11175	26.25	NaN	64594
Salomon_082520_TMT1_PV_SF08	11183	26.26	NaN	591470
Salomon_082520_TMT1_PV_SF08	11184	26.26	NaN	340750
Salomon_082520_TMT1_PV_SF08	11185	26.263	NaN	753780
Salomon_082520_TMT1_PV_SF08	11186	26.265	NaN	282190
Salomon_082520_TMT1_PV_SF08	11187	26.266	NaN	570300
Salomon_082520_TMT1_PV_SF08	11190	26.271	NaN	951570
Salomon_082520_TMT1_PV_SF08	11191	26.271	NaN	232600
Salomon_082520_TMT1_PV_SF08	11192	26.275	NaN	85391
Salomon_082520_TMT1_PV_SF08	11195	26.281	NaN	244980
Salomon_082520_TMT1_PV_SF08	11196	26.281	NaN	28180
Salomon_082520_TMT1_PV_SF08	11199	26.29	NaN	57006
Salomon_082520_TMT1_PV_SF08	11200	26.29	NaN	432320
Salomon_082520_TMT1_PV_SF08	11207	26.3	NaN	1389700
Salomon_082520_TMT1_PV_SF08	11208	26.3	NaN	194680
Salomon_082520_TMT1_PV_SF08	11209	26.302	NaN	130900
Salomon_082520_TMT1_PV_SF08	11210	26.305	NaN	172350
Salomon_082520_TMT1_PV_SF08	11211	26.309	NaN	144160
Salomon_082520_TMT1_PV_SF08	11214	26.315	NaN	72683
Salomon_082520_TMT1_PV_SF08	11215	26.316	NaN	198380
Salomon_082520_TMT1_PV_SF08	11217	26.32	NaN	39121
Salomon_082520_TMT1_PV_SF08	11227	26.33	NaN	676020
Salomon_082520_TMT1_PV_SF08	11228	26.33	NaN	350730
Salomon_082520_TMT1_PV_SF08	11229	26.333	NaN	343350
Salomon_082520_TMT1_PV_SF08	11230	26.335	NaN	167970
Salomon_082520_TMT1_PV_SF08	11231	26.338	NaN	83684
Salomon_082520_TMT1_PV_SF08	11232	26.341	NaN	200880
Salomon_082520_TMT1_PV_SF08	11233	26.344	NaN	228000
Salomon_082520_TMT1_PV_SF08	11234	26.347	NaN	85879
Salomon_082520_TMT1_PV_SF08	11237	26.355	NaN	242610
Salomon_082520_TMT1_PV_SF08	11238	26.355	NaN	53026
Salomon_082520_TMT1_PV_SF08	11244	26.365	NaN	796800
Salomon_082520_TMT1_PV_SF08	11245	26.365	NaN	237560
Salomon_082520_TMT1_PV_SF08	11246	26.368	NaN	252560
Salomon_082520_TMT1_PV_SF08	11247	26.371	NaN	86158
Salomon_082520_TMT1_PV_SF08	11250	26.378	NaN	276080
Salomon_082520_TMT1_PV_SF08	11251	26.378	NaN	223800
Salomon_082520_TMT1_PV_SF08	11254	26.386	NaN	143570
Salomon_082520_TMT1_PV_SF08	11255	26.386	NaN	68374
Salomon_082520_TMT1_PV_SF08	11257	26.39	NaN	249390
Salomon_082520_TMT1_PV_SF08	11261	26.398	NaN	468000
Salomon_082520_TMT1_PV_SF08	11263	26.401	NaN	546460
Salomon_082520_TMT1_PV_SF08	11264	26.401	NaN	446750
Salomon_082520_TMT1_PV_SF08	11267	26.407	NaN	151790
Salomon_082520_TMT1_PV_SF08	11268	26.407	NaN	330120
Salomon_082520_TMT1_PV_SF08	11271	26.413	NaN	57584
Salomon_082520_TMT1_PV_SF08	11272	26.413	NaN	105660
Salomon_082520_TMT1_PV_SF08	11275	26.42	NaN	48209
Salomon_082520_TMT1_PV_SF08	11276	26.42	NaN	64119
Salomon_082520_TMT1_PV_SF08	11278	26.425	NaN	146400
Salomon_082520_TMT1_PV_SF08	11283	26.433	NaN	1480400
Salomon_082520_TMT1_PV_SF08	11285	26.435	NaN	4632200
Salomon_082520_TMT1_PV_SF08	11286	26.435	NaN	602360
Salomon_082520_TMT1_PV_SF08	11287	26.437	NaN	347360
Salomon_082520_TMT1_PV_SF08	11290	26.443	NaN	184410
Salomon_082520_TMT1_PV_SF08	11291	26.443	NaN	186150
Salomon_082520_TMT1_PV_SF08	11294	26.45	NaN	36058
Salomon_082520_TMT1_PV_SF08	11295	26.45	NaN	88042
Salomon_082520_TMT1_PV_SF08	11298	26.457	NaN	109790
Salomon_082520_TMT1_PV_SF08	11299	26.458	NaN	33534
Salomon_082520_TMT1_PV_SF08	11302	26.465	NaN	70291
Salomon_082520_TMT1_PV_SF08	11303	26.465	NaN	29281
Salomon_082520_TMT1_PV_SF08	11306	26.472	NaN	126190
Salomon_082520_TMT1_PV_SF08	11307	26.473	NaN	54478
Salomon_082520_TMT1_PV_SF08	11314	26.483	NaN	336360
Salomon_082520_TMT1_PV_SF08	11315	26.483	NaN	235240
Salomon_082520_TMT1_PV_SF08	11316	26.486	NaN	689720
Salomon_082520_TMT1_PV_SF08	11317	26.489	NaN	404710
Salomon_082520_TMT1_PV_SF08	11318	26.492	NaN	126840
Salomon_082520_TMT1_PV_SF08	11321	26.499	NaN	1579100
Salomon_082520_TMT1_PV_SF08	11322	26.499	NaN	94699
Salomon_082520_TMT1_PV_SF08	11325	26.507	NaN	91081
Salomon_082520_TMT1_PV_SF08	11326	26.507	NaN	524400
Salomon_082520_TMT1_PV_SF08	11329	26.513	NaN	39747
Salomon_082520_TMT1_PV_SF08	11330	26.513	NaN	290990
Salomon_082520_TMT1_PV_SF08	11332	26.517	NaN	138950
Salomon_082520_TMT1_PV_SF08	11337	26.525	NaN	1667500
Salomon_082520_TMT1_PV_SF08	11339	26.527	NaN	3195100
Salomon_082520_TMT1_PV_SF08	11340	26.527	NaN	614240
Salomon_082520_TMT1_PV_SF08	11341	26.529	NaN	250140
Salomon_082520_TMT1_PV_SF08	11344	26.535	NaN	82102
Salomon_082520_TMT1_PV_SF08	11345	26.535	NaN	430120
Salomon_082520_TMT1_PV_SF08	11348	26.542	NaN	54666
Salomon_082520_TMT1_PV_SF08	11349	26.542	NaN	45523
Salomon_082520_TMT1_PV_SF08	11354	26.55	NaN	1574000
Salomon_082520_TMT1_PV_SF08	11356	26.552	NaN	795270
Salomon_082520_TMT1_PV_SF08	11359	26.556	NaN	3548300
Salomon_082520_TMT1_PV_SF08	11360	26.556	NaN	378180
Salomon_082520_TMT1_PV_SF08	11361	26.558	NaN	47423
Salomon_082520_TMT1_PV_SF08	11362	26.561	NaN	172620
Salomon_082520_TMT1_PV_SF08	11365	26.567	NaN	384710
Salomon_082520_TMT1_PV_SF08	11366	26.567	NaN	964800
Salomon_082520_TMT1_PV_SF08	11368	26.571	NaN	515670
Salomon_082520_TMT1_PV_SF08	11376	26.579	NaN	287130
Salomon_082520_TMT1_PV_SF08	11378	26.58	NaN	941300
Salomon_082520_TMT1_PV_SF08	11379	26.581	NaN	119360
Salomon_082520_TMT1_PV_SF08	11380	26.584	NaN	572610
Salomon_082520_TMT1_PV_SF08	11381	26.586	NaN	69962
Salomon_082520_TMT1_PV_SF08	11382	26.589	NaN	144550
Salomon_082520_TMT1_PV_SF08	11383	26.591	NaN	248990
Salomon_082520_TMT1_PV_SF08	11386	26.599	NaN	64880
Salomon_082520_TMT1_PV_SF08	11387	26.599	NaN	109390
Salomon_082520_TMT1_PV_SF08	11389	26.603	NaN	132650
Salomon_082520_TMT1_PV_SF08	11396	26.612	NaN	515790
Salomon_082520_TMT1_PV_SF08	11397	26.612	NaN	1233200
Salomon_082520_TMT1_PV_SF08	11398	26.614	NaN	1473900
Salomon_082520_TMT1_PV_SF08	11399	26.615	NaN	318360
Salomon_082520_TMT1_PV_SF08	11400	26.618	NaN	557820
Salomon_082520_TMT1_PV_SF08	11403	26.622	NaN	101540
Salomon_082520_TMT1_PV_SF08	11404	26.622	NaN	223300
Salomon_082520_TMT1_PV_SF08	11407	26.628	NaN	145370
Salomon_082520_TMT1_PV_SF08	11408	26.629	NaN	519020
Salomon_082520_TMT1_PV_SF08	11410	26.633	NaN	178580
Salomon_082520_TMT1_PV_SF08	11415	26.641	NaN	364620
Salomon_082520_TMT1_PV_SF08	11416	26.641	NaN	116680
Salomon_082520_TMT1_PV_SF08	11417	26.644	NaN	405710
Salomon_082520_TMT1_PV_SF08	11420	26.652	NaN	84516
Salomon_082520_TMT1_PV_SF08	11421	26.652	NaN	165610
Salomon_082520_TMT1_PV_SF08	11424	26.658	NaN	178070
Salomon_082520_TMT1_PV_SF08	11425	26.658	NaN	43286
Salomon_082520_TMT1_PV_SF08	11428	26.667	NaN	56296
Salomon_082520_TMT1_PV_SF08	11429	26.667	NaN	102560
Salomon_082520_TMT1_PV_SF08	11436	26.676	NaN	320930
Salomon_082520_TMT1_PV_SF08	11437	26.676	NaN	182190
Salomon_082520_TMT1_PV_SF08	11438	26.679	NaN	57527
Salomon_082520_TMT1_PV_SF08	11439	26.682	NaN	307800
Salomon_082520_TMT1_PV_SF08	11440	26.685	NaN	50477
Salomon_082520_TMT1_PV_SF08	11443	26.692	NaN	96520
Salomon_082520_TMT1_PV_SF08	11444	26.692	NaN	105890
Salomon_082520_TMT1_PV_SF08	11447	26.699	NaN	120190
Salomon_082520_TMT1_PV_SF08	11448	26.699	NaN	421050
Salomon_082520_TMT1_PV_SF08	11451	26.705	NaN	283090
Salomon_082520_TMT1_PV_SF08	11452	26.706	NaN	37639
Salomon_082520_TMT1_PV_SF08	11455	26.713	NaN	114750
Salomon_082520_TMT1_PV_SF08	11456	26.713	NaN	96091
Salomon_082520_TMT1_PV_SF08	11463	26.724	NaN	208650
Salomon_082520_TMT1_PV_SF08	11464	26.724	NaN	97201
Salomon_082520_TMT1_PV_SF08	11465	26.727	NaN	66647
Salomon_082520_TMT1_PV_SF08	11466	26.73	NaN	53933
Salomon_082520_TMT1_PV_SF08	11467	26.734	NaN	121430
Salomon_082520_TMT1_PV_SF08	11470	26.741	NaN	157480
Salomon_082520_TMT1_PV_SF08	11471	26.741	NaN	70359
Salomon_082520_TMT1_PV_SF08	11473	26.747	NaN	422490
Salomon_082520_TMT1_PV_SF08	11481	26.756	NaN	1607200
Salomon_082520_TMT1_PV_SF08	11484	26.758	NaN	3532700
Salomon_082520_TMT1_PV_SF08	11485	26.758	NaN	214410
Salomon_082520_TMT1_PV_SF08	11488	26.764	NaN	693300
Salomon_082520_TMT1_PV_SF08	11489	26.764	NaN	90730
Salomon_082520_TMT1_PV_SF08	11490	26.767	NaN	88823
Salomon_082520_TMT1_PV_SF08	11491	26.77	NaN	124160
Salomon_082520_TMT1_PV_SF08	11492	26.773	NaN	199070
Salomon_082520_TMT1_PV_SF08	11493	26.776	NaN	198490
Salomon_082520_TMT1_PV_SF08	11494	26.779	NaN	77850
Salomon_082520_TMT1_PV_SF08	11497	26.786	NaN	73227
Salomon_082520_TMT1_PV_SF08	11498	26.787	NaN	61005
Salomon_082520_TMT1_PV_SF08	11500	26.791	NaN	184700
Salomon_082520_TMT1_PV_SF08	11506	26.799	NaN	6151700
Salomon_082520_TMT1_PV_SF08	11509	26.802	NaN	2587000
Salomon_082520_TMT1_PV_SF08	11510	26.803	NaN	402240
Salomon_082520_TMT1_PV_SF08	11511	26.804	NaN	316500
Salomon_082520_TMT1_PV_SF08	11512	26.807	NaN	398100
Salomon_082520_TMT1_PV_SF08	11513	26.81	NaN	308900
Salomon_082520_TMT1_PV_SF08	11516	26.817	NaN	98845
Salomon_082520_TMT1_PV_SF08	11517	26.817	NaN	59715
Salomon_082520_TMT1_PV_SF08	11520	26.824	NaN	181330
Salomon_082520_TMT1_PV_SF08	11521	26.824	NaN	54160
Salomon_082520_TMT1_PV_SF08	11524	26.831	NaN	88932
Salomon_082520_TMT1_PV_SF08	11525	26.832	NaN	39477
Salomon_082520_TMT1_PV_SF08	11527	26.836	NaN	150550
Salomon_082520_TMT1_PV_SF08	11532	26.844	NaN	201960
Salomon_082520_TMT1_PV_SF08	11533	26.845	NaN	303120
Salomon_082520_TMT1_PV_SF08	11534	26.849	NaN	115120
Salomon_082520_TMT1_PV_SF08	11537	26.857	NaN	225480
Salomon_082520_TMT1_PV_SF08	11538	26.858	NaN	41634
Salomon_082520_TMT1_PV_SF08	11541	26.867	NaN	191520
Salomon_082520_TMT1_PV_SF08	11542	26.867	NaN	158310
Salomon_082520_TMT1_PV_SF08	11545	26.877	NaN	75407
Salomon_082520_TMT1_PV_SF08	11546	26.877	NaN	207810
Salomon_082520_TMT1_PV_SF08	11548	26.882	NaN	51916
Salomon_082520_TMT1_PV_SF08	11554	26.89	NaN	651230
Salomon_082520_TMT1_PV_SF08	11555	26.89	NaN	298550
Salomon_082520_TMT1_PV_SF08	11556	26.894	NaN	76943
Salomon_082520_TMT1_PV_SF08	11557	26.897	NaN	41267
Salomon_082520_TMT1_PV_SF08	11560	26.904	NaN	198690
Salomon_082520_TMT1_PV_SF08	11561	26.904	NaN	157820
Salomon_082520_TMT1_PV_SF08	11564	26.911	NaN	211760
Salomon_082520_TMT1_PV_SF08	11565	26.911	NaN	111730
Salomon_082520_TMT1_PV_SF08	11568	26.92	NaN	73786
Salomon_082520_TMT1_PV_SF08	11569	26.921	NaN	136620
Salomon_082520_TMT1_PV_SF08	11572	26.927	NaN	2020700
Salomon_082520_TMT1_PV_SF08	11573	26.927	NaN	171870
Salomon_082520_TMT1_PV_SF08	11577	26.935	NaN	1400700
Salomon_082520_TMT1_PV_SF08	11579	26.937	NaN	917370
Salomon_082520_TMT1_PV_SF08	11580	26.937	NaN	121480
Salomon_082520_TMT1_PV_SF08	11583	26.944	NaN	215850
Salomon_082520_TMT1_PV_SF08	11584	26.944	NaN	282820
Salomon_082520_TMT1_PV_SF08	11587	26.95	NaN	195630
Salomon_082520_TMT1_PV_SF08	11588	26.951	NaN	486480
Salomon_082520_TMT1_PV_SF08	11591	26.958	NaN	40677
Salomon_082520_TMT1_PV_SF08	11592	26.958	NaN	44231
Salomon_082520_TMT1_PV_SF08	11595	26.966	NaN	54097
Salomon_082520_TMT1_PV_SF08	11596	26.966	NaN	431850
Salomon_082520_TMT1_PV_SF08	11599	26.973	NaN	93464
Salomon_082520_TMT1_PV_SF08	11600	26.973	NaN	47047
Salomon_082520_TMT1_PV_SF08	11604	26.981	NaN	2212000
Salomon_082520_TMT1_PV_SF08	11606	26.984	NaN	344120
Salomon_082520_TMT1_PV_SF08	11607	26.984	NaN	260060
Salomon_082520_TMT1_PV_SF08	11610	26.99	NaN	384780
Salomon_082520_TMT1_PV_SF08	11611	26.99	NaN	193180
Salomon_082520_TMT1_PV_SF08	11614	26.997	NaN	845300
Salomon_082520_TMT1_PV_SF08	11615	26.997	NaN	80207
Salomon_082520_TMT1_PV_SF08	11618	27.004	NaN	488700
Salomon_082520_TMT1_PV_SF08	11619	27.004	NaN	120290
Salomon_082520_TMT1_PV_SF08	11622	27.012	NaN	289920
Salomon_082520_TMT1_PV_SF08	11623	27.012	NaN	113370
Salomon_082520_TMT1_PV_SF08	11626	27.019	NaN	33902
Salomon_082520_TMT1_PV_SF08	11627	27.019	NaN	30817
Salomon_082520_TMT1_PV_SF08	11635	27.029	NaN	2867600
Salomon_082520_TMT1_PV_SF08	11636	27.03	NaN	721930
Salomon_082520_TMT1_PV_SF08	11637	27.032	NaN	666200
Salomon_082520_TMT1_PV_SF08	11638	27.034	NaN	236570
Salomon_082520_TMT1_PV_SF08	11639	27.036	NaN	656450
Salomon_082520_TMT1_PV_SF08	11640	27.039	NaN	148650
Salomon_082520_TMT1_PV_SF08	11643	27.046	NaN	158910
Salomon_082520_TMT1_PV_SF08	11644	27.047	NaN	70772
Salomon_082520_TMT1_PV_SF08	11647	27.052	NaN	500060
Salomon_082520_TMT1_PV_SF08	11648	27.052	NaN	771740
Salomon_082520_TMT1_PV_SF08	11651	27.058	NaN	156190
Salomon_082520_TMT1_PV_SF08	11652	27.058	NaN	46751
Salomon_082520_TMT1_PV_SF08	11655	27.064	NaN	131920
Salomon_082520_TMT1_PV_SF08	11656	27.064	NaN	51361
Salomon_082520_TMT1_PV_SF08	11661	27.072	NaN	2081500
Salomon_082520_TMT1_PV_SF08	11663	27.075	NaN	419890
Salomon_082520_TMT1_PV_SF08	11664	27.075	NaN	73044
Salomon_082520_TMT1_PV_SF08	11665	27.078	NaN	692760
Salomon_082520_TMT1_PV_SF08	11668	27.083	NaN	99580
Salomon_082520_TMT1_PV_SF08	11669	27.083	NaN	124470
Salomon_082520_TMT1_PV_SF08	11672	27.092	NaN	199790
Salomon_082520_TMT1_PV_SF08	11673	27.093	NaN	134400
Salomon_082520_TMT1_PV_SF08	11679	27.112	NaN	620720
Salomon_082520_TMT1_PV_SF08	11680	27.113	NaN	279770
Salomon_082520_TMT1_PV_SF08	11686	27.135	NaN	362100
Salomon_082520_TMT1_PV_SF08	11689	27.141	NaN	443560
Salomon_082520_TMT1_PV_SF08	11693	27.153	NaN	279580
Salomon_082520_TMT1_PV_SF08	11697	27.162	NaN	522330
Salomon_082520_TMT1_PV_SF08	11698	27.162	NaN	778830
Salomon_082520_TMT1_PV_SF08	11704	27.175	NaN	253690
Salomon_082520_TMT1_PV_SF08	11705	27.175	NaN	134870
Salomon_082520_TMT1_PV_SF08	11706	27.178	NaN	341380
Salomon_082520_TMT1_PV_SF08	11712	27.186	NaN	801130
Salomon_082520_TMT1_PV_SF08	11713	27.187	NaN	305840
Salomon_082520_TMT1_PV_SF08	11714	27.189	NaN	264050
Salomon_082520_TMT1_PV_SF08	11715	27.192	NaN	174170
Salomon_082520_TMT1_PV_SF08	11718	27.199	NaN	299650
Salomon_082520_TMT1_PV_SF08	11719	27.2	NaN	59638
Salomon_082520_TMT1_PV_SF08	11726	27.209	NaN	789960
Salomon_082520_TMT1_PV_SF08	11727	27.209	NaN	271320
Salomon_082520_TMT1_PV_SF08	11728	27.211	NaN	138460
Salomon_082520_TMT1_PV_SF08	11729	27.213	NaN	287560
Salomon_082520_TMT1_PV_SF08	11730	27.215	NaN	277940
Salomon_082520_TMT1_PV_SF08	11732	27.217	NaN	93416
Salomon_082520_TMT1_PV_SF08	11737	27.225	NaN	509560
Salomon_082520_TMT1_PV_SF08	11738	27.225	NaN	226030
Salomon_082520_TMT1_PV_SF08	11739	27.229	NaN	54034
Salomon_082520_TMT1_PV_SF08	11742	27.235	NaN	75057
Salomon_082520_TMT1_PV_SF08	11743	27.235	NaN	76937
Salomon_082520_TMT1_PV_SF08	11746	27.242	NaN	58511
Salomon_082520_TMT1_PV_SF08	11747	27.243	NaN	70799
Salomon_082520_TMT1_PV_SF08	11753	27.251	NaN	381250
Salomon_082520_TMT1_PV_SF08	11754	27.252	NaN	274360
Salomon_082520_TMT1_PV_SF08	11755	27.254	NaN	520310
Salomon_082520_TMT1_PV_SF08	11756	27.256	NaN	448660
Salomon_082520_TMT1_PV_SF08	11759	27.262	NaN	228800
Salomon_082520_TMT1_PV_SF08	11760	27.263	NaN	75913
Salomon_082520_TMT1_PV_SF08	11763	27.272	NaN	119250
Salomon_082520_TMT1_PV_SF08	11764	27.272	NaN	56291
Salomon_082520_TMT1_PV_SF08	11766	27.276	NaN	50161
Salomon_082520_TMT1_PV_SF08	11773	27.286	NaN	709600
Salomon_082520_TMT1_PV_SF08	11774	27.286	NaN	544180
Salomon_082520_TMT1_PV_SF08	11775	27.287	NaN	146720
Salomon_082520_TMT1_PV_SF08	11776	27.29	NaN	147450
Salomon_082520_TMT1_PV_SF08	11777	27.293	NaN	111000
Salomon_082520_TMT1_PV_SF08	11780	27.3	NaN	124060
Salomon_082520_TMT1_PV_SF08	11781	27.3	NaN	38305
Salomon_082520_TMT1_PV_SF08	11788	27.31	NaN	775470
Salomon_082520_TMT1_PV_SF08	11789	27.311	NaN	226130
Salomon_082520_TMT1_PV_SF08	11790	27.313	NaN	289820
Salomon_082520_TMT1_PV_SF08	11791	27.316	NaN	221470
Salomon_082520_TMT1_PV_SF08	11792	27.318	NaN	107360
Salomon_082520_TMT1_PV_SF08	11795	27.325	NaN	73743
Salomon_082520_TMT1_PV_SF08	11796	27.325	NaN	141470
Salomon_082520_TMT1_PV_SF08	11799	27.334	NaN	155840
Salomon_082520_TMT1_PV_SF08	11800	27.335	NaN	86050
Salomon_082520_TMT1_PV_SF08	11802	27.34	NaN	213970
Salomon_082520_TMT1_PV_SF08	11808	27.352	NaN	326680
Salomon_082520_TMT1_PV_SF08	11809	27.352	NaN	225210
Salomon_082520_TMT1_PV_SF08	11810	27.354	NaN	124210
Salomon_082520_TMT1_PV_SF08	11811	27.357	NaN	382640
Salomon_082520_TMT1_PV_SF08	11813	27.36	NaN	135640
Salomon_082520_TMT1_PV_SF08	11815	27.364	NaN	44633
Salomon_082520_TMT1_PV_SF08	11824	27.374	NaN	4681400
Salomon_082520_TMT1_PV_SF08	11827	27.376	NaN	2056800
Salomon_082520_TMT1_PV_SF08	11830	27.378	NaN	1347900
Salomon_082520_TMT1_PV_SF08	11831	27.379	NaN	548020
Salomon_082520_TMT1_PV_SF08	11832	27.38	NaN	357730
Salomon_082520_TMT1_PV_SF08	11833	27.382	NaN	170060
Salomon_082520_TMT1_PV_SF08	11835	27.385	NaN	495470
Salomon_082520_TMT1_PV_SF08	11836	27.385	NaN	315740
Salomon_082520_TMT1_PV_SF08	11837	27.387	NaN	199940
Salomon_082520_TMT1_PV_SF08	11838	27.389	NaN	164590
Salomon_082520_TMT1_PV_SF08	11839	27.392	NaN	83594
Salomon_082520_TMT1_PV_SF08	11840	27.396	NaN	215070
Salomon_082520_TMT1_PV_SF08	11844	27.404	NaN	16114000
Salomon_082520_TMT1_PV_SF08	11847	27.406	NaN	3740300
Salomon_082520_TMT1_PV_SF08	11848	27.406	NaN	103190
Salomon_082520_TMT1_PV_SF08	11849	27.41	NaN	419070
Salomon_082520_TMT1_PV_SF08	11852	27.417	NaN	240930
Salomon_082520_TMT1_PV_SF08	11853	27.417	NaN	44441
Salomon_082520_TMT1_PV_SF08	11859	27.427	NaN	225910
Salomon_082520_TMT1_PV_SF08	11860	27.427	NaN	149220
Salomon_082520_TMT1_PV_SF08	11861	27.431	NaN	264340
Salomon_082520_TMT1_PV_SF08	11862	27.433	NaN	160710
Salomon_082520_TMT1_PV_SF08	11869	27.441	NaN	927390
Salomon_082520_TMT1_PV_SF08	11870	27.441	NaN	113500
Salomon_082520_TMT1_PV_SF08	11871	27.444	NaN	156390
Salomon_082520_TMT1_PV_SF08	11872	27.446	NaN	46177
Salomon_082520_TMT1_PV_SF08	11873	27.45	NaN	872380
Salomon_082520_TMT1_PV_SF08	11878	27.459	NaN	182530
Salomon_082520_TMT1_PV_SF08	11879	27.459	NaN	138080
Salomon_082520_TMT1_PV_SF08	11880	27.462	NaN	94055
Salomon_082520_TMT1_PV_SF08	11885	27.47	NaN	150090
Salomon_082520_TMT1_PV_SF08	11886	27.471	NaN	163460
Salomon_082520_TMT1_PV_SF08	11887	27.473	NaN	283140
Salomon_082520_TMT1_PV_SF08	11890	27.477	NaN	383600
Salomon_082520_TMT1_PV_SF08	11895	27.486	NaN	238090
Salomon_082520_TMT1_PV_SF08	11896	27.486	NaN	122270
Salomon_082520_TMT1_PV_SF08	11897	27.489	NaN	78035
Salomon_082520_TMT1_PV_SF08	11901	27.498	NaN	314750
Salomon_082520_TMT1_PV_SF08	11902	27.498	NaN	30083
Salomon_082520_TMT1_PV_SF08	11906	27.507	NaN	282560
Salomon_082520_TMT1_PV_SF08	11907	27.507	NaN	92556
Salomon_082520_TMT1_PV_SF08	11912	27.517	NaN	194750
Salomon_082520_TMT1_PV_SF08	11913	27.517	NaN	47609
Salomon_082520_TMT1_PV_SF08	11914	27.52	NaN	177650
Salomon_082520_TMT1_PV_SF08	11920	27.529	NaN	143600
Salomon_082520_TMT1_PV_SF08	11921	27.53	NaN	93134
Salomon_082520_TMT1_PV_SF08	11922	27.533	NaN	679490
Salomon_082520_TMT1_PV_SF08	11923	27.535	NaN	86847
Salomon_082520_TMT1_PV_SF08	11929	27.544	NaN	1189900
Salomon_082520_TMT1_PV_SF08	11930	27.544	NaN	832380
Salomon_082520_TMT1_PV_SF08	11931	27.548	NaN	32856
Salomon_082520_TMT1_PV_SF08	11932	27.551	NaN	361090
Salomon_082520_TMT1_PV_SF08	11935	27.558	NaN	142740
Salomon_082520_TMT1_PV_SF08	11936	27.558	NaN	169030
Salomon_082520_TMT1_PV_SF08	11938	27.563	NaN	151060
Salomon_082520_TMT1_PV_SF08	11943	27.571	NaN	1156600
Salomon_082520_TMT1_PV_SF08	11945	27.573	NaN	384960
Salomon_082520_TMT1_PV_SF08	11946	27.573	NaN	353140
Salomon_082520_TMT1_PV_SF08	11947	27.575	NaN	217320
Salomon_082520_TMT1_PV_SF08	11950	27.582	NaN	79150
Salomon_082520_TMT1_PV_SF08	11951	27.582	NaN	50367
Salomon_082520_TMT1_PV_SF08	11953	27.588	NaN	38937
Salomon_082520_TMT1_PV_SF08	11960	27.598	NaN	365990
Salomon_082520_TMT1_PV_SF08	11961	27.598	NaN	243800
Salomon_082520_TMT1_PV_SF08	11962	27.601	NaN	832420
Salomon_082520_TMT1_PV_SF08	11963	27.603	NaN	40478
Salomon_082520_TMT1_PV_SF08	11964	27.606	NaN	193280
Salomon_082520_TMT1_PV_SF08	11966	27.609	NaN	178100
Salomon_082520_TMT1_PV_SF08	11974	27.618	NaN	747030
Salomon_082520_TMT1_PV_SF08	11975	27.618	NaN	1386100
Salomon_082520_TMT1_PV_SF08	11976	27.62	NaN	863530
Salomon_082520_TMT1_PV_SF08	11977	27.622	NaN	64891
Salomon_082520_TMT1_PV_SF08	11978	27.626	NaN	333290
Salomon_082520_TMT1_PV_SF08	11979	27.628	NaN	104930
Salomon_082520_TMT1_PV_SF08	11983	27.638	NaN	394610
Salomon_082520_TMT1_PV_SF08	11984	27.638	NaN	175230
Salomon_082520_TMT1_PV_SF08	11992	27.647	NaN	2057500
Salomon_082520_TMT1_PV_SF08	11993	27.647	NaN	106490
Salomon_082520_TMT1_PV_SF08	11994	27.65	NaN	295140
Salomon_082520_TMT1_PV_SF08	11995	27.653	NaN	236980
Salomon_082520_TMT1_PV_SF08	11996	27.655	NaN	608600
Salomon_082520_TMT1_PV_SF08	11997	27.659	NaN	404980
Salomon_082520_TMT1_PV_SF08	12000	27.666	NaN	171150
Salomon_082520_TMT1_PV_SF08	12001	27.666	NaN	66773
Salomon_082520_TMT1_PV_SF08	12004	27.674	NaN	376340
Salomon_082520_TMT1_PV_SF08	12005	27.675	NaN	47013
Salomon_082520_TMT1_PV_SF08	12010	27.683	NaN	723790
Salomon_082520_TMT1_PV_SF08	12011	27.683	NaN	194910
Salomon_082520_TMT1_PV_SF08	12012	27.686	NaN	100100
Salomon_082520_TMT1_PV_SF08	12015	27.693	NaN	536130
Salomon_082520_TMT1_PV_SF08	12016	27.693	NaN	73183
Salomon_082520_TMT1_PV_SF08	12019	27.701	NaN	64435
Salomon_082520_TMT1_PV_SF08	12020	27.701	NaN	51093
Salomon_082520_TMT1_PV_SF08	12023	27.708	NaN	41781
Salomon_082520_TMT1_PV_SF08	12024	27.708	NaN	62007
Salomon_082520_TMT1_PV_SF08	12026	27.713	NaN	42487
Salomon_082520_TMT1_PV_SF08	12032	27.723	NaN	3367800
Salomon_082520_TMT1_PV_SF08	12033	27.723	NaN	795360
Salomon_082520_TMT1_PV_SF08	12034	27.725	NaN	521680
Salomon_082520_TMT1_PV_SF08	12035	27.728	NaN	2419300
Salomon_082520_TMT1_PV_SF08	12038	27.735	NaN	103190
Salomon_082520_TMT1_PV_SF08	12039	27.735	NaN	80015
Salomon_082520_TMT1_PV_SF08	12042	27.743	NaN	67713
Salomon_082520_TMT1_PV_SF08	12043	27.744	NaN	37852
Salomon_082520_TMT1_PV_SF08	12046	27.753	NaN	263630
Salomon_082520_TMT1_PV_SF08	12047	27.754	NaN	49226
Salomon_082520_TMT1_PV_SF08	12054	27.763	NaN	233930
Salomon_082520_TMT1_PV_SF08	12055	27.763	NaN	54264
Salomon_082520_TMT1_PV_SF08	12056	27.766	NaN	87928
Salomon_082520_TMT1_PV_SF08	12057	27.77	NaN	193740
Salomon_082520_TMT1_PV_SF08	12058	27.772	NaN	89186
Salomon_082520_TMT1_PV_SF08	12061	27.777	NaN	305770
Salomon_082520_TMT1_PV_SF08	12062	27.778	NaN	132330
Salomon_082520_TMT1_PV_SF08	12065	27.785	NaN	68276
Salomon_082520_TMT1_PV_SF08	12066	27.785	NaN	79312
Salomon_082520_TMT1_PV_SF08	12069	27.794	NaN	204640
Salomon_082520_TMT1_PV_SF08	12070	27.795	NaN	198320
Salomon_082520_TMT1_PV_SF08	12072	27.8	NaN	53975
Salomon_082520_TMT1_PV_SF08	12077	27.808	NaN	510490
Salomon_082520_TMT1_PV_SF08	12078	27.808	NaN	269550
Salomon_082520_TMT1_PV_SF08	12079	27.81	NaN	66472
Salomon_082520_TMT1_PV_SF08	12082	27.817	NaN	83261
Salomon_082520_TMT1_PV_SF08	12083	27.818	NaN	100810
Salomon_082520_TMT1_PV_SF08	12086	27.825	NaN	67399
Salomon_082520_TMT1_PV_SF08	12087	27.825	NaN	117940
Salomon_082520_TMT1_PV_SF08	12090	27.831	NaN	154600
Salomon_082520_TMT1_PV_SF08	12091	27.831	NaN	233040
Salomon_082520_TMT1_PV_SF08	12094	27.839	NaN	108170
Salomon_082520_TMT1_PV_SF08	12095	27.839	NaN	221160
Salomon_082520_TMT1_PV_SF08	12098	27.846	NaN	41365
Salomon_082520_TMT1_PV_SF08	12099	27.847	NaN	83928
Salomon_082520_TMT1_PV_SF08	12103	27.854	NaN	1084300
Salomon_082520_TMT1_PV_SF08	12106	27.857	NaN	2105200
Salomon_082520_TMT1_PV_SF08	12107	27.857	NaN	430870
Salomon_082520_TMT1_PV_SF08	12108	27.859	NaN	278200
Salomon_082520_TMT1_PV_SF08	12111	27.867	NaN	141100
Salomon_082520_TMT1_PV_SF08	12112	27.867	NaN	85042
Salomon_082520_TMT1_PV_SF08	12115	27.875	NaN	196120
Salomon_082520_TMT1_PV_SF08	12116	27.875	NaN	55388
Salomon_082520_TMT1_PV_SF08	12119	27.883	NaN	48979
Salomon_082520_TMT1_PV_SF08	12120	27.883	NaN	78281
Salomon_082520_TMT1_PV_SF08	12123	27.891	NaN	57994
Salomon_082520_TMT1_PV_SF08	12124	27.891	NaN	76436
Salomon_082520_TMT1_PV_SF08	12129	27.899	NaN	386410
Salomon_082520_TMT1_PV_SF08	12131	27.902	NaN	117940
Salomon_082520_TMT1_PV_SF08	12132	27.902	NaN	70571
Salomon_082520_TMT1_PV_SF08	12133	27.906	NaN	65339
Salomon_082520_TMT1_PV_SF08	12136	27.911	NaN	511830
Salomon_082520_TMT1_PV_SF08	12137	27.912	NaN	158840
Salomon_082520_TMT1_PV_SF08	12140	27.919	NaN	235680
Salomon_082520_TMT1_PV_SF08	12141	27.92	NaN	135950
Salomon_082520_TMT1_PV_SF08	12144	27.927	NaN	39538
Salomon_082520_TMT1_PV_SF08	12145	27.927	NaN	51539
Salomon_082520_TMT1_PV_SF08	12148	27.935	NaN	72668
Salomon_082520_TMT1_PV_SF08	12149	27.935	NaN	53841
Salomon_082520_TMT1_PV_SF08	12157	27.945	NaN	450390
Salomon_082520_TMT1_PV_SF08	12158	27.946	NaN	304640
Salomon_082520_TMT1_PV_SF08	12159	27.949	NaN	167220
Salomon_082520_TMT1_PV_SF08	12160	27.952	NaN	290620
Salomon_082520_TMT1_PV_SF08	12161	27.954	NaN	732460
Salomon_082520_TMT1_PV_SF08	12162	27.955	NaN	761680
Salomon_082520_TMT1_PV_SF08	12165	27.961	NaN	89763
Salomon_082520_TMT1_PV_SF08	12166	27.962	NaN	243240
Salomon_082520_TMT1_PV_SF08	12169	27.969	NaN	51290
Salomon_082520_TMT1_PV_SF08	12170	27.969	NaN	55252
Salomon_082520_TMT1_PV_SF08	12173	27.977	NaN	84818
Salomon_082520_TMT1_PV_SF08	12174	27.977	NaN	79265
Salomon_082520_TMT1_PV_SF08	12184	27.987	NaN	4243300
Salomon_082520_TMT1_PV_SF08	12185	27.987	NaN	168280
Salomon_082520_TMT1_PV_SF08	12186	27.99	NaN	131240
Salomon_082520_TMT1_PV_SF08	12187	27.992	NaN	151710
Salomon_082520_TMT1_PV_SF08	12188	27.995	NaN	169520
Salomon_082520_TMT1_PV_SF08	12189	27.998	NaN	195960
Salomon_082520_TMT1_PV_SF08	12190	28	NaN	125340
Salomon_082520_TMT1_PV_SF08	12191	28.002	NaN	131730
Salomon_082520_TMT1_PV_SF08	12194	28.01	NaN	57702
Salomon_082520_TMT1_PV_SF08	12195	28.01	NaN	51096
Salomon_082520_TMT1_PV_SF08	12198	28.017	NaN	220560
Salomon_082520_TMT1_PV_SF08	12199	28.018	NaN	39345
Salomon_082520_TMT1_PV_SF08	12202	28.025	NaN	32852
Salomon_082520_TMT1_PV_SF08	12203	28.025	NaN	52815
Salomon_082520_TMT1_PV_SF08	12208	28.033	NaN	1344100
Salomon_082520_TMT1_PV_SF08	12210	28.036	NaN	488680
Salomon_082520_TMT1_PV_SF08	12211	28.036	NaN	609530
Salomon_082520_TMT1_PV_SF08	12212	28.038	NaN	65292
Salomon_082520_TMT1_PV_SF08	12215	28.045	NaN	272120
Salomon_082520_TMT1_PV_SF08	12216	28.045	NaN	41477
Salomon_082520_TMT1_PV_SF08	12219	28.053	NaN	88350
Salomon_082520_TMT1_PV_SF08	12220	28.053	NaN	51303
Salomon_082520_TMT1_PV_SF08	12223	28.06	NaN	25780
Salomon_082520_TMT1_PV_SF08	12224	28.061	NaN	213510
Salomon_082520_TMT1_PV_SF08	12227	28.069	NaN	81964
Salomon_082520_TMT1_PV_SF08	12228	28.069	NaN	102030
Salomon_082520_TMT1_PV_SF08	12236	28.079	NaN	2062900
Salomon_082520_TMT1_PV_SF08	12237	28.079	NaN	63286
Salomon_082520_TMT1_PV_SF08	12238	28.082	NaN	186920
Salomon_082520_TMT1_PV_SF08	12239	28.086	NaN	376170
Salomon_082520_TMT1_PV_SF08	12240	28.088	NaN	556540
Salomon_082520_TMT1_PV_SF08	12241	28.09	NaN	284940
Salomon_082520_TMT1_PV_SF08	12244	28.097	NaN	117640
Salomon_082520_TMT1_PV_SF08	12245	28.097	NaN	134980
Salomon_082520_TMT1_PV_SF08	12248	28.103	NaN	85795
Salomon_082520_TMT1_PV_SF08	12249	28.104	NaN	96430
Salomon_082520_TMT1_PV_SF08	12252	28.111	NaN	126310
Salomon_082520_TMT1_PV_SF08	12253	28.111	NaN	82000
Salomon_082520_TMT1_PV_SF08	12260	28.121	NaN	293130
Salomon_082520_TMT1_PV_SF08	12261	28.122	NaN	682530
Salomon_082520_TMT1_PV_SF08	12262	28.124	NaN	526130
Salomon_082520_TMT1_PV_SF08	12263	28.126	NaN	133670
Salomon_082520_TMT1_PV_SF08	12264	28.129	NaN	178700
Salomon_082520_TMT1_PV_SF08	12267	28.136	NaN	96402
Salomon_082520_TMT1_PV_SF08	12268	28.137	NaN	118100
Salomon_082520_TMT1_PV_SF08	12271	28.144	NaN	159920
Salomon_082520_TMT1_PV_SF08	12272	28.145	NaN	33493
Salomon_082520_TMT1_PV_SF08	12275	28.151	NaN	215760
Salomon_082520_TMT1_PV_SF08	12276	28.152	NaN	982770
Salomon_082520_TMT1_PV_SF08	12279	28.158	NaN	35996
Salomon_082520_TMT1_PV_SF08	12280	28.158	NaN	37236
Salomon_082520_TMT1_PV_SF08	12285	28.166	NaN	200190
Salomon_082520_TMT1_PV_SF08	12286	28.166	NaN	1586400
Salomon_082520_TMT1_PV_SF08	12287	28.168	NaN	274020
Salomon_082520_TMT1_PV_SF08	12290	28.175	NaN	134190
Salomon_082520_TMT1_PV_SF08	12291	28.176	NaN	114020
Salomon_082520_TMT1_PV_SF08	12294	28.183	NaN	134680
Salomon_082520_TMT1_PV_SF08	12295	28.183	NaN	282820
Salomon_082520_TMT1_PV_SF08	12298	28.19	NaN	75297
Salomon_082520_TMT1_PV_SF08	12299	28.191	NaN	44449
Salomon_082520_TMT1_PV_SF08	12302	28.198	NaN	39859
Salomon_082520_TMT1_PV_SF08	12303	28.199	NaN	92768
Salomon_082520_TMT1_PV_SF08	12306	28.206	NaN	48770
Salomon_082520_TMT1_PV_SF08	12307	28.206	NaN	33138
Salomon_082520_TMT1_PV_SF08	12311	28.214	NaN	275440
Salomon_082520_TMT1_PV_SF08	12312	28.215	NaN	271930
Salomon_082520_TMT1_PV_SF08	12315	28.221	NaN	87952
Salomon_082520_TMT1_PV_SF08	12316	28.221	NaN	239950
Salomon_082520_TMT1_PV_SF08	12319	28.229	NaN	65299
Salomon_082520_TMT1_PV_SF08	12320	28.229	NaN	65807
