## Supporting Folder 1 MaxQuant Results for "Mouse primary T cell phosphotyrosine proteomics enabled by BOOST": ms3Scans.txt (part 39 of 42)

Raw file	Scan number	Retention time	Ion injection time	Total ion current
Salomon_082520_TMT1_PV_SF08	12323	28.236	NaN	764120
Salomon_082520_TMT1_PV_SF08	12324	28.236	NaN	50103
Salomon_082520_TMT1_PV_SF08	12327	28.244	NaN	56556
Salomon_082520_TMT1_PV_SF08	12328	28.245	NaN	117690
Salomon_082520_TMT1_PV_SF08	12331	28.252	NaN	48062
Salomon_082520_TMT1_PV_SF08	12332	28.252	NaN	50456
Salomon_082520_TMT1_PV_SF08	12337	28.26	NaN	2718800
Salomon_082520_TMT1_PV_SF08	12340	28.263	NaN	1936900
Salomon_082520_TMT1_PV_SF08	12341	28.264	NaN	594470
Salomon_082520_TMT1_PV_SF08	12342	28.265	NaN	120020
Salomon_082520_TMT1_PV_SF08	12343	28.268	NaN	861560
Salomon_082520_TMT1_PV_SF08	12346	28.274	NaN	144100
Salomon_082520_TMT1_PV_SF08	12347	28.274	NaN	346170
Salomon_082520_TMT1_PV_SF08	12350	28.28	NaN	31002
Salomon_082520_TMT1_PV_SF08	12351	28.281	NaN	124470
Salomon_082520_TMT1_PV_SF08	12354	28.288	NaN	108460
Salomon_082520_TMT1_PV_SF08	12355	28.288	NaN	429680
Salomon_082520_TMT1_PV_SF08	12358	28.293	NaN	238420
Salomon_082520_TMT1_PV_SF08	12359	28.294	NaN	134250
Salomon_082520_TMT1_PV_SF08	12361	28.298	NaN	66714
Salomon_082520_TMT1_PV_SF08	12365	28.306	NaN	211310
Salomon_082520_TMT1_PV_SF08	12366	28.306	NaN	1269500
Salomon_082520_TMT1_PV_SF08	12369	28.312	NaN	146950
Salomon_082520_TMT1_PV_SF08	12370	28.312	NaN	220260
Salomon_082520_TMT1_PV_SF08	12373	28.319	NaN	240690
Salomon_082520_TMT1_PV_SF08	12374	28.319	NaN	52240
Salomon_082520_TMT1_PV_SF08	12377	28.326	NaN	280930
Salomon_082520_TMT1_PV_SF08	12378	28.327	NaN	160460
Salomon_082520_TMT1_PV_SF08	12381	28.333	NaN	954910
Salomon_082520_TMT1_PV_SF08	12382	28.333	NaN	41767
Salomon_082520_TMT1_PV_SF08	12385	28.34	NaN	354210
Salomon_082520_TMT1_PV_SF08	12386	28.341	NaN	30196
Salomon_082520_TMT1_PV_SF08	12391	28.35	NaN	291780
Salomon_082520_TMT1_PV_SF08	12392	28.351	NaN	85765
Salomon_082520_TMT1_PV_SF08	12393	28.354	NaN	62396
Salomon_082520_TMT1_PV_SF08	12396	28.361	NaN	101340
Salomon_082520_TMT1_PV_SF08	12397	28.362	NaN	237230
Salomon_082520_TMT1_PV_SF08	12400	28.369	NaN	71488
Salomon_082520_TMT1_PV_SF08	12401	28.369	NaN	43507
Salomon_082520_TMT1_PV_SF08	12404	28.377	NaN	55394
Salomon_082520_TMT1_PV_SF08	12405	28.377	NaN	53530
Salomon_082520_TMT1_PV_SF08	12408	28.385	NaN	93223
Salomon_082520_TMT1_PV_SF08	12409	28.385	NaN	259560
Salomon_082520_TMT1_PV_SF08	12414	28.392	NaN	1284900
Salomon_082520_TMT1_PV_SF08	12417	28.395	NaN	918120
Salomon_082520_TMT1_PV_SF08	12418	28.395	NaN	497330
Salomon_082520_TMT1_PV_SF08	12419	28.398	NaN	317700
Salomon_082520_TMT1_PV_SF08	12420	28.401	NaN	642240
Salomon_082520_TMT1_PV_SF08	12423	28.407	NaN	365420
Salomon_082520_TMT1_PV_SF08	12424	28.407	NaN	51101
Salomon_082520_TMT1_PV_SF08	12427	28.415	NaN	105500
Salomon_082520_TMT1_PV_SF08	12428	28.415	NaN	38479
Salomon_082520_TMT1_PV_SF08	12431	28.423	NaN	65057
Salomon_082520_TMT1_PV_SF08	12432	28.423	NaN	32592
Salomon_082520_TMT1_PV_SF08	12435	28.432	NaN	45076
Salomon_082520_TMT1_PV_SF08	12436	28.433	NaN	98175
Salomon_082520_TMT1_PV_SF08	12442	28.442	NaN	255860
Salomon_082520_TMT1_PV_SF08	12443	28.443	NaN	660110
Salomon_082520_TMT1_PV_SF08	12444	28.445	NaN	137210
Salomon_082520_TMT1_PV_SF08	12445	28.448	NaN	130080
Salomon_082520_TMT1_PV_SF08	12448	28.456	NaN	140700
Salomon_082520_TMT1_PV_SF08	12449	28.456	NaN	101420
Salomon_082520_TMT1_PV_SF08	12452	28.464	NaN	47214
Salomon_082520_TMT1_PV_SF08	12453	28.464	NaN	50582
Salomon_082520_TMT1_PV_SF08	12456	28.472	NaN	48103
Salomon_082520_TMT1_PV_SF08	12457	28.472	NaN	40339
Salomon_082520_TMT1_PV_SF08	12460	28.48	NaN	72728
Salomon_082520_TMT1_PV_SF08	12461	28.481	NaN	74786
Salomon_082520_TMT1_PV_SF08	12467	28.491	NaN	67721
Salomon_082520_TMT1_PV_SF08	12468	28.491	NaN	57500
Salomon_082520_TMT1_PV_SF08	12469	28.494	NaN	72602
Salomon_082520_TMT1_PV_SF08	12470	28.496	NaN	62565
Salomon_082520_TMT1_PV_SF08	12473	28.503	NaN	98672
Salomon_082520_TMT1_PV_SF08	12474	28.503	NaN	29725
Salomon_082520_TMT1_PV_SF08	12477	28.511	NaN	66882
Salomon_082520_TMT1_PV_SF08	12478	28.511	NaN	56823
Salomon_082520_TMT1_PV_SF08	12481	28.519	NaN	158980
Salomon_082520_TMT1_PV_SF08	12482	28.52	NaN	84921
Salomon_082520_TMT1_PV_SF08	12485	28.527	NaN	312500
Salomon_082520_TMT1_PV_SF08	12486	28.528	NaN	27292
Salomon_082520_TMT1_PV_SF08	12494	28.537	NaN	635630
Salomon_082520_TMT1_PV_SF08	12495	28.537	NaN	926350
Salomon_082520_TMT1_PV_SF08	12496	28.539	NaN	285730
Salomon_082520_TMT1_PV_SF08	12497	28.541	NaN	478370
Salomon_082520_TMT1_PV_SF08	12498	28.542	NaN	177890
Salomon_082520_TMT1_PV_SF08	12499	28.545	NaN	190520
Salomon_082520_TMT1_PV_SF08	12502	28.55	NaN	380780
Salomon_082520_TMT1_PV_SF08	12503	28.551	NaN	149400
Salomon_082520_TMT1_PV_SF08	12506	28.558	NaN	37442
Salomon_082520_TMT1_PV_SF08	12507	28.558	NaN	518100
Salomon_082520_TMT1_PV_SF08	12510	28.566	NaN	210440
Salomon_082520_TMT1_PV_SF08	12511	28.566	NaN	148230
Salomon_082520_TMT1_PV_SF08	12514	28.571	NaN	94260
Salomon_082520_TMT1_PV_SF08	12515	28.572	NaN	1287500
Salomon_082520_TMT1_PV_SF08	12520	28.579	NaN	1180200
Salomon_082520_TMT1_PV_SF08	12521	28.579	NaN	543070
Salomon_082520_TMT1_PV_SF08	12522	28.581	NaN	237940
Salomon_082520_TMT1_PV_SF08	12525	28.586	NaN	670080
Salomon_082520_TMT1_PV_SF08	12526	28.586	NaN	530900
Salomon_082520_TMT1_PV_SF08	12529	28.592	NaN	83670
Salomon_082520_TMT1_PV_SF08	12530	28.592	NaN	74462
Salomon_082520_TMT1_PV_SF08	12533	28.599	NaN	55387
Salomon_082520_TMT1_PV_SF08	12534	28.599	NaN	621450
Salomon_082520_TMT1_PV_SF08	12537	28.609	NaN	80003
Salomon_082520_TMT1_PV_SF08	12538	28.609	NaN	398040
Salomon_082520_TMT1_PV_SF08	12541	28.616	NaN	120660
Salomon_082520_TMT1_PV_SF08	12542	28.616	NaN	110640
Salomon_082520_TMT1_PV_SF08	12547	28.625	NaN	614810
Salomon_082520_TMT1_PV_SF08	12548	28.625	NaN	173240
Salomon_082520_TMT1_PV_SF08	12549	28.629	NaN	346920
Salomon_082520_TMT1_PV_SF08	12552	28.637	NaN	182600
Salomon_082520_TMT1_PV_SF08	12553	28.637	NaN	98262
Salomon_082520_TMT1_PV_SF08	12556	28.645	NaN	49029
Salomon_082520_TMT1_PV_SF08	12557	28.645	NaN	355810
Salomon_082520_TMT1_PV_SF08	12560	28.652	NaN	67219
Salomon_082520_TMT1_PV_SF08	12561	28.653	NaN	164110
Salomon_082520_TMT1_PV_SF08	12564	28.659	NaN	82936
Salomon_082520_TMT1_PV_SF08	12565	28.66	NaN	99977
Salomon_082520_TMT1_PV_SF08	12571	28.668	NaN	320650
Salomon_082520_TMT1_PV_SF08	12572	28.668	NaN	161500
Salomon_082520_TMT1_PV_SF08	12573	28.672	NaN	224360
Salomon_082520_TMT1_PV_SF08	12574	28.674	NaN	245120
Salomon_082520_TMT1_PV_SF08	12577	28.679	NaN	657960
Salomon_082520_TMT1_PV_SF08	12578	28.679	NaN	90031
Salomon_082520_TMT1_PV_SF08	12581	28.687	NaN	120610
Salomon_082520_TMT1_PV_SF08	12582	28.687	NaN	673020
Salomon_082520_TMT1_PV_SF08	12585	28.694	NaN	324000
Salomon_082520_TMT1_PV_SF08	12586	28.694	NaN	49367
Salomon_082520_TMT1_PV_SF08	12589	28.702	NaN	46060
Salomon_082520_TMT1_PV_SF08	12590	28.703	NaN	39286
Salomon_082520_TMT1_PV_SF08	12596	28.714	NaN	79257
Salomon_082520_TMT1_PV_SF08	12597	28.715	NaN	152800
Salomon_082520_TMT1_PV_SF08	12598	28.717	NaN	203420
Salomon_082520_TMT1_PV_SF08	12599	28.719	NaN	117550
Salomon_082520_TMT1_PV_SF08	12602	28.726	NaN	98267
Salomon_082520_TMT1_PV_SF08	12603	28.726	NaN	96557
Salomon_082520_TMT1_PV_SF08	12606	28.734	NaN	114090
Salomon_082520_TMT1_PV_SF08	12607	28.734	NaN	105120
Salomon_082520_TMT1_PV_SF08	12610	28.741	NaN	68448
Salomon_082520_TMT1_PV_SF08	12611	28.742	NaN	68167
Salomon_082520_TMT1_PV_SF08	12614	28.75	NaN	77420
Salomon_082520_TMT1_PV_SF08	12615	28.75	NaN	112520
Salomon_082520_TMT1_PV_SF08	12621	28.759	NaN	275180
Salomon_082520_TMT1_PV_SF08	12622	28.759	NaN	348210
Salomon_082520_TMT1_PV_SF08	12623	28.761	NaN	783500
Salomon_082520_TMT1_PV_SF08	12624	28.763	NaN	125350
Salomon_082520_TMT1_PV_SF08	12627	28.77	NaN	154430
Salomon_082520_TMT1_PV_SF08	12628	28.77	NaN	32785
Salomon_082520_TMT1_PV_SF08	12631	28.777	NaN	317600
Salomon_082520_TMT1_PV_SF08	12632	28.777	NaN	66481
Salomon_082520_TMT1_PV_SF08	12635	28.785	NaN	58099
Salomon_082520_TMT1_PV_SF08	12636	28.785	NaN	112340
Salomon_082520_TMT1_PV_SF08	12639	28.792	NaN	124080
Salomon_082520_TMT1_PV_SF08	12640	28.793	NaN	138940
Salomon_082520_TMT1_PV_SF08	12645	28.801	NaN	269720
Salomon_082520_TMT1_PV_SF08	12646	28.801	NaN	569980
Salomon_082520_TMT1_PV_SF08	12647	28.805	NaN	71753
Salomon_082520_TMT1_PV_SF08	12650	28.811	NaN	388510
Salomon_082520_TMT1_PV_SF08	12651	28.812	NaN	43791
Salomon_082520_TMT1_PV_SF08	12654	28.818	NaN	333640
Salomon_082520_TMT1_PV_SF08	12655	28.819	NaN	70772
Salomon_082520_TMT1_PV_SF08	12658	28.826	NaN	203470
Salomon_082520_TMT1_PV_SF08	12659	28.827	NaN	284480
Salomon_082520_TMT1_PV_SF08	12662	28.834	NaN	256150
Salomon_082520_TMT1_PV_SF08	12663	28.834	NaN	34593
Salomon_082520_TMT1_PV_SF08	12667	28.843	NaN	865870
Salomon_082520_TMT1_PV_SF08	12669	28.845	NaN	922870
Salomon_082520_TMT1_PV_SF08	12670	28.845	NaN	153940
Salomon_082520_TMT1_PV_SF08	12673	28.851	NaN	94106
Salomon_082520_TMT1_PV_SF08	12674	28.852	NaN	70901
Salomon_082520_TMT1_PV_SF08	12677	28.859	NaN	70380
Salomon_082520_TMT1_PV_SF08	12678	28.86	NaN	153820
Salomon_082520_TMT1_PV_SF08	12681	28.867	NaN	244940
Salomon_082520_TMT1_PV_SF08	12682	28.867	NaN	42493
Salomon_082520_TMT1_PV_SF08	12685	28.875	NaN	58403
Salomon_082520_TMT1_PV_SF08	12686	28.875	NaN	37408
Salomon_082520_TMT1_PV_SF08	12688	28.879	NaN	33852
Salomon_082520_TMT1_PV_SF08	12695	28.888	NaN	6316900
Salomon_082520_TMT1_PV_SF08	12698	28.89	NaN	853660
Salomon_082520_TMT1_PV_SF08	12699	28.89	NaN	510980
Salomon_082520_TMT1_PV_SF08	12700	28.892	NaN	338340
Salomon_082520_TMT1_PV_SF08	12701	28.894	NaN	246540
Salomon_082520_TMT1_PV_SF08	12702	28.897	NaN	206670
Salomon_082520_TMT1_PV_SF08	12703	28.899	NaN	136070
Salomon_082520_TMT1_PV_SF08	12706	28.906	NaN	68457
Salomon_082520_TMT1_PV_SF08	12707	28.907	NaN	119090
Salomon_082520_TMT1_PV_SF08	12710	28.914	NaN	38525
Salomon_082520_TMT1_PV_SF08	12711	28.914	NaN	58211
Salomon_082520_TMT1_PV_SF08	12714	28.922	NaN	128570
Salomon_082520_TMT1_PV_SF08	12715	28.922	NaN	38265
Salomon_082520_TMT1_PV_SF08	12719	28.93	NaN	3699400
Salomon_082520_TMT1_PV_SF08	12721	28.933	NaN	372460
Salomon_082520_TMT1_PV_SF08	12722	28.934	NaN	107910
Salomon_082520_TMT1_PV_SF08	12725	28.939	NaN	265010
Salomon_082520_TMT1_PV_SF08	12726	28.939	NaN	52776
Salomon_082520_TMT1_PV_SF08	12729	28.947	NaN	112830
Salomon_082520_TMT1_PV_SF08	12730	28.947	NaN	46068
Salomon_082520_TMT1_PV_SF08	12732	28.952	NaN	151120
Salomon_082520_TMT1_PV_SF08	12739	28.961	NaN	693580
Salomon_082520_TMT1_PV_SF08	12740	28.961	NaN	178230
Salomon_082520_TMT1_PV_SF08	12741	28.965	NaN	535370
Salomon_082520_TMT1_PV_SF08	12742	28.966	NaN	183860
Salomon_082520_TMT1_PV_SF08	12743	28.97	NaN	164140
Salomon_082520_TMT1_PV_SF08	12749	28.979	NaN	619120
Salomon_082520_TMT1_PV_SF08	12750	28.979	NaN	127220
Salomon_082520_TMT1_PV_SF08	12751	28.981	NaN	135730
Salomon_082520_TMT1_PV_SF08	12752	28.984	NaN	228100
Salomon_082520_TMT1_PV_SF08	12755	28.99	NaN	210700
Salomon_082520_TMT1_PV_SF08	12756	28.99	NaN	62905
Salomon_082520_TMT1_PV_SF08	12759	28.997	NaN	113240
Salomon_082520_TMT1_PV_SF08	12760	28.998	NaN	51604
Salomon_082520_TMT1_PV_SF08	12766	29.007	NaN	249350
Salomon_082520_TMT1_PV_SF08	12767	29.008	NaN	435330
Salomon_082520_TMT1_PV_SF08	12768	29.01	NaN	1102700
Salomon_082520_TMT1_PV_SF08	12769	29.011	NaN	257470
Salomon_082520_TMT1_PV_SF08	12772	29.017	NaN	73979
Salomon_082520_TMT1_PV_SF08	12773	29.018	NaN	65221
Salomon_082520_TMT1_PV_SF08	12777	29.026	NaN	1040300
Salomon_082520_TMT1_PV_SF08	12778	29.026	NaN	241470
Salomon_082520_TMT1_PV_SF08	12781	29.033	NaN	353240
Salomon_082520_TMT1_PV_SF08	12782	29.033	NaN	113810
Salomon_082520_TMT1_PV_SF08	12785	29.04	NaN	57480
Salomon_082520_TMT1_PV_SF08	12786	29.041	NaN	127830
Salomon_082520_TMT1_PV_SF08	12789	29.048	NaN	516050
Salomon_082520_TMT1_PV_SF08	12790	29.049	NaN	141830
Salomon_082520_TMT1_PV_SF08	12793	29.055	NaN	75297
Salomon_082520_TMT1_PV_SF08	12794	29.056	NaN	103920
Salomon_082520_TMT1_PV_SF08	12797	29.064	NaN	78028
Salomon_082520_TMT1_PV_SF08	12798	29.064	NaN	84886
Salomon_082520_TMT1_PV_SF08	12803	29.074	NaN	131400
Salomon_082520_TMT1_PV_SF08	12804	29.074	NaN	56653
Salomon_082520_TMT1_PV_SF08	12805	29.078	NaN	51824
Salomon_082520_TMT1_PV_SF08	12808	29.085	NaN	70265
Salomon_082520_TMT1_PV_SF08	12809	29.085	NaN	112400
Salomon_082520_TMT1_PV_SF08	12811	29.09	NaN	111360
Salomon_082520_TMT1_PV_SF08	12819	29.099	NaN	1518200
Salomon_082520_TMT1_PV_SF08	12820	29.1	NaN	130800
Salomon_082520_TMT1_PV_SF08	12821	29.103	NaN	179910
Salomon_082520_TMT1_PV_SF08	12822	29.106	NaN	229200
Salomon_082520_TMT1_PV_SF08	12823	29.108	NaN	74452
Salomon_082520_TMT1_PV_SF08	12824	29.111	NaN	38429
Salomon_082520_TMT1_PV_SF08	12827	29.119	NaN	255930
Salomon_082520_TMT1_PV_SF08	12828	29.119	NaN	41929
Salomon_082520_TMT1_PV_SF08	12831	29.127	NaN	83000
Salomon_082520_TMT1_PV_SF08	12832	29.127	NaN	60216
Salomon_082520_TMT1_PV_SF08	12835	29.135	NaN	44896
Salomon_082520_TMT1_PV_SF08	12836	29.135	NaN	69631
Salomon_082520_TMT1_PV_SF08	12844	29.145	NaN	1273000
Salomon_082520_TMT1_PV_SF08	12845	29.145	NaN	899020
Salomon_082520_TMT1_PV_SF08	12846	29.147	NaN	296450
Salomon_082520_TMT1_PV_SF08	12847	29.149	NaN	203860
Salomon_082520_TMT1_PV_SF08	12848	29.152	NaN	204720
Salomon_082520_TMT1_PV_SF08	12849	29.155	NaN	797000
Salomon_082520_TMT1_PV_SF08	12852	29.162	NaN	59399
Salomon_082520_TMT1_PV_SF08	12853	29.162	NaN	241520
Salomon_082520_TMT1_PV_SF08	12856	29.17	NaN	55717
Salomon_082520_TMT1_PV_SF08	12857	29.17	NaN	40125
Salomon_082520_TMT1_PV_SF08	12859	29.174	NaN	50383
Salomon_082520_TMT1_PV_SF08	12867	29.184	NaN	344690
Salomon_082520_TMT1_PV_SF08	12868	29.185	NaN	100590
Salomon_082520_TMT1_PV_SF08	12869	29.187	NaN	196280
Salomon_082520_TMT1_PV_SF08	12870	29.189	NaN	737660
Salomon_082520_TMT1_PV_SF08	12871	29.19	NaN	114510
Salomon_082520_TMT1_PV_SF08	12872	29.193	NaN	142730
Salomon_082520_TMT1_PV_SF08	12875	29.201	NaN	206430
Salomon_082520_TMT1_PV_SF08	12876	29.201	NaN	102630
Salomon_082520_TMT1_PV_SF08	12879	29.209	NaN	44910
Salomon_082520_TMT1_PV_SF08	12880	29.209	NaN	29887
Salomon_082520_TMT1_PV_SF08	12883	29.217	NaN	44571
Salomon_082520_TMT1_PV_SF08	12884	29.217	NaN	57194
Salomon_082520_TMT1_PV_SF08	12888	29.225	NaN	782530
Salomon_082520_TMT1_PV_SF08	12890	29.228	NaN	481020
Salomon_082520_TMT1_PV_SF08	12891	29.228	NaN	111810
Salomon_082520_TMT1_PV_SF08	12894	29.236	NaN	194140
Salomon_082520_TMT1_PV_SF08	12895	29.236	NaN	31736
Salomon_082520_TMT1_PV_SF08	12898	29.243	NaN	125240
Salomon_082520_TMT1_PV_SF08	12899	29.244	NaN	39103
Salomon_082520_TMT1_PV_SF08	12902	29.252	NaN	59792
Salomon_082520_TMT1_PV_SF08	12903	29.252	NaN	255950
Salomon_082520_TMT1_PV_SF08	12906	29.259	NaN	90077
Salomon_082520_TMT1_PV_SF08	12907	29.26	NaN	37669
Salomon_082520_TMT1_PV_SF08	12912	29.268	NaN	2050300
Salomon_082520_TMT1_PV_SF08	12913	29.268	NaN	941580
Salomon_082520_TMT1_PV_SF08	12914	29.27	NaN	197770
Salomon_082520_TMT1_PV_SF08	12917	29.277	NaN	582360
Salomon_082520_TMT1_PV_SF08	12918	29.278	NaN	51981
Salomon_082520_TMT1_PV_SF08	12921	29.286	NaN	439950
Salomon_082520_TMT1_PV_SF08	12922	29.286	NaN	241620
Salomon_082520_TMT1_PV_SF08	12925	29.293	NaN	176980
Salomon_082520_TMT1_PV_SF08	12926	29.293	NaN	188980
Salomon_082520_TMT1_PV_SF08	12929	29.3	NaN	68959
Salomon_082520_TMT1_PV_SF08	12930	29.301	NaN	117200
Salomon_082520_TMT1_PV_SF08	12932	29.306	NaN	58550
Salomon_082520_TMT1_PV_SF08	12938	29.314	NaN	570090
Salomon_082520_TMT1_PV_SF08	12939	29.314	NaN	238970
Salomon_082520_TMT1_PV_SF08	12941	29.317	NaN	990560
Salomon_082520_TMT1_PV_SF08	12942	29.318	NaN	227080
Salomon_082520_TMT1_PV_SF08	12943	29.32	NaN	576500
Salomon_082520_TMT1_PV_SF08	12946	29.326	NaN	54502
Salomon_082520_TMT1_PV_SF08	12947	29.326	NaN	182560
Salomon_082520_TMT1_PV_SF08	12950	29.334	NaN	73737
Salomon_082520_TMT1_PV_SF08	12951	29.335	NaN	92841
Salomon_082520_TMT1_PV_SF08	12954	29.341	NaN	293340
Salomon_082520_TMT1_PV_SF08	12955	29.342	NaN	68177
Salomon_082520_TMT1_PV_SF08	12958	29.348	NaN	762860
Salomon_082520_TMT1_PV_SF08	12959	29.349	NaN	1643500
Salomon_082520_TMT1_PV_SF08	12964	29.356	NaN	2446700
Salomon_082520_TMT1_PV_SF08	12965	29.356	NaN	311010
Salomon_082520_TMT1_PV_SF08	12966	29.36	NaN	1010600
Salomon_082520_TMT1_PV_SF08	12969	29.364	NaN	800530
Salomon_082520_TMT1_PV_SF08	12970	29.364	NaN	488400
Salomon_082520_TMT1_PV_SF08	12973	29.37	NaN	220730
Salomon_082520_TMT1_PV_SF08	12974	29.37	NaN	496500
Salomon_082520_TMT1_PV_SF08	12977	29.376	NaN	363430
Salomon_082520_TMT1_PV_SF08	12978	29.376	NaN	50320
Salomon_082520_TMT1_PV_SF08	12981	29.383	NaN	52630
Salomon_082520_TMT1_PV_SF08	12982	29.384	NaN	58126
Salomon_082520_TMT1_PV_SF08	12985	29.391	NaN	50639
Salomon_082520_TMT1_PV_SF08	12986	29.391	NaN	85217
Salomon_082520_TMT1_PV_SF08	12990	29.399	NaN	3008100
Salomon_082520_TMT1_PV_SF08	12992	29.403	NaN	59666
Salomon_082520_TMT1_PV_SF08	12993	29.403	NaN	372690
Salomon_082520_TMT1_PV_SF08	12996	29.408	NaN	93119
Salomon_082520_TMT1_PV_SF08	12997	29.408	NaN	70893
Salomon_082520_TMT1_PV_SF08	13000	29.416	NaN	84643
Salomon_082520_TMT1_PV_SF08	13001	29.416	NaN	202330
Salomon_082520_TMT1_PV_SF08	13004	29.425	NaN	40528
Salomon_082520_TMT1_PV_SF08	13005	29.425	NaN	157160
Salomon_082520_TMT1_PV_SF08	13008	29.431	NaN	100250
Salomon_082520_TMT1_PV_SF08	13009	29.431	NaN	221830
Salomon_082520_TMT1_PV_SF08	13012	29.438	NaN	60399
Salomon_082520_TMT1_PV_SF08	13013	29.439	NaN	85707
Salomon_082520_TMT1_PV_SF08	13018	29.448	NaN	6054400
Salomon_082520_TMT1_PV_SF08	13019	29.449	NaN	227170
Salomon_082520_TMT1_PV_SF08	13020	29.452	NaN	263010
Salomon_082520_TMT1_PV_SF08	13023	29.458	NaN	72103
Salomon_082520_TMT1_PV_SF08	13024	29.459	NaN	100120
Salomon_082520_TMT1_PV_SF08	13027	29.466	NaN	93094
Salomon_082520_TMT1_PV_SF08	13028	29.466	NaN	67474
Salomon_082520_TMT1_PV_SF08	13031	29.475	NaN	380750
Salomon_082520_TMT1_PV_SF08	13032	29.475	NaN	70248
Salomon_082520_TMT1_PV_SF08	13035	29.485	NaN	169650
Salomon_082520_TMT1_PV_SF08	13036	29.485	NaN	146620
Salomon_082520_TMT1_PV_SF08	13041	29.494	NaN	117620
Salomon_082520_TMT1_PV_SF08	13042	29.494	NaN	109060
Salomon_082520_TMT1_PV_SF08	13043	29.497	NaN	704520
Salomon_082520_TMT1_PV_SF08	13046	29.504	NaN	62378
Salomon_082520_TMT1_PV_SF08	13047	29.504	NaN	1849100
Salomon_082520_TMT1_PV_SF08	13050	29.51	NaN	93239
Salomon_082520_TMT1_PV_SF08	13051	29.511	NaN	72160
Salomon_082520_TMT1_PV_SF08	13054	29.52	NaN	128080
Salomon_082520_TMT1_PV_SF08	13055	29.52	NaN	45093
Salomon_082520_TMT1_PV_SF08	13058	29.528	NaN	267620
Salomon_082520_TMT1_PV_SF08	13059	29.528	NaN	81217
Salomon_082520_TMT1_PV_SF08	13064	29.536	NaN	533460
Salomon_082520_TMT1_PV_SF08	13066	29.538	NaN	363130
Salomon_082520_TMT1_PV_SF08	13067	29.539	NaN	255160
Salomon_082520_TMT1_PV_SF08	13068	29.542	NaN	116310
Salomon_082520_TMT1_PV_SF08	13071	29.549	NaN	135730
Salomon_082520_TMT1_PV_SF08	13072	29.549	NaN	38499
Salomon_082520_TMT1_PV_SF08	13075	29.557	NaN	38393
Salomon_082520_TMT1_PV_SF08	13076	29.557	NaN	42650
Salomon_082520_TMT1_PV_SF08	13078	29.563	NaN	46185
Salomon_082520_TMT1_PV_SF08	13087	29.573	NaN	1477200
Salomon_082520_TMT1_PV_SF08	13088	29.574	NaN	4247000
Salomon_082520_TMT1_PV_SF08	13089	29.575	NaN	265780
Salomon_082520_TMT1_PV_SF08	13090	29.577	NaN	746030
Salomon_082520_TMT1_PV_SF08	13091	29.578	NaN	1212200
Salomon_082520_TMT1_PV_SF08	13092	29.581	NaN	518780
Salomon_082520_TMT1_PV_SF08	13093	29.583	NaN	772330
Salomon_082520_TMT1_PV_SF08	13096	29.589	NaN	866410
Salomon_082520_TMT1_PV_SF08	13097	29.589	NaN	378540
Salomon_082520_TMT1_PV_SF08	13100	29.595	NaN	220860
Salomon_082520_TMT1_PV_SF08	13101	29.596	NaN	588190
Salomon_082520_TMT1_PV_SF08	13104	29.603	NaN	115930
Salomon_082520_TMT1_PV_SF08	13105	29.604	NaN	39166
Salomon_082520_TMT1_PV_SF08	13108	29.611	NaN	65032
Salomon_082520_TMT1_PV_SF08	13109	29.611	NaN	45869
Salomon_082520_TMT1_PV_SF08	13113	29.619	NaN	675000
Salomon_082520_TMT1_PV_SF08	13115	29.623	NaN	260020
Salomon_082520_TMT1_PV_SF08	13116	29.623	NaN	152070
Salomon_082520_TMT1_PV_SF08	13119	29.632	NaN	146090
Salomon_082520_TMT1_PV_SF08	13120	29.632	NaN	84434
Salomon_082520_TMT1_PV_SF08	13123	29.64	NaN	105470
Salomon_082520_TMT1_PV_SF08	13124	29.64	NaN	40219
Salomon_082520_TMT1_PV_SF08	13127	29.648	NaN	84893
Salomon_082520_TMT1_PV_SF08	13128	29.648	NaN	58922
Salomon_082520_TMT1_PV_SF08	13131	29.656	NaN	95788
Salomon_082520_TMT1_PV_SF08	13132	29.656	NaN	41301
Salomon_082520_TMT1_PV_SF08	13137	29.664	NaN	744970
Salomon_082520_TMT1_PV_SF08	13138	29.664	NaN	133240
Salomon_082520_TMT1_PV_SF08	13139	29.667	NaN	179730
Salomon_082520_TMT1_PV_SF08	13142	29.673	NaN	230610
Salomon_082520_TMT1_PV_SF08	13143	29.673	NaN	869950
Salomon_082520_TMT1_PV_SF08	13146	29.678	NaN	345680
Salomon_082520_TMT1_PV_SF08	13147	29.678	NaN	111280
Salomon_082520_TMT1_PV_SF08	13150	29.686	NaN	49086
Salomon_082520_TMT1_PV_SF08	13151	29.686	NaN	65064
Salomon_082520_TMT1_PV_SF08	13154	29.693	NaN	88765
Salomon_082520_TMT1_PV_SF08	13155	29.694	NaN	73934
Salomon_082520_TMT1_PV_SF08	13158	29.701	NaN	91055
Salomon_082520_TMT1_PV_SF08	13159	29.702	NaN	66502
Salomon_082520_TMT1_PV_SF08	13164	29.71	NaN	63076
Salomon_082520_TMT1_PV_SF08	13165	29.71	NaN	143760
Salomon_082520_TMT1_PV_SF08	13166	29.713	NaN	96360
Salomon_082520_TMT1_PV_SF08	13169	29.72	NaN	47964
Salomon_082520_TMT1_PV_SF08	13170	29.721	NaN	826170
Salomon_082520_TMT1_PV_SF08	13173	29.728	NaN	95094
Salomon_082520_TMT1_PV_SF08	13174	29.728	NaN	51998
Salomon_082520_TMT1_PV_SF08	13177	29.736	NaN	136800
Salomon_082520_TMT1_PV_SF08	13178	29.736	NaN	58137
Salomon_082520_TMT1_PV_SF08	13181	29.743	NaN	38750
Salomon_082520_TMT1_PV_SF08	13182	29.744	NaN	213150
Salomon_082520_TMT1_PV_SF08	13187	29.752	NaN	825550
Salomon_082520_TMT1_PV_SF08	13188	29.752	NaN	132710
Salomon_082520_TMT1_PV_SF08	13190	29.756	NaN	4833000
Salomon_082520_TMT1_PV_SF08	13191	29.756	NaN	54890
Salomon_082520_TMT1_PV_SF08	13194	29.763	NaN	37297
Salomon_082520_TMT1_PV_SF08	13195	29.764	NaN	541440
Salomon_082520_TMT1_PV_SF08	13198	29.771	NaN	92025
Salomon_082520_TMT1_PV_SF08	13199	29.772	NaN	51548
Salomon_082520_TMT1_PV_SF08	13202	29.78	NaN	44904
Salomon_082520_TMT1_PV_SF08	13203	29.78	NaN	135500
Salomon_082520_TMT1_PV_SF08	13207	29.788	NaN	13429000
Salomon_082520_TMT1_PV_SF08	13208	29.788	NaN	113120
Salomon_082520_TMT1_PV_SF08	13211	29.795	NaN	289510
Salomon_082520_TMT1_PV_SF08	13212	29.795	NaN	55764
Salomon_082520_TMT1_PV_SF08	13215	29.802	NaN	120910
Salomon_082520_TMT1_PV_SF08	13216	29.803	NaN	136070
Salomon_082520_TMT1_PV_SF08	13219	29.81	NaN	55107
Salomon_082520_TMT1_PV_SF08	13220	29.81	NaN	112550
Salomon_082520_TMT1_PV_SF08	13223	29.818	NaN	68995
Salomon_082520_TMT1_PV_SF08	13224	29.818	NaN	38122
Salomon_082520_TMT1_PV_SF08	13227	29.828	NaN	136500
Salomon_082520_TMT1_PV_SF08	13228	29.829	NaN	90623
Salomon_082520_TMT1_PV_SF08	13234	29.839	NaN	143280
Salomon_082520_TMT1_PV_SF08	13235	29.84	NaN	59327
Salomon_082520_TMT1_PV_SF08	13236	29.842	NaN	363720
Salomon_082520_TMT1_PV_SF08	13237	29.845	NaN	147650
Salomon_082520_TMT1_PV_SF08	13240	29.852	NaN	106190
Salomon_082520_TMT1_PV_SF08	13241	29.852	NaN	19122
Salomon_082520_TMT1_PV_SF08	13244	29.859	NaN	30205
Salomon_082520_TMT1_PV_SF08	13245	29.86	NaN	73995
Salomon_082520_TMT1_PV_SF08	13248	29.869	NaN	37241
Salomon_082520_TMT1_PV_SF08	13249	29.869	NaN	38852
Salomon_082520_TMT1_PV_SF08	13251	29.874	NaN	50886
Salomon_082520_TMT1_PV_SF08	13257	29.882	NaN	1075000
Salomon_082520_TMT1_PV_SF08	13258	29.882	NaN	1097700
Salomon_082520_TMT1_PV_SF08	13259	29.884	NaN	121250
Salomon_082520_TMT1_PV_SF08	13260	29.888	NaN	541660
Salomon_082520_TMT1_PV_SF08	13268	29.922	NaN	248930
Salomon_082520_TMT1_PV_SF08	13272	29.932	NaN	114720
Salomon_082520_TMT1_PV_SF08	13273	29.933	NaN	300470
Salomon_082520_TMT1_PV_SF08	13279	29.947	NaN	466930
Salomon_082520_TMT1_PV_SF08	13280	29.947	NaN	483250
Salomon_082520_TMT1_PV_SF08	13281	29.95	NaN	159680
Salomon_082520_TMT1_PV_SF08	13285	29.959	NaN	187220
Salomon_082520_TMT1_PV_SF08	13286	29.959	NaN	151840
Salomon_082520_TMT1_PV_SF08	13292	29.969	NaN	190300
Salomon_082520_TMT1_PV_SF08	13293	29.969	NaN	121910
Salomon_082520_TMT1_PV_SF08	13294	29.971	NaN	203260
Salomon_082520_TMT1_PV_SF08	13295	29.975	NaN	429110
Salomon_082520_TMT1_PV_SF08	13299	29.985	NaN	176780
Salomon_082520_TMT1_PV_SF08	13300	29.986	NaN	87231
Salomon_082520_TMT1_PV_SF08	13302	29.99	NaN	190890
Salomon_082520_TMT1_PV_SF08	13307	30	NaN	332300
Salomon_082520_TMT1_PV_SF08	13308	30	NaN	133800
Salomon_082520_TMT1_PV_SF08	13309	30.002	NaN	146120
Salomon_082520_TMT1_PV_SF08	13312	30.008	NaN	57773
Salomon_082520_TMT1_PV_SF08	13313	30.008	NaN	162950
Salomon_082520_TMT1_PV_SF08	13316	30.016	NaN	194780
Salomon_082520_TMT1_PV_SF08	13317	30.016	NaN	120370
Salomon_082520_TMT1_PV_SF08	13319	30.02	NaN	71448
Salomon_082520_TMT1_PV_SF08	13323	30.028	NaN	639770
Salomon_082520_TMT1_PV_SF08	13325	30.03	NaN	173200
Salomon_082520_TMT1_PV_SF08	13326	30.03	NaN	240440
Salomon_082520_TMT1_PV_SF08	13329	30.036	NaN	65322
Salomon_082520_TMT1_PV_SF08	13330	30.036	NaN	75715
Salomon_082520_TMT1_PV_SF08	13333	30.046	NaN	481560
Salomon_082520_TMT1_PV_SF08	13334	30.046	NaN	187980
Salomon_082520_TMT1_PV_SF08	13340	30.055	NaN	311440
Salomon_082520_TMT1_PV_SF08	13341	30.056	NaN	157010
Salomon_082520_TMT1_PV_SF08	13342	30.059	NaN	218720
Salomon_082520_TMT1_PV_SF08	13343	30.062	NaN	203500
Salomon_082520_TMT1_PV_SF08	13346	30.068	NaN	145860
Salomon_082520_TMT1_PV_SF08	13347	30.068	NaN	483290
Salomon_082520_TMT1_PV_SF08	13350	30.075	NaN	87047
Salomon_082520_TMT1_PV_SF08	13351	30.075	NaN	34352
Salomon_082520_TMT1_PV_SF08	13357	30.083	NaN	1471400
Salomon_082520_TMT1_PV_SF08	13358	30.083	NaN	498220
Salomon_082520_TMT1_PV_SF08	13359	30.086	NaN	302040
Salomon_082520_TMT1_PV_SF08	13360	30.089	NaN	88576
Salomon_082520_TMT1_PV_SF08	13363	30.097	NaN	166270
Salomon_082520_TMT1_PV_SF08	13364	30.097	NaN	59476
Salomon_082520_TMT1_PV_SF08	13367	30.104	NaN	35465
Salomon_082520_TMT1_PV_SF08	13368	30.105	NaN	54371
Salomon_082520_TMT1_PV_SF08	13371	30.112	NaN	39286
Salomon_082520_TMT1_PV_SF08	13372	30.113	NaN	195370
Salomon_082520_TMT1_PV_SF08	13375	30.124	NaN	107760
Salomon_082520_TMT1_PV_SF08	13376	30.124	NaN	55262
Salomon_082520_TMT1_PV_SF08	13384	30.134	NaN	1363000
Salomon_082520_TMT1_PV_SF08	13385	30.134	NaN	91861
Salomon_082520_TMT1_PV_SF08	13386	30.137	NaN	517670
Salomon_082520_TMT1_PV_SF08	13387	30.139	NaN	328600
Salomon_082520_TMT1_PV_SF08	13388	30.141	NaN	1149900
Salomon_082520_TMT1_PV_SF08	13389	30.143	NaN	272960
Salomon_082520_TMT1_PV_SF08	13392	30.15	NaN	531140
Salomon_082520_TMT1_PV_SF08	13393	30.15	NaN	469020
Salomon_082520_TMT1_PV_SF08	13396	30.157	NaN	48274
Salomon_082520_TMT1_PV_SF08	13397	30.157	NaN	52635
Salomon_082520_TMT1_PV_SF08	13400	30.166	NaN	36640
Salomon_082520_TMT1_PV_SF08	13401	30.167	NaN	40820
Salomon_082520_TMT1_PV_SF08	13406	30.175	NaN	473330
Salomon_082520_TMT1_PV_SF08	13407	30.175	NaN	960310
Salomon_082520_TMT1_PV_SF08	13408	30.177	NaN	129390
Salomon_082520_TMT1_PV_SF08	13411	30.183	NaN	959200
Salomon_082520_TMT1_PV_SF08	13412	30.184	NaN	438470
Salomon_082520_TMT1_PV_SF08	13415	30.191	NaN	34503
Salomon_082520_TMT1_PV_SF08	13416	30.192	NaN	44618
Salomon_082520_TMT1_PV_SF08	13419	30.199	NaN	98394
Salomon_082520_TMT1_PV_SF08	13420	30.199	NaN	44213
Salomon_082520_TMT1_PV_SF08	13423	30.207	NaN	157310
Salomon_082520_TMT1_PV_SF08	13424	30.207	NaN	77326
Salomon_082520_TMT1_PV_SF08	13426	30.212	NaN	102410
Salomon_082520_TMT1_PV_SF08	13430	30.22	NaN	298620
Salomon_082520_TMT1_PV_SF08	13431	30.22	NaN	545080
Salomon_082520_TMT1_PV_SF08	13434	30.227	NaN	53881
Salomon_082520_TMT1_PV_SF08	13435	30.227	NaN	75947
Salomon_082520_TMT1_PV_SF08	13438	30.234	NaN	528030
Salomon_082520_TMT1_PV_SF08	13439	30.234	NaN	101780
Salomon_082520_TMT1_PV_SF08	13442	30.243	NaN	55281
Salomon_082520_TMT1_PV_SF08	13443	30.243	NaN	175680
Salomon_082520_TMT1_PV_SF08	13446	30.25	NaN	58626
Salomon_082520_TMT1_PV_SF08	13447	30.251	NaN	41547
Salomon_082520_TMT1_PV_SF08	13450	30.259	NaN	83331
Salomon_082520_TMT1_PV_SF08	13451	30.259	NaN	52678
Salomon_082520_TMT1_PV_SF08	13457	30.269	NaN	564690
Salomon_082520_TMT1_PV_SF08	13458	30.269	NaN	131480
Salomon_082520_TMT1_PV_SF08	13459	30.272	NaN	81511
Salomon_082520_TMT1_PV_SF08	13460	30.276	NaN	231850
Salomon_082520_TMT1_PV_SF08	13463	30.282	NaN	49670
Salomon_082520_TMT1_PV_SF08	13464	30.282	NaN	476060
Salomon_082520_TMT1_PV_SF08	13467	30.29	NaN	50943
Salomon_082520_TMT1_PV_SF08	13468	30.291	NaN	477140
Salomon_082520_TMT1_PV_SF08	13471	30.297	NaN	72511
Salomon_082520_TMT1_PV_SF08	13472	30.298	NaN	40244
Salomon_082520_TMT1_PV_SF08	13475	30.308	NaN	49376
Salomon_082520_TMT1_PV_SF08	13476	30.308	NaN	41811
Salomon_082520_TMT1_PV_SF08	13481	30.32	NaN	81295
Salomon_082520_TMT1_PV_SF08	13482	30.32	NaN	399280
Salomon_082520_TMT1_PV_SF08	13483	30.322	NaN	112530
Salomon_082520_TMT1_PV_SF08	13486	30.33	NaN	863240
Salomon_082520_TMT1_PV_SF08	13487	30.33	NaN	460360
Salomon_082520_TMT1_PV_SF08	13490	30.337	NaN	61214
Salomon_082520_TMT1_PV_SF08	13491	30.337	NaN	246850
Salomon_082520_TMT1_PV_SF08	13494	30.345	NaN	84165
Salomon_082520_TMT1_PV_SF08	13495	30.345	NaN	41907
Salomon_082520_TMT1_PV_SF08	13498	30.353	NaN	88592
Salomon_082520_TMT1_PV_SF08	13499	30.354	NaN	93363
Salomon_082520_TMT1_PV_SF08	13503	30.362	NaN	344780
Salomon_082520_TMT1_PV_SF08	13505	30.364	NaN	1600500
Salomon_082520_TMT1_PV_SF08	13506	30.364	NaN	507960
Salomon_082520_TMT1_PV_SF08	13509	30.37	NaN	184670
Salomon_082520_TMT1_PV_SF08	13510	30.37	NaN	118300
Salomon_082520_TMT1_PV_SF08	13513	30.377	NaN	274510
Salomon_082520_TMT1_PV_SF08	13514	30.377	NaN	345670
Salomon_082520_TMT1_PV_SF08	13517	30.384	NaN	152610
Salomon_082520_TMT1_PV_SF08	13518	30.384	NaN	235410
Salomon_082520_TMT1_PV_SF08	13521	30.392	NaN	166220
Salomon_082520_TMT1_PV_SF08	13522	30.392	NaN	66670
Salomon_082520_TMT1_PV_SF08	13525	30.4	NaN	59266
Salomon_082520_TMT1_PV_SF08	13526	30.4	NaN	335850
Salomon_082520_TMT1_PV_SF08	13533	30.41	NaN	1532700
Salomon_082520_TMT1_PV_SF08	13534	30.41	NaN	119610
Salomon_082520_TMT1_PV_SF08	13535	30.413	NaN	870730
Salomon_082520_TMT1_PV_SF08	13536	30.415	NaN	1437500
Salomon_082520_TMT1_PV_SF08	13537	30.417	NaN	430080
Salomon_082520_TMT1_PV_SF08	13540	30.424	NaN	108870
Salomon_082520_TMT1_PV_SF08	13541	30.424	NaN	235280
Salomon_082520_TMT1_PV_SF08	13544	30.432	NaN	286170
Salomon_082520_TMT1_PV_SF08	13545	30.432	NaN	114590
Salomon_082520_TMT1_PV_SF08	13548	30.44	NaN	66363
Salomon_082520_TMT1_PV_SF08	13549	30.44	NaN	91203
Salomon_082520_TMT1_PV_SF08	13552	30.448	NaN	75514
Salomon_082520_TMT1_PV_SF08	13553	30.448	NaN	90201
Salomon_082520_TMT1_PV_SF08	13557	30.456	NaN	1773200
Salomon_082520_TMT1_PV_SF08	13558	30.456	NaN	135260
Salomon_082520_TMT1_PV_SF08	13561	30.464	NaN	359480
Salomon_082520_TMT1_PV_SF08	13562	30.464	NaN	314650
Salomon_082520_TMT1_PV_SF08	13565	30.47	NaN	2921000
Salomon_082520_TMT1_PV_SF08	13566	30.47	NaN	163740
Salomon_082520_TMT1_PV_SF08	13569	30.477	NaN	98537
Salomon_082520_TMT1_PV_SF08	13570	30.477	NaN	69739
Salomon_082520_TMT1_PV_SF08	13573	30.484	NaN	58817
Salomon_082520_TMT1_PV_SF08	13574	30.485	NaN	189710
Salomon_082520_TMT1_PV_SF08	13577	30.492	NaN	346740
Salomon_082520_TMT1_PV_SF08	13578	30.492	NaN	27513
Salomon_082520_TMT1_PV_SF08	13584	30.5	NaN	2015700
Salomon_082520_TMT1_PV_SF08	13585	30.5	NaN	325910
Salomon_082520_TMT1_PV_SF08	13586	30.503	NaN	658300
Salomon_082520_TMT1_PV_SF08	13589	30.506	NaN	4622700
Salomon_082520_TMT1_PV_SF08	13590	30.507	NaN	385540
Salomon_082520_TMT1_PV_SF08	13591	30.509	NaN	111660
Salomon_082520_TMT1_PV_SF08	13594	30.516	NaN	254510
Salomon_082520_TMT1_PV_SF08	13595	30.516	NaN	50109
Salomon_082520_TMT1_PV_SF08	13598	30.523	NaN	307540
Salomon_082520_TMT1_PV_SF08	13599	30.523	NaN	519360
Salomon_082520_TMT1_PV_SF08	13602	30.531	NaN	385080
Salomon_082520_TMT1_PV_SF08	13603	30.531	NaN	84370
Salomon_082520_TMT1_PV_SF08	13606	30.539	NaN	61339
Salomon_082520_TMT1_PV_SF08	13607	30.539	NaN	94856
Salomon_082520_TMT1_PV_SF08	13611	30.547	NaN	842520
Salomon_082520_TMT1_PV_SF08	13613	30.549	NaN	826920
Salomon_082520_TMT1_PV_SF08	13614	30.55	NaN	148120
Salomon_082520_TMT1_PV_SF08	13617	30.557	NaN	196030
Salomon_082520_TMT1_PV_SF08	13618	30.558	NaN	475230
Salomon_082520_TMT1_PV_SF08	13621	30.564	NaN	48174
Salomon_082520_TMT1_PV_SF08	13622	30.564	NaN	34559
Salomon_082520_TMT1_PV_SF08	13625	30.571	NaN	87198
Salomon_082520_TMT1_PV_SF08	13626	30.572	NaN	36700
Salomon_082520_TMT1_PV_SF08	13629	30.58	NaN	57980
Salomon_082520_TMT1_PV_SF08	13630	30.581	NaN	272770
Salomon_082520_TMT1_PV_SF08	13634	30.589	NaN	1308900
Salomon_082520_TMT1_PV_SF08	13635	30.589	NaN	147590
Salomon_082520_TMT1_PV_SF08	13638	30.597	NaN	192260
Salomon_082520_TMT1_PV_SF08	13639	30.597	NaN	1260100
Salomon_082520_TMT1_PV_SF08	13642	30.603	NaN	87009
Salomon_082520_TMT1_PV_SF08	13643	30.603	NaN	46337
Salomon_082520_TMT1_PV_SF08	13650	30.612	NaN	1453100
Salomon_082520_TMT1_PV_SF08	13651	30.612	NaN	467280
Salomon_082520_TMT1_PV_SF08	13652	30.614	NaN	204910
Salomon_082520_TMT1_PV_SF08	13653	30.616	NaN	615160
Salomon_082520_TMT1_PV_SF08	13654	30.618	NaN	208950
Salomon_082520_TMT1_PV_SF08	13660	30.626	NaN	952980
Salomon_082520_TMT1_PV_SF08	13661	30.627	NaN	384460
Salomon_082520_TMT1_PV_SF08	13662	30.63	NaN	452820
Salomon_082520_TMT1_PV_SF08	13663	30.633	NaN	147770
Salomon_082520_TMT1_PV_SF08	13667	30.642	NaN	264760
Salomon_082520_TMT1_PV_SF08	13668	30.643	NaN	209800
Salomon_082520_TMT1_PV_SF08	13670	30.646	NaN	81809
Salomon_082520_TMT1_PV_SF08	13674	30.655	NaN	562840
Salomon_082520_TMT1_PV_SF08	13675	30.656	NaN	191340
Salomon_082520_TMT1_PV_SF08	13678	30.661	NaN	66925
Salomon_082520_TMT1_PV_SF08	13679	30.662	NaN	392300
Salomon_082520_TMT1_PV_SF08	13681	30.665	NaN	547070
Salomon_082520_TMT1_PV_SF08	13687	30.673	NaN	15474000
Salomon_082520_TMT1_PV_SF08	13688	30.674	NaN	117590
Salomon_082520_TMT1_PV_SF08	13689	30.677	NaN	109620
Salomon_082520_TMT1_PV_SF08	13690	30.68	NaN	50171
Salomon_082520_TMT1_PV_SF08	13698	30.689	NaN	840870
Salomon_082520_TMT1_PV_SF08	13699	30.689	NaN	241060
Salomon_082520_TMT1_PV_SF08	13700	30.691	NaN	31140
Salomon_082520_TMT1_PV_SF08	13701	30.694	NaN	78205
Salomon_082520_TMT1_PV_SF08	13702	30.697	NaN	182980
Salomon_082520_TMT1_PV_SF08	13703	30.7	NaN	99219
Salomon_082520_TMT1_PV_SF08	13709	30.71	NaN	184200
Salomon_082520_TMT1_PV_SF08	13710	30.71	NaN	1716000
Salomon_082520_TMT1_PV_SF08	13711	30.712	NaN	61614
Salomon_082520_TMT1_PV_SF08	13712	30.716	NaN	108860
Salomon_082520_TMT1_PV_SF08	13715	30.723	NaN	52074
Salomon_082520_TMT1_PV_SF08	13716	30.723	NaN	164310
Salomon_082520_TMT1_PV_SF08	13724	30.734	NaN	119880
Salomon_082520_TMT1_PV_SF08	13725	30.735	NaN	438030
Salomon_082520_TMT1_PV_SF08	13726	30.738	NaN	319350
Salomon_082520_TMT1_PV_SF08	13727	30.741	NaN	321430
Salomon_082520_TMT1_PV_SF08	13728	30.743	NaN	406050
Salomon_082520_TMT1_PV_SF08	13729	30.746	NaN	43156
Salomon_082520_TMT1_PV_SF08	13731	30.751	NaN	108790
Salomon_082520_TMT1_PV_SF08	13738	30.761	NaN	958260
Salomon_082520_TMT1_PV_SF08	13739	30.761	NaN	139100
Salomon_082520_TMT1_PV_SF08	13740	30.763	NaN	193970
Salomon_082520_TMT1_PV_SF08	13741	30.766	NaN	141200
Salomon_082520_TMT1_PV_SF08	13742	30.769	NaN	56105
Salomon_082520_TMT1_PV_SF08	13745	30.777	NaN	36310
Salomon_082520_TMT1_PV_SF08	13746	30.777	NaN	49722
Salomon_082520_TMT1_PV_SF08	13748	30.781	NaN	35536
Salomon_082520_TMT1_PV_SF08	13757	30.791	NaN	4364700
Salomon_082520_TMT1_PV_SF08	13758	30.792	NaN	646340
Salomon_082520_TMT1_PV_SF08	13759	30.794	NaN	367090
Salomon_082520_TMT1_PV_SF08	13760	30.796	NaN	147540
Salomon_082520_TMT1_PV_SF08	13761	30.798	NaN	165110
Salomon_082520_TMT1_PV_SF08	13762	30.801	NaN	47091
Salomon_082520_TMT1_PV_SF08	13763	30.804	NaN	150770
Salomon_082520_TMT1_PV_SF08	13766	30.811	NaN	163800
Salomon_082520_TMT1_PV_SF08	13767	30.812	NaN	176920
Salomon_082520_TMT1_PV_SF08	13770	30.819	NaN	51849
Salomon_082520_TMT1_PV_SF08	13771	30.819	NaN	46844
Salomon_082520_TMT1_PV_SF08	13774	30.827	NaN	59883
Salomon_082520_TMT1_PV_SF08	13775	30.827	NaN	42225
Salomon_082520_TMT1_PV_SF08	13780	30.837	NaN	100990
Salomon_082520_TMT1_PV_SF08	13781	30.837	NaN	1179600
Salomon_082520_TMT1_PV_SF08	13782	30.839	NaN	916070
Salomon_082520_TMT1_PV_SF08	13785	30.845	NaN	141600
Salomon_082520_TMT1_PV_SF08	13786	30.845	NaN	45975
Salomon_082520_TMT1_PV_SF08	13789	30.852	NaN	70863
Salomon_082520_TMT1_PV_SF08	13790	30.853	NaN	59093
Salomon_082520_TMT1_PV_SF08	13793	30.86	NaN	35902
Salomon_082520_TMT1_PV_SF08	13794	30.86	NaN	35239
Salomon_082520_TMT1_PV_SF08	13797	30.867	NaN	83698
Salomon_082520_TMT1_PV_SF08	13798	30.868	NaN	81511
Salomon_082520_TMT1_PV_SF08	13804	30.878	NaN	261830
Salomon_082520_TMT1_PV_SF08	13805	30.878	NaN	188740
Salomon_082520_TMT1_PV_SF08	13806	30.88	NaN	121270
Salomon_082520_TMT1_PV_SF08	13807	30.883	NaN	131070
Salomon_082520_TMT1_PV_SF08	13810	30.89	NaN	506920
Salomon_082520_TMT1_PV_SF08	13811	30.89	NaN	578970
Salomon_082520_TMT1_PV_SF08	13814	30.897	NaN	274230
Salomon_082520_TMT1_PV_SF08	13815	30.897	NaN	273510
Salomon_082520_TMT1_PV_SF08	13818	30.904	NaN	225660
Salomon_082520_TMT1_PV_SF08	13819	30.904	NaN	144730
Salomon_082520_TMT1_PV_SF08	13822	30.911	NaN	234420
Salomon_082520_TMT1_PV_SF08	13823	30.912	NaN	50438
Salomon_082520_TMT1_PV_SF08	13828	30.92	NaN	2562000
Salomon_082520_TMT1_PV_SF08	13829	30.92	NaN	137150
Salomon_082520_TMT1_PV_SF08	13830	30.924	NaN	1297200
Salomon_082520_TMT1_PV_SF08	13833	30.929	NaN	413640
Salomon_082520_TMT1_PV_SF08	13834	30.93	NaN	163080
Salomon_082520_TMT1_PV_SF08	13837	30.937	NaN	304390
Salomon_082520_TMT1_PV_SF08	13838	30.937	NaN	896770
Salomon_082520_TMT1_PV_SF08	13841	30.943	NaN	55693
Salomon_082520_TMT1_PV_SF08	13842	30.944	NaN	55736
Salomon_082520_TMT1_PV_SF08	13845	30.95	NaN	101590
Salomon_082520_TMT1_PV_SF08	13846	30.951	NaN	77812
Salomon_082520_TMT1_PV_SF08	13849	30.958	NaN	112450
Salomon_082520_TMT1_PV_SF08	13850	30.958	NaN	38311
Salomon_082520_TMT1_PV_SF08	13855	30.966	NaN	524830
Salomon_082520_TMT1_PV_SF08	13856	30.967	NaN	328740
Salomon_082520_TMT1_PV_SF08	13857	30.97	NaN	193000
Salomon_082520_TMT1_PV_SF08	13860	30.975	NaN	930290
Salomon_082520_TMT1_PV_SF08	13861	30.975	NaN	187000
Salomon_082520_TMT1_PV_SF08	13864	30.983	NaN	112190
Salomon_082520_TMT1_PV_SF08	13865	30.984	NaN	47827
Salomon_082520_TMT1_PV_SF08	13868	30.991	NaN	34787
Salomon_082520_TMT1_PV_SF08	13869	30.991	NaN	30124
Salomon_082520_TMT1_PV_SF08	13872	30.998	NaN	129290
Salomon_082520_TMT1_PV_SF08	13873	30.998	NaN	52097
Salomon_082520_TMT1_PV_SF08	13876	31.006	NaN	37160
Salomon_082520_TMT1_PV_SF08	13877	31.007	NaN	83790
Salomon_082520_TMT1_PV_SF08	13883	31.017	NaN	137490
Salomon_082520_TMT1_PV_SF08	13884	31.017	NaN	78987
Salomon_082520_TMT1_PV_SF08	13885	31.02	NaN	71791
Salomon_082520_TMT1_PV_SF08	13886	31.023	NaN	95891
Salomon_082520_TMT1_PV_SF08	13889	31.031	NaN	108460
Salomon_082520_TMT1_PV_SF08	13890	31.031	NaN	116240
Salomon_082520_TMT1_PV_SF08	13893	31.039	NaN	172010
Salomon_082520_TMT1_PV_SF08	13894	31.039	NaN	56074
Salomon_082520_TMT1_PV_SF08	13897	31.047	NaN	31784
Salomon_082520_TMT1_PV_SF08	13898	31.048	NaN	93596
Salomon_082520_TMT1_PV_SF08	13900	31.052	NaN	49100
Salomon_082520_TMT1_PV_SF08	13906	31.062	NaN	172640
Salomon_082520_TMT1_PV_SF08	13907	31.062	NaN	133550
Salomon_082520_TMT1_PV_SF08	13908	31.064	NaN	255450
Salomon_082520_TMT1_PV_SF08	13909	31.067	NaN	78447
Salomon_082520_TMT1_PV_SF08	13912	31.074	NaN	254310
Salomon_082520_TMT1_PV_SF08	13913	31.074	NaN	136860
Salomon_082520_TMT1_PV_SF08	13916	31.082	NaN	43694
Salomon_082520_TMT1_PV_SF08	13917	31.082	NaN	130460
Salomon_082520_TMT1_PV_SF08	13920	31.089	NaN	40891
Salomon_082520_TMT1_PV_SF08	13921	31.09	NaN	182700
Salomon_082520_TMT1_PV_SF08	13924	31.098	NaN	41930
Salomon_082520_TMT1_PV_SF08	13925	31.098	NaN	87735
Salomon_082520_TMT1_PV_SF08	13929	31.106	NaN	528740
Salomon_082520_TMT1_PV_SF08	13930	31.106	NaN	694380
Salomon_082520_TMT1_PV_SF08	13933	31.112	NaN	126540
Salomon_082520_TMT1_PV_SF08	13934	31.113	NaN	119440
Salomon_082520_TMT1_PV_SF08	13937	31.118	NaN	4228700
Salomon_082520_TMT1_PV_SF08	13938	31.118	NaN	110030
Salomon_082520_TMT1_PV_SF08	13941	31.125	NaN	276120
Salomon_082520_TMT1_PV_SF08	13942	31.126	NaN	67222
Salomon_082520_TMT1_PV_SF08	13945	31.135	NaN	253000
Salomon_082520_TMT1_PV_SF08	13946	31.135	NaN	117470
Salomon_082520_TMT1_PV_SF08	13949	31.143	NaN	131960
Salomon_082520_TMT1_PV_SF08	13950	31.143	NaN	137540
Salomon_082520_TMT1_PV_SF08	13956	31.155	NaN	931800
Salomon_082520_TMT1_PV_SF08	13957	31.156	NaN	2546200
Salomon_082520_TMT1_PV_SF08	13959	31.158	NaN	2373100
Salomon_082520_TMT1_PV_SF08	13960	31.159	NaN	1009400
Salomon_082520_TMT1_PV_SF08	13961	31.16	NaN	50431
Salomon_082520_TMT1_PV_SF08	13964	31.167	NaN	396140
Salomon_082520_TMT1_PV_SF08	13965	31.168	NaN	73572
Salomon_082520_TMT1_PV_SF08	13968	31.174	NaN	176680
Salomon_082520_TMT1_PV_SF08	13969	31.175	NaN	82626
Salomon_082520_TMT1_PV_SF08	13972	31.183	NaN	216470
Salomon_082520_TMT1_PV_SF08	13973	31.183	NaN	57101
Salomon_082520_TMT1_PV_SF08	13976	31.19	NaN	115600
Salomon_082520_TMT1_PV_SF08	13977	31.191	NaN	52230
Salomon_082520_TMT1_PV_SF08	13981	31.199	NaN	141370
Salomon_082520_TMT1_PV_SF08	13982	31.199	NaN	258520
Salomon_082520_TMT1_PV_SF08	13985	31.204	NaN	161500
Salomon_082520_TMT1_PV_SF08	13986	31.204	NaN	347700
Salomon_082520_TMT1_PV_SF08	13989	31.212	NaN	72692
Salomon_082520_TMT1_PV_SF08	13990	31.212	NaN	205960
Salomon_082520_TMT1_PV_SF08	13993	31.22	NaN	50121
Salomon_082520_TMT1_PV_SF08	13994	31.22	NaN	101950
Salomon_082520_TMT1_PV_SF08	13997	31.227	NaN	59959
Salomon_082520_TMT1_PV_SF08	13998	31.228	NaN	47030
Salomon_082520_TMT1_PV_SF08	14001	31.235	NaN	40074
Salomon_082520_TMT1_PV_SF08	14002	31.235	NaN	48329
Salomon_082520_TMT1_PV_SF08	14008	31.243	NaN	761950
Salomon_082520_TMT1_PV_SF08	14009	31.243	NaN	103810
Salomon_082520_TMT1_PV_SF08	14010	31.247	NaN	33517
Salomon_082520_TMT1_PV_SF08	14011	31.25	NaN	110940
Salomon_082520_TMT1_PV_SF08	14014	31.257	NaN	108900
Salomon_082520_TMT1_PV_SF08	14015	31.258	NaN	132170
Salomon_082520_TMT1_PV_SF08	14018	31.265	NaN	72440
Salomon_082520_TMT1_PV_SF08	14019	31.265	NaN	181410
Salomon_082520_TMT1_PV_SF08	14022	31.273	NaN	175190
Salomon_082520_TMT1_PV_SF08	14023	31.273	NaN	55033
Salomon_082520_TMT1_PV_SF08	14026	31.281	NaN	61375
Salomon_082520_TMT1_PV_SF08	14027	31.282	NaN	38763
Salomon_082520_TMT1_PV_SF08	14036	31.292	NaN	1185100
Salomon_082520_TMT1_PV_SF08	14037	31.292	NaN	226490
Salomon_082520_TMT1_PV_SF08	14038	31.294	NaN	110610
Salomon_082520_TMT1_PV_SF08	14039	31.297	NaN	48680
Salomon_082520_TMT1_PV_SF08	14040	31.301	NaN	363660
Salomon_082520_TMT1_PV_SF08	14041	31.303	NaN	41165
Salomon_082520_TMT1_PV_SF08	14042	31.306	NaN	117760
Salomon_082520_TMT1_PV_SF08	14045	31.312	NaN	1012500
Salomon_082520_TMT1_PV_SF08	14046	31.312	NaN	35871
Salomon_082520_TMT1_PV_SF08	14049	31.32	NaN	357520
Salomon_082520_TMT1_PV_SF08	14050	31.321	NaN	120950
Salomon_082520_TMT1_PV_SF08	14053	31.328	NaN	112540
Salomon_082520_TMT1_PV_SF08	14054	31.328	NaN	47001
Salomon_082520_TMT1_PV_SF08	14059	31.336	NaN	11611000
Salomon_082520_TMT1_PV_SF08	14061	31.339	NaN	1553700
Salomon_082520_TMT1_PV_SF08	14064	31.341	NaN	2691200
Salomon_082520_TMT1_PV_SF08	14065	31.342	NaN	266680
Salomon_082520_TMT1_PV_SF08	14066	31.345	NaN	139240
Salomon_082520_TMT1_PV_SF08	14067	31.347	NaN	960180
Salomon_082520_TMT1_PV_SF08	14070	31.353	NaN	198910
Salomon_082520_TMT1_PV_SF08	14071	31.354	NaN	125970
Salomon_082520_TMT1_PV_SF08	14074	31.36	NaN	330500
Salomon_082520_TMT1_PV_SF08	14075	31.36	NaN	66057
Salomon_082520_TMT1_PV_SF08	14078	31.367	NaN	334330
Salomon_082520_TMT1_PV_SF08	14079	31.368	NaN	131590
Salomon_082520_TMT1_PV_SF08	14082	31.376	NaN	137830
Salomon_082520_TMT1_PV_SF08	14083	31.376	NaN	56856
Salomon_082520_TMT1_PV_SF08	14092	31.386	NaN	2480400
Salomon_082520_TMT1_PV_SF08	14093	31.386	NaN	286920
Salomon_082520_TMT1_PV_SF08	14094	31.388	NaN	367610
Salomon_082520_TMT1_PV_SF08	14095	31.391	NaN	657590
Salomon_082520_TMT1_PV_SF08	14096	31.393	NaN	54737
Salomon_082520_TMT1_PV_SF08	14097	31.396	NaN	1262000
Salomon_082520_TMT1_PV_SF08	14098	31.398	NaN	235790
Salomon_082520_TMT1_PV_SF08	14101	31.405	NaN	84743
Salomon_082520_TMT1_PV_SF08	14102	31.406	NaN	390070
Salomon_082520_TMT1_PV_SF08	14105	31.412	NaN	175570
Salomon_082520_TMT1_PV_SF08	14106	31.412	NaN	65939
Salomon_082520_TMT1_PV_SF08	14109	31.42	NaN	45979
Salomon_082520_TMT1_PV_SF08	14110	31.42	NaN	59688
Salomon_082520_TMT1_PV_SF08	14118	31.43	NaN	1254500
Salomon_082520_TMT1_PV_SF08	14119	31.43	NaN	366430
Salomon_082520_TMT1_PV_SF08	14120	31.433	NaN	347430
Salomon_082520_TMT1_PV_SF08	14121	31.435	NaN	105840
Salomon_082520_TMT1_PV_SF08	14122	31.437	NaN	303650
Salomon_082520_TMT1_PV_SF08	14123	31.44	NaN	388090
Salomon_082520_TMT1_PV_SF08	14126	31.446	NaN	73588
Salomon_082520_TMT1_PV_SF08	14127	31.446	NaN	206180
Salomon_082520_TMT1_PV_SF08	14134	31.456	NaN	510770
Salomon_082520_TMT1_PV_SF08	14135	31.457	NaN	335130
Salomon_082520_TMT1_PV_SF08	14136	31.459	NaN	709050
Salomon_082520_TMT1_PV_SF08	14137	31.462	NaN	297660
Salomon_082520_TMT1_PV_SF08	14138	31.466	NaN	111350
Salomon_082520_TMT1_PV_SF08	14141	31.472	NaN	78089
Salomon_082520_TMT1_PV_SF08	14142	31.472	NaN	26470
Salomon_082520_TMT1_PV_SF08	14149	31.481	NaN	423590
Salomon_082520_TMT1_PV_SF08	14150	31.482	NaN	77651
Salomon_082520_TMT1_PV_SF08	14151	31.485	NaN	114220
Salomon_082520_TMT1_PV_SF08	14152	31.487	NaN	111500
Salomon_082520_TMT1_PV_SF08	14153	31.49	NaN	297020
Salomon_082520_TMT1_PV_SF08	14156	31.497	NaN	159830
Salomon_082520_TMT1_PV_SF08	14157	31.498	NaN	93595
Salomon_082520_TMT1_PV_SF08	14160	31.504	NaN	113830
Salomon_082520_TMT1_PV_SF08	14161	31.505	NaN	202090
Salomon_082520_TMT1_PV_SF08	14164	31.512	NaN	54603
Salomon_082520_TMT1_PV_SF08	14165	31.512	NaN	404230
Salomon_082520_TMT1_PV_SF08	14167	31.518	NaN	76330
Salomon_082520_TMT1_PV_SF08	14175	31.527	NaN	3539500
Salomon_082520_TMT1_PV_SF08	14178	31.529	NaN	5236200
Salomon_082520_TMT1_PV_SF08	14179	31.53	NaN	1566100
Salomon_082520_TMT1_PV_SF08	14181	31.532	NaN	7310800
Salomon_082520_TMT1_PV_SF08	14182	31.532	NaN	382330
Salomon_082520_TMT1_PV_SF08	14183	31.535	NaN	1310700
Salomon_082520_TMT1_PV_SF08	14184	31.537	NaN	291030
Salomon_082520_TMT1_PV_SF08	14185	31.541	NaN	235710
Salomon_082520_TMT1_PV_SF08	14186	31.544	NaN	438040
Salomon_082520_TMT1_PV_SF08	14189	31.55	NaN	1365000
Salomon_082520_TMT1_PV_SF08	14190	31.55	NaN	32588
Salomon_082520_TMT1_PV_SF08	14192	31.555	NaN	71916
Salomon_082520_TMT1_PV_SF08	14198	31.564	NaN	176610
Salomon_082520_TMT1_PV_SF08	14199	31.565	NaN	309680
Salomon_082520_TMT1_PV_SF08	14200	31.568	NaN	295380
Salomon_082520_TMT1_PV_SF08	14201	31.57	NaN	112140
Salomon_082520_TMT1_PV_SF08	14204	31.577	NaN	756810
Salomon_082520_TMT1_PV_SF08	14205	31.578	NaN	412210
Salomon_082520_TMT1_PV_SF08	14208	31.585	NaN	234990
Salomon_082520_TMT1_PV_SF08	14209	31.585	NaN	129230
Salomon_082520_TMT1_PV_SF08	14212	31.593	NaN	38638
Salomon_082520_TMT1_PV_SF08	14213	31.593	NaN	83194
Salomon_082520_TMT1_PV_SF08	14216	31.602	NaN	34717
Salomon_082520_TMT1_PV_SF08	14217	31.602	NaN	413080
Salomon_082520_TMT1_PV_SF08	14224	31.611	NaN	432130
Salomon_082520_TMT1_PV_SF08	14225	31.612	NaN	193000
Salomon_082520_TMT1_PV_SF08	14226	31.615	NaN	50961
Salomon_082520_TMT1_PV_SF08	14227	31.618	NaN	207510
Salomon_082520_TMT1_PV_SF08	14228	31.621	NaN	120020
Salomon_082520_TMT1_PV_SF08	14231	31.629	NaN	96915
Salomon_082520_TMT1_PV_SF08	14232	31.629	NaN	51096
Salomon_082520_TMT1_PV_SF08	14236	31.637	NaN	2915400
Salomon_082520_TMT1_PV_SF08	14238	31.64	NaN	918480
Salomon_082520_TMT1_PV_SF08	14239	31.64	NaN	403290
Salomon_082520_TMT1_PV_SF08	14247	31.65	NaN	921810
Salomon_082520_TMT1_PV_SF08	14248	31.65	NaN	224240
Salomon_082520_TMT1_PV_SF08	14249	31.651	NaN	1225400
Salomon_082520_TMT1_PV_SF08	14250	31.653	NaN	141170
Salomon_082520_TMT1_PV_SF08	14251	31.656	NaN	76845
Salomon_082520_TMT1_PV_SF08	14252	31.659	NaN	225260
Salomon_082520_TMT1_PV_SF08	14254	31.662	NaN	78565
Salomon_082520_TMT1_PV_SF08	14258	31.669	NaN	215270
Salomon_082520_TMT1_PV_SF08	14259	31.669	NaN	82554
Salomon_082520_TMT1_PV_SF08	14267	31.68	NaN	1871900
Salomon_082520_TMT1_PV_SF08	14268	31.68	NaN	834790
Salomon_082520_TMT1_PV_SF08	14269	31.681	NaN	1191900
Salomon_082520_TMT1_PV_SF08	14270	31.683	NaN	357870
Salomon_082520_TMT1_PV_SF08	14271	31.685	NaN	406440
Salomon_082520_TMT1_PV_SF08	14272	31.687	NaN	276150
Salomon_082520_TMT1_PV_SF08	14275	31.694	NaN	443330
Salomon_082520_TMT1_PV_SF08	14276	31.694	NaN	125530
Salomon_082520_TMT1_PV_SF08	14279	31.701	NaN	91136
Salomon_082520_TMT1_PV_SF08	14280	31.702	NaN	54839
Salomon_082520_TMT1_PV_SF08	14283	31.712	NaN	45845
Salomon_082520_TMT1_PV_SF08	14284	31.712	NaN	143270
Salomon_082520_TMT1_PV_SF08	14287	31.717	NaN	299760
Salomon_082520_TMT1_PV_SF08	14289	31.722	NaN	87404
Salomon_082520_TMT1_PV_SF08	14297	31.732	NaN	855000
Salomon_082520_TMT1_PV_SF08	14298	31.732	NaN	221040
Salomon_082520_TMT1_PV_SF08	14299	31.734	NaN	431530
Salomon_082520_TMT1_PV_SF08	14300	31.736	NaN	109180
Salomon_082520_TMT1_PV_SF08	14301	31.739	NaN	183620
Salomon_082520_TMT1_PV_SF08	14302	31.741	NaN	67652
Salomon_082520_TMT1_PV_SF08	14305	31.749	NaN	368000
Salomon_082520_TMT1_PV_SF08	14306	31.749	NaN	188450
Salomon_082520_TMT1_PV_SF08	14309	31.754	NaN	135710
Salomon_082520_TMT1_PV_SF08	14310	31.755	NaN	135040
Salomon_082520_TMT1_PV_SF08	14313	31.763	NaN	60351
Salomon_082520_TMT1_PV_SF08	14314	31.763	NaN	352630
Salomon_082520_TMT1_PV_SF08	14316	31.767	NaN	32639
Salomon_082520_TMT1_PV_SF08	14321	31.776	NaN	277880
Salomon_082520_TMT1_PV_SF08	14322	31.776	NaN	178390
Salomon_082520_TMT1_PV_SF08	14323	31.779	NaN	327490
Salomon_082520_TMT1_PV_SF08	14326	31.787	NaN	47738
Salomon_082520_TMT1_PV_SF08	14327	31.787	NaN	110450
Salomon_082520_TMT1_PV_SF08	14330	31.794	NaN	89391
Salomon_082520_TMT1_PV_SF08	14331	31.794	NaN	53238
Salomon_082520_TMT1_PV_SF08	14334	31.802	NaN	220770
Salomon_082520_TMT1_PV_SF08	14335	31.802	NaN	32296
Salomon_082520_TMT1_PV_SF08	14342	31.81	NaN	1495700
Salomon_082520_TMT1_PV_SF08	14343	31.81	NaN	1988100
Salomon_082520_TMT1_PV_SF08	14344	31.812	NaN	406940
Salomon_082520_TMT1_PV_SF08	14345	31.814	NaN	126590
Salomon_082520_TMT1_PV_SF08	14346	31.817	NaN	569460
Salomon_082520_TMT1_PV_SF08	14349	31.823	NaN	130010
Salomon_082520_TMT1_PV_SF08	14350	31.823	NaN	221960
Salomon_082520_TMT1_PV_SF08	14353	31.83	NaN	141370
Salomon_082520_TMT1_PV_SF08	14354	31.83	NaN	59865
Salomon_082520_TMT1_PV_SF08	14357	31.838	NaN	250080
Salomon_082520_TMT1_PV_SF08	14358	31.838	NaN	93726
Salomon_082520_TMT1_PV_SF08	14361	31.844	NaN	97255
Salomon_082520_TMT1_PV_SF08	14362	31.844	NaN	103400
Salomon_082520_TMT1_PV_SF08	14366	31.852	NaN	279230
Salomon_082520_TMT1_PV_SF08	14367	31.853	NaN	204740
Salomon_082520_TMT1_PV_SF08	14370	31.861	NaN	184120
Salomon_082520_TMT1_PV_SF08	14371	31.861	NaN	184580
Salomon_082520_TMT1_PV_SF08	14374	31.868	NaN	46990
Salomon_082520_TMT1_PV_SF08	14375	31.868	NaN	142730
Salomon_082520_TMT1_PV_SF08	14378	31.875	NaN	313990
Salomon_082520_TMT1_PV_SF08	14379	31.875	NaN	58985
Salomon_082520_TMT1_PV_SF08	14382	31.882	NaN	43053
Salomon_082520_TMT1_PV_SF08	14383	31.883	NaN	30564
Salomon_082520_TMT1_PV_SF08	14386	31.89	NaN	43957
Salomon_082520_TMT1_PV_SF08	14387	31.89	NaN	357170
Salomon_082520_TMT1_PV_SF08	14392	31.899	NaN	265330
Salomon_082520_TMT1_PV_SF08	14393	31.899	NaN	401430
Salomon_082520_TMT1_PV_SF08	14394	31.903	NaN	478620
Salomon_082520_TMT1_PV_SF08	14397	31.91	NaN	62416
Salomon_082520_TMT1_PV_SF08	14398	31.911	NaN	164090
Salomon_082520_TMT1_PV_SF08	14401	31.918	NaN	45254
Salomon_082520_TMT1_PV_SF08	14402	31.918	NaN	63168
Salomon_082520_TMT1_PV_SF08	14405	31.926	NaN	42074
Salomon_082520_TMT1_PV_SF08	14406	31.926	NaN	33131
Salomon_082520_TMT1_PV_SF08	14409	31.933	NaN	68648
Salomon_082520_TMT1_PV_SF08	14410	31.934	NaN	32025
Salomon_082520_TMT1_PV_SF08	14414	31.942	NaN	263600
Salomon_082520_TMT1_PV_SF08	14415	31.942	NaN	330260
Salomon_082520_TMT1_PV_SF08	14418	31.949	NaN	205870
Salomon_082520_TMT1_PV_SF08	14419	31.95	NaN	63315
Salomon_082520_TMT1_PV_SF08	14422	31.957	NaN	84693
Salomon_082520_TMT1_PV_SF08	14423	31.958	NaN	146490
Salomon_082520_TMT1_PV_SF08	14426	31.965	NaN	92246
Salomon_082520_TMT1_PV_SF08	14427	31.965	NaN	73244
Salomon_082520_TMT1_PV_SF08	14430	31.976	NaN	82549
Salomon_082520_TMT1_PV_SF08	14431	31.977	NaN	36217
Salomon_082520_TMT1_PV_SF08	14438	31.988	NaN	1014800
Salomon_082520_TMT1_PV_SF08	14439	31.988	NaN	76112
Salomon_082520_TMT1_PV_SF08	14440	31.991	NaN	772470
Salomon_082520_TMT1_PV_SF08	14441	31.993	NaN	377900
Salomon_082520_TMT1_PV_SF08	14442	31.995	NaN	387570
Salomon_082520_TMT1_PV_SF08	14445	32.003	NaN	36650
Salomon_082520_TMT1_PV_SF08	14446	32.003	NaN	34704
Salomon_082520_TMT1_PV_SF08	14449	32.011	NaN	97219
Salomon_082520_TMT1_PV_SF08	14450	32.011	NaN	46990
Salomon_082520_TMT1_PV_SF08	14453	32.018	NaN	35508
Salomon_082520_TMT1_PV_SF08	14454	32.019	NaN	37748
Salomon_082520_TMT1_PV_SF08	14461	32.029	NaN	311830
Salomon_082520_TMT1_PV_SF08	14462	32.029	NaN	512650
Salomon_082520_TMT1_PV_SF08	14463	32.032	NaN	1116200
Salomon_082520_TMT1_PV_SF08	14464	32.033	NaN	323350
Salomon_082520_TMT1_PV_SF08	14465	32.037	NaN	81422
Salomon_082520_TMT1_PV_SF08	14468	32.043	NaN	394460
Salomon_082520_TMT1_PV_SF08	14469	32.044	NaN	114420
Salomon_082520_TMT1_PV_SF08	14472	32.051	NaN	81932
Salomon_082520_TMT1_PV_SF08	14473	32.051	NaN	34004
Salomon_082520_TMT1_PV_SF08	14476	32.058	NaN	41607
Salomon_082520_TMT1_PV_SF08	14477	32.059	NaN	39783
Salomon_082520_TMT1_PV_SF08	14480	32.066	NaN	278960
Salomon_082520_TMT1_PV_SF08	14481	32.067	NaN	41848
Salomon_082520_TMT1_PV_SF08	14485	32.075	NaN	949470
Salomon_082520_TMT1_PV_SF08	14488	32.077	NaN	2128300
Salomon_082520_TMT1_PV_SF08	14490	32.079	NaN	2008300
Salomon_082520_TMT1_PV_SF08	14491	32.079	NaN	176000
Salomon_082520_TMT1_PV_SF08	14492	32.082	NaN	252590
Salomon_082520_TMT1_PV_SF08	14495	32.089	NaN	42593
Salomon_082520_TMT1_PV_SF08	14496	32.089	NaN	195790
Salomon_082520_TMT1_PV_SF08	14499	32.096	NaN	115360
Salomon_082520_TMT1_PV_SF08	14500	32.096	NaN	80561
Salomon_082520_TMT1_PV_SF08	14503	32.103	NaN	43738
Salomon_082520_TMT1_PV_SF08	14504	32.103	NaN	40659
Salomon_082520_TMT1_PV_SF08	14507	32.111	NaN	133620
Salomon_082520_TMT1_PV_SF08	14508	32.111	NaN	52483
Salomon_082520_TMT1_PV_SF08	14514	32.12	NaN	154810
Salomon_082520_TMT1_PV_SF08	14515	32.121	NaN	384140
Salomon_082520_TMT1_PV_SF08	14516	32.124	NaN	261880
Salomon_082520_TMT1_PV_SF08	14517	32.127	NaN	553180
Salomon_082520_TMT1_PV_SF08	14520	32.134	NaN	207180
Salomon_082520_TMT1_PV_SF08	14521	32.134	NaN	76408
Salomon_082520_TMT1_PV_SF08	14524	32.142	NaN	52113
Salomon_082520_TMT1_PV_SF08	14525	32.142	NaN	62861
Salomon_082520_TMT1_PV_SF08	14528	32.149	NaN	142830
Salomon_082520_TMT1_PV_SF08	14529	32.149	NaN	110380
Salomon_082520_TMT1_PV_SF08	14532	32.157	NaN	735270
Salomon_082520_TMT1_PV_SF08	14533	32.157	NaN	30648
Salomon_082520_TMT1_PV_SF08	14537	32.167	NaN	62159
Salomon_082520_TMT1_PV_SF08	14538	32.167	NaN	46042
Salomon_082520_TMT1_PV_SF08	14541	32.174	NaN	543830
Salomon_082520_TMT1_PV_SF08	14542	32.175	NaN	79116
Salomon_082520_TMT1_PV_SF08	14545	32.182	NaN	36237
Salomon_082520_TMT1_PV_SF08	14546	32.182	NaN	56694
Salomon_082520_TMT1_PV_SF08	14549	32.19	NaN	43778
Salomon_082520_TMT1_PV_SF08	14550	32.19	NaN	48950
Salomon_082520_TMT1_PV_SF08	14553	32.198	NaN	46695
Salomon_082520_TMT1_PV_SF08	14554	32.198	NaN	73059
Salomon_082520_TMT1_PV_SF08	14558	32.207	NaN	522880
Salomon_082520_TMT1_PV_SF08	14561	32.209	NaN	1153000
Salomon_082520_TMT1_PV_SF08	14562	32.209	NaN	321000
Salomon_082520_TMT1_PV_SF08	14563	32.212	NaN	64448
Salomon_082520_TMT1_PV_SF08	14566	32.217	NaN	943270
Salomon_082520_TMT1_PV_SF08	14567	32.217	NaN	303010
Salomon_082520_TMT1_PV_SF08	14570	32.224	NaN	29176
Salomon_082520_TMT1_PV_SF08	14571	32.224	NaN	122360
Salomon_082520_TMT1_PV_SF08	14574	32.231	NaN	70735
Salomon_082520_TMT1_PV_SF08	14575	32.231	NaN	32351
Salomon_082520_TMT1_PV_SF08	14578	32.239	NaN	37129
Salomon_082520_TMT1_PV_SF08	14579	32.239	NaN	76803
Salomon_082520_TMT1_PV_SF08	14581	32.244	NaN	42105
Salomon_082520_TMT1_PV_SF08	14587	32.252	NaN	3822500
Salomon_082520_TMT1_PV_SF08	14588	32.252	NaN	643210
Salomon_082520_TMT1_PV_SF08	14589	32.255	NaN	147430
Salomon_082520_TMT1_PV_SF08	14590	32.258	NaN	54088
Salomon_082520_TMT1_PV_SF08	14592	32.264	NaN	60733
Salomon_082520_TMT1_PV_SF08	14599	32.273	NaN	1046600
Salomon_082520_TMT1_PV_SF08	14600	32.274	NaN	127140
Salomon_082520_TMT1_PV_SF08	14601	32.276	NaN	114860
Salomon_082520_TMT1_PV_SF08	14602	32.279	NaN	109890
Salomon_082520_TMT1_PV_SF08	14603	32.282	NaN	117520
Salomon_082520_TMT1_PV_SF08	14606	32.29	NaN	68766
Salomon_082520_TMT1_PV_SF08	14607	32.29	NaN	70456
Salomon_082520_TMT1_PV_SF08	14609	32.294	NaN	148480
Salomon_082520_TMT1_PV_SF08	14615	32.304	NaN	101070
Salomon_082520_TMT1_PV_SF08	14616	32.304	NaN	113630
Salomon_082520_TMT1_PV_SF08	14617	32.306	NaN	92518
Salomon_082520_TMT1_PV_SF08	14618	32.309	NaN	128650
Salomon_082520_TMT1_PV_SF08	14621	32.316	NaN	89917
Salomon_082520_TMT1_PV_SF08	14622	32.317	NaN	34971
Salomon_082520_TMT1_PV_SF08	14624	32.323	NaN	96317
Salomon_082520_TMT1_PV_SF08	14629	32.332	NaN	517110
Salomon_082520_TMT1_PV_SF08	14630	32.332	NaN	116180
Salomon_082520_TMT1_PV_SF08	14631	32.336	NaN	280570
Salomon_082520_TMT1_PV_SF08	14634	32.342	NaN	25426
Salomon_082520_TMT1_PV_SF08	14635	32.342	NaN	45355
Salomon_082520_TMT1_PV_SF08	14638	32.35	NaN	112900
Salomon_082520_TMT1_PV_SF08	14639	32.351	NaN	42167
Salomon_082520_TMT1_PV_SF08	14641	32.355	NaN	34065
Salomon_082520_TMT1_PV_SF08	14646	32.363	NaN	317230
Salomon_082520_TMT1_PV_SF08	14647	32.364	NaN	128180
Salomon_082520_TMT1_PV_SF08	14648	32.367	NaN	136870
Salomon_082520_TMT1_PV_SF08	14651	32.374	NaN	59512
Salomon_082520_TMT1_PV_SF08	14652	32.374	NaN	55793
Salomon_082520_TMT1_PV_SF08	14655	32.382	NaN	33794
Salomon_082520_TMT1_PV_SF08	14656	32.383	NaN	78018
Salomon_082520_TMT1_PV_SF08	14659	32.391	NaN	129130
Salomon_082520_TMT1_PV_SF08	14660	32.391	NaN	122050
Salomon_082520_TMT1_PV_SF08	14662	32.395	NaN	39794
Salomon_082520_TMT1_PV_SF08	14664	32.401	NaN	37546
Salomon_082520_TMT1_PV_SF08	14671	32.411	NaN	56874
Salomon_082520_TMT1_PV_SF08	14672	32.411	NaN	171620
Salomon_082520_TMT1_PV_SF08	14673	32.413	NaN	82964
Salomon_082520_TMT1_PV_SF08	14674	32.416	NaN	54283
Salomon_082520_TMT1_PV_SF08	14675	32.418	NaN	67971
Salomon_082520_TMT1_PV_SF08	14678	32.425	NaN	61343
Salomon_082520_TMT1_PV_SF08	14679	32.425	NaN	135310
Salomon_082520_TMT1_PV_SF08	14682	32.433	NaN	39095
Salomon_082520_TMT1_PV_SF08	14683	32.434	NaN	101360
Salomon_082520_TMT1_PV_SF08	14690	32.444	NaN	2565200
Salomon_082520_TMT1_PV_SF08	14691	32.444	NaN	314800
Salomon_082520_TMT1_PV_SF08	14692	32.446	NaN	547360
Salomon_082520_TMT1_PV_SF08	14693	32.448	NaN	116180
Salomon_082520_TMT1_PV_SF08	14694	32.45	NaN	146480
Salomon_082520_TMT1_PV_SF08	14699	32.458	NaN	1852200
Salomon_082520_TMT1_PV_SF08	14700	32.458	NaN	1219000
Salomon_082520_TMT1_PV_SF08	14701	32.459	NaN	192700
Salomon_082520_TMT1_PV_SF08	14709	32.467	NaN	1811900
Salomon_082520_TMT1_PV_SF08	14710	32.468	NaN	844860
Salomon_082520_TMT1_PV_SF08	14711	32.469	NaN	1363300
Salomon_082520_TMT1_PV_SF08	14712	32.47	NaN	281090
Salomon_082520_TMT1_PV_SF08	14713	32.472	NaN	604750
Salomon_082520_TMT1_PV_SF08	14714	32.475	NaN	1998400
Salomon_082520_TMT1_PV_SF08	14718	32.481	NaN	189350
Salomon_082520_TMT1_PV_SF08	14719	32.482	NaN	94871
Salomon_082520_TMT1_PV_SF08	14724	32.489	NaN	368250
Salomon_082520_TMT1_PV_SF08	14725	32.489	NaN	51366
Salomon_082520_TMT1_PV_SF08	14726	32.492	NaN	96207
Salomon_082520_TMT1_PV_SF08	14731	32.501	NaN	109030
Salomon_082520_TMT1_PV_SF08	14732	32.501	NaN	68140
Salomon_082520_TMT1_PV_SF08	14733	32.505	NaN	170040
Salomon_082520_TMT1_PV_SF08	14735	32.508	NaN	193550
Salomon_082520_TMT1_PV_SF08	14741	32.516	NaN	5671400
Salomon_082520_TMT1_PV_SF08	14742	32.516	NaN	142450
Salomon_082520_TMT1_PV_SF08	14743	32.519	NaN	323160
Salomon_082520_TMT1_PV_SF08	14744	32.522	NaN	273850
Salomon_082520_TMT1_PV_SF08	14748	32.529	NaN	203820
Salomon_082520_TMT1_PV_SF08	14749	32.529	NaN	334340
Salomon_082520_TMT1_PV_SF08	14754	32.54	NaN	166870
Salomon_082520_TMT1_PV_SF08	14755	32.54	NaN	79240
Salomon_082520_TMT1_PV_SF08	14756	32.544	NaN	116670
Salomon_082520_TMT1_PV_SF08	14759	32.55	NaN	167520
Salomon_082520_TMT1_PV_SF08	14760	32.55	NaN	137130
Salomon_082520_TMT1_PV_SF08	14765	32.558	NaN	182890
Salomon_082520_TMT1_PV_SF08	14766	32.559	NaN	1033300
Salomon_082520_TMT1_PV_SF08	14767	32.562	NaN	471390
Salomon_082520_TMT1_PV_SF08	14770	32.568	NaN	30474
Salomon_082520_TMT1_PV_SF08	14771	32.569	NaN	107540
Salomon_082520_TMT1_PV_SF08	14774	32.577	NaN	113010
Salomon_082520_TMT1_PV_SF08	14775	32.577	NaN	35848
Salomon_082520_TMT1_PV_SF08	14780	32.585	NaN	502580
Salomon_082520_TMT1_PV_SF08	14781	32.585	NaN	62444
Salomon_082520_TMT1_PV_SF08	14782	32.589	NaN	60424
Salomon_082520_TMT1_PV_SF08	14791	32.598	NaN	1477800
Salomon_082520_TMT1_PV_SF08	14792	32.598	NaN	2693100
Salomon_082520_TMT1_PV_SF08	14793	32.6	NaN	303870
Salomon_082520_TMT1_PV_SF08	14794	32.603	NaN	2030900
Salomon_082520_TMT1_PV_SF08	14795	32.605	NaN	395170
Salomon_082520_TMT1_PV_SF08	14796	32.608	NaN	196940
Salomon_082520_TMT1_PV_SF08	14797	32.611	NaN	171990
Salomon_082520_TMT1_PV_SF08	14800	32.618	NaN	214750
Salomon_082520_TMT1_PV_SF08	14801	32.619	NaN	121360
Salomon_082520_TMT1_PV_SF08	14804	32.626	NaN	140440
Salomon_082520_TMT1_PV_SF08	14805	32.626	NaN	120390
Salomon_082520_TMT1_PV_SF08	14808	32.633	NaN	42732
Salomon_082520_TMT1_PV_SF08	14809	32.633	NaN	273520
Salomon_082520_TMT1_PV_SF08	14814	32.641	NaN	692900
Salomon_082520_TMT1_PV_SF08	14815	32.641	NaN	193760
Salomon_082520_TMT1_PV_SF08	14816	32.643	NaN	377370
Salomon_082520_TMT1_PV_SF08	14819	32.649	NaN	351930
Salomon_082520_TMT1_PV_SF08	14820	32.649	NaN	258790
Salomon_082520_TMT1_PV_SF08	14823	32.657	NaN	68154
Salomon_082520_TMT1_PV_SF08	14824	32.658	NaN	90455
Salomon_082520_TMT1_PV_SF08	14831	32.667	NaN	198240
Salomon_082520_TMT1_PV_SF08	14832	32.668	NaN	287160
Salomon_082520_TMT1_PV_SF08	14833	32.669	NaN	250450
Salomon_082520_TMT1_PV_SF08	14834	32.67	NaN	128770
Salomon_082520_TMT1_PV_SF08	14835	32.673	NaN	103160
Salomon_082520_TMT1_PV_SF08	14838	32.679	NaN	692380
Salomon_082520_TMT1_PV_SF08	14839	32.68	NaN	202180
Salomon_082520_TMT1_PV_SF08	14842	32.688	NaN	182610
Salomon_082520_TMT1_PV_SF08	14843	32.688	NaN	55782
Salomon_082520_TMT1_PV_SF08	14846	32.696	NaN	41004
Salomon_082520_TMT1_PV_SF08	14847	32.697	NaN	143820
Salomon_082520_TMT1_PV_SF08	14850	32.703	NaN	30844
Salomon_082520_TMT1_PV_SF08	14851	32.704	NaN	107480
Salomon_082520_TMT1_PV_SF08	14855	32.712	NaN	794710
Salomon_082520_TMT1_PV_SF08	14856	32.712	NaN	286030
Salomon_082520_TMT1_PV_SF08	14859	32.718	NaN	94850
Salomon_082520_TMT1_PV_SF08	14860	32.719	NaN	198520
Salomon_082520_TMT1_PV_SF08	14863	32.727	NaN	52795
Salomon_082520_TMT1_PV_SF08	14864	32.728	NaN	59638
Salomon_082520_TMT1_PV_SF08	14867	32.735	NaN	74124
Salomon_082520_TMT1_PV_SF08	14868	32.736	NaN	82924
Salomon_082520_TMT1_PV_SF08	14871	32.743	NaN	26902
Salomon_082520_TMT1_PV_SF08	14872	32.743	NaN	89738
Salomon_082520_TMT1_PV_SF08	14875	32.751	NaN	32030
Salomon_082520_TMT1_PV_SF08	14876	32.752	NaN	106520
Salomon_082520_TMT1_PV_SF08	14885	32.761	NaN	3199200
Salomon_082520_TMT1_PV_SF08	14886	32.761	NaN	307180
Salomon_082520_TMT1_PV_SF08	14887	32.763	NaN	1244400
Salomon_082520_TMT1_PV_SF08	14890	32.766	NaN	758180
Salomon_082520_TMT1_PV_SF08	14891	32.766	NaN	364940
Salomon_082520_TMT1_PV_SF08	14892	32.77	NaN	375640
Salomon_082520_TMT1_PV_SF08	14893	32.771	NaN	161600
Salomon_082520_TMT1_PV_SF08	14894	32.775	NaN	233110
Salomon_082520_TMT1_PV_SF08	14895	32.777	NaN	1070300
Salomon_082520_TMT1_PV_SF08	14898	32.781	NaN	214700
Salomon_082520_TMT1_PV_SF08	14899	32.782	NaN	73996
Salomon_082520_TMT1_PV_SF08	14902	32.79	NaN	94216
Salomon_082520_TMT1_PV_SF08	14903	32.79	NaN	406390
Salomon_082520_TMT1_PV_SF08	14906	32.797	NaN	185990
Salomon_082520_TMT1_PV_SF08	14907	32.797	NaN	108400
Salomon_082520_TMT1_PV_SF08	14912	32.809	NaN	75729
Salomon_082520_TMT1_PV_SF08	14913	32.809	NaN	997770
Salomon_082520_TMT1_PV_SF08	14914	32.812	NaN	941820
Salomon_082520_TMT1_PV_SF08	14917	32.819	NaN	41027
Salomon_082520_TMT1_PV_SF08	14918	32.819	NaN	165910
Salomon_082520_TMT1_PV_SF08	14921	32.828	NaN	42677
Salomon_082520_TMT1_PV_SF08	14922	32.829	NaN	39035
Salomon_082520_TMT1_PV_SF08	14924	32.836	NaN	42783
Salomon_082520_TMT1_PV_SF08	14930	32.845	NaN	262030
Salomon_082520_TMT1_PV_SF08	14931	32.845	NaN	455120
Salomon_082520_TMT1_PV_SF08	14932	32.849	NaN	287520
Salomon_082520_TMT1_PV_SF08	14933	32.851	NaN	96574
Salomon_082520_TMT1_PV_SF08	14936	32.858	NaN	69770
Salomon_082520_TMT1_PV_SF08	14937	32.859	NaN	92707
Salomon_082520_TMT1_PV_SF08	14940	32.867	NaN	68581
Salomon_082520_TMT1_PV_SF08	14941	32.867	NaN	112700
Salomon_082520_TMT1_PV_SF08	14944	32.874	NaN	48347
Salomon_082520_TMT1_PV_SF08	14945	32.875	NaN	33935
Salomon_082520_TMT1_PV_SF08	14948	32.882	NaN	81685
Salomon_082520_TMT1_PV_SF08	14949	32.882	NaN	51260
Salomon_082520_TMT1_PV_SF08	14958	32.892	NaN	6461300
Salomon_082520_TMT1_PV_SF08	14959	32.893	NaN	2096800
Salomon_082520_TMT1_PV_SF08	14961	32.895	NaN	2079900
Salomon_082520_TMT1_PV_SF08	14962	32.896	NaN	491630
Salomon_082520_TMT1_PV_SF08	14963	32.898	NaN	299660
Salomon_082520_TMT1_PV_SF08	14964	32.9	NaN	129360
Salomon_082520_TMT1_PV_SF08	14965	32.902	NaN	133160
Salomon_082520_TMT1_PV_SF08	14966	32.903	NaN	326600
Salomon_082520_TMT1_PV_SF08	14969	32.909	NaN	205920
Salomon_082520_TMT1_PV_SF08	14970	32.909	NaN	134350
Salomon_082520_TMT1_PV_SF08	14973	32.917	NaN	50373
Salomon_082520_TMT1_PV_SF08	14974	32.917	NaN	209530
Salomon_082520_TMT1_PV_SF08	14977	32.925	NaN	181690
Salomon_082520_TMT1_PV_SF08	14978	32.925	NaN	36467
Salomon_082520_TMT1_PV_SF08	14985	32.935	NaN	185220
Salomon_082520_TMT1_PV_SF08	14986	32.935	NaN	1636900
Salomon_082520_TMT1_PV_SF08	14987	32.937	NaN	130860
Salomon_082520_TMT1_PV_SF08	14988	32.94	NaN	240630
Salomon_082520_TMT1_PV_SF08	14989	32.944	NaN	385460
Salomon_082520_TMT1_PV_SF08	14992	32.95	NaN	102640
Salomon_082520_TMT1_PV_SF08	14993	32.95	NaN	159200
Salomon_082520_TMT1_PV_SF08	14996	32.958	NaN	262500
Salomon_082520_TMT1_PV_SF08	14997	32.958	NaN	43158
Salomon_082520_TMT1_PV_SF08	15000	32.966	NaN	69470
Salomon_082520_TMT1_PV_SF08	15001	32.966	NaN	75155
Salomon_082520_TMT1_PV_SF08	15003	32.97	NaN	38431
Salomon_082520_TMT1_PV_SF08	15007	32.978	NaN	271050
Salomon_082520_TMT1_PV_SF08	15008	32.978	NaN	377900
Salomon_082520_TMT1_PV_SF08	15011	32.985	NaN	405270
Salomon_082520_TMT1_PV_SF08	15012	32.985	NaN	250710
Salomon_082520_TMT1_PV_SF08	15015	32.993	NaN	78250
Salomon_082520_TMT1_PV_SF08	15016	32.993	NaN	179180
Salomon_082520_TMT1_PV_SF08	15019	33	NaN	143400
Salomon_082520_TMT1_PV_SF08	15020	33.001	NaN	287790
Salomon_082520_TMT1_PV_SF08	15023	33.007	NaN	321020
Salomon_082520_TMT1_PV_SF08	15024	33.008	NaN	77020
Salomon_082520_TMT1_PV_SF08	15027	33.015	NaN	369290
Salomon_082520_TMT1_PV_SF08	15028	33.016	NaN	43209
Salomon_082520_TMT1_PV_SF08	15032	33.024	NaN	4321400
Salomon_082520_TMT1_PV_SF08	15033	33.024	NaN	1681200
Salomon_082520_TMT1_PV_SF08	15036	33.03	NaN	114030
Salomon_082520_TMT1_PV_SF08	15037	33.03	NaN	284000
Salomon_082520_TMT1_PV_SF08	15040	33.038	NaN	114840
Salomon_082520_TMT1_PV_SF08	15041	33.038	NaN	96494
Salomon_082520_TMT1_PV_SF08	15044	33.045	NaN	350380
Salomon_082520_TMT1_PV_SF08	15045	33.045	NaN	27521
Salomon_082520_TMT1_PV_SF08	15048	33.052	NaN	58500
Salomon_082520_TMT1_PV_SF08	15049	33.052	NaN	46406
Salomon_082520_TMT1_PV_SF08	15052	33.059	NaN	57313
Salomon_082520_TMT1_PV_SF08	15053	33.059	NaN	123240
Salomon_082520_TMT1_PV_SF08	15061	33.068	NaN	5391300
Salomon_082520_TMT1_PV_SF08	15062	33.069	NaN	2002200
Salomon_082520_TMT1_PV_SF08	15063	33.07	NaN	580730
Salomon_082520_TMT1_PV_SF08	15064	33.072	NaN	638500
Salomon_082520_TMT1_PV_SF08	15065	33.074	NaN	51203
Salomon_082520_TMT1_PV_SF08	15066	33.076	NaN	559410
Salomon_082520_TMT1_PV_SF08	15069	33.082	NaN	544210
Salomon_082520_TMT1_PV_SF08	15070	33.083	NaN	61413
Salomon_082520_TMT1_PV_SF08	15073	33.09	NaN	59786
Salomon_082520_TMT1_PV_SF08	15074	33.09	NaN	358790
Salomon_082520_TMT1_PV_SF08	15077	33.096	NaN	32908
Salomon_082520_TMT1_PV_SF08	15078	33.096	NaN	41436
Salomon_082520_TMT1_PV_SF08	15081	33.104	NaN	71583
Salomon_082520_TMT1_PV_SF08	15082	33.104	NaN	78908
Salomon_082520_TMT1_PV_SF08	15086	33.112	NaN	1399200
Salomon_082520_TMT1_PV_SF08	15087	33.112	NaN	281230
Salomon_082520_TMT1_PV_SF08	15090	33.118	NaN	185700
Salomon_082520_TMT1_PV_SF08	15091	33.118	NaN	105540
Salomon_082520_TMT1_PV_SF08	15094	33.124	NaN	224120
Salomon_082520_TMT1_PV_SF08	15095	33.125	NaN	43613
Salomon_082520_TMT1_PV_SF08	15098	33.132	NaN	160710
Salomon_082520_TMT1_PV_SF08	15099	33.133	NaN	127680
Salomon_082520_TMT1_PV_SF08	15102	33.14	NaN	81410
Salomon_082520_TMT1_PV_SF08	15103	33.14	NaN	139140
Salomon_082520_TMT1_PV_SF08	15106	33.148	NaN	132820
Salomon_082520_TMT1_PV_SF08	15107	33.148	NaN	112270
Salomon_082520_TMT1_PV_SF08	15116	33.158	NaN	2141200
Salomon_082520_TMT1_PV_SF08	15117	33.158	NaN	6320400
Salomon_082520_TMT1_PV_SF08	15118	33.159	NaN	221540
Salomon_082520_TMT1_PV_SF08	15119	33.161	NaN	102340
Salomon_082520_TMT1_PV_SF08	15120	33.164	NaN	334270
Salomon_082520_TMT1_PV_SF08	15121	33.168	NaN	100070
Salomon_082520_TMT1_PV_SF08	15122	33.17	NaN	116790
Salomon_082520_TMT1_PV_SF08	15125	33.177	NaN	47530
Salomon_082520_TMT1_PV_SF08	15126	33.178	NaN	199230
Salomon_082520_TMT1_PV_SF08	15129	33.185	NaN	62288
Salomon_082520_TMT1_PV_SF08	15130	33.185	NaN	233310
Salomon_082520_TMT1_PV_SF08	15133	33.19	NaN	203170
Salomon_082520_TMT1_PV_SF08	15134	33.191	NaN	75729
Salomon_082520_TMT1_PV_SF08	15138	33.199	NaN	673040
Salomon_082520_TMT1_PV_SF08	15139	33.199	NaN	604360
Salomon_082520_TMT1_PV_SF08	15142	33.205	NaN	87804
Salomon_082520_TMT1_PV_SF08	15143	33.205	NaN	100850
Salomon_082520_TMT1_PV_SF08	15146	33.213	NaN	67413
Salomon_082520_TMT1_PV_SF08	15147	33.214	NaN	118600
Salomon_082520_TMT1_PV_SF08	15150	33.221	NaN	113170
Salomon_082520_TMT1_PV_SF08	15151	33.221	NaN	73771
Salomon_082520_TMT1_PV_SF08	15154	33.229	NaN	113310
Salomon_082520_TMT1_PV_SF08	15155	33.229	NaN	35708
Salomon_082520_TMT1_PV_SF08	15158	33.236	NaN	35626
Salomon_082520_TMT1_PV_SF08	15159	33.236	NaN	77138
Salomon_082520_TMT1_PV_SF08	15163	33.244	NaN	417560
Salomon_082520_TMT1_PV_SF08	15164	33.245	NaN	333340
Salomon_082520_TMT1_PV_SF08	15167	33.25	NaN	246920
Salomon_082520_TMT1_PV_SF08	15168	33.251	NaN	880560
Salomon_082520_TMT1_PV_SF08	15171	33.257	NaN	1712900
Salomon_082520_TMT1_PV_SF08	15172	33.257	NaN	63644
Salomon_082520_TMT1_PV_SF08	15175	33.264	NaN	244160
Salomon_082520_TMT1_PV_SF08	15176	33.265	NaN	44186
Salomon_082520_TMT1_PV_SF08	15179	33.272	NaN	46221
Salomon_082520_TMT1_PV_SF08	15180	33.272	NaN	92422
Salomon_082520_TMT1_PV_SF08	15183	33.279	NaN	38850
Salomon_082520_TMT1_PV_SF08	15184	33.279	NaN	104470
Salomon_082520_TMT1_PV_SF08	15189	33.288	NaN	500670
Salomon_082520_TMT1_PV_SF08	15190	33.288	NaN	243180
Salomon_082520_TMT1_PV_SF08	15191	33.29	NaN	177110
Salomon_082520_TMT1_PV_SF08	15194	33.294	NaN	190680
Salomon_082520_TMT1_PV_SF08	15195	33.295	NaN	125390
Salomon_082520_TMT1_PV_SF08	15198	33.302	NaN	42447
Salomon_082520_TMT1_PV_SF08	15199	33.302	NaN	437010
Salomon_082520_TMT1_PV_SF08	15202	33.309	NaN	68881
Salomon_082520_TMT1_PV_SF08	15203	33.309	NaN	36438
Salomon_082520_TMT1_PV_SF08	15206	33.316	NaN	87350
Salomon_082520_TMT1_PV_SF08	15207	33.316	NaN	57834
Salomon_082520_TMT1_PV_SF08	15210	33.324	NaN	62234
Salomon_082520_TMT1_PV_SF08	15211	33.324	NaN	35545
Salomon_082520_TMT1_PV_SF08	15216	33.332	NaN	5036000
Salomon_082520_TMT1_PV_SF08	15218	33.334	NaN	734620
Salomon_082520_TMT1_PV_SF08	15219	33.334	NaN	1508500
Salomon_082520_TMT1_PV_SF08	15220	33.336	NaN	709030
Salomon_082520_TMT1_PV_SF08	15223	33.341	NaN	1197100
Salomon_082520_TMT1_PV_SF08	15224	33.341	NaN	135090
Salomon_082520_TMT1_PV_SF08	15227	33.349	NaN	29098
Salomon_082520_TMT1_PV_SF08	15228	33.349	NaN	50932
Salomon_082520_TMT1_PV_SF08	15231	33.357	NaN	37443
Salomon_082520_TMT1_PV_SF08	15232	33.357	NaN	61240
Salomon_082520_TMT1_PV_SF08	15235	33.365	NaN	100010
Salomon_082520_TMT1_PV_SF08	15236	33.365	NaN	91380
Salomon_082520_TMT1_PV_SF08	15243	33.374	NaN	721920
Salomon_082520_TMT1_PV_SF08	15244	33.375	NaN	576090
Salomon_082520_TMT1_PV_SF08	15245	33.377	NaN	260490
Salomon_082520_TMT1_PV_SF08	15246	33.378	NaN	1624000
Salomon_082520_TMT1_PV_SF08	15247	33.38	NaN	70173
Salomon_082520_TMT1_PV_SF08	15250	33.387	NaN	91665
Salomon_082520_TMT1_PV_SF08	15251	33.388	NaN	34993
Salomon_082520_TMT1_PV_SF08	15254	33.395	NaN	104330
Salomon_082520_TMT1_PV_SF08	15255	33.395	NaN	87338
Salomon_082520_TMT1_PV_SF08	15258	33.403	NaN	172450
Salomon_082520_TMT1_PV_SF08	15259	33.404	NaN	347140
Salomon_082520_TMT1_PV_SF08	15262	33.411	NaN	67275
Salomon_082520_TMT1_PV_SF08	15263	33.412	NaN	122740
Salomon_082520_TMT1_PV_SF08	15269	33.42	NaN	1840800
Salomon_082520_TMT1_PV_SF08	15270	33.42	NaN	120600
Salomon_082520_TMT1_PV_SF08	15271	33.423	NaN	45766
Salomon_082520_TMT1_PV_SF08	15272	33.426	NaN	191290
Salomon_082520_TMT1_PV_SF08	15275	33.436	NaN	454550
Salomon_082520_TMT1_PV_SF08	15276	33.436	NaN	76274
Salomon_082520_TMT1_PV_SF08	15279	33.443	NaN	115440
Salomon_082520_TMT1_PV_SF08	15280	33.443	NaN	100230
Salomon_082520_TMT1_PV_SF08	15283	33.451	NaN	59474
Salomon_082520_TMT1_PV_SF08	15284	33.451	NaN	60917
Salomon_082520_TMT1_PV_SF08	15287	33.459	NaN	36213
Salomon_082520_TMT1_PV_SF08	15288	33.459	NaN	54057
Salomon_082520_TMT1_PV_SF08	15296	33.469	NaN	1493500
Salomon_082520_TMT1_PV_SF08	15297	33.469	NaN	749800
Salomon_082520_TMT1_PV_SF08	15298	33.471	NaN	120630
Salomon_082520_TMT1_PV_SF08	15299	33.474	NaN	144660
Salomon_082520_TMT1_PV_SF08	15300	33.477	NaN	48185
Salomon_082520_TMT1_PV_SF08	15301	33.481	NaN	30398
Salomon_082520_TMT1_PV_SF08	15304	33.488	NaN	336800
Salomon_082520_TMT1_PV_SF08	15305	33.488	NaN	303460
Salomon_082520_TMT1_PV_SF08	15308	33.495	NaN	151650
Salomon_082520_TMT1_PV_SF08	15309	33.496	NaN	55749
Salomon_082520_TMT1_PV_SF08	15312	33.504	NaN	37981
Salomon_082520_TMT1_PV_SF08	15313	33.504	NaN	45875
Salomon_082520_TMT1_PV_SF08	15319	33.513	NaN	1342400
Salomon_082520_TMT1_PV_SF08	15322	33.515	NaN	1728900
Salomon_082520_TMT1_PV_SF08	15323	33.516	NaN	241100
Salomon_082520_TMT1_PV_SF08	15324	33.519	NaN	821990
Salomon_082520_TMT1_PV_SF08	15325	33.521	NaN	221660
Salomon_082520_TMT1_PV_SF08	15326	33.524	NaN	81055
Salomon_082520_TMT1_PV_SF08	15329	33.53	NaN	600990
Salomon_082520_TMT1_PV_SF08	15330	33.53	NaN	259150
Salomon_082520_TMT1_PV_SF08	15333	33.536	NaN	64461
Salomon_082520_TMT1_PV_SF08	15334	33.536	NaN	97297
Salomon_082520_TMT1_PV_SF08	15337	33.543	NaN	440490
Salomon_082520_TMT1_PV_SF08	15338	33.544	NaN	57461
Salomon_082520_TMT1_PV_SF08	15341	33.551	NaN	351320
Salomon_082520_TMT1_PV_SF08	15342	33.552	NaN	861890
Salomon_082520_TMT1_PV_SF08	15346	33.559	NaN	367480
Salomon_082520_TMT1_PV_SF08	15347	33.559	NaN	56910
Salomon_082520_TMT1_PV_SF08	15350	33.566	NaN	658810
Salomon_082520_TMT1_PV_SF08	15351	33.566	NaN	204530
Salomon_082520_TMT1_PV_SF08	15354	33.573	NaN	62619
Salomon_082520_TMT1_PV_SF08	15355	33.574	NaN	162570
Salomon_082520_TMT1_PV_SF08	15358	33.581	NaN	48844
Salomon_082520_TMT1_PV_SF08	15359	33.581	NaN	437610
Salomon_082520_TMT1_PV_SF08	15362	33.589	NaN	386170
Salomon_082520_TMT1_PV_SF08	15363	33.589	NaN	66407
Salomon_082520_TMT1_PV_SF08	15366	33.597	NaN	39925
Salomon_082520_TMT1_PV_SF08	15367	33.598	NaN	35647
Salomon_082520_TMT1_PV_SF08	15371	33.606	NaN	342320
Salomon_082520_TMT1_PV_SF08	15372	33.606	NaN	143280
Salomon_082520_TMT1_PV_SF08	15375	33.613	NaN	418860
Salomon_082520_TMT1_PV_SF08	15376	33.614	NaN	529870
Salomon_082520_TMT1_PV_SF08	15379	33.62	NaN	54475
Salomon_082520_TMT1_PV_SF08	15380	33.62	NaN	321570
Salomon_082520_TMT1_PV_SF08	15383	33.628	NaN	83188
Salomon_082520_TMT1_PV_SF08	15384	33.628	NaN	28119
Salomon_082520_TMT1_PV_SF08	15387	33.635	NaN	210910
Salomon_082520_TMT1_PV_SF08	15388	33.636	NaN	237470
Salomon_082520_TMT1_PV_SF08	15391	33.644	NaN	46952
Salomon_082520_TMT1_PV_SF08	15392	33.644	NaN	101320
Salomon_082520_TMT1_PV_SF08	15396	33.653	NaN	1722500
Salomon_082520_TMT1_PV_SF08	15398	33.656	NaN	391700
Salomon_082520_TMT1_PV_SF08	15399	33.656	NaN	1060800
Salomon_082520_TMT1_PV_SF08	15402	33.66	NaN	124710
Salomon_082520_TMT1_PV_SF08	15403	33.66	NaN	177990
Salomon_082520_TMT1_PV_SF08	15406	33.667	NaN	125050
Salomon_082520_TMT1_PV_SF08	15407	33.667	NaN	195060
Salomon_082520_TMT1_PV_SF08	15410	33.674	NaN	50279
Salomon_082520_TMT1_PV_SF08	15411	33.675	NaN	111320
Salomon_082520_TMT1_PV_SF08	15414	33.682	NaN	87560
Salomon_082520_TMT1_PV_SF08	15415	33.683	NaN	69717
Salomon_082520_TMT1_PV_SF08	15418	33.693	NaN	139820
Salomon_082520_TMT1_PV_SF08	15419	33.693	NaN	60518
Salomon_082520_TMT1_PV_SF08	15425	33.705	NaN	2094300
Salomon_082520_TMT1_PV_SF08	15426	33.705	NaN	982960
Salomon_082520_TMT1_PV_SF08	15427	33.707	NaN	163920
Salomon_082520_TMT1_PV_SF08	15428	33.71	NaN	175350
Salomon_082520_TMT1_PV_SF08	15431	33.716	NaN	1104900
Salomon_082520_TMT1_PV_SF08	15432	33.717	NaN	834850
Salomon_082520_TMT1_PV_SF08	15435	33.723	NaN	308850
Salomon_082520_TMT1_PV_SF08	15436	33.723	NaN	81744
Salomon_082520_TMT1_PV_SF08	15439	33.73	NaN	197910
Salomon_082520_TMT1_PV_SF08	15440	33.73	NaN	132760
Salomon_082520_TMT1_PV_SF08	15443	33.737	NaN	139950
Salomon_082520_TMT1_PV_SF08	15444	33.737	NaN	72497
Salomon_082520_TMT1_PV_SF08	15450	33.745	NaN	510850
Salomon_082520_TMT1_PV_SF08	15451	33.746	NaN	94378
Salomon_082520_TMT1_PV_SF08	15452	33.749	NaN	45224
Salomon_082520_TMT1_PV_SF08	15453	33.752	NaN	643570
Salomon_082520_TMT1_PV_SF08	15456	33.756	NaN	4539800
Salomon_082520_TMT1_PV_SF08	15457	33.756	NaN	84407
Salomon_082520_TMT1_PV_SF08	15460	33.762	NaN	338400
Salomon_082520_TMT1_PV_SF08	15461	33.763	NaN	118040
Salomon_082520_TMT1_PV_SF08	15464	33.77	NaN	189590
Salomon_082520_TMT1_PV_SF08	15465	33.771	NaN	121010
Salomon_082520_TMT1_PV_SF08	15468	33.778	NaN	34003
Salomon_082520_TMT1_PV_SF08	15469	33.779	NaN	23581
Salomon_082520_TMT1_PV_SF08	15471	33.782	NaN	40786
Salomon_082520_TMT1_PV_SF08	15479	33.792	NaN	273080
Salomon_082520_TMT1_PV_SF08	15480	33.792	NaN	97325
Salomon_082520_TMT1_PV_SF08	15481	33.796	NaN	103880
Salomon_082520_TMT1_PV_SF08	15482	33.799	NaN	55599
Salomon_082520_TMT1_PV_SF08	15483	33.802	NaN	186080
Salomon_082520_TMT1_PV_SF08	15484	33.805	NaN	163940
Salomon_082520_TMT1_PV_SF08	15487	33.812	NaN	61100
Salomon_082520_TMT1_PV_SF08	15488	33.813	NaN	128130
Salomon_082520_TMT1_PV_SF08	15491	33.82	NaN	137370
Salomon_082520_TMT1_PV_SF08	15492	33.82	NaN	37517
Salomon_082520_TMT1_PV_SF08	15495	33.828	NaN	137270
Salomon_082520_TMT1_PV_SF08	15496	33.829	NaN	56690
Salomon_082520_TMT1_PV_SF08	15504	33.839	NaN	431230
Salomon_082520_TMT1_PV_SF08	15505	33.839	NaN	107120
Salomon_082520_TMT1_PV_SF08	15506	33.842	NaN	563020
Salomon_082520_TMT1_PV_SF08	15507	33.843	NaN	644860
Salomon_082520_TMT1_PV_SF08	15508	33.846	NaN	770910
Salomon_082520_TMT1_PV_SF08	15509	33.847	NaN	121580
Salomon_082520_TMT1_PV_SF08	15512	33.853	NaN	165230
Salomon_082520_TMT1_PV_SF08	15513	33.854	NaN	78318
Salomon_082520_TMT1_PV_SF08	15516	33.861	NaN	62319
Salomon_082520_TMT1_PV_SF08	15517	33.861	NaN	55677
Salomon_082520_TMT1_PV_SF08	15520	33.869	NaN	176780
Salomon_082520_TMT1_PV_SF08	15521	33.869	NaN	79643
Salomon_082520_TMT1_PV_SF08	15524	33.877	NaN	46699
Salomon_082520_TMT1_PV_SF08	15525	33.877	NaN	139790
Salomon_082520_TMT1_PV_SF08	15534	33.887	NaN	465330
Salomon_082520_TMT1_PV_SF08	15535	33.888	NaN	521650
Salomon_082520_TMT1_PV_SF08	15536	33.889	NaN	160990
Salomon_082520_TMT1_PV_SF08	15537	33.891	NaN	132640
Salomon_082520_TMT1_PV_SF08	15538	33.894	NaN	73066
Salomon_082520_TMT1_PV_SF08	15539	33.898	NaN	131150
Salomon_082520_TMT1_PV_SF08	15540	33.901	NaN	422190
Salomon_082520_TMT1_PV_SF08	15543	33.907	NaN	102950
Salomon_082520_TMT1_PV_SF08	15544	33.907	NaN	60926
Salomon_082520_TMT1_PV_SF08	15547	33.915	NaN	38532
Salomon_082520_TMT1_PV_SF08	15548	33.915	NaN	74566
Salomon_082520_TMT1_PV_SF08	15551	33.923	NaN	294800
Salomon_082520_TMT1_PV_SF08	15552	33.923	NaN	72199
Salomon_082520_TMT1_PV_SF08	15560	33.933	NaN	667200
Salomon_082520_TMT1_PV_SF08	15561	33.934	NaN	130000
Salomon_082520_TMT1_PV_SF08	15562	33.937	NaN	753210
Salomon_082520_TMT1_PV_SF08	15563	33.939	NaN	88949
Salomon_082520_TMT1_PV_SF08	15564	33.942	NaN	163560
Salomon_082520_TMT1_PV_SF08	15565	33.944	NaN	141230
Salomon_082520_TMT1_PV_SF08	15568	33.95	NaN	3236600
Salomon_082520_TMT1_PV_SF08	15569	33.95	NaN	59548
Salomon_082520_TMT1_PV_SF08	15572	33.957	NaN	662810
Salomon_082520_TMT1_PV_SF08	15573	33.957	NaN	34166
Salomon_082520_TMT1_PV_SF08	15576	33.965	NaN	37217
Salomon_082520_TMT1_PV_SF08	15577	33.966	NaN	74878
Salomon_082520_TMT1_PV_SF08	15585	33.976	NaN	508900
Salomon_082520_TMT1_PV_SF08	15586	33.976	NaN	450250
Salomon_082520_TMT1_PV_SF08	15587	33.978	NaN	132650
Salomon_082520_TMT1_PV_SF08	15588	33.981	NaN	1386000
Salomon_082520_TMT1_PV_SF08	15589	33.983	NaN	839690
Salomon_082520_TMT1_PV_SF08	15590	33.984	NaN	411280
Salomon_082520_TMT1_PV_SF08	15593	33.99	NaN	423840
Salomon_082520_TMT1_PV_SF08	15594	33.991	NaN	896820
Salomon_082520_TMT1_PV_SF08	15597	33.996	NaN	103990
Salomon_082520_TMT1_PV_SF08	15598	33.997	NaN	181860
Salomon_082520_TMT1_PV_SF08	15601	34.004	NaN	125650
Salomon_082520_TMT1_PV_SF08	15602	34.004	NaN	104620
Salomon_082520_TMT1_PV_SF08	15605	34.011	NaN	58286
Salomon_082520_TMT1_PV_SF08	15606	34.012	NaN	54963
Salomon_082520_TMT1_PV_SF08	15612	34.02	NaN	6209200
Salomon_082520_TMT1_PV_SF08	15613	34.02	NaN	683880
Salomon_082520_TMT1_PV_SF08	15614	34.022	NaN	70885
Salomon_082520_TMT1_PV_SF08	15615	34.024	NaN	178160
Salomon_082520_TMT1_PV_SF08	15618	34.032	NaN	483900
Salomon_082520_TMT1_PV_SF08	15619	34.032	NaN	103390
Salomon_082520_TMT1_PV_SF08	15622	34.039	NaN	95563
Salomon_082520_TMT1_PV_SF08	15623	34.04	NaN	56937
Salomon_082520_TMT1_PV_SF08	15626	34.047	NaN	55623
Salomon_082520_TMT1_PV_SF08	15627	34.048	NaN	147760
Salomon_082520_TMT1_PV_SF08	15630	34.055	NaN	90335
Salomon_082520_TMT1_PV_SF08	15631	34.056	NaN	121540
Salomon_082520_TMT1_PV_SF08	15638	34.064	NaN	2234800
Salomon_082520_TMT1_PV_SF08	15639	34.064	NaN	166980
Salomon_082520_TMT1_PV_SF08	15640	34.067	NaN	869730
Salomon_082520_TMT1_PV_SF08	15641	34.069	NaN	477210
Salomon_082520_TMT1_PV_SF08	15642	34.072	NaN	113520
Salomon_082520_TMT1_PV_SF08	15645	34.079	NaN	64765
Salomon_082520_TMT1_PV_SF08	15646	34.079	NaN	54779
Salomon_082520_TMT1_PV_SF08	15649	34.086	NaN	81224
Salomon_082520_TMT1_PV_SF08	15650	34.087	NaN	293490
Salomon_082520_TMT1_PV_SF08	15653	34.094	NaN	79259
Salomon_082520_TMT1_PV_SF08	15654	34.094	NaN	76459
Salomon_082520_TMT1_PV_SF08	15657	34.101	NaN	40585
Salomon_082520_TMT1_PV_SF08	15658	34.102	NaN	359840
Salomon_082520_TMT1_PV_SF08	15665	34.11	NaN	663130
Salomon_082520_TMT1_PV_SF08	15666	34.111	NaN	128600
Salomon_082520_TMT1_PV_SF08	15667	34.113	NaN	106120
Salomon_082520_TMT1_PV_SF08	15668	34.116	NaN	44161
Salomon_082520_TMT1_PV_SF08	15669	34.12	NaN	160860
Salomon_082520_TMT1_PV_SF08	15672	34.127	NaN	92183
Salomon_082520_TMT1_PV_SF08	15673	34.127	NaN	57204
Salomon_082520_TMT1_PV_SF08	15676	34.133	NaN	157160
Salomon_082520_TMT1_PV_SF08	15677	34.134	NaN	48194
Salomon_082520_TMT1_PV_SF08	15680	34.143	NaN	49436
Salomon_082520_TMT1_PV_SF08	15681	34.143	NaN	50663
Salomon_082520_TMT1_PV_SF08	15685	34.151	NaN	196350
Salomon_082520_TMT1_PV_SF08	15686	34.151	NaN	791940
Salomon_082520_TMT1_PV_SF08	15689	34.158	NaN	84920
Salomon_082520_TMT1_PV_SF08	15690	34.158	NaN	58122
Salomon_082520_TMT1_PV_SF08	15693	34.165	NaN	52504
Salomon_082520_TMT1_PV_SF08	15694	34.165	NaN	120680
Salomon_082520_TMT1_PV_SF08	15697	34.173	NaN	95080
Salomon_082520_TMT1_PV_SF08	15698	34.173	NaN	66363
Salomon_082520_TMT1_PV_SF08	15701	34.181	NaN	120140
Salomon_082520_TMT1_PV_SF08	15702	34.181	NaN	34963
Salomon_082520_TMT1_PV_SF08	15705	34.188	NaN	25041
Salomon_082520_TMT1_PV_SF08	15706	34.189	NaN	72084
Salomon_082520_TMT1_PV_SF08	15710	34.197	NaN	467020
Salomon_082520_TMT1_PV_SF08	15711	34.197	NaN	124380
Salomon_082520_TMT1_PV_SF08	15714	34.205	NaN	530720
Salomon_082520_TMT1_PV_SF08	15715	34.205	NaN	84009
Salomon_082520_TMT1_PV_SF08	15718	34.212	NaN	55829
Salomon_082520_TMT1_PV_SF08	15719	34.212	NaN	58574
Salomon_082520_TMT1_PV_SF08	15722	34.22	NaN	91393
Salomon_082520_TMT1_PV_SF08	15723	34.22	NaN	49713
Salomon_082520_TMT1_PV_SF08	15726	34.228	NaN	56826
Salomon_082520_TMT1_PV_SF08	15727	34.228	NaN	87159
Salomon_082520_TMT1_PV_SF08	15730	34.236	NaN	48377
Salomon_082520_TMT1_PV_SF08	15731	34.236	NaN	63165
Salomon_082520_TMT1_PV_SF08	15737	34.246	NaN	164910
Salomon_082520_TMT1_PV_SF08	15738	34.247	NaN	134220
Salomon_082520_TMT1_PV_SF08	15741	34.253	NaN	14015000
Salomon_082520_TMT1_PV_SF08	15742	34.253	NaN	206240
Salomon_082520_TMT1_PV_SF08	15743	34.256	NaN	208450
Salomon_082520_TMT1_PV_SF08	15744	34.259	NaN	82864
Salomon_082520_TMT1_PV_SF08	15747	34.266	NaN	148480
Salomon_082520_TMT1_PV_SF08	15748	34.267	NaN	40223
Salomon_082520_TMT1_PV_SF08	15751	34.274	NaN	153910
Salomon_082520_TMT1_PV_SF08	15752	34.274	NaN	123060
Salomon_082520_TMT1_PV_SF08	15755	34.282	NaN	31046
Salomon_082520_TMT1_PV_SF08	15756	34.282	NaN	38742
Salomon_082520_TMT1_PV_SF08	15761	34.29	NaN	621970
Salomon_082520_TMT1_PV_SF08	15762	34.29	NaN	54576
Salomon_082520_TMT1_PV_SF08	15763	34.294	NaN	185960
Salomon_082520_TMT1_PV_SF08	15766	34.3	NaN	210710
Salomon_082520_TMT1_PV_SF08	15767	34.301	NaN	133630
Salomon_082520_TMT1_PV_SF08	15770	34.308	NaN	92357
Salomon_082520_TMT1_PV_SF08	15771	34.308	NaN	57448
Salomon_082520_TMT1_PV_SF08	15774	34.315	NaN	183650
Salomon_082520_TMT1_PV_SF08	15775	34.316	NaN	43722
Salomon_082520_TMT1_PV_SF08	15778	34.323	NaN	155890
Salomon_082520_TMT1_PV_SF08	15779	34.324	NaN	106780
Salomon_082520_TMT1_PV_SF08	15783	34.335	NaN	4446600
Salomon_082520_TMT1_PV_SF08	15797	34.406	NaN	961610
Salomon_082520_TMT1_PV_SF08	15802	34.421	NaN	5147300
Salomon_082520_TMT1_PV_SF08	15803	34.421	NaN	2465200
Salomon_082520_TMT1_PV_SF08	15806	34.425	NaN	3069700
Salomon_082520_TMT1_PV_SF08	15817	34.479	NaN	1331900
Salomon_082520_TMT1_PV_SF08	15821	34.488	NaN	903930
Salomon_082520_TMT1_PV_SF08	15822	34.488	NaN	1051700
Salomon_082520_TMT1_PV_SF08	15826	34.495	NaN	388440
Salomon_082520_TMT1_PV_SF08	15827	34.495	NaN	303910
Salomon_082520_TMT1_PV_SF08	15830	34.498	NaN	212460000
Salomon_082520_TMT1_PV_SF08	15835	34.516	NaN	916800
Salomon_082520_TMT1_PV_SF08	15838	34.522	NaN	1370900
Salomon_082520_TMT1_PV_SF08	15842	34.534	NaN	90654
Salomon_082520_TMT1_PV_SF08	15847	34.553	NaN	135080
Salomon_082520_TMT1_PV_SF08	15850	34.558	NaN	800920
Salomon_082520_TMT1_PV_SF08	15855	34.574	NaN	245450
Salomon_082520_TMT1_PV_SF08	15856	34.574	NaN	131000
Salomon_082520_TMT1_PV_SF08	15860	34.585	NaN	408000
Salomon_082520_TMT1_PV_SF08	15864	34.594	NaN	1028700
Salomon_082520_TMT1_PV_SF08	15865	34.594	NaN	486590
Salomon_082520_TMT1_PV_SF08	15868	34.599	NaN	360960
Salomon_082520_TMT1_PV_SF08	15872	34.61	NaN	148610
Salomon_082520_TMT1_PV_SF08	15873	34.61	NaN	57960
Salomon_082520_TMT1_PV_SF08	15876	34.615	NaN	229810
Salomon_082520_TMT1_PV_SF08	15877	34.615	NaN	149240
Salomon_082520_TMT1_PV_SF08	15882	34.63	NaN	46714
Salomon_082520_TMT1_PV_SF08	15885	34.636	NaN	87295
Salomon_082520_TMT1_PV_SF08	15891	34.661	NaN	271130
Salomon_082520_TMT1_PV_SF08	15899	34.693	NaN	601490
Salomon_082520_TMT1_PV_SF08	15900	34.694	NaN	121900
Salomon_082520_TMT1_PV_SF08	15903	34.698	NaN	479010
Salomon_082520_TMT1_PV_SF08	15906	34.704	NaN	780400
Salomon_082520_TMT1_PV_SF08	15909	34.71	NaN	939610
Salomon_082520_TMT1_PV_SF08	15913	34.722	NaN	560970
Salomon_082520_TMT1_PV_SF08	15916	34.728	NaN	733060
Salomon_082520_TMT1_PV_SF08	15920	34.74	NaN	730390
Salomon_082520_TMT1_PV_SF08	15923	34.747	NaN	35627000
Salomon_082520_TMT1_PV_SF08	15927	34.756	NaN	39470000
Salomon_082520_TMT1_PV_SF08	15928	34.756	NaN	227680
Salomon_082520_TMT1_PV_SF08	15932	34.763	NaN	550360
Salomon_082520_TMT1_PV_SF08	15933	34.763	NaN	149870
Salomon_082520_TMT1_PV_SF08	15937	34.774	NaN	413610
Salomon_082520_TMT1_PV_SF08	15940	34.779	NaN	24480
Salomon_082520_TMT1_PV_SF08	15944	34.792	NaN	416640
Salomon_082520_TMT1_PV_SF08	15948	34.804	NaN	442370
Salomon_082520_TMT1_PV_SF08	15953	34.819	NaN	487140
Salomon_082520_TMT1_PV_SF08	15954	34.819	NaN	38473
Salomon_082520_TMT1_PV_SF08	15959	34.828	NaN	90814
Salomon_082520_TMT1_PV_SF08	15960	34.829	NaN	176780
Salomon_082520_TMT1_PV_SF08	15961	34.831	NaN	177480
Salomon_082520_TMT1_PV_SF08	15964	34.836	NaN	504200
Salomon_082520_TMT1_PV_SF08	15970	34.846	NaN	246840
Salomon_082520_TMT1_PV_SF08	15971	34.847	NaN	34134
Salomon_082520_TMT1_PV_SF08	15972	34.849	NaN	233120
Salomon_082520_TMT1_PV_SF08	15973	34.852	NaN	2168900
Salomon_082520_TMT1_PV_SF08	15976	34.858	NaN	133940
Salomon_082520_TMT1_PV_SF08	15977	34.858	NaN	24956
Salomon_082520_TMT1_PV_SF08	15979	34.862	NaN	111130
Salomon_082520_TMT1_PV_SF08	15983	34.877	NaN	208210
Salomon_082520_TMT1_PV_SF08	15984	34.878	NaN	122500
Salomon_082520_TMT1_PV_SF08	15989	34.891	NaN	110960
Salomon_082520_TMT1_PV_SF08	15990	34.892	NaN	107010
Salomon_082520_TMT1_PV_SF08	15991	34.895	NaN	68048
Salomon_082520_TMT1_PV_SF08	15996	34.905	NaN	85093
Salomon_082520_TMT1_PV_SF08	15997	34.905	NaN	25270
Salomon_082520_TMT1_PV_SF08	15998	34.908	NaN	41009
Salomon_082520_TMT1_PV_SF08	16001	34.916	NaN	46921
Salomon_082520_TMT1_PV_SF08	16002	34.916	NaN	195180
Salomon_082520_TMT1_PV_SF08	16005	34.925	NaN	176010
Salomon_082520_TMT1_PV_SF08	16006	34.925	NaN	64322
Salomon_082520_TMT1_PV_SF08	16009	34.935	NaN	117270
Salomon_082520_TMT1_PV_SF08	16010	34.936	NaN	134010
Salomon_082520_TMT1_PV_SF08	16014	34.944	NaN	358410
Salomon_082520_TMT1_PV_SF08	16015	34.944	NaN	233380
Salomon_082520_TMT1_PV_SF08	16017	34.948	NaN	30985
Salomon_082520_TMT1_PV_SF08	16024	34.958	NaN	128820
Salomon_082520_TMT1_PV_SF08	16025	34.958	NaN	304850
Salomon_082520_TMT1_PV_SF08	16026	34.96	NaN	263850
Salomon_082520_TMT1_PV_SF08	16027	34.962	NaN	186150
Salomon_082520_TMT1_PV_SF08	16028	34.964	NaN	139790
Salomon_082520_TMT1_PV_SF08	16030	34.968	NaN	56263
Salomon_082520_TMT1_PV_SF08	16035	34.977	NaN	114470
Salomon_082520_TMT1_PV_SF08	16036	34.978	NaN	146870
Salomon_082520_TMT1_PV_SF08	16037	34.981	NaN	128950
Salomon_082520_TMT1_PV_SF08	16040	34.988	NaN	454870
Salomon_082520_TMT1_PV_SF08	16041	34.988	NaN	49258
Salomon_082520_TMT1_PV_SF08	16043	34.993	NaN	41186
Salomon_082520_TMT1_PV_SF08	16047	35.001	NaN	1060900
Salomon_082520_TMT1_PV_SF08	16049	35.003	NaN	332130
Salomon_082520_TMT1_PV_SF08	16050	35.003	NaN	343410
Salomon_082520_TMT1_PV_SF08	16053	35.011	NaN	45499
Salomon_082520_TMT1_PV_SF08	16054	35.012	NaN	66015
Salomon_082520_TMT1_PV_SF08	16063	35.021	NaN	17088000
Salomon_082520_TMT1_PV_SF08	16065	35.023	NaN	3467500
Salomon_082520_TMT1_PV_SF08	16066	35.024	NaN	4223700
Salomon_082520_TMT1_PV_SF08	16067	35.025	NaN	1443000
Salomon_082520_TMT1_PV_SF08	16068	35.026	NaN	333270
Salomon_082520_TMT1_PV_SF08	16069	35.028	NaN	71338
Salomon_082520_TMT1_PV_SF08	16070	35.031	NaN	32592
Salomon_082520_TMT1_PV_SF08	16071	35.034	NaN	80354
Salomon_082520_TMT1_PV_SF08	16073	35.039	NaN	76417
Salomon_082520_TMT1_PV_SF08	16078	35.047	NaN	1596700
Salomon_082520_TMT1_PV_SF08	16080	35.05	NaN	391980
Salomon_082520_TMT1_PV_SF08	16081	35.05	NaN	255510
Salomon_082520_TMT1_PV_SF08	16082	35.051	NaN	481850
Salomon_082520_TMT1_PV_SF08	16085	35.058	NaN	305550
Salomon_082520_TMT1_PV_SF08	16086	35.058	NaN	417800
Salomon_082520_TMT1_PV_SF08	16089	35.065	NaN	58578
Salomon_082520_TMT1_PV_SF08	16090	35.065	NaN	53705
Salomon_082520_TMT1_PV_SF08	16093	35.073	NaN	28467
Salomon_082520_TMT1_PV_SF08	16094	35.073	NaN	43274
Salomon_082520_TMT1_PV_SF08	16099	35.081	NaN	29361
Salomon_082520_TMT1_PV_SF08	16100	35.082	NaN	788560
Salomon_082520_TMT1_PV_SF08	16101	35.085	NaN	198210
Salomon_082520_TMT1_PV_SF08	16103	35.089	NaN	50709
Salomon_082520_TMT1_PV_SF08	16112	35.098	NaN	1256800
Salomon_082520_TMT1_PV_SF08	16114	35.1	NaN	1350700
Salomon_082520_TMT1_PV_SF08	16115	35.1	NaN	71956
Salomon_082520_TMT1_PV_SF08	16116	35.103	NaN	180610
Salomon_082520_TMT1_PV_SF08	16117	35.106	NaN	140130
Salomon_082520_TMT1_PV_SF08	16118	35.109	NaN	96578
Salomon_082520_TMT1_PV_SF08	16119	35.111	NaN	272180
Salomon_082520_TMT1_PV_SF08	16120	35.115	NaN	85826
Salomon_082520_TMT1_PV_SF08	16128	35.124	NaN	87785
Salomon_082520_TMT1_PV_SF08	16129	35.124	NaN	479810
Salomon_082520_TMT1_PV_SF08	16130	35.126	NaN	385900
Salomon_082520_TMT1_PV_SF08	16131	35.127	NaN	122030
Salomon_082520_TMT1_PV_SF08	16132	35.13	NaN	158960
Salomon_082520_TMT1_PV_SF08	16133	35.132	NaN	347510
Salomon_082520_TMT1_PV_SF08	16136	35.14	NaN	55983
Salomon_082520_TMT1_PV_SF08	16137	35.14	NaN	1022400
Salomon_082520_TMT1_PV_SF08	16139	35.143	NaN	71338
Salomon_082520_TMT1_PV_SF08	16144	35.152	NaN	582240
Salomon_082520_TMT1_PV_SF08	16145	35.153	NaN	276690
Salomon_082520_TMT1_PV_SF08	16146	35.155	NaN	195080
Salomon_082520_TMT1_PV_SF08	16152	35.164	NaN	327750
Salomon_082520_TMT1_PV_SF08	16153	35.164	NaN	461410
Salomon_082520_TMT1_PV_SF08	16154	35.167	NaN	2105000
Salomon_082520_TMT1_PV_SF08	16155	35.169	NaN	158490
Salomon_082520_TMT1_PV_SF08	16157	35.172	NaN	422860
Salomon_082520_TMT1_PV_SF08	16160	35.175	NaN	397630
Salomon_082520_TMT1_PV_SF08	16165	35.185	NaN	27803
Salomon_082520_TMT1_PV_SF08	16166	35.186	NaN	291080
Salomon_082520_TMT1_PV_SF08	16167	35.189	NaN	47357
Salomon_082520_TMT1_PV_SF08	16170	35.194	NaN	470790
Salomon_082520_TMT1_PV_SF08	16176	35.209	NaN	425280
Salomon_082520_TMT1_PV_SF08	16177	35.209	NaN	731910
Salomon_082520_TMT1_PV_SF08	16178	35.211	NaN	148010
Salomon_082520_TMT1_PV_SF08	16182	35.219	NaN	206700
Salomon_082520_TMT1_PV_SF08	16183	35.219	NaN	46989
Salomon_082520_TMT1_PV_SF08	16188	35.228	NaN	141740
Salomon_082520_TMT1_PV_SF08	16189	35.228	NaN	122470
Salomon_082520_TMT1_PV_SF08	16190	35.231	NaN	46496
Salomon_082520_TMT1_PV_SF08	16197	35.241	NaN	1171300
Salomon_082520_TMT1_PV_SF08	16198	35.241	NaN	239690
Salomon_082520_TMT1_PV_SF08	16199	35.245	NaN	256240
Salomon_082520_TMT1_PV_SF08	16200	35.248	NaN	298240
Salomon_082520_TMT1_PV_SF08	16201	35.251	NaN	131430
Salomon_082520_TMT1_PV_SF08	16204	35.258	NaN	116020
Salomon_082520_TMT1_PV_SF08	16205	35.259	NaN	52242
Salomon_082520_TMT1_PV_SF08	16207	35.263	NaN	40158
Salomon_082520_TMT1_PV_SF08	16210	35.268	NaN	68125
Salomon_082520_TMT1_PV_SF08	16219	35.278	NaN	13456000
Salomon_082520_TMT1_PV_SF08	16222	35.281	NaN	8814100
Salomon_082520_TMT1_PV_SF08	16225	35.284	NaN	627450
Salomon_082520_TMT1_PV_SF08	16226	35.284	NaN	1180500
Salomon_082520_TMT1_PV_SF08	16227	35.285	NaN	174500
Salomon_082520_TMT1_PV_SF08	16228	35.287	NaN	742850
Salomon_082520_TMT1_PV_SF08	16229	35.289	NaN	134800
Salomon_082520_TMT1_PV_SF08	16230	35.292	NaN	67812
Salomon_082520_TMT1_PV_SF08	16231	35.294	NaN	64966
Salomon_082520_TMT1_PV_SF08	16232	35.298	NaN	19566
Salomon_082520_TMT1_PV_SF08	16233	35.301	NaN	33555
Salomon_082520_TMT1_PV_SF08	16236	35.31	NaN	40537
Salomon_082520_TMT1_PV_SF08	16237	35.311	NaN	36468
Salomon_082520_TMT1_PV_SF08	16242	35.32	NaN	321270
Salomon_082520_TMT1_PV_SF08	16243	35.32	NaN	936740
Salomon_082520_TMT1_PV_SF08	16244	35.323	NaN	178250
Salomon_082520_TMT1_PV_SF08	16247	35.33	NaN	37855
Salomon_082520_TMT1_PV_SF08	16248	35.33	NaN	59239
Salomon_082520_TMT1_PV_SF08	16250	35.336	NaN	106180
Salomon_082520_TMT1_PV_SF08	16254	35.344	NaN	2330800
Salomon_082520_TMT1_PV_SF08	16255	35.344	NaN	188340
Salomon_082520_TMT1_PV_SF08	16258	35.352	NaN	41066
Salomon_082520_TMT1_PV_SF08	16259	35.353	NaN	84812
Salomon_082520_TMT1_PV_SF08	16262	35.36	NaN	64067
Salomon_082520_TMT1_PV_SF08	16263	35.36	NaN	82817
Salomon_082520_TMT1_PV_SF08	16266	35.371	NaN	34876
Salomon_082520_TMT1_PV_SF08	16267	35.371	NaN	329920
Salomon_082520_TMT1_PV_SF08	16274	35.381	NaN	7825900
Salomon_082520_TMT1_PV_SF08	16275	35.381	NaN	40051
Salomon_082520_TMT1_PV_SF08	16276	35.383	NaN	324830
Salomon_082520_TMT1_PV_SF08	16277	35.385	NaN	99840
Salomon_082520_TMT1_PV_SF08	16278	35.388	NaN	138260
Salomon_082520_TMT1_PV_SF08	16281	35.396	NaN	190090
Salomon_082520_TMT1_PV_SF08	16282	35.397	NaN	119610
Salomon_082520_TMT1_PV_SF08	16285	35.405	NaN	165660
Salomon_082520_TMT1_PV_SF08	16286	35.405	NaN	98098
Salomon_082520_TMT1_PV_SF08	16289	35.412	NaN	45562
Salomon_082520_TMT1_PV_SF08	16290	35.412	NaN	38819
Salomon_082520_TMT1_PV_SF08	16292	35.416	NaN	66884
Salomon_082520_TMT1_PV_SF08	16299	35.427	NaN	44585
Salomon_082520_TMT1_PV_SF08	16300	35.427	NaN	608680
Salomon_082520_TMT1_PV_SF08	16301	35.43	NaN	106680
Salomon_082520_TMT1_PV_SF08	16302	35.433	NaN	142260
Salomon_082520_TMT1_PV_SF08	16303	35.436	NaN	117100
Salomon_082520_TMT1_PV_SF08	16306	35.443	NaN	56352
Salomon_082520_TMT1_PV_SF08	16307	35.444	NaN	52399
Salomon_082520_TMT1_PV_SF08	16310	35.451	NaN	60409
Salomon_082520_TMT1_PV_SF08	16311	35.452	NaN	54992
Salomon_082520_TMT1_PV_SF08	16314	35.459	NaN	67178
Salomon_082520_TMT1_PV_SF08	16315	35.459	NaN	55974
Salomon_082520_TMT1_PV_SF08	16322	35.47	NaN	947630
Salomon_082520_TMT1_PV_SF08	16323	35.47	NaN	247970
Salomon_082520_TMT1_PV_SF08	16324	35.473	NaN	79667
Salomon_082520_TMT1_PV_SF08	16325	35.476	NaN	106280
Salomon_082520_TMT1_PV_SF08	16326	35.479	NaN	90098
Salomon_082520_TMT1_PV_SF08	16329	35.486	NaN	148130
Salomon_082520_TMT1_PV_SF08	16330	35.486	NaN	67143
Salomon_082520_TMT1_PV_SF08	16333	35.494	NaN	33137
Salomon_082520_TMT1_PV_SF08	16334	35.495	NaN	37345
Salomon_082520_TMT1_PV_SF08	16337	35.503	NaN	78843
Salomon_082520_TMT1_PV_SF08	16338	35.503	NaN	62962
Salomon_082520_TMT1_PV_SF08	16344	35.511	NaN	1214200
Salomon_082520_TMT1_PV_SF08	16345	35.511	NaN	37283
Salomon_082520_TMT1_PV_SF08	16346	35.515	NaN	158860
Salomon_082520_TMT1_PV_SF08	16347	35.518	NaN	625240
Salomon_082520_TMT1_PV_SF08	16350	35.524	NaN	104240
Salomon_082520_TMT1_PV_SF08	16351	35.524	NaN	58726
Salomon_082520_TMT1_PV_SF08	16354	35.531	NaN	101630
Salomon_082520_TMT1_PV_SF08	16355	35.532	NaN	142460
Salomon_082520_TMT1_PV_SF08	16358	35.54	NaN	46468
Salomon_082520_TMT1_PV_SF08	16359	35.54	NaN	71409
Salomon_082520_TMT1_PV_SF08	16362	35.548	NaN	44568
Salomon_082520_TMT1_PV_SF08	16363	35.548	NaN	50787
Salomon_082520_TMT1_PV_SF08	16367	35.556	NaN	1261600
Salomon_082520_TMT1_PV_SF08	16369	35.559	NaN	773340
Salomon_082520_TMT1_PV_SF08	16370	35.559	NaN	559570
Salomon_082520_TMT1_PV_SF08	16373	35.566	NaN	57008
Salomon_082520_TMT1_PV_SF08	16374	35.567	NaN	117440
Salomon_082520_TMT1_PV_SF08	16377	35.574	NaN	115140
Salomon_082520_TMT1_PV_SF08	16378	35.575	NaN	183470
Salomon_082520_TMT1_PV_SF08	16381	35.581	NaN	47139
Salomon_082520_TMT1_PV_SF08	16382	35.581	NaN	61753
Salomon_082520_TMT1_PV_SF08	16385	35.589	NaN	48932
Salomon_082520_TMT1_PV_SF08	16386	35.589	NaN	37406
Salomon_082520_TMT1_PV_SF08	16388	35.594	NaN	31345
Salomon_082520_TMT1_PV_SF08	16393	35.602	NaN	5049800
Salomon_082520_TMT1_PV_SF08	16394	35.602	NaN	297940
Salomon_082520_TMT1_PV_SF08	16395	35.606	NaN	62705
Salomon_082520_TMT1_PV_SF08	16398	35.614	NaN	242550
Salomon_082520_TMT1_PV_SF08	16399	35.614	NaN	446930
Salomon_082520_TMT1_PV_SF08	16402	35.621	NaN	155740
Salomon_082520_TMT1_PV_SF08	16403	35.621	NaN	378840
Salomon_082520_TMT1_PV_SF08	16406	35.629	NaN	181070
Salomon_082520_TMT1_PV_SF08	16407	35.629	NaN	2017500
Salomon_082520_TMT1_PV_SF08	16410	35.636	NaN	26668
Salomon_082520_TMT1_PV_SF08	16411	35.636	NaN	40985
Salomon_082520_TMT1_PV_SF08	16415	35.644	NaN	317120
Salomon_082520_TMT1_PV_SF08	16416	35.644	NaN	716040
Salomon_082520_TMT1_PV_SF08	16419	35.65	NaN	2189100
Salomon_082520_TMT1_PV_SF08	16420	35.651	NaN	86421
Salomon_082520_TMT1_PV_SF08	16423	35.657	NaN	117080
Salomon_082520_TMT1_PV_SF08	16424	35.658	NaN	129440
Salomon_082520_TMT1_PV_SF08	16427	35.665	NaN	94434
Salomon_082520_TMT1_PV_SF08	16428	35.665	NaN	267190
Salomon_082520_TMT1_PV_SF08	16431	35.673	NaN	133640
Salomon_082520_TMT1_PV_SF08	16432	35.673	NaN	177910
Salomon_082520_TMT1_PV_SF08	16435	35.681	NaN	32811
Salomon_082520_TMT1_PV_SF08	16436	35.681	NaN	102080
Salomon_082520_TMT1_PV_SF08	16440	35.689	NaN	961980
Salomon_082520_TMT1_PV_SF08	16443	35.692	NaN	2683100
Salomon_082520_TMT1_PV_SF08	16444	35.692	NaN	260910
Salomon_082520_TMT1_PV_SF08	16445	35.694	NaN	35111
Salomon_082520_TMT1_PV_SF08	16448	35.702	NaN	343620
Salomon_082520_TMT1_PV_SF08	16449	35.702	NaN	42115
Salomon_082520_TMT1_PV_SF08	16452	35.71	NaN	38080
Salomon_082520_TMT1_PV_SF08	16453	35.71	NaN	948100
Salomon_082520_TMT1_PV_SF08	16456	35.72	NaN	35159
Salomon_082520_TMT1_PV_SF08	16457	35.721	NaN	63008
Salomon_082520_TMT1_PV_SF08	16460	35.729	NaN	61056
Salomon_082520_TMT1_PV_SF08	16461	35.73	NaN	150270
Salomon_082520_TMT1_PV_SF08	16465	35.738	NaN	47472
Salomon_082520_TMT1_PV_SF08	16466	35.738	NaN	200340
Salomon_082520_TMT1_PV_SF08	16469	35.747	NaN	153900
Salomon_082520_TMT1_PV_SF08	16470	35.747	NaN	891810
Salomon_082520_TMT1_PV_SF08	16473	35.754	NaN	366660
Salomon_082520_TMT1_PV_SF08	16474	35.754	NaN	37917
Salomon_082520_TMT1_PV_SF08	16477	35.761	NaN	233020
Salomon_082520_TMT1_PV_SF08	16478	35.762	NaN	38828
Salomon_082520_TMT1_PV_SF08	16481	35.769	NaN	70705
Salomon_082520_TMT1_PV_SF08	16482	35.769	NaN	102350
Salomon_082520_TMT1_PV_SF08	16485	35.777	NaN	149990
Salomon_082520_TMT1_PV_SF08	16486	35.777	NaN	32474
Salomon_082520_TMT1_PV_SF08	16490	35.786	NaN	102520
Salomon_082520_TMT1_PV_SF08	16491	35.786	NaN	572090
Salomon_082520_TMT1_PV_SF08	16494	35.792	NaN	227990
Salomon_082520_TMT1_PV_SF08	16495	35.792	NaN	95219
Salomon_082520_TMT1_PV_SF08	16498	35.801	NaN	64857
Salomon_082520_TMT1_PV_SF08	16499	35.801	NaN	170850
Salomon_082520_TMT1_PV_SF08	16502	35.809	NaN	380120
Salomon_082520_TMT1_PV_SF08	16503	35.809	NaN	214600
Salomon_082520_TMT1_PV_SF08	16506	35.815	NaN	37199
Salomon_082520_TMT1_PV_SF08	16507	35.816	NaN	46567
Salomon_082520_TMT1_PV_SF08	16510	35.822	NaN	2804500
Salomon_082520_TMT1_PV_SF08	16511	35.823	NaN	287020
Salomon_082520_TMT1_PV_SF08	16515	35.831	NaN	2432100
Salomon_082520_TMT1_PV_SF08	16516	35.831	NaN	1142900
Salomon_082520_TMT1_PV_SF08	16519	35.837	NaN	135900
Salomon_082520_TMT1_PV_SF08	16520	35.837	NaN	224200
Salomon_082520_TMT1_PV_SF08	16523	35.844	NaN	342870
Salomon_082520_TMT1_PV_SF08	16524	35.845	NaN	28738
Salomon_082520_TMT1_PV_SF08	16527	35.853	NaN	275360
Salomon_082520_TMT1_PV_SF08	16528	35.853	NaN	80547
Salomon_082520_TMT1_PV_SF08	16531	35.861	NaN	72309
Salomon_082520_TMT1_PV_SF08	16532	35.861	NaN	175240
Salomon_082520_TMT1_PV_SF08	16535	35.869	NaN	230870
Salomon_082520_TMT1_PV_SF08	16536	35.869	NaN	65423
Salomon_082520_TMT1_PV_SF08	16540	35.877	NaN	235700
Salomon_082520_TMT1_PV_SF08	16541	35.877	NaN	142620
Salomon_082520_TMT1_PV_SF08	16544	35.885	NaN	153950
Salomon_082520_TMT1_PV_SF08	16545	35.885	NaN	110070
Salomon_082520_TMT1_PV_SF08	16548	35.892	NaN	112830
Salomon_082520_TMT1_PV_SF08	16549	35.892	NaN	92919
Salomon_082520_TMT1_PV_SF08	16552	35.9	NaN	28785
Salomon_082520_TMT1_PV_SF08	16553	35.9	NaN	100650
Salomon_082520_TMT1_PV_SF08	16556	35.907	NaN	108400
Salomon_082520_TMT1_PV_SF08	16557	35.907	NaN	36973
Salomon_082520_TMT1_PV_SF08	16560	35.915	NaN	214110
Salomon_082520_TMT1_PV_SF08	16561	35.915	NaN	99559
Salomon_082520_TMT1_PV_SF08	16565	35.923	NaN	3382300
Salomon_082520_TMT1_PV_SF08	16567	35.926	NaN	232540
Salomon_082520_TMT1_PV_SF08	16568	35.926	NaN	158580
Salomon_082520_TMT1_PV_SF08	16571	35.931	NaN	268750
Salomon_082520_TMT1_PV_SF08	16572	35.931	NaN	43177
Salomon_082520_TMT1_PV_SF08	16575	35.939	NaN	186390
Salomon_082520_TMT1_PV_SF08	16576	35.94	NaN	135670
Salomon_082520_TMT1_PV_SF08	16579	35.947	NaN	182130
Salomon_082520_TMT1_PV_SF08	16580	35.947	NaN	128590
Salomon_082520_TMT1_PV_SF08	16583	35.954	NaN	124500
Salomon_082520_TMT1_PV_SF08	16584	35.954	NaN	114530
Salomon_082520_TMT1_PV_SF08	16587	35.961	NaN	194600
Salomon_082520_TMT1_PV_SF08	16588	35.962	NaN	207880
Salomon_082520_TMT1_PV_SF08	16596	35.971	NaN	1438200
Salomon_082520_TMT1_PV_SF08	16597	35.971	NaN	438790
Salomon_082520_TMT1_PV_SF08	16598	35.974	NaN	197660
Salomon_082520_TMT1_PV_SF08	16599	35.978	NaN	195010
Salomon_082520_TMT1_PV_SF08	16600	35.98	NaN	46382
Salomon_082520_TMT1_PV_SF08	16601	35.984	NaN	166540
Salomon_082520_TMT1_PV_SF08	16604	35.99	NaN	95324
Salomon_082520_TMT1_PV_SF08	16605	35.99	NaN	70723
Salomon_082520_TMT1_PV_SF08	16608	35.997	NaN	89759
Salomon_082520_TMT1_PV_SF08	16609	35.998	NaN	99204
Salomon_082520_TMT1_PV_SF08	16612	36.006	NaN	44022
Salomon_082520_TMT1_PV_SF08	16613	36.007	NaN	48898
Salomon_082520_TMT1_PV_SF08	16617	36.015	NaN	12536000
Salomon_082520_TMT1_PV_SF08	16619	36.018	NaN	799390
Salomon_082520_TMT1_PV_SF08	16620	36.018	NaN	42570
Salomon_082520_TMT1_PV_SF08	16623	36.025	NaN	88374
Salomon_082520_TMT1_PV_SF08	16624	36.025	NaN	84580
Salomon_082520_TMT1_PV_SF08	16627	36.032	NaN	79437
Salomon_082520_TMT1_PV_SF08	16628	36.033	NaN	28200
Salomon_082520_TMT1_PV_SF08	16631	36.04	NaN	76393
Salomon_082520_TMT1_PV_SF08	16632	36.04	NaN	185050
Salomon_082520_TMT1_PV_SF08	16635	36.048	NaN	40996
Salomon_082520_TMT1_PV_SF08	16636	36.048	NaN	35845
Salomon_082520_TMT1_PV_SF08	16642	36.058	NaN	35031
Salomon_082520_TMT1_PV_SF08	16643	36.058	NaN	178930
Salomon_082520_TMT1_PV_SF08	16644	36.06	NaN	761030
Salomon_082520_TMT1_PV_SF08	16645	36.062	NaN	261890
Salomon_082520_TMT1_PV_SF08	16648	36.069	NaN	276750
Salomon_082520_TMT1_PV_SF08	16649	36.07	NaN	83372
Salomon_082520_TMT1_PV_SF08	16652	36.077	NaN	74052
Salomon_082520_TMT1_PV_SF08	16653	36.077	NaN	71342
Salomon_082520_TMT1_PV_SF08	16656	36.084	NaN	411140
Salomon_082520_TMT1_PV_SF08	16657	36.084	NaN	38628
Salomon_082520_TMT1_PV_SF08	16660	36.091	NaN	35975
Salomon_082520_TMT1_PV_SF08	16661	36.092	NaN	72399
Salomon_082520_TMT1_PV_SF08	16666	36.1	NaN	1239100
Salomon_082520_TMT1_PV_SF08	16667	36.1	NaN	143970
Salomon_082520_TMT1_PV_SF08	16668	36.103	NaN	375160
Salomon_082520_TMT1_PV_SF08	16671	36.109	NaN	322810
Salomon_082520_TMT1_PV_SF08	16672	36.11	NaN	525880
Salomon_082520_TMT1_PV_SF08	16675	36.115	NaN	60111
Salomon_082520_TMT1_PV_SF08	16676	36.116	NaN	77838
Salomon_082520_TMT1_PV_SF08	16679	36.122	NaN	43198
Salomon_082520_TMT1_PV_SF08	16680	36.123	NaN	63346
Salomon_082520_TMT1_PV_SF08	16683	36.13	NaN	213460
Salomon_082520_TMT1_PV_SF08	16684	36.13	NaN	52618
Salomon_082520_TMT1_PV_SF08	16687	36.138	NaN	35616
Salomon_082520_TMT1_PV_SF08	16688	36.138	NaN	35666
Salomon_082520_TMT1_PV_SF08	16693	36.147	NaN	782840
Salomon_082520_TMT1_PV_SF08	16694	36.148	NaN	251780
Salomon_082520_TMT1_PV_SF08	16696	36.151	NaN	637980
Salomon_082520_TMT1_PV_SF08	16697	36.152	NaN	118060
Salomon_082520_TMT1_PV_SF08	16700	36.158	NaN	299080
Salomon_082520_TMT1_PV_SF08	16701	36.158	NaN	31625
Salomon_082520_TMT1_PV_SF08	16704	36.165	NaN	91160
Salomon_082520_TMT1_PV_SF08	16705	36.166	NaN	261860
Salomon_082520_TMT1_PV_SF08	16708	36.173	NaN	55651
Salomon_082520_TMT1_PV_SF08	16709	36.174	NaN	111300
Salomon_082520_TMT1_PV_SF08	16712	36.181	NaN	31269
Salomon_082520_TMT1_PV_SF08	16713	36.182	NaN	50012
Salomon_082520_TMT1_PV_SF08	16720	36.191	NaN	1281900
Salomon_082520_TMT1_PV_SF08	16721	36.191	NaN	431310
Salomon_082520_TMT1_PV_SF08	16722	36.195	NaN	84088
Salomon_082520_TMT1_PV_SF08	16723	36.197	NaN	728690
Salomon_082520_TMT1_PV_SF08	16724	36.199	NaN	147920
Salomon_082520_TMT1_PV_SF08	16727	36.207	NaN	278230
Salomon_082520_TMT1_PV_SF08	16728	36.207	NaN	71114
Salomon_082520_TMT1_PV_SF08	16731	36.214	NaN	71802
Salomon_082520_TMT1_PV_SF08	16732	36.215	NaN	84039
Salomon_082520_TMT1_PV_SF08	16735	36.222	NaN	163510
Salomon_082520_TMT1_PV_SF08	16736	36.222	NaN	106770
Salomon_082520_TMT1_PV_SF08	16739	36.23	NaN	84102
Salomon_082520_TMT1_PV_SF08	16740	36.23	NaN	111390
Salomon_082520_TMT1_PV_SF08	16744	36.238	NaN	2218300
Salomon_082520_TMT1_PV_SF08	16746	36.241	NaN	355420
Salomon_082520_TMT1_PV_SF08	16747	36.241	NaN	188270
Salomon_082520_TMT1_PV_SF08	16750	36.249	NaN	90750
Salomon_082520_TMT1_PV_SF08	16751	36.249	NaN	123620
Salomon_082520_TMT1_PV_SF08	16754	36.256	NaN	42524
Salomon_082520_TMT1_PV_SF08	16755	36.256	NaN	363070
Salomon_082520_TMT1_PV_SF08	16758	36.264	NaN	172520
Salomon_082520_TMT1_PV_SF08	16759	36.264	NaN	37903
Salomon_082520_TMT1_PV_SF08	16762	36.272	NaN	43408
Salomon_082520_TMT1_PV_SF08	16763	36.272	NaN	109340
Salomon_082520_TMT1_PV_SF08	16767	36.28	NaN	2134100
Salomon_082520_TMT1_PV_SF08	16768	36.281	NaN	5750600
Salomon_082520_TMT1_PV_SF08	16771	36.285	NaN	75665
Salomon_082520_TMT1_PV_SF08	16772	36.286	NaN	284950
Salomon_082520_TMT1_PV_SF08	16775	36.292	NaN	131040
Salomon_082520_TMT1_PV_SF08	16776	36.292	NaN	78077
Salomon_082520_TMT1_PV_SF08	16779	36.301	NaN	42960
Salomon_082520_TMT1_PV_SF08	16780	36.301	NaN	61890
Salomon_082520_TMT1_PV_SF08	16783	36.309	NaN	180950
Salomon_082520_TMT1_PV_SF08	16784	36.309	NaN	32390
Salomon_082520_TMT1_PV_SF08	16787	36.317	NaN	93950
Salomon_082520_TMT1_PV_SF08	16788	36.317	NaN	36081
Salomon_082520_TMT1_PV_SF08	16793	36.325	NaN	913290
Salomon_082520_TMT1_PV_SF08	16794	36.325	NaN	291320
Salomon_082520_TMT1_PV_SF08	16795	36.328	NaN	351420
Salomon_082520_TMT1_PV_SF08	16798	36.334	NaN	686510
Salomon_082520_TMT1_PV_SF08	16799	36.335	NaN	915290
Salomon_082520_TMT1_PV_SF08	16802	36.341	NaN	115300
Salomon_082520_TMT1_PV_SF08	16803	36.341	NaN	315100
Salomon_082520_TMT1_PV_SF08	16806	36.347	NaN	424190
Salomon_082520_TMT1_PV_SF08	16807	36.347	NaN	968750
Salomon_082520_TMT1_PV_SF08	16810	36.354	NaN	43745
Salomon_082520_TMT1_PV_SF08	16811	36.355	NaN	147830
Salomon_082520_TMT1_PV_SF08	16814	36.362	NaN	86922
Salomon_082520_TMT1_PV_SF08	16815	36.363	NaN	1925300
Salomon_082520_TMT1_PV_SF08	16819	36.37	NaN	1677900
Salomon_082520_TMT1_PV_SF08	16820	36.37	NaN	42193
Salomon_082520_TMT1_PV_SF08	16823	36.375	NaN	2219800
Salomon_082520_TMT1_PV_SF08	16824	36.375	NaN	400780
Salomon_082520_TMT1_PV_SF08	16827	36.382	NaN	310540
Salomon_082520_TMT1_PV_SF08	16828	36.382	NaN	101660
Salomon_082520_TMT1_PV_SF08	16831	36.39	NaN	48963
Salomon_082520_TMT1_PV_SF08	16832	36.39	NaN	77648
Salomon_082520_TMT1_PV_SF08	16835	36.398	NaN	47523
Salomon_082520_TMT1_PV_SF08	16836	36.398	NaN	49439
Salomon_082520_TMT1_PV_SF08	16839	36.404	NaN	153340
Salomon_082520_TMT1_PV_SF08	16840	36.405	NaN	31868
Salomon_082520_TMT1_PV_SF08	16847	36.414	NaN	59381
Salomon_082520_TMT1_PV_SF08	16848	36.415	NaN	52980
Salomon_082520_TMT1_PV_SF08	16849	36.417	NaN	54588
Salomon_082520_TMT1_PV_SF08	16850	36.421	NaN	44788
Salomon_082520_TMT1_PV_SF08	16851	36.424	NaN	51728
Salomon_082520_TMT1_PV_SF08	16854	36.431	NaN	123970
Salomon_082520_TMT1_PV_SF08	16855	36.431	NaN	48819
Salomon_082520_TMT1_PV_SF08	16858	36.439	NaN	40527
Salomon_082520_TMT1_PV_SF08	16859	36.439	NaN	59120
Salomon_082520_TMT1_PV_SF08	16862	36.448	NaN	86641
Salomon_082520_TMT1_PV_SF08	16863	36.448	NaN	72743
Salomon_082520_TMT1_PV_SF08	16869	36.458	NaN	78226
Salomon_082520_TMT1_PV_SF08	16870	36.459	NaN	229700
Salomon_082520_TMT1_PV_SF08	16871	36.461	NaN	180710
Salomon_082520_TMT1_PV_SF08	16872	36.464	NaN	46447
Salomon_082520_TMT1_PV_SF08	16875	36.472	NaN	143260
Salomon_082520_TMT1_PV_SF08	16876	36.472	NaN	247870
Salomon_082520_TMT1_PV_SF08	16879	36.48	NaN	54181
Salomon_082520_TMT1_PV_SF08	16880	36.48	NaN	101130
Salomon_082520_TMT1_PV_SF08	16883	36.488	NaN	38226
Salomon_082520_TMT1_PV_SF08	16884	36.488	NaN	26196
Salomon_082520_TMT1_PV_SF08	16887	36.496	NaN	73936
Salomon_082520_TMT1_PV_SF08	16888	36.496	NaN	29852
Salomon_082520_TMT1_PV_SF08	16892	36.504	NaN	688550
Salomon_082520_TMT1_PV_SF08	16893	36.504	NaN	25965
Salomon_082520_TMT1_PV_SF08	16896	36.512	NaN	87683
Salomon_082520_TMT1_PV_SF08	16897	36.513	NaN	25201
Salomon_082520_TMT1_PV_SF08	16900	36.519	NaN	621890
Salomon_082520_TMT1_PV_SF08	16901	36.52	NaN	92443
Salomon_082520_TMT1_PV_SF08	16904	36.527	NaN	59436
Salomon_082520_TMT1_PV_SF08	16905	36.528	NaN	55321
Salomon_082520_TMT1_PV_SF08	16908	36.536	NaN	66184
Salomon_082520_TMT1_PV_SF08	16909	36.536	NaN	59007
Salomon_082520_TMT1_PV_SF08	16912	36.543	NaN	48198
Salomon_082520_TMT1_PV_SF08	16913	36.544	NaN	41358
Salomon_082520_TMT1_PV_SF08	16917	36.552	NaN	1648700
Salomon_082520_TMT1_PV_SF08	16918	36.552	NaN	223580
Salomon_082520_TMT1_PV_SF08	16921	36.558	NaN	119100
Salomon_082520_TMT1_PV_SF08	16922	36.558	NaN	489870
Salomon_082520_TMT1_PV_SF08	16925	36.565	NaN	387210
Salomon_082520_TMT1_PV_SF08	16926	36.565	NaN	124150
Salomon_082520_TMT1_PV_SF08	16929	36.575	NaN	405160
Salomon_082520_TMT1_PV_SF08	16930	36.576	NaN	40446
Salomon_082520_TMT1_PV_SF08	16933	36.585	NaN	103970
Salomon_082520_TMT1_PV_SF08	16934	36.585	NaN	111600
Salomon_082520_TMT1_PV_SF08	16940	36.597	NaN	654400
Salomon_082520_TMT1_PV_SF08	16941	36.597	NaN	94399
Salomon_082520_TMT1_PV_SF08	16942	36.6	NaN	764380
Salomon_082520_TMT1_PV_SF08	16943	36.602	NaN	93986
Salomon_082520_TMT1_PV_SF08	16946	36.608	NaN	2266700
Salomon_082520_TMT1_PV_SF08	16947	36.608	NaN	55531
Salomon_082520_TMT1_PV_SF08	16950	36.616	NaN	350480
Salomon_082520_TMT1_PV_SF08	16951	36.617	NaN	45740
Salomon_082520_TMT1_PV_SF08	16954	36.624	NaN	37852
Salomon_082520_TMT1_PV_SF08	16955	36.625	NaN	42785
Salomon_082520_TMT1_PV_SF08	16958	36.632	NaN	138320
Salomon_082520_TMT1_PV_SF08	16959	36.633	NaN	167530
Salomon_082520_TMT1_PV_SF08	16964	36.642	NaN	141530
Salomon_082520_TMT1_PV_SF08	16966	36.643	NaN	2051900
Salomon_082520_TMT1_PV_SF08	16967	36.644	NaN	164010
Salomon_082520_TMT1_PV_SF08	16968	36.647	NaN	136810
Salomon_082520_TMT1_PV_SF08	16971	36.653	NaN	79342
Salomon_082520_TMT1_PV_SF08	16972	36.654	NaN	218030
Salomon_082520_TMT1_PV_SF08	16975	36.661	NaN	69104
Salomon_082520_TMT1_PV_SF08	16976	36.661	NaN	66610
Salomon_082520_TMT1_PV_SF08	16979	36.668	NaN	214600
Salomon_082520_TMT1_PV_SF08	16980	36.668	NaN	98479
Salomon_082520_TMT1_PV_SF08	16983	36.676	NaN	86036
Salomon_082520_TMT1_PV_SF08	16984	36.676	NaN	52156
Salomon_082520_TMT1_PV_SF08	16993	36.686	NaN	229020
Salomon_082520_TMT1_PV_SF08	16995	36.687	NaN	3570100
Salomon_082520_TMT1_PV_SF08	16996	36.687	NaN	981730
Salomon_082520_TMT1_PV_SF08	16997	36.689	NaN	52956
Salomon_082520_TMT1_PV_SF08	16998	36.692	NaN	235360
Salomon_082520_TMT1_PV_SF08	16999	36.695	NaN	448350
Salomon_082520_TMT1_PV_SF08	17000	36.698	NaN	165300
Salomon_082520_TMT1_PV_SF08	17001	36.701	NaN	69367
Salomon_082520_TMT1_PV_SF08	17004	36.708	NaN	32805
Salomon_082520_TMT1_PV_SF08	17005	36.709	NaN	41952
Salomon_082520_TMT1_PV_SF08	17008	36.715	NaN	184890
Salomon_082520_TMT1_PV_SF08	17009	36.716	NaN	70443
Salomon_082520_TMT1_PV_SF08	17012	36.723	NaN	119970
Salomon_082520_TMT1_PV_SF08	17013	36.723	NaN	55793
Salomon_082520_TMT1_PV_SF08	17021	36.733	NaN	112270
Salomon_082520_TMT1_PV_SF08	17022	36.733	NaN	75344
Salomon_082520_TMT1_PV_SF08	17023	36.736	NaN	141260
Salomon_082520_TMT1_PV_SF08	17024	36.739	NaN	76841
Salomon_082520_TMT1_PV_SF08	17025	36.743	NaN	56555
Salomon_082520_TMT1_PV_SF08	17026	36.746	NaN	543300
Salomon_082520_TMT1_PV_SF08	17028	36.751	NaN	39515
Salomon_082520_TMT1_PV_SF08	17035	36.76	NaN	581910
Salomon_082520_TMT1_PV_SF08	17036	36.761	NaN	1574000
Salomon_082520_TMT1_PV_SF08	17037	36.762	NaN	146000
Salomon_082520_TMT1_PV_SF08	17038	36.766	NaN	436000
Salomon_082520_TMT1_PV_SF08	17039	36.768	NaN	806730
Salomon_082520_TMT1_PV_SF08	17042	36.774	NaN	106630
Salomon_082520_TMT1_PV_SF08	17043	36.774	NaN	1116000
Salomon_082520_TMT1_PV_SF08	17046	36.78	NaN	359550
Salomon_082520_TMT1_PV_SF08	17047	36.78	NaN	76963
Salomon_082520_TMT1_PV_SF08	17050	36.788	NaN	30314
Salomon_082520_TMT1_PV_SF08	17051	36.788	NaN	102260
Salomon_082520_TMT1_PV_SF08	17054	36.795	NaN	40883
Salomon_082520_TMT1_PV_SF08	17055	36.796	NaN	39644
Salomon_082520_TMT1_PV_SF08	17061	36.804	NaN	27711000
Salomon_082520_TMT1_PV_SF08	17063	36.806	NaN	64369
Salomon_082520_TMT1_PV_SF08	17065	36.807	NaN	934350
Salomon_082520_TMT1_PV_SF08	17066	36.808	NaN	26570
Salomon_082520_TMT1_PV_SF08	17067	36.811	NaN	490790
Salomon_082520_TMT1_PV_SF08	17068	36.813	NaN	176890
Salomon_082520_TMT1_PV_SF08	17070	36.817	NaN	111910
Salomon_082520_TMT1_PV_SF08	17073	36.822	NaN	1711400
Salomon_082520_TMT1_PV_SF08	17076	36.828	NaN	943020
Salomon_082520_TMT1_PV_SF08	17089	36.894	NaN	569370
Salomon_082520_TMT1_PV_SF08	17092	36.9	NaN	1250900
Salomon_082520_TMT1_PV_SF08	17095	36.906	NaN	209410
Salomon_082520_TMT1_PV_SF08	17101	36.93	NaN	128210
Salomon_082520_TMT1_PV_SF08	17107	36.939	NaN	221080
Salomon_082520_TMT1_PV_SF08	17108	36.939	NaN	242430
Salomon_082520_TMT1_PV_SF08	17109	36.941	NaN	239210
Salomon_082520_TMT1_PV_SF08	17110	36.943	NaN	224240
Salomon_082520_TMT1_PV_SF08	17113	36.948	NaN	767350
Salomon_082520_TMT1_PV_SF08	17116	36.955	NaN	350740
Salomon_082520_TMT1_PV_SF08	17120	36.964	NaN	177070
Salomon_082520_TMT1_PV_SF08	17121	36.964	NaN	173620
Salomon_082520_TMT1_PV_SF08	17124	36.969	NaN	426010
Salomon_082520_TMT1_PV_SF08	17128	36.98	NaN	93705
Salomon_082520_TMT1_PV_SF08	17129	36.98	NaN	154290
Salomon_082520_TMT1_PV_SF08	17134	36.988	NaN	83241
Salomon_082520_TMT1_PV_SF08	17135	36.988	NaN	231650
Salomon_082520_TMT1_PV_SF08	17136	36.991	NaN	261440
Salomon_082520_TMT1_PV_SF08	17141	36.999	NaN	147310
Salomon_082520_TMT1_PV_SF08	17142	36.999	NaN	90832
Salomon_082520_TMT1_PV_SF08	17143	37.002	NaN	154820
Salomon_082520_TMT1_PV_SF08	17148	37.012	NaN	370360
Salomon_082520_TMT1_PV_SF08	17149	37.012	NaN	222120
Salomon_082520_TMT1_PV_SF08	17150	37.014	NaN	97047
Salomon_082520_TMT1_PV_SF08	17156	37.023	NaN	137890
Salomon_082520_TMT1_PV_SF08	17157	37.023	NaN	166340
Salomon_082520_TMT1_PV_SF08	17158	37.026	NaN	45228
Salomon_082520_TMT1_PV_SF08	17159	37.029	NaN	124790
Salomon_082520_TMT1_PV_SF08	17162	37.035	NaN	59620
Salomon_082520_TMT1_PV_SF08	17163	37.036	NaN	193000
Salomon_082520_TMT1_PV_SF08	17166	37.044	NaN	70690
Salomon_082520_TMT1_PV_SF08	17167	37.044	NaN	56629
Salomon_082520_TMT1_PV_SF08	17169	37.049	NaN	37528
Salomon_082520_TMT1_PV_SF08	17173	37.058	NaN	113010
Salomon_082520_TMT1_PV_SF08	17174	37.058	NaN	60138
Salomon_082520_TMT1_PV_SF08	17182	37.068	NaN	11943000
Salomon_082520_TMT1_PV_SF08	17183	37.069	NaN	82851
Salomon_082520_TMT1_PV_SF08	17184	37.071	NaN	29328
Salomon_082520_TMT1_PV_SF08	17185	37.074	NaN	1799800
Salomon_082520_TMT1_PV_SF08	17186	37.076	NaN	80469
Salomon_082520_TMT1_PV_SF08	17187	37.079	NaN	476440
Salomon_082520_TMT1_PV_SF08	17190	37.085	NaN	130170
Salomon_082520_TMT1_PV_SF08	17191	37.085	NaN	144350
Salomon_082520_TMT1_PV_SF08	17194	37.093	NaN	42988
Salomon_082520_TMT1_PV_SF08	17195	37.093	NaN	49242
Salomon_082520_TMT1_PV_SF08	17198	37.1	NaN	112550
Salomon_082520_TMT1_PV_SF08	17199	37.101	NaN	50080
Salomon_082520_TMT1_PV_SF08	17205	37.112	NaN	260490
Salomon_082520_TMT1_PV_SF08	17206	37.112	NaN	50375
Salomon_082520_TMT1_PV_SF08	17207	37.116	NaN	104150
Salomon_082520_TMT1_PV_SF08	17208	37.119	NaN	45538
Salomon_082520_TMT1_PV_SF08	17215	37.129	NaN	2425600
Salomon_082520_TMT1_PV_SF08	17216	37.129	NaN	394490
Salomon_082520_TMT1_PV_SF08	17217	37.132	NaN	72687
Salomon_082520_TMT1_PV_SF08	17218	37.135	NaN	182060
Salomon_082520_TMT1_PV_SF08	17219	37.138	NaN	43524
Salomon_082520_TMT1_PV_SF08	17222	37.146	NaN	55114
Salomon_082520_TMT1_PV_SF08	17223	37.146	NaN	125620
Salomon_082520_TMT1_PV_SF08	17226	37.154	NaN	41785
Salomon_082520_TMT1_PV_SF08	17227	37.154	NaN	35534
Salomon_082520_TMT1_PV_SF08	17230	37.162	NaN	112400
Salomon_082520_TMT1_PV_SF08	17231	37.163	NaN	67008
Salomon_082520_TMT1_PV_SF08	17235	37.171	NaN	2473400
Salomon_082520_TMT1_PV_SF08	17237	37.174	NaN	460790
Salomon_082520_TMT1_PV_SF08	17238	37.174	NaN	57246
Salomon_082520_TMT1_PV_SF08	17241	37.181	NaN	479750
Salomon_082520_TMT1_PV_SF08	17242	37.182	NaN	45831
Salomon_082520_TMT1_PV_SF08	17245	37.189	NaN	132840
Salomon_082520_TMT1_PV_SF08	17246	37.19	NaN	38297
Salomon_082520_TMT1_PV_SF08	17249	37.198	NaN	206200
Salomon_082520_TMT1_PV_SF08	17250	37.199	NaN	55590
Salomon_082520_TMT1_PV_SF08	17252	37.203	NaN	78449
Salomon_082520_TMT1_PV_SF08	17256	37.211	NaN	1128000
Salomon_082520_TMT1_PV_SF08	17257	37.211	NaN	981350
Salomon_082520_TMT1_PV_SF08	17260	37.217	NaN	563900
Salomon_082520_TMT1_PV_SF08	17261	37.217	NaN	161290
Salomon_082520_TMT1_PV_SF08	17264	37.222	NaN	93815
Salomon_082520_TMT1_PV_SF08	17265	37.223	NaN	332360
Salomon_082520_TMT1_PV_SF08	17268	37.229	NaN	48597
Salomon_082520_TMT1_PV_SF08	17269	37.229	NaN	678480
Salomon_082520_TMT1_PV_SF08	17272	37.235	NaN	97852
Salomon_082520_TMT1_PV_SF08	17273	37.236	NaN	2128000
Salomon_082520_TMT1_PV_SF08	17276	37.242	NaN	62641
Salomon_082520_TMT1_PV_SF08	17277	37.242	NaN	337870
Salomon_082520_TMT1_PV_SF08	17280	37.25	NaN	139070
Salomon_082520_TMT1_PV_SF08	17281	37.25	NaN	54608
Salomon_082520_TMT1_PV_SF08	17287	37.26	NaN	91320
Salomon_082520_TMT1_PV_SF08	17289	37.262	NaN	3219600
Salomon_082520_TMT1_PV_SF08	17290	37.262	NaN	102580
Salomon_082520_TMT1_PV_SF08	17291	37.265	NaN	85669
Salomon_082520_TMT1_PV_SF08	17294	37.273	NaN	121320
Salomon_082520_TMT1_PV_SF08	17295	37.273	NaN	35476
Salomon_082520_TMT1_PV_SF08	17298	37.281	NaN	50519
Salomon_082520_TMT1_PV_SF08	17299	37.281	NaN	66000
Salomon_082520_TMT1_PV_SF08	17302	37.289	NaN	42471
Salomon_082520_TMT1_PV_SF08	17303	37.289	NaN	44056
Salomon_082520_TMT1_PV_SF08	17311	37.299	NaN	57175
Salomon_082520_TMT1_PV_SF08	17312	37.299	NaN	262500
Salomon_082520_TMT1_PV_SF08	17313	37.301	NaN	59131
Salomon_082520_TMT1_PV_SF08	17314	37.305	NaN	138680
Salomon_082520_TMT1_PV_SF08	17315	37.308	NaN	43045
Salomon_082520_TMT1_PV_SF08	17316	37.311	NaN	1992900
Salomon_082520_TMT1_PV_SF08	17319	37.318	NaN	98812
Salomon_082520_TMT1_PV_SF08	17320	37.318	NaN	34130
Salomon_082520_TMT1_PV_SF08	17323	37.326	NaN	128590
Salomon_082520_TMT1_PV_SF08	17324	37.326	NaN	328230
Salomon_082520_TMT1_PV_SF08	17327	37.334	NaN	46852
Salomon_082520_TMT1_PV_SF08	17328	37.334	NaN	86944
Salomon_082520_TMT1_PV_SF08	17336	37.344	NaN	735530
Salomon_082520_TMT1_PV_SF08	17337	37.344	NaN	113990
Salomon_082520_TMT1_PV_SF08	17338	37.347	NaN	773200
Salomon_082520_TMT1_PV_SF08	17339	37.349	NaN	94011
Salomon_082520_TMT1_PV_SF08	17340	37.352	NaN	89569
Salomon_082520_TMT1_PV_SF08	17341	37.355	NaN	43830
Salomon_082520_TMT1_PV_SF08	17344	37.363	NaN	144370
Salomon_082520_TMT1_PV_SF08	17345	37.363	NaN	88603
Salomon_082520_TMT1_PV_SF08	17348	37.372	NaN	41914
Salomon_082520_TMT1_PV_SF08	17349	37.372	NaN	35573
Salomon_082520_TMT1_PV_SF08	17352	37.38	NaN	58915
Salomon_082520_TMT1_PV_SF08	17353	37.38	NaN	93433
Salomon_082520_TMT1_PV_SF08	17359	37.388	NaN	1508900
Salomon_082520_TMT1_PV_SF08	17360	37.389	NaN	43156
Salomon_082520_TMT1_PV_SF08	17361	37.391	NaN	34405
Salomon_082520_TMT1_PV_SF08	17362	37.394	NaN	487540
Salomon_082520_TMT1_PV_SF08	17365	37.401	NaN	214770
Salomon_082520_TMT1_PV_SF08	17366	37.402	NaN	77438
Salomon_082520_TMT1_PV_SF08	17369	37.409	NaN	38080
Salomon_082520_TMT1_PV_SF08	17370	37.409	NaN	95876
Salomon_082520_TMT1_PV_SF08	17373	37.419	NaN	51236
Salomon_082520_TMT1_PV_SF08	17374	37.419	NaN	51643
Salomon_082520_TMT1_PV_SF08	17377	37.427	NaN	32352
Salomon_082520_TMT1_PV_SF08	17378	37.427	NaN	30144
Salomon_082520_TMT1_PV_SF08	17383	37.435	NaN	977280
Salomon_082520_TMT1_PV_SF08	17385	37.438	NaN	300730
Salomon_082520_TMT1_PV_SF08	17386	37.438	NaN	270890
Salomon_082520_TMT1_PV_SF08	17387	37.441	NaN	207260
Salomon_082520_TMT1_PV_SF08	17390	37.45	NaN	39940
Salomon_082520_TMT1_PV_SF08	17391	37.45	NaN	46040
Salomon_082520_TMT1_PV_SF08	17394	37.458	NaN	32619
Salomon_082520_TMT1_PV_SF08	17395	37.458	NaN	61881
Salomon_082520_TMT1_PV_SF08	17398	37.466	NaN	30446
Salomon_082520_TMT1_PV_SF08	17399	37.466	NaN	94928
Salomon_082520_TMT1_PV_SF08	17402	37.474	NaN	56410
Salomon_082520_TMT1_PV_SF08	17403	37.474	NaN	68217
Salomon_082520_TMT1_PV_SF08	17411	37.484	NaN	3687700
Salomon_082520_TMT1_PV_SF08	17412	37.485	NaN	365590
Salomon_082520_TMT1_PV_SF08	17413	37.486	NaN	216660
Salomon_082520_TMT1_PV_SF08	17414	37.49	NaN	238350
Salomon_082520_TMT1_PV_SF08	17415	37.492	NaN	43922
Salomon_082520_TMT1_PV_SF08	17416	37.495	NaN	52547
Salomon_082520_TMT1_PV_SF08	17419	37.503	NaN	66301
Salomon_082520_TMT1_PV_SF08	17420	37.503	NaN	57043
Salomon_082520_TMT1_PV_SF08	17423	37.511	NaN	70598
Salomon_082520_TMT1_PV_SF08	17424	37.512	NaN	199770
Salomon_082520_TMT1_PV_SF08	17427	37.52	NaN	266420
Salomon_082520_TMT1_PV_SF08	17428	37.52	NaN	83977
Salomon_082520_TMT1_PV_SF08	17434	37.53	NaN	68231
Salomon_082520_TMT1_PV_SF08	17435	37.53	NaN	328340
Salomon_082520_TMT1_PV_SF08	17436	37.532	NaN	860770
Salomon_082520_TMT1_PV_SF08	17437	37.534	NaN	342450
Salomon_082520_TMT1_PV_SF08	17440	37.541	NaN	250200
Salomon_082520_TMT1_PV_SF08	17441	37.542	NaN	492520
Salomon_082520_TMT1_PV_SF08	17444	37.548	NaN	77966
Salomon_082520_TMT1_PV_SF08	17445	37.548	NaN	185290
Salomon_082520_TMT1_PV_SF08	17448	37.559	NaN	121230
Salomon_082520_TMT1_PV_SF08	17449	37.559	NaN	91802
Salomon_082520_TMT1_PV_SF08	17452	37.568	NaN	202600
Salomon_082520_TMT1_PV_SF08	17453	37.568	NaN	45507
Salomon_082520_TMT1_PV_SF08	17459	37.579	NaN	129770
Salomon_082520_TMT1_PV_SF08	17460	37.579	NaN	409900
Salomon_082520_TMT1_PV_SF08	17461	37.581	NaN	1267900
Salomon_082520_TMT1_PV_SF08	17462	37.583	NaN	136170
Salomon_082520_TMT1_PV_SF08	17465	37.589	NaN	209790
Salomon_082520_TMT1_PV_SF08	17466	37.589	NaN	441160
Salomon_082520_TMT1_PV_SF08	17469	37.595	NaN	150560
Salomon_082520_TMT1_PV_SF08	17470	37.596	NaN	74639
Salomon_082520_TMT1_PV_SF08	17473	37.603	NaN	244820
Salomon_082520_TMT1_PV_SF08	17474	37.603	NaN	90003
Salomon_082520_TMT1_PV_SF08	17477	37.611	NaN	68138
Salomon_082520_TMT1_PV_SF08	17478	37.611	NaN	160680
Salomon_082520_TMT1_PV_SF08	17482	37.619	NaN	62527
Salomon_082520_TMT1_PV_SF08	17484	37.622	NaN	115420
Salomon_082520_TMT1_PV_SF08	17485	37.623	NaN	610480
Salomon_082520_TMT1_PV_SF08	17488	37.628	NaN	176780
Salomon_082520_TMT1_PV_SF08	17489	37.629	NaN	899570
Salomon_082520_TMT1_PV_SF08	17492	37.636	NaN	54256
Salomon_082520_TMT1_PV_SF08	17493	37.637	NaN	240590
Salomon_082520_TMT1_PV_SF08	17496	37.644	NaN	135590
Salomon_082520_TMT1_PV_SF08	17497	37.644	NaN	34956
Salomon_082520_TMT1_PV_SF08	17500	37.651	NaN	204380
Salomon_082520_TMT1_PV_SF08	17501	37.652	NaN	49689
Salomon_082520_TMT1_PV_SF08	17504	37.659	NaN	37984
Salomon_082520_TMT1_PV_SF08	17505	37.659	NaN	75982
Salomon_082520_TMT1_PV_SF08	17510	37.667	NaN	1310000
Salomon_082520_TMT1_PV_SF08	17512	37.67	NaN	2117300
Salomon_082520_TMT1_PV_SF08	17513	37.67	NaN	405340
Salomon_082520_TMT1_PV_SF08	17514	37.672	NaN	213890
Salomon_082520_TMT1_PV_SF08	17517	37.678	NaN	331300
Salomon_082520_TMT1_PV_SF08	17518	37.678	NaN	111870
Salomon_082520_TMT1_PV_SF08	17521	37.685	NaN	466610
Salomon_082520_TMT1_PV_SF08	17522	37.686	NaN	153020
Salomon_082520_TMT1_PV_SF08	17525	37.693	NaN	46794
Salomon_082520_TMT1_PV_SF08	17526	37.694	NaN	160640
Salomon_082520_TMT1_PV_SF08	17529	37.701	NaN	42418
Salomon_082520_TMT1_PV_SF08	17530	37.702	NaN	43196
Salomon_082520_TMT1_PV_SF08	17535	37.71	NaN	441040
Salomon_082520_TMT1_PV_SF08	17537	37.712	NaN	1594200
Salomon_082520_TMT1_PV_SF08	17538	37.712	NaN	31613
Salomon_082520_TMT1_PV_SF08	17539	37.716	NaN	33096
Salomon_082520_TMT1_PV_SF08	17542	37.723	NaN	54291
Salomon_082520_TMT1_PV_SF08	17543	37.724	NaN	993990
Salomon_082520_TMT1_PV_SF08	17546	37.729	NaN	232890
Salomon_082520_TMT1_PV_SF08	17547	37.729	NaN	339120
Salomon_082520_TMT1_PV_SF08	17550	37.737	NaN	89466
Salomon_082520_TMT1_PV_SF08	17551	37.737	NaN	161190
Salomon_082520_TMT1_PV_SF08	17554	37.744	NaN	34482
Salomon_082520_TMT1_PV_SF08	17555	37.745	NaN	107000
Salomon_082520_TMT1_PV_SF08	17561	37.753	NaN	532150
Salomon_082520_TMT1_PV_SF08	17562	37.753	NaN	39850
Salomon_082520_TMT1_PV_SF08	17563	37.757	NaN	450220
Salomon_082520_TMT1_PV_SF08	17564	37.759	NaN	295420
Salomon_082520_TMT1_PV_SF08	17567	37.766	NaN	40677
Salomon_082520_TMT1_PV_SF08	17568	37.767	NaN	294590
Salomon_082520_TMT1_PV_SF08	17571	37.774	NaN	309460
Salomon_082520_TMT1_PV_SF08	17572	37.774	NaN	72156
Salomon_082520_TMT1_PV_SF08	17575	37.782	NaN	45130
Salomon_082520_TMT1_PV_SF08	17576	37.782	NaN	85579
Salomon_082520_TMT1_PV_SF08	17579	37.79	NaN	47081
Salomon_082520_TMT1_PV_SF08	17580	37.79	NaN	62712
Salomon_082520_TMT1_PV_SF08	17585	37.799	NaN	935340
Salomon_082520_TMT1_PV_SF08	17588	37.801	NaN	1466100
Salomon_082520_TMT1_PV_SF08	17589	37.802	NaN	36559
Salomon_082520_TMT1_PV_SF08	17590	37.805	NaN	86534
Salomon_082520_TMT1_PV_SF08	17591	37.808	NaN	226980
Salomon_082520_TMT1_PV_SF08	17594	37.816	NaN	89442
Salomon_082520_TMT1_PV_SF08	17595	37.816	NaN	213700
Salomon_082520_TMT1_PV_SF08	17598	37.823	NaN	365390
Salomon_082520_TMT1_PV_SF08	17599	37.823	NaN	51189
Salomon_082520_TMT1_PV_SF08	17602	37.831	NaN	40011
Salomon_082520_TMT1_PV_SF08	17603	37.831	NaN	40638
Salomon_082520_TMT1_PV_SF08	17606	37.838	NaN	109760
Salomon_082520_TMT1_PV_SF08	17607	37.839	NaN	45303
Salomon_082520_TMT1_PV_SF08	17615	37.849	NaN	4748500
Salomon_082520_TMT1_PV_SF08	17616	37.849	NaN	278480
Salomon_082520_TMT1_PV_SF08	17617	37.852	NaN	134100
Salomon_082520_TMT1_PV_SF08	17618	37.855	NaN	201260
Salomon_082520_TMT1_PV_SF08	17619	37.858	NaN	36132
Salomon_082520_TMT1_PV_SF08	17620	37.861	NaN	49178
Salomon_082520_TMT1_PV_SF08	17623	37.87	NaN	61350
Salomon_082520_TMT1_PV_SF08	17624	37.871	NaN	336530
Salomon_082520_TMT1_PV_SF08	17627	37.879	NaN	67362
Salomon_082520_TMT1_PV_SF08	17628	37.879	NaN	41325
Salomon_082520_TMT1_PV_SF08	17630	37.884	NaN	41572
Salomon_082520_TMT1_PV_SF08	17639	37.894	NaN	9189600
Salomon_082520_TMT1_PV_SF08	17642	37.897	NaN	168180
Salomon_082520_TMT1_PV_SF08	17645	37.9	NaN	2447900
Salomon_082520_TMT1_PV_SF08	17648	37.902	NaN	17686000
Salomon_082520_TMT1_PV_SF08	17649	37.903	NaN	1147000
Salomon_082520_TMT1_PV_SF08	17650	37.904	NaN	292100
Salomon_082520_TMT1_PV_SF08	17651	37.906	NaN	300370
Salomon_082520_TMT1_PV_SF08	17652	37.909	NaN	307270
Salomon_082520_TMT1_PV_SF08	17653	37.911	NaN	77372
Salomon_082520_TMT1_PV_SF08	17654	37.914	NaN	247890
Salomon_082520_TMT1_PV_SF08	17655	37.917	NaN	301720
Salomon_082520_TMT1_PV_SF08	17656	37.92	NaN	46743
Salomon_082520_TMT1_PV_SF08	17657	37.923	NaN	434900
Salomon_082520_TMT1_PV_SF08	17660	37.93	NaN	50824
Salomon_082520_TMT1_PV_SF08	17661	37.93	NaN	41709
Salomon_082520_TMT1_PV_SF08	17668	37.938	NaN	2280200
Salomon_082520_TMT1_PV_SF08	17671	37.941	NaN	3012300
Salomon_082520_TMT1_PV_SF08	17672	37.941	NaN	24407
Salomon_082520_TMT1_PV_SF08	17675	37.946	NaN	1922700
Salomon_082520_TMT1_PV_SF08	17676	37.947	NaN	721210
Salomon_082520_TMT1_PV_SF08	17677	37.949	NaN	309000
Salomon_082520_TMT1_PV_SF08	17678	37.951	NaN	179070
Salomon_082520_TMT1_PV_SF08	17679	37.954	NaN	538390
Salomon_082520_TMT1_PV_SF08	17680	37.957	NaN	273160
Salomon_082520_TMT1_PV_SF08	17683	37.964	NaN	319970
Salomon_082520_TMT1_PV_SF08	17684	37.964	NaN	504000
Salomon_082520_TMT1_PV_SF08	17687	37.97	NaN	147630
Salomon_082520_TMT1_PV_SF08	17688	37.97	NaN	317410
Salomon_082520_TMT1_PV_SF08	17691	37.976	NaN	41572
Salomon_082520_TMT1_PV_SF08	17692	37.976	NaN	284650
Salomon_082520_TMT1_PV_SF08	17696	37.984	NaN	1983300
Salomon_082520_TMT1_PV_SF08	17697	37.984	NaN	34895
Salomon_082520_TMT1_PV_SF08	17700	37.989	NaN	3802500
Salomon_082520_TMT1_PV_SF08	17704	37.998	NaN	712410
Salomon_082520_TMT1_PV_SF08	17705	37.998	NaN	168110
Salomon_082520_TMT1_PV_SF08	17709	38.005	NaN	6948200
Salomon_082520_TMT1_PV_SF08	17710	38.006	NaN	573240
Salomon_082520_TMT1_PV_SF08	17716	38.023	NaN	328340
Salomon_082520_TMT1_PV_SF08	17717	38.024	NaN	1014100
Salomon_082520_TMT1_PV_SF08	17720	38.026	NaN	46649
Salomon_082520_TMT1_PV_SF08	17724	38.036	NaN	127540
Salomon_082520_TMT1_PV_SF08	17725	38.036	NaN	354750
Salomon_082520_TMT1_PV_SF08	17728	38.041	NaN	318620
Salomon_082520_TMT1_PV_SF08	17732	38.05	NaN	328950
Salomon_082520_TMT1_PV_SF08	17733	38.051	NaN	82280
Salomon_082520_TMT1_PV_SF08	17737	38.057	NaN	1268800
Salomon_082520_TMT1_PV_SF08	17738	38.058	NaN	98340
Salomon_082520_TMT1_PV_SF08	17743	38.066	NaN	441420
Salomon_082520_TMT1_PV_SF08	17744	38.066	NaN	1059000
Salomon_082520_TMT1_PV_SF08	17745	38.068	NaN	332020
Salomon_082520_TMT1_PV_SF08	17751	38.077	NaN	1067100
Salomon_082520_TMT1_PV_SF08	17752	38.077	NaN	1018500
Salomon_082520_TMT1_PV_SF08	17753	38.08	NaN	671100
Salomon_082520_TMT1_PV_SF08	17754	38.083	NaN	2217200
Salomon_082520_TMT1_PV_SF08	17757	38.09	NaN	279670
Salomon_082520_TMT1_PV_SF08	17758	38.091	NaN	105710
Salomon_082520_TMT1_PV_SF08	17763	38.101	NaN	915940
Salomon_082520_TMT1_PV_SF08	17764	38.101	NaN	242510
Salomon_082520_TMT1_PV_SF08	17765	38.104	NaN	118060
Salomon_082520_TMT1_PV_SF08	17768	38.11	NaN	273080
Salomon_082520_TMT1_PV_SF08	17769	38.11	NaN	147790
Salomon_082520_TMT1_PV_SF08	17771	38.115	NaN	154500
Salomon_082520_TMT1_PV_SF08	17779	38.124	NaN	5376900
Salomon_082520_TMT1_PV_SF08	17781	38.125	NaN	7263300
Salomon_082520_TMT1_PV_SF08	17782	38.126	NaN	103580
Salomon_082520_TMT1_PV_SF08	17783	38.129	NaN	216150
Salomon_082520_TMT1_PV_SF08	17784	38.131	NaN	98649
Salomon_082520_TMT1_PV_SF08	17785	38.134	NaN	35413
Salomon_082520_TMT1_PV_SF08	17786	38.137	NaN	603970
Salomon_082520_TMT1_PV_SF08	17789	38.144	NaN	334920
Salomon_082520_TMT1_PV_SF08	17790	38.144	NaN	101900
Salomon_082520_TMT1_PV_SF08	17794	38.153	NaN	179400
Salomon_082520_TMT1_PV_SF08	17795	38.153	NaN	166680
Salomon_082520_TMT1_PV_SF08	17798	38.161	NaN	109240
Salomon_082520_TMT1_PV_SF08	17799	38.161	NaN	45030
Salomon_082520_TMT1_PV_SF08	17802	38.169	NaN	136950
Salomon_082520_TMT1_PV_SF08	17803	38.169	NaN	28791
Salomon_082520_TMT1_PV_SF08	17806	38.177	NaN	56284
Salomon_082520_TMT1_PV_SF08	17807	38.177	NaN	47499
Salomon_082520_TMT1_PV_SF08	17810	38.185	NaN	33832
Salomon_082520_TMT1_PV_SF08	17811	38.185	NaN	38370
Salomon_082520_TMT1_PV_SF08	17817	38.193	NaN	4885000
Salomon_082520_TMT1_PV_SF08	17820	38.196	NaN	6510400
Salomon_082520_TMT1_PV_SF08	17821	38.196	NaN	92747
Salomon_082520_TMT1_PV_SF08	17822	38.198	NaN	66271
Salomon_082520_TMT1_PV_SF08	17823	38.2	NaN	87130
Salomon_082520_TMT1_PV_SF08	17824	38.204	NaN	1615500
Salomon_082520_TMT1_PV_SF08	17827	38.208	NaN	486780
Salomon_082520_TMT1_PV_SF08	17828	38.209	NaN	259190
Salomon_082520_TMT1_PV_SF08	17831	38.218	NaN	42403
Salomon_082520_TMT1_PV_SF08	17832	38.218	NaN	89350
Salomon_082520_TMT1_PV_SF08	17835	38.225	NaN	269250
Salomon_082520_TMT1_PV_SF08	17836	38.225	NaN	45636
Salomon_082520_TMT1_PV_SF08	17838	38.23	NaN	40063
Salomon_082520_TMT1_PV_SF08	17846	38.238	NaN	316530
Salomon_082520_TMT1_PV_SF08	17847	38.239	NaN	469950
Salomon_082520_TMT1_PV_SF08	17848	38.24	NaN	393840
Salomon_082520_TMT1_PV_SF08	17849	38.243	NaN	267980
Salomon_082520_TMT1_PV_SF08	17850	38.247	NaN	822140
Salomon_082520_TMT1_PV_SF08	17851	38.248	NaN	253850
Salomon_082520_TMT1_PV_SF08	17853	38.251	NaN	57900
Salomon_082520_TMT1_PV_SF08	17855	38.256	NaN	112740
Salomon_082520_TMT1_PV_SF08	17862	38.266	NaN	220360
Salomon_082520_TMT1_PV_SF08	17863	38.266	NaN	200600
Salomon_082520_TMT1_PV_SF08	17864	38.269	NaN	99095
Salomon_082520_TMT1_PV_SF08	17865	38.272	NaN	58543
Salomon_082520_TMT1_PV_SF08	17866	38.275	NaN	146320
Salomon_082520_TMT1_PV_SF08	17869	38.282	NaN	53419
Salomon_082520_TMT1_PV_SF08	17870	38.283	NaN	43461
Salomon_082520_TMT1_PV_SF08	17873	38.29	NaN	89799
Salomon_082520_TMT1_PV_SF08	17874	38.29	NaN	109440
Salomon_082520_TMT1_PV_SF08	17876	38.294	NaN	54816
Salomon_082520_TMT1_PV_SF08	17882	38.304	NaN	48357
Salomon_082520_TMT1_PV_SF08	17883	38.304	NaN	119910
Salomon_082520_TMT1_PV_SF08	17884	38.306	NaN	57297
Salomon_082520_TMT1_PV_SF08	17885	38.309	NaN	299150
Salomon_082520_TMT1_PV_SF08	17888	38.315	NaN	109710
Salomon_082520_TMT1_PV_SF08	17889	38.316	NaN	62522
Salomon_082520_TMT1_PV_SF08	17892	38.322	NaN	34384
Salomon_082520_TMT1_PV_SF08	17893	38.323	NaN	49021
Salomon_082520_TMT1_PV_SF08	17896	38.331	NaN	37218
Salomon_082520_TMT1_PV_SF08	17897	38.331	NaN	321630
Salomon_082520_TMT1_PV_SF08	17903	38.341	NaN	193250
Salomon_082520_TMT1_PV_SF08	17904	38.341	NaN	126180
Salomon_082520_TMT1_PV_SF08	17905	38.345	NaN	372660
Salomon_082520_TMT1_PV_SF08	17906	38.347	NaN	68112
Salomon_082520_TMT1_PV_SF08	17909	38.354	NaN	29678
Salomon_082520_TMT1_PV_SF08	17910	38.355	NaN	63830
Salomon_082520_TMT1_PV_SF08	17913	38.362	NaN	97465
Salomon_082520_TMT1_PV_SF08	17914	38.362	NaN	53769
Salomon_082520_TMT1_PV_SF08	17917	38.37	NaN	719950
Salomon_082520_TMT1_PV_SF08	17918	38.37	NaN	56240
Salomon_082520_TMT1_PV_SF08	17921	38.377	NaN	108960
Salomon_082520_TMT1_PV_SF08	17922	38.378	NaN	39590
Salomon_082520_TMT1_PV_SF08	17928	38.386	NaN	193590
Salomon_082520_TMT1_PV_SF08	17929	38.386	NaN	1221000
Salomon_082520_TMT1_PV_SF08	17930	38.389	NaN	663700
Salomon_082520_TMT1_PV_SF08	17931	38.392	NaN	52801
Salomon_082520_TMT1_PV_SF08	17934	38.399	NaN	238940
Salomon_082520_TMT1_PV_SF08	17935	38.4	NaN	144180
Salomon_082520_TMT1_PV_SF08	17938	38.406	NaN	219220
Salomon_082520_TMT1_PV_SF08	17939	38.407	NaN	138600
Salomon_082520_TMT1_PV_SF08	17942	38.414	NaN	62954
Salomon_082520_TMT1_PV_SF08	17943	38.415	NaN	91794
Salomon_082520_TMT1_PV_SF08	17946	38.423	NaN	333250
Salomon_082520_TMT1_PV_SF08	17947	38.423	NaN	99592
Salomon_082520_TMT1_PV_SF08	17954	38.432	NaN	107790
Salomon_082520_TMT1_PV_SF08	17957	38.438	NaN	4124100
Salomon_082520_TMT1_PV_SF08	17958	38.438	NaN	904460
Salomon_082520_TMT1_PV_SF08	17959	38.44	NaN	890800
Salomon_082520_TMT1_PV_SF08	17960	38.443	NaN	98038
Salomon_082520_TMT1_PV_SF08	17961	38.446	NaN	66497
Salomon_082520_TMT1_PV_SF08	17962	38.449	NaN	6738600
Salomon_082520_TMT1_PV_SF08	17965	38.455	NaN	475960
Salomon_082520_TMT1_PV_SF08	17966	38.456	NaN	45646
Salomon_082520_TMT1_PV_SF08	17969	38.465	NaN	45438
Salomon_082520_TMT1_PV_SF08	17970	38.465	NaN	35537
Salomon_082520_TMT1_PV_SF08	17975	38.473	NaN	4073400
Salomon_082520_TMT1_PV_SF08	17977	38.475	NaN	1884500
Salomon_082520_TMT1_PV_SF08	17978	38.475	NaN	334630
Salomon_082520_TMT1_PV_SF08	17979	38.478	NaN	234130
Salomon_082520_TMT1_PV_SF08	17982	38.486	NaN	109650
Salomon_082520_TMT1_PV_SF08	17983	38.486	NaN	173880
Salomon_082520_TMT1_PV_SF08	17986	38.492	NaN	877700
Salomon_082520_TMT1_PV_SF08	17987	38.492	NaN	699860
Salomon_082520_TMT1_PV_SF08	17990	38.499	NaN	78576
Salomon_082520_TMT1_PV_SF08	17991	38.5	NaN	289180
Salomon_082520_TMT1_PV_SF08	17994	38.506	NaN	25658
Salomon_082520_TMT1_PV_SF08	17995	38.506	NaN	73195
Salomon_082520_TMT1_PV_SF08	17997	38.511	NaN	50500
Salomon_082520_TMT1_PV_SF08	18003	38.519	NaN	908700
Salomon_082520_TMT1_PV_SF08	18004	38.519	NaN	50538
Salomon_082520_TMT1_PV_SF08	18005	38.521	NaN	597590
Salomon_082520_TMT1_PV_SF08	18006	38.523	NaN	502830
Salomon_082520_TMT1_PV_SF08	18009	38.529	NaN	331460
Salomon_082520_TMT1_PV_SF08	18010	38.529	NaN	74856
Salomon_082520_TMT1_PV_SF08	18013	38.536	NaN	80593
Salomon_082520_TMT1_PV_SF08	18014	38.536	NaN	195480
Salomon_082520_TMT1_PV_SF08	18017	38.542	NaN	537060
Salomon_082520_TMT1_PV_SF08	18018	38.543	NaN	34114
Salomon_082520_TMT1_PV_SF08	18021	38.55	NaN	144440
Salomon_082520_TMT1_PV_SF08	18022	38.55	NaN	29007
Salomon_082520_TMT1_PV_SF08	18025	38.557	NaN	106540
Salomon_082520_TMT1_PV_SF08	18026	38.557	NaN	56196
Salomon_082520_TMT1_PV_SF08	18030	38.565	NaN	364520
Salomon_082520_TMT1_PV_SF08	18031	38.565	NaN	11866000
Salomon_082520_TMT1_PV_SF08	18034	38.57	NaN	41176
Salomon_082520_TMT1_PV_SF08	18035	38.57	NaN	467800
Salomon_082520_TMT1_PV_SF08	18038	38.576	NaN	321930
Salomon_082520_TMT1_PV_SF08	18039	38.577	NaN	323660
Salomon_082520_TMT1_PV_SF08	18042	38.584	NaN	57017
Salomon_082520_TMT1_PV_SF08	18043	38.584	NaN	33541
Salomon_082520_TMT1_PV_SF08	18050	38.594	NaN	76938
Salomon_082520_TMT1_PV_SF08	18051	38.594	NaN	295790
Salomon_082520_TMT1_PV_SF08	18052	38.596	NaN	1124400
Salomon_082520_TMT1_PV_SF08	18053	38.598	NaN	130900
Salomon_082520_TMT1_PV_SF08	18054	38.601	NaN	273530
Salomon_082520_TMT1_PV_SF08	18057	38.609	NaN	68420
Salomon_082520_TMT1_PV_SF08	18058	38.609	NaN	138690
Salomon_082520_TMT1_PV_SF08	18060	38.614	NaN	40504
Salomon_082520_TMT1_PV_SF08	18065	38.624	NaN	50117
Salomon_082520_TMT1_PV_SF08	18066	38.624	NaN	37490
Salomon_082520_TMT1_PV_SF08	18067	38.627	NaN	79692
Salomon_082520_TMT1_PV_SF08	18070	38.635	NaN	254010
Salomon_082520_TMT1_PV_SF08	18071	38.635	NaN	141720
Salomon_082520_TMT1_PV_SF08	18074	38.643	NaN	28884
Salomon_082520_TMT1_PV_SF08	18075	38.643	NaN	38063
Salomon_082520_TMT1_PV_SF08	18080	38.653	NaN	332540
Salomon_082520_TMT1_PV_SF08	18081	38.653	NaN	68798
Salomon_082520_TMT1_PV_SF08	18082	38.656	NaN	38510
Salomon_082520_TMT1_PV_SF08	18085	38.664	NaN	121670
Salomon_082520_TMT1_PV_SF08	18086	38.665	NaN	115890
Salomon_082520_TMT1_PV_SF08	18089	38.673	NaN	33978
Salomon_082520_TMT1_PV_SF08	18090	38.673	NaN	164890
Salomon_082520_TMT1_PV_SF08	18093	38.683	NaN	32734
Salomon_082520_TMT1_PV_SF08	18094	38.684	NaN	53631
Salomon_082520_TMT1_PV_SF08	18100	38.694	NaN	184240
Salomon_082520_TMT1_PV_SF08	18101	38.694	NaN	57417
Salomon_082520_TMT1_PV_SF08	18102	38.697	NaN	51409
Salomon_082520_TMT1_PV_SF08	18103	38.7	NaN	1127400
Salomon_082520_TMT1_PV_SF08	18106	38.707	NaN	552270
Salomon_082520_TMT1_PV_SF08	18107	38.707	NaN	288420
Salomon_082520_TMT1_PV_SF08	18110	38.713	NaN	408370
Salomon_082520_TMT1_PV_SF08	18111	38.714	NaN	36171
Salomon_082520_TMT1_PV_SF08	18114	38.721	NaN	87813
Salomon_082520_TMT1_PV_SF08	18115	38.721	NaN	50514
Salomon_082520_TMT1_PV_SF08	18118	38.729	NaN	25080
Salomon_082520_TMT1_PV_SF08	18119	38.729	NaN	141070
Salomon_082520_TMT1_PV_SF08	18126	38.737	NaN	4119500
Salomon_082520_TMT1_PV_SF08	18127	38.738	NaN	665690
Salomon_082520_TMT1_PV_SF08	18128	38.739	NaN	94252
Salomon_082520_TMT1_PV_SF08	18129	38.74	NaN	626760
Salomon_082520_TMT1_PV_SF08	18130	38.742	NaN	835600
Salomon_082520_TMT1_PV_SF08	18133	38.747	NaN	255790
Salomon_082520_TMT1_PV_SF08	18134	38.747	NaN	186280
Salomon_082520_TMT1_PV_SF08	18137	38.755	NaN	33258
Salomon_082520_TMT1_PV_SF08	18138	38.755	NaN	189410
Salomon_082520_TMT1_PV_SF08	18141	38.761	NaN	50412
Salomon_082520_TMT1_PV_SF08	18142	38.762	NaN	68267
Salomon_082520_TMT1_PV_SF08	18145	38.771	NaN	40298
Salomon_082520_TMT1_PV_SF08	18146	38.771	NaN	90118
Salomon_082520_TMT1_PV_SF08	18152	38.782	NaN	39997
Salomon_082520_TMT1_PV_SF08	18153	38.782	NaN	255100
Salomon_082520_TMT1_PV_SF08	18154	38.786	NaN	191570
Salomon_082520_TMT1_PV_SF08	18155	38.789	NaN	36918
Salomon_082520_TMT1_PV_SF08	18158	38.797	NaN	761820
Salomon_082520_TMT1_PV_SF08	18159	38.797	NaN	216690
Salomon_082520_TMT1_PV_SF08	18162	38.805	NaN	132930
Salomon_082520_TMT1_PV_SF08	18163	38.805	NaN	251280
Salomon_082520_TMT1_PV_SF08	18166	38.813	NaN	41251
Salomon_082520_TMT1_PV_SF08	18167	38.813	NaN	42566
Salomon_082520_TMT1_PV_SF08	18172	38.821	NaN	3414900
Salomon_082520_TMT1_PV_SF08	18174	38.824	NaN	942680
Salomon_082520_TMT1_PV_SF08	18175	38.824	NaN	25144
Salomon_082520_TMT1_PV_SF08	18176	38.827	NaN	377970
Salomon_082520_TMT1_PV_SF08	18179	38.834	NaN	505290
Salomon_082520_TMT1_PV_SF08	18180	38.834	NaN	52446
Salomon_082520_TMT1_PV_SF08	18183	38.841	NaN	195800
Salomon_082520_TMT1_PV_SF08	18184	38.841	NaN	107490
Salomon_082520_TMT1_PV_SF08	18187	38.848	NaN	75108
Salomon_082520_TMT1_PV_SF08	18188	38.849	NaN	50742
Salomon_082520_TMT1_PV_SF08	18191	38.857	NaN	81658
Salomon_082520_TMT1_PV_SF08	18192	38.857	NaN	76044
Salomon_082520_TMT1_PV_SF08	18197	38.865	NaN	363450
Salomon_082520_TMT1_PV_SF08	18199	38.868	NaN	774190
Salomon_082520_TMT1_PV_SF08	18200	38.868	NaN	585960
Salomon_082520_TMT1_PV_SF08	18201	38.87	NaN	177470
Salomon_082520_TMT1_PV_SF08	18204	38.876	NaN	314080
Salomon_082520_TMT1_PV_SF08	18205	38.877	NaN	1141200
Salomon_082520_TMT1_PV_SF08	18208	38.884	NaN	63255
Salomon_082520_TMT1_PV_SF08	18209	38.884	NaN	52406
Salomon_082520_TMT1_PV_SF08	18212	38.891	NaN	102160
Salomon_082520_TMT1_PV_SF08	18213	38.891	NaN	114380
Salomon_082520_TMT1_PV_SF08	18216	38.899	NaN	67058
Salomon_082520_TMT1_PV_SF08	18217	38.899	NaN	50474
Salomon_082520_TMT1_PV_SF08	18221	38.907	NaN	130890
Salomon_082520_TMT1_PV_SF08	18222	38.907	NaN	132670
Salomon_082520_TMT1_PV_SF08	18225	38.915	NaN	96223
Salomon_082520_TMT1_PV_SF08	18226	38.915	NaN	136270
Salomon_082520_TMT1_PV_SF08	18229	38.923	NaN	38487
Salomon_082520_TMT1_PV_SF08	18230	38.923	NaN	33201
Salomon_082520_TMT1_PV_SF08	18233	38.93	NaN	63594
Salomon_082520_TMT1_PV_SF08	18234	38.931	NaN	41202
Salomon_082520_TMT1_PV_SF08	18237	38.938	NaN	51781
Salomon_082520_TMT1_PV_SF08	18238	38.938	NaN	35009
Salomon_082520_TMT1_PV_SF08	18241	38.946	NaN	81908
Salomon_082520_TMT1_PV_SF08	18242	38.947	NaN	38270
Salomon_082520_TMT1_PV_SF08	18250	38.956	NaN	74680
Salomon_082520_TMT1_PV_SF08	18251	38.957	NaN	171110
Salomon_082520_TMT1_PV_SF08	18252	38.959	NaN	296630
Salomon_082520_TMT1_PV_SF08	18253	38.961	NaN	219650
Salomon_082520_TMT1_PV_SF08	18254	38.963	NaN	166660
Salomon_082520_TMT1_PV_SF08	18255	38.966	NaN	292260
Salomon_082520_TMT1_PV_SF08	18258	38.973	NaN	115520
Salomon_082520_TMT1_PV_SF08	18259	38.973	NaN	67688
Salomon_082520_TMT1_PV_SF08	18262	38.981	NaN	33766
Salomon_082520_TMT1_PV_SF08	18263	38.981	NaN	111860
Salomon_082520_TMT1_PV_SF08	18266	38.989	NaN	65151
Salomon_082520_TMT1_PV_SF08	18267	38.989	NaN	410640
Salomon_082520_TMT1_PV_SF08	18273	38.999	NaN	325820
Salomon_082520_TMT1_PV_SF08	18274	38.999	NaN	77982
Salomon_082520_TMT1_PV_SF08	18275	39.002	NaN	379390
Salomon_082520_TMT1_PV_SF08	18276	39.005	NaN	74349
Salomon_082520_TMT1_PV_SF08	18279	39.013	NaN	308480
Salomon_082520_TMT1_PV_SF08	18280	39.013	NaN	73369
Salomon_082520_TMT1_PV_SF08	18283	39.02	NaN	26121
Salomon_082520_TMT1_PV_SF08	18284	39.021	NaN	242210
Salomon_082520_TMT1_PV_SF08	18287	39.028	NaN	35993
Salomon_082520_TMT1_PV_SF08	18288	39.029	NaN	43849
Salomon_082520_TMT1_PV_SF08	18291	39.036	NaN	36792
Salomon_082520_TMT1_PV_SF08	18292	39.036	NaN	36173
Salomon_082520_TMT1_PV_SF08	18297	39.045	NaN	406620
Salomon_082520_TMT1_PV_SF08	18300	39.047	NaN	1408000
Salomon_082520_TMT1_PV_SF08	18301	39.048	NaN	54742
Salomon_082520_TMT1_PV_SF08	18302	39.049	NaN	167920
Salomon_082520_TMT1_PV_SF08	18303	39.052	NaN	80347
Salomon_082520_TMT1_PV_SF08	18306	39.062	NaN	123630
Salomon_082520_TMT1_PV_SF08	18307	39.062	NaN	63360
Salomon_082520_TMT1_PV_SF08	18310	39.069	NaN	31363
Salomon_082520_TMT1_PV_SF08	18311	39.07	NaN	46398
Salomon_082520_TMT1_PV_SF08	18314	39.077	NaN	67206
Salomon_082520_TMT1_PV_SF08	18315	39.077	NaN	31786
Salomon_082520_TMT1_PV_SF08	18317	39.082	NaN	216260
Salomon_082520_TMT1_PV_SF08	18323	39.09	NaN	457050
Salomon_082520_TMT1_PV_SF08	18324	39.09	NaN	92235
Salomon_082520_TMT1_PV_SF08	18325	39.094	NaN	569180
Salomon_082520_TMT1_PV_SF08	18326	39.096	NaN	88760
Salomon_082520_TMT1_PV_SF08	18329	39.103	NaN	89008
Salomon_082520_TMT1_PV_SF08	18330	39.103	NaN	117380
Salomon_082520_TMT1_PV_SF08	18333	39.111	NaN	73339
Salomon_082520_TMT1_PV_SF08	18334	39.111	NaN	64897
Salomon_082520_TMT1_PV_SF08	18337	39.12	NaN	30208
Salomon_082520_TMT1_PV_SF08	18338	39.12	NaN	79004
Salomon_082520_TMT1_PV_SF08	18340	39.126	NaN	33443
Salomon_082520_TMT1_PV_SF08	18345	39.134	NaN	1216000
Salomon_082520_TMT1_PV_SF08	18346	39.134	NaN	141360
Salomon_082520_TMT1_PV_SF08	18347	39.138	NaN	93509
Salomon_082520_TMT1_PV_SF08	18350	39.144	NaN	43244
Salomon_082520_TMT1_PV_SF08	18351	39.145	NaN	337970
Salomon_082520_TMT1_PV_SF08	18354	39.152	NaN	78710
Salomon_082520_TMT1_PV_SF08	18355	39.152	NaN	84989
Salomon_082520_TMT1_PV_SF08	18358	39.16	NaN	246980
Salomon_082520_TMT1_PV_SF08	18359	39.16	NaN	112460
Salomon_082520_TMT1_PV_SF08	18362	39.167	NaN	233740
Salomon_082520_TMT1_PV_SF08	18363	39.168	NaN	47316
Salomon_082520_TMT1_PV_SF08	18372	39.177	NaN	195730
Salomon_082520_TMT1_PV_SF08	18374	39.179	NaN	3524300
Salomon_082520_TMT1_PV_SF08	18375	39.179	NaN	528270
Salomon_082520_TMT1_PV_SF08	18376	39.182	NaN	295970
Salomon_082520_TMT1_PV_SF08	18377	39.184	NaN	58120
Salomon_082520_TMT1_PV_SF08	18378	39.188	NaN	125230
Salomon_082520_TMT1_PV_SF08	18379	39.19	NaN	362170
Salomon_082520_TMT1_PV_SF08	18380	39.192	NaN	26585
Salomon_082520_TMT1_PV_SF08	18383	39.199	NaN	152620
Salomon_082520_TMT1_PV_SF08	18384	39.2	NaN	124520
Salomon_082520_TMT1_PV_SF08	18387	39.207	NaN	200780
Salomon_082520_TMT1_PV_SF08	18388	39.207	NaN	84701
Salomon_082520_TMT1_PV_SF08	18391	39.215	NaN	43143
Salomon_082520_TMT1_PV_SF08	18392	39.215	NaN	51228
Salomon_082520_TMT1_PV_SF08	18396	39.223	NaN	96167
Salomon_082520_TMT1_PV_SF08	18398	39.225	NaN	120650
Salomon_082520_TMT1_PV_SF08	18399	39.226	NaN	301260
Salomon_082520_TMT1_PV_SF08	18402	39.233	NaN	142470
Salomon_082520_TMT1_PV_SF08	18403	39.233	NaN	340970
Salomon_082520_TMT1_PV_SF08	18406	39.24	NaN	248290
Salomon_082520_TMT1_PV_SF08	18407	39.241	NaN	290980
Salomon_082520_TMT1_PV_SF08	18410	39.248	NaN	36360
Salomon_082520_TMT1_PV_SF08	18411	39.248	NaN	26911
Salomon_082520_TMT1_PV_SF08	18414	39.256	NaN	34467
Salomon_082520_TMT1_PV_SF08	18415	39.256	NaN	35860
Salomon_082520_TMT1_PV_SF08	18417	39.261	NaN	39639
Salomon_082520_TMT1_PV_SF08	18423	39.269	NaN	1990000
Salomon_082520_TMT1_PV_SF08	18424	39.269	NaN	662750
Salomon_082520_TMT1_PV_SF08	18425	39.272	NaN	124460
Salomon_082520_TMT1_PV_SF08	18426	39.275	NaN	195020
Salomon_082520_TMT1_PV_SF08	18429	39.282	NaN	81313
Salomon_082520_TMT1_PV_SF08	18430	39.283	NaN	44892
Salomon_082520_TMT1_PV_SF08	18433	39.29	NaN	457500
Salomon_082520_TMT1_PV_SF08	18434	39.29	NaN	55976
Salomon_082520_TMT1_PV_SF08	18437	39.298	NaN	38992
Salomon_082520_TMT1_PV_SF08	18438	39.298	NaN	71084
Salomon_082520_TMT1_PV_SF08	18441	39.306	NaN	44276
Salomon_082520_TMT1_PV_SF08	18442	39.306	NaN	37801
Salomon_082520_TMT1_PV_SF08	18446	39.314	NaN	483080
Salomon_082520_TMT1_PV_SF08	18447	39.314	NaN	108250
Salomon_082520_TMT1_PV_SF08	18450	39.321	NaN	151500
Salomon_082520_TMT1_PV_SF08	18451	39.321	NaN	64748
Salomon_082520_TMT1_PV_SF08	18454	39.328	NaN	335260
Salomon_082520_TMT1_PV_SF08	18455	39.328	NaN	39856
Salomon_082520_TMT1_PV_SF08	18458	39.336	NaN	90781
Salomon_082520_TMT1_PV_SF08	18459	39.336	NaN	69146
Salomon_082520_TMT1_PV_SF08	18461	39.341	NaN	159240
Salomon_082520_TMT1_PV_SF08	18469	39.351	NaN	89170
Salomon_082520_TMT1_PV_SF08	18470	39.351	NaN	2469400
Salomon_082520_TMT1_PV_SF08	18471	39.353	NaN	102910
Salomon_082520_TMT1_PV_SF08	18472	39.355	NaN	1174800
Salomon_082520_TMT1_PV_SF08	18473	39.357	NaN	545260
Salomon_082520_TMT1_PV_SF08	18474	39.361	NaN	103950
Salomon_082520_TMT1_PV_SF08	18477	39.367	NaN	89065
Salomon_082520_TMT1_PV_SF08	18478	39.368	NaN	76683
Salomon_082520_TMT1_PV_SF08	18481	39.375	NaN	71974
Salomon_082520_TMT1_PV_SF08	18482	39.375	NaN	196490
Salomon_082520_TMT1_PV_SF08	18485	39.382	NaN	61273
Salomon_082520_TMT1_PV_SF08	18486	39.383	NaN	118450
Salomon_082520_TMT1_PV_SF08	18492	39.392	NaN	702570
Salomon_082520_TMT1_PV_SF08	18493	39.393	NaN	327820
Salomon_082520_TMT1_PV_SF08	18494	39.395	NaN	38683
Salomon_082520_TMT1_PV_SF08	18495	39.398	NaN	1766200
Salomon_082520_TMT1_PV_SF08	18498	39.404	NaN	466000
Salomon_082520_TMT1_PV_SF08	18499	39.405	NaN	81680
Salomon_082520_TMT1_PV_SF08	18502	39.414	NaN	97314
Salomon_082520_TMT1_PV_SF08	18503	39.414	NaN	39069
Salomon_082520_TMT1_PV_SF08	18506	39.421	NaN	58382
Salomon_082520_TMT1_PV_SF08	18507	39.422	NaN	28845
Salomon_082520_TMT1_PV_SF08	18510	39.429	NaN	28077
Salomon_082520_TMT1_PV_SF08	18511	39.429	NaN	42613
Salomon_082520_TMT1_PV_SF08	18515	39.441	NaN	203970
Salomon_082520_TMT1_PV_SF08	18516	39.441	NaN	93270
Salomon_082520_TMT1_PV_SF08	18519	39.449	NaN	268890
Salomon_082520_TMT1_PV_SF08	18520	39.449	NaN	94132
Salomon_082520_TMT1_PV_SF08	18523	39.457	NaN	40988
Salomon_082520_TMT1_PV_SF08	18524	39.458	NaN	78885
Salomon_082520_TMT1_PV_SF08	18527	39.466	NaN	286750
Salomon_082520_TMT1_PV_SF08	18528	39.466	NaN	116540
Salomon_082520_TMT1_PV_SF08	18531	39.475	NaN	48605
Salomon_082520_TMT1_PV_SF08	18532	39.475	NaN	34894
Salomon_082520_TMT1_PV_SF08	18537	39.483	NaN	2355300
Salomon_082520_TMT1_PV_SF08	18539	39.485	NaN	113820
Salomon_082520_TMT1_PV_SF08	18540	39.486	NaN	1504200
Salomon_082520_TMT1_PV_SF08	18541	39.488	NaN	806860
Salomon_082520_TMT1_PV_SF08	18544	39.493	NaN	34676
Salomon_082520_TMT1_PV_SF08	18545	39.494	NaN	23854
Salomon_082520_TMT1_PV_SF08	18548	39.501	NaN	454010
Salomon_082520_TMT1_PV_SF08	18549	39.501	NaN	210950
Salomon_082520_TMT1_PV_SF08	18552	39.509	NaN	198740
Salomon_082520_TMT1_PV_SF08	18553	39.509	NaN	80379
Salomon_082520_TMT1_PV_SF08	18556	39.516	NaN	130650
Salomon_082520_TMT1_PV_SF08	18557	39.517	NaN	385810
Salomon_082520_TMT1_PV_SF08	18559	39.521	NaN	52990
Salomon_082520_TMT1_PV_SF08	18564	39.529	NaN	2925300
Salomon_082520_TMT1_PV_SF08	18565	39.529	NaN	72393
Salomon_082520_TMT1_PV_SF08	18566	39.532	NaN	211190
Salomon_082520_TMT1_PV_SF08	18569	39.54	NaN	106180
Salomon_082520_TMT1_PV_SF08	18570	39.54	NaN	166090
Salomon_082520_TMT1_PV_SF08	18573	39.547	NaN	298150
Salomon_082520_TMT1_PV_SF08	18574	39.547	NaN	214840
Salomon_082520_TMT1_PV_SF08	18577	39.555	NaN	290730
Salomon_082520_TMT1_PV_SF08	18578	39.555	NaN	31692
Salomon_082520_TMT1_PV_SF08	18581	39.562	NaN	41488
Salomon_082520_TMT1_PV_SF08	18582	39.563	NaN	32816
Salomon_082520_TMT1_PV_SF08	18587	39.571	NaN	1553600
Salomon_082520_TMT1_PV_SF08	18588	39.571	NaN	101010
Salomon_082520_TMT1_PV_SF08	18589	39.575	NaN	228900
Salomon_082520_TMT1_PV_SF08	18592	39.582	NaN	70866
Salomon_082520_TMT1_PV_SF08	18593	39.582	NaN	77919
Salomon_082520_TMT1_PV_SF08	18596	39.59	NaN	55871
Salomon_082520_TMT1_PV_SF08	18597	39.59	NaN	61055
Salomon_082520_TMT1_PV_SF08	18600	39.598	NaN	103820
Salomon_082520_TMT1_PV_SF08	18601	39.598	NaN	48686
Salomon_082520_TMT1_PV_SF08	18604	39.606	NaN	32392
Salomon_082520_TMT1_PV_SF08	18605	39.606	NaN	34228
Salomon_082520_TMT1_PV_SF08	18610	39.616	NaN	180300
Salomon_082520_TMT1_PV_SF08	18611	39.616	NaN	28700
Salomon_082520_TMT1_PV_SF08	18612	39.619	NaN	317350
Salomon_082520_TMT1_PV_SF08	18615	39.626	NaN	130490
Salomon_082520_TMT1_PV_SF08	18616	39.626	NaN	31098
Salomon_082520_TMT1_PV_SF08	18619	39.634	NaN	61634
Salomon_082520_TMT1_PV_SF08	18620	39.634	NaN	197090
Salomon_082520_TMT1_PV_SF08	18623	39.64	NaN	146550
Salomon_082520_TMT1_PV_SF08	18624	39.641	NaN	40541
Salomon_082520_TMT1_PV_SF08	18627	39.648	NaN	156090
Salomon_082520_TMT1_PV_SF08	18628	39.649	NaN	35131
Salomon_082520_TMT1_PV_SF08	18634	39.657	NaN	697570
Salomon_082520_TMT1_PV_SF08	18635	39.657	NaN	31873
Salomon_082520_TMT1_PV_SF08	18636	39.66	NaN	196210
Salomon_082520_TMT1_PV_SF08	18637	39.663	NaN	77977
Salomon_082520_TMT1_PV_SF08	18640	39.671	NaN	71449
Salomon_082520_TMT1_PV_SF08	18641	39.671	NaN	56401
Salomon_082520_TMT1_PV_SF08	18644	39.677	NaN	337880
Salomon_082520_TMT1_PV_SF08	18645	39.677	NaN	46128
Salomon_082520_TMT1_PV_SF08	18648	39.686	NaN	183950
Salomon_082520_TMT1_PV_SF08	18649	39.686	NaN	46690
Salomon_082520_TMT1_PV_SF08	18652	39.694	NaN	62229
Salomon_082520_TMT1_PV_SF08	18653	39.694	NaN	28546
Salomon_082520_TMT1_PV_SF08	18659	39.702	NaN	690940
Salomon_082520_TMT1_PV_SF08	18660	39.703	NaN	243390
Salomon_082520_TMT1_PV_SF08	18661	39.705	NaN	31757
Salomon_082520_TMT1_PV_SF08	18662	39.708	NaN	88859
Salomon_082520_TMT1_PV_SF08	18665	39.715	NaN	66603
Salomon_082520_TMT1_PV_SF08	18666	39.716	NaN	81174
Salomon_082520_TMT1_PV_SF08	18669	39.724	NaN	37643
Salomon_082520_TMT1_PV_SF08	18670	39.724	NaN	118800
Salomon_082520_TMT1_PV_SF08	18673	39.732	NaN	174670
Salomon_082520_TMT1_PV_SF08	18674	39.732	NaN	83457
Salomon_082520_TMT1_PV_SF08	18677	39.739	NaN	64845
Salomon_082520_TMT1_PV_SF08	18678	39.739	NaN	46378
Salomon_082520_TMT1_PV_SF08	18682	39.747	NaN	257560
Salomon_082520_TMT1_PV_SF08	18683	39.748	NaN	96776
Salomon_082520_TMT1_PV_SF08	18686	39.755	NaN	70980
Salomon_082520_TMT1_PV_SF08	18687	39.756	NaN	55052
Salomon_082520_TMT1_PV_SF08	18690	39.764	NaN	54423
Salomon_082520_TMT1_PV_SF08	18691	39.764	NaN	96244
Salomon_082520_TMT1_PV_SF08	18694	39.771	NaN	45580
Salomon_082520_TMT1_PV_SF08	18695	39.772	NaN	198440
Salomon_082520_TMT1_PV_SF08	18698	39.779	NaN	33922
Salomon_082520_TMT1_PV_SF08	18699	39.78	NaN	46160
Salomon_082520_TMT1_PV_SF08	18702	39.788	NaN	42096
Salomon_082520_TMT1_PV_SF08	18703	39.788	NaN	43957
Salomon_082520_TMT1_PV_SF08	18712	39.798	NaN	77158
Salomon_082520_TMT1_PV_SF08	18713	39.798	NaN	278970
Salomon_082520_TMT1_PV_SF08	18714	39.801	NaN	423190
Salomon_082520_TMT1_PV_SF08	18715	39.804	NaN	29962
Salomon_082520_TMT1_PV_SF08	18716	39.808	NaN	103180
Salomon_082520_TMT1_PV_SF08	18717	39.81	NaN	464640
Salomon_082520_TMT1_PV_SF08	18718	39.812	NaN	172800
Salomon_082520_TMT1_PV_SF08	18721	39.82	NaN	80834
Salomon_082520_TMT1_PV_SF08	18722	39.82	NaN	20409
Salomon_082520_TMT1_PV_SF08	18725	39.828	NaN	61971
Salomon_082520_TMT1_PV_SF08	18726	39.828	NaN	753120
Salomon_082520_TMT1_PV_SF08	18729	39.836	NaN	33200
Salomon_082520_TMT1_PV_SF08	18730	39.836	NaN	40376
Salomon_082520_TMT1_PV_SF08	18736	39.846	NaN	449210
Salomon_082520_TMT1_PV_SF08	18737	39.846	NaN	100230
Salomon_082520_TMT1_PV_SF08	18738	39.849	NaN	186270
Salomon_082520_TMT1_PV_SF08	18739	39.852	NaN	42203
Salomon_082520_TMT1_PV_SF08	18742	39.86	NaN	90561
Salomon_082520_TMT1_PV_SF08	18743	39.86	NaN	46938
Salomon_082520_TMT1_PV_SF08	18746	39.868	NaN	62512
Salomon_082520_TMT1_PV_SF08	18747	39.868	NaN	51878
Salomon_082520_TMT1_PV_SF08	18750	39.875	NaN	29281
Salomon_082520_TMT1_PV_SF08	18751	39.875	NaN	29009
Salomon_082520_TMT1_PV_SF08	18754	39.883	NaN	241290
Salomon_082520_TMT1_PV_SF08	18755	39.883	NaN	70970
Salomon_082520_TMT1_PV_SF08	18763	39.893	NaN	86873
Salomon_082520_TMT1_PV_SF08	18764	39.894	NaN	67930
Salomon_082520_TMT1_PV_SF08	18765	39.897	NaN	230700
Salomon_082520_TMT1_PV_SF08	18766	39.898	NaN	557870
Salomon_082520_TMT1_PV_SF08	18767	39.9	NaN	65266
Salomon_082520_TMT1_PV_SF08	18768	39.903	NaN	250260
Salomon_082520_TMT1_PV_SF08	18771	39.91	NaN	36293
Salomon_082520_TMT1_PV_SF08	18772	39.911	NaN	69314
Salomon_082520_TMT1_PV_SF08	18775	39.918	NaN	56163
Salomon_082520_TMT1_PV_SF08	18776	39.919	NaN	112940
Salomon_082520_TMT1_PV_SF08	18779	39.926	NaN	29868
Salomon_082520_TMT1_PV_SF08	18780	39.926	NaN	35679
Salomon_082520_TMT1_PV_SF08	18785	39.934	NaN	367280
Salomon_082520_TMT1_PV_SF08	18786	39.935	NaN	267180
Salomon_082520_TMT1_PV_SF08	18787	39.938	NaN	28825
Salomon_082520_TMT1_PV_SF08	18790	39.946	NaN	423700
Salomon_082520_TMT1_PV_SF08	18791	39.946	NaN	236700
Salomon_082520_TMT1_PV_SF08	18794	39.954	NaN	109990
Salomon_082520_TMT1_PV_SF08	18795	39.955	NaN	216500
Salomon_082520_TMT1_PV_SF08	18798	39.962	NaN	38063
Salomon_082520_TMT1_PV_SF08	18799	39.962	NaN	114200
Salomon_082520_TMT1_PV_SF08	18802	39.97	NaN	46242
Salomon_082520_TMT1_PV_SF08	18803	39.97	NaN	53116
Salomon_082520_TMT1_PV_SF08	18807	39.978	NaN	315570
Salomon_082520_TMT1_PV_SF08	18809	39.982	NaN	326770
Salomon_082520_TMT1_PV_SF08	18810	39.983	NaN	247280
Salomon_082520_TMT1_PV_SF08	18813	39.989	NaN	315580
Salomon_082520_TMT1_PV_SF08	18814	39.99	NaN	28255
Salomon_082520_TMT1_PV_SF08	18817	39.997	NaN	71567
Salomon_082520_TMT1_PV_SF08	18818	39.998	NaN	561030
Salomon_082520_TMT1_PV_SF08	18821	40.004	NaN	195050
Salomon_082520_TMT1_PV_SF08	18822	40.004	NaN	27483
Salomon_082520_TMT1_PV_SF08	18825	40.012	NaN	38074
Salomon_082520_TMT1_PV_SF08	18826	40.012	NaN	70088
Salomon_082520_TMT1_PV_SF08	18830	40.02	NaN	175870
Salomon_082520_TMT1_PV_SF08	18832	40.022	NaN	1939200
Salomon_082520_TMT1_PV_SF08	18833	40.023	NaN	96814
Salomon_082520_TMT1_PV_SF08	18836	40.029	NaN	141890
Salomon_082520_TMT1_PV_SF08	18837	40.03	NaN	325580
Salomon_082520_TMT1_PV_SF08	18840	40.037	NaN	413950
Salomon_082520_TMT1_PV_SF08	18841	40.037	NaN	166910
Salomon_082520_TMT1_PV_SF08	18844	40.045	NaN	125470
Salomon_082520_TMT1_PV_SF08	18845	40.045	NaN	33464
Salomon_082520_TMT1_PV_SF08	18848	40.053	NaN	80134
Salomon_082520_TMT1_PV_SF08	18849	40.053	NaN	33136
Salomon_082520_TMT1_PV_SF08	18851	40.057	NaN	60693
Salomon_082520_TMT1_PV_SF08	18855	40.065	NaN	216330
Salomon_082520_TMT1_PV_SF08	18856	40.066	NaN	230250
Salomon_082520_TMT1_PV_SF08	18859	40.072	NaN	217230
Salomon_082520_TMT1_PV_SF08	18860	40.072	NaN	35622
Salomon_082520_TMT1_PV_SF08	18863	40.078	NaN	434980
Salomon_082520_TMT1_PV_SF08	18864	40.078	NaN	29534
Salomon_082520_TMT1_PV_SF08	18867	40.086	NaN	59595
Salomon_082520_TMT1_PV_SF08	18868	40.086	NaN	152200
Salomon_082520_TMT1_PV_SF08	18871	40.094	NaN	31407
Salomon_082520_TMT1_PV_SF08	18872	40.094	NaN	61063
Salomon_082520_TMT1_PV_SF08	18875	40.102	NaN	26104
Salomon_082520_TMT1_PV_SF08	18876	40.102	NaN	54492
Salomon_082520_TMT1_PV_SF08	18880	40.11	NaN	48574
Salomon_082520_TMT1_PV_SF08	18882	40.113	NaN	378090
Salomon_082520_TMT1_PV_SF08	18883	40.113	NaN	39869
Salomon_082520_TMT1_PV_SF08	18886	40.119	NaN	29860
Salomon_082520_TMT1_PV_SF08	18887	40.119	NaN	59689
Salomon_082520_TMT1_PV_SF08	18890	40.126	NaN	84396
Salomon_082520_TMT1_PV_SF08	18891	40.126	NaN	72126
Salomon_082520_TMT1_PV_SF08	18894	40.133	NaN	28043
Salomon_082520_TMT1_PV_SF08	18895	40.134	NaN	24162
Salomon_082520_TMT1_PV_SF08	18898	40.141	NaN	163600
Salomon_082520_TMT1_PV_SF08	18899	40.142	NaN	63877
Salomon_082520_TMT1_PV_SF08	18902	40.149	NaN	208160
Salomon_082520_TMT1_PV_SF08	18903	40.149	NaN	80108
Salomon_082520_TMT1_PV_SF08	18907	40.157	NaN	910970
Salomon_082520_TMT1_PV_SF08	18908	40.157	NaN	254180
Salomon_082520_TMT1_PV_SF08	18911	40.164	NaN	159650
Salomon_082520_TMT1_PV_SF08	18912	40.164	NaN	57602
Salomon_082520_TMT1_PV_SF08	18915	40.171	NaN	183620
Salomon_082520_TMT1_PV_SF08	18916	40.172	NaN	38940
Salomon_082520_TMT1_PV_SF08	18919	40.179	NaN	42526
Salomon_082520_TMT1_PV_SF08	18920	40.179	NaN	51647
Salomon_082520_TMT1_PV_SF08	18923	40.187	NaN	39264
Salomon_082520_TMT1_PV_SF08	18924	40.187	NaN	64928
Salomon_082520_TMT1_PV_SF08	18927	40.197	NaN	43084
Salomon_082520_TMT1_PV_SF08	18928	40.197	NaN	30046
Salomon_082520_TMT1_PV_SF08	18932	40.205	NaN	1677800
Salomon_082520_TMT1_PV_SF08	18934	40.208	NaN	33440
Salomon_082520_TMT1_PV_SF08	18935	40.208	NaN	54242
Salomon_082520_TMT1_PV_SF08	18938	40.216	NaN	145070
Salomon_082520_TMT1_PV_SF08	18939	40.216	NaN	64455
Salomon_082520_TMT1_PV_SF08	18942	40.224	NaN	48292
Salomon_082520_TMT1_PV_SF08	18943	40.224	NaN	47631
Salomon_082520_TMT1_PV_SF08	18946	40.233	NaN	114350
Salomon_082520_TMT1_PV_SF08	18947	40.233	NaN	19518
Salomon_082520_TMT1_PV_SF08	18950	40.24	NaN	128980
Salomon_082520_TMT1_PV_SF08	18951	40.241	NaN	53468
Salomon_082520_TMT1_PV_SF08	18955	40.249	NaN	208050
Salomon_082520_TMT1_PV_SF08	18956	40.249	NaN	22089
Salomon_082520_TMT1_PV_SF08	18959	40.256	NaN	448390
Salomon_082520_TMT1_PV_SF08	18960	40.256	NaN	319860
Salomon_082520_TMT1_PV_SF08	18963	40.264	NaN	46853
Salomon_082520_TMT1_PV_SF08	18964	40.264	NaN	448980
Salomon_082520_TMT1_PV_SF08	18967	40.272	NaN	59393
Salomon_082520_TMT1_PV_SF08	18968	40.272	NaN	42009
Salomon_082520_TMT1_PV_SF08	18971	40.279	NaN	53134
Salomon_082520_TMT1_PV_SF08	18972	40.279	NaN	38186
Salomon_082520_TMT1_PV_SF08	18975	40.288	NaN	63464
Salomon_082520_TMT1_PV_SF08	18976	40.288	NaN	34312
Salomon_082520_TMT1_PV_SF08	18985	40.298	NaN	472100
Salomon_082520_TMT1_PV_SF08	18986	40.299	NaN	147480
Salomon_082520_TMT1_PV_SF08	18987	40.301	NaN	251960
Salomon_082520_TMT1_PV_SF08	18988	40.304	NaN	624630
Salomon_082520_TMT1_PV_SF08	18989	40.308	NaN	251580
Salomon_082520_TMT1_PV_SF08	18990	40.311	NaN	150870
Salomon_082520_TMT1_PV_SF08	18991	40.314	NaN	109350
Salomon_082520_TMT1_PV_SF08	18994	40.321	NaN	54263
Salomon_082520_TMT1_PV_SF08	18995	40.322	NaN	93614
Salomon_082520_TMT1_PV_SF08	18998	40.329	NaN	47493
Salomon_082520_TMT1_PV_SF08	18999	40.329	NaN	41939
Salomon_082520_TMT1_PV_SF08	19001	40.333	NaN	64829
Salomon_082520_TMT1_PV_SF08	19009	40.343	NaN	144740
Salomon_082520_TMT1_PV_SF08	19010	40.343	NaN	68042
Salomon_082520_TMT1_PV_SF08	19011	40.346	NaN	136060
Salomon_082520_TMT1_PV_SF08	19012	40.349	NaN	31716
Salomon_082520_TMT1_PV_SF08	19013	40.353	NaN	69400
Salomon_082520_TMT1_PV_SF08	19014	40.356	NaN	235440
Salomon_082520_TMT1_PV_SF08	19017	40.363	NaN	300690
Salomon_082520_TMT1_PV_SF08	19018	40.363	NaN	57358
Salomon_082520_TMT1_PV_SF08	19021	40.371	NaN	217840
Salomon_082520_TMT1_PV_SF08	19022	40.371	NaN	48233
Salomon_082520_TMT1_PV_SF08	19025	40.379	NaN	66080
Salomon_082520_TMT1_PV_SF08	19026	40.379	NaN	50379
Salomon_082520_TMT1_PV_SF08	19035	40.389	NaN	2453300
Salomon_082520_TMT1_PV_SF08	19036	40.39	NaN	884260
Salomon_082520_TMT1_PV_SF08	19037	40.392	NaN	91783
Salomon_082520_TMT1_PV_SF08	19038	40.397	NaN	483590
Salomon_082520_TMT1_PV_SF08	19039	40.4	NaN	1093600
Salomon_082520_TMT1_PV_SF08	19040	40.402	NaN	415270
Salomon_082520_TMT1_PV_SF08	19041	40.405	NaN	122120
Salomon_082520_TMT1_PV_SF08	19044	40.413	NaN	23016
Salomon_082520_TMT1_PV_SF08	19045	40.414	NaN	62321
Salomon_082520_TMT1_PV_SF08	19048	40.422	NaN	323610
Salomon_082520_TMT1_PV_SF08	19049	40.423	NaN	391070
Salomon_082520_TMT1_PV_SF08	19055	40.433	NaN	82530
Salomon_082520_TMT1_PV_SF08	19058	40.436	NaN	5218300
Salomon_082520_TMT1_PV_SF08	19059	40.436	NaN	42820
Salomon_082520_TMT1_PV_SF08	19060	40.438	NaN	72514
Salomon_082520_TMT1_PV_SF08	19061	40.441	NaN	198460
Salomon_082520_TMT1_PV_SF08	19062	40.443	NaN	82661
Salomon_082520_TMT1_PV_SF08	19065	40.45	NaN	31414
Salomon_082520_TMT1_PV_SF08	19066	40.45	NaN	93937
Salomon_082520_TMT1_PV_SF08	19069	40.458	NaN	31016
Salomon_082520_TMT1_PV_SF08	19070	40.458	NaN	67543
Salomon_082520_TMT1_PV_SF08	19073	40.466	NaN	55596
Salomon_082520_TMT1_PV_SF08	19074	40.466	NaN	117410
Salomon_082520_TMT1_PV_SF08	19078	40.474	NaN	370930
Salomon_082520_TMT1_PV_SF08	19079	40.474	NaN	94706
Salomon_082520_TMT1_PV_SF08	19082	40.482	NaN	567900
Salomon_082520_TMT1_PV_SF08	19083	40.482	NaN	89082
Salomon_082520_TMT1_PV_SF08	19086	40.49	NaN	56474
Salomon_082520_TMT1_PV_SF08	19087	40.49	NaN	182290
Salomon_082520_TMT1_PV_SF08	19090	40.499	NaN	31458
Salomon_082520_TMT1_PV_SF08	19091	40.499	NaN	58652
Salomon_082520_TMT1_PV_SF08	19094	40.507	NaN	66303
Salomon_082520_TMT1_PV_SF08	19095	40.507	NaN	70135
Salomon_082520_TMT1_PV_SF08	19102	40.516	NaN	56392
Salomon_082520_TMT1_PV_SF08	19103	40.516	NaN	198440
Salomon_082520_TMT1_PV_SF08	19104	40.52	NaN	228830
Salomon_082520_TMT1_PV_SF08	19105	40.522	NaN	125720
Salomon_082520_TMT1_PV_SF08	19106	40.526	NaN	131820
Salomon_082520_TMT1_PV_SF08	19109	40.531	NaN	95733
Salomon_082520_TMT1_PV_SF08	19110	40.531	NaN	110130
Salomon_082520_TMT1_PV_SF08	19113	40.539	NaN	182510
Salomon_082520_TMT1_PV_SF08	19114	40.539	NaN	92841
Salomon_082520_TMT1_PV_SF08	19117	40.547	NaN	57870
Salomon_082520_TMT1_PV_SF08	19118	40.547	NaN	64802
Salomon_082520_TMT1_PV_SF08	19121	40.555	NaN	47861
Salomon_082520_TMT1_PV_SF08	19122	40.556	NaN	52793
Salomon_082520_TMT1_PV_SF08	19127	40.565	NaN	47828
Salomon_082520_TMT1_PV_SF08	19128	40.566	NaN	449810
Salomon_082520_TMT1_PV_SF08	19129	40.569	NaN	386370
Salomon_082520_TMT1_PV_SF08	19132	40.577	NaN	125630
Salomon_082520_TMT1_PV_SF08	19133	40.577	NaN	70917
Salomon_082520_TMT1_PV_SF08	19136	40.585	NaN	243470
Salomon_082520_TMT1_PV_SF08	19137	40.585	NaN	36371
Salomon_082520_TMT1_PV_SF08	19139	40.589	NaN	65756
Salomon_082520_TMT1_PV_SF08	19143	40.597	NaN	261650
Salomon_082520_TMT1_PV_SF08	19145	40.601	NaN	328440
Salomon_082520_TMT1_PV_SF08	19146	40.601	NaN	778820
Salomon_082520_TMT1_PV_SF08	19149	40.608	NaN	445740
Salomon_082520_TMT1_PV_SF08	19150	40.608	NaN	87265
Salomon_082520_TMT1_PV_SF08	19153	40.615	NaN	137850
Salomon_082520_TMT1_PV_SF08	19154	40.615	NaN	126670
Salomon_082520_TMT1_PV_SF08	19157	40.624	NaN	89892
Salomon_082520_TMT1_PV_SF08	19158	40.624	NaN	220580
Salomon_082520_TMT1_PV_SF08	19161	40.632	NaN	47730
Salomon_082520_TMT1_PV_SF08	19162	40.632	NaN	37325
Salomon_082520_TMT1_PV_SF08	19166	40.64	NaN	34091
Salomon_082520_TMT1_PV_SF08	19167	40.64	NaN	86161
Salomon_082520_TMT1_PV_SF08	19170	40.648	NaN	174060
Salomon_082520_TMT1_PV_SF08	19171	40.648	NaN	99331
Salomon_082520_TMT1_PV_SF08	19174	40.657	NaN	205390
Salomon_082520_TMT1_PV_SF08	19175	40.657	NaN	91117
Salomon_082520_TMT1_PV_SF08	19178	40.665	NaN	212040
Salomon_082520_TMT1_PV_SF08	19179	40.665	NaN	64113
Salomon_082520_TMT1_PV_SF08	19182	40.674	NaN	44084
Salomon_082520_TMT1_PV_SF08	19183	40.674	NaN	35840
Salomon_082520_TMT1_PV_SF08	19188	40.684	NaN	39335
Salomon_082520_TMT1_PV_SF08	19189	40.684	NaN	101510
Salomon_082520_TMT1_PV_SF08	19190	40.688	NaN	30849
Salomon_082520_TMT1_PV_SF08	19193	40.695	NaN	242070
Salomon_082520_TMT1_PV_SF08	19194	40.695	NaN	53526
Salomon_082520_TMT1_PV_SF08	19197	40.703	NaN	41478
Salomon_082520_TMT1_PV_SF08	19198	40.703	NaN	50113
Salomon_082520_TMT1_PV_SF08	19201	40.71	NaN	81772
Salomon_082520_TMT1_PV_SF08	19202	40.711	NaN	75567
Salomon_082520_TMT1_PV_SF08	19205	40.719	NaN	41859
Salomon_082520_TMT1_PV_SF08	19206	40.719	NaN	30078
Salomon_082520_TMT1_PV_SF08	19213	40.727	NaN	1339200
Salomon_082520_TMT1_PV_SF08	19214	40.727	NaN	40399
Salomon_082520_TMT1_PV_SF08	19215	40.73	NaN	4063900
Salomon_082520_TMT1_PV_SF08	19216	40.731	NaN	30711
Salomon_082520_TMT1_PV_SF08	19217	40.734	NaN	28747
Salomon_082520_TMT1_PV_SF08	19220	40.741	NaN	56350
Salomon_082520_TMT1_PV_SF08	19221	40.741	NaN	52289
Salomon_082520_TMT1_PV_SF08	19224	40.749	NaN	39143
Salomon_082520_TMT1_PV_SF08	19225	40.749	NaN	62987
Salomon_082520_TMT1_PV_SF08	19228	40.758	NaN	36173
Salomon_082520_TMT1_PV_SF08	19229	40.759	NaN	105320
Salomon_082520_TMT1_PV_SF08	19232	40.766	NaN	178340
Salomon_082520_TMT1_PV_SF08	19233	40.767	NaN	531990
Salomon_082520_TMT1_PV_SF08	19238	40.776	NaN	66865
Salomon_082520_TMT1_PV_SF08	19239	40.776	NaN	28765
Salomon_082520_TMT1_PV_SF08	19240	40.779	NaN	1220500
Salomon_082520_TMT1_PV_SF08	19243	40.785	NaN	70927
Salomon_082520_TMT1_PV_SF08	19244	40.785	NaN	66476
Salomon_082520_TMT1_PV_SF08	19247	40.793	NaN	144670
Salomon_082520_TMT1_PV_SF08	19248	40.793	NaN	37374
Salomon_082520_TMT1_PV_SF08	19251	40.801	NaN	29543
Salomon_082520_TMT1_PV_SF08	19252	40.801	NaN	38390
Salomon_082520_TMT1_PV_SF08	19255	40.808	NaN	31485
Salomon_082520_TMT1_PV_SF08	19256	40.809	NaN	547310
Salomon_082520_TMT1_PV_SF08	19261	40.817	NaN	37160
Salomon_082520_TMT1_PV_SF08	19262	40.817	NaN	1126100
Salomon_082520_TMT1_PV_SF08	19263	40.819	NaN	121170
Salomon_082520_TMT1_PV_SF08	19266	40.826	NaN	64624
Salomon_082520_TMT1_PV_SF08	19267	40.826	NaN	102470
Salomon_082520_TMT1_PV_SF08	19270	40.834	NaN	60640
Salomon_082520_TMT1_PV_SF08	19271	40.834	NaN	82549
Salomon_082520_TMT1_PV_SF08	19274	40.842	NaN	64968
Salomon_082520_TMT1_PV_SF08	19275	40.842	NaN	38979
Salomon_082520_TMT1_PV_SF08	19279	40.85	NaN	502770
Salomon_082520_TMT1_PV_SF08	19280	40.85	NaN	31960
Salomon_082520_TMT1_PV_SF08	19283	40.858	NaN	59603
Salomon_082520_TMT1_PV_SF08	19284	40.858	NaN	38156
Salomon_082520_TMT1_PV_SF08	19293	40.868	NaN	124520
Salomon_082520_TMT1_PV_SF08	19294	40.868	NaN	1246200
Salomon_082520_TMT1_PV_SF08	19295	40.87	NaN	229090
Salomon_082520_TMT1_PV_SF08	19296	40.872	NaN	103790
Salomon_082520_TMT1_PV_SF08	19297	40.876	NaN	27297
Salomon_082520_TMT1_PV_SF08	19298	40.879	NaN	114940
Salomon_082520_TMT1_PV_SF08	19299	40.882	NaN	69778
Salomon_082520_TMT1_PV_SF08	19302	40.89	NaN	102530
Salomon_082520_TMT1_PV_SF08	19303	40.89	NaN	340270
Salomon_082520_TMT1_PV_SF08	19305	40.896	NaN	345060
Salomon_082520_TMT1_PV_SF08	19309	40.904	NaN	144090
Salomon_082520_TMT1_PV_SF08	19310	40.904	NaN	26912
Salomon_082520_TMT1_PV_SF08	19317	40.913	NaN	146880
Salomon_082520_TMT1_PV_SF08	19318	40.913	NaN	269440
Salomon_082520_TMT1_PV_SF08	19319	40.916	NaN	372790
Salomon_082520_TMT1_PV_SF08	19320	40.917	NaN	119820
Salomon_082520_TMT1_PV_SF08	19321	40.92	NaN	206740
Salomon_082520_TMT1_PV_SF08	19324	40.925	NaN	319560
Salomon_082520_TMT1_PV_SF08	19329	40.934	NaN	475150
Salomon_082520_TMT1_PV_SF08	19330	40.934	NaN	301960
Salomon_082520_TMT1_PV_SF08	19331	40.936	NaN	276770
Salomon_082520_TMT1_PV_SF08	19338	40.953	NaN	752630
Salomon_082520_TMT1_PV_SF08	19339	40.953	NaN	88794
Salomon_082520_TMT1_PV_SF08	19340	40.955	NaN	330630
Salomon_082520_TMT1_PV_SF08	19341	40.958	NaN	99969
Salomon_082520_TMT1_PV_SF08	19345	40.968	NaN	235150
Salomon_082520_TMT1_PV_SF08	19349	40.978	NaN	206260
Salomon_082520_TMT1_PV_SF08	19350	40.978	NaN	302910
Salomon_082520_TMT1_PV_SF08	19357	40.985	NaN	2248600
Salomon_082520_TMT1_PV_SF08	19358	40.986	NaN	47662
Salomon_082520_TMT1_PV_SF08	19359	40.988	NaN	39080
Salomon_082520_TMT1_PV_SF08	19360	40.99	NaN	261470
Salomon_082520_TMT1_PV_SF08	19361	40.992	NaN	97291
Salomon_082520_TMT1_PV_SF08	19366	40.999	NaN	242730
Salomon_082520_TMT1_PV_SF08	19367	41	NaN	251330
Salomon_082520_TMT1_PV_SF08	19368	41.002	NaN	103530
Salomon_082520_TMT1_PV_SF08	19373	41.01	NaN	138240
Salomon_082520_TMT1_PV_SF08	19374	41.01	NaN	51290
Salomon_082520_TMT1_PV_SF08	19375	41.014	NaN	59970
Salomon_082520_TMT1_PV_SF08	19381	41.024	NaN	432610
Salomon_082520_TMT1_PV_SF08	19382	41.024	NaN	98563
Salomon_082520_TMT1_PV_SF08	19383	41.027	NaN	241610
Salomon_082520_TMT1_PV_SF08	19384	41.03	NaN	1003300
Salomon_082520_TMT1_PV_SF08	19386	41.033	NaN	128080
Salomon_082520_TMT1_PV_SF08	19392	41.042	NaN	18029000
Salomon_082520_TMT1_PV_SF08	19393	41.043	NaN	28780
Salomon_082520_TMT1_PV_SF08	19394	41.046	NaN	232770
Salomon_082520_TMT1_PV_SF08	19395	41.048	NaN	47352
Salomon_082520_TMT1_PV_SF08	19400	41.057	NaN	187950
Salomon_082520_TMT1_PV_SF08	19401	41.057	NaN	68891
Salomon_082520_TMT1_PV_SF08	19402	41.061	NaN	49766
Salomon_082520_TMT1_PV_SF08	19407	41.07	NaN	278470
Salomon_082520_TMT1_PV_SF08	19408	41.07	NaN	81096
Salomon_082520_TMT1_PV_SF08	19409	41.074	NaN	164820
Salomon_082520_TMT1_PV_SF08	19412	41.081	NaN	47543
Salomon_082520_TMT1_PV_SF08	19413	41.081	NaN	38992
Salomon_082520_TMT1_PV_SF08	19416	41.089	NaN	80132
Salomon_082520_TMT1_PV_SF08	19417	41.09	NaN	77898
Salomon_082520_TMT1_PV_SF08	19424	41.1	NaN	1049100
Salomon_082520_TMT1_PV_SF08	19425	41.1	NaN	72300
Salomon_082520_TMT1_PV_SF08	19426	41.103	NaN	72027
Salomon_082520_TMT1_PV_SF08	19427	41.106	NaN	169090
Salomon_082520_TMT1_PV_SF08	19428	41.11	NaN	67373
Salomon_082520_TMT1_PV_SF08	19431	41.117	NaN	59258
Salomon_082520_TMT1_PV_SF08	19432	41.117	NaN	39949
Salomon_082520_TMT1_PV_SF08	19434	41.123	NaN	44601
Salomon_082520_TMT1_PV_SF08	19442	41.133	NaN	937730
Salomon_082520_TMT1_PV_SF08	19443	41.133	NaN	296730
Salomon_082520_TMT1_PV_SF08	19444	41.135	NaN	434820
Salomon_082520_TMT1_PV_SF08	19445	41.137	NaN	53894
Salomon_082520_TMT1_PV_SF08	19446	41.14	NaN	319490
Salomon_082520_TMT1_PV_SF08	19447	41.142	NaN	49198
Salomon_082520_TMT1_PV_SF08	19456	41.152	NaN	113850
Salomon_082520_TMT1_PV_SF08	19457	41.152	NaN	544810
Salomon_082520_TMT1_PV_SF08	19458	41.154	NaN	2260400
Salomon_082520_TMT1_PV_SF08	19459	41.156	NaN	1989700
Salomon_082520_TMT1_PV_SF08	19460	41.158	NaN	142870
Salomon_082520_TMT1_PV_SF08	19461	41.161	NaN	74232
Salomon_082520_TMT1_PV_SF08	19462	41.164	NaN	80920
Salomon_082520_TMT1_PV_SF08	19464	41.168	NaN	165020
Salomon_082520_TMT1_PV_SF08	19470	41.177	NaN	132120
Salomon_082520_TMT1_PV_SF08	19471	41.177	NaN	158220
Salomon_082520_TMT1_PV_SF08	19472	41.181	NaN	35100
Salomon_082520_TMT1_PV_SF08	19473	41.184	NaN	73889
Salomon_082520_TMT1_PV_SF08	19481	41.193	NaN	212460
Salomon_082520_TMT1_PV_SF08	19482	41.194	NaN	37606
Salomon_082520_TMT1_PV_SF08	19483	41.196	NaN	214420
Salomon_082520_TMT1_PV_SF08	19484	41.199	NaN	246900
Salomon_082520_TMT1_PV_SF08	19485	41.202	NaN	113170
Salomon_082520_TMT1_PV_SF08	19486	41.205	NaN	63259
Salomon_082520_TMT1_PV_SF08	19492	41.216	NaN	187520
Salomon_082520_TMT1_PV_SF08	19493	41.216	NaN	102320
Salomon_082520_TMT1_PV_SF08	19494	41.219	NaN	44893
Salomon_082520_TMT1_PV_SF08	19495	41.222	NaN	290720
Salomon_082520_TMT1_PV_SF08	19498	41.231	NaN	319700
Salomon_082520_TMT1_PV_SF08	19499	41.231	NaN	95318
Salomon_082520_TMT1_PV_SF08	19506	41.241	NaN	168690
Salomon_082520_TMT1_PV_SF08	19507	41.241	NaN	40158
Salomon_082520_TMT1_PV_SF08	19508	41.245	NaN	142330
Salomon_082520_TMT1_PV_SF08	19509	41.248	NaN	115110
Salomon_082520_TMT1_PV_SF08	19510	41.251	NaN	43488
Salomon_082520_TMT1_PV_SF08	19513	41.259	NaN	58700
Salomon_082520_TMT1_PV_SF08	19514	41.259	NaN	34572
Salomon_082520_TMT1_PV_SF08	19516	41.264	NaN	103280
Salomon_082520_TMT1_PV_SF08	19524	41.274	NaN	75929
Salomon_082520_TMT1_PV_SF08	19525	41.274	NaN	423080
Salomon_082520_TMT1_PV_SF08	19526	41.277	NaN	56535
Salomon_082520_TMT1_PV_SF08	19527	41.279	NaN	32734
Salomon_082520_TMT1_PV_SF08	19528	41.283	NaN	313610
Salomon_082520_TMT1_PV_SF08	19529	41.286	NaN	346500
Salomon_082520_TMT1_PV_SF08	19532	41.293	NaN	41797
Salomon_082520_TMT1_PV_SF08	19533	41.293	NaN	62918
Salomon_082520_TMT1_PV_SF08	19536	41.301	NaN	29430
Salomon_082520_TMT1_PV_SF08	19537	41.301	NaN	36381
Salomon_082520_TMT1_PV_SF08	19540	41.309	NaN	44312
Salomon_082520_TMT1_PV_SF08	19541	41.309	NaN	164590
Salomon_082520_TMT1_PV_SF08	19548	41.317	NaN	919130
Salomon_082520_TMT1_PV_SF08	19549	41.318	NaN	573030
Salomon_082520_TMT1_PV_SF08	19550	41.323	NaN	119010
Salomon_082520_TMT1_PV_SF08	19551	41.326	NaN	93643
Salomon_082520_TMT1_PV_SF08	19552	41.329	NaN	115100
Salomon_082520_TMT1_PV_SF08	19555	41.337	NaN	1521700
Salomon_082520_TMT1_PV_SF08	19556	41.337	NaN	45195
Salomon_082520_TMT1_PV_SF08	19559	41.345	NaN	59797
Salomon_082520_TMT1_PV_SF08	19560	41.346	NaN	41632
Salomon_082520_TMT1_PV_SF08	19563	41.355	NaN	621000
Salomon_082520_TMT1_PV_SF08	19564	41.355	NaN	91019
Salomon_082520_TMT1_PV_SF08	19568	41.363	NaN	1108900
Salomon_082520_TMT1_PV_SF08	19570	41.365	NaN	116920
Salomon_082520_TMT1_PV_SF08	19571	41.366	NaN	274830
Salomon_082520_TMT1_PV_SF08	19574	41.373	NaN	98591
Salomon_082520_TMT1_PV_SF08	19575	41.374	NaN	159780
Salomon_082520_TMT1_PV_SF08	19578	41.379	NaN	180840
Salomon_082520_TMT1_PV_SF08	19579	41.38	NaN	95259
Salomon_082520_TMT1_PV_SF08	19582	41.387	NaN	53509
Salomon_082520_TMT1_PV_SF08	19583	41.388	NaN	23563
Salomon_082520_TMT1_PV_SF08	19586	41.395	NaN	71301
Salomon_082520_TMT1_PV_SF08	19587	41.395	NaN	118950
Salomon_082520_TMT1_PV_SF08	19590	41.402	NaN	99186
Salomon_082520_TMT1_PV_SF08	19591	41.402	NaN	133230
Salomon_082520_TMT1_PV_SF08	19598	41.411	NaN	3204800
Salomon_082520_TMT1_PV_SF08	19599	41.411	NaN	1706000
Salomon_082520_TMT1_PV_SF08	19600	41.412	NaN	43475
Salomon_082520_TMT1_PV_SF08	19601	41.416	NaN	195380
Salomon_082520_TMT1_PV_SF08	19602	41.418	NaN	59763
Salomon_082520_TMT1_PV_SF08	19605	41.425	NaN	66461
Salomon_082520_TMT1_PV_SF08	19606	41.426	NaN	102080
Salomon_082520_TMT1_PV_SF08	19609	41.433	NaN	220490
Salomon_082520_TMT1_PV_SF08	19610	41.434	NaN	232350
Salomon_082520_TMT1_PV_SF08	19613	41.441	NaN	55056
Salomon_082520_TMT1_PV_SF08	19614	41.441	NaN	99891
Salomon_082520_TMT1_PV_SF08	19617	41.449	NaN	70380
Salomon_082520_TMT1_PV_SF08	19618	41.449	NaN	43798
Salomon_082520_TMT1_PV_SF08	19627	41.459	NaN	123670
Salomon_082520_TMT1_PV_SF08	19628	41.46	NaN	707100
Salomon_082520_TMT1_PV_SF08	19629	41.461	NaN	161750
Salomon_082520_TMT1_PV_SF08	19630	41.463	NaN	339730
Salomon_082520_TMT1_PV_SF08	19631	41.466	NaN	99698
Salomon_082520_TMT1_PV_SF08	19632	41.469	NaN	170130
Salomon_082520_TMT1_PV_SF08	19633	41.472	NaN	154420
Salomon_082520_TMT1_PV_SF08	19636	41.48	NaN	114100
Salomon_082520_TMT1_PV_SF08	19637	41.48	NaN	95686
Salomon_082520_TMT1_PV_SF08	19640	41.488	NaN	1084900
Salomon_082520_TMT1_PV_SF08	19641	41.488	NaN	146410
Salomon_082520_TMT1_PV_SF08	19644	41.496	NaN	37702
Salomon_082520_TMT1_PV_SF08	19645	41.496	NaN	37703
Salomon_082520_TMT1_PV_SF08	19649	41.504	NaN	366830
Salomon_082520_TMT1_PV_SF08	19650	41.505	NaN	1866800
Salomon_082520_TMT1_PV_SF08	19653	41.51	NaN	673060
Salomon_082520_TMT1_PV_SF08	19654	41.511	NaN	44828
Salomon_082520_TMT1_PV_SF08	19657	41.518	NaN	86143
Salomon_082520_TMT1_PV_SF08	19658	41.518	NaN	263050
Salomon_082520_TMT1_PV_SF08	19661	41.526	NaN	40805
Salomon_082520_TMT1_PV_SF08	19662	41.526	NaN	71123
Salomon_082520_TMT1_PV_SF08	19665	41.535	NaN	189660
Salomon_082520_TMT1_PV_SF08	19666	41.535	NaN	80265
Salomon_082520_TMT1_PV_SF08	19669	41.543	NaN	72705
Salomon_082520_TMT1_PV_SF08	19670	41.544	NaN	48693
Salomon_082520_TMT1_PV_SF08	19676	41.553	NaN	36267
Salomon_082520_TMT1_PV_SF08	19677	41.553	NaN	343920
Salomon_082520_TMT1_PV_SF08	19678	41.555	NaN	29558
Salomon_082520_TMT1_PV_SF08	19679	41.559	NaN	85825
Salomon_082520_TMT1_PV_SF08	19682	41.566	NaN	266020
Salomon_082520_TMT1_PV_SF08	19683	41.566	NaN	99531
Salomon_082520_TMT1_PV_SF08	19686	41.574	NaN	38079
Salomon_082520_TMT1_PV_SF08	19687	41.574	NaN	86149
Salomon_082520_TMT1_PV_SF08	19690	41.582	NaN	70886
Salomon_082520_TMT1_PV_SF08	19691	41.582	NaN	60252
Salomon_082520_TMT1_PV_SF08	19693	41.586	NaN	33288
Salomon_082520_TMT1_PV_SF08	19697	41.594	NaN	92299
Salomon_082520_TMT1_PV_SF08	19698	41.594	NaN	30247
Salomon_082520_TMT1_PV_SF08	19701	41.602	NaN	24246
Salomon_082520_TMT1_PV_SF08	19702	41.602	NaN	38639
Salomon_082520_TMT1_PV_SF08	19705	41.609	NaN	94124
Salomon_082520_TMT1_PV_SF08	19706	41.609	NaN	21808
Salomon_082520_TMT1_PV_SF08	19709	41.617	NaN	180490
Salomon_082520_TMT1_PV_SF08	19710	41.618	NaN	52950
Salomon_082520_TMT1_PV_SF08	19713	41.625	NaN	32312
Salomon_082520_TMT1_PV_SF08	19714	41.625	NaN	56451
Salomon_082520_TMT1_PV_SF08	19719	41.634	NaN	100530
Salomon_082520_TMT1_PV_SF08	19720	41.634	NaN	164550
Salomon_082520_TMT1_PV_SF08	19721	41.636	NaN	34920
Salomon_082520_TMT1_PV_SF08	19724	41.644	NaN	184170
Salomon_082520_TMT1_PV_SF08	19725	41.644	NaN	44630
Salomon_082520_TMT1_PV_SF08	19728	41.652	NaN	41822
Salomon_082520_TMT1_PV_SF08	19729	41.652	NaN	87113
Salomon_082520_TMT1_PV_SF08	19732	41.659	NaN	41812
Salomon_082520_TMT1_PV_SF08	19733	41.659	NaN	42142
Salomon_082520_TMT1_PV_SF08	19736	41.669	NaN	224540
Salomon_082520_TMT1_PV_SF08	19737	41.67	NaN	440890
Salomon_082520_TMT1_PV_SF08	19742	41.678	NaN	63585
Salomon_082520_TMT1_PV_SF08	19743	41.678	NaN	242930
Salomon_082520_TMT1_PV_SF08	19744	41.681	NaN	2678000
Salomon_082520_TMT1_PV_SF08	19747	41.686	NaN	54161
Salomon_082520_TMT1_PV_SF08	19748	41.687	NaN	97161
Salomon_082520_TMT1_PV_SF08	19751	41.695	NaN	286110
Salomon_082520_TMT1_PV_SF08	19752	41.695	NaN	248600
Salomon_082520_TMT1_PV_SF08	19755	41.704	NaN	32716
Salomon_082520_TMT1_PV_SF08	19756	41.704	NaN	160780
Salomon_082520_TMT1_PV_SF08	19759	41.712	NaN	123590
Salomon_082520_TMT1_PV_SF08	19760	41.713	NaN	53191
Salomon_082520_TMT1_PV_SF08	19766	41.721	NaN	901380
Salomon_082520_TMT1_PV_SF08	19767	41.721	NaN	84610
Salomon_082520_TMT1_PV_SF08	19768	41.724	NaN	227870
Salomon_082520_TMT1_PV_SF08	19769	41.728	NaN	63509
Salomon_082520_TMT1_PV_SF08	19772	41.732	NaN	353210
Salomon_082520_TMT1_PV_SF08	19773	41.733	NaN	100290
Salomon_082520_TMT1_PV_SF08	19777	41.741	NaN	12762000
Salomon_082520_TMT1_PV_SF08	19780	41.743	NaN	6181000
Salomon_082520_TMT1_PV_SF08	19781	41.743	NaN	375240
Salomon_082520_TMT1_PV_SF08	19782	41.746	NaN	199700
Salomon_082520_TMT1_PV_SF08	19785	41.753	NaN	89609
Salomon_082520_TMT1_PV_SF08	19786	41.753	NaN	313840
Salomon_082520_TMT1_PV_SF08	19789	41.759	NaN	69798
Salomon_082520_TMT1_PV_SF08	19790	41.76	NaN	89079
Salomon_082520_TMT1_PV_SF08	19794	41.768	NaN	2085200
Salomon_082520_TMT1_PV_SF08	19795	41.768	NaN	158480
Salomon_082520_TMT1_PV_SF08	19798	41.776	NaN	57100
Salomon_082520_TMT1_PV_SF08	19799	41.776	NaN	92374
Salomon_082520_TMT1_PV_SF08	19802	41.784	NaN	55220
Salomon_082520_TMT1_PV_SF08	19803	41.784	NaN	32898
Salomon_082520_TMT1_PV_SF08	19806	41.792	NaN	41184
Salomon_082520_TMT1_PV_SF08	19807	41.792	NaN	61731
Salomon_082520_TMT1_PV_SF08	19810	41.8	NaN	27789
Salomon_082520_TMT1_PV_SF08	19811	41.8	NaN	30917
Salomon_082520_TMT1_PV_SF08	19813	41.804	NaN	82580
Salomon_082520_TMT1_PV_SF08	19820	41.812	NaN	312330
Salomon_082520_TMT1_PV_SF08	19821	41.812	NaN	1091600
Salomon_082520_TMT1_PV_SF08	19822	41.814	NaN	175860
Salomon_082520_TMT1_PV_SF08	19823	41.816	NaN	557810
Salomon_082520_TMT1_PV_SF08	19824	41.819	NaN	259800
Salomon_082520_TMT1_PV_SF08	19827	41.827	NaN	241800
Salomon_082520_TMT1_PV_SF08	19828	41.827	NaN	427980
Salomon_082520_TMT1_PV_SF08	19831	41.834	NaN	148680
Salomon_082520_TMT1_PV_SF08	19832	41.835	NaN	93316
Salomon_082520_TMT1_PV_SF08	19835	41.842	NaN	34096
Salomon_082520_TMT1_PV_SF08	19836	41.842	NaN	39639
Salomon_082520_TMT1_PV_SF08	19839	41.85	NaN	37739
Salomon_082520_TMT1_PV_SF08	19840	41.85	NaN	54136
Salomon_082520_TMT1_PV_SF08	19846	41.859	NaN	686850
Salomon_082520_TMT1_PV_SF08	19847	41.859	NaN	73936
Salomon_082520_TMT1_PV_SF08	19848	41.863	NaN	131800
Salomon_082520_TMT1_PV_SF08	19849	41.864	NaN	412220
Salomon_082520_TMT1_PV_SF08	19852	41.871	NaN	252020
Salomon_082520_TMT1_PV_SF08	19853	41.871	NaN	64328
Salomon_082520_TMT1_PV_SF08	19856	41.878	NaN	601800
Salomon_082520_TMT1_PV_SF08	19857	41.878	NaN	68342
Salomon_082520_TMT1_PV_SF08	19860	41.887	NaN	376900
Salomon_082520_TMT1_PV_SF08	19861	41.887	NaN	96301
Salomon_082520_TMT1_PV_SF08	19864	41.895	NaN	31769
Salomon_082520_TMT1_PV_SF08	19865	41.895	NaN	25879
Salomon_082520_TMT1_PV_SF08	19869	41.903	NaN	75904
Salomon_082520_TMT1_PV_SF08	19870	41.903	NaN	309060
Salomon_082520_TMT1_PV_SF08	19873	41.911	NaN	30613
Salomon_082520_TMT1_PV_SF08	19874	41.911	NaN	55810
Salomon_082520_TMT1_PV_SF08	19877	41.919	NaN	32718
Salomon_082520_TMT1_PV_SF08	19878	41.919	NaN	487730
Salomon_082520_TMT1_PV_SF08	19881	41.927	NaN	192000
Salomon_082520_TMT1_PV_SF08	19882	41.927	NaN	129870
Salomon_082520_TMT1_PV_SF08	19885	41.935	NaN	46026
Salomon_082520_TMT1_PV_SF08	19886	41.935	NaN	86196
Salomon_082520_TMT1_PV_SF08	19888	41.939	NaN	32328
Salomon_082520_TMT1_PV_SF08	19892	41.947	NaN	208210
Salomon_082520_TMT1_PV_SF08	19893	41.947	NaN	624470
Salomon_082520_TMT1_PV_SF08	19896	41.952	NaN	754260
Salomon_082520_TMT1_PV_SF08	19897	41.953	NaN	35777
Salomon_082520_TMT1_PV_SF08	19900	41.96	NaN	72212
Salomon_082520_TMT1_PV_SF08	19901	41.96	NaN	148710
Salomon_082520_TMT1_PV_SF08	19904	41.968	NaN	53370
Salomon_082520_TMT1_PV_SF08	19905	41.969	NaN	253790
Salomon_082520_TMT1_PV_SF08	19908	41.977	NaN	41752
Salomon_082520_TMT1_PV_SF08	19909	41.977	NaN	817450
Salomon_082520_TMT1_PV_SF08	19912	41.985	NaN	75335
Salomon_082520_TMT1_PV_SF08	19913	41.985	NaN	98365
Salomon_082520_TMT1_PV_SF08	19918	41.994	NaN	3100300
Salomon_082520_TMT1_PV_SF08	19919	41.994	NaN	72317
Salomon_082520_TMT1_PV_SF08	19920	41.996	NaN	364070
Salomon_082520_TMT1_PV_SF08	19923	42.003	NaN	34152
Salomon_082520_TMT1_PV_SF08	19924	42.003	NaN	41101
Salomon_082520_TMT1_PV_SF08	19927	42.011	NaN	60742
Salomon_082520_TMT1_PV_SF08	19928	42.011	NaN	200280
Salomon_082520_TMT1_PV_SF08	19931	42.019	NaN	26581
Salomon_082520_TMT1_PV_SF08	19932	42.019	NaN	42262
Salomon_082520_TMT1_PV_SF08	19935	42.027	NaN	48479
Salomon_082520_TMT1_PV_SF08	19936	42.027	NaN	24170
Salomon_082520_TMT1_PV_SF08	19944	42.037	NaN	607700
Salomon_082520_TMT1_PV_SF08	19945	42.037	NaN	56158
Salomon_082520_TMT1_PV_SF08	19946	42.04	NaN	35808
Salomon_082520_TMT1_PV_SF08	19947	42.043	NaN	219960
Salomon_082520_TMT1_PV_SF08	19948	42.046	NaN	37457
Salomon_082520_TMT1_PV_SF08	19949	42.049	NaN	130410
Salomon_082520_TMT1_PV_SF08	19952	42.056	NaN	359720
Salomon_082520_TMT1_PV_SF08	19953	42.056	NaN	69085
Salomon_082520_TMT1_PV_SF08	19956	42.064	NaN	46939
Salomon_082520_TMT1_PV_SF08	19957	42.064	NaN	154680
Salomon_082520_TMT1_PV_SF08	19960	42.072	NaN	147580
Salomon_082520_TMT1_PV_SF08	19961	42.072	NaN	273900
Salomon_082520_TMT1_PV_SF08	19966	42.082	NaN	189030
Salomon_082520_TMT1_PV_SF08	19967	42.082	NaN	888430
Salomon_082520_TMT1_PV_SF08	19968	42.085	NaN	59207
Salomon_082520_TMT1_PV_SF08	19971	42.092	NaN	1045800
Salomon_082520_TMT1_PV_SF08	19972	42.092	NaN	58443
Salomon_082520_TMT1_PV_SF08	19975	42.1	NaN	30218
Salomon_082520_TMT1_PV_SF08	19976	42.101	NaN	38059
Salomon_082520_TMT1_PV_SF08	19979	42.108	NaN	186900
Salomon_082520_TMT1_PV_SF08	19980	42.109	NaN	74993
Salomon_082520_TMT1_PV_SF08	19983	42.116	NaN	80071
Salomon_082520_TMT1_PV_SF08	19984	42.117	NaN	37454
Salomon_082520_TMT1_PV_SF08	19988	42.125	NaN	215550
Salomon_082520_TMT1_PV_SF08	19989	42.125	NaN	28993
Salomon_082520_TMT1_PV_SF08	19992	42.132	NaN	691870
Salomon_082520_TMT1_PV_SF08	19993	42.132	NaN	44840
Salomon_082520_TMT1_PV_SF08	19996	42.141	NaN	40848
Salomon_082520_TMT1_PV_SF08	19997	42.141	NaN	75031
Salomon_082520_TMT1_PV_SF08	20000	42.148	NaN	87151
Salomon_082520_TMT1_PV_SF08	20001	42.149	NaN	42102
Salomon_082520_TMT1_PV_SF08	20004	42.158	NaN	35017
Salomon_082520_TMT1_PV_SF08	20005	42.158	NaN	32842
Salomon_082520_TMT1_PV_SF08	20013	42.167	NaN	134750
Salomon_082520_TMT1_PV_SF08	20014	42.168	NaN	233550
Salomon_082520_TMT1_PV_SF08	20015	42.17	NaN	279940
Salomon_082520_TMT1_PV_SF08	20016	42.173	NaN	291030
Salomon_082520_TMT1_PV_SF08	20017	42.176	NaN	58288
Salomon_082520_TMT1_PV_SF08	20018	42.179	NaN	129270
Salomon_082520_TMT1_PV_SF08	20021	42.187	NaN	32077
Salomon_082520_TMT1_PV_SF08	20022	42.187	NaN	72664
Salomon_082520_TMT1_PV_SF08	20025	42.195	NaN	93118
Salomon_082520_TMT1_PV_SF08	20026	42.195	NaN	54604
Salomon_082520_TMT1_PV_SF08	20029	42.204	NaN	83309
Salomon_082520_TMT1_PV_SF08	20030	42.205	NaN	73342
Salomon_082520_TMT1_PV_SF08	20035	42.213	NaN	113800
Salomon_082520_TMT1_PV_SF08	20036	42.213	NaN	70418
Salomon_082520_TMT1_PV_SF08	20037	42.216	NaN	241360
Salomon_082520_TMT1_PV_SF08	20040	42.224	NaN	54797
Salomon_082520_TMT1_PV_SF08	20041	42.224	NaN	39396
Salomon_082520_TMT1_PV_SF08	20043	42.229	NaN	41699
Salomon_082520_TMT1_PV_SF08	20052	42.238	NaN	884450
Salomon_082520_TMT1_PV_SF08	20053	42.239	NaN	1744400
Salomon_082520_TMT1_PV_SF08	20054	42.24	NaN	129720
Salomon_082520_TMT1_PV_SF08	20055	42.242	NaN	158480
Salomon_082520_TMT1_PV_SF08	20056	42.245	NaN	214090
Salomon_082520_TMT1_PV_SF08	20057	42.248	NaN	84516
Salomon_082520_TMT1_PV_SF08	20058	42.252	NaN	131920
Salomon_082520_TMT1_PV_SF08	20061	42.259	NaN	41476
Salomon_082520_TMT1_PV_SF08	20062	42.26	NaN	29531
Salomon_082520_TMT1_PV_SF08	20065	42.268	NaN	49001
Salomon_082520_TMT1_PV_SF08	20066	42.269	NaN	43855
Salomon_082520_TMT1_PV_SF08	20069	42.278	NaN	40042
Salomon_082520_TMT1_PV_SF08	20070	42.278	NaN	53880
Salomon_082520_TMT1_PV_SF08	20075	42.291	NaN	177230
Salomon_082520_TMT1_PV_SF08	20076	42.291	NaN	119610
Salomon_082520_TMT1_PV_SF08	20077	42.295	NaN	490330
Salomon_082520_TMT1_PV_SF08	20080	42.304	NaN	312640
Salomon_082520_TMT1_PV_SF08	20081	42.304	NaN	41504
Salomon_082520_TMT1_PV_SF08	20083	42.31	NaN	25635
Salomon_082520_TMT1_PV_SF08	20091	42.32	NaN	60779
Salomon_082520_TMT1_PV_SF08	20092	42.321	NaN	882500
Salomon_082520_TMT1_PV_SF08	20093	42.322	NaN	312930
Salomon_082520_TMT1_PV_SF08	20094	42.325	NaN	59035
Salomon_082520_TMT1_PV_SF08	20095	42.328	NaN	970910
Salomon_082520_TMT1_PV_SF08	20096	42.33	NaN	32608
Salomon_082520_TMT1_PV_SF08	20099	42.337	NaN	35459
Salomon_082520_TMT1_PV_SF08	20100	42.338	NaN	954230
Salomon_082520_TMT1_PV_SF08	20103	42.343	NaN	29598
Salomon_082520_TMT1_PV_SF08	20104	42.344	NaN	102170
Salomon_082520_TMT1_PV_SF08	20107	42.351	NaN	148940
Salomon_082520_TMT1_PV_SF08	20108	42.352	NaN	53867
Salomon_082520_TMT1_PV_SF08	20113	42.361	NaN	132340
Salomon_082520_TMT1_PV_SF08	20114	42.361	NaN	58865
Salomon_082520_TMT1_PV_SF08	20115	42.365	NaN	84211
Salomon_082520_TMT1_PV_SF08	20118	42.372	NaN	33482
Salomon_082520_TMT1_PV_SF08	20119	42.373	NaN	42727
Salomon_082520_TMT1_PV_SF08	20122	42.38	NaN	55168
Salomon_082520_TMT1_PV_SF08	20123	42.38	NaN	80552
Salomon_082520_TMT1_PV_SF08	20126	42.388	NaN	81624
Salomon_082520_TMT1_PV_SF08	20127	42.388	NaN	64689
Salomon_082520_TMT1_PV_SF08	20130	42.396	NaN	68052
Salomon_082520_TMT1_PV_SF08	20131	42.396	NaN	75148
Salomon_082520_TMT1_PV_SF08	20138	42.405	NaN	41550
Salomon_082520_TMT1_PV_SF08	20139	42.405	NaN	404590
Salomon_082520_TMT1_PV_SF08	20140	42.407	NaN	60709
Salomon_082520_TMT1_PV_SF08	20141	42.41	NaN	495600
Salomon_082520_TMT1_PV_SF08	20142	42.413	NaN	22373
Salomon_082520_TMT1_PV_SF08	20145	42.42	NaN	67046
Salomon_082520_TMT1_PV_SF08	20146	42.42	NaN	49462
Salomon_082520_TMT1_PV_SF08	20149	42.428	NaN	100560
Salomon_082520_TMT1_PV_SF08	20150	42.428	NaN	36015
Salomon_082520_TMT1_PV_SF08	20153	42.435	NaN	373190
Salomon_082520_TMT1_PV_SF08	20154	42.436	NaN	62277
Salomon_082520_TMT1_PV_SF08	20157	42.444	NaN	40651
Salomon_082520_TMT1_PV_SF08	20158	42.444	NaN	316150
Salomon_082520_TMT1_PV_SF08	20162	42.452	NaN	149200
Salomon_082520_TMT1_PV_SF08	20163	42.452	NaN	34289
Salomon_082520_TMT1_PV_SF08	20166	42.46	NaN	181880
Salomon_082520_TMT1_PV_SF08	20167	42.461	NaN	61462
Salomon_082520_TMT1_PV_SF08	20170	42.468	NaN	77894
Salomon_082520_TMT1_PV_SF08	20171	42.469	NaN	28742
Salomon_082520_TMT1_PV_SF08	20174	42.477	NaN	52534
Salomon_082520_TMT1_PV_SF08	20175	42.477	NaN	94616
Salomon_082520_TMT1_PV_SF08	20178	42.486	NaN	33032
Salomon_082520_TMT1_PV_SF08	20179	42.486	NaN	51363
Salomon_082520_TMT1_PV_SF08	20185	42.496	NaN	275550
Salomon_082520_TMT1_PV_SF08	20186	42.496	NaN	74405
Salomon_082520_TMT1_PV_SF08	20187	42.5	NaN	68126
Salomon_082520_TMT1_PV_SF08	20188	42.503	NaN	223280
Salomon_082520_TMT1_PV_SF08	20191	42.51	NaN	190930
Salomon_082520_TMT1_PV_SF08	20192	42.51	NaN	45453
Salomon_082520_TMT1_PV_SF08	20195	42.518	NaN	72232
Salomon_082520_TMT1_PV_SF08	20196	42.518	NaN	45589
Salomon_082520_TMT1_PV_SF08	20199	42.525	NaN	45639
Salomon_082520_TMT1_PV_SF08	20200	42.526	NaN	89606
Salomon_082520_TMT1_PV_SF08	20203	42.535	NaN	63680
Salomon_082520_TMT1_PV_SF08	20204	42.535	NaN	42465
Salomon_082520_TMT1_PV_SF08	20212	42.544	NaN	3123700
Salomon_082520_TMT1_PV_SF08	20213	42.545	NaN	28313
Salomon_082520_TMT1_PV_SF08	20214	42.547	NaN	66790
Salomon_082520_TMT1_PV_SF08	20215	42.55	NaN	1193800
Salomon_082520_TMT1_PV_SF08	20216	42.552	NaN	285380
Salomon_082520_TMT1_PV_SF08	20217	42.555	NaN	470880
Salomon_082520_TMT1_PV_SF08	20220	42.562	NaN	85684
Salomon_082520_TMT1_PV_SF08	20221	42.562	NaN	27662
Salomon_082520_TMT1_PV_SF08	20224	42.57	NaN	100140
Salomon_082520_TMT1_PV_SF08	20225	42.57	NaN	33327
Salomon_082520_TMT1_PV_SF08	20228	42.578	NaN	28497
Salomon_082520_TMT1_PV_SF08	20229	42.578	NaN	36380
Salomon_082520_TMT1_PV_SF08	20235	42.588	NaN	236440
Salomon_082520_TMT1_PV_SF08	20236	42.588	NaN	31214
Salomon_082520_TMT1_PV_SF08	20237	42.591	NaN	53222
Salomon_082520_TMT1_PV_SF08	20238	42.594	NaN	312640
Salomon_082520_TMT1_PV_SF08	20241	42.602	NaN	63685
Salomon_082520_TMT1_PV_SF08	20242	42.602	NaN	56161
Salomon_082520_TMT1_PV_SF08	20245	42.609	NaN	77846
Salomon_082520_TMT1_PV_SF08	20246	42.609	NaN	208810
Salomon_082520_TMT1_PV_SF08	20249	42.617	NaN	37701
Salomon_082520_TMT1_PV_SF08	20250	42.617	NaN	117620
Salomon_082520_TMT1_PV_SF08	20253	42.625	NaN	36677
Salomon_082520_TMT1_PV_SF08	20254	42.625	NaN	66601
Salomon_082520_TMT1_PV_SF08	20261	42.633	NaN	9701900
Salomon_082520_TMT1_PV_SF08	20262	42.634	NaN	26670
Salomon_082520_TMT1_PV_SF08	20263	42.637	NaN	76521
Salomon_082520_TMT1_PV_SF08	20264	42.64	NaN	169490
Salomon_082520_TMT1_PV_SF08	20265	42.644	NaN	123300
Salomon_082520_TMT1_PV_SF08	20268	42.652	NaN	75060
Salomon_082520_TMT1_PV_SF08	20269	42.652	NaN	37156
Salomon_082520_TMT1_PV_SF08	20272	42.661	NaN	99780
Salomon_082520_TMT1_PV_SF08	20273	42.661	NaN	105050
Salomon_082520_TMT1_PV_SF08	20280	42.671	NaN	423160
Salomon_082520_TMT1_PV_SF08	20281	42.671	NaN	30939
Salomon_082520_TMT1_PV_SF08	20282	42.674	NaN	206080
Salomon_082520_TMT1_PV_SF08	20283	42.677	NaN	834560
Salomon_082520_TMT1_PV_SF08	20284	42.68	NaN	100830
Salomon_082520_TMT1_PV_SF08	20287	42.687	NaN	211500
Salomon_082520_TMT1_PV_SF08	20288	42.688	NaN	33522
Salomon_082520_TMT1_PV_SF08	20291	42.695	NaN	69921
Salomon_082520_TMT1_PV_SF08	20292	42.696	NaN	75833
Salomon_082520_TMT1_PV_SF08	20295	42.703	NaN	47494
Salomon_082520_TMT1_PV_SF08	20296	42.704	NaN	63767
Salomon_082520_TMT1_PV_SF08	20301	42.711	NaN	106970
Salomon_082520_TMT1_PV_SF08	20302	42.712	NaN	104990
Salomon_082520_TMT1_PV_SF08	20303	42.715	NaN	467460
Salomon_082520_TMT1_PV_SF08	20306	42.723	NaN	128820
Salomon_082520_TMT1_PV_SF08	20307	42.724	NaN	109080
Salomon_082520_TMT1_PV_SF08	20310	42.731	NaN	30193
Salomon_082520_TMT1_PV_SF08	20311	42.731	NaN	45582
Salomon_082520_TMT1_PV_SF08	20314	42.739	NaN	90098
Salomon_082520_TMT1_PV_SF08	20315	42.739	NaN	36375
Salomon_082520_TMT1_PV_SF08	20318	42.746	NaN	36465
Salomon_082520_TMT1_PV_SF08	20319	42.746	NaN	46336
Salomon_082520_TMT1_PV_SF08	20325	42.755	NaN	159300
Salomon_082520_TMT1_PV_SF08	20328	42.757	NaN	2019100
Salomon_082520_TMT1_PV_SF08	20329	42.757	NaN	236200
Salomon_082520_TMT1_PV_SF08	20330	42.761	NaN	23718
Salomon_082520_TMT1_PV_SF08	20331	42.764	NaN	33348
Salomon_082520_TMT1_PV_SF08	20332	42.767	NaN	32780
Salomon_082520_TMT1_PV_SF08	20335	42.775	NaN	33106
Salomon_082520_TMT1_PV_SF08	20336	42.775	NaN	107240
Salomon_082520_TMT1_PV_SF08	20339	42.782	NaN	43967
Salomon_082520_TMT1_PV_SF08	20340	42.783	NaN	231420
Salomon_082520_TMT1_PV_SF08	20343	42.79	NaN	35034
Salomon_082520_TMT1_PV_SF08	20344	42.79	NaN	76191
Salomon_082520_TMT1_PV_SF08	20349	42.8	NaN	292010
Salomon_082520_TMT1_PV_SF08	20350	42.801	NaN	769530
Salomon_082520_TMT1_PV_SF08	20351	42.803	NaN	104410
Salomon_082520_TMT1_PV_SF08	20354	42.81	NaN	447740
Salomon_082520_TMT1_PV_SF08	20355	42.81	NaN	29201
Salomon_082520_TMT1_PV_SF08	20358	42.818	NaN	231650
Salomon_082520_TMT1_PV_SF08	20359	42.818	NaN	91213
Salomon_082520_TMT1_PV_SF08	20362	42.826	NaN	39913
Salomon_082520_TMT1_PV_SF08	20363	42.827	NaN	85897
Salomon_082520_TMT1_PV_SF08	20370	42.835	NaN	370130
Salomon_082520_TMT1_PV_SF08	20372	42.837	NaN	3251500
Salomon_082520_TMT1_PV_SF08	20373	42.837	NaN	326350
Salomon_082520_TMT1_PV_SF08	20374	42.84	NaN	178210
Salomon_082520_TMT1_PV_SF08	20375	42.843	NaN	236060
Salomon_082520_TMT1_PV_SF08	20376	42.845	NaN	247060
Salomon_082520_TMT1_PV_SF08	20379	42.852	NaN	380670
Salomon_082520_TMT1_PV_SF08	20380	42.853	NaN	36041
Salomon_082520_TMT1_PV_SF08	20383	42.861	NaN	67627
Salomon_082520_TMT1_PV_SF08	20384	42.862	NaN	130450
Salomon_082520_TMT1_PV_SF08	20387	42.87	NaN	38158
Salomon_082520_TMT1_PV_SF08	20388	42.87	NaN	230130
Salomon_082520_TMT1_PV_SF08	20392	42.878	NaN	219230
Salomon_082520_TMT1_PV_SF08	20393	42.879	NaN	142990
Salomon_082520_TMT1_PV_SF08	20396	42.886	NaN	53626
Salomon_082520_TMT1_PV_SF08	20397	42.886	NaN	294560
Salomon_082520_TMT1_PV_SF08	20400	42.894	NaN	38537
Salomon_082520_TMT1_PV_SF08	20401	42.894	NaN	36660
Salomon_082520_TMT1_PV_SF08	20404	42.902	NaN	192040
Salomon_082520_TMT1_PV_SF08	20405	42.902	NaN	55028
Salomon_082520_TMT1_PV_SF08	20408	42.91	NaN	88505
Salomon_082520_TMT1_PV_SF08	20409	42.911	NaN	56027
Salomon_082520_TMT1_PV_SF08	20412	42.918	NaN	102040
Salomon_082520_TMT1_PV_SF08	20413	42.918	NaN	100110
Salomon_082520_TMT1_PV_SF08	20417	42.927	NaN	26919
Salomon_082520_TMT1_PV_SF08	20418	42.927	NaN	135350
Salomon_082520_TMT1_PV_SF08	20421	42.934	NaN	135970
Salomon_082520_TMT1_PV_SF08	20422	42.934	NaN	81873
Salomon_082520_TMT1_PV_SF08	20425	42.944	NaN	224150
Salomon_082520_TMT1_PV_SF08	20426	42.944	NaN	35315
Salomon_082520_TMT1_PV_SF08	20429	42.952	NaN	45377
Salomon_082520_TMT1_PV_SF08	20430	42.952	NaN	63073
Salomon_082520_TMT1_PV_SF08	20433	42.96	NaN	103530
Salomon_082520_TMT1_PV_SF08	20434	42.96	NaN	39529
Salomon_082520_TMT1_PV_SF08	20439	42.968	NaN	92886
Salomon_082520_TMT1_PV_SF08	20440	42.969	NaN	255690
Salomon_082520_TMT1_PV_SF08	20441	42.972	NaN	270100
Salomon_082520_TMT1_PV_SF08	20444	42.979	NaN	162900
Salomon_082520_TMT1_PV_SF08	20445	42.979	NaN	28603
Salomon_082520_TMT1_PV_SF08	20448	42.986	NaN	42770
Salomon_082520_TMT1_PV_SF08	20449	42.987	NaN	62897
Salomon_082520_TMT1_PV_SF08	20452	42.994	NaN	155780
Salomon_082520_TMT1_PV_SF08	20453	42.995	NaN	39464
Salomon_082520_TMT1_PV_SF08	20456	43.005	NaN	49710
Salomon_082520_TMT1_PV_SF08	20457	43.005	NaN	30262
Salomon_082520_TMT1_PV_SF08	20465	43.016	NaN	97871
Salomon_082520_TMT1_PV_SF08	20466	43.016	NaN	87455
Salomon_082520_TMT1_PV_SF08	20467	43.02	NaN	59622
Salomon_082520_TMT1_PV_SF08	20468	43.023	NaN	318060
Salomon_082520_TMT1_PV_SF08	20469	43.026	NaN	26303
Salomon_082520_TMT1_PV_SF08	20470	43.029	NaN	103150
Salomon_082520_TMT1_PV_SF08	20473	43.037	NaN	50259
Salomon_082520_TMT1_PV_SF08	20474	43.037	NaN	32253
Salomon_082520_TMT1_PV_SF08	20476	43.042	NaN	58482
Salomon_082520_TMT1_PV_SF08	20483	43.052	NaN	32467
Salomon_082520_TMT1_PV_SF08	20484	43.052	NaN	33961
Salomon_082520_TMT1_PV_SF08	20485	43.055	NaN	301590
Salomon_082520_TMT1_PV_SF08	20486	43.058	NaN	544880
Salomon_082520_TMT1_PV_SF08	20487	43.061	NaN	360170
Salomon_082520_TMT1_PV_SF08	20490	43.067	NaN	380770
Salomon_082520_TMT1_PV_SF08	20491	43.067	NaN	283710
Salomon_082520_TMT1_PV_SF08	20494	43.074	NaN	117230
Salomon_082520_TMT1_PV_SF08	20495	43.074	NaN	49304
Salomon_082520_TMT1_PV_SF08	20498	43.082	NaN	185310
Salomon_082520_TMT1_PV_SF08	20499	43.082	NaN	51852
Salomon_082520_TMT1_PV_SF08	20502	43.09	NaN	76821
Salomon_082520_TMT1_PV_SF08	20503	43.09	NaN	34393
Salomon_082520_TMT1_PV_SF08	20509	43.1	NaN	144610
Salomon_082520_TMT1_PV_SF08	20510	43.1	NaN	30113
Salomon_082520_TMT1_PV_SF08	20511	43.103	NaN	274250
Salomon_082520_TMT1_PV_SF08	20512	43.107	NaN	55942
Salomon_082520_TMT1_PV_SF08	20515	43.114	NaN	39530
Salomon_082520_TMT1_PV_SF08	20516	43.114	NaN	157030
Salomon_082520_TMT1_PV_SF08	20519	43.122	NaN	133840
Salomon_082520_TMT1_PV_SF08	20520	43.122	NaN	26603
Salomon_082520_TMT1_PV_SF08	20523	43.13	NaN	196110
Salomon_082520_TMT1_PV_SF08	20524	43.13	NaN	38650
Salomon_082520_TMT1_PV_SF08	20526	43.135	NaN	34135
Salomon_082520_TMT1_PV_SF08	20532	43.143	NaN	313100
Salomon_082520_TMT1_PV_SF08	20534	43.145	NaN	827330
Salomon_082520_TMT1_PV_SF08	20535	43.145	NaN	939170
Salomon_082520_TMT1_PV_SF08	20536	43.147	NaN	28360
Salomon_082520_TMT1_PV_SF08	20537	43.15	NaN	60651
Salomon_082520_TMT1_PV_SF08	20540	43.158	NaN	338800
Salomon_082520_TMT1_PV_SF08	20541	43.158	NaN	277590
Salomon_082520_TMT1_PV_SF08	20544	43.166	NaN	38635
Salomon_082520_TMT1_PV_SF08	20545	43.166	NaN	41673
Salomon_082520_TMT1_PV_SF08	20548	43.173	NaN	42539
Salomon_082520_TMT1_PV_SF08	20549	43.174	NaN	39000
Salomon_082520_TMT1_PV_SF08	20552	43.181	NaN	38608
Salomon_082520_TMT1_PV_SF08	20553	43.181	NaN	39117
Salomon_082520_TMT1_PV_SF08	20557	43.19	NaN	77884
Salomon_082520_TMT1_PV_SF08	20558	43.19	NaN	60638
Salomon_082520_TMT1_PV_SF08	20561	43.197	NaN	79660
Salomon_082520_TMT1_PV_SF08	20562	43.198	NaN	196250
Salomon_082520_TMT1_PV_SF08	20565	43.205	NaN	25302
Salomon_082520_TMT1_PV_SF08	20566	43.206	NaN	175200
Salomon_082520_TMT1_PV_SF08	20569	43.212	NaN	328660
Salomon_082520_TMT1_PV_SF08	20570	43.213	NaN	40382
Salomon_082520_TMT1_PV_SF08	20572	43.217	NaN	77664
Salomon_082520_TMT1_PV_SF08	20579	43.227	NaN	189870
Salomon_082520_TMT1_PV_SF08	20580	43.228	NaN	176010
Salomon_082520_TMT1_PV_SF08	20581	43.231	NaN	196340
Salomon_082520_TMT1_PV_SF08	20582	43.234	NaN	99131
Salomon_082520_TMT1_PV_SF08	20583	43.236	NaN	425260
Salomon_082520_TMT1_PV_SF08	20586	43.243	NaN	114310
Salomon_082520_TMT1_PV_SF08	20587	43.243	NaN	32484
Salomon_082520_TMT1_PV_SF08	20590	43.251	NaN	199650
Salomon_082520_TMT1_PV_SF08	20591	43.251	NaN	138230
Salomon_082520_TMT1_PV_SF08	20594	43.259	NaN	182680
Salomon_082520_TMT1_PV_SF08	20595	43.259	NaN	236810
Salomon_082520_TMT1_PV_SF08	20600	43.27	NaN	52405
Salomon_082520_TMT1_PV_SF08	20601	43.271	NaN	229150
Salomon_082520_TMT1_PV_SF08	20602	43.273	NaN	35915
Salomon_082520_TMT1_PV_SF08	20605	43.284	NaN	150450
Salomon_082520_TMT1_PV_SF08	20606	43.284	NaN	33550
Salomon_082520_TMT1_PV_SF08	20609	43.293	NaN	162010
Salomon_082520_TMT1_PV_SF08	20610	43.293	NaN	122010
Salomon_082520_TMT1_PV_SF08	20612	43.299	NaN	71866
Salomon_082520_TMT1_PV_SF08	20621	43.309	NaN	25921000
Salomon_082520_TMT1_PV_SF08	20622	43.309	NaN	86029
Salomon_082520_TMT1_PV_SF08	20623	43.311	NaN	61307
Salomon_082520_TMT1_PV_SF08	20624	43.313	NaN	41138
Salomon_082520_TMT1_PV_SF08	20625	43.315	NaN	488960
Salomon_082520_TMT1_PV_SF08	20626	43.317	NaN	686450
Salomon_082520_TMT1_PV_SF08	20627	43.32	NaN	26360
Salomon_082520_TMT1_PV_SF08	20630	43.328	NaN	85280
Salomon_082520_TMT1_PV_SF08	20631	43.328	NaN	91609
Salomon_082520_TMT1_PV_SF08	20634	43.336	NaN	36784
Salomon_082520_TMT1_PV_SF08	20635	43.336	NaN	107240
Salomon_082520_TMT1_PV_SF08	20638	43.344	NaN	53698
Salomon_082520_TMT1_PV_SF08	20639	43.344	NaN	55207
Salomon_082520_TMT1_PV_SF08	20643	43.352	NaN	152170
Salomon_082520_TMT1_PV_SF08	20644	43.353	NaN	99380
Salomon_082520_TMT1_PV_SF08	20647	43.359	NaN	56591
Salomon_082520_TMT1_PV_SF08	20648	43.36	NaN	78477
Salomon_082520_TMT1_PV_SF08	20651	43.368	NaN	232560
Salomon_082520_TMT1_PV_SF08	20652	43.368	NaN	36138
Salomon_082520_TMT1_PV_SF08	20655	43.375	NaN	146270
Salomon_082520_TMT1_PV_SF08	20656	43.376	NaN	67569
Salomon_082520_TMT1_PV_SF08	20658	43.379	NaN	58854
Salomon_082520_TMT1_PV_SF08	20667	43.389	NaN	1787900
Salomon_082520_TMT1_PV_SF08	20668	43.389	NaN	294810
Salomon_082520_TMT1_PV_SF08	20669	43.392	NaN	115910
Salomon_082520_TMT1_PV_SF08	20670	43.395	NaN	25380
Salomon_082520_TMT1_PV_SF08	20671	43.398	NaN	163990
Salomon_082520_TMT1_PV_SF08	20672	43.401	NaN	108610
Salomon_082520_TMT1_PV_SF08	20673	43.404	NaN	46158
Salomon_082520_TMT1_PV_SF08	20676	43.412	NaN	47764
Salomon_082520_TMT1_PV_SF08	20677	43.412	NaN	131930
Salomon_082520_TMT1_PV_SF08	20680	43.419	NaN	183060
Salomon_082520_TMT1_PV_SF08	20681	43.42	NaN	114340
Salomon_082520_TMT1_PV_SF08	20684	43.427	NaN	30559
Salomon_082520_TMT1_PV_SF08	20685	43.428	NaN	38335
Salomon_082520_TMT1_PV_SF08	20691	43.437	NaN	225530
Salomon_082520_TMT1_PV_SF08	20692	43.438	NaN	193660
Salomon_082520_TMT1_PV_SF08	20693	43.44	NaN	132740
Salomon_082520_TMT1_PV_SF08	20694	43.444	NaN	96318
Salomon_082520_TMT1_PV_SF08	20697	43.451	NaN	64125
Salomon_082520_TMT1_PV_SF08	20698	43.451	NaN	96505
Salomon_082520_TMT1_PV_SF08	20701	43.459	NaN	53991
Salomon_082520_TMT1_PV_SF08	20702	43.459	NaN	462610
Salomon_082520_TMT1_PV_SF08	20708	43.468	NaN	487580
Salomon_082520_TMT1_PV_SF08	20709	43.468	NaN	1405700
Salomon_082520_TMT1_PV_SF08	20710	43.47	NaN	258600
Salomon_082520_TMT1_PV_SF08	20711	43.472	NaN	120370
Salomon_082520_TMT1_PV_SF08	20714	43.479	NaN	140220
Salomon_082520_TMT1_PV_SF08	20715	43.479	NaN	90175
Salomon_082520_TMT1_PV_SF08	20718	43.486	NaN	72662
Salomon_082520_TMT1_PV_SF08	20719	43.487	NaN	70621
Salomon_082520_TMT1_PV_SF08	20722	43.494	NaN	24313
Salomon_082520_TMT1_PV_SF08	20723	43.494	NaN	83355
Salomon_082520_TMT1_PV_SF08	20726	43.502	NaN	39352
Salomon_082520_TMT1_PV_SF08	20727	43.502	NaN	99902
Salomon_082520_TMT1_PV_SF08	20731	43.51	NaN	289580
Salomon_082520_TMT1_PV_SF08	20732	43.51	NaN	331130
Salomon_082520_TMT1_PV_SF08	20735	43.518	NaN	73375
Salomon_082520_TMT1_PV_SF08	20736	43.518	NaN	85387
Salomon_082520_TMT1_PV_SF08	20739	43.526	NaN	29638
Salomon_082520_TMT1_PV_SF08	20740	43.526	NaN	176690
Salomon_082520_TMT1_PV_SF08	20743	43.533	NaN	64530
Salomon_082520_TMT1_PV_SF08	20744	43.534	NaN	65768
Salomon_082520_TMT1_PV_SF08	20747	43.541	NaN	82562
Salomon_082520_TMT1_PV_SF08	20748	43.541	NaN	93292
Salomon_082520_TMT1_PV_SF08	20751	43.549	NaN	214430
Salomon_082520_TMT1_PV_SF08	20752	43.549	NaN	389420
Salomon_082520_TMT1_PV_SF08	20756	43.557	NaN	94816
Salomon_082520_TMT1_PV_SF08	20757	43.557	NaN	246680
Salomon_082520_TMT1_PV_SF08	20760	43.563	NaN	40115
Salomon_082520_TMT1_PV_SF08	20761	43.563	NaN	41275
Salomon_082520_TMT1_PV_SF08	20764	43.571	NaN	58353
Salomon_082520_TMT1_PV_SF08	20765	43.571	NaN	79603
Salomon_082520_TMT1_PV_SF08	20768	43.579	NaN	30355
Salomon_082520_TMT1_PV_SF08	20769	43.579	NaN	28628
Salomon_082520_TMT1_PV_SF08	20772	43.587	NaN	97636
Salomon_082520_TMT1_PV_SF08	20773	43.587	NaN	28772
Salomon_082520_TMT1_PV_SF08	20776	43.597	NaN	49345
Salomon_082520_TMT1_PV_SF08	20777	43.597	NaN	103240
Salomon_082520_TMT1_PV_SF08	20785	43.605	NaN	3891800
Salomon_082520_TMT1_PV_SF08	20786	43.605	NaN	95905
Salomon_082520_TMT1_PV_SF08	20787	43.607	NaN	179120
Salomon_082520_TMT1_PV_SF08	20788	43.609	NaN	45398
Salomon_082520_TMT1_PV_SF08	20789	43.613	NaN	38065
Salomon_082520_TMT1_PV_SF08	20790	43.616	NaN	45796
Salomon_082520_TMT1_PV_SF08	20793	43.623	NaN	40746
Salomon_082520_TMT1_PV_SF08	20794	43.624	NaN	64534
Salomon_082520_TMT1_PV_SF08	20797	43.631	NaN	88686
Salomon_082520_TMT1_PV_SF08	20798	43.631	NaN	52612
Salomon_082520_TMT1_PV_SF08	20801	43.639	NaN	37316
Salomon_082520_TMT1_PV_SF08	20802	43.639	NaN	96204
Salomon_082520_TMT1_PV_SF08	20808	43.649	NaN	26724
Salomon_082520_TMT1_PV_SF08	20809	43.649	NaN	197460
Salomon_082520_TMT1_PV_SF08	20810	43.652	NaN	23667
Salomon_082520_TMT1_PV_SF08	20811	43.655	NaN	470240
Salomon_082520_TMT1_PV_SF08	20814	43.664	NaN	37135
Salomon_082520_TMT1_PV_SF08	20815	43.664	NaN	42842
Salomon_082520_TMT1_PV_SF08	20818	43.671	NaN	57025
Salomon_082520_TMT1_PV_SF08	20819	43.671	NaN	223470
Salomon_082520_TMT1_PV_SF08	20822	43.679	NaN	68165
Salomon_082520_TMT1_PV_SF08	20823	43.679	NaN	43434
Salomon_082520_TMT1_PV_SF08	20825	43.684	NaN	32691
Salomon_082520_TMT1_PV_SF08	20831	43.692	NaN	762770
Salomon_082520_TMT1_PV_SF08	20832	43.692	NaN	115360
Salomon_082520_TMT1_PV_SF08	20833	43.695	NaN	462730
Salomon_082520_TMT1_PV_SF08	20834	43.698	NaN	264510
Salomon_082520_TMT1_PV_SF08	20837	43.705	NaN	138880
Salomon_082520_TMT1_PV_SF08	20838	43.705	NaN	194470
Salomon_082520_TMT1_PV_SF08	20841	43.713	NaN	87066
Salomon_082520_TMT1_PV_SF08	20842	43.713	NaN	32836
Salomon_082520_TMT1_PV_SF08	20845	43.721	NaN	92513
Salomon_082520_TMT1_PV_SF08	20846	43.721	NaN	33158
Salomon_082520_TMT1_PV_SF08	20849	43.729	NaN	147620
Salomon_082520_TMT1_PV_SF08	20850	43.729	NaN	113840
Salomon_082520_TMT1_PV_SF08	20855	43.737	NaN	208490
Salomon_082520_TMT1_PV_SF08	20856	43.737	NaN	514180
Salomon_082520_TMT1_PV_SF08	20857	43.74	NaN	162420
Salomon_082520_TMT1_PV_SF08	20860	43.747	NaN	267430
Salomon_082520_TMT1_PV_SF08	20861	43.748	NaN	61989
Salomon_082520_TMT1_PV_SF08	20864	43.755	NaN	123670
Salomon_082520_TMT1_PV_SF08	20865	43.755	NaN	63024
Salomon_082520_TMT1_PV_SF08	20868	43.763	NaN	169780
Salomon_082520_TMT1_PV_SF08	20869	43.763	NaN	47306
Salomon_082520_TMT1_PV_SF08	20872	43.772	NaN	41511
Salomon_082520_TMT1_PV_SF08	20873	43.773	NaN	34393
Salomon_082520_TMT1_PV_SF08	20878	43.781	NaN	310290
Salomon_082520_TMT1_PV_SF08	20879	43.781	NaN	286770
Salomon_082520_TMT1_PV_SF08	20880	43.784	NaN	103600
Salomon_082520_TMT1_PV_SF08	20883	43.792	NaN	92601
Salomon_082520_TMT1_PV_SF08	20884	43.792	NaN	45437
Salomon_082520_TMT1_PV_SF08	20887	43.799	NaN	186030
Salomon_082520_TMT1_PV_SF08	20888	43.8	NaN	81361
Salomon_082520_TMT1_PV_SF08	20891	43.808	NaN	32270
Salomon_082520_TMT1_PV_SF08	20892	43.808	NaN	318670
Salomon_082520_TMT1_PV_SF08	20895	43.815	NaN	47181
Salomon_082520_TMT1_PV_SF08	20896	43.816	NaN	48299
Salomon_082520_TMT1_PV_SF08	20901	43.826	NaN	263500
Salomon_082520_TMT1_PV_SF08	20902	43.826	NaN	72665
Salomon_082520_TMT1_PV_SF08	20903	43.83	NaN	27541
Salomon_082520_TMT1_PV_SF08	20906	43.838	NaN	73931
Salomon_082520_TMT1_PV_SF08	20907	43.838	NaN	36897
Salomon_082520_TMT1_PV_SF08	20910	43.846	NaN	42826
Salomon_082520_TMT1_PV_SF08	20911	43.846	NaN	54972
Salomon_082520_TMT1_PV_SF08	20914	43.855	NaN	38886
Salomon_082520_TMT1_PV_SF08	20915	43.855	NaN	41284
Salomon_082520_TMT1_PV_SF08	20918	43.862	NaN	83197
Salomon_082520_TMT1_PV_SF08	20919	43.863	NaN	30417
Salomon_082520_TMT1_PV_SF08	20923	43.871	NaN	31504
Salomon_082520_TMT1_PV_SF08	20924	43.871	NaN	32924
Salomon_082520_TMT1_PV_SF08	20927	43.879	NaN	61782
Salomon_082520_TMT1_PV_SF08	20928	43.879	NaN	153620
Salomon_082520_TMT1_PV_SF08	20931	43.887	NaN	26323
Salomon_082520_TMT1_PV_SF08	20932	43.887	NaN	39273
Salomon_082520_TMT1_PV_SF08	20934	43.893	NaN	125330
Salomon_082520_TMT1_PV_SF08	20942	43.902	NaN	47107
Salomon_082520_TMT1_PV_SF08	20943	43.902	NaN	633760
Salomon_082520_TMT1_PV_SF08	20944	43.906	NaN	281530
Salomon_082520_TMT1_PV_SF08	20945	43.908	NaN	230280
Salomon_082520_TMT1_PV_SF08	20946	43.911	NaN	36685
Salomon_082520_TMT1_PV_SF08	20949	43.919	NaN	28229
Salomon_082520_TMT1_PV_SF08	20950	43.919	NaN	91329
Salomon_082520_TMT1_PV_SF08	20953	43.927	NaN	72862
Salomon_082520_TMT1_PV_SF08	20954	43.927	NaN	48283
Salomon_082520_TMT1_PV_SF08	20956	43.931	NaN	40787
Salomon_082520_TMT1_PV_SF08	20965	43.941	NaN	223760
Salomon_082520_TMT1_PV_SF08	20966	43.942	NaN	33325
Salomon_082520_TMT1_PV_SF08	20967	43.944	NaN	27159
Salomon_082520_TMT1_PV_SF08	20968	43.947	NaN	213130
Salomon_082520_TMT1_PV_SF08	20969	43.95	NaN	85265
Salomon_082520_TMT1_PV_SF08	20970	43.954	NaN	60938
Salomon_082520_TMT1_PV_SF08	20971	43.956	NaN	163210
Salomon_082520_TMT1_PV_SF08	20974	43.963	NaN	101420
Salomon_082520_TMT1_PV_SF08	20975	43.964	NaN	138340
Salomon_082520_TMT1_PV_SF08	20980	43.972	NaN	50646
Salomon_082520_TMT1_PV_SF08	20981	43.973	NaN	273470
Salomon_082520_TMT1_PV_SF08	20982	43.976	NaN	30994
Salomon_082520_TMT1_PV_SF08	20985	43.984	NaN	29307
Salomon_082520_TMT1_PV_SF08	20986	43.984	NaN	68512
Salomon_082520_TMT1_PV_SF08	20989	43.992	NaN	48328
Salomon_082520_TMT1_PV_SF08	20990	43.992	NaN	50618
Salomon_082520_TMT1_PV_SF08	20993	44	NaN	316450
Salomon_082520_TMT1_PV_SF08	20994	44	NaN	58608
Salomon_082520_TMT1_PV_SF08	20996	44.005	NaN	75806
Salomon_082520_TMT1_PV_SF08	21000	44.013	NaN	29467
Salomon_082520_TMT1_PV_SF08	21001	44.013	NaN	246790
Salomon_082520_TMT1_PV_SF08	21004	44.021	NaN	27812
Salomon_082520_TMT1_PV_SF08	21005	44.021	NaN	78358
Salomon_082520_TMT1_PV_SF08	21008	44.029	NaN	27667
Salomon_082520_TMT1_PV_SF08	21009	44.029	NaN	64099
Salomon_082520_TMT1_PV_SF08	21012	44.037	NaN	27187
Salomon_082520_TMT1_PV_SF08	21013	44.037	NaN	39922
Salomon_082520_TMT1_PV_SF08	21015	44.043	NaN	78645
Salomon_082520_TMT1_PV_SF08	21023	44.052	NaN	134500
Salomon_082520_TMT1_PV_SF08	21024	44.053	NaN	573780
Salomon_082520_TMT1_PV_SF08	21025	44.055	NaN	147060
Salomon_082520_TMT1_PV_SF08	21026	44.058	NaN	79302
Salomon_082520_TMT1_PV_SF08	21027	44.061	NaN	76470
Salomon_082520_TMT1_PV_SF08	21028	44.065	NaN	163440
Salomon_082520_TMT1_PV_SF08	21031	44.074	NaN	92233
Salomon_082520_TMT1_PV_SF08	21032	44.074	NaN	89609
Salomon_082520_TMT1_PV_SF08	21035	44.082	NaN	92772
Salomon_082520_TMT1_PV_SF08	21036	44.082	NaN	58443
Salomon_082520_TMT1_PV_SF08	21039	44.09	NaN	63941
Salomon_082520_TMT1_PV_SF08	21040	44.09	NaN	75367
Salomon_082520_TMT1_PV_SF08	21045	44.1	NaN	108590
Salomon_082520_TMT1_PV_SF08	21046	44.1	NaN	264000
Salomon_082520_TMT1_PV_SF08	21047	44.103	NaN	28539
Salomon_082520_TMT1_PV_SF08	21050	44.111	NaN	70098
Salomon_082520_TMT1_PV_SF08	21051	44.111	NaN	47834
Salomon_082520_TMT1_PV_SF08	21054	44.119	NaN	40595
Salomon_082520_TMT1_PV_SF08	21055	44.119	NaN	37603
Salomon_082520_TMT1_PV_SF08	21057	44.124	NaN	36880
Salomon_082520_TMT1_PV_SF08	21064	44.132	NaN	122700
Salomon_082520_TMT1_PV_SF08	21065	44.132	NaN	37798
Salomon_082520_TMT1_PV_SF08	21066	44.136	NaN	30382
Salomon_082520_TMT1_PV_SF08	21067	44.139	NaN	41344
Salomon_082520_TMT1_PV_SF08	21068	44.142	NaN	218180
Salomon_082520_TMT1_PV_SF08	21071	44.149	NaN	32702
Salomon_082520_TMT1_PV_SF08	21072	44.149	NaN	48250
Salomon_082520_TMT1_PV_SF08	21075	44.157	NaN	27676
Salomon_082520_TMT1_PV_SF08	21076	44.157	NaN	35981
Salomon_082520_TMT1_PV_SF08	21079	44.164	NaN	35857
Salomon_082520_TMT1_PV_SF08	21080	44.165	NaN	46895
Salomon_082520_TMT1_PV_SF08	21082	44.169	NaN	50209
Salomon_082520_TMT1_PV_SF08	21087	44.179	NaN	39456
Salomon_082520_TMT1_PV_SF08	21088	44.179	NaN	98952
Salomon_082520_TMT1_PV_SF08	21089	44.182	NaN	58715
Salomon_082520_TMT1_PV_SF08	21092	44.189	NaN	86547
Salomon_082520_TMT1_PV_SF08	21093	44.189	NaN	35627
Salomon_082520_TMT1_PV_SF08	21096	44.197	NaN	27434
Salomon_082520_TMT1_PV_SF08	21097	44.197	NaN	181650
Salomon_082520_TMT1_PV_SF08	21100	44.205	NaN	147320
Salomon_082520_TMT1_PV_SF08	21101	44.206	NaN	47418
Salomon_082520_TMT1_PV_SF08	21104	44.214	NaN	45532
Salomon_082520_TMT1_PV_SF08	21105	44.214	NaN	38786
Salomon_082520_TMT1_PV_SF08	21112	44.222	NaN	381400
Salomon_082520_TMT1_PV_SF08	21113	44.222	NaN	815890
Salomon_082520_TMT1_PV_SF08	21114	44.225	NaN	28298
Salomon_082520_TMT1_PV_SF08	21115	44.228	NaN	369140
Salomon_082520_TMT1_PV_SF08	21116	44.23	NaN	88868
Salomon_082520_TMT1_PV_SF08	21119	44.238	NaN	576610
Salomon_082520_TMT1_PV_SF08	21120	44.238	NaN	49623
Salomon_082520_TMT1_PV_SF08	21123	44.246	NaN	25680
Salomon_082520_TMT1_PV_SF08	21124	44.246	NaN	65555
Salomon_082520_TMT1_PV_SF08	21127	44.254	NaN	120740
Salomon_082520_TMT1_PV_SF08	21128	44.254	NaN	32367
Salomon_082520_TMT1_PV_SF08	21130	44.259	NaN	45689
Salomon_082520_TMT1_PV_SF08	21134	44.267	NaN	224520
Salomon_082520_TMT1_PV_SF08	21135	44.268	NaN	32781
Salomon_082520_TMT1_PV_SF08	21138	44.275	NaN	254870
Salomon_082520_TMT1_PV_SF08	21139	44.275	NaN	48401
Salomon_082520_TMT1_PV_SF08	21142	44.283	NaN	131780
Salomon_082520_TMT1_PV_SF08	21143	44.283	NaN	55661
Salomon_082520_TMT1_PV_SF08	21146	44.291	NaN	32288
Salomon_082520_TMT1_PV_SF08	21147	44.291	NaN	44198
Salomon_082520_TMT1_PV_SF08	21150	44.299	NaN	29164
Salomon_082520_TMT1_PV_SF08	21151	44.299	NaN	25805
Salomon_082520_TMT1_PV_SF08	21153	44.303	NaN	38395
Salomon_082520_TMT1_PV_SF08	21159	44.316	NaN	149960
Salomon_082520_TMT1_PV_SF08	21160	44.317	NaN	28928
Salomon_082520_TMT1_PV_SF08	21161	44.32	NaN	121610
Salomon_082520_TMT1_PV_SF08	21162	44.323	NaN	37087
Salomon_082520_TMT1_PV_SF08	21165	44.331	NaN	327250
Salomon_082520_TMT1_PV_SF08	21166	44.331	NaN	25971
Salomon_082520_TMT1_PV_SF08	21169	44.339	NaN	1095400
Salomon_082520_TMT1_PV_SF08	21170	44.34	NaN	44843
Salomon_082520_TMT1_PV_SF08	21173	44.348	NaN	3072000
Salomon_082520_TMT1_PV_SF08	21174	44.348	NaN	118870
Salomon_082520_TMT1_PV_SF08	21178	44.356	NaN	52742
Salomon_082520_TMT1_PV_SF08	21181	44.359	NaN	3747600
Salomon_082520_TMT1_PV_SF08	21182	44.359	NaN	82595
Salomon_082520_TMT1_PV_SF08	21183	44.362	NaN	24397
Salomon_082520_TMT1_PV_SF08	21186	44.37	NaN	198300
Salomon_082520_TMT1_PV_SF08	21187	44.37	NaN	358350
Salomon_082520_TMT1_PV_SF08	21190	44.377	NaN	68636
Salomon_082520_TMT1_PV_SF08	21191	44.378	NaN	65585
Salomon_082520_TMT1_PV_SF08	21194	44.385	NaN	30926
Salomon_082520_TMT1_PV_SF08	21195	44.386	NaN	92052
Salomon_082520_TMT1_PV_SF08	21198	44.393	NaN	57825
Salomon_082520_TMT1_PV_SF08	21199	44.393	NaN	169570
Salomon_082520_TMT1_PV_SF08	21205	44.403	NaN	284100
Salomon_082520_TMT1_PV_SF08	21206	44.403	NaN	432800
Salomon_082520_TMT1_PV_SF08	21207	44.406	NaN	415760
Salomon_082520_TMT1_PV_SF08	21208	44.408	NaN	123420
Salomon_082520_TMT1_PV_SF08	21211	44.416	NaN	200400
Salomon_082520_TMT1_PV_SF08	21212	44.417	NaN	33490
Salomon_082520_TMT1_PV_SF08	21215	44.425	NaN	280730
Salomon_082520_TMT1_PV_SF08	21216	44.425	NaN	58386
Salomon_082520_TMT1_PV_SF08	21219	44.434	NaN	53669
Salomon_082520_TMT1_PV_SF08	21220	44.434	NaN	91487
Salomon_082520_TMT1_PV_SF08	21222	44.438	NaN	46171
Salomon_082520_TMT1_PV_SF08	21227	44.447	NaN	27415
Salomon_082520_TMT1_PV_SF08	21228	44.447	NaN	185920
Salomon_082520_TMT1_PV_SF08	21229	44.45	NaN	117360
Salomon_082520_TMT1_PV_SF08	21232	44.455	NaN	158420
Salomon_082520_TMT1_PV_SF08	21233	44.456	NaN	36809
Salomon_082520_TMT1_PV_SF08	21237	44.464	NaN	381460
Salomon_082520_TMT1_PV_SF08	21238	44.464	NaN	187470
Salomon_082520_TMT1_PV_SF08	21244	44.472	NaN	473000
Salomon_082520_TMT1_PV_SF08	21245	44.472	NaN	154380
Salomon_082520_TMT1_PV_SF08	21246	44.475	NaN	165500
Salomon_082520_TMT1_PV_SF08	21247	44.478	NaN	400510
Salomon_082520_TMT1_PV_SF08	21252	44.487	NaN	19101000
Salomon_082520_TMT1_PV_SF08	21253	44.487	NaN	41616
Salomon_082520_TMT1_PV_SF08	21254	44.491	NaN	53925
Salomon_082520_TMT1_PV_SF08	21257	44.499	NaN	38126
Salomon_082520_TMT1_PV_SF08	21258	44.499	NaN	68700
Salomon_082520_TMT1_PV_SF08	21261	44.504	NaN	400760
Salomon_082520_TMT1_PV_SF08	21265	44.513	NaN	65225
Salomon_082520_TMT1_PV_SF08	21266	44.513	NaN	363670
Salomon_082520_TMT1_PV_SF08	21271	44.522	NaN	172670
Salomon_082520_TMT1_PV_SF08	21272	44.522	NaN	356840
Salomon_082520_TMT1_PV_SF08	21273	44.525	NaN	481500
Salomon_082520_TMT1_PV_SF08	21278	44.534	NaN	424540
Salomon_082520_TMT1_PV_SF08	21279	44.534	NaN	42395
Salomon_082520_TMT1_PV_SF08	21280	44.537	NaN	130480
Salomon_082520_TMT1_PV_SF08	21284	44.545	NaN	41763
Salomon_082520_TMT1_PV_SF08	21285	44.546	NaN	327240
Salomon_082520_TMT1_PV_SF08	21288	44.551	NaN	40297
Salomon_082520_TMT1_PV_SF08	21292	44.56	NaN	67742
Salomon_082520_TMT1_PV_SF08	21293	44.56	NaN	56831
Salomon_082520_TMT1_PV_SF08	21299	44.571	NaN	55712
Salomon_082520_TMT1_PV_SF08	21300	44.572	NaN	312060
Salomon_082520_TMT1_PV_SF08	21301	44.575	NaN	208120
Salomon_082520_TMT1_PV_SF08	21302	44.578	NaN	63043
Salomon_082520_TMT1_PV_SF08	21304	44.582	NaN	59806
Salomon_082520_TMT1_PV_SF08	21308	44.592	NaN	51463
Salomon_082520_TMT1_PV_SF08	21309	44.592	NaN	37579
Salomon_082520_TMT1_PV_SF08	21314	44.602	NaN	165720
Salomon_082520_TMT1_PV_SF08	21315	44.603	NaN	288030
Salomon_082520_TMT1_PV_SF08	21316	44.606	NaN	34512
Salomon_082520_TMT1_PV_SF08	21319	44.613	NaN	36268
Salomon_082520_TMT1_PV_SF08	21320	44.613	NaN	117480
Salomon_082520_TMT1_PV_SF08	21323	44.623	NaN	131700
Salomon_082520_TMT1_PV_SF08	21324	44.623	NaN	100370
Salomon_082520_TMT1_PV_SF08	21326	44.629	NaN	39090
Salomon_082520_TMT1_PV_SF08	21331	44.637	NaN	959420
Salomon_082520_TMT1_PV_SF08	21332	44.637	NaN	39687
Salomon_082520_TMT1_PV_SF08	21333	44.641	NaN	59915
Salomon_082520_TMT1_PV_SF08	21336	44.649	NaN	32913
Salomon_082520_TMT1_PV_SF08	21337	44.649	NaN	41475
Salomon_082520_TMT1_PV_SF08	21346	44.658	NaN	2002900
Salomon_082520_TMT1_PV_SF08	21347	44.659	NaN	252580
Salomon_082520_TMT1_PV_SF08	21348	44.661	NaN	25242
Salomon_082520_TMT1_PV_SF08	21349	44.665	NaN	37513
Salomon_082520_TMT1_PV_SF08	21350	44.668	NaN	59043
Salomon_082520_TMT1_PV_SF08	21351	44.671	NaN	54980
Salomon_082520_TMT1_PV_SF08	21352	44.674	NaN	36705
Salomon_082520_TMT1_PV_SF08	21355	44.683	NaN	30979
Salomon_082520_TMT1_PV_SF08	21356	44.683	NaN	36289
Salomon_082520_TMT1_PV_SF08	21363	44.695	NaN	58864
Salomon_082520_TMT1_PV_SF08	21364	44.695	NaN	77551
Salomon_082520_TMT1_PV_SF08	21365	44.698	NaN	90736
Salomon_082520_TMT1_PV_SF08	21366	44.701	NaN	38547
Salomon_082520_TMT1_PV_SF08	21367	44.705	NaN	42744
Salomon_082520_TMT1_PV_SF08	21370	44.714	NaN	38909
Salomon_082520_TMT1_PV_SF08	21371	44.714	NaN	45727
Salomon_082520_TMT1_PV_SF08	21377	44.724	NaN	34999
Salomon_082520_TMT1_PV_SF08	21378	44.724	NaN	485170
Salomon_082520_TMT1_PV_SF08	21379	44.727	NaN	29803
Salomon_082520_TMT1_PV_SF08	21380	44.731	NaN	73462
Salomon_082520_TMT1_PV_SF08	21383	44.738	NaN	43926
Salomon_082520_TMT1_PV_SF08	21384	44.738	NaN	67918
Salomon_082520_TMT1_PV_SF08	21387	44.745	NaN	36858
Salomon_082520_TMT1_PV_SF08	21388	44.746	NaN	43809
Salomon_082520_TMT1_PV_SF08	21391	44.753	NaN	92563
Salomon_082520_TMT1_PV_SF08	21392	44.753	NaN	31574
Salomon_082520_TMT1_PV_SF08	21395	44.761	NaN	49688
Salomon_082520_TMT1_PV_SF08	21396	44.761	NaN	32282
Salomon_082520_TMT1_PV_SF08	21403	44.77	NaN	377010
Salomon_082520_TMT1_PV_SF08	21404	44.77	NaN	31631
Salomon_082520_TMT1_PV_SF08	21405	44.773	NaN	94347
Salomon_082520_TMT1_PV_SF08	21406	44.776	NaN	728670
Salomon_082520_TMT1_PV_SF08	21407	44.779	NaN	47432
Salomon_082520_TMT1_PV_SF08	21410	44.786	NaN	25600
Salomon_082520_TMT1_PV_SF08	21411	44.787	NaN	105770
Salomon_082520_TMT1_PV_SF08	21414	44.794	NaN	47664
Salomon_082520_TMT1_PV_SF08	21415	44.794	NaN	34069
Salomon_082520_TMT1_PV_SF08	21418	44.802	NaN	73847
Salomon_082520_TMT1_PV_SF08	21419	44.802	NaN	46467
Salomon_082520_TMT1_PV_SF08	21421	44.806	NaN	72248
Salomon_082520_TMT1_PV_SF08	21427	44.814	NaN	969530
Salomon_082520_TMT1_PV_SF08	21429	44.817	NaN	183280
Salomon_082520_TMT1_PV_SF08	21430	44.817	NaN	343990
Salomon_082520_TMT1_PV_SF08	21431	44.819	NaN	1697300
Salomon_082520_TMT1_PV_SF08	21432	44.82	NaN	188810
Salomon_082520_TMT1_PV_SF08	21435	44.828	NaN	55331
Salomon_082520_TMT1_PV_SF08	21436	44.828	NaN	19226
Salomon_082520_TMT1_PV_SF08	21439	44.835	NaN	25507
Salomon_082520_TMT1_PV_SF08	21440	44.835	NaN	36280
Salomon_082520_TMT1_PV_SF08	21443	44.842	NaN	31552
Salomon_082520_TMT1_PV_SF08	21444	44.842	NaN	20717
Salomon_082520_TMT1_PV_SF08	21447	44.85	NaN	52681
Salomon_082520_TMT1_PV_SF08	21448	44.85	NaN	31501
Salomon_082520_TMT1_PV_SF08	21452	44.858	NaN	37401
Salomon_082520_TMT1_PV_SF08	21453	44.859	NaN	109270
Salomon_082520_TMT1_PV_SF08	21456	44.867	NaN	218050
Salomon_082520_TMT1_PV_SF08	21457	44.867	NaN	114020
Salomon_082520_TMT1_PV_SF08	21460	44.875	NaN	33631
Salomon_082520_TMT1_PV_SF08	21461	44.875	NaN	34627
Salomon_082520_TMT1_PV_SF08	21464	44.882	NaN	48354
Salomon_082520_TMT1_PV_SF08	21465	44.883	NaN	55021
Salomon_082520_TMT1_PV_SF08	21468	44.89	NaN	32578
Salomon_082520_TMT1_PV_SF08	21469	44.89	NaN	49894
Salomon_082520_TMT1_PV_SF08	21471	44.896	NaN	44245
Salomon_082520_TMT1_PV_SF08	21476	44.907	NaN	189740
Salomon_082520_TMT1_PV_SF08	21477	44.907	NaN	91785
Salomon_082520_TMT1_PV_SF08	21478	44.91	NaN	43614
Salomon_082520_TMT1_PV_SF08	21481	44.917	NaN	71679
Salomon_082520_TMT1_PV_SF08	21482	44.918	NaN	35160
Salomon_082520_TMT1_PV_SF08	21485	44.926	NaN	38532
Salomon_082520_TMT1_PV_SF08	21486	44.926	NaN	80811
Salomon_082520_TMT1_PV_SF08	21489	44.936	NaN	94377
Salomon_082520_TMT1_PV_SF08	21490	44.936	NaN	28094
Salomon_082520_TMT1_PV_SF08	21492	44.942	NaN	64027
Salomon_082520_TMT1_PV_SF08	21500	44.951	NaN	1087100
Salomon_082520_TMT1_PV_SF08	21501	44.951	NaN	361770
Salomon_082520_TMT1_PV_SF08	21502	44.954	NaN	40918
Salomon_082520_TMT1_PV_SF08	21503	44.956	NaN	490290
Salomon_082520_TMT1_PV_SF08	21504	44.96	NaN	704190
Salomon_082520_TMT1_PV_SF08	21505	44.962	NaN	26558
Salomon_082520_TMT1_PV_SF08	21508	44.969	NaN	279950
Salomon_082520_TMT1_PV_SF08	21509	44.97	NaN	304910
Salomon_082520_TMT1_PV_SF08	21512	44.977	NaN	88085
Salomon_082520_TMT1_PV_SF08	21513	44.977	NaN	150070
Salomon_082520_TMT1_PV_SF08	21516	44.985	NaN	64073
Salomon_082520_TMT1_PV_SF08	21517	44.985	NaN	32323
Salomon_082520_TMT1_PV_SF08	21523	44.994	NaN	41082
Salomon_082520_TMT1_PV_SF08	21524	44.994	NaN	185350
Salomon_082520_TMT1_PV_SF08	21525	44.997	NaN	385680
Salomon_082520_TMT1_PV_SF08	21526	45	NaN	137950
Salomon_082520_TMT1_PV_SF08	21529	45.008	NaN	81207
Salomon_082520_TMT1_PV_SF08	21530	45.008	NaN	28582
Salomon_082520_TMT1_PV_SF08	21533	45.015	NaN	37382
Salomon_082520_TMT1_PV_SF08	21534	45.016	NaN	33166
Salomon_082520_TMT1_PV_SF08	21537	45.025	NaN	30064
Salomon_082520_TMT1_PV_SF08	21538	45.025	NaN	44961
Salomon_082520_TMT1_PV_SF08	21540	45.03	NaN	55209
Salomon_082520_TMT1_PV_SF08	21546	45.04	NaN	24887
Salomon_082520_TMT1_PV_SF08	21547	45.04	NaN	141270
Salomon_082520_TMT1_PV_SF08	21548	45.043	NaN	479250
Salomon_082520_TMT1_PV_SF08	21549	45.046	NaN	23147
Salomon_082520_TMT1_PV_SF08	21552	45.053	NaN	22265
Salomon_082520_TMT1_PV_SF08	21553	45.053	NaN	36244
Salomon_082520_TMT1_PV_SF08	21556	45.061	NaN	30342
Salomon_082520_TMT1_PV_SF08	21557	45.061	NaN	42114
Salomon_082520_TMT1_PV_SF08	21560	45.068	NaN	94815
Salomon_082520_TMT1_PV_SF08	21561	45.069	NaN	83024
Salomon_082520_TMT1_PV_SF08	21564	45.076	NaN	46414
Salomon_082520_TMT1_PV_SF08	21565	45.076	NaN	38176
Salomon_082520_TMT1_PV_SF08	21569	45.085	NaN	186740
Salomon_082520_TMT1_PV_SF08	21570	45.085	NaN	27397
Salomon_082520_TMT1_PV_SF08	21573	45.092	NaN	71465
Salomon_082520_TMT1_PV_SF08	21574	45.092	NaN	27222
Salomon_082520_TMT1_PV_SF08	21577	45.1	NaN	35927
Salomon_082520_TMT1_PV_SF08	21578	45.1	NaN	29168
Salomon_082520_TMT1_PV_SF08	21581	45.108	NaN	85907
Salomon_082520_TMT1_PV_SF08	21582	45.108	NaN	125740
Salomon_082520_TMT1_PV_SF08	21585	45.116	NaN	45041
Salomon_082520_TMT1_PV_SF08	21586	45.117	NaN	33215
Salomon_082520_TMT1_PV_SF08	21588	45.121	NaN	72908
Salomon_082520_TMT1_PV_SF08	21592	45.129	NaN	190000
Salomon_082520_TMT1_PV_SF08	21593	45.13	NaN	137330
Salomon_082520_TMT1_PV_SF08	21596	45.136	NaN	82379
Salomon_082520_TMT1_PV_SF08	21597	45.137	NaN	41591
Salomon_082520_TMT1_PV_SF08	21600	45.144	NaN	36978
Salomon_082520_TMT1_PV_SF08	21601	45.145	NaN	64426
Salomon_082520_TMT1_PV_SF08	21604	45.152	NaN	30260
Salomon_082520_TMT1_PV_SF08	21605	45.152	NaN	30181
Salomon_082520_TMT1_PV_SF08	21608	45.16	NaN	39948
Salomon_082520_TMT1_PV_SF08	21609	45.16	NaN	28712
Salomon_082520_TMT1_PV_SF08	21612	45.17	NaN	31146
Salomon_082520_TMT1_PV_SF08	21613	45.17	NaN	39058
Salomon_082520_TMT1_PV_SF08	21618	45.178	NaN	454060
Salomon_082520_TMT1_PV_SF08	21619	45.178	NaN	173450
Salomon_082520_TMT1_PV_SF08	21620	45.181	NaN	31939
Salomon_082520_TMT1_PV_SF08	21623	45.189	NaN	28708
Salomon_082520_TMT1_PV_SF08	21624	45.19	NaN	49894
Salomon_082520_TMT1_PV_SF08	21627	45.197	NaN	98600
Salomon_082520_TMT1_PV_SF08	21628	45.197	NaN	43975
Salomon_082520_TMT1_PV_SF08	21631	45.205	NaN	45137
Salomon_082520_TMT1_PV_SF08	21632	45.206	NaN	40680
Salomon_082520_TMT1_PV_SF08	21635	45.214	NaN	30612
Salomon_082520_TMT1_PV_SF08	21636	45.214	NaN	35971
Salomon_082520_TMT1_PV_SF08	21641	45.222	NaN	261650
Salomon_082520_TMT1_PV_SF08	21642	45.223	NaN	33176
Salomon_082520_TMT1_PV_SF08	21643	45.226	NaN	187360
Salomon_082520_TMT1_PV_SF08	21646	45.234	NaN	51754
Salomon_082520_TMT1_PV_SF08	21647	45.235	NaN	48217
Salomon_082520_TMT1_PV_SF08	21650	45.242	NaN	31896
Salomon_082520_TMT1_PV_SF08	21651	45.242	NaN	39008
Salomon_082520_TMT1_PV_SF08	21654	45.25	NaN	63346
Salomon_082520_TMT1_PV_SF08	21655	45.25	NaN	74332
Salomon_082520_TMT1_PV_SF08	21658	45.259	NaN	33748
Salomon_082520_TMT1_PV_SF08	21659	45.26	NaN	33136
Salomon_082520_TMT1_PV_SF08	21665	45.269	NaN	32632
Salomon_082520_TMT1_PV_SF08	21666	45.27	NaN	272980
Salomon_082520_TMT1_PV_SF08	21667	45.273	NaN	281940
Salomon_082520_TMT1_PV_SF08	21668	45.276	NaN	146760
Salomon_082520_TMT1_PV_SF08	21671	45.284	NaN	262640
Salomon_082520_TMT1_PV_SF08	21672	45.284	NaN	46753
Salomon_082520_TMT1_PV_SF08	21675	45.291	NaN	113300
Salomon_082520_TMT1_PV_SF08	21676	45.292	NaN	65636
Salomon_082520_TMT1_PV_SF08	21679	45.299	NaN	24086
Salomon_082520_TMT1_PV_SF08	21680	45.299	NaN	69662
Salomon_082520_TMT1_PV_SF08	21683	45.307	NaN	58446
Salomon_082520_TMT1_PV_SF08	21684	45.307	NaN	30583
Salomon_082520_TMT1_PV_SF08	21689	45.315	NaN	4065500
Salomon_082520_TMT1_PV_SF08	21690	45.315	NaN	28452
Salomon_082520_TMT1_PV_SF08	21691	45.319	NaN	543250
Salomon_082520_TMT1_PV_SF08	21694	45.326	NaN	38680
Salomon_082520_TMT1_PV_SF08	21695	45.326	NaN	102280
Salomon_082520_TMT1_PV_SF08	21698	45.334	NaN	25526
Salomon_082520_TMT1_PV_SF08	21699	45.334	NaN	35076
Salomon_082520_TMT1_PV_SF08	21702	45.342	NaN	29671
Salomon_082520_TMT1_PV_SF08	21703	45.342	NaN	47050
Salomon_082520_TMT1_PV_SF08	21706	45.35	NaN	33348
Salomon_082520_TMT1_PV_SF08	21707	45.35	NaN	163850
Salomon_082520_TMT1_PV_SF08	21714	45.36	NaN	244730
Salomon_082520_TMT1_PV_SF08	21715	45.36	NaN	21585
Salomon_082520_TMT1_PV_SF08	21716	45.363	NaN	33393
Salomon_082520_TMT1_PV_SF08	21717	45.367	NaN	121070
Salomon_082520_TMT1_PV_SF08	21718	45.37	NaN	441780
Salomon_082520_TMT1_PV_SF08	21721	45.376	NaN	34393
Salomon_082520_TMT1_PV_SF08	21722	45.377	NaN	32700
Salomon_082520_TMT1_PV_SF08	21725	45.384	NaN	37073
Salomon_082520_TMT1_PV_SF08	21726	45.385	NaN	64165
Salomon_082520_TMT1_PV_SF08	21729	45.392	NaN	32344
Salomon_082520_TMT1_PV_SF08	21730	45.392	NaN	44685
Salomon_082520_TMT1_PV_SF08	21738	45.402	NaN	174610
Salomon_082520_TMT1_PV_SF08	21739	45.403	NaN	68554
Salomon_082520_TMT1_PV_SF08	21740	45.405	NaN	28031
Salomon_082520_TMT1_PV_SF08	21741	45.409	NaN	189020
Salomon_082520_TMT1_PV_SF08	21742	45.412	NaN	218090
Salomon_082520_TMT1_PV_SF08	21743	45.415	NaN	36493
Salomon_082520_TMT1_PV_SF08	21746	45.423	NaN	328120
Salomon_082520_TMT1_PV_SF08	21747	45.423	NaN	145670
Salomon_082520_TMT1_PV_SF08	21750	45.435	NaN	48990
Salomon_082520_TMT1_PV_SF08	21751	45.437	NaN	90133
Salomon_082520_TMT1_PV_SF08	21755	45.445	NaN	343710
Salomon_082520_TMT1_PV_SF08	21757	45.448	NaN	79754
Salomon_082520_TMT1_PV_SF08	21758	45.448	NaN	38676
Salomon_082520_TMT1_PV_SF08	21761	45.457	NaN	184460
Salomon_082520_TMT1_PV_SF08	21762	45.458	NaN	44604
Salomon_082520_TMT1_PV_SF08	21765	45.467	NaN	65810
Salomon_082520_TMT1_PV_SF08	21766	45.467	NaN	68954
Salomon_082520_TMT1_PV_SF08	21769	45.474	NaN	29218
Salomon_082520_TMT1_PV_SF08	21770	45.475	NaN	37817
Salomon_082520_TMT1_PV_SF08	21773	45.483	NaN	555870
Salomon_082520_TMT1_PV_SF08	21774	45.483	NaN	361390
Salomon_082520_TMT1_PV_SF08	21778	45.492	NaN	1594900
Salomon_082520_TMT1_PV_SF08	21779	45.492	NaN	74906
Salomon_082520_TMT1_PV_SF08	21782	45.498	NaN	28355
Salomon_082520_TMT1_PV_SF08	21783	45.498	NaN	37276
Salomon_082520_TMT1_PV_SF08	21786	45.507	NaN	52162
Salomon_082520_TMT1_PV_SF08	21787	45.507	NaN	44198
Salomon_082520_TMT1_PV_SF08	21790	45.514	NaN	42886
Salomon_082520_TMT1_PV_SF08	21791	45.514	NaN	34464
Salomon_082520_TMT1_PV_SF08	21794	45.522	NaN	38416
Salomon_082520_TMT1_PV_SF08	21795	45.523	NaN	30284
Salomon_082520_TMT1_PV_SF08	21798	45.531	NaN	25768
Salomon_082520_TMT1_PV_SF08	21799	45.532	NaN	30350
Salomon_082520_TMT1_PV_SF08	21803	45.54	NaN	71824
Salomon_082520_TMT1_PV_SF08	21804	45.54	NaN	327400
Salomon_082520_TMT1_PV_SF08	21807	45.547	NaN	31690
Salomon_082520_TMT1_PV_SF08	21808	45.548	NaN	35430
Salomon_082520_TMT1_PV_SF08	21811	45.555	NaN	47133
Salomon_082520_TMT1_PV_SF08	21812	45.556	NaN	95925
Salomon_082520_TMT1_PV_SF08	21815	45.564	NaN	225560
Salomon_082520_TMT1_PV_SF08	21816	45.565	NaN	28086
Salomon_082520_TMT1_PV_SF08	21821	45.574	NaN	165840
Salomon_082520_TMT1_PV_SF08	21822	45.575	NaN	60333
Salomon_082520_TMT1_PV_SF08	21823	45.578	NaN	41241
Salomon_082520_TMT1_PV_SF08	21826	45.585	NaN	117890
Salomon_082520_TMT1_PV_SF08	21827	45.586	NaN	51963
Salomon_082520_TMT1_PV_SF08	21830	45.594	NaN	46093
Salomon_082520_TMT1_PV_SF08	21831	45.594	NaN	43256
Salomon_082520_TMT1_PV_SF08	21834	45.602	NaN	49682
Salomon_082520_TMT1_PV_SF08	21835	45.602	NaN	44075
Salomon_082520_TMT1_PV_SF08	21838	45.61	NaN	79971
Salomon_082520_TMT1_PV_SF08	21839	45.61	NaN	38041
Salomon_082520_TMT1_PV_SF08	21843	45.618	NaN	23761
Salomon_082520_TMT1_PV_SF08	21844	45.619	NaN	29309
Salomon_082520_TMT1_PV_SF08	21847	45.627	NaN	74244
Salomon_082520_TMT1_PV_SF08	21848	45.627	NaN	281210
Salomon_082520_TMT1_PV_SF08	21851	45.635	NaN	66344
Salomon_082520_TMT1_PV_SF08	21852	45.635	NaN	33662
Salomon_082520_TMT1_PV_SF08	21855	45.644	NaN	41348
Salomon_082520_TMT1_PV_SF08	21856	45.644	NaN	137120
Salomon_082520_TMT1_PV_SF08	21859	45.653	NaN	35456
Salomon_082520_TMT1_PV_SF08	21860	45.654	NaN	30135
Salomon_082520_TMT1_PV_SF08	21865	45.662	NaN	269300
Salomon_082520_TMT1_PV_SF08	21866	45.662	NaN	28444
Salomon_082520_TMT1_PV_SF08	21867	45.666	NaN	29758
Salomon_082520_TMT1_PV_SF08	21870	45.672	NaN	24748
Salomon_082520_TMT1_PV_SF08	21871	45.673	NaN	18442
Salomon_082520_TMT1_PV_SF08	21874	45.68	NaN	458090
Salomon_082520_TMT1_PV_SF08	21875	45.681	NaN	28374
Salomon_082520_TMT1_PV_SF08	21878	45.688	NaN	42598
Salomon_082520_TMT1_PV_SF08	21879	45.688	NaN	33164
Salomon_082520_TMT1_PV_SF08	21882	45.696	NaN	87300
Salomon_082520_TMT1_PV_SF08	21883	45.696	NaN	28304
Salomon_082520_TMT1_PV_SF08	21889	45.704	NaN	70485
Salomon_082520_TMT1_PV_SF08	21890	45.704	NaN	524660
Salomon_082520_TMT1_PV_SF08	21891	45.708	NaN	36029
Salomon_082520_TMT1_PV_SF08	21892	45.711	NaN	149290
Salomon_082520_TMT1_PV_SF08	21895	45.718	NaN	28085
Salomon_082520_TMT1_PV_SF08	21896	45.718	NaN	42205
Salomon_082520_TMT1_PV_SF08	21899	45.726	NaN	60951
Salomon_082520_TMT1_PV_SF08	21900	45.727	NaN	66986
Salomon_082520_TMT1_PV_SF08	21903	45.734	NaN	52005
Salomon_082520_TMT1_PV_SF08	21904	45.734	NaN	127490
Salomon_082520_TMT1_PV_SF08	21907	45.742	NaN	31102
Salomon_082520_TMT1_PV_SF08	21908	45.742	NaN	52957
Salomon_082520_TMT1_PV_SF08	21912	45.751	NaN	340120
Salomon_082520_TMT1_PV_SF08	21914	45.754	NaN	51957
Salomon_082520_TMT1_PV_SF08	21915	45.754	NaN	35160
Salomon_082520_TMT1_PV_SF08	21918	45.762	NaN	215810
Salomon_082520_TMT1_PV_SF08	21919	45.762	NaN	41657
Salomon_082520_TMT1_PV_SF08	21922	45.77	NaN	73597
Salomon_082520_TMT1_PV_SF08	21923	45.77	NaN	36443
Salomon_082520_TMT1_PV_SF08	21926	45.778	NaN	36023
Salomon_082520_TMT1_PV_SF08	21927	45.778	NaN	38586
Salomon_082520_TMT1_PV_SF08	21930	45.787	NaN	32160
Salomon_082520_TMT1_PV_SF08	21931	45.787	NaN	61537
Salomon_082520_TMT1_PV_SF08	21938	45.796	NaN	80038
Salomon_082520_TMT1_PV_SF08	21939	45.797	NaN	283660
Salomon_082520_TMT1_PV_SF08	21940	45.799	NaN	478830
Salomon_082520_TMT1_PV_SF08	21941	45.8	NaN	112880
Salomon_082520_TMT1_PV_SF08	21942	45.804	NaN	186720
Salomon_082520_TMT1_PV_SF08	21945	45.811	NaN	218300
Salomon_082520_TMT1_PV_SF08	21946	45.811	NaN	59043
Salomon_082520_TMT1_PV_SF08	21949	45.819	NaN	28097
Salomon_082520_TMT1_PV_SF08	21950	45.819	NaN	32821
Salomon_082520_TMT1_PV_SF08	21953	45.827	NaN	47632
Salomon_082520_TMT1_PV_SF08	21954	45.827	NaN	86679
Salomon_082520_TMT1_PV_SF08	21957	45.835	NaN	45244
Salomon_082520_TMT1_PV_SF08	21958	45.835	NaN	92301
Salomon_082520_TMT1_PV_SF08	21963	45.844	NaN	870440
Salomon_082520_TMT1_PV_SF08	21964	45.844	NaN	33053
Salomon_082520_TMT1_PV_SF08	21965	45.848	NaN	51237
Salomon_082520_TMT1_PV_SF08	21968	45.855	NaN	150460
Salomon_082520_TMT1_PV_SF08	21969	45.856	NaN	53942
Salomon_082520_TMT1_PV_SF08	21972	45.864	NaN	37085
Salomon_082520_TMT1_PV_SF08	21973	45.864	NaN	38540
Salomon_082520_TMT1_PV_SF08	21976	45.871	NaN	62878
Salomon_082520_TMT1_PV_SF08	21977	45.872	NaN	47522
Salomon_082520_TMT1_PV_SF08	21980	45.88	NaN	28634
Salomon_082520_TMT1_PV_SF08	21981	45.88	NaN	31206
Salomon_082520_TMT1_PV_SF08	21987	45.89	NaN	24957
Salomon_082520_TMT1_PV_SF08	21988	45.89	NaN	52884
Salomon_082520_TMT1_PV_SF08	21989	45.893	NaN	168490
Salomon_082520_TMT1_PV_SF08	21990	45.896	NaN	99158
Salomon_082520_TMT1_PV_SF08	21993	45.904	NaN	40047
Salomon_082520_TMT1_PV_SF08	21994	45.904	NaN	65290
Salomon_082520_TMT1_PV_SF08	21997	45.912	NaN	80106
Salomon_082520_TMT1_PV_SF08	21998	45.912	NaN	103260
Salomon_082520_TMT1_PV_SF08	22001	45.92	NaN	28351
Salomon_082520_TMT1_PV_SF08	22002	45.92	NaN	30432
Salomon_082520_TMT1_PV_SF08	22005	45.928	NaN	89255
Salomon_082520_TMT1_PV_SF08	22006	45.928	NaN	24552
Salomon_082520_TMT1_PV_SF08	22011	45.939	NaN	44803
Salomon_082520_TMT1_PV_SF08	22012	45.939	NaN	95197
Salomon_082520_TMT1_PV_SF08	22013	45.942	NaN	29637
Salomon_082520_TMT1_PV_SF08	22016	45.95	NaN	33559
Salomon_082520_TMT1_PV_SF08	22017	45.95	NaN	42777
Salomon_082520_TMT1_PV_SF08	22020	45.958	NaN	46398
Salomon_082520_TMT1_PV_SF08	22021	45.958	NaN	36803
Salomon_082520_TMT1_PV_SF08	22024	45.967	NaN	34064
Salomon_082520_TMT1_PV_SF08	22025	45.967	NaN	38262
Salomon_082520_TMT1_PV_SF08	22028	45.976	NaN	33253
Salomon_082520_TMT1_PV_SF08	22029	45.976	NaN	36536
Salomon_082520_TMT1_PV_SF08	22035	45.986	NaN	37073
Salomon_082520_TMT1_PV_SF08	22036	45.986	NaN	19979
Salomon_082520_TMT1_PV_SF08	22037	45.989	NaN	33734
Salomon_082520_TMT1_PV_SF08	22038	45.993	NaN	107410
Salomon_082520_TMT1_PV_SF08	22041	46.001	NaN	32178
Salomon_082520_TMT1_PV_SF08	22042	46.001	NaN	278970
Salomon_082520_TMT1_PV_SF08	22045	46.009	NaN	128600
Salomon_082520_TMT1_PV_SF08	22046	46.009	NaN	38572
Salomon_082520_TMT1_PV_SF08	22049	46.017	NaN	54853
Salomon_082520_TMT1_PV_SF08	22050	46.017	NaN	35788
Salomon_082520_TMT1_PV_SF08	22052	46.021	NaN	57500
Salomon_082520_TMT1_PV_SF08	22056	46.029	NaN	156860
Salomon_082520_TMT1_PV_SF08	22057	46.03	NaN	27543
Salomon_082520_TMT1_PV_SF08	22060	46.036	NaN	336050
Salomon_082520_TMT1_PV_SF08	22061	46.036	NaN	38088
Salomon_082520_TMT1_PV_SF08	22064	46.044	NaN	231310
Salomon_082520_TMT1_PV_SF08	22065	46.044	NaN	30755
Salomon_082520_TMT1_PV_SF08	22068	46.052	NaN	140510
Salomon_082520_TMT1_PV_SF08	22069	46.052	NaN	27635
Salomon_082520_TMT1_PV_SF08	22072	46.06	NaN	117430
Salomon_082520_TMT1_PV_SF08	22073	46.06	NaN	64696
Salomon_082520_TMT1_PV_SF08	22076	46.068	NaN	28325
Salomon_082520_TMT1_PV_SF08	22077	46.068	NaN	39846
Salomon_082520_TMT1_PV_SF08	22081	46.076	NaN	199320
Salomon_082520_TMT1_PV_SF08	22082	46.076	NaN	36809
Salomon_082520_TMT1_PV_SF08	22085	46.083	NaN	108140
Salomon_082520_TMT1_PV_SF08	22086	46.084	NaN	36788
Salomon_082520_TMT1_PV_SF08	22089	46.092	NaN	201430
Salomon_082520_TMT1_PV_SF08	22090	46.092	NaN	90661
Salomon_082520_TMT1_PV_SF08	22093	46.1	NaN	35749
Salomon_082520_TMT1_PV_SF08	22094	46.1	NaN	33149
Salomon_082520_TMT1_PV_SF08	22097	46.107	NaN	27010
Salomon_082520_TMT1_PV_SF08	22098	46.108	NaN	27818
Salomon_082520_TMT1_PV_SF08	22101	46.115	NaN	44490
Salomon_082520_TMT1_PV_SF08	22102	46.115	NaN	34421
Salomon_082520_TMT1_PV_SF08	22107	46.124	NaN	39866
Salomon_082520_TMT1_PV_SF08	22108	46.124	NaN	55386
Salomon_082520_TMT1_PV_SF08	22109	46.127	NaN	45896
Salomon_082520_TMT1_PV_SF08	22112	46.135	NaN	34677
Salomon_082520_TMT1_PV_SF08	22113	46.135	NaN	72773
Salomon_082520_TMT1_PV_SF08	22116	46.143	NaN	33111
Salomon_082520_TMT1_PV_SF08	22117	46.143	NaN	35524
Salomon_082520_TMT1_PV_SF08	22120	46.15	NaN	37412
Salomon_082520_TMT1_PV_SF08	22121	46.151	NaN	31458
Salomon_082520_TMT1_PV_SF08	22124	46.159	NaN	34382
Salomon_082520_TMT1_PV_SF08	22125	46.16	NaN	48415
Salomon_082520_TMT1_PV_SF08	22130	46.169	NaN	988990
Salomon_082520_TMT1_PV_SF08	22131	46.169	NaN	39015
Salomon_082520_TMT1_PV_SF08	22132	46.172	NaN	717270
Salomon_082520_TMT1_PV_SF08	22135	46.181	NaN	75086
Salomon_082520_TMT1_PV_SF08	22136	46.181	NaN	42902
Salomon_082520_TMT1_PV_SF08	22139	46.189	NaN	54378
Salomon_082520_TMT1_PV_SF08	22140	46.19	NaN	74765
Salomon_082520_TMT1_PV_SF08	22143	46.198	NaN	40356
Salomon_082520_TMT1_PV_SF08	22144	46.198	NaN	49021
Salomon_082520_TMT1_PV_SF08	22147	46.206	NaN	43232
Salomon_082520_TMT1_PV_SF08	22148	46.206	NaN	53663
Salomon_082520_TMT1_PV_SF08	22153	46.215	NaN	77700
Salomon_082520_TMT1_PV_SF08	22154	46.215	NaN	151740
Salomon_082520_TMT1_PV_SF08	22155	46.218	NaN	251310
Salomon_082520_TMT1_PV_SF08	22158	46.226	NaN	41444
Salomon_082520_TMT1_PV_SF08	22159	46.226	NaN	35292
Salomon_082520_TMT1_PV_SF08	22162	46.233	NaN	41263
Salomon_082520_TMT1_PV_SF08	22163	46.234	NaN	30346
Salomon_082520_TMT1_PV_SF08	22166	46.242	NaN	137660
Salomon_082520_TMT1_PV_SF08	22167	46.242	NaN	42812
Salomon_082520_TMT1_PV_SF08	22170	46.249	NaN	126700
Salomon_082520_TMT1_PV_SF08	22171	46.25	NaN	47087
Salomon_082520_TMT1_PV_SF08	22176	46.259	NaN	76705
Salomon_082520_TMT1_PV_SF08	22177	46.259	NaN	101550
Salomon_082520_TMT1_PV_SF08	22178	46.262	NaN	30490
Salomon_082520_TMT1_PV_SF08	22181	46.269	NaN	256830
Salomon_082520_TMT1_PV_SF08	22182	46.27	NaN	49646
Salomon_082520_TMT1_PV_SF08	22185	46.277	NaN	40855
Salomon_082520_TMT1_PV_SF08	22186	46.277	NaN	26482
Salomon_082520_TMT1_PV_SF08	22189	46.285	NaN	51700
Salomon_082520_TMT1_PV_SF08	22190	46.286	NaN	30166
Salomon_082520_TMT1_PV_SF08	22193	46.293	NaN	33928
Salomon_082520_TMT1_PV_SF08	22194	46.294	NaN	21459
Salomon_082520_TMT1_PV_SF08	22200	46.303	NaN	22206
Salomon_082520_TMT1_PV_SF08	22201	46.303	NaN	34092
Salomon_082520_TMT1_PV_SF08	22202	46.307	NaN	98542
Salomon_082520_TMT1_PV_SF08	22203	46.31	NaN	146000
Salomon_082520_TMT1_PV_SF08	22206	46.317	NaN	78672
Salomon_082520_TMT1_PV_SF08	22207	46.317	NaN	56965
Salomon_082520_TMT1_PV_SF08	22210	46.324	NaN	121200
Salomon_082520_TMT1_PV_SF08	22211	46.325	NaN	32580
Salomon_082520_TMT1_PV_SF08	22214	46.333	NaN	40947
Salomon_082520_TMT1_PV_SF08	22215	46.333	NaN	63914
Salomon_082520_TMT1_PV_SF08	22218	46.341	NaN	35982
Salomon_082520_TMT1_PV_SF08	22219	46.341	NaN	38442
Salomon_082520_TMT1_PV_SF08	22225	46.35	NaN	34319
Salomon_082520_TMT1_PV_SF08	22226	46.351	NaN	25543
Salomon_082520_TMT1_PV_SF08	22227	46.354	NaN	548640
Salomon_082520_TMT1_PV_SF08	22228	46.357	NaN	500370
Salomon_082520_TMT1_PV_SF08	22231	46.365	NaN	46484
Salomon_082520_TMT1_PV_SF08	22232	46.365	NaN	139780
Salomon_082520_TMT1_PV_SF08	22235	46.372	NaN	21927
Salomon_082520_TMT1_PV_SF08	22236	46.373	NaN	62621
Salomon_082520_TMT1_PV_SF08	22239	46.38	NaN	37373
Salomon_082520_TMT1_PV_SF08	22240	46.381	NaN	40660
Salomon_082520_TMT1_PV_SF08	22242	46.385	NaN	34839
Salomon_082520_TMT1_PV_SF08	22250	46.395	NaN	199940
Salomon_082520_TMT1_PV_SF08	22253	46.397	NaN	3075200
Salomon_082520_TMT1_PV_SF08	22254	46.397	NaN	248700
Salomon_082520_TMT1_PV_SF08	22255	46.401	NaN	68848
Salomon_082520_TMT1_PV_SF08	22256	46.404	NaN	334080
Salomon_082520_TMT1_PV_SF08	22257	46.407	NaN	106700
Salomon_082520_TMT1_PV_SF08	22258	46.41	NaN	25970
Salomon_082520_TMT1_PV_SF08	22259	46.413	NaN	37882
Salomon_082520_TMT1_PV_SF08	22262	46.422	NaN	74549
Salomon_082520_TMT1_PV_SF08	22263	46.422	NaN	34543
Salomon_082520_TMT1_PV_SF08	22266	46.43	NaN	42577
Salomon_082520_TMT1_PV_SF08	22267	46.43	NaN	147970
Salomon_082520_TMT1_PV_SF08	22271	46.438	NaN	106180
Salomon_082520_TMT1_PV_SF08	22272	46.438	NaN	48837
Salomon_082520_TMT1_PV_SF08	22275	46.447	NaN	45932
Salomon_082520_TMT1_PV_SF08	22276	46.447	NaN	47012
Salomon_082520_TMT1_PV_SF08	22279	46.455	NaN	40526
Salomon_082520_TMT1_PV_SF08	22280	46.455	NaN	41164
Salomon_082520_TMT1_PV_SF08	22283	46.463	NaN	29295
Salomon_082520_TMT1_PV_SF08	22284	46.464	NaN	28492
Salomon_082520_TMT1_PV_SF08	22287	46.474	NaN	119250
Salomon_082520_TMT1_PV_SF08	22288	46.474	NaN	30199
Salomon_082520_TMT1_PV_SF08	22292	46.486	NaN	256130
Salomon_082520_TMT1_PV_SF08	22293	46.486	NaN	22427
Salomon_082520_TMT1_PV_SF08	22296	46.493	NaN	29688
Salomon_082520_TMT1_PV_SF08	22297	46.494	NaN	84940
Salomon_082520_TMT1_PV_SF08	22300	46.502	NaN	487290
Salomon_082520_TMT1_PV_SF08	22301	46.502	NaN	36105
Salomon_082520_TMT1_PV_SF08	22304	46.51	NaN	33722
Salomon_082520_TMT1_PV_SF08	22305	46.51	NaN	254120
Salomon_082520_TMT1_PV_SF08	22308	46.522	NaN	24465
Salomon_082520_TMT1_PV_SF08	22309	46.523	NaN	64238
Salomon_082520_TMT1_PV_SF08	22315	46.531	NaN	2359000
Salomon_082520_TMT1_PV_SF08	22316	46.531	NaN	25121
Salomon_082520_TMT1_PV_SF08	22317	46.534	NaN	928380
Salomon_082520_TMT1_PV_SF08	22318	46.537	NaN	52886
Salomon_082520_TMT1_PV_SF08	22321	46.544	NaN	135140
Salomon_082520_TMT1_PV_SF08	22322	46.545	NaN	52564
Salomon_082520_TMT1_PV_SF08	22325	46.552	NaN	63131
Salomon_082520_TMT1_PV_SF08	22326	46.553	NaN	57717
Salomon_082520_TMT1_PV_SF08	22329	46.56	NaN	30698
Salomon_082520_TMT1_PV_SF08	22330	46.561	NaN	82224
Salomon_082520_TMT1_PV_SF08	22333	46.568	NaN	49479
Salomon_082520_TMT1_PV_SF08	22334	46.569	NaN	34734
Salomon_082520_TMT1_PV_SF08	22339	46.577	NaN	305670
Salomon_082520_TMT1_PV_SF08	22340	46.577	NaN	1328300
Salomon_082520_TMT1_PV_SF08	22341	46.58	NaN	58670
Salomon_082520_TMT1_PV_SF08	22344	46.587	NaN	280040
Salomon_082520_TMT1_PV_SF08	22345	46.587	NaN	28814
Salomon_082520_TMT1_PV_SF08	22348	46.595	NaN	222260
Salomon_082520_TMT1_PV_SF08	22349	46.595	NaN	36749
Salomon_082520_TMT1_PV_SF08	22352	46.603	NaN	39514
Salomon_082520_TMT1_PV_SF08	22353	46.603	NaN	38146
Salomon_082520_TMT1_PV_SF08	22356	46.611	NaN	63059
Salomon_082520_TMT1_PV_SF08	22357	46.611	NaN	44479
Salomon_082520_TMT1_PV_SF08	22361	46.62	NaN	367990
Salomon_082520_TMT1_PV_SF08	22362	46.62	NaN	170260
Salomon_082520_TMT1_PV_SF08	22365	46.627	NaN	26153
Salomon_082520_TMT1_PV_SF08	22366	46.627	NaN	39207
Salomon_082520_TMT1_PV_SF08	22369	46.635	NaN	67428
Salomon_082520_TMT1_PV_SF08	22370	46.635	NaN	86951
Salomon_082520_TMT1_PV_SF08	22373	46.643	NaN	57811
Salomon_082520_TMT1_PV_SF08	22374	46.643	NaN	44570
Salomon_082520_TMT1_PV_SF08	22377	46.651	NaN	26709
Salomon_082520_TMT1_PV_SF08	22378	46.651	NaN	29152
Salomon_082520_TMT1_PV_SF08	22381	46.659	NaN	37740
Salomon_082520_TMT1_PV_SF08	22382	46.659	NaN	59081
Salomon_082520_TMT1_PV_SF08	22387	46.668	NaN	197830
Salomon_082520_TMT1_PV_SF08	22388	46.668	NaN	178110
Salomon_082520_TMT1_PV_SF08	22389	46.672	NaN	28476
Salomon_082520_TMT1_PV_SF08	22392	46.679	NaN	31035
Salomon_082520_TMT1_PV_SF08	22393	46.679	NaN	49198
Salomon_082520_TMT1_PV_SF08	22396	46.687	NaN	30717
Salomon_082520_TMT1_PV_SF08	22397	46.687	NaN	34163
Salomon_082520_TMT1_PV_SF08	22399	46.692	NaN	70024
Salomon_082520_TMT1_PV_SF08	22407	46.701	NaN	2946300
Salomon_082520_TMT1_PV_SF08	22408	46.701	NaN	128760
Salomon_082520_TMT1_PV_SF08	22409	46.704	NaN	55076
Salomon_082520_TMT1_PV_SF08	22410	46.706	NaN	29589
Salomon_082520_TMT1_PV_SF08	22411	46.709	NaN	280760
Salomon_082520_TMT1_PV_SF08	22412	46.712	NaN	386360
Salomon_082520_TMT1_PV_SF08	22415	46.719	NaN	45637
Salomon_082520_TMT1_PV_SF08	22416	46.72	NaN	83425
Salomon_082520_TMT1_PV_SF08	22419	46.727	NaN	30395
Salomon_082520_TMT1_PV_SF08	22420	46.728	NaN	39920
Salomon_082520_TMT1_PV_SF08	22423	46.736	NaN	32869
Salomon_082520_TMT1_PV_SF08	22424	46.736	NaN	27063
Salomon_082520_TMT1_PV_SF08	22430	46.746	NaN	134500
Salomon_082520_TMT1_PV_SF08	22431	46.746	NaN	36514
Salomon_082520_TMT1_PV_SF08	22432	46.749	NaN	42279
Salomon_082520_TMT1_PV_SF08	22433	46.752	NaN	198430
Salomon_082520_TMT1_PV_SF08	22436	46.759	NaN	28775
Salomon_082520_TMT1_PV_SF08	22437	46.76	NaN	74226
Salomon_082520_TMT1_PV_SF08	22440	46.767	NaN	127760
Salomon_082520_TMT1_PV_SF08	22441	46.768	NaN	37821
Salomon_082520_TMT1_PV_SF08	22444	46.775	NaN	46003
Salomon_082520_TMT1_PV_SF08	22445	46.776	NaN	141000
Salomon_082520_TMT1_PV_SF08	22448	46.783	NaN	30062
Salomon_082520_TMT1_PV_SF08	22449	46.784	NaN	29495
Salomon_082520_TMT1_PV_SF08	22454	46.793	NaN	30042
Salomon_082520_TMT1_PV_SF08	22455	46.794	NaN	45226
Salomon_082520_TMT1_PV_SF08	22456	46.797	NaN	27073
Salomon_082520_TMT1_PV_SF08	22459	46.804	NaN	24733
Salomon_082520_TMT1_PV_SF08	22460	46.805	NaN	37307
Salomon_082520_TMT1_PV_SF08	22463	46.812	NaN	176040
Salomon_082520_TMT1_PV_SF08	22464	46.813	NaN	134760
Salomon_082520_TMT1_PV_SF08	22467	46.821	NaN	28275
Salomon_082520_TMT1_PV_SF08	22468	46.821	NaN	70782
Salomon_082520_TMT1_PV_SF08	22471	46.83	NaN	53284
Salomon_082520_TMT1_PV_SF08	22472	46.831	NaN	42485
Salomon_082520_TMT1_PV_SF08	22477	46.839	NaN	171950
Salomon_082520_TMT1_PV_SF08	22478	46.839	NaN	193230
Salomon_082520_TMT1_PV_SF08	22479	46.842	NaN	192860
Salomon_082520_TMT1_PV_SF08	22482	46.85	NaN	174780
Salomon_082520_TMT1_PV_SF08	22483	46.85	NaN	27262
Salomon_082520_TMT1_PV_SF08	22486	46.857	NaN	76634
Salomon_082520_TMT1_PV_SF08	22487	46.858	NaN	39396
Salomon_082520_TMT1_PV_SF08	22493	46.867	NaN	486400
Salomon_082520_TMT1_PV_SF08	22494	46.868	NaN	26617
Salomon_082520_TMT1_PV_SF08	22495	46.871	NaN	65806
Salomon_082520_TMT1_PV_SF08	22496	46.874	NaN	29276
Salomon_082520_TMT1_PV_SF08	22499	46.882	NaN	218780
Salomon_082520_TMT1_PV_SF08	22500	46.882	NaN	51437
Salomon_082520_TMT1_PV_SF08	22503	46.89	NaN	88570
Salomon_082520_TMT1_PV_SF08	22504	46.89	NaN	52353
Salomon_082520_TMT1_PV_SF08	22507	46.898	NaN	30760
Salomon_082520_TMT1_PV_SF08	22508	46.899	NaN	47737
Salomon_082520_TMT1_PV_SF08	22510	46.903	NaN	38154
Salomon_082520_TMT1_PV_SF08	22518	46.913	NaN	465220
Salomon_082520_TMT1_PV_SF08	22519	46.913	NaN	31731
Salomon_082520_TMT1_PV_SF08	22520	46.916	NaN	50463
Salomon_082520_TMT1_PV_SF08	22521	46.919	NaN	48002
Salomon_082520_TMT1_PV_SF08	22522	46.922	NaN	35960
Salomon_082520_TMT1_PV_SF08	22523	46.926	NaN	53189
Salomon_082520_TMT1_PV_SF08	22526	46.933	NaN	53689
Salomon_082520_TMT1_PV_SF08	22527	46.934	NaN	31061
Salomon_082520_TMT1_PV_SF08	22530	46.941	NaN	44255
Salomon_082520_TMT1_PV_SF08	22531	46.942	NaN	49898
Salomon_082520_TMT1_PV_SF08	22534	46.95	NaN	28717
Salomon_082520_TMT1_PV_SF08	22535	46.951	NaN	38440
Salomon_082520_TMT1_PV_SF08	22540	46.96	NaN	27728
Salomon_082520_TMT1_PV_SF08	22541	46.96	NaN	81631
Salomon_082520_TMT1_PV_SF08	22542	46.963	NaN	26596
Salomon_082520_TMT1_PV_SF08	22545	46.971	NaN	29959
Salomon_082520_TMT1_PV_SF08	22546	46.971	NaN	139410
Salomon_082520_TMT1_PV_SF08	22549	46.979	NaN	159020
Salomon_082520_TMT1_PV_SF08	22550	46.98	NaN	72118
Salomon_082520_TMT1_PV_SF08	22553	46.987	NaN	123570
Salomon_082520_TMT1_PV_SF08	22554	46.988	NaN	31079
Salomon_082520_TMT1_PV_SF08	22557	46.995	NaN	28868
Salomon_082520_TMT1_PV_SF08	22558	46.996	NaN	32020
Salomon_082520_TMT1_PV_SF08	22564	47.005	NaN	49104
Salomon_082520_TMT1_PV_SF08	22565	47.006	NaN	143510
Salomon_082520_TMT1_PV_SF08	22566	47.009	NaN	344320
Salomon_082520_TMT1_PV_SF08	22567	47.011	NaN	157570
Salomon_082520_TMT1_PV_SF08	22570	47.02	NaN	36094
Salomon_082520_TMT1_PV_SF08	22571	47.02	NaN	44652
Salomon_082520_TMT1_PV_SF08	22574	47.028	NaN	48552
Salomon_082520_TMT1_PV_SF08	22575	47.029	NaN	34836
Salomon_082520_TMT1_PV_SF08	22578	47.038	NaN	33796
Salomon_082520_TMT1_PV_SF08	22579	47.038	NaN	45164
Salomon_082520_TMT1_PV_SF08	22586	47.048	NaN	121180
Salomon_082520_TMT1_PV_SF08	22587	47.048	NaN	53913
Salomon_082520_TMT1_PV_SF08	22588	47.051	NaN	60362
Salomon_082520_TMT1_PV_SF08	22589	47.053	NaN	29048
Salomon_082520_TMT1_PV_SF08	22590	47.056	NaN	28262
Salomon_082520_TMT1_PV_SF08	22593	47.065	NaN	32312
Salomon_082520_TMT1_PV_SF08	22594	47.065	NaN	29190
Salomon_082520_TMT1_PV_SF08	22597	47.072	NaN	29557
Salomon_082520_TMT1_PV_SF08	22598	47.073	NaN	53094
Salomon_082520_TMT1_PV_SF08	22601	47.081	NaN	25685
Salomon_082520_TMT1_PV_SF08	22602	47.081	NaN	37766
Salomon_082520_TMT1_PV_SF08	22606	47.089	NaN	358830
Salomon_082520_TMT1_PV_SF08	22607	47.089	NaN	40397
Salomon_082520_TMT1_PV_SF08	22610	47.097	NaN	96354
Salomon_082520_TMT1_PV_SF08	22611	47.097	NaN	35646
Salomon_082520_TMT1_PV_SF08	22614	47.106	NaN	23360
Salomon_082520_TMT1_PV_SF08	22615	47.106	NaN	41977
Salomon_082520_TMT1_PV_SF08	22617	47.11	NaN	36897
Salomon_082520_TMT1_PV_SF08	22621	47.118	NaN	556440
Salomon_082520_TMT1_PV_SF08	22622	47.118	NaN	46960
Salomon_082520_TMT1_PV_SF08	22625	47.126	NaN	158170
Salomon_082520_TMT1_PV_SF08	22626	47.127	NaN	27200
Salomon_082520_TMT1_PV_SF08	22629	47.134	NaN	64768
Salomon_082520_TMT1_PV_SF08	22630	47.134	NaN	54015
Salomon_082520_TMT1_PV_SF08	22633	47.144	NaN	98084
Salomon_082520_TMT1_PV_SF08	22634	47.144	NaN	62800
Salomon_082520_TMT1_PV_SF08	22640	47.154	NaN	35833
Salomon_082520_TMT1_PV_SF08	22641	47.155	NaN	76040
Salomon_082520_TMT1_PV_SF08	22642	47.158	NaN	33001
Salomon_082520_TMT1_PV_SF08	22643	47.161	NaN	51394
Salomon_082520_TMT1_PV_SF08	22646	47.169	NaN	88784
Salomon_082520_TMT1_PV_SF08	22647	47.169	NaN	71962
Salomon_082520_TMT1_PV_SF08	22650	47.177	NaN	67996
Salomon_082520_TMT1_PV_SF08	22651	47.177	NaN	49916
Salomon_082520_TMT1_PV_SF08	22654	47.185	NaN	149930
Salomon_082520_TMT1_PV_SF08	22655	47.185	NaN	59025
Salomon_082520_TMT1_PV_SF08	22657	47.19	NaN	230660
Salomon_082520_TMT1_PV_SF08	22662	47.199	NaN	232120
Salomon_082520_TMT1_PV_SF08	22663	47.199	NaN	118120
Salomon_082520_TMT1_PV_SF08	22664	47.202	NaN	70570
Salomon_082520_TMT1_PV_SF08	22667	47.21	NaN	127100
Salomon_082520_TMT1_PV_SF08	22668	47.21	NaN	23664
Salomon_082520_TMT1_PV_SF08	22671	47.218	NaN	24759
Salomon_082520_TMT1_PV_SF08	22672	47.218	NaN	108740
Salomon_082520_TMT1_PV_SF08	22675	47.226	NaN	26973
Salomon_082520_TMT1_PV_SF08	22676	47.226	NaN	37440
Salomon_082520_TMT1_PV_SF08	22679	47.234	NaN	39617
Salomon_082520_TMT1_PV_SF08	22680	47.234	NaN	74317
Salomon_082520_TMT1_PV_SF08	22684	47.242	NaN	131220
Salomon_082520_TMT1_PV_SF08	22685	47.242	NaN	28355
Salomon_082520_TMT1_PV_SF08	22688	47.25	NaN	309810
Salomon_082520_TMT1_PV_SF08	22689	47.25	NaN	30538
Salomon_082520_TMT1_PV_SF08	22692	47.257	NaN	190360
Salomon_082520_TMT1_PV_SF08	22693	47.257	NaN	25257
Salomon_082520_TMT1_PV_SF08	22696	47.265	NaN	58253
Salomon_082520_TMT1_PV_SF08	22697	47.265	NaN	116580
Salomon_082520_TMT1_PV_SF08	22700	47.275	NaN	35935
Salomon_082520_TMT1_PV_SF08	22701	47.275	NaN	35756
Salomon_082520_TMT1_PV_SF08	22705	47.285	NaN	62592
Salomon_082520_TMT1_PV_SF08	22706	47.285	NaN	128530
Salomon_082520_TMT1_PV_SF08	22709	47.293	NaN	26921
Salomon_082520_TMT1_PV_SF08	22710	47.293	NaN	121670
Salomon_082520_TMT1_PV_SF08	22713	47.301	NaN	164710
Salomon_082520_TMT1_PV_SF08	22714	47.301	NaN	31424
Salomon_082520_TMT1_PV_SF08	22717	47.31	NaN	39609
Salomon_082520_TMT1_PV_SF08	22718	47.31	NaN	67105
Salomon_082520_TMT1_PV_SF08	22721	47.319	NaN	41547
Salomon_082520_TMT1_PV_SF08	22722	47.32	NaN	39761
Salomon_082520_TMT1_PV_SF08	22726	47.328	NaN	26252
Salomon_082520_TMT1_PV_SF08	22727	47.328	NaN	1370300
Salomon_082520_TMT1_PV_SF08	22730	47.334	NaN	122140
Salomon_082520_TMT1_PV_SF08	22731	47.334	NaN	79440
Salomon_082520_TMT1_PV_SF08	22734	47.341	NaN	164750
Salomon_082520_TMT1_PV_SF08	22735	47.342	NaN	22146
Salomon_082520_TMT1_PV_SF08	22738	47.349	NaN	163630
Salomon_082520_TMT1_PV_SF08	22739	47.35	NaN	109230
Salomon_082520_TMT1_PV_SF08	22742	47.357	NaN	127290
Salomon_082520_TMT1_PV_SF08	22743	47.358	NaN	52153
Salomon_082520_TMT1_PV_SF08	22746	47.365	NaN	35208
Salomon_082520_TMT1_PV_SF08	22747	47.365	NaN	55221
Salomon_082520_TMT1_PV_SF08	22752	47.376	NaN	42094
Salomon_082520_TMT1_PV_SF08	22753	47.376	NaN	50135
Salomon_082520_TMT1_PV_SF08	22754	47.38	NaN	337280
Salomon_082520_TMT1_PV_SF08	22757	47.388	NaN	33372
Salomon_082520_TMT1_PV_SF08	22758	47.388	NaN	1191600
Salomon_082520_TMT1_PV_SF08	22761	47.395	NaN	35777
Salomon_082520_TMT1_PV_SF08	22762	47.396	NaN	120710
Salomon_082520_TMT1_PV_SF08	22765	47.402	NaN	110350
Salomon_082520_TMT1_PV_SF08	22766	47.403	NaN	30167
Salomon_082520_TMT1_PV_SF08	22769	47.41	NaN	27913
Salomon_082520_TMT1_PV_SF08	22770	47.411	NaN	44220
Salomon_082520_TMT1_PV_SF08	22776	47.419	NaN	178330
Salomon_082520_TMT1_PV_SF08	22777	47.419	NaN	119220
Salomon_082520_TMT1_PV_SF08	22778	47.422	NaN	28852
Salomon_082520_TMT1_PV_SF08	22779	47.426	NaN	31705
Salomon_082520_TMT1_PV_SF08	22782	47.433	NaN	71583
Salomon_082520_TMT1_PV_SF08	22783	47.433	NaN	155580
Salomon_082520_TMT1_PV_SF08	22786	47.441	NaN	44729
Salomon_082520_TMT1_PV_SF08	22787	47.441	NaN	34172
Salomon_082520_TMT1_PV_SF08	22790	47.449	NaN	34919
Salomon_082520_TMT1_PV_SF08	22791	47.449	NaN	35661
Salomon_082520_TMT1_PV_SF08	22794	47.458	NaN	64812
Salomon_082520_TMT1_PV_SF08	22795	47.458	NaN	30404
Salomon_082520_TMT1_PV_SF08	22799	47.468	NaN	30469
Salomon_082520_TMT1_PV_SF08	22800	47.469	NaN	37554
Salomon_082520_TMT1_PV_SF08	22803	47.476	NaN	53720
Salomon_082520_TMT1_PV_SF08	22804	47.476	NaN	29671
Salomon_082520_TMT1_PV_SF08	22807	47.484	NaN	28334
Salomon_082520_TMT1_PV_SF08	22808	47.484	NaN	42478
Salomon_082520_TMT1_PV_SF08	22811	47.492	NaN	59276
Salomon_082520_TMT1_PV_SF08	22812	47.492	NaN	33204
Salomon_082520_TMT1_PV_SF08	22815	47.502	NaN	49937
Salomon_082520_TMT1_PV_SF08	22816	47.503	NaN	35313
Salomon_082520_TMT1_PV_SF08	22821	47.514	NaN	174980
Salomon_082520_TMT1_PV_SF08	22822	47.515	NaN	596830
Salomon_082520_TMT1_PV_SF08	22823	47.517	NaN	436870
Salomon_082520_TMT1_PV_SF08	22826	47.525	NaN	221350
Salomon_082520_TMT1_PV_SF08	22827	47.526	NaN	71045
Salomon_082520_TMT1_PV_SF08	22830	47.535	NaN	59041
Salomon_082520_TMT1_PV_SF08	22831	47.535	NaN	132820
Salomon_082520_TMT1_PV_SF08	22834	47.545	NaN	28131
Salomon_082520_TMT1_PV_SF08	22835	47.545	NaN	37648
Salomon_082520_TMT1_PV_SF08	22839	47.553	NaN	76848
Salomon_082520_TMT1_PV_SF08	22840	47.554	NaN	310410
Salomon_082520_TMT1_PV_SF08	22843	47.561	NaN	27965
Salomon_082520_TMT1_PV_SF08	22844	47.562	NaN	28949
Salomon_082520_TMT1_PV_SF08	22847	47.57	NaN	109430
Salomon_082520_TMT1_PV_SF08	22848	47.57	NaN	27584
Salomon_082520_TMT1_PV_SF08	22851	47.578	NaN	109050
Salomon_082520_TMT1_PV_SF08	22852	47.578	NaN	27245
Salomon_082520_TMT1_PV_SF08	22855	47.588	NaN	44733
Salomon_082520_TMT1_PV_SF08	22856	47.589	NaN	98031
Salomon_082520_TMT1_PV_SF08	22862	47.598	NaN	117940
Salomon_082520_TMT1_PV_SF08	22863	47.599	NaN	122860
Salomon_082520_TMT1_PV_SF08	22864	47.602	NaN	240310
Salomon_082520_TMT1_PV_SF08	22865	47.605	NaN	179950
Salomon_082520_TMT1_PV_SF08	22868	47.613	NaN	109190
Salomon_082520_TMT1_PV_SF08	22869	47.613	NaN	50203
Salomon_082520_TMT1_PV_SF08	22872	47.622	NaN	520390
Salomon_082520_TMT1_PV_SF08	22873	47.622	NaN	54697
Salomon_082520_TMT1_PV_SF08	22876	47.63	NaN	24048
Salomon_082520_TMT1_PV_SF08	22877	47.63	NaN	53177
Salomon_082520_TMT1_PV_SF08	22879	47.634	NaN	35412
Salomon_082520_TMT1_PV_SF08	22884	47.644	NaN	150500
Salomon_082520_TMT1_PV_SF08	22885	47.644	NaN	263130
Salomon_082520_TMT1_PV_SF08	22886	47.648	NaN	55965
Salomon_082520_TMT1_PV_SF08	22889	47.655	NaN	80324
Salomon_082520_TMT1_PV_SF08	22890	47.656	NaN	36719
Salomon_082520_TMT1_PV_SF08	22893	47.663	NaN	33441
Salomon_082520_TMT1_PV_SF08	22894	47.664	NaN	100820
Salomon_082520_TMT1_PV_SF08	22897	47.672	NaN	30406
Salomon_082520_TMT1_PV_SF08	22898	47.672	NaN	32229
Salomon_082520_TMT1_PV_SF08	22901	47.679	NaN	59089
Salomon_082520_TMT1_PV_SF08	22902	47.68	NaN	31606
Salomon_082520_TMT1_PV_SF08	22910	47.69	NaN	586980
Salomon_082520_TMT1_PV_SF08	22911	47.69	NaN	97322
Salomon_082520_TMT1_PV_SF08	22912	47.692	NaN	28631
Salomon_082520_TMT1_PV_SF08	22913	47.695	NaN	103610
Salomon_082520_TMT1_PV_SF08	22914	47.698	NaN	462240
Salomon_082520_TMT1_PV_SF08	22915	47.701	NaN	48134
Salomon_082520_TMT1_PV_SF08	22918	47.709	NaN	41929
Salomon_082520_TMT1_PV_SF08	22919	47.709	NaN	64093
Salomon_082520_TMT1_PV_SF08	22922	47.716	NaN	31461
Salomon_082520_TMT1_PV_SF08	22923	47.717	NaN	44706
Salomon_082520_TMT1_PV_SF08	22926	47.724	NaN	32599
Salomon_082520_TMT1_PV_SF08	22927	47.724	NaN	55132
Salomon_082520_TMT1_PV_SF08	22931	47.733	NaN	56224
Salomon_082520_TMT1_PV_SF08	22932	47.733	NaN	30937
Salomon_082520_TMT1_PV_SF08	22935	47.74	NaN	34649
Salomon_082520_TMT1_PV_SF08	22936	47.741	NaN	340190
Salomon_082520_TMT1_PV_SF08	22939	47.748	NaN	26205
Salomon_082520_TMT1_PV_SF08	22940	47.749	NaN	37893
Salomon_082520_TMT1_PV_SF08	22943	47.757	NaN	27659
Salomon_082520_TMT1_PV_SF08	22944	47.757	NaN	31223
Salomon_082520_TMT1_PV_SF08	22947	47.765	NaN	42530
Salomon_082520_TMT1_PV_SF08	22948	47.765	NaN	32854
Salomon_082520_TMT1_PV_SF08	22950	47.769	NaN	44327
Salomon_082520_TMT1_PV_SF08	22955	47.778	NaN	464330
Salomon_082520_TMT1_PV_SF08	22956	47.778	NaN	233370
Salomon_082520_TMT1_PV_SF08	22957	47.782	NaN	25657
Salomon_082520_TMT1_PV_SF08	22960	47.79	NaN	50996
Salomon_082520_TMT1_PV_SF08	22961	47.791	NaN	40934
Salomon_082520_TMT1_PV_SF08	22964	47.799	NaN	47924
Salomon_082520_TMT1_PV_SF08	22965	47.799	NaN	36205
Salomon_082520_TMT1_PV_SF08	22968	47.807	NaN	36272
Salomon_082520_TMT1_PV_SF08	22969	47.807	NaN	27970
Salomon_082520_TMT1_PV_SF08	22972	47.817	NaN	43846
Salomon_082520_TMT1_PV_SF08	22973	47.817	NaN	31998
Salomon_082520_TMT1_PV_SF08	22978	47.828	NaN	165710
Salomon_082520_TMT1_PV_SF08	22979	47.828	NaN	59387
Salomon_082520_TMT1_PV_SF08	22980	47.831	NaN	38940
Salomon_082520_TMT1_PV_SF08	22983	47.839	NaN	30698
Salomon_082520_TMT1_PV_SF08	22984	47.839	NaN	63205
Salomon_082520_TMT1_PV_SF08	22987	47.847	NaN	29246
Salomon_082520_TMT1_PV_SF08	22988	47.848	NaN	39424
Salomon_082520_TMT1_PV_SF08	22990	47.852	NaN	49547
Salomon_082520_TMT1_PV_SF08	22996	47.861	NaN	39574
Salomon_082520_TMT1_PV_SF08	22997	47.861	NaN	461850
Salomon_082520_TMT1_PV_SF08	22998	47.865	NaN	30117
Salomon_082520_TMT1_PV_SF08	22999	47.868	NaN	264530
Salomon_082520_TMT1_PV_SF08	23002	47.876	NaN	46923
Salomon_082520_TMT1_PV_SF08	23003	47.876	NaN	36500
Salomon_082520_TMT1_PV_SF08	23006	47.884	NaN	40205
Salomon_082520_TMT1_PV_SF08	23007	47.884	NaN	30456
Salomon_082520_TMT1_PV_SF08	23010	47.892	NaN	33327
Salomon_082520_TMT1_PV_SF08	23011	47.893	NaN	44087
Salomon_082520_TMT1_PV_SF08	23015	47.903	NaN	354770
Salomon_082520_TMT1_PV_SF08	23016	47.903	NaN	53574
Salomon_082520_TMT1_PV_SF08	23019	47.91	NaN	100310
Salomon_082520_TMT1_PV_SF08	23020	47.911	NaN	59696
Salomon_082520_TMT1_PV_SF08	23023	47.918	NaN	30380
Salomon_082520_TMT1_PV_SF08	23024	47.919	NaN	317240
Salomon_082520_TMT1_PV_SF08	23027	47.927	NaN	49665
Salomon_082520_TMT1_PV_SF08	23028	47.927	NaN	67651
Salomon_082520_TMT1_PV_SF08	23031	47.935	NaN	32119
Salomon_082520_TMT1_PV_SF08	23032	47.936	NaN	41126
Salomon_082520_TMT1_PV_SF08	23037	47.946	NaN	213490
Salomon_082520_TMT1_PV_SF08	23038	47.946	NaN	96388
Salomon_082520_TMT1_PV_SF08	23039	47.949	NaN	51489
Salomon_082520_TMT1_PV_SF08	23042	47.957	NaN	74345
Salomon_082520_TMT1_PV_SF08	23043	47.957	NaN	48515
Salomon_082520_TMT1_PV_SF08	23046	47.965	NaN	35831
Salomon_082520_TMT1_PV_SF08	23047	47.966	NaN	44029
Salomon_082520_TMT1_PV_SF08	23050	47.974	NaN	58980
Salomon_082520_TMT1_PV_SF08	23051	47.975	NaN	35297
Salomon_082520_TMT1_PV_SF08	23053	47.979	NaN	51917
Salomon_082520_TMT1_PV_SF08	23060	47.987	NaN	91330
Salomon_082520_TMT1_PV_SF08	23061	47.988	NaN	158390
Salomon_082520_TMT1_PV_SF08	23062	47.991	NaN	24644
Salomon_082520_TMT1_PV_SF08	23063	47.994	NaN	131440
Salomon_082520_TMT1_PV_SF08	23064	47.997	NaN	37301
Salomon_082520_TMT1_PV_SF08	23067	48.005	NaN	30205
Salomon_082520_TMT1_PV_SF08	23068	48.005	NaN	28361
Salomon_082520_TMT1_PV_SF08	23071	48.012	NaN	100240
Salomon_082520_TMT1_PV_SF08	23072	48.013	NaN	185780
Salomon_082520_TMT1_PV_SF08	23075	48.021	NaN	37180
Salomon_082520_TMT1_PV_SF08	23076	48.021	NaN	470980
Salomon_082520_TMT1_PV_SF08	23080	48.029	NaN	35021
Salomon_082520_TMT1_PV_SF08	23081	48.029	NaN	33550
Salomon_082520_TMT1_PV_SF08	23084	48.037	NaN	28944
Salomon_082520_TMT1_PV_SF08	23085	48.037	NaN	136130
Salomon_082520_TMT1_PV_SF08	23088	48.044	NaN	143670
Salomon_082520_TMT1_PV_SF08	23089	48.045	NaN	31606
Salomon_082520_TMT1_PV_SF08	23092	48.053	NaN	132900
Salomon_082520_TMT1_PV_SF08	23093	48.053	NaN	90134
Salomon_082520_TMT1_PV_SF08	23096	48.061	NaN	85814
Salomon_082520_TMT1_PV_SF08	23097	48.061	NaN	54901
Salomon_082520_TMT1_PV_SF08	23099	48.066	NaN	32900
Salomon_082520_TMT1_PV_SF08	23103	48.074	NaN	50548
Salomon_082520_TMT1_PV_SF08	23104	48.074	NaN	25959
Salomon_082520_TMT1_PV_SF08	23107	48.082	NaN	31232
Salomon_082520_TMT1_PV_SF08	23108	48.082	NaN	23679
Salomon_082520_TMT1_PV_SF08	23111	48.09	NaN	64420
Salomon_082520_TMT1_PV_SF08	23112	48.09	NaN	169220
Salomon_082520_TMT1_PV_SF08	23115	48.098	NaN	44462
Salomon_082520_TMT1_PV_SF08	23116	48.098	NaN	51284
Salomon_082520_TMT1_PV_SF08	23119	48.107	NaN	56625
Salomon_082520_TMT1_PV_SF08	23120	48.107	NaN	61257
Salomon_082520_TMT1_PV_SF08	23125	48.117	NaN	222080
Salomon_082520_TMT1_PV_SF08	23126	48.118	NaN	179820
Salomon_082520_TMT1_PV_SF08	23127	48.121	NaN	33126
Salomon_082520_TMT1_PV_SF08	23130	48.129	NaN	64683
Salomon_082520_TMT1_PV_SF08	23131	48.129	NaN	53597
Salomon_082520_TMT1_PV_SF08	23134	48.137	NaN	105820
Salomon_082520_TMT1_PV_SF08	23135	48.137	NaN	56750
Salomon_082520_TMT1_PV_SF08	23138	48.145	NaN	25054
Salomon_082520_TMT1_PV_SF08	23139	48.145	NaN	83763
Salomon_082520_TMT1_PV_SF08	23142	48.152	NaN	52284
Salomon_082520_TMT1_PV_SF08	23143	48.153	NaN	38377
Salomon_082520_TMT1_PV_SF08	23147	48.161	NaN	23384
Salomon_082520_TMT1_PV_SF08	23148	48.161	NaN	33533
Salomon_082520_TMT1_PV_SF08	23151	48.17	NaN	76730
Salomon_082520_TMT1_PV_SF08	23152	48.17	NaN	38498
Salomon_082520_TMT1_PV_SF08	23155	48.178	NaN	34365
Salomon_082520_TMT1_PV_SF08	23156	48.178	NaN	39776
Salomon_082520_TMT1_PV_SF08	23163	48.188	NaN	7410400
Salomon_082520_TMT1_PV_SF08	23164	48.189	NaN	56269
Salomon_082520_TMT1_PV_SF08	23165	48.192	NaN	24544
Salomon_082520_TMT1_PV_SF08	23166	48.195	NaN	43580
Salomon_082520_TMT1_PV_SF08	23167	48.198	NaN	92310
Salomon_082520_TMT1_PV_SF08	23170	48.206	NaN	35510
Salomon_082520_TMT1_PV_SF08	23171	48.206	NaN	45226
Salomon_082520_TMT1_PV_SF08	23174	48.214	NaN	67773
Salomon_082520_TMT1_PV_SF08	23175	48.214	NaN	25138
Salomon_082520_TMT1_PV_SF08	23180	48.223	NaN	26856
Salomon_082520_TMT1_PV_SF08	23181	48.224	NaN	51125
Salomon_082520_TMT1_PV_SF08	23182	48.227	NaN	35951
Salomon_082520_TMT1_PV_SF08	23188	48.237	NaN	284120
Salomon_082520_TMT1_PV_SF08	23189	48.237	NaN	33814
Salomon_082520_TMT1_PV_SF08	23190	48.24	NaN	85990
Salomon_082520_TMT1_PV_SF08	23191	48.243	NaN	37483
Salomon_082520_TMT1_PV_SF08	23194	48.251	NaN	62172
Salomon_082520_TMT1_PV_SF08	23195	48.251	NaN	31506
Salomon_082520_TMT1_PV_SF08	23198	48.259	NaN	240640
Salomon_082520_TMT1_PV_SF08	23199	48.259	NaN	44551
Salomon_082520_TMT1_PV_SF08	23202	48.269	NaN	28192
Salomon_082520_TMT1_PV_SF08	23203	48.269	NaN	66555
Salomon_082520_TMT1_PV_SF08	23210	48.28	NaN	71046
Salomon_082520_TMT1_PV_SF08	23211	48.28	NaN	27782
Salomon_082520_TMT1_PV_SF08	23212	48.283	NaN	56330
Salomon_082520_TMT1_PV_SF08	23213	48.287	NaN	55455
Salomon_082520_TMT1_PV_SF08	23214	48.29	NaN	39216
Salomon_082520_TMT1_PV_SF08	23217	48.298	NaN	31501
Salomon_082520_TMT1_PV_SF08	23218	48.298	NaN	32511
Salomon_082520_TMT1_PV_SF08	23221	48.306	NaN	35916
Salomon_082520_TMT1_PV_SF08	23222	48.307	NaN	34450
Salomon_082520_TMT1_PV_SF08	23229	48.317	NaN	608390
Salomon_082520_TMT1_PV_SF08	23230	48.317	NaN	31363
Salomon_082520_TMT1_PV_SF08	23231	48.32	NaN	30078
Salomon_082520_TMT1_PV_SF08	23232	48.324	NaN	132470
Salomon_082520_TMT1_PV_SF08	23233	48.327	NaN	52564
Salomon_082520_TMT1_PV_SF08	23236	48.334	NaN	34616
Salomon_082520_TMT1_PV_SF08	23237	48.335	NaN	56624
Salomon_082520_TMT1_PV_SF08	23239	48.34	NaN	31503
Salomon_082520_TMT1_PV_SF08	23244	48.349	NaN	31563
Salomon_082520_TMT1_PV_SF08	23245	48.35	NaN	61251
Salomon_082520_TMT1_PV_SF08	23246	48.353	NaN	54644
Salomon_082520_TMT1_PV_SF08	23249	48.36	NaN	40274
Salomon_082520_TMT1_PV_SF08	23250	48.361	NaN	25158
Salomon_082520_TMT1_PV_SF08	23253	48.368	NaN	26328
Salomon_082520_TMT1_PV_SF08	23254	48.369	NaN	71483
Salomon_082520_TMT1_PV_SF08	23257	48.376	NaN	98859
Salomon_082520_TMT1_PV_SF08	23258	48.376	NaN	53360
Salomon_082520_TMT1_PV_SF08	23261	48.385	NaN	34300
Salomon_082520_TMT1_PV_SF08	23262	48.386	NaN	37766
Salomon_082520_TMT1_PV_SF08	23268	48.396	NaN	294120
Salomon_082520_TMT1_PV_SF08	23269	48.396	NaN	126370
Salomon_082520_TMT1_PV_SF08	23270	48.399	NaN	31929
Salomon_082520_TMT1_PV_SF08	23271	48.403	NaN	186690
Salomon_082520_TMT1_PV_SF08	23274	48.41	NaN	33625
Salomon_082520_TMT1_PV_SF08	23275	48.41	NaN	27138
Salomon_082520_TMT1_PV_SF08	23277	48.415	NaN	30924
Salomon_082520_TMT1_PV_SF08	23283	48.424	NaN	163590
Salomon_082520_TMT1_PV_SF08	23284	48.425	NaN	70635
Salomon_082520_TMT1_PV_SF08	23285	48.428	NaN	71450
Salomon_082520_TMT1_PV_SF08	23286	48.431	NaN	34841
Salomon_082520_TMT1_PV_SF08	23289	48.439	NaN	33331
Salomon_082520_TMT1_PV_SF08	23290	48.439	NaN	49852
Salomon_082520_TMT1_PV_SF08	23292	48.444	NaN	42429
Salomon_082520_TMT1_PV_SF08	23297	48.454	NaN	103360
Salomon_082520_TMT1_PV_SF08	23298	48.455	NaN	35119
Salomon_082520_TMT1_PV_SF08	23299	48.458	NaN	85067
Salomon_082520_TMT1_PV_SF08	23302	48.465	NaN	30542
Salomon_082520_TMT1_PV_SF08	23303	48.466	NaN	36240
Salomon_082520_TMT1_PV_SF08	23305	48.47	NaN	43414
Salomon_082520_TMT1_PV_SF08	23311	48.48	NaN	506540
Salomon_082520_TMT1_PV_SF08	23312	48.48	NaN	509410
Salomon_082520_TMT1_PV_SF08	23313	48.483	NaN	103950
Salomon_082520_TMT1_PV_SF08	23314	48.486	NaN	106540
Salomon_082520_TMT1_PV_SF08	23317	48.494	NaN	129080
Salomon_082520_TMT1_PV_SF08	23318	48.494	NaN	23384
Salomon_082520_TMT1_PV_SF08	23321	48.502	NaN	34909
Salomon_082520_TMT1_PV_SF08	23322	48.502	NaN	53359
Salomon_082520_TMT1_PV_SF08	23324	48.507	NaN	33996
Salomon_082520_TMT1_PV_SF08	23329	48.516	NaN	46579
Salomon_082520_TMT1_PV_SF08	23330	48.516	NaN	66853
Salomon_082520_TMT1_PV_SF08	23331	48.519	NaN	35672
Salomon_082520_TMT1_PV_SF08	23337	48.529	NaN	29808
Salomon_082520_TMT1_PV_SF08	23338	48.529	NaN	49815
Salomon_082520_TMT1_PV_SF08	23339	48.533	NaN	31063
Salomon_082520_TMT1_PV_SF08	23340	48.536	NaN	118180
Salomon_082520_TMT1_PV_SF08	23343	48.543	NaN	32995
Salomon_082520_TMT1_PV_SF08	23344	48.543	NaN	35814
Salomon_082520_TMT1_PV_SF08	23348	48.552	NaN	69411
Salomon_082520_TMT1_PV_SF08	23349	48.552	NaN	24751
Salomon_082520_TMT1_PV_SF08	23352	48.559	NaN	78870
Salomon_082520_TMT1_PV_SF08	23353	48.56	NaN	48772
Salomon_082520_TMT1_PV_SF08	23356	48.568	NaN	26620
Salomon_082520_TMT1_PV_SF08	23357	48.571	NaN	88444
Salomon_082520_TMT1_PV_SF08	23359	48.578	NaN	79561
Salomon_082520_TMT1_PV_SF08	23364	48.589	NaN	34572
Salomon_082520_TMT1_PV_SF08	23365	48.589	NaN	31643
Salomon_082520_TMT1_PV_SF08	23366	48.592	NaN	52851
Salomon_082520_TMT1_PV_SF08	23369	48.601	NaN	29706
Salomon_082520_TMT1_PV_SF08	23370	48.602	NaN	80436
Salomon_082520_TMT1_PV_SF08	23372	48.606	NaN	50370
Salomon_082520_TMT1_PV_SF08	23377	48.616	NaN	33376
Salomon_082520_TMT1_PV_SF08	23378	48.616	NaN	105200
Salomon_082520_TMT1_PV_SF08	23379	48.619	NaN	44753
Salomon_082520_TMT1_PV_SF08	23382	48.627	NaN	75264
Salomon_082520_TMT1_PV_SF08	23383	48.627	NaN	25453
Salomon_082520_TMT1_PV_SF08	23386	48.636	NaN	50358
Salomon_082520_TMT1_PV_SF08	23387	48.636	NaN	64633
Salomon_082520_TMT1_PV_SF08	23393	48.646	NaN	21739
Salomon_082520_TMT1_PV_SF08	23394	48.646	NaN	23962
Salomon_082520_TMT1_PV_SF08	23395	48.649	NaN	23931
Salomon_082520_TMT1_PV_SF08	23396	48.652	NaN	125960
Salomon_082520_TMT1_PV_SF08	23399	48.66	NaN	49942
Salomon_082520_TMT1_PV_SF08	23400	48.66	NaN	104250
Salomon_082520_TMT1_PV_SF08	23403	48.668	NaN	135030
Salomon_082520_TMT1_PV_SF08	23404	48.668	NaN	33292
Salomon_082520_TMT1_PV_SF08	23407	48.677	NaN	34017
Salomon_082520_TMT1_PV_SF08	23408	48.677	NaN	55363
Salomon_082520_TMT1_PV_SF08	23412	48.686	NaN	32633
Salomon_082520_TMT1_PV_SF08	23413	48.687	NaN	117220
Salomon_082520_TMT1_PV_SF08	23416	48.695	NaN	49012
Salomon_082520_TMT1_PV_SF08	23417	48.695	NaN	51317
Salomon_082520_TMT1_PV_SF08	23419	48.699	NaN	24120
Salomon_082520_TMT1_PV_SF08	23421	48.705	NaN	31988
Salomon_082520_TMT1_PV_SF08	23426	48.714	NaN	28183
Salomon_082520_TMT1_PV_SF08	23427	48.714	NaN	31920
Salomon_082520_TMT1_PV_SF08	23428	48.717	NaN	77678
Salomon_082520_TMT1_PV_SF08	23431	48.726	NaN	29976
Salomon_082520_TMT1_PV_SF08	23432	48.726	NaN	55351
Salomon_082520_TMT1_PV_SF08	23435	48.734	NaN	72932
Salomon_082520_TMT1_PV_SF08	23436	48.734	NaN	35170
Salomon_082520_TMT1_PV_SF08	23439	48.743	NaN	39815
Salomon_082520_TMT1_PV_SF08	23440	48.743	NaN	42206
Salomon_082520_TMT1_PV_SF08	23442	48.748	NaN	32755
Salomon_082520_TMT1_PV_SF08	23446	48.756	NaN	71305
Salomon_082520_TMT1_PV_SF08	23447	48.756	NaN	28023
Salomon_082520_TMT1_PV_SF08	23450	48.764	NaN	141750
Salomon_082520_TMT1_PV_SF08	23451	48.764	NaN	29586
Salomon_082520_TMT1_PV_SF08	23454	48.772	NaN	58984
Salomon_082520_TMT1_PV_SF08	23455	48.773	NaN	54063
Salomon_082520_TMT1_PV_SF08	23458	48.782	NaN	27994
Salomon_082520_TMT1_PV_SF08	23459	48.782	NaN	40249
Salomon_082520_TMT1_PV_SF08	23461	48.788	NaN	32985
Salomon_082520_TMT1_PV_SF08	23466	48.798	NaN	80886
Salomon_082520_TMT1_PV_SF08	23467	48.798	NaN	55377
Salomon_082520_TMT1_PV_SF08	23468	48.801	NaN	79467
Salomon_082520_TMT1_PV_SF08	23471	48.809	NaN	81683
Salomon_082520_TMT1_PV_SF08	23472	48.81	NaN	45389
Salomon_082520_TMT1_PV_SF08	23475	48.817	NaN	28331
Salomon_082520_TMT1_PV_SF08	23476	48.817	NaN	78151
Salomon_082520_TMT1_PV_SF08	23479	48.827	NaN	55819
Salomon_082520_TMT1_PV_SF08	23480	48.827	NaN	41998
Salomon_082520_TMT1_PV_SF08	23488	48.837	NaN	43543
Salomon_082520_TMT1_PV_SF08	23489	48.837	NaN	376330
Salomon_082520_TMT1_PV_SF08	23490	48.841	NaN	28087
Salomon_082520_TMT1_PV_SF08	23491	48.844	NaN	25984
Salomon_082520_TMT1_PV_SF08	23492	48.847	NaN	116140
Salomon_082520_TMT1_PV_SF08	23493	48.85	NaN	31479
Salomon_082520_TMT1_PV_SF08	23496	48.858	NaN	26341
Salomon_082520_TMT1_PV_SF08	23497	48.858	NaN	54835
Salomon_082520_TMT1_PV_SF08	23500	48.866	NaN	33090
Salomon_082520_TMT1_PV_SF08	23501	48.866	NaN	37903
Salomon_082520_TMT1_PV_SF08	23504	48.874	NaN	28554
Salomon_082520_TMT1_PV_SF08	23505	48.874	NaN	33769
Salomon_082520_TMT1_PV_SF08	23511	48.884	NaN	26937
Salomon_082520_TMT1_PV_SF08	23512	48.885	NaN	33556
Salomon_082520_TMT1_PV_SF08	23513	48.888	NaN	56485
Salomon_082520_TMT1_PV_SF08	23514	48.891	NaN	112220
Salomon_082520_TMT1_PV_SF08	23517	48.899	NaN	242770
Salomon_082520_TMT1_PV_SF08	23518	48.9	NaN	35561
Salomon_082520_TMT1_PV_SF08	23520	48.904	NaN	31369
Salomon_082520_TMT1_PV_SF08	23522	48.909	NaN	34915
Salomon_082520_TMT1_PV_SF08	23527	48.919	NaN	47120
Salomon_082520_TMT1_PV_SF08	23528	48.919	NaN	156580
Salomon_082520_TMT1_PV_SF08	23529	48.922	NaN	114110
Salomon_082520_TMT1_PV_SF08	23532	48.93	NaN	28520
Salomon_082520_TMT1_PV_SF08	23533	48.93	NaN	321880
Salomon_082520_TMT1_PV_SF08	23536	48.937	NaN	61035
Salomon_082520_TMT1_PV_SF08	23537	48.938	NaN	178590
Salomon_082520_TMT1_PV_SF08	23540	48.947	NaN	29792
Salomon_082520_TMT1_PV_SF08	23541	48.947	NaN	50952
Salomon_082520_TMT1_PV_SF08	23547	48.956	NaN	38089
Salomon_082520_TMT1_PV_SF08	23548	48.957	NaN	29098
Salomon_082520_TMT1_PV_SF08	23549	48.96	NaN	424430
Salomon_082520_TMT1_PV_SF08	23550	48.963	NaN	45314
Salomon_082520_TMT1_PV_SF08	23553	48.972	NaN	215940
Salomon_082520_TMT1_PV_SF08	23554	48.972	NaN	72289
Salomon_082520_TMT1_PV_SF08	23557	48.981	NaN	76027
Salomon_082520_TMT1_PV_SF08	23558	48.982	NaN	35998
Salomon_082520_TMT1_PV_SF08	23561	48.992	NaN	56116
Salomon_082520_TMT1_PV_SF08	23562	48.992	NaN	116700
Salomon_082520_TMT1_PV_SF08	23566	49.001	NaN	118270
Salomon_082520_TMT1_PV_SF08	23567	49.001	NaN	110480
Salomon_082520_TMT1_PV_SF08	23570	49.009	NaN	121850
Salomon_082520_TMT1_PV_SF08	23571	49.01	NaN	45542
Salomon_082520_TMT1_PV_SF08	23574	49.019	NaN	79175
Salomon_082520_TMT1_PV_SF08	23575	49.019	NaN	37666
Salomon_082520_TMT1_PV_SF08	23577	49.024	NaN	46747
Salomon_082520_TMT1_PV_SF08	23581	49.032	NaN	47975
Salomon_082520_TMT1_PV_SF08	23582	49.032	NaN	136850
Salomon_082520_TMT1_PV_SF08	23585	49.04	NaN	85247
Salomon_082520_TMT1_PV_SF08	23586	49.041	NaN	51381
Salomon_082520_TMT1_PV_SF08	23589	49.049	NaN	191400
Salomon_082520_TMT1_PV_SF08	23590	49.049	NaN	48670
Salomon_082520_TMT1_PV_SF08	23593	49.059	NaN	30819
Salomon_082520_TMT1_PV_SF08	23594	49.059	NaN	88259
Salomon_082520_TMT1_PV_SF08	23597	49.069	NaN	53211
Salomon_082520_TMT1_PV_SF08	23598	49.069	NaN	30806
Salomon_082520_TMT1_PV_SF08	23602	49.078	NaN	90472
Salomon_082520_TMT1_PV_SF08	23603	49.079	NaN	31066
Salomon_082520_TMT1_PV_SF08	23606	49.088	NaN	87203
Salomon_082520_TMT1_PV_SF08	23607	49.089	NaN	31372
Salomon_082520_TMT1_PV_SF08	23609	49.093	NaN	90919
Salomon_082520_TMT1_PV_SF08	23613	49.104	NaN	240420
Salomon_082520_TMT1_PV_SF08	23614	49.104	NaN	44421
Salomon_082520_TMT1_PV_SF08	23617	49.113	NaN	60459
Salomon_082520_TMT1_PV_SF08	23618	49.113	NaN	43688
Salomon_082520_TMT1_PV_SF08	23621	49.121	NaN	62052
Salomon_082520_TMT1_PV_SF08	23622	49.122	NaN	28061
Salomon_082520_TMT1_PV_SF08	23624	49.127	NaN	26125
Salomon_082520_TMT1_PV_SF08	23626	49.132	NaN	65897
Salomon_082520_TMT1_PV_SF08	23631	49.14	NaN	43716
Salomon_082520_TMT1_PV_SF08	23632	49.141	NaN	33642
Salomon_082520_TMT1_PV_SF08	23633	49.144	NaN	34990
Salomon_082520_TMT1_PV_SF08	23636	49.152	NaN	43158
Salomon_082520_TMT1_PV_SF08	23637	49.152	NaN	43344
Salomon_082520_TMT1_PV_SF08	23640	49.162	NaN	32216
Salomon_082520_TMT1_PV_SF08	23641	49.162	NaN	29997
Salomon_082520_TMT1_PV_SF08	23647	49.172	NaN	191050
Salomon_082520_TMT1_PV_SF08	23648	49.172	NaN	51161
Salomon_082520_TMT1_PV_SF08	23649	49.175	NaN	133390
Salomon_082520_TMT1_PV_SF08	23650	49.179	NaN	59411
Salomon_082520_TMT1_PV_SF08	23652	49.183	NaN	60873
Salomon_082520_TMT1_PV_SF08	23654	49.188	NaN	31521
Salomon_082520_TMT1_PV_SF08	23660	49.199	NaN	209720
Salomon_082520_TMT1_PV_SF08	23661	49.199	NaN	133160
Salomon_082520_TMT1_PV_SF08	23662	49.202	NaN	138050
Salomon_082520_TMT1_PV_SF08	23663	49.205	NaN	274050
Salomon_082520_TMT1_PV_SF08	23666	49.213	NaN	29704
Salomon_082520_TMT1_PV_SF08	23667	49.213	NaN	45378
Salomon_082520_TMT1_PV_SF08	23670	49.221	NaN	57746
Salomon_082520_TMT1_PV_SF08	23671	49.221	NaN	72030
Salomon_082520_TMT1_PV_SF08	23674	49.229	NaN	42720
Salomon_082520_TMT1_PV_SF08	23675	49.229	NaN	35535
Salomon_082520_TMT1_PV_SF08	23679	49.238	NaN	134370
Salomon_082520_TMT1_PV_SF08	23680	49.238	NaN	33108
Salomon_082520_TMT1_PV_SF08	23683	49.246	NaN	25509
Salomon_082520_TMT1_PV_SF08	23684	49.246	NaN	29235
Salomon_082520_TMT1_PV_SF08	23686	49.25	NaN	36360
Salomon_082520_TMT1_PV_SF08	23692	49.26	NaN	91751
Salomon_082520_TMT1_PV_SF08	23693	49.261	NaN	132420
Salomon_082520_TMT1_PV_SF08	23694	49.264	NaN	353270
Salomon_082520_TMT1_PV_SF08	23695	49.267	NaN	36870
Salomon_082520_TMT1_PV_SF08	23698	49.275	NaN	109900
Salomon_082520_TMT1_PV_SF08	23699	49.275	NaN	47965
Salomon_082520_TMT1_PV_SF08	23702	49.284	NaN	27273
Salomon_082520_TMT1_PV_SF08	23703	49.284	NaN	27999
Salomon_082520_TMT1_PV_SF08	23706	49.294	NaN	121230
Salomon_082520_TMT1_PV_SF08	23707	49.294	NaN	49502
Salomon_082520_TMT1_PV_SF08	23711	49.302	NaN	921170
Salomon_082520_TMT1_PV_SF08	23712	49.302	NaN	26992
Salomon_082520_TMT1_PV_SF08	23715	49.311	NaN	339250
Salomon_082520_TMT1_PV_SF08	23716	49.311	NaN	118420
Salomon_082520_TMT1_PV_SF08	23719	49.319	NaN	32086
Salomon_082520_TMT1_PV_SF08	23720	49.319	NaN	75318
Salomon_082520_TMT1_PV_SF08	23722	49.323	NaN	37037
Salomon_082520_TMT1_PV_SF08	23726	49.331	NaN	50992
Salomon_082520_TMT1_PV_SF08	23727	49.332	NaN	44529
Salomon_082520_TMT1_PV_SF08	23730	49.339	NaN	44968
Salomon_082520_TMT1_PV_SF08	23731	49.339	NaN	148430
Salomon_082520_TMT1_PV_SF08	23734	49.347	NaN	37299
Salomon_082520_TMT1_PV_SF08	23735	49.348	NaN	50086
Salomon_082520_TMT1_PV_SF08	23738	49.357	NaN	29898
Salomon_082520_TMT1_PV_SF08	23739	49.357	NaN	214370
Salomon_082520_TMT1_PV_SF08	23742	49.366	NaN	57386
Salomon_082520_TMT1_PV_SF08	23743	49.366	NaN	45365
Salomon_082520_TMT1_PV_SF08	23747	49.375	NaN	226570
Salomon_082520_TMT1_PV_SF08	23748	49.375	NaN	31069
Salomon_082520_TMT1_PV_SF08	23751	49.383	NaN	538020
Salomon_082520_TMT1_PV_SF08	23752	49.384	NaN	58390
Salomon_082520_TMT1_PV_SF08	23755	49.391	NaN	26390
Salomon_082520_TMT1_PV_SF08	23756	49.391	NaN	30233
Salomon_082520_TMT1_PV_SF08	23761	49.401	NaN	169950
Salomon_082520_TMT1_PV_SF08	23762	49.401	NaN	334130
Salomon_082520_TMT1_PV_SF08	23763	49.404	NaN	256510
Salomon_082520_TMT1_PV_SF08	23766	49.413	NaN	187300
Salomon_082520_TMT1_PV_SF08	23767	49.413	NaN	24400
Salomon_082520_TMT1_PV_SF08	23770	49.42	NaN	28582
Salomon_082520_TMT1_PV_SF08	23771	49.421	NaN	33870
Salomon_082520_TMT1_PV_SF08	23773	49.426	NaN	40199
Salomon_082520_TMT1_PV_SF08	23778	49.435	NaN	246460
Salomon_082520_TMT1_PV_SF08	23779	49.436	NaN	53513
Salomon_082520_TMT1_PV_SF08	23780	49.439	NaN	28930
Salomon_082520_TMT1_PV_SF08	23783	49.446	NaN	23604
Salomon_082520_TMT1_PV_SF08	23784	49.447	NaN	65394
Salomon_082520_TMT1_PV_SF08	23787	49.455	NaN	43509
Salomon_082520_TMT1_PV_SF08	23788	49.455	NaN	32208
Salomon_082520_TMT1_PV_SF08	23790	49.46	NaN	40409
Salomon_082520_TMT1_PV_SF08	23794	49.469	NaN	152840
Salomon_082520_TMT1_PV_SF08	23795	49.47	NaN	36886
Salomon_082520_TMT1_PV_SF08	23797	49.474	NaN	30577
Salomon_082520_TMT1_PV_SF08	23802	49.483	NaN	49520
Salomon_082520_TMT1_PV_SF08	23803	49.484	NaN	25973
Salomon_082520_TMT1_PV_SF08	23804	49.487	NaN	64639
Salomon_082520_TMT1_PV_SF08	23807	49.496	NaN	64571
Salomon_082520_TMT1_PV_SF08	23808	49.496	NaN	37824
Salomon_082520_TMT1_PV_SF08	23812	49.505	NaN	26327
Salomon_082520_TMT1_PV_SF08	23813	49.506	NaN	43367
Salomon_082520_TMT1_PV_SF08	23818	49.516	NaN	77719
Salomon_082520_TMT1_PV_SF08	23819	49.516	NaN	67452
Salomon_082520_TMT1_PV_SF08	23820	49.519	NaN	38041
Salomon_082520_TMT1_PV_SF08	23822	49.526	NaN	39087
Salomon_082520_TMT1_PV_SF08	23827	49.538	NaN	23203
Salomon_082520_TMT1_PV_SF08	23828	49.538	NaN	49782
Salomon_082520_TMT1_PV_SF08	23829	49.541	NaN	42272
Salomon_082520_TMT1_PV_SF08	23832	49.55	NaN	77720
Salomon_082520_TMT1_PV_SF08	23833	49.551	NaN	73825
Salomon_082520_TMT1_PV_SF08	23835	49.556	NaN	27815
Salomon_082520_TMT1_PV_SF08	23840	49.567	NaN	129040
Salomon_082520_TMT1_PV_SF08	23841	49.567	NaN	35927
Salomon_082520_TMT1_PV_SF08	23842	49.57	NaN	29713
Salomon_082520_TMT1_PV_SF08	23844	49.576	NaN	70823
Salomon_082520_TMT1_PV_SF08	23851	49.585	NaN	314040
Salomon_082520_TMT1_PV_SF08	23852	49.585	NaN	130640
Salomon_082520_TMT1_PV_SF08	23853	49.589	NaN	24693
Salomon_082520_TMT1_PV_SF08	23854	49.592	NaN	26155
Salomon_082520_TMT1_PV_SF08	23855	49.595	NaN	39433
Salomon_082520_TMT1_PV_SF08	23857	49.599	NaN	82875
Salomon_082520_TMT1_PV_SF08	23861	49.607	NaN	33590
Salomon_082520_TMT1_PV_SF08	23862	49.608	NaN	35279
Salomon_082520_TMT1_PV_SF08	23865	49.616	NaN	132830
Salomon_082520_TMT1_PV_SF08	23866	49.616	NaN	67189
Salomon_082520_TMT1_PV_SF08	23872	49.626	NaN	35561
Salomon_082520_TMT1_PV_SF08	23873	49.626	NaN	35295
Salomon_082520_TMT1_PV_SF08	23874	49.629	NaN	25465
Salomon_082520_TMT1_PV_SF08	23875	49.633	NaN	27900
Salomon_082520_TMT1_PV_SF08	23878	49.64	NaN	31730
Salomon_082520_TMT1_PV_SF08	23879	49.64	NaN	184230
Salomon_082520_TMT1_PV_SF08	23881	49.645	NaN	63092
Salomon_082520_TMT1_PV_SF08	23883	49.65	NaN	42122
Salomon_082520_TMT1_PV_SF08	23888	49.659	NaN	92026
Salomon_082520_TMT1_PV_SF08	23889	49.66	NaN	62618
Salomon_082520_TMT1_PV_SF08	23890	49.663	NaN	34406
Salomon_082520_TMT1_PV_SF08	23893	49.671	NaN	40824
Salomon_082520_TMT1_PV_SF08	23894	49.671	NaN	73890
Salomon_082520_TMT1_PV_SF08	23899	49.681	NaN	123440
Salomon_082520_TMT1_PV_SF08	23900	49.681	NaN	72781
Salomon_082520_TMT1_PV_SF08	23901	49.684	NaN	33077
Salomon_082520_TMT1_PV_SF08	23904	49.692	NaN	44618
Salomon_082520_TMT1_PV_SF08	23905	49.693	NaN	37835
Salomon_082520_TMT1_PV_SF08	23907	49.697	NaN	52313
Salomon_082520_TMT1_PV_SF08	23912	49.706	NaN	58474
Salomon_082520_TMT1_PV_SF08	23913	49.706	NaN	54144
Salomon_082520_TMT1_PV_SF08	23914	49.71	NaN	86006
Salomon_082520_TMT1_PV_SF08	23920	49.719	NaN	25887
Salomon_082520_TMT1_PV_SF08	23921	49.72	NaN	97156
Salomon_082520_TMT1_PV_SF08	23922	49.723	NaN	26806
Salomon_082520_TMT1_PV_SF08	23923	49.726	NaN	32455
Salomon_082520_TMT1_PV_SF08	23925	49.731	NaN	83048
Salomon_082520_TMT1_PV_SF08	23929	49.741	NaN	143650
Salomon_082520_TMT1_PV_SF08	23930	49.742	NaN	49158
Salomon_082520_TMT1_PV_SF08	23932	49.747	NaN	122060
Salomon_082520_TMT1_PV_SF08	23937	49.758	NaN	150580
Salomon_082520_TMT1_PV_SF08	23938	49.758	NaN	18139
Salomon_082520_TMT1_PV_SF08	23939	49.761	NaN	35175
Salomon_082520_TMT1_PV_SF08	23941	49.767	NaN	59618
Salomon_082520_TMT1_PV_SF08	23946	49.776	NaN	31936
Salomon_082520_TMT1_PV_SF08	23947	49.777	NaN	34014
Salomon_082520_TMT1_PV_SF08	23948	49.78	NaN	78666
Salomon_082520_TMT1_PV_SF08	23950	49.784	NaN	29514
Salomon_082520_TMT1_PV_SF08	23956	49.794	NaN	31208
Salomon_082520_TMT1_PV_SF08	23957	49.794	NaN	65178
Salomon_082520_TMT1_PV_SF08	23958	49.797	NaN	34980
Salomon_082520_TMT1_PV_SF08	23959	49.801	NaN	45630
Salomon_082520_TMT1_PV_SF08	23964	49.81	NaN	38066
Salomon_082520_TMT1_PV_SF08	23965	49.811	NaN	69550
Salomon_082520_TMT1_PV_SF08	23966	49.814	NaN	31918
Salomon_082520_TMT1_PV_SF08	23968	49.818	NaN	41031
Salomon_082520_TMT1_PV_SF08	23974	49.828	NaN	28977
Salomon_082520_TMT1_PV_SF08	23975	49.828	NaN	22969
Salomon_082520_TMT1_PV_SF08	23976	49.832	NaN	81540
Salomon_082520_TMT1_PV_SF08	23977	49.835	NaN	55052
Salomon_082520_TMT1_PV_SF08	23980	49.843	NaN	56801
Salomon_082520_TMT1_PV_SF08	23981	49.844	NaN	38431
Salomon_082520_TMT1_PV_SF08	23988	49.86	NaN	26249
Salomon_082520_TMT1_PV_SF08	23989	49.861	NaN	105020
Salomon_082520_TMT1_PV_SF08	23990	49.864	NaN	106620
Salomon_082520_TMT1_PV_SF08	23991	49.867	NaN	63688
Salomon_082520_TMT1_PV_SF08	23994	49.875	NaN	67074
Salomon_082520_TMT1_PV_SF08	23995	49.875	NaN	53981
Salomon_082520_TMT1_PV_SF08	23999	49.883	NaN	37909
Salomon_082520_TMT1_PV_SF08	24000	49.884	NaN	46475
Salomon_082520_TMT1_PV_SF08	24006	49.894	NaN	26164
Salomon_082520_TMT1_PV_SF08	24007	49.894	NaN	22052
Salomon_082520_TMT1_PV_SF08	24008	49.898	NaN	58468
Salomon_082520_TMT1_PV_SF08	24009	49.901	NaN	68489
Salomon_082520_TMT1_PV_SF08	24012	49.909	NaN	30642
Salomon_082520_TMT1_PV_SF08	24013	49.91	NaN	56781
Salomon_082520_TMT1_PV_SF08	24015	49.915	NaN	44339
Salomon_082520_TMT1_PV_SF08	24018	49.92	NaN	24758
Salomon_082520_TMT1_PV_SF08	24022	49.931	NaN	26116
Salomon_082520_TMT1_PV_SF08	24023	49.932	NaN	47522
Salomon_082520_TMT1_PV_SF08	24025	49.936	NaN	32329
Salomon_082520_TMT1_PV_SF08	24031	49.945	NaN	50341
Salomon_082520_TMT1_PV_SF08	24032	49.946	NaN	91114
Salomon_082520_TMT1_PV_SF08	24033	49.949	NaN	41179
Salomon_082520_TMT1_PV_SF08	24034	49.952	NaN	120940
Salomon_082520_TMT1_PV_SF08	24037	49.96	NaN	69718
Salomon_082520_TMT1_PV_SF08	24038	49.96	NaN	76403
Salomon_082520_TMT1_PV_SF08	24040	49.966	NaN	37098
Salomon_082520_TMT1_PV_SF08	24044	49.976	NaN	33904
Salomon_082520_TMT1_PV_SF08	24045	49.977	NaN	49577
Salomon_082520_TMT1_PV_SF08	24050	49.987	NaN	49331
Salomon_082520_TMT1_PV_SF08	24051	49.988	NaN	61765
Salomon_082520_TMT1_PV_SF08	24052	49.991	NaN	58560
Salomon_082520_TMT1_PV_SF08	24055	49.999	NaN	44821
Salomon_082520_TMT1_PV_SF08	24056	49.999	NaN	28029
Salomon_082520_TMT1_PV_SF08	24059	50.009	NaN	30924
Salomon_082520_TMT1_PV_SF08	24060	50.009	NaN	56558
Salomon_082520_TMT1_PV_SF08	24062	50.014	NaN	70013
Salomon_082520_TMT1_PV_SF08	24068	50.025	NaN	52560
Salomon_082520_TMT1_PV_SF08	24069	50.025	NaN	56009
Salomon_082520_TMT1_PV_SF08	24070	50.028	NaN	77795
Salomon_082520_TMT1_PV_SF08	24071	50.032	NaN	47873
Salomon_082520_TMT1_PV_SF08	24077	50.041	NaN	30545
Salomon_082520_TMT1_PV_SF08	24078	50.042	NaN	31290
Salomon_082520_TMT1_PV_SF08	24079	50.045	NaN	34025
Salomon_082520_TMT1_PV_SF08	24080	50.048	NaN	49855
Salomon_082520_TMT1_PV_SF08	24083	50.056	NaN	46192
Salomon_082520_TMT1_PV_SF08	24084	50.056	NaN	39827
Salomon_082520_TMT1_PV_SF08	24088	50.065	NaN	47257
Salomon_082520_TMT1_PV_SF08	24089	50.066	NaN	32464
Salomon_082520_TMT1_PV_SF08	24094	50.077	NaN	63410
Salomon_082520_TMT1_PV_SF08	24095	50.077	NaN	30047
Salomon_082520_TMT1_PV_SF08	24096	50.081	NaN	35578
Salomon_082520_TMT1_PV_SF08	24099	50.089	NaN	68953
Salomon_082520_TMT1_PV_SF08	24100	50.089	NaN	44471
Salomon_082520_TMT1_PV_SF08	24106	50.099	NaN	30503
Salomon_082520_TMT1_PV_SF08	24107	50.099	NaN	61002
Salomon_082520_TMT1_PV_SF08	24108	50.102	NaN	130880
Salomon_082520_TMT1_PV_SF08	24109	50.106	NaN	71927
Salomon_082520_TMT1_PV_SF08	24115	50.12	NaN	34258
Salomon_082520_TMT1_PV_SF08	24116	50.121	NaN	60072
Salomon_082520_TMT1_PV_SF08	24117	50.124	NaN	37974
Salomon_082520_TMT1_PV_SF08	24120	50.129	NaN	49289
Salomon_082520_TMT1_PV_SF08	24124	50.139	NaN	32762
Salomon_082520_TMT1_PV_SF08	24125	50.139	NaN	111400
Salomon_082520_TMT1_PV_SF08	24129	50.147	NaN	22319
Salomon_082520_TMT1_PV_SF08	24130	50.148	NaN	20831
Salomon_082520_TMT1_PV_SF08	24133	50.154	NaN	33656
Salomon_082520_TMT1_PV_SF08	24137	50.164	NaN	28866
Salomon_082520_TMT1_PV_SF08	24138	50.165	NaN	49602
Salomon_082520_TMT1_PV_SF08	24140	50.169	NaN	37636
Salomon_082520_TMT1_PV_SF08	24144	50.177	NaN	39765
Salomon_082520_TMT1_PV_SF08	24145	50.178	NaN	24484
Salomon_082520_TMT1_PV_SF08	24150	50.188	NaN	32715
Salomon_082520_TMT1_PV_SF08	24151	50.188	NaN	57579
Salomon_082520_TMT1_PV_SF08	24152	50.191	NaN	77128
Salomon_082520_TMT1_PV_SF08	24154	50.196	NaN	34588
Salomon_082520_TMT1_PV_SF08	24160	50.212	NaN	31591
Salomon_082520_TMT1_PV_SF08	24161	50.212	NaN	39807
Salomon_082520_TMT1_PV_SF08	24162	50.215	NaN	49286
Salomon_082520_TMT1_PV_SF08	24164	50.219	NaN	29268
Salomon_082520_TMT1_PV_SF08	24168	50.23	NaN	89272
Salomon_082520_TMT1_PV_SF08	24169	50.23	NaN	80950
Salomon_082520_TMT1_PV_SF08	24172	50.238	NaN	54479
Salomon_082520_TMT1_PV_SF08	24173	50.238	NaN	56903
Salomon_082520_TMT1_PV_SF08	24177	50.247	NaN	88463
Salomon_082520_TMT1_PV_SF08	24178	50.247	NaN	37726
Salomon_082520_TMT1_PV_SF08	24182	50.257	NaN	41078
Salomon_082520_TMT1_PV_SF08	24183	50.257	NaN	29594
Salomon_082520_TMT1_PV_SF08	24186	50.265	NaN	33180
Salomon_082520_TMT1_PV_SF08	24187	50.265	NaN	51627
Salomon_082520_TMT1_PV_SF08	24189	50.27	NaN	41756
Salomon_082520_TMT1_PV_SF08	24193	50.28	NaN	72265
Salomon_082520_TMT1_PV_SF08	24194	50.28	NaN	160260
Salomon_082520_TMT1_PV_SF08	24197	50.288	NaN	54738
Salomon_082520_TMT1_PV_SF08	24198	50.288	NaN	32925
Salomon_082520_TMT1_PV_SF08	24202	50.297	NaN	78624
Salomon_082520_TMT1_PV_SF08	24203	50.298	NaN	52796
Salomon_082520_TMT1_PV_SF08	24207	50.307	NaN	25264
Salomon_082520_TMT1_PV_SF08	24208	50.308	NaN	42614
Salomon_082520_TMT1_PV_SF08	24211	50.316	NaN	115770
Salomon_082520_TMT1_PV_SF08	24212	50.316	NaN	86448
Salomon_082520_TMT1_PV_SF08	24214	50.322	NaN	52343
Salomon_082520_TMT1_PV_SF08	24219	50.333	NaN	43976
Salomon_082520_TMT1_PV_SF08	24220	50.334	NaN	21583
Salomon_082520_TMT1_PV_SF08	24221	50.337	NaN	58107
Salomon_082520_TMT1_PV_SF08	24226	50.346	NaN	41930
Salomon_082520_TMT1_PV_SF08	24227	50.347	NaN	24009
Salomon_082520_TMT1_PV_SF08	24228	50.35	NaN	24363
Salomon_082520_TMT1_PV_SF08	24231	50.358	NaN	52102
Salomon_082520_TMT1_PV_SF08	24232	50.358	NaN	39335
Salomon_082520_TMT1_PV_SF08	24234	50.363	NaN	36587
Salomon_082520_TMT1_PV_SF08	24238	50.372	NaN	23862
Salomon_082520_TMT1_PV_SF08	24239	50.372	NaN	75025
Salomon_082520_TMT1_PV_SF08	24244	50.383	NaN	30643
Salomon_082520_TMT1_PV_SF08	24245	50.384	NaN	47459
Salomon_082520_TMT1_PV_SF08	24246	50.387	NaN	30179
Salomon_082520_TMT1_PV_SF08	24249	50.396	NaN	44229
Salomon_082520_TMT1_PV_SF08	24250	50.397	NaN	42999
Salomon_082520_TMT1_PV_SF08	24253	50.402	NaN	87176
Salomon_082520_TMT1_PV_SF08	24259	50.412	NaN	21674
Salomon_082520_TMT1_PV_SF08	24260	50.413	NaN	120750
Salomon_082520_TMT1_PV_SF08	24261	50.416	NaN	27027
Salomon_082520_TMT1_PV_SF08	24262	50.419	NaN	35052
Salomon_082520_TMT1_PV_SF08	24266	50.428	NaN	37244
Salomon_082520_TMT1_PV_SF08	24267	50.428	NaN	28809
Salomon_082520_TMT1_PV_SF08	24270	50.435	NaN	59591
Salomon_082520_TMT1_PV_SF08	24275	50.445	NaN	43626
Salomon_082520_TMT1_PV_SF08	24276	50.445	NaN	21375
Salomon_082520_TMT1_PV_SF08	24277	50.449	NaN	37947
Salomon_082520_TMT1_PV_SF08	24280	50.458	NaN	36183
Salomon_082520_TMT1_PV_SF08	24281	50.458	NaN	49830
Salomon_082520_TMT1_PV_SF08	24286	50.469	NaN	54073
Salomon_082520_TMT1_PV_SF08	24287	50.469	NaN	48218
Salomon_082520_TMT1_PV_SF08	24288	50.472	NaN	49574
Salomon_082520_TMT1_PV_SF08	24294	50.488	NaN	33057
Salomon_082520_TMT1_PV_SF08	24295	50.488	NaN	46465
Salomon_082520_TMT1_PV_SF08	24296	50.492	NaN	20249
Salomon_082520_TMT1_PV_SF08	24299	50.499	NaN	63741
Salomon_082520_TMT1_PV_SF08	24300	50.499	NaN	55691
Salomon_082520_TMT1_PV_SF08	24303	50.507	NaN	21944
Salomon_082520_TMT1_PV_SF08	24304	50.507	NaN	49674
Salomon_082520_TMT1_PV_SF08	24306	50.512	NaN	67753
Salomon_082520_TMT1_PV_SF08	24311	50.522	NaN	31550
Salomon_082520_TMT1_PV_SF08	24312	50.522	NaN	40874
Salomon_082520_TMT1_PV_SF08	24313	50.525	NaN	20719
Salomon_082520_TMT1_PV_SF08	24315	50.53	NaN	26995
Salomon_082520_TMT1_PV_SF08	24320	50.54	NaN	92095
Salomon_082520_TMT1_PV_SF08	24321	50.54	NaN	78945
Salomon_082520_TMT1_PV_SF08	24322	50.544	NaN	29259
Salomon_082520_TMT1_PV_SF08	24325	50.553	NaN	27118
Salomon_082520_TMT1_PV_SF08	24326	50.553	NaN	54621
Salomon_082520_TMT1_PV_SF08	24331	50.564	NaN	47319
Salomon_082520_TMT1_PV_SF08	24332	50.565	NaN	56920
Salomon_082520_TMT1_PV_SF08	24333	50.568	NaN	30988
Salomon_082520_TMT1_PV_SF08	24336	50.578	NaN	45123
Salomon_082520_TMT1_PV_SF08	24337	50.579	NaN	133500
Salomon_082520_TMT1_PV_SF08	24341	50.589	NaN	37056
Salomon_082520_TMT1_PV_SF08	24342	50.589	NaN	89437
Salomon_082520_TMT1_PV_SF08	24347	50.602	NaN	55431
Salomon_082520_TMT1_PV_SF08	24348	50.602	NaN	44753
Salomon_082520_TMT1_PV_SF08	24349	50.606	NaN	31954
Salomon_082520_TMT1_PV_SF08	24353	50.617	NaN	38578
Salomon_082520_TMT1_PV_SF08	24354	50.617	NaN	61056
Salomon_082520_TMT1_PV_SF08	24356	50.621	NaN	44659
Salomon_082520_TMT1_PV_SF08	24360	50.632	NaN	32092
Salomon_082520_TMT1_PV_SF08	24361	50.633	NaN	36585
Salomon_082520_TMT1_PV_SF08	24363	50.638	NaN	39051
Salomon_082520_TMT1_PV_SF08	24369	50.649	NaN	28901
Salomon_082520_TMT1_PV_SF08	24370	50.649	NaN	22396
Salomon_082520_TMT1_PV_SF08	24371	50.652	NaN	23333
Salomon_082520_TMT1_PV_SF08	24372	50.655	NaN	28121
Salomon_082520_TMT1_PV_SF08	24375	50.663	NaN	154140
Salomon_082520_TMT1_PV_SF08	24376	50.663	NaN	82792
Salomon_082520_TMT1_PV_SF08	24380	50.672	NaN	34624
Salomon_082520_TMT1_PV_SF08	24381	50.672	NaN	24583
Salomon_082520_TMT1_PV_SF08	24384	50.682	NaN	94727
Salomon_082520_TMT1_PV_SF08	24385	50.682	NaN	165620
Salomon_082520_TMT1_PV_SF08	24389	50.69	NaN	34271
Salomon_082520_TMT1_PV_SF08	24390	50.691	NaN	41747
Salomon_082520_TMT1_PV_SF08	24392	50.695	NaN	100840
Salomon_082520_TMT1_PV_SF08	24395	50.7	NaN	427380
Salomon_082520_TMT1_PV_SF08	24400	50.712	NaN	95221
Salomon_082520_TMT1_PV_SF08	24401	50.712	NaN	58315
Salomon_082520_TMT1_PV_SF08	24402	50.715	NaN	32852
Salomon_082520_TMT1_PV_SF08	24405	50.72	NaN	76449
Salomon_082520_TMT1_PV_SF08	24409	50.731	NaN	45813
Salomon_082520_TMT1_PV_SF08	24410	50.731	NaN	52805
Salomon_082520_TMT1_PV_SF08	24414	50.741	NaN	37062
Salomon_082520_TMT1_PV_SF08	24415	50.741	NaN	29503
Salomon_082520_TMT1_PV_SF08	24419	50.751	NaN	35718
Salomon_082520_TMT1_PV_SF08	24420	50.751	NaN	44151
Salomon_082520_TMT1_PV_SF08	24424	50.761	NaN	70185
Salomon_082520_TMT1_PV_SF08	24425	50.761	NaN	35482
Salomon_082520_TMT1_PV_SF08	24429	50.771	NaN	25854
Salomon_082520_TMT1_PV_SF08	24430	50.771	NaN	104550
Salomon_082520_TMT1_PV_SF08	24434	50.781	NaN	41484
Salomon_082520_TMT1_PV_SF08	24435	50.781	NaN	42206
Salomon_082520_TMT1_PV_SF08	24438	50.79	NaN	39251
Salomon_082520_TMT1_PV_SF08	24439	50.79	NaN	28870
Salomon_082520_TMT1_PV_SF08	24442	50.8	NaN	47398
Salomon_082520_TMT1_PV_SF08	24443	50.8	NaN	30064
Salomon_082520_TMT1_PV_SF08	24445	50.804	NaN	35819
Salomon_082520_TMT1_PV_SF08	24449	50.812	NaN	532990
Salomon_082520_TMT1_PV_SF08	24450	50.813	NaN	44350
Salomon_082520_TMT1_PV_SF08	24456	50.823	NaN	58378
Salomon_082520_TMT1_PV_SF08	24457	50.824	NaN	87944
Salomon_082520_TMT1_PV_SF08	24458	50.827	NaN	51647
Salomon_082520_TMT1_PV_SF08	24459	50.83	NaN	49186
Salomon_082520_TMT1_PV_SF08	24462	50.838	NaN	55994
Salomon_082520_TMT1_PV_SF08	24463	50.838	NaN	53932
Salomon_082520_TMT1_PV_SF08	24466	50.846	NaN	27154
Salomon_082520_TMT1_PV_SF08	24467	50.846	NaN	36360
Salomon_082520_TMT1_PV_SF08	24469	50.851	NaN	36263
Salomon_082520_TMT1_PV_SF08	24473	50.86	NaN	61506
Salomon_082520_TMT1_PV_SF08	24474	50.86	NaN	48500
Salomon_082520_TMT1_PV_SF08	24479	50.871	NaN	37716
Salomon_082520_TMT1_PV_SF08	24480	50.871	NaN	27241
Salomon_082520_TMT1_PV_SF08	24481	50.874	NaN	38693
Salomon_082520_TMT1_PV_SF08	24484	50.88	NaN	61241
Salomon_082520_TMT1_PV_SF08	24488	50.89	NaN	35263
Salomon_082520_TMT1_PV_SF08	24489	50.891	NaN	36074
Salomon_082520_TMT1_PV_SF08	24494	50.9	NaN	32165
Salomon_082520_TMT1_PV_SF08	24495	50.9	NaN	42213
Salomon_082520_TMT1_PV_SF08	24496	50.904	NaN	92946
Salomon_082520_TMT1_PV_SF08	24501	50.914	NaN	25871
Salomon_082520_TMT1_PV_SF08	24502	50.914	NaN	29424
Salomon_082520_TMT1_PV_SF08	24503	50.918	NaN	45199
Salomon_082520_TMT1_PV_SF08	24507	50.927	NaN	74505
Salomon_082520_TMT1_PV_SF08	24508	50.928	NaN	25868
Salomon_082520_TMT1_PV_SF08	24513	50.938	NaN	28333
Salomon_082520_TMT1_PV_SF08	24514	50.938	NaN	49442
Salomon_082520_TMT1_PV_SF08	24515	50.942	NaN	136600
Salomon_082520_TMT1_PV_SF08	24519	50.951	NaN	33866
Salomon_082520_TMT1_PV_SF08	24520	50.952	NaN	34802
Salomon_082520_TMT1_PV_SF08	24525	50.962	NaN	706220
Salomon_082520_TMT1_PV_SF08	24526	50.963	NaN	107230
Salomon_082520_TMT1_PV_SF08	24527	50.966	NaN	45986
Salomon_082520_TMT1_PV_SF08	24531	50.976	NaN	28051
Salomon_082520_TMT1_PV_SF08	24532	50.976	NaN	122070
Salomon_082520_TMT1_PV_SF08	24535	50.984	NaN	46605
Salomon_082520_TMT1_PV_SF08	24536	50.984	NaN	37493
Salomon_082520_TMT1_PV_SF08	24540	50.994	NaN	108720
Salomon_082520_TMT1_PV_SF08	24541	50.994	NaN	67186
Salomon_082520_TMT1_PV_SF08	24543	50.999	NaN	100640
Salomon_082520_TMT1_PV_SF08	24548	51.007	NaN	59297
Salomon_082520_TMT1_PV_SF08	24549	51.008	NaN	29203
Salomon_082520_TMT1_PV_SF08	24550	51.011	NaN	132390
Salomon_082520_TMT1_PV_SF08	24555	51.021	NaN	101690
Salomon_082520_TMT1_PV_SF08	24556	51.021	NaN	127050
Salomon_082520_TMT1_PV_SF08	24557	51.024	NaN	39660
Salomon_082520_TMT1_PV_SF08	24560	51.032	NaN	38377
Salomon_082520_TMT1_PV_SF08	24561	51.032	NaN	94486
Salomon_082520_TMT1_PV_SF08	24565	51.04	NaN	27776
Salomon_082520_TMT1_PV_SF08	24566	51.041	NaN	90822
Salomon_082520_TMT1_PV_SF08	24569	51.049	NaN	52993
Salomon_082520_TMT1_PV_SF08	24570	51.049	NaN	34241
Salomon_082520_TMT1_PV_SF08	24572	51.054	NaN	37211
Salomon_082520_TMT1_PV_SF08	24576	51.063	NaN	103740
Salomon_082520_TMT1_PV_SF08	24577	51.063	NaN	33067
Salomon_082520_TMT1_PV_SF08	24581	51.073	NaN	43161
Salomon_082520_TMT1_PV_SF08	24582	51.073	NaN	55274
Salomon_082520_TMT1_PV_SF08	24587	51.083	NaN	243180
Salomon_082520_TMT1_PV_SF08	24588	51.084	NaN	34810
Salomon_082520_TMT1_PV_SF08	24589	51.087	NaN	35607
Salomon_082520_TMT1_PV_SF08	24593	51.097	NaN	32894
Salomon_082520_TMT1_PV_SF08	24594	51.097	NaN	40674
Salomon_082520_TMT1_PV_SF08	24599	51.106	NaN	87941
Salomon_082520_TMT1_PV_SF08	24600	51.107	NaN	28010
Salomon_082520_TMT1_PV_SF08	24601	51.11	NaN	62289
Salomon_082520_TMT1_PV_SF08	24603	51.114	NaN	37412
Salomon_082520_TMT1_PV_SF08	24609	51.124	NaN	28508
Salomon_082520_TMT1_PV_SF08	24610	51.124	NaN	155530
Salomon_082520_TMT1_PV_SF08	24611	51.127	NaN	29443
Salomon_082520_TMT1_PV_SF08	24612	51.131	NaN	29262
Salomon_082520_TMT1_PV_SF08	24614	51.136	NaN	44710
Salomon_082520_TMT1_PV_SF08	24619	51.146	NaN	33586
Salomon_082520_TMT1_PV_SF08	24620	51.147	NaN	36392
Salomon_082520_TMT1_PV_SF08	24621	51.15	NaN	32451
Salomon_082520_TMT1_PV_SF08	24624	51.155	NaN	32393
Salomon_082520_TMT1_PV_SF08	24629	51.167	NaN	28484
Salomon_082520_TMT1_PV_SF08	24630	51.167	NaN	32291
Salomon_082520_TMT1_PV_SF08	24631	51.17	NaN	37821
Salomon_082520_TMT1_PV_SF08	24636	51.18	NaN	27085
Salomon_082520_TMT1_PV_SF08	24637	51.181	NaN	83229
Salomon_082520_TMT1_PV_SF08	24638	51.184	NaN	31041
Salomon_082520_TMT1_PV_SF08	24641	51.189	NaN	28152
Salomon_082520_TMT1_PV_SF08	24646	51.2	NaN	168590
Salomon_082520_TMT1_PV_SF08	24647	51.2	NaN	101480
Salomon_082520_TMT1_PV_SF08	24648	51.203	NaN	46603
Salomon_082520_TMT1_PV_SF08	24652	51.212	NaN	33888
Salomon_082520_TMT1_PV_SF08	24653	51.212	NaN	32532
Salomon_082520_TMT1_PV_SF08	24658	51.222	NaN	31633
Salomon_082520_TMT1_PV_SF08	24659	51.223	NaN	59176
Salomon_082520_TMT1_PV_SF08	24660	51.226	NaN	34828
Salomon_082520_TMT1_PV_SF08	24663	51.232	NaN	52663
Salomon_082520_TMT1_PV_SF08	24666	51.238	NaN	88993
Salomon_082520_TMT1_PV_SF08	24669	51.244	NaN	85651
Salomon_082520_TMT1_PV_SF08	24672	51.251	NaN	54101
Salomon_082520_TMT1_PV_SF08	24677	51.262	NaN	180910
Salomon_082520_TMT1_PV_SF08	24678	51.262	NaN	40666
Salomon_082520_TMT1_PV_SF08	24679	51.266	NaN	35520
Salomon_082520_TMT1_PV_SF08	24683	51.278	NaN	37522
Salomon_082520_TMT1_PV_SF08	24687	51.289	NaN	27516
Salomon_082520_TMT1_PV_SF08	24693	51.312	NaN	65288
Salomon_082520_TMT1_PV_SF08	24694	51.313	NaN	34489
Salomon_082520_TMT1_PV_SF08	24700	51.329	NaN	93512
Salomon_082520_TMT1_PV_SF08	24701	51.329	NaN	35606
Salomon_082520_TMT1_PV_SF08	24702	51.332	NaN	31783
Salomon_082520_TMT1_PV_SF08	24706	51.342	NaN	32629
Salomon_082520_TMT1_PV_SF08	24707	51.342	NaN	44997
Salomon_082520_TMT1_PV_SF08	24711	51.352	NaN	27077
Salomon_082520_TMT1_PV_SF08	24712	51.352	NaN	93202
Salomon_082520_TMT1_PV_SF08	24715	51.358	NaN	48239
Salomon_082520_TMT1_PV_SF08	24719	51.368	NaN	68511
Salomon_082520_TMT1_PV_SF08	24720	51.368	NaN	63216
Salomon_082520_TMT1_PV_SF08	24724	51.376	NaN	31134
Salomon_082520_TMT1_PV_SF08	24725	51.377	NaN	47595
Salomon_082520_TMT1_PV_SF08	24729	51.389	NaN	33695
Salomon_082520_TMT1_PV_SF08	24734	51.405	NaN	46021
Salomon_082520_TMT1_PV_SF08	24735	51.406	NaN	98913
Salomon_082520_TMT1_PV_SF08	24737	51.41	NaN	38573
Salomon_082520_TMT1_PV_SF08	24740	51.415	NaN	31916
Salomon_082520_TMT1_PV_SF08	24745	51.427	NaN	27330
Salomon_082520_TMT1_PV_SF08	24746	51.427	NaN	102830
Salomon_082520_TMT1_PV_SF08	24747	51.431	NaN	33372
Salomon_082520_TMT1_PV_SF08	24753	51.441	NaN	64766
Salomon_082520_TMT1_PV_SF08	24754	51.442	NaN	28761
Salomon_082520_TMT1_PV_SF08	24755	51.445	NaN	31162
Salomon_082520_TMT1_PV_SF08	24756	51.448	NaN	43006
Salomon_082520_TMT1_PV_SF08	24762	51.465	NaN	31253
Salomon_082520_TMT1_PV_SF08	24763	51.465	NaN	83986
Salomon_082520_TMT1_PV_SF08	24764	51.468	NaN	36724
Salomon_082520_TMT1_PV_SF08	24767	51.474	NaN	64276
Salomon_082520_TMT1_PV_SF08	24772	51.492	NaN	55104
Salomon_082520_TMT1_PV_SF08	24775	51.499	NaN	33258
Salomon_082520_TMT1_PV_SF08	24779	51.509	NaN	106870
Salomon_082520_TMT1_PV_SF08	24780	51.509	NaN	133170
Salomon_082520_TMT1_PV_SF08	24783	51.518	NaN	42210
Salomon_082520_TMT1_PV_SF08	24784	51.518	NaN	42863
Salomon_082520_TMT1_PV_SF08	24788	51.527	NaN	87177
Salomon_082520_TMT1_PV_SF08	24789	51.527	NaN	47503
Salomon_082520_TMT1_PV_SF08	24793	51.538	NaN	36966
Salomon_082520_TMT1_PV_SF08	24794	51.538	NaN	45815
Salomon_082520_TMT1_PV_SF08	24796	51.543	NaN	35611
Salomon_082520_TMT1_PV_SF08	24800	51.552	NaN	25737
Salomon_082520_TMT1_PV_SF08	24801	51.552	NaN	98138
Salomon_082520_TMT1_PV_SF08	24805	51.563	NaN	27694
Salomon_082520_TMT1_PV_SF08	24806	51.563	NaN	74762
Salomon_082520_TMT1_PV_SF08	24811	51.581	NaN	92736
Salomon_082520_TMT1_PV_SF08	24817	51.603	NaN	58753
Salomon_082520_TMT1_PV_SF08	24818	51.603	NaN	36417
Salomon_082520_TMT1_PV_SF08	24821	51.609	NaN	24917
Salomon_082520_TMT1_PV_SF08	24825	51.618	NaN	41071
Salomon_082520_TMT1_PV_SF08	24826	51.618	NaN	58083
Salomon_082520_TMT1_PV_SF08	24830	51.627	NaN	197470
Salomon_082520_TMT1_PV_SF08	24831	51.628	NaN	61099
Salomon_082520_TMT1_PV_SF08	24836	51.638	NaN	54872
Salomon_082520_TMT1_PV_SF08	24837	51.638	NaN	24163
Salomon_082520_TMT1_PV_SF08	24838	51.642	NaN	36249
Salomon_082520_TMT1_PV_SF08	24841	51.647	NaN	124290
Salomon_082520_TMT1_PV_SF08	24845	51.657	NaN	26244
Salomon_082520_TMT1_PV_SF08	24846	51.657	NaN	70242
Salomon_082520_TMT1_PV_SF08	24849	51.662	NaN	48734
Salomon_082520_TMT1_PV_SF08	24853	51.672	NaN	34464
Salomon_082520_TMT1_PV_SF08	24854	51.672	NaN	30396
Salomon_082520_TMT1_PV_SF08	24857	51.678	NaN	37807
Salomon_082520_TMT1_PV_SF08	24863	51.694	NaN	62518
Salomon_082520_TMT1_PV_SF08	24864	51.695	NaN	29911
Salomon_082520_TMT1_PV_SF08	24865	51.698	NaN	25346
Salomon_082520_TMT1_PV_SF08	24868	51.705	NaN	46632
Salomon_082520_TMT1_PV_SF08	24869	51.705	NaN	30780
Salomon_082520_TMT1_PV_SF08	24871	51.71	NaN	50452
Salomon_082520_TMT1_PV_SF08	24874	51.715	NaN	34124
Salomon_082520_TMT1_PV_SF08	24878	51.725	NaN	64570
Salomon_082520_TMT1_PV_SF08	24879	51.726	NaN	112930
Salomon_082520_TMT1_PV_SF08	24883	51.739	NaN	23547
Salomon_082520_TMT1_PV_SF08	24884	51.739	NaN	36136
Salomon_082520_TMT1_PV_SF08	24887	51.747	NaN	54880
Salomon_082520_TMT1_PV_SF08	24888	51.748	NaN	57808
Salomon_082520_TMT1_PV_SF08	24891	51.754	NaN	40042
Salomon_082520_TMT1_PV_SF08	24895	51.765	NaN	67690
Salomon_082520_TMT1_PV_SF08	24896	51.765	NaN	34241
Salomon_082520_TMT1_PV_SF08	24899	51.771	NaN	29142
Salomon_082520_TMT1_PV_SF08	24902	51.779	NaN	53778
Salomon_082520_TMT1_PV_SF08	24907	51.791	NaN	36365
Salomon_082520_TMT1_PV_SF08	24908	51.791	NaN	62310
Salomon_082520_TMT1_PV_SF08	24909	51.794	NaN	29854
Salomon_082520_TMT1_PV_SF08	24912	51.802	NaN	29014
Salomon_082520_TMT1_PV_SF08	24913	51.802	NaN	40259
Salomon_082520_TMT1_PV_SF08	24918	51.818	NaN	39317
Salomon_082520_TMT1_PV_SF08	24919	51.819	NaN	35376
Salomon_082520_TMT1_PV_SF08	24922	51.824	NaN	72738
Salomon_082520_TMT1_PV_SF08	24926	51.836	NaN	40154
Salomon_082520_TMT1_PV_SF08	24927	51.836	NaN	36063
Salomon_082520_TMT1_PV_SF08	24929	51.841	NaN	72777
Salomon_082520_TMT1_PV_SF08	24933	51.85	NaN	52322
Salomon_082520_TMT1_PV_SF08	24934	51.851	NaN	36981
Salomon_082520_TMT1_PV_SF08	24938	51.859	NaN	21621
Salomon_082520_TMT1_PV_SF08	24939	51.86	NaN	45473
Salomon_082520_TMT1_PV_SF08	24943	51.871	NaN	56091
Salomon_082520_TMT1_PV_SF08	24946	51.877	NaN	361060
Salomon_082520_TMT1_PV_SF08	24949	51.883	NaN	27755
Salomon_082520_TMT1_PV_SF08	24952	51.89	NaN	29301
Salomon_082520_TMT1_PV_SF08	24955	51.896	NaN	32451
Salomon_082520_TMT1_PV_SF08	24960	51.907	NaN	105120
Salomon_082520_TMT1_PV_SF08	24961	51.907	NaN	32616
Salomon_082520_TMT1_PV_SF08	24962	51.91	NaN	40128
Salomon_082520_TMT1_PV_SF08	24967	51.92	NaN	21735
Salomon_082520_TMT1_PV_SF08	24968	51.92	NaN	232840
Salomon_082520_TMT1_PV_SF08	24969	51.923	NaN	70148
Salomon_082520_TMT1_PV_SF08	24974	51.934	NaN	29341
Salomon_082520_TMT1_PV_SF08	24975	51.935	NaN	56671
Salomon_082520_TMT1_PV_SF08	24976	51.938	NaN	61585
Salomon_082520_TMT1_PV_SF08	24978	51.943	NaN	38103
Salomon_082520_TMT1_PV_SF08	24982	51.951	NaN	103080
Salomon_082520_TMT1_PV_SF08	24983	51.952	NaN	60634
Salomon_082520_TMT1_PV_SF08	24987	51.961	NaN	31003
Salomon_082520_TMT1_PV_SF08	24988	51.961	NaN	35631
Salomon_082520_TMT1_PV_SF08	24993	51.977	NaN	67057
Salomon_082520_TMT1_PV_SF08	24994	51.978	NaN	108860
Salomon_082520_TMT1_PV_SF08	24996	51.982	NaN	33196
Salomon_082520_TMT1_PV_SF08	25000	51.991	NaN	105110
Salomon_082520_TMT1_PV_SF08	25001	51.992	NaN	45574
Salomon_082520_TMT1_PV_SF08	25006	52.001	NaN	24262
Salomon_082520_TMT1_PV_SF08	25007	52.002	NaN	34518
Salomon_082520_TMT1_PV_SF08	25008	52.005	NaN	153590
Salomon_082520_TMT1_PV_SF08	25010	52.009	NaN	46508
Salomon_082520_TMT1_PV_SF08	25014	52.02	NaN	29892
Salomon_082520_TMT1_PV_SF08	25019	52.031	NaN	27665
Salomon_082520_TMT1_PV_SF08	25020	52.031	NaN	31300
Salomon_082520_TMT1_PV_SF08	25021	52.034	NaN	37744
Salomon_082520_TMT1_PV_SF08	25023	52.04	NaN	40695
Salomon_082520_TMT1_PV_SF08	25026	52.045	NaN	31936
Salomon_082520_TMT1_PV_SF08	25029	52.051	NaN	30693
Salomon_082520_TMT1_PV_SF08	25034	52.07	NaN	30755
Salomon_082520_TMT1_PV_SF08	25037	52.076	NaN	108030
Salomon_082520_TMT1_PV_SF08	25040	52.082	NaN	38867
Salomon_082520_TMT1_PV_SF08	25047	52.106	NaN	42136
Salomon_082520_TMT1_PV_SF08	25048	52.106	NaN	49758
Salomon_082520_TMT1_PV_SF08	25049	52.11	NaN	35155
Salomon_082520_TMT1_PV_SF08	25054	52.121	NaN	43734
Salomon_082520_TMT1_PV_SF08	25055	52.121	NaN	83119
Salomon_082520_TMT1_PV_SF08	25056	52.124	NaN	63814
Salomon_082520_TMT1_PV_SF08	25059	52.13	NaN	39185
Salomon_082520_TMT1_PV_SF08	25063	52.14	NaN	177010
Salomon_082520_TMT1_PV_SF08	25064	52.14	NaN	35380
Salomon_082520_TMT1_PV_SF08	25067	52.145	NaN	26961
Salomon_082520_TMT1_PV_SF08	25073	52.169	NaN	37430
Salomon_082520_TMT1_PV_SF08	25074	52.169	NaN	34619
Salomon_082520_TMT1_PV_SF08	25076	52.173	NaN	41481
Salomon_082520_TMT1_PV_SF08	25079	52.179	NaN	106670
Salomon_082520_TMT1_PV_SF08	25083	52.189	NaN	41440
Salomon_082520_TMT1_PV_SF08	25084	52.189	NaN	28243
Salomon_082520_TMT1_PV_SF08	25086	52.193	NaN	63072
Salomon_082520_TMT1_PV_SF08	25090	52.203	NaN	29108
Salomon_082520_TMT1_PV_SF08	25091	52.203	NaN	38673
Salomon_082520_TMT1_PV_SF08	25096	52.214	NaN	47432
Salomon_082520_TMT1_PV_SF08	25097	52.214	NaN	111400
Salomon_082520_TMT1_PV_SF08	25098	52.217	NaN	41327
Salomon_082520_TMT1_PV_SF08	25101	52.225	NaN	54180
Salomon_082520_TMT1_PV_SF08	25102	52.225	NaN	38593
Salomon_082520_TMT1_PV_SF08	25106	52.234	NaN	25142
Salomon_082520_TMT1_PV_SF08	25107	52.234	NaN	84572
Salomon_082520_TMT1_PV_SF08	25110	52.243	NaN	36465
Salomon_082520_TMT1_PV_SF08	25111	52.243	NaN	33845
Salomon_082520_TMT1_PV_SF08	25113	52.247	NaN	61515
Salomon_082520_TMT1_PV_SF08	25117	52.257	NaN	145830
Salomon_082520_TMT1_PV_SF08	25118	52.258	NaN	29045
Salomon_082520_TMT1_PV_SF08	25121	52.265	NaN	32402
Salomon_082520_TMT1_PV_SF08	25122	52.266	NaN	83083
Salomon_082520_TMT1_PV_SF08	25124	52.27	NaN	30720
Salomon_082520_TMT1_PV_SF08	25129	52.279	NaN	30406
Salomon_082520_TMT1_PV_SF08	25130	52.28	NaN	143240
Salomon_082520_TMT1_PV_SF08	25131	52.283	NaN	85033
Salomon_082520_TMT1_PV_SF08	25134	52.292	NaN	37133
Salomon_082520_TMT1_PV_SF08	25135	52.293	NaN	44116
Salomon_082520_TMT1_PV_SF08	25139	52.301	NaN	177950
Salomon_082520_TMT1_PV_SF08	25140	52.302	NaN	36372
Salomon_082520_TMT1_PV_SF08	25144	52.311	NaN	31779
Salomon_082520_TMT1_PV_SF08	25145	52.311	NaN	70652
Salomon_082520_TMT1_PV_SF08	25148	52.318	NaN	38944
Salomon_082520_TMT1_PV_SF08	25151	52.323	NaN	48736
Salomon_082520_TMT1_PV_SF08	25157	52.34	NaN	111630
Salomon_082520_TMT1_PV_SF08	25158	52.34	NaN	47362
Salomon_082520_TMT1_PV_SF08	25159	52.344	NaN	37584
Salomon_082520_TMT1_PV_SF08	25162	52.349	NaN	40695
Salomon_082520_TMT1_PV_SF08	25165	52.356	NaN	75412
Salomon_082520_TMT1_PV_SF08	25169	52.366	NaN	74061
Salomon_082520_TMT1_PV_SF08	25170	52.366	NaN	29395
Salomon_082520_TMT1_PV_SF08	25174	52.376	NaN	37562
Salomon_082520_TMT1_PV_SF08	25175	52.376	NaN	27655
Salomon_082520_TMT1_PV_SF08	25181	52.393	NaN	30368
Salomon_082520_TMT1_PV_SF08	25182	52.393	NaN	31521
Salomon_082520_TMT1_PV_SF08	25183	52.396	NaN	90176
Salomon_082520_TMT1_PV_SF08	25189	52.412	NaN	79971
Salomon_082520_TMT1_PV_SF08	25190	52.412	NaN	32000
Salomon_082520_TMT1_PV_SF08	25191	52.416	NaN	31793
Salomon_082520_TMT1_PV_SF08	25197	52.439	NaN	26370
Salomon_082520_TMT1_PV_SF08	25201	52.45	NaN	60491
Salomon_082520_TMT1_PV_SF08	25202	52.45	NaN	35643
Salomon_082520_TMT1_PV_SF08	25206	52.461	NaN	63822
Salomon_082520_TMT1_PV_SF08	25207	52.461	NaN	42873
Salomon_082520_TMT1_PV_SF08	25209	52.465	NaN	37010
Salomon_082520_TMT1_PV_SF08	25213	52.474	NaN	142110
Salomon_082520_TMT1_PV_SF08	25214	52.474	NaN	157080
Salomon_082520_TMT1_PV_SF08	25218	52.485	NaN	29762
Salomon_082520_TMT1_PV_SF08	25219	52.485	NaN	52265
Salomon_082520_TMT1_PV_SF08	25222	52.493	NaN	57617
Salomon_082520_TMT1_PV_SF08	25223	52.493	NaN	35557
Salomon_082520_TMT1_PV_SF08	25227	52.503	NaN	31624
Salomon_082520_TMT1_PV_SF08	25228	52.503	NaN	40349
Salomon_082520_TMT1_PV_SF08	25231	52.508	NaN	27988
Salomon_082520_TMT1_PV_SF08	25237	52.532	NaN	25834
Salomon_082520_TMT1_PV_SF08	25238	52.532	NaN	36951
Salomon_082520_TMT1_PV_SF08	25241	52.539	NaN	73201
Salomon_082520_TMT1_PV_SF08	25246	52.555	NaN	126130
Salomon_082520_TMT1_PV_SF08	25247	52.555	NaN	40413
Salomon_082520_TMT1_PV_SF08	25251	52.564	NaN	30603
Salomon_082520_TMT1_PV_SF08	25252	52.564	NaN	84201
Salomon_082520_TMT1_PV_SF08	25255	52.571	NaN	35561
Salomon_082520_TMT1_PV_SF08	25259	52.584	NaN	25018
Salomon_082520_TMT1_PV_SF08	25262	52.589	NaN	218930
Salomon_082520_TMT1_PV_SF08	25268	52.607	NaN	75051
Salomon_082520_TMT1_PV_SF08	25269	52.607	NaN	30920
Salomon_082520_TMT1_PV_SF08	25270	52.61	NaN	35499
Salomon_082520_TMT1_PV_SF08	25274	52.622	NaN	365310
Salomon_082520_TMT1_PV_SF08	25277	52.628	NaN	54118
Salomon_082520_TMT1_PV_SF08	25281	52.637	NaN	48430
Salomon_082520_TMT1_PV_SF08	25282	52.638	NaN	64158
Salomon_082520_TMT1_PV_SF08	25287	52.648	NaN	65167
Salomon_082520_TMT1_PV_SF08	25288	52.648	NaN	26239
Salomon_082520_TMT1_PV_SF08	25289	52.651	NaN	31896
Salomon_082520_TMT1_PV_SF08	25292	52.656	NaN	24384
Salomon_082520_TMT1_PV_SF08	25297	52.674	NaN	55516
Salomon_082520_TMT1_PV_SF08	25298	52.674	NaN	57281
Salomon_082520_TMT1_PV_SF08	25301	52.683	NaN	275820
Salomon_082520_TMT1_PV_SF08	25302	52.683	NaN	64364
Salomon_082520_TMT1_PV_SF08	25308	52.7	NaN	23059
Salomon_082520_TMT1_PV_SF08	25309	52.7	NaN	31199
Salomon_082520_TMT1_PV_SF08	25310	52.703	NaN	50491
Salomon_082520_TMT1_PV_SF08	25314	52.712	NaN	1076200
Salomon_082520_TMT1_PV_SF08	25315	52.713	NaN	47470
Salomon_082520_TMT1_PV_SF08	25319	52.724	NaN	80841
Salomon_082520_TMT1_PV_SF08	25320	52.724	NaN	39664
Salomon_082520_TMT1_PV_SF08	25322	52.729	NaN	38663
Salomon_082520_TMT1_PV_SF08	25326	52.741	NaN	34006
Salomon_082520_TMT1_PV_SF08	25330	52.751	NaN	31333
Salomon_082520_TMT1_PV_SF08	25331	52.751	NaN	25056
Salomon_082520_TMT1_PV_SF08	25333	52.756	NaN	55438
Salomon_082520_TMT1_PV_SF08	25337	52.767	NaN	24064
Salomon_082520_TMT1_PV_SF08	25341	52.78	NaN	26037
Salomon_082520_TMT1_PV_SF08	25345	52.792	NaN	27383
Salomon_082520_TMT1_PV_SF08	25352	52.821	NaN	20000
Salomon_082520_TMT1_PV_SF08	25353	52.822	NaN	36316
Salomon_082520_TMT1_PV_SF08	25355	52.826	NaN	66483
Salomon_082520_TMT1_PV_SF08	25358	52.831	NaN	26086
Salomon_082520_TMT1_PV_SF08	25363	52.85	NaN	39844
Salomon_082520_TMT1_PV_SF08	25369	52.873	NaN	26713
Salomon_082520_TMT1_PV_SF08	25370	52.873	NaN	36774
Salomon_082520_TMT1_PV_SF08	25374	52.883	NaN	39294
Salomon_082520_TMT1_PV_SF08	25375	52.884	NaN	58117
Salomon_082520_TMT1_PV_SF08	25379	52.893	NaN	52848
Salomon_082520_TMT1_PV_SF08	25380	52.893	NaN	61233
Salomon_082520_TMT1_PV_SF08	25383	52.898	NaN	160260
Salomon_082520_TMT1_PV_SF08	25387	52.909	NaN	23714
Salomon_082520_TMT1_PV_SF08	25388	52.909	NaN	35234
Salomon_082520_TMT1_PV_SF08	25392	52.919	NaN	29282
Salomon_082520_TMT1_PV_SF08	25393	52.919	NaN	48708
Salomon_082520_TMT1_PV_SF08	25398	52.936	NaN	59400
Salomon_082520_TMT1_PV_SF08	25399	52.936	NaN	49058
Salomon_082520_TMT1_PV_SF08	25402	52.944	NaN	49104
Salomon_082520_TMT1_PV_SF08	25403	52.944	NaN	33769
Salomon_082520_TMT1_PV_SF08	25406	52.951	NaN	39214
Salomon_082520_TMT1_PV_SF08	25411	52.966	NaN	40422
Salomon_082520_TMT1_PV_SF08	25412	52.966	NaN	105880
Salomon_082520_TMT1_PV_SF08	25416	52.975	NaN	61008
Salomon_082520_TMT1_PV_SF08	25417	52.975	NaN	28381
Salomon_082520_TMT1_PV_SF08	25421	52.986	NaN	67017
Salomon_082520_TMT1_PV_SF08	25422	52.986	NaN	43560
Salomon_082520_TMT1_PV_SF08	25425	52.995	NaN	40457
Salomon_082520_TMT1_PV_SF08	25426	52.995	NaN	165520
Salomon_082520_TMT1_PV_SF08	25429	53.001	NaN	50929
Salomon_082520_TMT1_PV_SF08	25432	53.011	NaN	44368
Salomon_082520_TMT1_PV_SF08	25436	53.022	NaN	27797
Salomon_082520_TMT1_PV_SF08	25440	53.036	NaN	35364
Salomon_082520_TMT1_PV_SF08	25441	53.037	NaN	78572
Salomon_082520_TMT1_PV_SF08	25444	53.044	NaN	91360
Salomon_082520_TMT1_PV_SF08	25448	53.054	NaN	32998
Salomon_082520_TMT1_PV_SF08	25449	53.054	NaN	40055
Salomon_082520_TMT1_PV_SF08	25455	53.075	NaN	22077
Salomon_082520_TMT1_PV_SF08	25456	53.076	NaN	47199
Salomon_082520_TMT1_PV_SF08	25461	53.094	NaN	33057
Salomon_082520_TMT1_PV_SF08	25465	53.107	NaN	37468
Salomon_082520_TMT1_PV_SF08	25468	53.112	NaN	29319
Salomon_082520_TMT1_PV_SF08	25471	53.119	NaN	33232
Salomon_082520_TMT1_PV_SF08	25476	53.137	NaN	97032
Salomon_082520_TMT1_PV_SF08	25479	53.143	NaN	59060
Salomon_082520_TMT1_PV_SF08	25482	53.149	NaN	54631
Salomon_082520_TMT1_PV_SF08	25485	53.156	NaN	36239
Salomon_082520_TMT1_PV_SF08	25489	53.166	NaN	29980
Salomon_082520_TMT1_PV_SF08	25490	53.167	NaN	50109
Salomon_082520_TMT1_PV_SF08	25493	53.173	NaN	35360
Salomon_082520_TMT1_PV_SF08	25496	53.179	NaN	43565
Salomon_082520_TMT1_PV_SF08	25499	53.185	NaN	43171
Salomon_082520_TMT1_PV_SF08	25504	53.201	NaN	75364
Salomon_082520_TMT1_PV_SF08	25505	53.201	NaN	36786
Salomon_082520_TMT1_PV_SF08	25511	53.224	NaN	63122
Salomon_082520_TMT1_PV_SF08	25512	53.224	NaN	39052
Salomon_082520_TMT1_PV_SF08	25515	53.231	NaN	42613
Salomon_082520_TMT1_PV_SF08	25519	53.242	NaN	174370
Salomon_082520_TMT1_PV_SF08	25520	53.242	NaN	58162
Salomon_082520_TMT1_PV_SF08	25522	53.246	NaN	62821
Salomon_082520_TMT1_PV_SF08	25525	53.251	NaN	97790
Salomon_082520_TMT1_PV_SF08	25530	53.268	NaN	57015
Salomon_082520_TMT1_PV_SF08	25531	53.269	NaN	47956
Salomon_082520_TMT1_PV_SF08	25534	53.278	NaN	92000
Salomon_082520_TMT1_PV_SF08	25535	53.278	NaN	43260
Salomon_082520_TMT1_PV_SF08	25540	53.293	NaN	153810
Salomon_082520_TMT1_PV_SF08	25541	53.293	NaN	51325
Salomon_082520_TMT1_PV_SF08	25545	53.303	NaN	28906
Salomon_082520_TMT1_PV_SF08	25546	53.303	NaN	39370
Salomon_082520_TMT1_PV_SF08	25551	53.313	NaN	99176
Salomon_082520_TMT1_PV_SF08	25552	53.314	NaN	34772
Salomon_082520_TMT1_PV_SF08	25553	53.317	NaN	32638
Salomon_082520_TMT1_PV_SF08	25557	53.329	NaN	43463
Salomon_082520_TMT1_PV_SF08	25562	53.345	NaN	54050
Salomon_082520_TMT1_PV_SF08	25563	53.346	NaN	51627
Salomon_082520_TMT1_PV_SF08	25568	53.361	NaN	39502
Salomon_082520_TMT1_PV_SF08	25569	53.361	NaN	32566
Salomon_082520_TMT1_PV_SF08	25574	53.372	NaN	44725
Salomon_082520_TMT1_PV_SF08	25575	53.373	NaN	24613
Salomon_082520_TMT1_PV_SF08	25576	53.376	NaN	44292
Salomon_082520_TMT1_PV_SF08	25580	53.385	NaN	29899
Salomon_082520_TMT1_PV_SF08	25581	53.386	NaN	34268
Salomon_082520_TMT1_PV_SF08	25586	53.404	NaN	37295
Salomon_082520_TMT1_PV_SF08	25590	53.414	NaN	28485
Salomon_082520_TMT1_PV_SF08	25591	53.415	NaN	48450
Salomon_082520_TMT1_PV_SF08	25595	53.424	NaN	114800
Salomon_082520_TMT1_PV_SF08	25596	53.424	NaN	44581
Salomon_082520_TMT1_PV_SF08	25599	53.429	NaN	27095
Salomon_082520_TMT1_PV_SF08	25602	53.436	NaN	69038
Salomon_082520_TMT1_PV_SF08	25606	53.447	NaN	78634
Salomon_082520_TMT1_PV_SF08	25607	53.447	NaN	32950
Salomon_082520_TMT1_PV_SF08	25611	53.456	NaN	155550
Salomon_082520_TMT1_PV_SF08	25612	53.457	NaN	33675
Salomon_082520_TMT1_PV_SF08	25617	53.473	NaN	24314
Salomon_082520_TMT1_PV_SF08	25618	53.473	NaN	49836
Salomon_082520_TMT1_PV_SF08	25621	53.478	NaN	30274
Salomon_082520_TMT1_PV_SF08	25624	53.485	NaN	30423
Salomon_082520_TMT1_PV_SF08	25630	53.496	NaN	1235000
Salomon_082520_TMT1_PV_SF08	25631	53.496	NaN	61516
Salomon_082520_TMT1_PV_SF08	25632	53.5	NaN	67918
Salomon_082520_TMT1_PV_SF08	25633	53.503	NaN	44083
Salomon_082520_TMT1_PV_SF08	25636	53.508	NaN	64291
Salomon_082520_TMT1_PV_SF08	25640	53.52	NaN	27678
Salomon_082520_TMT1_PV_SF08	25646	53.545	NaN	48459
Salomon_082520_TMT1_PV_SF08	25650	53.557	NaN	33157
Salomon_082520_TMT1_PV_SF08	25659	53.598	NaN	49736
Salomon_082520_TMT1_PV_SF08	25660	53.598	NaN	37770
Salomon_082520_TMT1_PV_SF08	25663	53.604	NaN	25417
Salomon_082520_TMT1_PV_SF08	25666	53.61	NaN	81632
Salomon_082520_TMT1_PV_SF08	25669	53.616	NaN	25242
Salomon_082520_TMT1_PV_SF08	25676	53.647	NaN	67146
Salomon_082520_TMT1_PV_SF08	25680	53.66	NaN	30223
Salomon_082520_TMT1_PV_SF08	25684	53.672	NaN	39607
Salomon_082520_TMT1_PV_SF08	25690	53.689	NaN	31336
Salomon_082520_TMT1_PV_SF08	25691	53.689	NaN	34236
Salomon_082520_TMT1_PV_SF08	25692	53.692	NaN	63572
Salomon_082520_TMT1_PV_SF08	25696	53.704	NaN	39212
Salomon_082520_TMT1_PV_SF08	25699	53.71	NaN	78593
Salomon_082520_TMT1_PV_SF08	25706	53.733	NaN	24013
Salomon_082520_TMT1_PV_SF08	25707	53.733	NaN	56936
Salomon_082520_TMT1_PV_SF08	25708	53.736	NaN	95345
Salomon_082520_TMT1_PV_SF08	25713	53.746	NaN	62071
Salomon_082520_TMT1_PV_SF08	25714	53.746	NaN	104400
Salomon_082520_TMT1_PV_SF08	25715	53.749	NaN	31193
Salomon_082520_TMT1_PV_SF08	25720	53.759	NaN	146180
Salomon_082520_TMT1_PV_SF08	25721	53.76	NaN	50002
Salomon_082520_TMT1_PV_SF08	25722	53.763	NaN	59266
Salomon_082520_TMT1_PV_SF08	25725	53.768	NaN	27875
Salomon_082520_TMT1_PV_SF08	25728	53.774	NaN	81586
Salomon_082520_TMT1_PV_SF08	25733	53.79	NaN	161850
Salomon_082520_TMT1_PV_SF08	25734	53.79	NaN	52440
Salomon_082520_TMT1_PV_SF08	25737	53.796	NaN	28573
Salomon_082520_TMT1_PV_SF08	25740	53.802	NaN	53720
Salomon_082520_TMT1_PV_SF08	25745	53.822	NaN	42161
Salomon_082520_TMT1_PV_SF08	25752	53.85	NaN	29725
Salomon_082520_TMT1_PV_SF08	25753	53.85	NaN	27365
Salomon_082520_TMT1_PV_SF08	25755	53.855	NaN	64370
Salomon_082520_TMT1_PV_SF08	25759	53.866	NaN	104180
Salomon_082520_TMT1_PV_SF08	25762	53.873	NaN	31490
Salomon_082520_TMT1_PV_SF08	25766	53.885	NaN	56088
Salomon_082520_TMT1_PV_SF08	25769	53.892	NaN	41478
Salomon_082520_TMT1_PV_SF08	25772	53.899	NaN	70478
Salomon_082520_TMT1_PV_SF08	25775	53.904	NaN	25441
Salomon_082520_TMT1_PV_SF08	25781	53.929	NaN	27904
Salomon_082520_TMT1_PV_SF08	25784	53.935	NaN	43177
Salomon_082520_TMT1_PV_SF08	25790	53.96	NaN	28109
Salomon_082520_TMT1_PV_SF08	25793	53.966	NaN	37649
Salomon_082520_TMT1_PV_SF08	25796	53.973	NaN	41557
Salomon_082520_TMT1_PV_SF08	25800	53.984	NaN	33506
Salomon_082520_TMT1_PV_SF08	25803	53.991	NaN	53522
Salomon_082520_TMT1_PV_SF08	25808	54.001	NaN	37989
Salomon_082520_TMT1_PV_SF08	25809	54.002	NaN	34746
Salomon_082520_TMT1_PV_SF08	25810	54.005	NaN	30668
Salomon_082520_TMT1_PV_SF08	25815	54.019	NaN	122520
Salomon_082520_TMT1_PV_SF08	25816	54.02	NaN	30891
Salomon_082520_TMT1_PV_SF08	25820	54.03	NaN	31303
Salomon_082520_TMT1_PV_SF08	25821	54.03	NaN	69371
Salomon_082520_TMT1_PV_SF08	25824	54.035	NaN	82275
Salomon_082520_TMT1_PV_SF08	25828	54.046	NaN	56598
Salomon_082520_TMT1_PV_SF08	25829	54.046	NaN	65586
Salomon_082520_TMT1_PV_SF08	25832	54.051	NaN	50777
Salomon_082520_TMT1_PV_SF08	25836	54.064	NaN	33781
Salomon_082520_TMT1_PV_SF08	25840	54.076	NaN	35737
Salomon_082520_TMT1_PV_SF08	25845	54.091	NaN	45202
Salomon_082520_TMT1_PV_SF08	25846	54.092	NaN	39978
Salomon_082520_TMT1_PV_SF08	25850	54.101	NaN	111900
Salomon_082520_TMT1_PV_SF08	25851	54.101	NaN	31569
Salomon_082520_TMT1_PV_SF08	25855	54.112	NaN	24974
Salomon_082520_TMT1_PV_SF08	25858	54.118	NaN	40592
Salomon_082520_TMT1_PV_SF08	25862	54.128	NaN	268720
Salomon_082520_TMT1_PV_SF08	25863	54.129	NaN	39854
Salomon_082520_TMT1_PV_SF08	25866	54.134	NaN	57287
Salomon_082520_TMT1_PV_SF08	25870	54.143	NaN	1258200
Salomon_082520_TMT1_PV_SF08	25871	54.143	NaN	27263
Salomon_082520_TMT1_PV_SF08	25875	54.153	NaN	21745
Salomon_082520_TMT1_PV_SF08	25876	54.153	NaN	75988
Salomon_082520_TMT1_PV_SF08	25879	54.158	NaN	64935
Salomon_082520_TMT1_PV_SF08	25882	54.164	NaN	28349
Salomon_082520_TMT1_PV_SF08	25889	54.193	NaN	337170
Salomon_082520_TMT1_PV_SF08	25890	54.193	NaN	64026
Salomon_082520_TMT1_PV_SF08	25894	54.206	NaN	75451
Salomon_082520_TMT1_PV_SF08	25899	54.223	NaN	28162
Salomon_082520_TMT1_PV_SF08	25902	54.23	NaN	50858
Salomon_082520_TMT1_PV_SF08	25909	54.258	NaN	74521
Salomon_082520_TMT1_PV_SF08	25910	54.259	NaN	35306
Salomon_082520_TMT1_PV_SF08	25914	54.271	NaN	32691
Salomon_082520_TMT1_PV_SF08	25918	54.284	NaN	32341
Salomon_082520_TMT1_PV_SF08	25922	54.293	NaN	62305
Salomon_082520_TMT1_PV_SF08	25923	54.293	NaN	60814
Salomon_082520_TMT1_PV_SF08	25927	54.301	NaN	2124600
Salomon_082520_TMT1_PV_SF08	25928	54.301	NaN	85566
Salomon_082520_TMT1_PV_SF08	25931	54.307	NaN	22472
Salomon_082520_TMT1_PV_SF08	25936	54.322	NaN	162840
Salomon_082520_TMT1_PV_SF08	25937	54.323	NaN	59811
Salomon_082520_TMT1_PV_SF08	25941	54.334	NaN	41536
Salomon_082520_TMT1_PV_SF08	25951	54.379	NaN	1201100
Salomon_082520_TMT1_PV_SF08	25952	54.38	NaN	30378
Salomon_082520_TMT1_PV_SF08	25955	54.386	NaN	40641
Salomon_082520_TMT1_PV_SF08	25960	54.397	NaN	111090
Salomon_082520_TMT1_PV_SF08	25961	54.397	NaN	39984
Salomon_082520_TMT1_PV_SF08	25962	54.4	NaN	59582
Salomon_082520_TMT1_PV_SF08	25967	54.415	NaN	87695
Salomon_082520_TMT1_PV_SF08	25968	54.416	NaN	108980
Salomon_082520_TMT1_PV_SF08	25977	54.438	NaN	31154
Salomon_082520_TMT1_PV_SF08	25978	54.438	NaN	34046
Salomon_082520_TMT1_PV_SF08	25979	54.441	NaN	35106
Salomon_082520_TMT1_PV_SF08	25980	54.444	NaN	29585
Salomon_082520_TMT1_PV_SF08	25981	54.448	NaN	33119
Salomon_082520_TMT1_PV_SF08	25984	54.454	NaN	31893
Salomon_082520_TMT1_PV_SF08	25985	54.455	NaN	28616
Salomon_082520_TMT1_PV_SF08	25988	54.462	NaN	26819
Salomon_082520_TMT1_PV_SF08	25989	54.462	NaN	32314
Salomon_082520_TMT1_PV_SF08	25992	54.469	NaN	30323
Salomon_082520_TMT1_PV_SF08	25993	54.469	NaN	37183
Salomon_082520_TMT1_PV_SF08	25995	54.473	NaN	28187
Salomon_082520_TMT1_PV_SF08	25999	54.481	NaN	30807
Salomon_082520_TMT1_PV_SF08	26000	54.481	NaN	27813
Salomon_082520_TMT1_PV_SF08	26003	54.489	NaN	27629
Salomon_082520_TMT1_PV_SF08	26004	54.489	NaN	29367
Salomon_082520_TMT1_PV_SF08	26007	54.496	NaN	32764
Salomon_082520_TMT1_PV_SF08	26008	54.496	NaN	23414
Salomon_082520_TMT1_PV_SF08	26011	54.504	NaN	49103
Salomon_082520_TMT1_PV_SF08	26012	54.504	NaN	42992
Salomon_082520_TMT1_PV_SF08	26015	54.511	NaN	28459
Salomon_082520_TMT1_PV_SF08	26016	54.512	NaN	33223
Salomon_082520_TMT1_PV_SF08	26019	54.519	NaN	34105
Salomon_082520_TMT1_PV_SF08	26020	54.52	NaN	24169
Salomon_082520_TMT1_PV_SF08	26025	54.529	NaN	204080
Salomon_082520_TMT1_PV_SF08	26026	54.529	NaN	56568
Salomon_082520_TMT1_PV_SF08	26027	54.533	NaN	25301
Salomon_082520_TMT1_PV_SF08	26029	54.537	NaN	37913
Salomon_082520_TMT1_PV_SF08	26033	54.547	NaN	29221
Salomon_082520_TMT1_PV_SF08	26034	54.548	NaN	156300
Salomon_082520_TMT1_PV_SF08	26039	54.557	NaN	345610
Salomon_082520_TMT1_PV_SF08	26040	54.557	NaN	69376
Salomon_082520_TMT1_PV_SF08	26041	54.56	NaN	49055
Salomon_082520_TMT1_PV_SF08	26044	54.568	NaN	59529
Salomon_082520_TMT1_PV_SF08	26045	54.568	NaN	61662
Salomon_082520_TMT1_PV_SF08	26048	54.578	NaN	80171
Salomon_082520_TMT1_PV_SF08	26049	54.578	NaN	32486
Salomon_082520_TMT1_PV_SF08	26052	54.584	NaN	44285
Salomon_082520_TMT1_PV_SF08	26055	54.59	NaN	40698
Salomon_082520_TMT1_PV_SF08	26058	54.596	NaN	30362
Salomon_082520_TMT1_PV_SF08	26064	54.619	NaN	41547
Salomon_082520_TMT1_PV_SF08	26065	54.619	NaN	44156
Salomon_082520_TMT1_PV_SF08	26067	54.625	NaN	41125
Salomon_082520_TMT1_PV_SF08	26070	54.63	NaN	27871
Salomon_082520_TMT1_PV_SF08	26073	54.636	NaN	57125
Salomon_082520_TMT1_PV_SF08	26077	54.647	NaN	33063
Salomon_082520_TMT1_PV_SF08	26078	54.648	NaN	47155
Salomon_082520_TMT1_PV_SF08	26082	54.66	NaN	53961
Salomon_082520_TMT1_PV_SF08	26087	54.678	NaN	50015
Salomon_082520_TMT1_PV_SF08	26090	54.685	NaN	36662
Salomon_082520_TMT1_PV_SF08	26093	54.691	NaN	82156
Salomon_082520_TMT1_PV_SF08	26098	54.709	NaN	111200
Salomon_082520_TMT1_PV_SF08	26102	54.725	NaN	56793
Salomon_082520_TMT1_PV_SF08	26103	54.725	NaN	38050
Salomon_082520_TMT1_PV_SF08	26107	54.74	NaN	47437
Salomon_082520_TMT1_PV_SF08	26111	54.754	NaN	36881
Salomon_082520_TMT1_PV_SF08	26115	54.769	NaN	45202
Salomon_082520_TMT1_PV_SF08	26118	54.775	NaN	72154
Salomon_082520_TMT1_PV_SF08	26122	54.784	NaN	48905
Salomon_082520_TMT1_PV_SF08	26123	54.785	NaN	36289
Salomon_082520_TMT1_PV_SF08	26128	54.799	NaN	1160900
Salomon_082520_TMT1_PV_SF08	26129	54.8	NaN	30716
Salomon_082520_TMT1_PV_SF08	26133	54.81	NaN	78117
Salomon_082520_TMT1_PV_SF08	26134	54.81	NaN	55105
Salomon_082520_TMT1_PV_SF08	26137	54.819	NaN	28249
Salomon_082520_TMT1_PV_SF08	26138	54.819	NaN	81198
Salomon_082520_TMT1_PV_SF08	26141	54.826	NaN	120920
Salomon_082520_TMT1_PV_SF08	26144	54.831	NaN	65942
Salomon_082520_TMT1_PV_SF08	26148	54.841	NaN	76285
Salomon_082520_TMT1_PV_SF08	26149	54.841	NaN	42913
Salomon_082520_TMT1_PV_SF08	26152	54.847	NaN	38558
Salomon_082520_TMT1_PV_SF08	26155	54.854	NaN	33313
Salomon_082520_TMT1_PV_SF08	26159	54.868	NaN	43397
Salomon_082520_TMT1_PV_SF08	26164	54.882	NaN	99344
Salomon_082520_TMT1_PV_SF08	26165	54.883	NaN	35420
Salomon_082520_TMT1_PV_SF08	26168	54.889	NaN	30350
Salomon_082520_TMT1_PV_SF08	26171	54.895	NaN	31305
Salomon_082520_TMT1_PV_SF08	26175	54.907	NaN	78950
Salomon_082520_TMT1_PV_SF08	26180	54.924	NaN	58180
Salomon_082520_TMT1_PV_SF08	26181	54.924	NaN	39783
Salomon_082520_TMT1_PV_SF08	26184	54.93	NaN	52605
Salomon_082520_TMT1_PV_SF08	26188	54.94	NaN	40696
Salomon_082520_TMT1_PV_SF08	26189	54.94	NaN	48809
Salomon_082520_TMT1_PV_SF08	26193	54.95	NaN	82420
Salomon_082520_TMT1_PV_SF08	26194	54.95	NaN	45746
Salomon_082520_TMT1_PV_SF08	26199	54.966	NaN	196250
Salomon_082520_TMT1_PV_SF08	26200	54.966	NaN	38385
Salomon_082520_TMT1_PV_SF08	26203	54.971	NaN	62361
Salomon_082520_TMT1_PV_SF08	26208	54.991	NaN	42790
Salomon_082520_TMT1_PV_SF08	26218	55.04	NaN	33500
Salomon_082520_TMT1_PV_SF08	26223	55.056	NaN	162710
Salomon_082520_TMT1_PV_SF08	26224	55.057	NaN	98937
Salomon_082520_TMT1_PV_SF08	26228	55.066	NaN	35679
Salomon_082520_TMT1_PV_SF08	26229	55.067	NaN	47936
Salomon_082520_TMT1_PV_SF08	26232	55.073	NaN	41869
Salomon_082520_TMT1_PV_SF08	26235	55.079	NaN	67909
Salomon_082520_TMT1_PV_SF08	26240	55.095	NaN	39966
Salomon_082520_TMT1_PV_SF08	26241	55.096	NaN	50235
Salomon_082520_TMT1_PV_SF08	26243	55.1	NaN	42604
Salomon_082520_TMT1_PV_SF08	26247	55.109	NaN	39519
Salomon_082520_TMT1_PV_SF08	26248	55.109	NaN	53166
Salomon_082520_TMT1_PV_SF08	26252	55.118	NaN	110280
Salomon_082520_TMT1_PV_SF08	26253	55.119	NaN	53687
Salomon_082520_TMT1_PV_SF08	26257	55.128	NaN	33834
Salomon_082520_TMT1_PV_SF08	26258	55.128	NaN	64403
Salomon_082520_TMT1_PV_SF08	26264	55.145	NaN	26961
Salomon_082520_TMT1_PV_SF08	26265	55.145	NaN	48256
Salomon_082520_TMT1_PV_SF08	26266	55.148	NaN	35864
Salomon_082520_TMT1_PV_SF08	26270	55.158	NaN	26586
Salomon_082520_TMT1_PV_SF08	26271	55.159	NaN	32177
Salomon_082520_TMT1_PV_SF08	26274	55.165	NaN	70389
Salomon_082520_TMT1_PV_SF08	26278	55.178	NaN	68809
Salomon_082520_TMT1_PV_SF08	26281	55.184	NaN	50671
Salomon_082520_TMT1_PV_SF08	26285	55.197	NaN	64173
Salomon_082520_TMT1_PV_SF08	26290	55.214	NaN	95066
Salomon_082520_TMT1_PV_SF08	26295	55.234	NaN	88529
Salomon_082520_TMT1_PV_SF08	26304	55.276	NaN	261070
Salomon_082520_TMT1_PV_SF08	26311	55.307	NaN	52412
Salomon_082520_TMT1_PV_SF08	26315	55.32	NaN	224700
Salomon_082520_TMT1_PV_SF08	26320	55.339	NaN	32243
Salomon_082520_TMT1_PV_SF08	26324	55.349	NaN	58862
Salomon_082520_TMT1_PV_SF08	26325	55.35	NaN	39604
Salomon_082520_TMT1_PV_SF08	26330	55.366	NaN	25762
Salomon_082520_TMT1_PV_SF08	26331	55.366	NaN	45227
Salomon_082520_TMT1_PV_SF08	26336	55.381	NaN	31774
Salomon_082520_TMT1_PV_SF08	26337	55.381	NaN	45573
Salomon_082520_TMT1_PV_SF08	26342	55.397	NaN	84108
Salomon_082520_TMT1_PV_SF08	26343	55.398	NaN	29095
Salomon_082520_TMT1_PV_SF08	26346	55.403	NaN	24399
Salomon_082520_TMT1_PV_SF08	26349	55.409	NaN	29435
Salomon_082520_TMT1_PV_SF08	26355	55.432	NaN	28932
Salomon_082520_TMT1_PV_SF08	26356	55.433	NaN	65139
Salomon_082520_TMT1_PV_SF08	26361	55.45	NaN	716230
Salomon_082520_TMT1_PV_SF08	26364	55.456	NaN	80764
Salomon_082520_TMT1_PV_SF08	26371	55.487	NaN	37200
Salomon_082520_TMT1_PV_SF08	26376	55.507	NaN	49914
Salomon_082520_TMT1_PV_SF08	26381	55.526	NaN	29934
Salomon_082520_TMT1_PV_SF08	26385	55.537	NaN	124210
Salomon_082520_TMT1_PV_SF08	26389	55.55	NaN	25969
Salomon_082520_TMT1_PV_SF08	26395	55.576	NaN	36369
Salomon_082520_TMT1_PV_SF08	26399	55.588	NaN	54902
Salomon_082520_TMT1_PV_SF08	26404	55.603	NaN	53636
Salomon_082520_TMT1_PV_SF08	26405	55.603	NaN	33006
Salomon_082520_TMT1_PV_SF08	26408	55.61	NaN	53498
Salomon_082520_TMT1_PV_SF08	26412	55.623	NaN	61517
Salomon_082520_TMT1_PV_SF08	26416	55.634	NaN	38922
Salomon_082520_TMT1_PV_SF08	26419	55.641	NaN	25992
Salomon_082520_TMT1_PV_SF08	26422	55.648	NaN	30086
Salomon_082520_TMT1_PV_SF08	26425	55.653	NaN	40829
Salomon_082520_TMT1_PV_SF08	26429	55.665	NaN	31850
Salomon_082520_TMT1_PV_SF08	26433	55.678	NaN	45849
Salomon_082520_TMT1_PV_SF08	26439	55.7	NaN	40757
Salomon_082520_TMT1_PV_SF08	26440	55.701	NaN	85385
Salomon_082520_TMT1_PV_SF08	26443	55.706	NaN	79596
Salomon_082520_TMT1_PV_SF08	26446	55.712	NaN	747500
Salomon_082520_TMT1_PV_SF08	26450	55.725	NaN	34506
Salomon_082520_TMT1_PV_SF08	26454	55.737	NaN	41382
Salomon_082520_TMT1_PV_SF08	26458	55.75	NaN	31981
Salomon_082520_TMT1_PV_SF08	26464	55.772	NaN	57997
Salomon_082520_TMT1_PV_SF08	26465	55.772	NaN	51543
Salomon_082520_TMT1_PV_SF08	26470	55.79	NaN	24122
Salomon_082520_TMT1_PV_SF08	26476	55.813	NaN	31228
Salomon_082520_TMT1_PV_SF08	26477	55.813	NaN	44664
Salomon_082520_TMT1_PV_SF08	26481	55.825	NaN	44592
Salomon_082520_TMT1_PV_SF08	26484	55.831	NaN	28192
Salomon_082520_TMT1_PV_SF08	26492	55.865	NaN	64411
Salomon_082520_TMT1_PV_SF08	26493	55.866	NaN	35813
Salomon_082520_TMT1_PV_SF08	26500	55.895	NaN	34451
Salomon_082520_TMT1_PV_SF08	26503	55.902	NaN	29456
Salomon_082520_TMT1_PV_SF08	26509	55.927	NaN	49700
Salomon_082520_TMT1_PV_SF08	26516	55.958	NaN	28325
Salomon_082520_TMT1_PV_SF08	26519	55.964	NaN	103840
Salomon_082520_TMT1_PV_SF08	26523	55.977	NaN	30232
Salomon_082520_TMT1_PV_SF08	26530	56.007	NaN	71126
Salomon_082520_TMT1_PV_SF08	26536	56.032	NaN	31532
Salomon_082520_TMT1_PV_SF08	26541	56.051	NaN	34623
Salomon_082520_TMT1_PV_SF08	26544	56.056	NaN	24888
Salomon_082520_TMT1_PV_SF08	26548	56.066	NaN	44213
Salomon_082520_TMT1_PV_SF08	26549	56.066	NaN	48024
Salomon_082520_TMT1_PV_SF08	26553	56.078	NaN	37479
Salomon_082520_TMT1_PV_SF08	26556	56.084	NaN	32975
Salomon_082520_TMT1_PV_SF08	26564	56.121	NaN	66622
Salomon_082520_TMT1_PV_SF08	26568	56.133	NaN	37912
Salomon_082520_TMT1_PV_SF08	26574	56.158	NaN	33866
Salomon_082520_TMT1_PV_SF08	26579	56.174	NaN	30857
Salomon_082520_TMT1_PV_SF08	26580	56.174	NaN	43663
Salomon_082520_TMT1_PV_SF08	26583	56.179	NaN	65336
Salomon_082520_TMT1_PV_SF08	26589	56.205	NaN	54339
Salomon_082520_TMT1_PV_SF08	26592	56.211	NaN	46001
Salomon_082520_TMT1_PV_SF08	26595	56.218	NaN	50813
Salomon_082520_TMT1_PV_SF08	26604	56.258	NaN	26303
Salomon_082520_TMT1_PV_SF08	26605	56.258	NaN	51561
Salomon_082520_TMT1_PV_SF08	26609	56.27	NaN	44647
Salomon_082520_TMT1_PV_SF08	26613	56.284	NaN	52801
Salomon_082520_TMT1_PV_SF08	26618	56.299	NaN	22109
Salomon_082520_TMT1_PV_SF08	26619	56.299	NaN	69202
Salomon_082520_TMT1_PV_SF08	26624	56.317	NaN	58562
Salomon_082520_TMT1_PV_SF08	26628	56.329	NaN	93581
Salomon_082520_TMT1_PV_SF08	26631	56.337	NaN	34490
Salomon_082520_TMT1_PV_SF08	26634	56.342	NaN	24496
Salomon_082520_TMT1_PV_SF08	26639	56.36	NaN	75760
Salomon_082520_TMT1_PV_SF08	26646	56.392	NaN	68135
Salomon_082520_TMT1_PV_SF08	26651	56.411	NaN	30282
Salomon_082520_TMT1_PV_SF08	26654	56.417	NaN	43579
Salomon_082520_TMT1_PV_SF08	26662	56.455	NaN	48114
Salomon_082520_TMT1_PV_SF08	26665	56.461	NaN	106730
Salomon_082520_TMT1_PV_SF08	26668	56.467	NaN	40515
Salomon_082520_TMT1_PV_SF08	26675	56.498	NaN	29146
Salomon_082520_TMT1_PV_SF08	26678	56.503	NaN	48406
Salomon_082520_TMT1_PV_SF08	26685	56.535	NaN	41549
Salomon_082520_TMT1_PV_SF08	26692	56.562	NaN	42275
Salomon_082520_TMT1_PV_SF08	26693	56.563	NaN	50475
Salomon_082520_TMT1_PV_SF08	26696	56.568	NaN	95043
Salomon_082520_TMT1_PV_SF08	26700	56.582	NaN	45768
Salomon_082520_TMT1_PV_SF08	26705	56.597	NaN	46258
Salomon_082520_TMT1_PV_SF08	26706	56.598	NaN	27812
Salomon_082520_TMT1_PV_SF08	26709	56.603	NaN	52291
Salomon_082520_TMT1_PV_SF08	26714	56.623	NaN	25739
Salomon_082520_TMT1_PV_SF08	26724	56.669	NaN	85033
Salomon_082520_TMT1_PV_SF08	26725	56.669	NaN	67329
Salomon_082520_TMT1_PV_SF08	26730	56.687	NaN	64166
Salomon_082520_TMT1_PV_SF08	26734	56.699	NaN	32813
Salomon_082520_TMT1_PV_SF08	26739	56.716	NaN	32807
Salomon_082520_TMT1_PV_SF08	26740	56.716	NaN	53400
Salomon_082520_TMT1_PV_SF08	26745	56.735	NaN	30178
Salomon_082520_TMT1_PV_SF08	26752	56.764	NaN	59095
Salomon_082520_TMT1_PV_SF08	26755	56.771	NaN	96398
Salomon_082520_TMT1_PV_SF08	26758	56.777	NaN	68106
Salomon_082520_TMT1_PV_SF08	26761	56.784	NaN	32723
Salomon_082520_TMT1_PV_SF08	26766	56.802	NaN	27775
Salomon_082520_TMT1_PV_SF08	26771	56.821	NaN	45504
Salomon_082520_TMT1_PV_SF08	26776	56.838	NaN	34975
Salomon_082520_TMT1_PV_SF08	26777	56.838	NaN	47467
Salomon_082520_TMT1_PV_SF08	26781	56.85	NaN	33381
Salomon_082520_TMT1_PV_SF08	26785	56.863	NaN	35441
Salomon_082520_TMT1_PV_SF08	26788	56.869	NaN	28347
Salomon_082520_TMT1_PV_SF08	26792	56.881	NaN	41454
Salomon_082520_TMT1_PV_SF08	26797	56.903	NaN	55357
Salomon_082520_TMT1_PV_SF08	26798	56.904	NaN	38495
Salomon_082520_TMT1_PV_SF08	26802	56.917	NaN	48754
Salomon_082520_TMT1_PV_SF08	26807	56.934	NaN	52476
Salomon_082520_TMT1_PV_SF08	26808	56.934	NaN	49185
Salomon_082520_TMT1_PV_SF08	26811	56.942	NaN	31878
Salomon_082520_TMT1_PV_SF08	26815	56.955	NaN	43684
Salomon_082520_TMT1_PV_SF08	26824	56.998	NaN	24270
Salomon_082520_TMT1_PV_SF08	26829	57.016	NaN	353820
Salomon_082520_TMT1_PV_SF08	26833	57.028	NaN	443310
Salomon_082520_TMT1_PV_SF08	26841	57.066	NaN	31112
Salomon_082520_TMT1_PV_SF08	26844	57.072	NaN	42608
Salomon_082520_TMT1_PV_SF08	26849	57.089	NaN	62267
Salomon_082520_TMT1_PV_SF08	26850	57.089	NaN	39834
Salomon_082520_TMT1_PV_SF08	26852	57.095	NaN	39065
Salomon_082520_TMT1_PV_SF08	26857	57.111	NaN	28491
Salomon_082520_TMT1_PV_SF08	26858	57.111	NaN	60576
Salomon_082520_TMT1_PV_SF08	26862	57.121	NaN	24272
Salomon_082520_TMT1_PV_SF08	26863	57.121	NaN	32786
Salomon_082520_TMT1_PV_SF08	26872	57.163	NaN	459970
Salomon_082520_TMT1_PV_SF08	26878	57.185	NaN	104690
Salomon_082520_TMT1_PV_SF08	26879	57.186	NaN	87384
Salomon_082520_TMT1_PV_SF08	26888	57.228	NaN	38509
Salomon_082520_TMT1_PV_SF08	26893	57.247	NaN	40208
Salomon_082520_TMT1_PV_SF08	26898	57.266	NaN	28436
Salomon_082520_TMT1_PV_SF08	26902	57.278	NaN	47380
Salomon_082520_TMT1_PV_SF08	26907	57.296	NaN	55037
Salomon_082520_TMT1_PV_SF08	26908	57.296	NaN	49165
Salomon_082520_TMT1_PV_SF08	26915	57.326	NaN	39998
Salomon_082520_TMT1_PV_SF08	26922	57.356	NaN	99211
Salomon_082520_TMT1_PV_SF08	26925	57.362	NaN	27163
Salomon_082520_TMT1_PV_SF08	26943	57.461	NaN	39586
Salomon_082520_TMT1_PV_SF08	26947	57.474	NaN	42537
Salomon_082520_TMT1_PV_SF08	26951	57.487	NaN	66413
Salomon_082520_TMT1_PV_SF08	26958	57.517	NaN	25102
Salomon_082520_TMT1_PV_SF08	26961	57.523	NaN	34984
Salomon_082520_TMT1_PV_SF08	26965	57.536	NaN	28272
Salomon_082520_TMT1_PV_SF08	26973	57.572	NaN	78067
Salomon_082520_TMT1_PV_SF08	26974	57.572	NaN	32836
Salomon_082520_TMT1_PV_SF08	26980	57.597	NaN	52853
Salomon_082520_TMT1_PV_SF08	26984	57.607	NaN	47693
Salomon_082520_TMT1_PV_SF08	26985	57.607	NaN	29545
Salomon_082520_TMT1_PV_SF08	26990	57.623	NaN	25350
Salomon_082520_TMT1_PV_SF08	26991	57.623	NaN	36302
Salomon_082520_TMT1_PV_SF08	26994	57.629	NaN	48636
Salomon_082520_TMT1_PV_SF08	26998	57.642	NaN	25187
Salomon_082520_TMT1_PV_SF08	27001	57.647	NaN	64673
Salomon_082520_TMT1_PV_SF08	27007	57.672	NaN	30275
Salomon_082520_TMT1_PV_SF08	27011	57.682	NaN	91606
Salomon_082520_TMT1_PV_SF08	27012	57.682	NaN	32415
Salomon_082520_TMT1_PV_SF08	27020	57.716	NaN	90276
Salomon_082520_TMT1_PV_SF08	27021	57.717	NaN	53561
Salomon_082520_TMT1_PV_SF08	27026	57.736	NaN	41611
Salomon_082520_TMT1_PV_SF08	27030	57.748	NaN	32018
Salomon_082520_TMT1_PV_SF08	27036	57.773	NaN	31359
Salomon_082520_TMT1_PV_SF08	27040	57.782	NaN	39498
Salomon_082520_TMT1_PV_SF08	27041	57.783	NaN	32618
Salomon_082520_TMT1_PV_SF08	27044	57.789	NaN	70628
Salomon_082520_TMT1_PV_SF08	27048	57.798	NaN	94322
Salomon_082520_TMT1_PV_SF08	27049	57.798	NaN	57834
Salomon_082520_TMT1_PV_SF08	27054	57.817	NaN	35262
Salomon_082520_TMT1_PV_SF08	27059	57.835	NaN	23161
Salomon_082520_TMT1_PV_SF08	27066	57.865	NaN	26689
Salomon_082520_TMT1_PV_SF08	27070	57.878	NaN	43379
Salomon_082520_TMT1_PV_SF08	27074	57.89	NaN	27083
Salomon_082520_TMT1_PV_SF08	27078	57.902	NaN	27128
Salomon_082520_TMT1_PV_SF08	27083	57.921	NaN	41931
Salomon_082520_TMT1_PV_SF08	27087	57.933	NaN	83326
Salomon_082520_TMT1_PV_SF08	27093	57.958	NaN	35016
Salomon_082520_TMT1_PV_SF08	27096	57.965	NaN	55444
Salomon_082520_TMT1_PV_SF08	27102	57.989	NaN	258430
Salomon_082520_TMT1_PV_SF08	27106	58.001	NaN	49404
Salomon_082520_TMT1_PV_SF08	27109	58.007	NaN	28385
Salomon_082520_TMT1_PV_SF08	27112	58.015	NaN	48403
Salomon_082520_TMT1_PV_SF08	27116	58.026	NaN	26974
Salomon_082520_TMT1_PV_SF08	27119	58.033	NaN	25520
Salomon_082520_TMT1_PV_SF08	27122	58.039	NaN	32845
Salomon_082520_TMT1_PV_SF08	27129	58.068	NaN	50650
Salomon_082520_TMT1_PV_SF08	27130	58.068	NaN	57673
Salomon_082520_TMT1_PV_SF08	27133	58.074	NaN	61779
Salomon_082520_TMT1_PV_SF08	27139	58.098	NaN	30176
Salomon_082520_TMT1_PV_SF08	27144	58.117	NaN	89098
Salomon_082520_TMT1_PV_SF08	27151	58.147	NaN	28125
Salomon_082520_TMT1_PV_SF08	27154	58.154	NaN	29261
Salomon_082520_TMT1_PV_SF08	27157	58.16	NaN	24368
Salomon_082520_TMT1_PV_SF08	27162	58.18	NaN	50420
Salomon_082520_TMT1_PV_SF08	27167	58.197	NaN	29305
Salomon_082520_TMT1_PV_SF08	27172	58.215	NaN	35738
Salomon_082520_TMT1_PV_SF08	27173	58.215	NaN	108640
Salomon_082520_TMT1_PV_SF08	27177	58.224	NaN	98292
Salomon_082520_TMT1_PV_SF08	27178	58.225	NaN	32612
Salomon_082520_TMT1_PV_SF08	27181	58.23	NaN	30081
Salomon_082520_TMT1_PV_SF08	27184	58.236	NaN	27173
Salomon_082520_TMT1_PV_SF08	27187	58.244	NaN	51219
Salomon_082520_TMT1_PV_SF08	27190	58.249	NaN	32164
Salomon_082520_TMT1_PV_SF08	27197	58.28	NaN	30079
Salomon_082520_TMT1_PV_SF08	27201	58.29	NaN	32355
Salomon_082520_TMT1_PV_SF08	27202	58.29	NaN	105900
Salomon_082520_TMT1_PV_SF08	27208	58.314	NaN	52558
Salomon_082520_TMT1_PV_SF08	27209	58.314	NaN	70909
Salomon_082520_TMT1_PV_SF08	27211	58.319	NaN	49429
Salomon_082520_TMT1_PV_SF08	27214	58.325	NaN	40625
Salomon_082520_TMT1_PV_SF08	27221	58.356	NaN	73541
Salomon_082520_TMT1_PV_SF08	27224	58.362	NaN	46598
Salomon_082520_TMT1_PV_SF08	27232	58.399	NaN	29880
Salomon_082520_TMT1_PV_SF08	27244	58.461	NaN	53856
Salomon_082520_TMT1_PV_SF08	27247	58.467	NaN	52347
Salomon_082520_TMT1_PV_SF08	27252	58.485	NaN	21836
Salomon_082520_TMT1_PV_SF08	27256	58.498	NaN	27720
Salomon_082520_TMT1_PV_SF08	27263	58.528	NaN	38620
Salomon_082520_TMT1_PV_SF08	27266	58.535	NaN	23154
Salomon_082520_TMT1_PV_SF08	27269	58.541	NaN	182470
Salomon_082520_TMT1_PV_SF08	27272	58.549	NaN	40024
Salomon_082520_TMT1_PV_SF08	27275	58.555	NaN	36822
Salomon_082520_TMT1_PV_SF08	27279	58.563	NaN	575690
Salomon_082520_TMT1_PV_SF08	27280	58.563	NaN	81761
Salomon_082520_TMT1_PV_SF08	27283	58.569	NaN	28699
Salomon_082520_TMT1_PV_SF08	27292	58.612	NaN	50577
Salomon_082520_TMT1_PV_SF08	27295	58.619	NaN	42651
Salomon_082520_TMT1_PV_SF08	27302	58.647	NaN	24494
Salomon_082520_TMT1_PV_SF08	27303	58.647	NaN	58918
Salomon_082520_TMT1_PV_SF08	27306	58.652	NaN	31858
Salomon_082520_TMT1_PV_SF08	27309	58.659	NaN	27837
Salomon_082520_TMT1_PV_SF08	27316	58.687	NaN	42927
Salomon_082520_TMT1_PV_SF08	27317	58.687	NaN	26995
Salomon_082520_TMT1_PV_SF08	27322	58.703	NaN	27508
Salomon_082520_TMT1_PV_SF08	27323	58.704	NaN	36311
Salomon_082520_TMT1_PV_SF08	27327	58.716	NaN	33163
Salomon_082520_TMT1_PV_SF08	27330	58.721	NaN	192200
Salomon_082520_TMT1_PV_SF08	27333	58.727	NaN	28959
Salomon_082520_TMT1_PV_SF08	27337	58.741	NaN	32739
Salomon_082520_TMT1_PV_SF08	27346	58.785	NaN	50563
Salomon_082520_TMT1_PV_SF08	27349	58.79	NaN	26545
Salomon_082520_TMT1_PV_SF08	27352	58.797	NaN	60831
Salomon_082520_TMT1_PV_SF08	27357	58.815	NaN	77615
Salomon_082520_TMT1_PV_SF08	27360	58.821	NaN	56843
Salomon_082520_TMT1_PV_SF08	27377	58.912	NaN	35309
Salomon_082520_TMT1_PV_SF08	27378	58.912	NaN	57857
Salomon_082520_TMT1_PV_SF08	27381	58.917	NaN	38981
Salomon_082520_TMT1_PV_SF08	27385	58.93	NaN	30352
Salomon_082520_TMT1_PV_SF08	27394	58.974	NaN	35648
Salomon_082520_TMT1_PV_SF08	27399	58.992	NaN	24225
Salomon_082520_TMT1_PV_SF08	27404	59.011	NaN	38999
Salomon_082520_TMT1_PV_SF08	27408	59.023	NaN	44210
Salomon_082520_TMT1_PV_SF08	27413	59.041	NaN	24116
Salomon_082520_TMT1_PV_SF08	27419	59.067	NaN	45048
Salomon_082520_TMT1_PV_SF08	27423	59.077	NaN	69798
Salomon_082520_TMT1_PV_SF08	27424	59.078	NaN	30677
Salomon_082520_TMT1_PV_SF08	27429	59.095	NaN	83011
Salomon_082520_TMT1_PV_SF08	27435	59.118	NaN	27097
Salomon_082520_TMT1_PV_SF08	27436	59.119	NaN	29818
Salomon_082520_TMT1_PV_SF08	27440	59.13	NaN	47769
Salomon_082520_TMT1_PV_SF08	27443	59.137	NaN	62299
Salomon_082520_TMT1_PV_SF08	27446	59.144	NaN	67311
Salomon_082520_TMT1_PV_SF08	27450	59.155	NaN	66756
Salomon_082520_TMT1_PV_SF08	27454	59.164	NaN	27840
Salomon_082520_TMT1_PV_SF08	27455	59.165	NaN	31814
Salomon_082520_TMT1_PV_SF08	27459	59.174	NaN	39468
Salomon_082520_TMT1_PV_SF08	27460	59.174	NaN	57768
Salomon_082520_TMT1_PV_SF08	27465	59.193	NaN	66853
Salomon_082520_TMT1_PV_SF08	27470	59.211	NaN	47316
Salomon_082520_TMT1_PV_SF08	27474	59.223	NaN	59914
Salomon_082520_TMT1_PV_SF08	27477	59.23	NaN	81256
Salomon_082520_TMT1_PV_SF08	27482	59.248	NaN	26154
Salomon_082520_TMT1_PV_SF08	27490	59.285	NaN	50920
Salomon_082520_TMT1_PV_SF08	27500	59.331	NaN	145300
Salomon_082520_TMT1_PV_SF08	27501	59.332	NaN	55478
Salomon_082520_TMT1_PV_SF08	27513	59.392	NaN	237880
Salomon_082520_TMT1_PV_SF08	27517	59.405	NaN	53953
Salomon_082520_TMT1_PV_SF08	27521	59.414	NaN	196400
Salomon_082520_TMT1_PV_SF08	27522	59.414	NaN	23487
Salomon_082520_TMT1_PV_SF08	27525	59.419	NaN	26033
Salomon_082520_TMT1_PV_SF08	27528	59.426	NaN	34031
Salomon_082520_TMT1_PV_SF08	27534	59.451	NaN	29653
Salomon_082520_TMT1_PV_SF08	27542	59.486	NaN	71899
Salomon_082520_TMT1_PV_SF08	27543	59.487	NaN	50981
Salomon_082520_TMT1_PV_SF08	27548	59.504	NaN	23309
Salomon_082520_TMT1_PV_SF08	27553	59.524	NaN	27957
Salomon_082520_TMT1_PV_SF08	27558	59.542	NaN	58649
Salomon_082520_TMT1_PV_SF08	27567	59.586	NaN	48636
Salomon_082520_TMT1_PV_SF08	27570	59.592	NaN	69114
Salomon_082520_TMT1_PV_SF08	27581	59.647	NaN	47901
Salomon_082520_TMT1_PV_SF08	27588	59.678	NaN	45014
Salomon_082520_TMT1_PV_SF08	27591	59.684	NaN	35392
Salomon_082520_TMT1_PV_SF08	27596	59.702	NaN	23772
Salomon_082520_TMT1_PV_SF08	27601	59.72	NaN	50014
Salomon_082520_TMT1_PV_SF08	27605	59.731	NaN	55167
Salomon_082520_TMT1_PV_SF08	27606	59.732	NaN	72766
Salomon_082520_TMT1_PV_SF08	27611	59.742	NaN	71251
Salomon_082520_TMT1_PV_SF08	27612	59.742	NaN	57160
Salomon_082520_TMT1_PV_SF08	27613	59.745	NaN	58993
Salomon_082520_TMT1_PV_SF08	27617	59.757	NaN	24712
Salomon_082520_TMT1_PV_SF08	27626	59.8	NaN	41516
Salomon_082520_TMT1_PV_SF08	27629	59.806	NaN	58765
Salomon_082520_TMT1_PV_SF08	27634	59.825	NaN	32226
Salomon_082520_TMT1_PV_SF08	27638	59.837	NaN	66232
Salomon_082520_TMT1_PV_SF08	27643	59.855	NaN	81200
Salomon_082520_TMT1_PV_SF08	27644	59.855	NaN	28352
Salomon_082520_TMT1_PV_SF08	27654	59.905	NaN	44254
Salomon_082520_TMT1_PV_SF08	27660	59.937	NaN	32246
Salomon_082520_TMT1_PV_SF08	27666	59.961	NaN	18933
Salomon_082520_TMT1_PV_SF08	27667	59.961	NaN	42871
Salomon_082520_TMT1_PV_SF08	27675	59.996	NaN	80652
Salomon_082520_TMT1_PV_SF08	27676	59.996	NaN	41198
Salomon_082520_TMT1_PV_SF08	27679	60.002	NaN	16668
Salomon_082520_TMT1_PV_SF08	27682	60.008	NaN	30691
Salomon_082520_TMT1_PV_SF08	27687	60.028	NaN	22668
Salomon_082520_TMT1_PV_SF08	27693	60.052	NaN	78814
Salomon_082520_TMT1_PV_SF08	27694	60.052	NaN	77384
Salomon_082520_TMT1_PV_SF08	27703	60.095	NaN	52237
Salomon_082520_TMT1_PV_SF08	27706	60.101	NaN	185670
Salomon_082520_TMT1_PV_SF08	27710	60.11	NaN	64072
Salomon_082520_TMT1_PV_SF08	27711	60.11	NaN	31886
Salomon_082520_TMT1_PV_SF08	27716	60.128	NaN	24641
Salomon_082520_TMT1_PV_SF08	27727	60.184	NaN	21124
Salomon_082520_TMT1_PV_SF08	27730	60.189	NaN	36003
Salomon_082520_TMT1_PV_SF08	27736	60.212	NaN	21528
Salomon_082520_TMT1_PV_SF08	27737	60.212	NaN	62349
Salomon_082520_TMT1_PV_SF08	27741	60.223	NaN	33116
Salomon_082520_TMT1_PV_SF08	27747	60.248	NaN	70624
Salomon_082520_TMT1_PV_SF08	27750	60.255	NaN	21964
Salomon_082520_TMT1_PV_SF08	27754	60.264	NaN	25015
Salomon_082520_TMT1_PV_SF08	27755	60.264	NaN	59391
Salomon_082520_TMT1_PV_SF08	27760	60.283	NaN	37073
Salomon_082520_TMT1_PV_SF08	27773	60.35	NaN	34042
Salomon_082520_TMT1_PV_SF08	27780	60.381	NaN	23838
Salomon_082520_TMT1_PV_SF08	27787	60.412	NaN	56925
Salomon_082520_TMT1_PV_SF08	27794	60.443	NaN	36884
Salomon_082520_TMT1_PV_SF08	27799	60.461	NaN	26758
Salomon_082520_TMT1_PV_SF08	27802	60.467	NaN	24013
Salomon_082520_TMT1_PV_SF08	27811	60.511	NaN	75081
Salomon_082520_TMT1_PV_SF08	27814	60.517	NaN	23416
Salomon_082520_TMT1_PV_SF08	27817	60.524	NaN	34659
Salomon_082520_TMT1_PV_SF08	27820	60.53	NaN	28349
Salomon_082520_TMT1_PV_SF08	27823	60.537	NaN	30625
Salomon_082520_TMT1_PV_SF08	27830	60.567	NaN	34162
Salomon_082520_TMT1_PV_SF08	27835	60.586	NaN	70341
Salomon_082520_TMT1_PV_SF08	27842	60.618	NaN	49071
Salomon_082520_TMT1_PV_SF08	27847	60.635	NaN	24250
Salomon_082520_TMT1_PV_SF08	27853	60.66	NaN	54157
Salomon_082520_TMT1_PV_SF08	27862	60.7	NaN	41097
Salomon_082520_TMT1_PV_SF08	27863	60.701	NaN	80366
Salomon_082520_TMT1_PV_SF08	27867	60.712	NaN	26969
Salomon_082520_TMT1_PV_SF08	27871	60.725	NaN	79015
Salomon_082520_TMT1_PV_SF08	27876	60.744	NaN	28060
Salomon_082520_TMT1_PV_SF08	27881	60.762	NaN	78529
Salomon_082520_TMT1_PV_SF08	27884	60.768	NaN	24068
Salomon_082520_TMT1_PV_SF08	27890	60.791	NaN	27106
Salomon_082520_TMT1_PV_SF08	27891	60.792	NaN	35347
Salomon_082520_TMT1_PV_SF08	27895	60.804	NaN	65312
Salomon_082520_TMT1_PV_SF08	27899	60.815	NaN	24539
Salomon_082520_TMT1_PV_SF08	27900	60.815	NaN	39137
Salomon_082520_TMT1_PV_SF08	27904	60.828	NaN	33940
Salomon_082520_TMT1_PV_SF08	27907	60.834	NaN	52477
Salomon_082520_TMT1_PV_SF08	27910	60.84	NaN	57309
Salomon_082520_TMT1_PV_SF08	27913	60.847	NaN	27575
Salomon_082520_TMT1_PV_SF08	27921	60.884	NaN	34218
Salomon_082520_TMT1_PV_SF08	27924	60.89	NaN	26839
Salomon_082520_TMT1_PV_SF08	27928	60.903	NaN	24225
Salomon_082520_TMT1_PV_SF08	27938	60.952	NaN	47803
Salomon_082520_TMT1_PV_SF08	27943	60.968	NaN	29345
Salomon_082520_TMT1_PV_SF08	27944	60.968	NaN	43455
Salomon_082520_TMT1_PV_SF08	27954	61.016	NaN	67783
Salomon_082520_TMT1_PV_SF08	27957	61.023	NaN	25855
Salomon_082520_TMT1_PV_SF08	27962	61.041	NaN	25109
Salomon_082520_TMT1_PV_SF08	27973	61.098	NaN	37750
Salomon_082520_TMT1_PV_SF08	27976	61.104	NaN	28593
Salomon_082520_TMT1_PV_SF08	27982	61.129	NaN	68666
Salomon_082520_TMT1_PV_SF08	27986	61.139	NaN	48001
Salomon_082520_TMT1_PV_SF08	27987	61.14	NaN	35809
Salomon_082520_TMT1_PV_SF08	27992	61.158	NaN	41411
Salomon_082520_TMT1_PV_SF08	27995	61.164	NaN	72892
Salomon_082520_TMT1_PV_SF08	28000	61.183	NaN	36331
Salomon_082520_TMT1_PV_SF08	28006	61.208	NaN	46034
Salomon_082520_TMT1_PV_SF08	28009	61.213	NaN	107050
Salomon_082520_TMT1_PV_SF08	28012	61.219	NaN	25250
Salomon_082520_TMT1_PV_SF08	28015	61.226	NaN	37509
Salomon_082520_TMT1_PV_SF08	28019	61.239	NaN	29157
Salomon_082520_TMT1_PV_SF08	28033	61.273	NaN	134590
Salomon_082520_TMT1_PV_SF08	28036	61.275	NaN	180130
Salomon_082520_TMT1_PV_SF08	28039	61.276	NaN	233020
Salomon_082520_TMT1_PV_SF08	28041	61.278	NaN	140120
Salomon_082520_TMT1_PV_SF08	28044	61.28	NaN	190890
Salomon_082520_TMT1_PV_SF08	28047	61.282	NaN	259590
Salomon_082520_TMT1_PV_SF08	28049	61.283	NaN	197160
Salomon_082520_TMT1_PV_SF08	28050	61.284	NaN	137130
Salomon_082520_TMT1_PV_SF08	28051	61.285	NaN	82767
Salomon_082520_TMT1_PV_SF08	28052	61.286	NaN	105560
Salomon_082520_TMT1_PV_SF08	28053	61.288	NaN	87053
Salomon_082520_TMT1_PV_SF08	28054	61.289	NaN	159160
Salomon_082520_TMT1_PV_SF08	28055	61.29	NaN	124490
Salomon_082520_TMT1_PV_SF08	28056	61.291	NaN	180810
Salomon_082520_TMT1_PV_SF08	28057	61.293	NaN	125470
Salomon_082520_TMT1_PV_SF08	28058	61.294	NaN	83031
Salomon_082520_TMT1_PV_SF08	28059	61.296	NaN	48574
Salomon_082520_TMT1_PV_SF08	28063	61.303	NaN	26804
Salomon_082520_TMT1_PV_SF08	28064	61.303	NaN	33479
Salomon_082520_TMT1_PV_SF08	28068	61.313	NaN	71948
Salomon_082520_TMT1_PV_SF08	28069	61.313	NaN	37138
Salomon_082520_TMT1_PV_SF08	28072	61.319	NaN	20147
Salomon_082520_TMT1_PV_SF08	28075	61.325	NaN	29606
Salomon_082520_TMT1_PV_SF08	28079	61.336	NaN	26691
Salomon_082520_TMT1_PV_SF08	28080	61.336	NaN	50755
Salomon_082520_TMT1_PV_SF08	28087	61.366	NaN	220940
Salomon_082520_TMT1_PV_SF08	28093	61.389	NaN	131900
Salomon_082520_TMT1_PV_SF08	28094	61.389	NaN	29054
Salomon_082520_TMT1_PV_SF08	28096	61.394	NaN	29941
Salomon_082520_TMT1_PV_SF08	28101	61.412	NaN	30981
Salomon_082520_TMT1_PV_SF08	28109	61.449	NaN	104700
Salomon_082520_TMT1_PV_SF08	28114	61.466	NaN	44307
Salomon_082520_TMT1_PV_SF08	28115	61.466	NaN	29021
Salomon_082520_TMT1_PV_SF08	28118	61.472	NaN	71483
Salomon_082520_TMT1_PV_SF08	28125	61.502	NaN	42999
Salomon_082520_TMT1_PV_SF08	28128	61.509	NaN	31138
Salomon_082520_TMT1_PV_SF08	28132	61.519	NaN	26209
Salomon_082520_TMT1_PV_SF08	28133	61.519	NaN	33854
Salomon_082520_TMT1_PV_SF08	28139	61.543	NaN	33363
Salomon_082520_TMT1_PV_SF08	28145	61.564	NaN	74563
Salomon_082520_TMT1_PV_SF08	28146	61.564	NaN	26571
Salomon_082520_TMT1_PV_SF08	28151	61.582	NaN	25417
Salomon_082520_TMT1_PV_SF08	28155	61.592	NaN	30411
Salomon_082520_TMT1_PV_SF08	28156	61.592	NaN	36018
Salomon_082520_TMT1_PV_SF08	28159	61.597	NaN	56064
Salomon_082520_TMT1_PV_SF08	28163	61.61	NaN	58363
Salomon_082520_TMT1_PV_SF08	28167	61.622	NaN	28691
Salomon_082520_TMT1_PV_SF08	28171	61.636	NaN	38375
Salomon_082520_TMT1_PV_SF08	28180	61.676	NaN	35459
Salomon_082520_TMT1_PV_SF08	28181	61.677	NaN	27597
Salomon_082520_TMT1_PV_SF08	28183	61.682	NaN	39357
Salomon_082520_TMT1_PV_SF08	28191	61.715	NaN	25753
Salomon_082520_TMT1_PV_SF08	28192	61.715	NaN	37898
Salomon_082520_TMT1_PV_SF08	28196	61.724	NaN	36851
Salomon_082520_TMT1_PV_SF08	28197	61.724	NaN	40268
Salomon_082520_TMT1_PV_SF08	28203	61.748	NaN	30707
Salomon_082520_TMT1_PV_SF08	28209	61.77	NaN	24238
Salomon_082520_TMT1_PV_SF08	28210	61.77	NaN	49393
Salomon_082520_TMT1_PV_SF08	28220	61.816	NaN	30557
Salomon_082520_TMT1_PV_SF08	28221	61.816	NaN	80651
Salomon_082520_TMT1_PV_SF08	28228	61.845	NaN	26896
Salomon_082520_TMT1_PV_SF08	28229	61.845	NaN	35403
Salomon_082520_TMT1_PV_SF08	28233	61.853	NaN	24430
Salomon_082520_TMT1_PV_SF08	28234	61.853	NaN	33946
Salomon_082520_TMT1_PV_SF08	28238	61.865	NaN	64560
Salomon_082520_TMT1_PV_SF08	28242	61.878	NaN	72033
Salomon_082520_TMT1_PV_SF08	28247	61.896	NaN	25679
Salomon_082520_TMT1_PV_SF08	28251	61.909	NaN	47942
Salomon_082520_TMT1_PV_SF08	28256	61.927	NaN	28240
Salomon_082520_TMT1_PV_SF08	28264	61.964	NaN	19519
Salomon_082520_TMT1_PV_SF08	28267	61.971	NaN	28700
Salomon_082520_TMT1_PV_SF08	28270	61.976	NaN	25614
Salomon_082520_TMT1_PV_SF08	28273	61.983	NaN	38603
Salomon_082520_TMT1_PV_SF08	28281	62.021	NaN	29497
Salomon_082520_TMT1_PV_SF08	28286	62.039	NaN	31323
Salomon_082520_TMT1_PV_SF08	28290	62.051	NaN	26297
Salomon_082520_TMT1_PV_SF08	28294	62.063	NaN	25250
Salomon_082520_TMT1_PV_SF08	28297	62.07	NaN	27049
Salomon_082520_TMT1_PV_SF08	28300	62.076	NaN	76549
Salomon_082520_TMT1_PV_SF08	28305	62.095	NaN	26301
Salomon_082520_TMT1_PV_SF08	28308	62.101	NaN	22174
Salomon_082520_TMT1_PV_SF08	28313	62.12	NaN	27603
Salomon_082520_TMT1_PV_SF08	28317	62.132	NaN	26492
Salomon_082520_TMT1_PV_SF08	28329	62.193	NaN	29786
Salomon_082520_TMT1_PV_SF08	28334	62.212	NaN	21998
Salomon_082520_TMT1_PV_SF08	28337	62.218	NaN	30420
Salomon_082520_TMT1_PV_SF08	28346	62.261	NaN	34703
Salomon_082520_TMT1_PV_SF08	28350	62.274	NaN	26536
Salomon_082520_TMT1_PV_SF08	28356	62.297	NaN	21647
Salomon_082520_TMT1_PV_SF08	28357	62.297	NaN	26515
Salomon_082520_TMT1_PV_SF08	28359	62.303	NaN	35203
Salomon_082520_TMT1_PV_SF08	28363	62.315	NaN	31064
Salomon_082520_TMT1_PV_SF08	28366	62.32	NaN	21902
Salomon_082520_TMT1_PV_SF08	28369	62.327	NaN	31194
Salomon_082520_TMT1_PV_SF08	28373	62.34	NaN	56293
Salomon_082520_TMT1_PV_SF08	28376	62.346	NaN	31420
Salomon_082520_TMT1_PV_SF08	28379	62.352	NaN	131210
Salomon_082520_TMT1_PV_SF08	28384	62.371	NaN	22293
Salomon_082520_TMT1_PV_SF08	28388	62.383	NaN	26291
Salomon_082520_TMT1_PV_SF08	28393	62.402	NaN	38630
Salomon_082520_TMT1_PV_SF08	28396	62.408	NaN	125970
Salomon_082520_TMT1_PV_SF08	28404	62.442	NaN	41487
Salomon_082520_TMT1_PV_SF08	28405	62.442	NaN	87349
Salomon_082520_TMT1_PV_SF08	28409	62.454	NaN	24866
Salomon_082520_TMT1_PV_SF08	28413	62.468	NaN	39463
Salomon_082520_TMT1_PV_SF08	28418	62.482	NaN	24561
Salomon_082520_TMT1_PV_SF08	28419	62.483	NaN	35221
Salomon_082520_TMT1_PV_SF08	28422	62.488	NaN	25142
Salomon_082520_TMT1_PV_SF08	28430	62.525	NaN	30408
Salomon_082520_TMT1_PV_SF08	28436	62.547	NaN	48341
Salomon_082520_TMT1_PV_SF08	28437	62.548	NaN	35512
Salomon_082520_TMT1_PV_SF08	28442	62.565	NaN	24182
Salomon_082520_TMT1_PV_SF08	28446	62.575	NaN	26416
Salomon_082520_TMT1_PV_SF08	28447	62.575	NaN	81739
Salomon_082520_TMT1_PV_SF08	28450	62.58	NaN	123120
Salomon_082520_TMT1_PV_SF08	28455	62.599	NaN	24216
Salomon_082520_TMT1_PV_SF08	28461	62.623	NaN	19414
Salomon_082520_TMT1_PV_SF08	28464	62.63	NaN	39085
Salomon_082520_TMT1_PV_SF08	28472	62.668	NaN	122910
Salomon_082520_TMT1_PV_SF08	28478	62.688	NaN	30176
Salomon_082520_TMT1_PV_SF08	28479	62.689	NaN	28328
Salomon_082520_TMT1_PV_SF08	28484	62.706	NaN	26402
Salomon_082520_TMT1_PV_SF08	28490	62.731	NaN	26548
Salomon_082520_TMT1_PV_SF08	28493	62.738	NaN	22150
Salomon_082520_TMT1_PV_SF08	28496	62.744	NaN	22362
Salomon_082520_TMT1_PV_SF08	28500	62.754	NaN	24966
Salomon_082520_TMT1_PV_SF08	28501	62.754	NaN	41711
Salomon_082520_TMT1_PV_SF08	28505	62.765	NaN	26480
Salomon_082520_TMT1_PV_SF08	28509	62.778	NaN	22569
Salomon_082520_TMT1_PV_SF08	28513	62.79	NaN	26004
Salomon_082520_TMT1_PV_SF08	28516	62.796	NaN	21101
Salomon_082520_TMT1_PV_SF08	28519	62.803	NaN	22135
Salomon_082520_TMT1_PV_SF08	28524	62.821	NaN	23878
Salomon_082520_TMT1_PV_SF08	28528	62.835	NaN	37217
Salomon_082520_TMT1_PV_SF08	28533	62.853	NaN	33792
Salomon_082520_TMT1_PV_SF08	28540	62.883	NaN	20453
Salomon_082520_TMT1_PV_SF08	28545	62.902	NaN	24548
Salomon_082520_TMT1_PV_SF08	28548	62.908	NaN	27484
Salomon_082520_TMT1_PV_SF08	28551	62.915	NaN	31803
Salomon_082520_TMT1_PV_SF08	28554	62.922	NaN	140760
Salomon_082520_TMT1_PV_SF08	28558	62.933	NaN	138890
Salomon_082520_TMT1_PV_SF08	28561	62.94	NaN	38608
Salomon_082520_TMT1_PV_SF08	28569	62.974	NaN	30010
Salomon_082520_TMT1_PV_SF08	28570	62.974	NaN	32453
Salomon_082520_TMT1_PV_SF08	28574	62.986	NaN	44985
Salomon_082520_TMT1_PV_SF08	28577	62.992	NaN	30229
Salomon_082520_TMT1_PV_SF08	28580	62.998	NaN	26258
Salomon_082520_TMT1_PV_SF08	28584	63.011	NaN	27033
Salomon_082520_TMT1_PV_SF08	28589	63.027	NaN	26329
Salomon_082520_TMT1_PV_SF08	28590	63.027	NaN	29774
Salomon_082520_TMT1_PV_SF08	28593	63.032	NaN	25321
Salomon_082520_TMT1_PV_SF08	28597	63.045	NaN	22851
Salomon_082520_TMT1_PV_SF08	28600	63.051	NaN	30184
Salomon_082520_TMT1_PV_SF08	28603	63.057	NaN	22615
Salomon_082520_TMT1_PV_SF08	28610	63.088	NaN	27237
Salomon_082520_TMT1_PV_SF08	28613	63.094	NaN	28408
Salomon_082520_TMT1_PV_SF08	28617	63.107	NaN	30635
Salomon_082520_TMT1_PV_SF08	28621	63.12	NaN	37598
Salomon_082520_TMT1_PV_SF08	28625	63.133	NaN	41465
Salomon_082520_TMT1_PV_SF08	28628	63.138	NaN	27335
Salomon_082520_TMT1_PV_SF08	28633	63.157	NaN	24551
Salomon_082520_TMT1_PV_SF08	28643	63.198	NaN	88391
Salomon_082520_TMT1_PV_SF08	28644	63.198	NaN	47327
Salomon_082520_TMT1_PV_SF08	28645	63.201	NaN	32100
Salomon_082520_TMT1_PV_SF08	28650	63.219	NaN	49997
Salomon_082520_TMT1_PV_SF08	28654	63.231	NaN	31401
Salomon_082520_TMT1_PV_SF08	28663	63.275	NaN	29856
Salomon_082520_TMT1_PV_SF08	28666	63.28	NaN	31647
Salomon_082520_TMT1_PV_SF08	28669	63.287	NaN	24326
Salomon_082520_TMT1_PV_SF08	28673	63.296	NaN	47277
Salomon_082520_TMT1_PV_SF08	28674	63.297	NaN	30508
Salomon_082520_TMT1_PV_SF08	28677	63.302	NaN	27959
Salomon_082520_TMT1_PV_SF08	28687	63.349	NaN	22495
Salomon_082520_TMT1_PV_SF08	28688	63.35	NaN	33355
Salomon_082520_TMT1_PV_SF08	28692	63.361	NaN	24290
Salomon_082520_TMT1_PV_SF08	28697	63.381	NaN	26544
Salomon_082520_TMT1_PV_SF08	28700	63.387	NaN	32612
Salomon_082520_TMT1_PV_SF08	28704	63.396	NaN	22552
Salomon_082520_TMT1_PV_SF08	28705	63.396	NaN	25231
Salomon_082520_TMT1_PV_SF08	28708	63.401	NaN	26641
Salomon_082520_TMT1_PV_SF08	28717	63.447	NaN	43724
Salomon_082520_TMT1_PV_SF08	28721	63.464	NaN	27025
Salomon_082520_TMT1_PV_SF08	28726	63.484	NaN	30854
Salomon_082520_TMT1_PV_SF08	28729	63.49	NaN	27357
Salomon_082520_TMT1_PV_SF08	28737	63.529	NaN	33702
Salomon_082520_TMT1_PV_SF08	28741	63.542	NaN	22608
Salomon_082520_TMT1_PV_SF08	28745	63.555	NaN	33454
Salomon_082520_TMT1_PV_SF08	28753	63.592	NaN	25159
Salomon_082520_TMT1_PV_SF08	28761	63.631	NaN	23679
Salomon_082520_TMT1_PV_SF08	28765	63.643	NaN	20749
Salomon_082520_TMT1_PV_SF08	28770	63.659	NaN	30563
Salomon_082520_TMT1_PV_SF08	28771	63.659	NaN	24996
Salomon_082520_TMT1_PV_SF08	28776	63.677	NaN	30778
Salomon_082520_TMT1_PV_SF08	28782	63.701	NaN	22877
Salomon_082520_TMT1_PV_SF08	28789	63.732	NaN	31007
Salomon_082520_TMT1_PV_SF08	28792	63.739	NaN	29802
Salomon_082520_TMT1_PV_SF08	28802	63.788	NaN	27322
Salomon_082520_TMT1_PV_SF08	28805	63.794	NaN	23669
Salomon_082520_TMT1_PV_SF08	28808	63.8	NaN	38321
Salomon_082520_TMT1_PV_SF08	28812	63.813	NaN	23713
Salomon_082520_TMT1_PV_SF08	28818	63.837	NaN	22227
Salomon_082520_TMT1_PV_SF08	28821	63.845	NaN	31173
Salomon_082520_TMT1_PV_SF08	28824	63.851	NaN	26578
Salomon_082520_TMT1_PV_SF08	28831	63.881	NaN	30485
Salomon_082520_TMT1_PV_SF08	28834	63.887	NaN	21226
Salomon_082520_TMT1_PV_SF08	28841	63.917	NaN	19796
Salomon_082520_TMT1_PV_SF08	28842	63.917	NaN	32562
Salomon_082520_TMT1_PV_SF08	28851	63.959	NaN	24171
Salomon_082520_TMT1_PV_SF08	28855	63.969	NaN	25939
Salomon_082520_TMT1_PV_SF08	28856	63.969	NaN	37439
Salomon_082520_TMT1_PV_SF08	28859	63.975	NaN	27348
Salomon_082520_TMT1_PV_SF08	28864	63.993	NaN	26409
Salomon_082520_TMT1_PV_SF08	28867	64	NaN	25202
Salomon_082520_TMT1_PV_SF08	28870	64.006	NaN	24438
Salomon_082520_TMT1_PV_SF08	28876	64.032	NaN	34898
Salomon_082520_TMT1_PV_SF08	28880	64.044	NaN	27073
Salomon_082520_TMT1_PV_SF08	28883	64.051	NaN	32399
Salomon_082520_TMT1_PV_SF08	28887	64.059	NaN	197870
Salomon_082520_TMT1_PV_SF08	28888	64.06	NaN	30359
Salomon_082520_TMT1_PV_SF08	28892	64.068	NaN	26320
Salomon_082520_TMT1_PV_SF08	28893	64.069	NaN	27923
Salomon_082520_TMT1_PV_SF08	28898	64.087	NaN	35942
Salomon_082520_TMT1_PV_SF08	28901	64.092	NaN	22222
Salomon_082520_TMT1_PV_SF08	28904	64.099	NaN	26601
Salomon_082520_TMT1_PV_SF08	28910	64.124	NaN	24938
Salomon_082520_TMT1_PV_SF08	28916	64.147	NaN	25177
Salomon_082520_TMT1_PV_SF08	28917	64.147	NaN	31648
Salomon_082520_TMT1_PV_SF08	28920	64.153	NaN	26694
Salomon_082520_TMT1_PV_SF08	28925	64.169	NaN	47983
Salomon_082520_TMT1_PV_SF08	28926	64.17	NaN	30074
Salomon_082520_TMT1_PV_SF08	28928	64.174	NaN	38207
Salomon_082520_TMT1_PV_SF08	28932	64.185	NaN	55083
Salomon_082520_TMT1_PV_SF08	28936	64.198	NaN	27975
Salomon_082520_TMT1_PV_SF08	28941	64.216	NaN	27771
Salomon_082520_TMT1_PV_SF08	28945	64.228	NaN	24230
Salomon_082520_TMT1_PV_SF08	28949	64.238	NaN	21275
Salomon_082520_TMT1_PV_SF08	28950	64.239	NaN	32550
Salomon_082520_TMT1_PV_SF08	28953	64.244	NaN	29435
Salomon_082520_TMT1_PV_SF08	28956	64.25	NaN	33665
Salomon_082520_TMT1_PV_SF08	28959	64.257	NaN	30668
Salomon_082520_TMT1_PV_SF08	28962	64.263	NaN	26181
Salomon_082520_TMT1_PV_SF08	28967	64.281	NaN	28712
Salomon_082520_TMT1_PV_SF08	28970	64.288	NaN	27704
Salomon_082520_TMT1_PV_SF08	28979	64.324	NaN	26679
Salomon_082520_TMT1_PV_SF08	28980	64.324	NaN	35398
Salomon_082520_TMT1_PV_SF08	28981	64.327	NaN	27602
Salomon_082520_TMT1_PV_SF08	28986	64.345	NaN	24991
Salomon_082520_TMT1_PV_SF08	28989	64.351	NaN	32718
Salomon_082520_TMT1_PV_SF08	28997	64.387	NaN	26385
Salomon_082520_TMT1_PV_SF08	29000	64.393	NaN	24665
Salomon_082520_TMT1_PV_SF08	29003	64.401	NaN	33287
Salomon_082520_TMT1_PV_SF08	29008	64.417	NaN	27938
Salomon_082520_TMT1_PV_SF08	29009	64.417	NaN	36029
Salomon_082520_TMT1_PV_SF08	29013	64.427	NaN	26624
Salomon_082520_TMT1_PV_SF08	29014	64.427	NaN	35456
Salomon_082520_TMT1_PV_SF08	29020	64.449	NaN	34732
Salomon_082520_TMT1_PV_SF08	29021	64.449	NaN	33403
Salomon_082520_TMT1_PV_SF08	29026	64.466	NaN	30225
Salomon_082520_TMT1_PV_SF08	29029	64.474	NaN	34344
Salomon_082520_TMT1_PV_SF08	29033	64.485	NaN	21007
Salomon_082520_TMT1_PV_SF08	29036	64.491	NaN	22932
Salomon_082520_TMT1_PV_SF08	29041	64.509	NaN	31618
Salomon_082520_TMT1_PV_SF08	29042	64.509	NaN	41131
Salomon_082520_TMT1_PV_SF08	29045	64.514	NaN	27380
Salomon_082520_TMT1_PV_SF08	29048	64.52	NaN	27741
Salomon_082520_TMT1_PV_SF08	29051	64.527	NaN	72674
Salomon_082520_TMT1_PV_SF08	29056	64.546	NaN	42454
Salomon_082520_TMT1_PV_SF08	29059	64.552	NaN	38381
Salomon_082520_TMT1_PV_SF08	29062	64.558	NaN	34867
Salomon_082520_TMT1_PV_SF08	29065	64.565	NaN	37955
Salomon_082520_TMT1_PV_SF08	29068	64.57	NaN	28517
Salomon_082520_TMT1_PV_SF08	29078	64.617	NaN	21438
Salomon_082520_TMT1_PV_SF08	29079	64.618	NaN	30814
Salomon_082520_TMT1_PV_SF08	29089	64.666	NaN	25944
Salomon_082520_TMT1_PV_SF08	29094	64.685	NaN	25527
Salomon_082520_TMT1_PV_SF08	29100	64.707	NaN	27553
Salomon_082520_TMT1_PV_SF08	29101	64.707	NaN	34017
Salomon_082520_TMT1_PV_SF08	29106	64.725	NaN	28533
Salomon_082520_TMT1_PV_SF08	29111	64.743	NaN	24877
Salomon_082520_TMT1_PV_SF08	29117	64.768	NaN	21802
Salomon_082520_TMT1_PV_SF08	29120	64.773	NaN	33290
Salomon_082520_TMT1_PV_SF08	29126	64.799	NaN	28468
Salomon_082520_TMT1_PV_SF08	29131	64.817	NaN	36390
Salomon_082520_TMT1_PV_SF08	29134	64.823	NaN	19202
Salomon_082520_TMT1_PV_SF08	29139	64.842	NaN	28517
Salomon_082520_TMT1_PV_SF08	29145	64.867	NaN	21663
Salomon_082520_TMT1_PV_SF08	29149	64.879	NaN	29802
Salomon_082520_TMT1_PV_SF08	29156	64.907	NaN	32570
Salomon_082520_TMT1_PV_SF08	29157	64.907	NaN	32095
Salomon_082520_TMT1_PV_SF08	29161	64.919	NaN	26649
Salomon_082520_TMT1_PV_SF08	29164	64.925	NaN	26913
Salomon_082520_TMT1_PV_SF08	29170	64.95	NaN	24306
Salomon_082520_TMT1_PV_SF08	29173	64.957	NaN	29575
Salomon_082520_TMT1_PV_SF08	29179	64.98	NaN	28511
Salomon_082520_TMT1_PV_SF08	29180	64.98	NaN	30372
Salomon_082520_TMT1_PV_SF08	29183	64.986	NaN	27599
Salomon_082520_TMT1_PV_SF08	29187	64.998	NaN	31109
Salomon_082520_TMT1_PV_SF08	29194	65.027	NaN	25549
Salomon_082520_TMT1_PV_SF08	29195	65.028	NaN	35890
Salomon_082520_TMT1_PV_SF08	29199	65.037	NaN	25222
Salomon_082520_TMT1_PV_SF08	29200	65.037	NaN	35187
Salomon_082520_TMT1_PV_SF08	29204	65.046	NaN	28095
Salomon_082520_TMT1_PV_SF08	29205	65.046	NaN	35278
Salomon_082520_TMT1_PV_SF08	29213	65.079	NaN	18551
Salomon_082520_TMT1_PV_SF08	29214	65.08	NaN	37763
Salomon_082520_TMT1_PV_SF08	29220	65.103	NaN	23037
Salomon_082520_TMT1_PV_SF08	29221	65.103	NaN	108420
Salomon_082520_TMT1_PV_SF08	29227	65.126	NaN	26352
Salomon_082520_TMT1_PV_SF08	29233	65.152	NaN	24901
Salomon_082520_TMT1_PV_SF08	29236	65.157	NaN	23473
Salomon_082520_TMT1_PV_SF08	29239	65.164	NaN	25326
Salomon_082520_TMT1_PV_SF08	29243	65.174	NaN	23490
Salomon_082520_TMT1_PV_SF08	29244	65.175	NaN	66500
Salomon_082520_TMT1_PV_SF08	29250	65.199	NaN	36667
Salomon_082520_TMT1_PV_SF08	29255	65.217	NaN	24555
Salomon_082520_TMT1_PV_SF08	29258	65.224	NaN	27847
Salomon_082520_TMT1_PV_SF08	29261	65.23	NaN	27417
Salomon_082520_TMT1_PV_SF08	29265	65.242	NaN	26587
Salomon_082520_TMT1_PV_SF08	29269	65.255	NaN	21799
Salomon_082520_TMT1_PV_SF08	29275	65.276	NaN	25736
Salomon_082520_TMT1_PV_SF08	29276	65.277	NaN	46356
Salomon_082520_TMT1_PV_SF08	29279	65.282	NaN	22436
Salomon_082520_TMT1_PV_SF08	29282	65.288	NaN	26041
Salomon_082520_TMT1_PV_SF08	29288	65.312	NaN	24404
Salomon_082520_TMT1_PV_SF08	29289	65.312	NaN	26952
Salomon_082520_TMT1_PV_SF08	29291	65.317	NaN	32740
Salomon_082520_TMT1_PV_SF08	29295	65.326	NaN	26015
Salomon_082520_TMT1_PV_SF08	29296	65.326	NaN	34313
Salomon_082520_TMT1_PV_SF08	29299	65.331	NaN	21695
Salomon_082520_TMT1_PV_SF08	29302	65.338	NaN	28944
Salomon_082520_TMT1_PV_SF08	29306	65.351	NaN	27640
Salomon_082520_TMT1_PV_SF08	29312	65.376	NaN	44722
Salomon_082520_TMT1_PV_SF08	29318	65.4	NaN	87574
Salomon_082520_TMT1_PV_SF08	29323	65.418	NaN	27109
Salomon_082520_TMT1_PV_SF08	29326	65.424	NaN	21028
Salomon_082520_TMT1_PV_SF08	29332	65.441	NaN	25004
Salomon_082520_TMT1_PV_SF08	29333	65.441	NaN	31073
Salomon_082520_TMT1_PV_SF08	29334	65.444	NaN	71487
Salomon_082520_TMT1_PV_SF08	29339	65.462	NaN	24455
Salomon_082520_TMT1_PV_SF08	29342	65.469	NaN	36383
Salomon_082520_TMT1_PV_SF08	29346	65.481	NaN	30647
Salomon_082520_TMT1_PV_SF08	29352	65.496	NaN	19616
Salomon_082520_TMT1_PV_SF08	29353	65.497	NaN	23556
Salomon_082520_TMT1_PV_SF08	29354	65.5	NaN	48944
Salomon_082520_TMT1_PV_SF08	29357	65.505	NaN	25264
Salomon_082520_TMT1_PV_SF08	29360	65.512	NaN	31924
Salomon_082520_TMT1_PV_SF08	29366	65.536	NaN	24064
Salomon_082520_TMT1_PV_SF08	29369	65.542	NaN	26769
Salomon_082520_TMT1_PV_SF08	29375	65.568	NaN	29374
Salomon_082520_TMT1_PV_SF08	29380	65.579	NaN	28279
Salomon_082520_TMT1_PV_SF08	29381	65.579	NaN	27413
Salomon_082520_TMT1_PV_SF08	29382	65.582	NaN	30681
Salomon_082520_TMT1_PV_SF08	29386	65.593	NaN	20714
Salomon_082520_TMT1_PV_SF08	29389	65.599	NaN	27114
Salomon_082520_TMT1_PV_SF08	29394	65.619	NaN	59866
Salomon_082520_TMT1_PV_SF08	29406	65.68	NaN	23500
Salomon_082520_TMT1_PV_SF08	29410	65.692	NaN	28731
Salomon_082520_TMT1_PV_SF08	29414	65.704	NaN	34776
Salomon_082520_TMT1_PV_SF08	29418	65.717	NaN	31883
Salomon_082520_TMT1_PV_SF08	29421	65.723	NaN	29082
Salomon_082520_TMT1_PV_SF08	29424	65.729	NaN	21930
Salomon_082520_TMT1_PV_SF08	29427	65.735	NaN	25579
Salomon_082520_TMT1_PV_SF08	29430	65.742	NaN	22863
Salomon_082520_TMT1_PV_SF08	29435	65.76	NaN	87399
Salomon_082520_TMT1_PV_SF08	29438	65.767	NaN	27303
Salomon_082520_TMT1_PV_SF08	29441	65.772	NaN	22696
Salomon_082520_TMT1_PV_SF08	29448	65.801	NaN	23810
Salomon_082520_TMT1_PV_SF08	29449	65.802	NaN	42860
Salomon_082520_TMT1_PV_SF08	29455	65.825	NaN	104610
Salomon_082520_TMT1_PV_SF08	29460	65.841	NaN	26279
Salomon_082520_TMT1_PV_SF08	29461	65.841	NaN	33942
Salomon_082520_TMT1_PV_SF08	29464	65.846	NaN	21013
Salomon_082520_TMT1_PV_SF08	29468	65.858	NaN	28400
Salomon_082520_TMT1_PV_SF08	29472	65.871	NaN	91711
Salomon_082520_TMT1_PV_SF08	29475	65.876	NaN	24913
Salomon_082520_TMT1_PV_SF08	29479	65.89	NaN	27509
Salomon_082520_TMT1_PV_SF08	29484	65.906	NaN	26112
Salomon_082520_TMT1_PV_SF08	29485	65.907	NaN	57545
Salomon_082520_TMT1_PV_SF08	29491	65.93	NaN	24858
Salomon_082520_TMT1_PV_SF08	29494	65.936	NaN	27351
Salomon_082520_TMT1_PV_SF08	29498	65.95	NaN	27695
Salomon_082520_TMT1_PV_SF08	29505	65.977	NaN	29223
Salomon_082520_TMT1_PV_SF08	29506	65.978	NaN	32281
Salomon_082520_TMT1_PV_SF08	29510	65.989	NaN	24475
Salomon_082520_TMT1_PV_SF08	29515	65.999	NaN	18475
Salomon_082520_TMT1_PV_SF08	29516	66	NaN	20024
Salomon_082520_TMT1_PV_SF08	29517	66.003	NaN	36244
Salomon_082520_TMT1_PV_SF08	29520	66.008	NaN	75785
Salomon_082520_TMT1_PV_SF08	29526	66.033	NaN	27696
Salomon_082520_TMT1_PV_SF08	29530	66.045	NaN	96184
Salomon_082520_TMT1_PV_SF08	29534	66.054	NaN	20522
Salomon_082520_TMT1_PV_SF08	29535	66.055	NaN	26412
Salomon_082520_TMT1_PV_SF08	29541	66.079	NaN	28747
Salomon_082520_TMT1_PV_SF08	29546	66.095	NaN	25079
Salomon_082520_TMT1_PV_SF08	29547	66.096	NaN	28942
Salomon_082520_TMT1_PV_SF08	29551	66.105	NaN	25434
Salomon_082520_TMT1_PV_SF08	29552	66.105	NaN	35195
Salomon_082520_TMT1_PV_SF08	29559	66.132	NaN	45392
Salomon_082520_TMT1_PV_SF08	29560	66.132	NaN	33929
Salomon_082520_TMT1_PV_SF08	29564	66.144	NaN	23848
Salomon_082520_TMT1_PV_SF08	29567	66.15	NaN	19452
Salomon_082520_TMT1_PV_SF08	29575	66.187	NaN	24545
Salomon_082520_TMT1_PV_SF08	29584	66.23	NaN	25398
Salomon_082520_TMT1_PV_SF08	29591	66.253	NaN	26084
Salomon_082520_TMT1_PV_SF08	29592	66.253	NaN	23490
Salomon_082520_TMT1_PV_SF08	29593	66.257	NaN	25994
Salomon_082520_TMT1_PV_SF08	29595	66.262	NaN	28295
Salomon_082520_TMT1_PV_SF08	29598	66.267	NaN	27422
Salomon_082520_TMT1_PV_SF08	29603	66.285	NaN	26051
Salomon_082520_TMT1_PV_SF08	29606	66.292	NaN	39170
Salomon_082520_TMT1_PV_SF08	29609	66.299	NaN	79397
Salomon_082520_TMT1_PV_SF08	29612	66.305	NaN	26888
Salomon_082520_TMT1_PV_SF08	29616	66.315	NaN	22139
Salomon_082520_TMT1_PV_SF08	29617	66.316	NaN	34202
Salomon_082520_TMT1_PV_SF08	29622	66.333	NaN	27030
Salomon_082520_TMT1_PV_SF08	29626	66.346	NaN	28977
Salomon_082520_TMT1_PV_SF08	29630	66.355	NaN	35043
Salomon_082520_TMT1_PV_SF08	29631	66.355	NaN	39039
Salomon_082520_TMT1_PV_SF08	29635	66.367	NaN	29335
Salomon_082520_TMT1_PV_SF08	29640	66.384	NaN	17836
Salomon_082520_TMT1_PV_SF08	29644	66.397	NaN	23287
Salomon_082520_TMT1_PV_SF08	29647	66.403	NaN	20308
Salomon_082520_TMT1_PV_SF08	29655	66.438	NaN	35322
Salomon_082520_TMT1_PV_SF08	29656	66.438	NaN	34236
Salomon_082520_TMT1_PV_SF08	29660	66.447	NaN	21470
Salomon_082520_TMT1_PV_SF08	29661	66.448	NaN	139630
Salomon_082520_TMT1_PV_SF08	29668	66.478	NaN	24129
Salomon_082520_TMT1_PV_SF08	29671	66.484	NaN	29521
Salomon_082520_TMT1_PV_SF08	29677	66.506	NaN	28612
Salomon_082520_TMT1_PV_SF08	29678	66.507	NaN	32929
Salomon_082520_TMT1_PV_SF08	29681	66.512	NaN	24362
Salomon_082520_TMT1_PV_SF08	29688	66.541	NaN	24010
Salomon_082520_TMT1_PV_SF08	29689	66.541	NaN	132350
Salomon_082520_TMT1_PV_SF08	29694	66.555	NaN	95542
Salomon_082520_TMT1_PV_SF08	29695	66.556	NaN	35615
Salomon_082520_TMT1_PV_SF08	29700	66.565	NaN	23877
Salomon_082520_TMT1_PV_SF08	29701	66.565	NaN	24954
Salomon_082520_TMT1_PV_SF08	29702	66.568	NaN	27875
Salomon_082520_TMT1_PV_SF08	29711	66.608	NaN	23368
Salomon_082520_TMT1_PV_SF08	29712	66.609	NaN	31819
Salomon_082520_TMT1_PV_SF08	29716	66.621	NaN	26839
Salomon_082520_TMT1_PV_SF08	29721	66.639	NaN	29762
Salomon_082520_TMT1_PV_SF08	29725	66.651	NaN	25302
Salomon_082520_TMT1_PV_SF08	29728	66.657	NaN	32902
Salomon_082520_TMT1_PV_SF08	29742	66.731	NaN	21862
Salomon_082520_TMT1_PV_SF08	29746	66.74	NaN	18539
Salomon_082520_TMT1_PV_SF08	29747	66.741	NaN	19769
Salomon_082520_TMT1_PV_SF08	29751	66.752	NaN	21208
Salomon_082520_TMT1_PV_SF08	29755	66.761	NaN	21129
Salomon_082520_TMT1_PV_SF08	29756	66.762	NaN	41277
Salomon_082520_TMT1_PV_SF08	29760	66.77	NaN	24218
Salomon_082520_TMT1_PV_SF08	29761	66.77	NaN	30825
Salomon_082520_TMT1_PV_SF08	29765	66.783	NaN	42993
Salomon_082520_TMT1_PV_SF08	29769	66.793	NaN	29110
Salomon_082520_TMT1_PV_SF08	29770	66.793	NaN	30658
Salomon_082520_TMT1_PV_SF08	29775	66.807	NaN	85017
Salomon_082520_TMT1_PV_SF08	29776	66.808	NaN	54184
Salomon_082520_TMT1_PV_SF08	29781	66.816	NaN	22465
Salomon_082520_TMT1_PV_SF08	29782	66.817	NaN	28605
Salomon_082520_TMT1_PV_SF08	29783	66.82	NaN	34589
Salomon_082520_TMT1_PV_SF08	29791	66.856	NaN	25654
Salomon_082520_TMT1_PV_SF08	29794	66.862	NaN	22708
Salomon_082520_TMT1_PV_SF08	29797	66.869	NaN	31620
Salomon_082520_TMT1_PV_SF08	29800	66.876	NaN	18127
Salomon_082520_TMT1_PV_SF08	29805	66.893	NaN	35747
Salomon_082520_TMT1_PV_SF08	29810	66.912	NaN	25170
Salomon_082520_TMT1_PV_SF08	29813	66.918	NaN	21510
Salomon_082520_TMT1_PV_SF08	29820	66.949	NaN	30265
Salomon_082520_TMT1_PV_SF08	29824	66.961	NaN	82655
Salomon_082520_TMT1_PV_SF08	29831	66.992	NaN	26387
Salomon_082520_TMT1_PV_SF08	29836	67.01	NaN	22162
Salomon_082520_TMT1_PV_SF08	29839	67.017	NaN	22794
Salomon_082520_TMT1_PV_SF08	29842	67.023	NaN	25828
Salomon_082520_TMT1_PV_SF08	29847	67.041	NaN	31300
Salomon_082520_TMT1_PV_SF08	29855	67.07	NaN	21991
Salomon_082520_TMT1_PV_SF08	29856	67.07	NaN	30492
Salomon_082520_TMT1_PV_SF08	29857	67.073	NaN	34683
Salomon_082520_TMT1_PV_SF08	29860	67.078	NaN	91359
Salomon_082520_TMT1_PV_SF08	29865	67.097	NaN	22979
Salomon_082520_TMT1_PV_SF08	29868	67.104	NaN	27278
Salomon_082520_TMT1_PV_SF08	29871	67.109	NaN	43877
Salomon_082520_TMT1_PV_SF08	29878	67.132	NaN	28993
Salomon_082520_TMT1_PV_SF08	29879	67.132	NaN	25111
Salomon_082520_TMT1_PV_SF08	29880	67.135	NaN	41753
Salomon_082520_TMT1_PV_SF08	29885	67.149	NaN	22871
Salomon_082520_TMT1_PV_SF08	29886	67.15	NaN	62841
Salomon_082520_TMT1_PV_SF08	29891	67.167	NaN	28479
Salomon_082520_TMT1_PV_SF08	29894	67.173	NaN	21922
Salomon_082520_TMT1_PV_SF08	29897	67.189	NaN	23460
Salomon_082520_TMT1_PV_SF08	29900	67.196	NaN	28526
Salomon_082520_TMT1_PV_SF08	29904	67.205	NaN	25311
Salomon_082520_TMT1_PV_SF08	29905	67.206	NaN	35931
Salomon_082520_TMT1_PV_SF08	29910	67.224	NaN	76339
Salomon_082520_TMT1_PV_SF08	29916	67.249	NaN	30167
Salomon_082520_TMT1_PV_SF08	29921	67.266	NaN	28381
Salomon_082520_TMT1_PV_SF08	29922	67.266	NaN	26968
Salomon_082520_TMT1_PV_SF08	29926	67.278	NaN	32243
Salomon_082520_TMT1_PV_SF08	29930	67.291	NaN	27357
Salomon_082520_TMT1_PV_SF08	29933	67.297	NaN	19254
Salomon_082520_TMT1_PV_SF08	29936	67.303	NaN	21255
Salomon_082520_TMT1_PV_SF08	29940	67.319	NaN	28532
Salomon_082520_TMT1_PV_SF08	29943	67.325	NaN	21365
Salomon_082520_TMT1_PV_SF08	29947	67.337	NaN	80349
Salomon_082520_TMT1_PV_SF08	29951	67.35	NaN	21379
Salomon_082520_TMT1_PV_SF08	29956	67.368	NaN	30434
Salomon_082520_TMT1_PV_SF08	29961	67.384	NaN	27890
Salomon_082520_TMT1_PV_SF08	29962	67.385	NaN	42702
Salomon_082520_TMT1_PV_SF08	29968	67.406	NaN	23087
Salomon_082520_TMT1_PV_SF08	29969	67.406	NaN	70057
Salomon_082520_TMT1_PV_SF08	29973	67.418	NaN	38222
Salomon_082520_TMT1_PV_SF08	29976	67.423	NaN	29485
Salomon_082520_TMT1_PV_SF08	29982	67.448	NaN	25979
Salomon_082520_TMT1_PV_SF08	29985	67.454	NaN	17188
Salomon_082520_TMT1_PV_SF08	29988	67.461	NaN	28019
Salomon_082520_TMT1_PV_SF08	29993	67.479	NaN	70905
Salomon_082520_TMT1_PV_SF08	29999	67.504	NaN	27142
Salomon_082520_TMT1_PV_SF08	30003	67.516	NaN	29637
Salomon_082520_TMT1_PV_SF08	30008	67.534	NaN	27562
Salomon_082520_TMT1_PV_SF08	30014	67.556	NaN	27709
Salomon_082520_TMT1_PV_SF08	30015	67.556	NaN	31773
Salomon_082520_TMT1_PV_SF08	30019	67.568	NaN	24998
Salomon_082520_TMT1_PV_SF08	30024	67.583	NaN	32580
Salomon_082520_TMT1_PV_SF08	30025	67.583	NaN	72875
Salomon_082520_TMT1_PV_SF08	30028	67.589	NaN	26979
Salomon_082520_TMT1_PV_SF08	30033	67.604	NaN	28604
Salomon_082520_TMT1_PV_SF08	30034	67.605	NaN	33059
Salomon_082520_TMT1_PV_SF08	30038	67.613	NaN	20685
Salomon_082520_TMT1_PV_SF08	30039	67.613	NaN	32862
Salomon_082520_TMT1_PV_SF08	30046	67.641	NaN	24264
Salomon_082520_TMT1_PV_SF08	30047	67.642	NaN	30235
Salomon_082520_TMT1_PV_SF08	30050	67.65	NaN	30489
Salomon_082520_TMT1_PV_SF08	30051	67.65	NaN	33460
Salomon_082520_TMT1_PV_SF08	30055	67.661	NaN	20884
Salomon_082520_TMT1_PV_SF08	30059	67.67	NaN	67876
Salomon_082520_TMT1_PV_SF08	30060	67.671	NaN	30185
Salomon_082520_TMT1_PV_SF08	30063	67.676	NaN	17879
Salomon_082520_TMT1_PV_SF08	30066	67.682	NaN	23981
Salomon_082520_TMT1_PV_SF08	30072	67.708	NaN	25135
Salomon_082520_TMT1_PV_SF08	30075	67.714	NaN	25472
Salomon_082520_TMT1_PV_SF08	30084	67.757	NaN	29326
Salomon_082520_TMT1_PV_SF08	30089	67.773	NaN	38262
Salomon_082520_TMT1_PV_SF08	30090	67.773	NaN	33449
Salomon_082520_TMT1_PV_SF08	30095	67.791	NaN	24362
Salomon_082520_TMT1_PV_SF08	30100	67.809	NaN	26399
Salomon_082520_TMT1_PV_SF08	30104	67.822	NaN	22008
Salomon_082520_TMT1_PV_SF08	30108	67.834	NaN	21874
Salomon_082520_TMT1_PV_SF08	30111	67.84	NaN	28149
Salomon_082520_TMT1_PV_SF08	30115	67.853	NaN	28132
Salomon_082520_TMT1_PV_SF08	30119	67.865	NaN	31347
Salomon_082520_TMT1_PV_SF08	30122	67.872	NaN	28401
Salomon_082520_TMT1_PV_SF08	30126	67.885	NaN	38483
Salomon_082520_TMT1_PV_SF08	30129	67.891	NaN	28084
Salomon_082520_TMT1_PV_SF08	30132	67.897	NaN	29453
Salomon_082520_TMT1_PV_SF08	30137	67.915	NaN	23786
Salomon_082520_TMT1_PV_SF08	30143	67.932	NaN	27394
Salomon_082520_TMT1_PV_SF08	30144	67.932	NaN	28936
Salomon_082520_TMT1_PV_SF08	30145	67.935	NaN	40630
Salomon_082520_TMT1_PV_SF08	30148	67.94	NaN	31058
Salomon_082520_TMT1_PV_SF08	30151	67.946	NaN	79885
Salomon_082520_TMT1_PV_SF08	30155	67.96	NaN	24260
Salomon_082520_TMT1_PV_SF08	30159	67.969	NaN	25408
Salomon_082520_TMT1_PV_SF08	30160	67.969	NaN	34894
Salomon_082520_TMT1_PV_SF08	30163	67.974	NaN	29160
Salomon_082520_TMT1_PV_SF08	30166	67.981	NaN	26276
Salomon_082520_TMT1_PV_SF08	30173	68.012	NaN	24272
Salomon_082520_TMT1_PV_SF08	30178	68.027	NaN	33093
Salomon_082520_TMT1_PV_SF08	30179	68.027	NaN	49175
Salomon_082520_TMT1_PV_SF08	30184	68.042	NaN	22877
Salomon_082520_TMT1_PV_SF08	30185	68.043	NaN	38550
Salomon_082520_TMT1_PV_SF08	30190	68.053	NaN	27925
Salomon_082520_TMT1_PV_SF08	30191	68.053	NaN	27455
Salomon_082520_TMT1_PV_SF08	30192	68.056	NaN	36002
Salomon_082520_TMT1_PV_SF08	30196	68.067	NaN	20009
Salomon_082520_TMT1_PV_SF08	30202	68.089	NaN	47531
Salomon_082520_TMT1_PV_SF08	30203	68.089	NaN	26851
Salomon_082520_TMT1_PV_SF08	30209	68.111	NaN	24132
Salomon_082520_TMT1_PV_SF08	30210	68.112	NaN	31229
Salomon_082520_TMT1_PV_SF08	30212	68.117	NaN	36200
Salomon_082520_TMT1_PV_SF08	30216	68.128	NaN	24959
Salomon_082520_TMT1_PV_SF08	30222	68.154	NaN	21114
Salomon_082520_TMT1_PV_SF08	30227	68.171	NaN	30640
Salomon_082520_TMT1_PV_SF08	30232	68.187	NaN	31778
Salomon_082520_TMT1_PV_SF08	30233	68.188	NaN	36951
Salomon_082520_TMT1_PV_SF08	30238	68.202	NaN	69988
Salomon_082520_TMT1_PV_SF08	30239	68.202	NaN	29580
Salomon_082520_TMT1_PV_SF08	30246	68.224	NaN	40171
Salomon_082520_TMT1_PV_SF08	30247	68.224	NaN	24730
Salomon_082520_TMT1_PV_SF08	30248	68.227	NaN	26399
Salomon_082520_TMT1_PV_SF08	30253	68.241	NaN	26094
Salomon_082520_TMT1_PV_SF08	30254	68.242	NaN	35539
Salomon_082520_TMT1_PV_SF08	30257	68.247	NaN	21964
Salomon_082520_TMT1_PV_SF08	30262	68.266	NaN	29802
Salomon_082520_TMT1_PV_SF08	30266	68.277	NaN	36802
Salomon_082520_TMT1_PV_SF08	30269	68.284	NaN	19770
Salomon_082520_TMT1_PV_SF08	30272	68.29	NaN	26554
Salomon_082520_TMT1_PV_SF08	30276	68.302	NaN	29608
Salomon_082520_TMT1_PV_SF08	30281	68.313	NaN	25056
Salomon_082520_TMT1_PV_SF08	30282	68.314	NaN	19217
Salomon_082520_TMT1_PV_SF08	30283	68.317	NaN	28750
Salomon_082520_TMT1_PV_SF08	30286	68.324	NaN	29470
Salomon_082520_TMT1_PV_SF08	30287	68.325	NaN	40342
Salomon_082520_TMT1_PV_SF08	30290	68.329	NaN	22923
Salomon_082520_TMT1_PV_SF08	30293	68.336	NaN	26135
Salomon_082520_TMT1_PV_SF08	30297	68.346	NaN	21929
Salomon_082520_TMT1_PV_SF08	30298	68.347	NaN	33079
Salomon_082520_TMT1_PV_SF08	30302	68.358	NaN	29232
Salomon_082520_TMT1_PV_SF08	30305	68.365	NaN	134170
Salomon_082520_TMT1_PV_SF08	30309	68.373	NaN	29418
Salomon_082520_TMT1_PV_SF08	30310	68.374	NaN	137390
Salomon_082520_TMT1_PV_SF08	30314	68.382	NaN	31054
Salomon_082520_TMT1_PV_SF08	30315	68.382	NaN	127560
Salomon_082520_TMT1_PV_SF08	30318	68.387	NaN	127140
Salomon_082520_TMT1_PV_SF08	30322	68.4	NaN	126570
Salomon_082520_TMT1_PV_SF08	30325	68.406	NaN	107680
Salomon_082520_TMT1_PV_SF08	30328	68.412	NaN	121260
Salomon_082520_TMT1_PV_SF08	30331	68.418	NaN	111310
Salomon_082520_TMT1_PV_SF08	30334	68.425	NaN	125310
Salomon_082520_TMT1_PV_SF08	30338	68.435	NaN	133490
Salomon_082520_TMT1_PV_SF08	30339	68.435	NaN	35128
Salomon_082520_TMT1_PV_SF08	30343	68.444	NaN	28213
Salomon_082520_TMT1_PV_SF08	30344	68.445	NaN	31037
Salomon_082520_TMT1_PV_SF08	30347	68.45	NaN	129280
Salomon_082520_TMT1_PV_SF08	30352	68.461	NaN	106330
Salomon_082520_TMT1_PV_SF08	30353	68.461	NaN	77835
Salomon_082520_TMT1_PV_SF08	30354	68.464	NaN	29288
Salomon_082520_TMT1_PV_SF08	30357	68.469	NaN	119200
Salomon_082520_TMT1_PV_SF08	30362	68.481	NaN	107090
Salomon_082520_TMT1_PV_SF08	30363	68.481	NaN	60121
Salomon_082520_TMT1_PV_SF08	30364	68.484	NaN	28647
Salomon_082520_TMT1_PV_SF08	30367	68.492	NaN	23969
Salomon_082520_TMT1_PV_SF08	30368	68.492	NaN	19404
Salomon_082520_TMT1_PV_SF08	30370	68.497	NaN	33319
Salomon_082520_TMT1_PV_SF08	30374	68.505	NaN	40118
Salomon_082520_TMT1_PV_SF08	30375	68.505	NaN	144610
Salomon_082520_TMT1_PV_SF08	30379	68.514	NaN	128470
Salomon_082520_TMT1_PV_SF08	30380	68.514	NaN	30977
Salomon_082520_TMT1_PV_SF08	30383	68.519	NaN	105830
Salomon_082520_TMT1_PV_SF08	30389	68.536	NaN	25630
Salomon_082520_TMT1_PV_SF08	30390	68.537	NaN	112210
Salomon_082520_TMT1_PV_SF08	30391	68.54	NaN	22924
Salomon_082520_TMT1_PV_SF08	30393	68.544	NaN	30830
Salomon_082520_TMT1_PV_SF08	30398	68.553	NaN	98586
Salomon_082520_TMT1_PV_SF08	30399	68.554	NaN	26434
Salomon_082520_TMT1_PV_SF08	30400	68.557	NaN	34846
Salomon_082520_TMT1_PV_SF08	30404	68.565	NaN	29324
Salomon_082520_TMT1_PV_SF08	30405	68.565	NaN	27573
Salomon_082520_TMT1_PV_SF08	30411	68.574	NaN	30804
Salomon_082520_TMT1_PV_SF08	30412	68.574	NaN	126030
Salomon_082520_TMT1_PV_SF08	30413	68.578	NaN	40728
Salomon_082520_TMT1_PV_SF08	30414	68.581	NaN	32008
Salomon_082520_TMT1_PV_SF08	30417	68.586	NaN	81767
Salomon_082520_TMT1_PV_SF08	30422	68.595	NaN	30470
Salomon_082520_TMT1_PV_SF08	30423	68.596	NaN	27303
Salomon_082520_TMT1_PV_SF08	30424	68.599	NaN	31008
Salomon_082520_TMT1_PV_SF08	30427	68.604	NaN	106940
Salomon_082520_TMT1_PV_SF08	30430	68.61	NaN	118930
Salomon_082520_TMT1_PV_SF08	30435	68.626	NaN	89767
Salomon_082520_TMT1_PV_SF08	30436	68.626	NaN	31245
Salomon_082520_TMT1_PV_SF08	30441	68.636	NaN	20575
Salomon_082520_TMT1_PV_SF08	30442	68.636	NaN	121390
Salomon_082520_TMT1_PV_SF08	30443	68.639	NaN	30942
Salomon_082520_TMT1_PV_SF08	30447	68.65	NaN	133190
Salomon_082520_TMT1_PV_SF08	30450	68.657	NaN	123510
Salomon_082520_TMT1_PV_SF08	30454	68.669	NaN	101340
Salomon_082520_TMT1_PV_SF08	30457	68.675	NaN	137200
Salomon_082520_TMT1_PV_SF08	30460	68.681	NaN	122940
Salomon_082520_TMT1_PV_SF08	30463	68.688	NaN	134150
Salomon_082520_TMT1_PV_SF08	30468	68.699	NaN	22175
Salomon_082520_TMT1_PV_SF08	30469	68.699	NaN	124890
Salomon_082520_TMT1_PV_SF08	30470	68.702	NaN	35564
Salomon_082520_TMT1_PV_SF08	30472	68.707	NaN	33058
Salomon_082520_TMT1_PV_SF08	30477	68.724	NaN	29627
Salomon_082520_TMT1_PV_SF08	30481	68.735	NaN	123890
Salomon_082520_TMT1_PV_SF08	30482	68.735	NaN	33255
Salomon_082520_TMT1_PV_SF08	30485	68.741	NaN	42555
Salomon_082520_TMT1_PV_SF08	30489	68.749	NaN	20363
Salomon_082520_TMT1_PV_SF08	30490	68.75	NaN	25296
Salomon_082520_TMT1_PV_SF08	30494	68.758	NaN	43039
Salomon_082520_TMT1_PV_SF08	30495	68.759	NaN	32626
Salomon_082520_TMT1_PV_SF08	30500	68.774	NaN	29339
Salomon_082520_TMT1_PV_SF08	30501	68.775	NaN	31837
Salomon_082520_TMT1_PV_SF08	30504	68.78	NaN	138180
Salomon_082520_TMT1_PV_SF08	30507	68.786	NaN	33466
Salomon_082520_TMT1_PV_SF08	30514	68.81	NaN	72395
Salomon_082520_TMT1_PV_SF08	30515	68.81	NaN	36993
Salomon_082520_TMT1_PV_SF08	30516	68.813	NaN	30349
Salomon_082520_TMT1_PV_SF08	30521	68.828	NaN	30469
Salomon_082520_TMT1_PV_SF08	30522	68.828	NaN	32851
Salomon_082520_TMT1_PV_SF08	30526	68.84	NaN	27017
Salomon_082520_TMT1_PV_SF08	30530	68.849	NaN	28165
Salomon_082520_TMT1_PV_SF08	30531	68.849	NaN	28816
Salomon_082520_TMT1_PV_SF08	30537	68.873	NaN	27834
Salomon_082520_TMT1_PV_SF08	30541	68.883	NaN	29195
Salomon_082520_TMT1_PV_SF08	30542	68.884	NaN	32832
Salomon_082520_TMT1_PV_SF08	30545	68.889	NaN	27513
Salomon_082520_TMT1_PV_SF08	30551	68.911	NaN	22592
Salomon_082520_TMT1_PV_SF08	30552	68.911	NaN	32169
Salomon_082520_TMT1_PV_SF08	30556	68.92	NaN	22303
Salomon_082520_TMT1_PV_SF08	30557	68.92	NaN	37306
Salomon_082520_TMT1_PV_SF08	30562	68.939	NaN	45749
Salomon_082520_TMT1_PV_SF08	30567	68.954	NaN	28319
Salomon_082520_TMT1_PV_SF08	30568	68.955	NaN	23528
Salomon_082520_TMT1_PV_SF08	30572	68.966	NaN	25550
Salomon_082520_TMT1_PV_SF08	30575	68.972	NaN	27032
Salomon_082520_TMT1_PV_SF08	30579	68.982	NaN	25018
Salomon_082520_TMT1_PV_SF08	30580	68.983	NaN	41826
Salomon_082520_TMT1_PV_SF08	30583	68.989	NaN	33562
Salomon_082520_TMT1_PV_SF08	30588	69.005	NaN	30559
Salomon_082520_TMT1_PV_SF08	30589	69.005	NaN	42930
Salomon_082520_TMT1_PV_SF08	30593	69.013	NaN	41853
Salomon_082520_TMT1_PV_SF08	30594	69.013	NaN	51814
Salomon_082520_TMT1_PV_SF08	30598	69.023	NaN	31458
Salomon_082520_TMT1_PV_SF08	30599	69.023	NaN	39417
Salomon_082520_TMT1_PV_SF08	30605	69.033	NaN	33546
Salomon_082520_TMT1_PV_SF08	30606	69.033	NaN	35895
Salomon_082520_TMT1_PV_SF08	30607	69.036	NaN	42271
Salomon_082520_TMT1_PV_SF08	30608	69.039	NaN	38993
Salomon_082520_TMT1_PV_SF08	30613	69.049	NaN	83581
Salomon_082520_TMT1_PV_SF08	30614	69.049	NaN	31770
Salomon_082520_TMT1_PV_SF08	30615	69.053	NaN	31968
Salomon_082520_TMT1_PV_SF08	30619	69.061	NaN	480050
Salomon_082520_TMT1_PV_SF08	30620	69.061	NaN	49383
Salomon_082520_TMT1_PV_SF08	30623	69.065	NaN	29555
Salomon_082520_TMT1_PV_SF08	30629	69.086	NaN	92184
Salomon_082520_TMT1_PV_SF08	30630	69.087	NaN	25608
Salomon_082520_TMT1_PV_SF08	30633	69.091	NaN	40070
Salomon_082520_TMT1_PV_SF08	30637	69.101	NaN	86227
Salomon_082520_TMT1_PV_SF08	30641	69.107	NaN	39382
Salomon_082520_TMT1_PV_SF08	30642	69.107	NaN	38926
Salomon_082520_TMT1_PV_SF08	30645	69.112	NaN	197650
Salomon_082520_TMT1_PV_SF08	30654	69.148	NaN	207820
Salomon_082520_TMT1_PV_SF08	30660	69.172	NaN	64360
Salomon_082520_TMT1_PV_SF08	30673	69.231	NaN	574980
Salomon_082520_TMT1_PV_SF08	30680	69.255	NaN	137260
Salomon_082520_TMT1_PV_SF08	30696	69.312	NaN	1194300
Salomon_082520_TMT1_PV_SF08	30697	69.312	NaN	40383
Salomon_082520_TMT1_PV_SF08	30712	69.362	NaN	118940
Salomon_082520_TMT1_PV_SF08	30718	69.382	NaN	220830
Salomon_082520_TMT1_PV_SF08	30723	69.4	NaN	79235
Salomon_082520_TMT1_PV_SF08	30730	69.425	NaN	35023
Salomon_082520_TMT1_PV_SF08	30734	69.436	NaN	19602
Salomon_082520_TMT1_PV_SF08	30738	69.448	NaN	39301
Salomon_082520_TMT1_PV_SF08	30744	69.464	NaN	41750
Salomon_082520_TMT1_PV_SF08	30745	69.464	NaN	26766
Salomon_082520_TMT1_PV_SF08	30746	69.467	NaN	33807
Salomon_082520_TMT1_PV_SF08	30749	69.472	NaN	234680
Salomon_082520_TMT1_PV_SF08	30754	69.482	NaN	35573
Salomon_082520_TMT1_PV_SF08	30755	69.482	NaN	28991
Salomon_082520_TMT1_PV_SF08	30759	69.49	NaN	950570
Salomon_082520_TMT1_PV_SF08	30760	69.491	NaN	228220
Salomon_082520_TMT1_PV_SF08	30763	69.493	NaN	29138
Salomon_082520_TMT1_PV_SF08	30766	69.499	NaN	51521
Salomon_082520_TMT1_PV_SF08	30770	69.511	NaN	134910
Salomon_082520_TMT1_PV_SF08	30777	69.539	NaN	322080
Salomon_082520_TMT1_PV_SF08	30782	69.551	NaN	145530
Salomon_082520_TMT1_PV_SF08	30783	69.551	NaN	34351
Salomon_082520_TMT1_PV_SF08	30786	69.557	NaN	33116
Salomon_082520_TMT1_PV_SF08	30790	69.565	NaN	856670
Salomon_082520_TMT1_PV_SF08	30791	69.566	NaN	144510
Salomon_082520_TMT1_PV_SF08	30796	69.573	NaN	28346
Salomon_082520_TMT1_PV_SF08	30797	69.573	NaN	32772
Salomon_082520_TMT1_PV_SF08	30798	69.576	NaN	40816
Salomon_082520_TMT1_PV_SF08	30801	69.581	NaN	146460
Salomon_082520_TMT1_PV_SF08	30805	69.593	NaN	47688
Salomon_082520_TMT1_PV_SF08	30809	69.603	NaN	80220
Salomon_082520_TMT1_PV_SF08	30810	69.603	NaN	45243
Salomon_082520_TMT1_PV_SF08	30814	69.614	NaN	59138
Salomon_082520_TMT1_PV_SF08	30817	69.62	NaN	25526
Salomon_082520_TMT1_PV_SF08	30824	69.643	NaN	36963
Salomon_082520_TMT1_PV_SF08	30825	69.643	NaN	31717
Salomon_082520_TMT1_PV_SF08	30826	69.647	NaN	33138
Salomon_082520_TMT1_PV_SF08	30831	69.661	NaN	56163
Salomon_082520_TMT1_PV_SF08	30832	69.661	NaN	44354
Salomon_082520_TMT1_PV_SF08	30836	69.672	NaN	95938
Salomon_082520_TMT1_PV_SF08	30843	69.699	NaN	36260
Salomon_082520_TMT1_PV_SF08	30844	69.7	NaN	35828
Salomon_082520_TMT1_PV_SF08	30849	69.709	NaN	65514
Salomon_082520_TMT1_PV_SF08	30850	69.71	NaN	27184
Salomon_082520_TMT1_PV_SF08	30851	69.713	NaN	34122
Salomon_082520_TMT1_PV_SF08	30854	69.719	NaN	31693
Salomon_082520_TMT1_PV_SF08	30858	69.727	NaN	33751
Salomon_082520_TMT1_PV_SF08	30859	69.727	NaN	29068
Salomon_082520_TMT1_PV_SF08	30866	69.742	NaN	420790
Salomon_082520_TMT1_PV_SF08	30867	69.742	NaN	39290
Salomon_082520_TMT1_PV_SF08	30868	69.745	NaN	31206
Salomon_082520_TMT1_PV_SF08	30869	69.749	NaN	31630
Salomon_082520_TMT1_PV_SF08	30872	69.753	NaN	22833
Salomon_082520_TMT1_PV_SF08	30877	69.769	NaN	107050
Salomon_082520_TMT1_PV_SF08	30878	69.769	NaN	32753
Salomon_082520_TMT1_PV_SF08	30881	69.774	NaN	32190
Salomon_082520_TMT1_PV_SF08	30884	69.781	NaN	23551
Salomon_082520_TMT1_PV_SF08	30892	69.796	NaN	76499
Salomon_082520_TMT1_PV_SF08	30893	69.796	NaN	35141
Salomon_082520_TMT1_PV_SF08	30894	69.799	NaN	20204
Salomon_082520_TMT1_PV_SF08	30895	69.803	NaN	28884
Salomon_082520_TMT1_PV_SF08	30896	69.806	NaN	31257
Salomon_082520_TMT1_PV_SF08	30899	69.811	NaN	28784
Salomon_082520_TMT1_PV_SF08	30904	69.82	NaN	175720
Salomon_082520_TMT1_PV_SF08	30905	69.82	NaN	39245
Salomon_082520_TMT1_PV_SF08	30906	69.824	NaN	33928
Salomon_082520_TMT1_PV_SF08	30910	69.832	NaN	30387
Salomon_082520_TMT1_PV_SF08	30911	69.832	NaN	41226
Salomon_082520_TMT1_PV_SF08	30915	69.841	NaN	27057
Salomon_082520_TMT1_PV_SF08	30916	69.842	NaN	29112
Salomon_082520_TMT1_PV_SF08	30919	69.851	NaN	25813
Salomon_082520_TMT1_PV_SF08	30920	69.851	NaN	33804
Salomon_082520_TMT1_PV_SF08	30923	69.857	NaN	33555
Salomon_082520_TMT1_PV_SF08	30928	69.866	NaN	43380
Salomon_082520_TMT1_PV_SF08	30929	69.866	NaN	24926
Salomon_082520_TMT1_PV_SF08	30930	69.87	NaN	38024
Salomon_082520_TMT1_PV_SF08	30933	69.874	NaN	27709
Salomon_082520_TMT1_PV_SF08	30937	69.884	NaN	78723
Salomon_082520_TMT1_PV_SF08	30938	69.884	NaN	29842
Salomon_082520_TMT1_PV_SF08	30943	69.901	NaN	34451
Salomon_082520_TMT1_PV_SF08	30944	69.901	NaN	31087
Salomon_082520_TMT1_PV_SF08	30948	69.91	NaN	29845
Salomon_082520_TMT1_PV_SF08	30949	69.911	NaN	33213
Salomon_082520_TMT1_PV_SF08	30951	69.916	NaN	31906
Salomon_082520_TMT1_PV_SF08	30956	69.932	NaN	25760
Salomon_082520_TMT1_PV_SF08	30957	69.932	NaN	31781
Salomon_082520_TMT1_PV_SF08	30962	69.941	NaN	21173
Salomon_082520_TMT1_PV_SF08	30963	69.942	NaN	25265
Salomon_082520_TMT1_PV_SF08	30964	69.945	NaN	32234
Salomon_082520_TMT1_PV_SF08	30969	69.959	NaN	33110
Salomon_082520_TMT1_PV_SF08	30970	69.959	NaN	29678
Salomon_082520_TMT1_PV_SF08	30974	69.971	NaN	22899
Salomon_082520_TMT1_PV_SF08	30978	69.98	NaN	25724
Salomon_082520_TMT1_PV_SF08	30979	69.98	NaN	28965
Salomon_082520_TMT1_PV_SF08	30983	69.991	NaN	88219
Salomon_082520_TMT1_PV_SF08	30986	69.998	NaN	24207
Salomon_082520_TMT1_PV_SF08	30990	70.01	NaN	23706
Salomon_082520_TMT1_PV_SF08	30996	70.032	NaN	29138
Salomon_082520_TMT1_PV_SF08	30997	70.032	NaN	25536
Salomon_082520_TMT1_PV_SF08	31005	70.054	NaN	30970
Salomon_082520_TMT1_PV_SF08	31006	70.054	NaN	24913
Salomon_082520_TMT1_PV_SF08	31007	70.057	NaN	29183
Salomon_082520_TMT1_PV_SF08	31008	70.06	NaN	25944
Salomon_082520_TMT1_PV_SF08	31016	70.087	NaN	48318
Salomon_082520_TMT1_PV_SF08	31017	70.087	NaN	26970
Salomon_082520_TMT1_PV_SF08	31018	70.091	NaN	32313
Salomon_082520_TMT1_PV_SF08	31022	70.102	NaN	22592
Salomon_082520_TMT1_PV_SF08	31025	70.109	NaN	30285
Salomon_082520_TMT1_PV_SF08	31028	70.114	NaN	32845
Salomon_082520_TMT1_PV_SF08	31034	70.136	NaN	76424
Salomon_082520_TMT1_PV_SF08	31035	70.136	NaN	32574
Salomon_082520_TMT1_PV_SF08	31040	70.151	NaN	22795
Salomon_082520_TMT1_PV_SF08	31041	70.151	NaN	27200
Salomon_082520_TMT1_PV_SF08	31052	70.197	NaN	29462
Salomon_082520_TMT1_PV_SF08	31053	70.197	NaN	27615
Salomon_082520_TMT1_PV_SF08	31054	70.201	NaN	35101
Salomon_082520_TMT1_PV_SF08	31060	70.215	NaN	41835
Salomon_082520_TMT1_PV_SF08	31061	70.216	NaN	22802
Salomon_082520_TMT1_PV_SF08	31062	70.219	NaN	31363
Salomon_082520_TMT1_PV_SF08	31067	70.233	NaN	28420
Salomon_082520_TMT1_PV_SF08	31068	70.233	NaN	28362
Salomon_082520_TMT1_PV_SF08	31073	70.249	NaN	28071
Salomon_082520_TMT1_PV_SF08	31074	70.25	NaN	39447
Salomon_082520_TMT1_PV_SF08	31077	70.255	NaN	21088
Salomon_082520_TMT1_PV_SF08	31081	70.264	NaN	27162
Salomon_082520_TMT1_PV_SF08	31082	70.264	NaN	31481
Salomon_082520_TMT1_PV_SF08	31085	70.271	NaN	30668
Salomon_082520_TMT1_PV_SF08	31088	70.277	NaN	37588
Salomon_082520_TMT1_PV_SF08	31092	70.29	NaN	57330
Salomon_082520_TMT1_PV_SF08	31095	70.295	NaN	28489
Salomon_082520_TMT1_PV_SF08	31099	70.304	NaN	31480
Salomon_082520_TMT1_PV_SF08	31100	70.304	NaN	25066
Salomon_082520_TMT1_PV_SF08	31106	70.315	NaN	24490
Salomon_082520_TMT1_PV_SF08	31107	70.315	NaN	31171
Salomon_082520_TMT1_PV_SF08	31108	70.319	NaN	27958
Salomon_082520_TMT1_PV_SF08	31109	70.322	NaN	33555
Salomon_082520_TMT1_PV_SF08	31115	70.343	NaN	34757
Salomon_082520_TMT1_PV_SF08	31116	70.343	NaN	35680
Salomon_082520_TMT1_PV_SF08	31120	70.354	NaN	24706
Salomon_082520_TMT1_PV_SF08	31125	70.365	NaN	19856
Salomon_082520_TMT1_PV_SF08	31126	70.365	NaN	24699
Salomon_082520_TMT1_PV_SF08	31127	70.368	NaN	30365
Salomon_082520_TMT1_PV_SF08	31131	70.377	NaN	28495
Salomon_082520_TMT1_PV_SF08	31132	70.377	NaN	33456
Salomon_082520_TMT1_PV_SF08	31136	70.389	NaN	32733
Salomon_082520_TMT1_PV_SF08	31143	70.407	NaN	23957
Salomon_082520_TMT1_PV_SF08	31144	70.407	NaN	41528
Salomon_082520_TMT1_PV_SF08	31145	70.41	NaN	25351
Salomon_082520_TMT1_PV_SF08	31146	70.413	NaN	31876
Salomon_082520_TMT1_PV_SF08	31154	70.447	NaN	30807
Salomon_082520_TMT1_PV_SF08	31155	70.448	NaN	29878
Salomon_082520_TMT1_PV_SF08	31160	70.456	NaN	20651
Salomon_082520_TMT1_PV_SF08	31161	70.457	NaN	22735
Salomon_082520_TMT1_PV_SF08	31162	70.46	NaN	36828
Salomon_082520_TMT1_PV_SF08	31166	70.471	NaN	45424
Salomon_082520_TMT1_PV_SF08	31170	70.483	NaN	27036
Salomon_082520_TMT1_PV_SF08	31173	70.49	NaN	30074
Salomon_082520_TMT1_PV_SF08	31177	70.499	NaN	30887
Salomon_082520_TMT1_PV_SF08	31178	70.499	NaN	33422
Salomon_082520_TMT1_PV_SF08	31182	70.511	NaN	28278
Salomon_082520_TMT1_PV_SF08	31186	70.52	NaN	24022
Salomon_082520_TMT1_PV_SF08	31187	70.52	NaN	35732
Salomon_082520_TMT1_PV_SF08	31192	70.536	NaN	30487
Salomon_082520_TMT1_PV_SF08	31193	70.536	NaN	37286
Salomon_082520_TMT1_PV_SF08	31198	70.552	NaN	85660
Salomon_082520_TMT1_PV_SF08	31199	70.552	NaN	33542
Salomon_082520_TMT1_PV_SF08	31202	70.557	NaN	25474
Salomon_082520_TMT1_PV_SF08	31207	70.568	NaN	27919
Salomon_082520_TMT1_PV_SF08	31208	70.568	NaN	28831
Salomon_082520_TMT1_PV_SF08	31209	70.571	NaN	33375
Salomon_082520_TMT1_PV_SF08	31212	70.577	NaN	25852
Salomon_082520_TMT1_PV_SF08	31217	70.594	NaN	22880
Salomon_082520_TMT1_PV_SF08	31221	70.608	NaN	25782
Salomon_082520_TMT1_PV_SF08	31225	70.617	NaN	26790
Salomon_082520_TMT1_PV_SF08	31226	70.618	NaN	36234
Salomon_082520_TMT1_PV_SF08	31229	70.623	NaN	25052
Salomon_082520_TMT1_PV_SF08	31232	70.629	NaN	30410
Salomon_082520_TMT1_PV_SF08	31236	70.641	NaN	27820
Salomon_082520_TMT1_PV_SF08	31239	70.647	NaN	21163
Salomon_082520_TMT1_PV_SF08	31243	70.657	NaN	25753
Salomon_082520_TMT1_PV_SF08	31244	70.658	NaN	70323
Salomon_082520_TMT1_PV_SF08	31253	70.7	NaN	30240
Salomon_082520_TMT1_PV_SF08	31258	70.709	NaN	26398
Salomon_082520_TMT1_PV_SF08	31259	70.709	NaN	68507
Salomon_082520_TMT1_PV_SF08	31260	70.713	NaN	34400
Salomon_082520_TMT1_PV_SF08	31264	70.724	NaN	56489
Salomon_082520_TMT1_PV_SF08	31267	70.73	NaN	25781
Salomon_082520_TMT1_PV_SF08	31270	70.736	NaN	23513
Salomon_082520_TMT1_PV_SF08	31274	70.746	NaN	66391
Salomon_082520_TMT1_PV_SF08	31275	70.746	NaN	30667
Salomon_082520_TMT1_PV_SF08	31278	70.751	NaN	32070
Salomon_082520_TMT1_PV_SF08	31283	70.767	NaN	29930
Salomon_082520_TMT1_PV_SF08	31284	70.767	NaN	39791
Salomon_082520_TMT1_PV_SF08	31288	70.779	NaN	29587
Salomon_082520_TMT1_PV_SF08	31293	70.788	NaN	24880
Salomon_082520_TMT1_PV_SF08	31294	70.789	NaN	25489
Salomon_082520_TMT1_PV_SF08	31295	70.792	NaN	33813
Salomon_082520_TMT1_PV_SF08	31298	70.806	NaN	29671
Salomon_082520_TMT1_PV_SF08	31302	70.815	NaN	30041
Salomon_082520_TMT1_PV_SF08	31303	70.815	NaN	29029
Salomon_082520_TMT1_PV_SF08	31307	70.828	NaN	24427
Salomon_082520_TMT1_PV_SF08	31312	70.846	NaN	30569
Salomon_082520_TMT1_PV_SF08	31313	70.846	NaN	28780
Salomon_082520_TMT1_PV_SF08	31317	70.855	NaN	36626
Salomon_082520_TMT1_PV_SF08	31318	70.855	NaN	30526
Salomon_082520_TMT1_PV_SF08	31322	70.865	NaN	29037
Salomon_082520_TMT1_PV_SF08	31323	70.865	NaN	39547
Salomon_082520_TMT1_PV_SF08	31326	70.871	NaN	19321
Salomon_082520_TMT1_PV_SF08	31329	70.877	NaN	23480
Salomon_082520_TMT1_PV_SF08	31332	70.884	NaN	22077
Salomon_082520_TMT1_PV_SF08	31337	70.901	NaN	36663
Salomon_082520_TMT1_PV_SF08	31338	70.902	NaN	43964
Salomon_082520_TMT1_PV_SF08	31342	70.915	NaN	25651
Salomon_082520_TMT1_PV_SF08	31347	70.933	NaN	30633
Salomon_082520_TMT1_PV_SF08	31353	70.957	NaN	27439
Salomon_082520_TMT1_PV_SF08	31356	70.964	NaN	20799
Salomon_082520_TMT1_PV_SF08	31359	70.97	NaN	68989
Salomon_082520_TMT1_PV_SF08	31362	70.976	NaN	33875
Salomon_082520_TMT1_PV_SF08	31366	70.988	NaN	25311
Salomon_082520_TMT1_PV_SF08	31372	71.014	NaN	26087
Salomon_082520_TMT1_PV_SF08	31375	71.019	NaN	24452
Salomon_082520_TMT1_PV_SF08	31380	71.035	NaN	25621
Salomon_082520_TMT1_PV_SF08	31381	71.035	NaN	30366
Salomon_082520_TMT1_PV_SF08	31385	71.044	NaN	34502
Salomon_082520_TMT1_PV_SF08	31386	71.045	NaN	34662
Salomon_082520_TMT1_PV_SF08	31389	71.05	NaN	26870
Salomon_082520_TMT1_PV_SF08	31395	71.067	NaN	21167
Salomon_082520_TMT1_PV_SF08	31396	71.067	NaN	28865
Salomon_082520_TMT1_PV_SF08	31397	71.07	NaN	54986
Salomon_082520_TMT1_PV_SF08	31402	71.088	NaN	26871
Salomon_082520_TMT1_PV_SF08	31406	71.097	NaN	22171
Salomon_082520_TMT1_PV_SF08	31407	71.098	NaN	25870
Salomon_082520_TMT1_PV_SF08	31411	71.106	NaN	29401
Salomon_082520_TMT1_PV_SF08	31412	71.106	NaN	32164
Salomon_082520_TMT1_PV_SF08	31416	71.116	NaN	25819
Salomon_082520_TMT1_PV_SF08	31417	71.116	NaN	34797
Salomon_082520_TMT1_PV_SF08	31420	71.122	NaN	27798
Salomon_082520_TMT1_PV_SF08	31424	71.131	NaN	30073
Salomon_082520_TMT1_PV_SF08	31425	71.132	NaN	47589
Salomon_082520_TMT1_PV_SF08	31428	71.137	NaN	23913
Salomon_082520_TMT1_PV_SF08	31432	71.146	NaN	24119
Salomon_082520_TMT1_PV_SF08	31433	71.147	NaN	33861
Salomon_082520_TMT1_PV_SF08	31436	71.152	NaN	26967
Salomon_082520_TMT1_PV_SF08	31439	71.158	NaN	57263
Salomon_082520_TMT1_PV_SF08	31447	71.195	NaN	31081
Salomon_082520_TMT1_PV_SF08	31452	71.213	NaN	26816
Salomon_082520_TMT1_PV_SF08	31456	71.226	NaN	22080
Salomon_082520_TMT1_PV_SF08	31459	71.232	NaN	35781
Salomon_082520_TMT1_PV_SF08	31463	71.244	NaN	31002
Salomon_082520_TMT1_PV_SF08	31466	71.251	NaN	22769
Salomon_082520_TMT1_PV_SF08	31471	71.269	NaN	23535
Salomon_082520_TMT1_PV_SF08	31475	71.282	NaN	26300
Salomon_082520_TMT1_PV_SF08	31480	71.296	NaN	34748
Salomon_082520_TMT1_PV_SF08	31481	71.297	NaN	86849
Salomon_082520_TMT1_PV_SF08	31485	71.305	NaN	27873
Salomon_082520_TMT1_PV_SF08	31486	71.306	NaN	30466
Salomon_082520_TMT1_PV_SF08	31491	71.321	NaN	21725
Salomon_082520_TMT1_PV_SF08	31492	71.321	NaN	35485
Salomon_082520_TMT1_PV_SF08	31495	71.326	NaN	42866
Salomon_082520_TMT1_PV_SF08	31499	71.339	NaN	36915
Salomon_082520_TMT1_PV_SF08	31502	71.345	NaN	25775
Salomon_082520_TMT1_PV_SF08	31505	71.352	NaN	21105
Salomon_082520_TMT1_PV_SF08	31509	71.361	NaN	30166
Salomon_082520_TMT1_PV_SF08	31510	71.361	NaN	41385
Salomon_082520_TMT1_PV_SF08	31514	71.371	NaN	29184
Salomon_082520_TMT1_PV_SF08	31515	71.371	NaN	34313
Salomon_082520_TMT1_PV_SF08	31518	71.376	NaN	24807
Salomon_082520_TMT1_PV_SF08	31521	71.382	NaN	22969
Salomon_082520_TMT1_PV_SF08	31526	71.399	NaN	26855
Salomon_082520_TMT1_PV_SF08	31527	71.4	NaN	27108
Salomon_082520_TMT1_PV_SF08	31529	71.404	NaN	34885
Salomon_082520_TMT1_PV_SF08	31533	71.415	NaN	26686
Salomon_082520_TMT1_PV_SF08	31543	71.465	NaN	26286
Salomon_082520_TMT1_PV_SF08	31546	71.471	NaN	26407
Salomon_082520_TMT1_PV_SF08	31550	71.483	NaN	38969
Salomon_082520_TMT1_PV_SF08	31553	71.49	NaN	27676
Salomon_082520_TMT1_PV_SF08	31560	71.52	NaN	28382
Salomon_082520_TMT1_PV_SF08	31566	71.545	NaN	32705
Salomon_082520_TMT1_PV_SF08	31573	71.573	NaN	24995
Salomon_082520_TMT1_PV_SF08	31574	71.573	NaN	36500
Salomon_082520_TMT1_PV_SF08	31577	71.578	NaN	28659
Salomon_082520_TMT1_PV_SF08	31585	71.612	NaN	26430
Salomon_082520_TMT1_PV_SF08	31586	71.613	NaN	35208
Salomon_082520_TMT1_PV_SF08	31590	71.622	NaN	27052
Salomon_082520_TMT1_PV_SF08	31591	71.623	NaN	31852
Salomon_082520_TMT1_PV_SF08	31594	71.628	NaN	25844
Salomon_082520_TMT1_PV_SF08	31599	71.639	NaN	22235
Salomon_082520_TMT1_PV_SF08	31600	71.639	NaN	32786
Salomon_082520_TMT1_PV_SF08	31601	71.642	NaN	28381
Salomon_082520_TMT1_PV_SF08	31604	71.648	NaN	29113
Salomon_082520_TMT1_PV_SF08	31608	71.658	NaN	27769
Salomon_082520_TMT1_PV_SF08	31609	71.658	NaN	33662
Salomon_082520_TMT1_PV_SF08	31612	71.663	NaN	27966
Salomon_082520_TMT1_PV_SF08	31616	71.673	NaN	25731
Salomon_082520_TMT1_PV_SF08	31617	71.673	NaN	39060
Salomon_082520_TMT1_PV_SF08	31624	71.701	NaN	32155
Salomon_082520_TMT1_PV_SF08	31625	71.701	NaN	32923
Salomon_082520_TMT1_PV_SF08	31630	71.719	NaN	21751
Salomon_082520_TMT1_PV_SF08	31634	71.731	NaN	27849
Salomon_082520_TMT1_PV_SF08	31637	71.737	NaN	38997
Salomon_082520_TMT1_PV_SF08	31642	71.754	NaN	25165
Salomon_082520_TMT1_PV_SF08	31643	71.754	NaN	31289
Salomon_082520_TMT1_PV_SF08	31646	71.759	NaN	29312
Salomon_082520_TMT1_PV_SF08	31650	71.772	NaN	28071
Salomon_082520_TMT1_PV_SF08	31653	71.778	NaN	28050
Salomon_082520_TMT1_PV_SF08	31659	71.803	NaN	23474
Salomon_082520_TMT1_PV_SF08	31664	71.821	NaN	24898
Salomon_082520_TMT1_PV_SF08	31669	71.839	NaN	31074
Salomon_082520_TMT1_PV_SF08	31675	71.864	NaN	19569
Salomon_082520_TMT1_PV_SF08	31680	71.876	NaN	50038
Salomon_082520_TMT1_PV_SF08	31681	71.876	NaN	29683
Salomon_082520_TMT1_PV_SF08	31682	71.879	NaN	26567
Salomon_082520_TMT1_PV_SF08	31685	71.884	NaN	25671
Salomon_082520_TMT1_PV_SF08	31688	71.89	NaN	24718
Salomon_082520_TMT1_PV_SF08	31692	71.9	NaN	26127
Salomon_082520_TMT1_PV_SF08	31693	71.9	NaN	29003
Salomon_082520_TMT1_PV_SF08	31697	71.909	NaN	32902
Salomon_082520_TMT1_PV_SF08	31698	71.909	NaN	32742
Salomon_082520_TMT1_PV_SF08	31701	71.915	NaN	32824
Salomon_082520_TMT1_PV_SF08	31704	71.921	NaN	32163
Salomon_082520_TMT1_PV_SF08	31707	71.928	NaN	25342
Salomon_082520_TMT1_PV_SF08	31712	71.944	NaN	27489
Salomon_082520_TMT1_PV_SF08	31713	71.944	NaN	29806
Salomon_082520_TMT1_PV_SF08	31716	71.949	NaN	31847
Salomon_082520_TMT1_PV_SF08	31719	71.955	NaN	24994
Salomon_082520_TMT1_PV_SF08	31722	71.961	NaN	24918
Salomon_082520_TMT1_PV_SF08	31725	71.968	NaN	87777
Salomon_082520_TMT1_PV_SF08	31728	71.974	NaN	36322
Salomon_082520_TMT1_PV_SF08	31735	72.005	NaN	25365
Salomon_082520_TMT1_PV_SF08	31738	72.011	NaN	23962
Salomon_082520_TMT1_PV_SF08	31741	72.017	NaN	20561
Salomon_082520_TMT1_PV_SF08	31747	72.039	NaN	29962
Salomon_082520_TMT1_PV_SF08	31748	72.04	NaN	23687
Salomon_082520_TMT1_PV_SF08	31753	72.056	NaN	27097
Salomon_082520_TMT1_PV_SF08	31754	72.056	NaN	34284
Salomon_082520_TMT1_PV_SF08	31759	72.074	NaN	24906
Salomon_082520_TMT1_PV_SF08	31767	72.111	NaN	34703
Salomon_082520_TMT1_PV_SF08	31770	72.116	NaN	22645
Salomon_082520_TMT1_PV_SF08	31774	72.127	NaN	34769
Salomon_082520_TMT1_PV_SF08	31775	72.127	NaN	32572
Salomon_082520_TMT1_PV_SF08	31780	72.143	NaN	28689
Salomon_082520_TMT1_PV_SF08	31781	72.143	NaN	34443
Salomon_082520_TMT1_PV_SF08	31786	72.16	NaN	23573
Salomon_082520_TMT1_PV_SF08	31789	72.168	NaN	35726
Salomon_082520_TMT1_PV_SF08	31792	72.173	NaN	34394
Salomon_082520_TMT1_PV_SF08	31797	72.19	NaN	21280
Salomon_082520_TMT1_PV_SF08	31798	72.19	NaN	38670
Salomon_082520_TMT1_PV_SF08	31802	72.199	NaN	25305
Salomon_082520_TMT1_PV_SF08	31803	72.199	NaN	27044
Salomon_082520_TMT1_PV_SF08	31806	72.204	NaN	27344
Salomon_082520_TMT1_PV_SF08	31809	72.211	NaN	25786
Salomon_082520_TMT1_PV_SF08	31813	72.22	NaN	25779
Salomon_082520_TMT1_PV_SF08	31814	72.22	NaN	29947
Salomon_082520_TMT1_PV_SF08	31819	72.229	NaN	31129
Salomon_082520_TMT1_PV_SF08	31820	72.229	NaN	72178
Salomon_082520_TMT1_PV_SF08	31821	72.232	NaN	33299
Salomon_082520_TMT1_PV_SF08	31824	72.237	NaN	31270
Salomon_082520_TMT1_PV_SF08	31829	72.256	NaN	39486
Salomon_082520_TMT1_PV_SF08	31836	72.287	NaN	31933
Salomon_082520_TMT1_PV_SF08	31843	72.316	NaN	62899
Salomon_082520_TMT1_PV_SF08	31844	72.316	NaN	24824
Salomon_082520_TMT1_PV_SF08	31849	72.334	NaN	26961
Salomon_082520_TMT1_PV_SF08	31853	72.346	NaN	23804
Salomon_082520_TMT1_PV_SF08	31857	72.359	NaN	33104
Salomon_082520_TMT1_PV_SF08	31862	72.374	NaN	26683
Salomon_082520_TMT1_PV_SF08	31863	72.374	NaN	29713
Salomon_082520_TMT1_PV_SF08	31867	72.383	NaN	26502
Salomon_082520_TMT1_PV_SF08	31868	72.383	NaN	36882
Salomon_082520_TMT1_PV_SF08	31873	72.398	NaN	29210
Salomon_082520_TMT1_PV_SF08	31874	72.398	NaN	40785
Salomon_082520_TMT1_PV_SF08	31880	72.42	NaN	27320
Salomon_082520_TMT1_PV_SF08	31881	72.421	NaN	38968
Salomon_082520_TMT1_PV_SF08	31884	72.426	NaN	20919
Salomon_082520_TMT1_PV_SF08	31888	72.435	NaN	25595
Salomon_082520_TMT1_PV_SF08	31889	72.436	NaN	31137
Salomon_082520_TMT1_PV_SF08	31896	72.464	NaN	27722
Salomon_082520_TMT1_PV_SF08	31897	72.464	NaN	34409
Salomon_082520_TMT1_PV_SF08	31903	72.485	NaN	32676
Salomon_082520_TMT1_PV_SF08	31904	72.485	NaN	33204
Salomon_082520_TMT1_PV_SF08	31908	72.497	NaN	37371
Salomon_082520_TMT1_PV_SF08	31914	72.521	NaN	24006
Salomon_082520_TMT1_PV_SF08	31920	72.543	NaN	30723
Salomon_082520_TMT1_PV_SF08	31921	72.544	NaN	32144
Salomon_082520_TMT1_PV_SF08	31926	72.562	NaN	87687
Salomon_082520_TMT1_PV_SF08	31930	72.574	NaN	27780
Salomon_082520_TMT1_PV_SF08	31937	72.605	NaN	26640
Salomon_082520_TMT1_PV_SF08	31944	72.628	NaN	25317
Salomon_082520_TMT1_PV_SF08	31945	72.628	NaN	25200
Salomon_082520_TMT1_PV_SF08	31946	72.631	NaN	23260
Salomon_082520_TMT1_PV_SF08	31948	72.636	NaN	34811
Salomon_082520_TMT1_PV_SF08	31953	72.651	NaN	22939
Salomon_082520_TMT1_PV_SF08	31954	72.651	NaN	35226
Salomon_082520_TMT1_PV_SF08	31958	72.662	NaN	21525
Salomon_082520_TMT1_PV_SF08	31961	72.669	NaN	27337
Salomon_082520_TMT1_PV_SF08	31964	72.675	NaN	29198
Salomon_082520_TMT1_PV_SF08	31967	72.681	NaN	34017
Salomon_082520_TMT1_PV_SF08	31970	72.687	NaN	24764
Salomon_082520_TMT1_PV_SF08	31979	72.722	NaN	25053
Salomon_082520_TMT1_PV_SF08	31980	72.722	NaN	22055
Salomon_082520_TMT1_PV_SF08	31981	72.726	NaN	35850
Salomon_082520_TMT1_PV_SF08	31985	72.735	NaN	30437
Salomon_082520_TMT1_PV_SF08	31986	72.736	NaN	33857
Salomon_082520_TMT1_PV_SF08	31990	72.745	NaN	24320
Salomon_082520_TMT1_PV_SF08	31991	72.745	NaN	36349
Salomon_082520_TMT1_PV_SF08	31996	72.763	NaN	22990
Salomon_082520_TMT1_PV_SF08	32000	72.775	NaN	22803
Salomon_082520_TMT1_PV_SF08	32004	72.789	NaN	54315
Salomon_082520_TMT1_PV_SF08	32008	72.797	NaN	20338
Salomon_082520_TMT1_PV_SF08	32009	72.798	NaN	32321
Salomon_082520_TMT1_PV_SF08	32017	72.835	NaN	29354
Salomon_082520_TMT1_PV_SF08	32025	72.871	NaN	19538
Salomon_082520_TMT1_PV_SF08	32029	72.881	NaN	30474
Salomon_082520_TMT1_PV_SF08	32030	72.881	NaN	29796
Salomon_082520_TMT1_PV_SF08	32035	72.897	NaN	25767
Salomon_082520_TMT1_PV_SF08	32036	72.897	NaN	30012
Salomon_082520_TMT1_PV_SF08	32039	72.902	NaN	28679
Salomon_082520_TMT1_PV_SF08	32044	72.922	NaN	31433
Salomon_082520_TMT1_PV_SF08	32047	72.928	NaN	23440
Salomon_082520_TMT1_PV_SF08	32051	72.937	NaN	30226
Salomon_082520_TMT1_PV_SF08	32052	72.938	NaN	32039
Salomon_082520_TMT1_PV_SF08	32055	72.942	NaN	25335
Salomon_082520_TMT1_PV_SF08	32061	72.968	NaN	28035
Salomon_082520_TMT1_PV_SF08	32065	72.977	NaN	32820
Salomon_082520_TMT1_PV_SF08	32066	72.977	NaN	31300
Salomon_082520_TMT1_PV_SF08	32072	72.999	NaN	29382
Salomon_082520_TMT1_PV_SF08	32073	73	NaN	38531
Salomon_082520_TMT1_PV_SF08	32076	73.005	NaN	32755
Salomon_082520_TMT1_PV_SF08	32079	73.011	NaN	26092
Salomon_082520_TMT1_PV_SF08	32085	73.037	NaN	80597
Salomon_082520_TMT1_PV_SF08	32088	73.043	NaN	34859
Salomon_082520_TMT1_PV_SF08	32091	73.048	NaN	32089
Salomon_082520_TMT1_PV_SF08	32094	73.055	NaN	26439
Salomon_082520_TMT1_PV_SF08	32098	73.067	NaN	31559
Salomon_082520_TMT1_PV_SF08	32105	73.099	NaN	30084
Salomon_082520_TMT1_PV_SF08	32108	73.104	NaN	30063
Salomon_082520_TMT1_PV_SF08	32114	73.126	NaN	29541
Salomon_082520_TMT1_PV_SF08	32115	73.127	NaN	34677
Salomon_082520_TMT1_PV_SF08	32120	73.136	NaN	27253
Salomon_082520_TMT1_PV_SF08	32121	73.136	NaN	32675
Salomon_082520_TMT1_PV_SF08	32122	73.14	NaN	28455
Salomon_082520_TMT1_PV_SF08	32127	73.155	NaN	30693
Salomon_082520_TMT1_PV_SF08	32128	73.155	NaN	37202
Salomon_082520_TMT1_PV_SF08	32133	73.165	NaN	28350
Salomon_082520_TMT1_PV_SF08	32134	73.165	NaN	34295
Salomon_082520_TMT1_PV_SF08	32135	73.168	NaN	34837
Salomon_082520_TMT1_PV_SF08	32139	73.18	NaN	22888
Salomon_082520_TMT1_PV_SF08	32144	73.19	NaN	26336
Salomon_082520_TMT1_PV_SF08	32145	73.191	NaN	28181
Salomon_082520_TMT1_PV_SF08	32146	73.194	NaN	28789
Salomon_082520_TMT1_PV_SF08	32150	73.205	NaN	23409
Salomon_082520_TMT1_PV_SF08	32155	73.221	NaN	42186
Salomon_082520_TMT1_PV_SF08	32156	73.222	NaN	42100
Salomon_082520_TMT1_PV_SF08	32159	73.227	NaN	25356
Salomon_082520_TMT1_PV_SF08	32163	73.239	NaN	28803
Salomon_082520_TMT1_PV_SF08	32166	73.245	NaN	23953
Salomon_082520_TMT1_PV_SF08	32170	73.255	NaN	25663
Salomon_082520_TMT1_PV_SF08	32171	73.255	NaN	43426
Salomon_082520_TMT1_PV_SF08	32177	73.272	NaN	29561
Salomon_082520_TMT1_PV_SF08	32178	73.273	NaN	23428
Salomon_082520_TMT1_PV_SF08	32179	73.276	NaN	39574
Salomon_082520_TMT1_PV_SF08	32183	73.287	NaN	25956
Salomon_082520_TMT1_PV_SF08	32186	73.293	NaN	29837
Salomon_082520_TMT1_PV_SF08	32189	73.3	NaN	28575
Salomon_082520_TMT1_PV_SF08	32192	73.305	NaN	22020
Salomon_082520_TMT1_PV_SF08	32197	73.324	NaN	23657
Salomon_082520_TMT1_PV_SF08	32200	73.331	NaN	24174
Salomon_082520_TMT1_PV_SF08	32203	73.337	NaN	29176
Salomon_082520_TMT1_PV_SF08	32207	73.348	NaN	27305
Salomon_082520_TMT1_PV_SF08	32208	73.348	NaN	34587
Salomon_082520_TMT1_PV_SF08	32211	73.353	NaN	23172
Salomon_082520_TMT1_PV_SF08	32215	73.365	NaN	25726
Salomon_082520_TMT1_PV_SF08	32218	73.372	NaN	29624
Salomon_082520_TMT1_PV_SF08	32222	73.382	NaN	31721
Salomon_082520_TMT1_PV_SF08	32223	73.382	NaN	33194
Salomon_082520_TMT1_PV_SF08	32228	73.391	NaN	34424
Salomon_082520_TMT1_PV_SF08	32229	73.391	NaN	47876
Salomon_082520_TMT1_PV_SF08	32230	73.395	NaN	24840
Salomon_082520_TMT1_PV_SF08	32236	73.411	NaN	24805
Salomon_082520_TMT1_PV_SF08	32237	73.412	NaN	53547
Salomon_082520_TMT1_PV_SF08	32238	73.415	NaN	30342
Salomon_082520_TMT1_PV_SF08	32242	73.423	NaN	28165
Salomon_082520_TMT1_PV_SF08	32243	73.423	NaN	28183
Salomon_082520_TMT1_PV_SF08	32247	73.432	NaN	23038
Salomon_082520_TMT1_PV_SF08	32248	73.432	NaN	35602
Salomon_082520_TMT1_PV_SF08	32252	73.44	NaN	25016
Salomon_082520_TMT1_PV_SF08	32253	73.44	NaN	30878
Salomon_082520_TMT1_PV_SF08	32256	73.446	NaN	25826
Salomon_082520_TMT1_PV_SF08	32260	73.455	NaN	33333
Salomon_082520_TMT1_PV_SF08	32261	73.456	NaN	31216
Salomon_082520_TMT1_PV_SF08	32264	73.461	NaN	27227
Salomon_082520_TMT1_PV_SF08	32267	73.468	NaN	97128
Salomon_082520_TMT1_PV_SF08	32271	73.48	NaN	46980
Salomon_082520_TMT1_PV_SF08	32274	73.486	NaN	31003
Salomon_082520_TMT1_PV_SF08	32277	73.492	NaN	35351
Salomon_082520_TMT1_PV_SF08	32280	73.499	NaN	31157
Salomon_082520_TMT1_PV_SF08	32284	73.508	NaN	23255
Salomon_082520_TMT1_PV_SF08	32285	73.509	NaN	96906
Salomon_082520_TMT1_PV_SF08	32289	73.52	NaN	35544
Salomon_082520_TMT1_PV_SF08	32294	73.535	NaN	30463
Salomon_082520_TMT1_PV_SF08	32295	73.536	NaN	36326
Salomon_082520_TMT1_PV_SF08	32298	73.541	NaN	25380
Salomon_082520_TMT1_PV_SF08	32304	73.559	NaN	22855
Salomon_082520_TMT1_PV_SF08	32305	73.56	NaN	76796
Salomon_082520_TMT1_PV_SF08	32306	73.563	NaN	30117
Salomon_082520_TMT1_PV_SF08	32310	73.571	NaN	27322
Salomon_082520_TMT1_PV_SF08	32311	73.571	NaN	41770
Salomon_082520_TMT1_PV_SF08	32315	73.581	NaN	27135
Salomon_082520_TMT1_PV_SF08	32316	73.581	NaN	34944
Salomon_082520_TMT1_PV_SF08	32319	73.59	NaN	32466
Salomon_082520_TMT1_PV_SF08	32320	73.591	NaN	36345
Salomon_082520_TMT1_PV_SF08	32323	73.596	NaN	32480
Salomon_082520_TMT1_PV_SF08	32326	73.602	NaN	24851
Salomon_082520_TMT1_PV_SF08	32329	73.608	NaN	24799
Salomon_082520_TMT1_PV_SF08	32332	73.615	NaN	27426
Salomon_082520_TMT1_PV_SF08	32335	73.621	NaN	23566
Salomon_082520_TMT1_PV_SF08	32338	73.626	NaN	30607
Salomon_082520_TMT1_PV_SF08	32343	73.636	NaN	84241
Salomon_082520_TMT1_PV_SF08	32344	73.637	NaN	23076
Salomon_082520_TMT1_PV_SF08	32345	73.64	NaN	33004
Salomon_082520_TMT1_PV_SF08	32349	73.648	NaN	27876
Salomon_082520_TMT1_PV_SF08	32350	73.648	NaN	32847
Salomon_082520_TMT1_PV_SF08	32354	73.657	NaN	30319
Salomon_082520_TMT1_PV_SF08	32355	73.657	NaN	42502
Salomon_082520_TMT1_PV_SF08	32360	73.667	NaN	20360
Salomon_082520_TMT1_PV_SF08	32361	73.668	NaN	33356
Salomon_082520_TMT1_PV_SF08	32362	73.671	NaN	30420
Salomon_082520_TMT1_PV_SF08	32368	73.687	NaN	25832
Salomon_082520_TMT1_PV_SF08	32369	73.688	NaN	25367
Salomon_082520_TMT1_PV_SF08	32370	73.691	NaN	40968
Salomon_082520_TMT1_PV_SF08	32376	73.701	NaN	26494
Salomon_082520_TMT1_PV_SF08	32377	73.701	NaN	28698
Salomon_082520_TMT1_PV_SF08	32378	73.704	NaN	33754
Salomon_082520_TMT1_PV_SF08	32379	73.708	NaN	37179
Salomon_082520_TMT1_PV_SF08	32384	73.717	NaN	36512
Salomon_082520_TMT1_PV_SF08	32385	73.717	NaN	25313
Salomon_082520_TMT1_PV_SF08	32386	73.72	NaN	29299
Salomon_082520_TMT1_PV_SF08	32389	73.728	NaN	26341
Salomon_082520_TMT1_PV_SF08	32390	73.728	NaN	27253
Salomon_082520_TMT1_PV_SF08	32393	73.736	NaN	59659
Salomon_082520_TMT1_PV_SF08	32394	73.737	NaN	34469
Salomon_082520_TMT1_PV_SF08	32398	73.745	NaN	25654
Salomon_082520_TMT1_PV_SF08	32399	73.745	NaN	25075
Salomon_082520_TMT1_PV_SF08	32402	73.753	NaN	30093
Salomon_082520_TMT1_PV_SF08	32403	73.754	NaN	34886
Salomon_082520_TMT1_PV_SF08	32405	73.758	NaN	31970
Salomon_082520_TMT1_PV_SF08	32410	73.767	NaN	34963
Salomon_082520_TMT1_PV_SF08	32411	73.768	NaN	28063
Salomon_082520_TMT1_PV_SF08	32412	73.771	NaN	34177
Salomon_082520_TMT1_PV_SF08	32416	73.781	NaN	20881
Salomon_082520_TMT1_PV_SF08	32417	73.781	NaN	32549
Salomon_082520_TMT1_PV_SF08	32420	73.786	NaN	24633
Salomon_082520_TMT1_PV_SF08	32425	73.797	NaN	27867
Salomon_082520_TMT1_PV_SF08	32426	73.797	NaN	44799
Salomon_082520_TMT1_PV_SF08	32427	73.801	NaN	36002
Salomon_082520_TMT1_PV_SF08	32430	73.81	NaN	36971
Salomon_082520_TMT1_PV_SF08	32431	73.811	NaN	30383
Salomon_082520_TMT1_PV_SF08	32435	73.821	NaN	34363
Salomon_082520_TMT1_PV_SF08	32436	73.821	NaN	31475
Salomon_082520_TMT1_PV_SF08	32441	73.831	NaN	26557
Salomon_082520_TMT1_PV_SF08	32442	73.831	NaN	54320
Salomon_082520_TMT1_PV_SF08	32443	73.834	NaN	33402
Salomon_082520_TMT1_PV_SF08	32446	73.839	NaN	31125
Salomon_082520_TMT1_PV_SF08	32449	73.844	NaN	28405
Salomon_082520_TMT1_PV_SF08	32452	73.861	NaN	28595
Salomon_082520_TMT1_PV_SF08	32458	73.885	NaN	41648
Salomon_082520_TMT1_PV_SF08	32464	73.909	NaN	37313
Salomon_082520_TMT1_PV_SF08	32475	73.963	NaN	26204
Salomon_082520_TMT1_PV_SF08	32478	73.97	NaN	36258
Salomon_082520_TMT1_PV_SF08	32482	73.979	NaN	31805
Salomon_082520_TMT1_PV_SF08	32483	73.979	NaN	32415
Salomon_082520_TMT1_PV_SF08	32488	73.997	NaN	29682
Salomon_082520_TMT1_PV_SF08	32491	74.003	NaN	23439
Salomon_082520_TMT1_PV_SF08	32496	74.021	NaN	25840
Salomon_082520_TMT1_PV_SF08	32501	74.031	NaN	23146
Salomon_082520_TMT1_PV_SF08	32502	74.032	NaN	45502
Salomon_082520_TMT1_PV_SF08	32503	74.035	NaN	34815
Salomon_082520_TMT1_PV_SF08	32506	74.044	NaN	20212
Salomon_082520_TMT1_PV_SF08	32510	74.055	NaN	38443
Salomon_082520_TMT1_PV_SF08	32515	74.066	NaN	31675
Salomon_082520_TMT1_PV_SF08	32516	74.066	NaN	24066
Salomon_082520_TMT1_PV_SF08	32517	74.069	NaN	53368
Salomon_082520_TMT1_PV_SF08	32520	74.078	NaN	35224
Salomon_082520_TMT1_PV_SF08	32521	74.079	NaN	36389
Salomon_082520_TMT1_PV_SF08	32524	74.084	NaN	28758
Salomon_082520_TMT1_PV_SF08	32529	74.094	NaN	27071
Salomon_082520_TMT1_PV_SF08	32530	74.095	NaN	30739
Salomon_082520_TMT1_PV_SF08	32531	74.098	NaN	25610
Salomon_082520_TMT1_PV_SF08	32534	74.105	NaN	77042
Salomon_082520_TMT1_PV_SF08	32535	74.105	NaN	32090
Salomon_082520_TMT1_PV_SF08	32538	74.114	NaN	27874
Salomon_082520_TMT1_PV_SF08	32539	74.114	NaN	31463
Salomon_082520_TMT1_PV_SF08	32542	74.123	NaN	29955
Salomon_082520_TMT1_PV_SF08	32543	74.123	NaN	36606
Salomon_082520_TMT1_PV_SF08	32548	74.134	NaN	43521
Salomon_082520_TMT1_PV_SF08	32549	74.134	NaN	26386
Salomon_082520_TMT1_PV_SF08	32550	74.137	NaN	37657
Salomon_082520_TMT1_PV_SF08	32552	74.143	NaN	35586
Salomon_082520_TMT1_PV_SF08	32559	74.152	NaN	22258
Salomon_082520_TMT1_PV_SF08	32560	74.153	NaN	23563
Salomon_082520_TMT1_PV_SF08	32561	74.156	NaN	29976
Salomon_082520_TMT1_PV_SF08	32562	74.159	NaN	28266
Salomon_082520_TMT1_PV_SF08	32563	74.162	NaN	21329
Salomon_082520_TMT1_PV_SF08	32565	74.166	NaN	111370
Salomon_082520_TMT1_PV_SF08	32569	74.174	NaN	34326
Salomon_082520_TMT1_PV_SF08	32570	74.174	NaN	39183
Salomon_082520_TMT1_PV_SF08	32576	74.184	NaN	31460
Salomon_082520_TMT1_PV_SF08	32577	74.185	NaN	27347
Salomon_082520_TMT1_PV_SF08	32578	74.188	NaN	25289
Salomon_082520_TMT1_PV_SF08	32579	74.191	NaN	37774
Salomon_082520_TMT1_PV_SF08	32582	74.196	NaN	64677
Salomon_082520_TMT1_PV_SF08	32587	74.206	NaN	24353
Salomon_082520_TMT1_PV_SF08	32588	74.207	NaN	36639
Salomon_082520_TMT1_PV_SF08	32589	74.21	NaN	29883
Salomon_082520_TMT1_PV_SF08	32593	74.218	NaN	30037
Salomon_082520_TMT1_PV_SF08	32594	74.218	NaN	28716
Salomon_082520_TMT1_PV_SF08	32598	74.227	NaN	25412
Salomon_082520_TMT1_PV_SF08	32599	74.227	NaN	37856
Salomon_082520_TMT1_PV_SF08	32602	74.233	NaN	31483
Salomon_082520_TMT1_PV_SF08	32607	74.244	NaN	34010
Salomon_082520_TMT1_PV_SF08	32608	74.244	NaN	29614
Salomon_082520_TMT1_PV_SF08	32609	74.247	NaN	36126
Salomon_082520_TMT1_PV_SF08	32612	74.253	NaN	23872
Salomon_082520_TMT1_PV_SF08	32616	74.262	NaN	24763
Salomon_082520_TMT1_PV_SF08	32617	74.263	NaN	31924
Salomon_082520_TMT1_PV_SF08	32622	74.273	NaN	25317
Salomon_082520_TMT1_PV_SF08	32623	74.273	NaN	42342
Salomon_082520_TMT1_PV_SF08	32624	74.276	NaN	37436
Salomon_082520_TMT1_PV_SF08	32628	74.284	NaN	30487
Salomon_082520_TMT1_PV_SF08	32629	74.285	NaN	45377
Salomon_082520_TMT1_PV_SF08	32634	74.299	NaN	28461
Salomon_082520_TMT1_PV_SF08	32635	74.299	NaN	74301
Salomon_082520_TMT1_PV_SF08	32641	74.32	NaN	36402
Salomon_082520_TMT1_PV_SF08	32642	74.32	NaN	37576
Salomon_082520_TMT1_PV_SF08	32645	74.326	NaN	21148
Salomon_082520_TMT1_PV_SF08	32649	74.335	NaN	28113
Salomon_082520_TMT1_PV_SF08	32650	74.335	NaN	34827
Salomon_082520_TMT1_PV_SF08	32655	74.35	NaN	52863
Salomon_082520_TMT1_PV_SF08	32656	74.35	NaN	29383
Salomon_082520_TMT1_PV_SF08	32660	74.36	NaN	25411
Salomon_082520_TMT1_PV_SF08	32661	74.36	NaN	35954
Salomon_082520_TMT1_PV_SF08	32666	74.37	NaN	40687
Salomon_082520_TMT1_PV_SF08	32667	74.371	NaN	85575
Salomon_082520_TMT1_PV_SF08	32668	74.374	NaN	35822
Salomon_082520_TMT1_PV_SF08	32671	74.379	NaN	20544
Salomon_082520_TMT1_PV_SF08	32674	74.385	NaN	36801
Salomon_082520_TMT1_PV_SF08	32678	74.398	NaN	87077
Salomon_082520_TMT1_PV_SF08	32681	74.404	NaN	23668
Salomon_082520_TMT1_PV_SF08	32686	74.422	NaN	34575
Salomon_082520_TMT1_PV_SF08	32687	74.422	NaN	39174
Salomon_082520_TMT1_PV_SF08	32692	74.432	NaN	19932
Salomon_082520_TMT1_PV_SF08	32693	74.432	NaN	24058
Salomon_082520_TMT1_PV_SF08	32694	74.435	NaN	74544
Salomon_082520_TMT1_PV_SF08	32699	74.445	NaN	28269
Salomon_082520_TMT1_PV_SF08	32700	74.445	NaN	25101
Salomon_082520_TMT1_PV_SF08	32701	74.448	NaN	49483
Salomon_082520_TMT1_PV_SF08	32704	74.453	NaN	21422
Salomon_082520_TMT1_PV_SF08	32709	74.464	NaN	33653
Salomon_082520_TMT1_PV_SF08	32710	74.464	NaN	22613
Salomon_082520_TMT1_PV_SF08	32711	74.468	NaN	32829
Salomon_082520_TMT1_PV_SF08	32715	74.479	NaN	29164
Salomon_082520_TMT1_PV_SF08	32719	74.488	NaN	30052
Salomon_082520_TMT1_PV_SF08	32720	74.488	NaN	26397
Salomon_082520_TMT1_PV_SF08	32723	74.493	NaN	44738
Salomon_082520_TMT1_PV_SF08	32726	74.501	NaN	55731
Salomon_082520_TMT1_PV_SF08	32732	74.522	NaN	26725
Salomon_082520_TMT1_PV_SF08	32733	74.522	NaN	36016
Salomon_082520_TMT1_PV_SF08	32740	74.545	NaN	29023
Salomon_082520_TMT1_PV_SF08	32741	74.545	NaN	43802
Salomon_082520_TMT1_PV_SF08	32742	74.549	NaN	31770
Salomon_082520_TMT1_PV_SF08	32747	74.563	NaN	23533
Salomon_082520_TMT1_PV_SF08	32748	74.563	NaN	29526
Salomon_082520_TMT1_PV_SF08	32752	74.572	NaN	25954
Salomon_082520_TMT1_PV_SF08	32753	74.572	NaN	29083
Salomon_082520_TMT1_PV_SF08	32756	74.577	NaN	21230
Salomon_082520_TMT1_PV_SF08	32760	74.587	NaN	29939
Salomon_082520_TMT1_PV_SF08	32761	74.587	NaN	26379
Salomon_082520_TMT1_PV_SF08	32768	74.615	NaN	31192
Salomon_082520_TMT1_PV_SF08	32769	74.616	NaN	50348
Salomon_082520_TMT1_PV_SF08	32774	74.63	NaN	30501
Salomon_082520_TMT1_PV_SF08	32775	74.631	NaN	40256
Salomon_082520_TMT1_PV_SF08	32778	74.636	NaN	48236
Salomon_082520_TMT1_PV_SF08	32783	74.652	NaN	23858
Salomon_082520_TMT1_PV_SF08	32784	74.652	NaN	32743
Salomon_082520_TMT1_PV_SF08	32787	74.658	NaN	38584
Salomon_082520_TMT1_PV_SF08	32791	74.668	NaN	30466
Salomon_082520_TMT1_PV_SF08	32792	74.668	NaN	35656
Salomon_082520_TMT1_PV_SF08	32794	74.673	NaN	37045
Salomon_082520_TMT1_PV_SF08	32797	74.679	NaN	21268
Salomon_082520_TMT1_PV_SF08	32800	74.685	NaN	36998
Salomon_082520_TMT1_PV_SF08	32805	74.703	NaN	20727
Salomon_082520_TMT1_PV_SF08	32811	74.727	NaN	43805
Salomon_082520_TMT1_PV_SF08	32815	74.737	NaN	33636
Salomon_082520_TMT1_PV_SF08	32816	74.737	NaN	43214
Salomon_082520_TMT1_PV_SF08	32821	74.755	NaN	31739
Salomon_082520_TMT1_PV_SF08	32824	74.761	NaN	26037
Salomon_082520_TMT1_PV_SF08	32830	74.784	NaN	34296
Salomon_082520_TMT1_PV_SF08	32831	74.785	NaN	39711
Salomon_082520_TMT1_PV_SF08	32835	74.796	NaN	24501
Salomon_082520_TMT1_PV_SF08	32840	74.815	NaN	29132
Salomon_082520_TMT1_PV_SF08	32844	74.824	NaN	55308
Salomon_082520_TMT1_PV_SF08	32845	74.824	NaN	38776
Salomon_082520_TMT1_PV_SF08	32849	74.832	NaN	27789
Salomon_082520_TMT1_PV_SF08	32850	74.833	NaN	25945
Salomon_082520_TMT1_PV_SF08	32855	74.847	NaN	23534
Salomon_082520_TMT1_PV_SF08	32856	74.847	NaN	31291
Salomon_082520_TMT1_PV_SF08	32861	74.865	NaN	23175
Salomon_082520_TMT1_PV_SF08	32867	74.89	NaN	42412
Salomon_082520_TMT1_PV_SF08	32870	74.896	NaN	38068
Salomon_082520_TMT1_PV_SF08	32873	74.902	NaN	24062
Salomon_082520_TMT1_PV_SF08	32879	74.92	NaN	23274
Salomon_082520_TMT1_PV_SF08	32880	74.92	NaN	48539
Salomon_082520_TMT1_PV_SF08	32881	74.923	NaN	34557
Salomon_082520_TMT1_PV_SF08	32886	74.941	NaN	30379
Salomon_082520_TMT1_PV_SF08	32889	74.946	NaN	28377
Salomon_082520_TMT1_PV_SF08	32892	74.953	NaN	45588
Salomon_082520_TMT1_PV_SF08	32895	74.959	NaN	29434
Salomon_082520_TMT1_PV_SF08	32898	74.966	NaN	29839
Salomon_082520_TMT1_PV_SF08	32903	74.983	NaN	69052
Salomon_082520_TMT1_PV_SF08	32904	74.983	NaN	43552
Salomon_082520_TMT1_PV_SF08	32906	74.987	NaN	38406
Salomon_082520_TMT1_PV_SF08	32909	74.992	NaN	24798
Salomon_082520_TMT1_PV_SF08	32914	75.012	NaN	37428
Salomon_082520_TMT1_PV_SF08	32920	75.029	NaN	58221
Salomon_082520_TMT1_PV_SF08	32921	75.029	NaN	288970
Salomon_082520_TMT1_PV_SF08	32922	75.032	NaN	39838
Salomon_082520_TMT1_PV_SF08	32924	75.037	NaN	35914
Salomon_082520_TMT1_PV_SF08	32929	75.054	NaN	23691
Salomon_082520_TMT1_PV_SF08	32934	75.074	NaN	33132
Salomon_082520_TMT1_PV_SF08	32940	75.098	NaN	29235
Salomon_082520_TMT1_PV_SF08	32943	75.104	NaN	33093
Salomon_082520_TMT1_PV_SF08	32948	75.12	NaN	29984
Salomon_082520_TMT1_PV_SF08	32949	75.12	NaN	31429
Salomon_082520_TMT1_PV_SF08	32952	75.126	NaN	32947
Salomon_082520_TMT1_PV_SF08	32956	75.139	NaN	28307
Salomon_082520_TMT1_PV_SF08	32959	75.144	NaN	29863
Salomon_082520_TMT1_PV_SF08	32963	75.157	NaN	29745
Salomon_082520_TMT1_PV_SF08	32967	75.169	NaN	31660
Salomon_082520_TMT1_PV_SF08	32970	75.176	NaN	21934
Salomon_082520_TMT1_PV_SF08	32974	75.188	NaN	44287
Salomon_082520_TMT1_PV_SF08	32977	75.194	NaN	31228
Salomon_082520_TMT1_PV_SF08	32980	75.2	NaN	28659
Salomon_082520_TMT1_PV_SF08	32986	75.211	NaN	23488
Salomon_082520_TMT1_PV_SF08	32987	75.212	NaN	27891
Salomon_082520_TMT1_PV_SF08	32988	75.215	NaN	27589
Salomon_082520_TMT1_PV_SF08	32989	75.218	NaN	24962
Salomon_082520_TMT1_PV_SF08	32991	75.222	NaN	38012
Salomon_082520_TMT1_PV_SF08	32995	75.233	NaN	27473
Salomon_082520_TMT1_PV_SF08	32998	75.239	NaN	27975
Salomon_082520_TMT1_PV_SF08	33003	75.25	NaN	23531
Salomon_082520_TMT1_PV_SF08	33004	75.25	NaN	28708
Salomon_082520_TMT1_PV_SF08	33005	75.253	NaN	30434
Salomon_082520_TMT1_PV_SF08	33008	75.258	NaN	31014
Salomon_082520_TMT1_PV_SF08	33011	75.265	NaN	31705
Salomon_082520_TMT1_PV_SF08	33016	75.281	NaN	26069
Salomon_082520_TMT1_PV_SF08	33017	75.281	NaN	37741
Salomon_082520_TMT1_PV_SF08	33021	75.289	NaN	116050
Salomon_082520_TMT1_PV_SF08	33022	75.289	NaN	43537
Salomon_082520_TMT1_PV_SF08	33027	75.3	NaN	37647
Salomon_082520_TMT1_PV_SF08	33028	75.3	NaN	53218
Salomon_082520_TMT1_PV_SF08	33029	75.303	NaN	31992
Salomon_082520_TMT1_PV_SF08	33032	75.31	NaN	28910
Salomon_082520_TMT1_PV_SF08	33033	75.311	NaN	31097
Salomon_082520_TMT1_PV_SF08	33037	75.323	NaN	26039
Salomon_082520_TMT1_PV_SF08	33041	75.335	NaN	30682
Salomon_082520_TMT1_PV_SF08	33046	75.35	NaN	104490
Salomon_082520_TMT1_PV_SF08	33047	75.351	NaN	36721
Salomon_082520_TMT1_PV_SF08	33053	75.359	NaN	28634
Salomon_082520_TMT1_PV_SF08	33054	75.36	NaN	29072
Salomon_082520_TMT1_PV_SF08	33055	75.363	NaN	40899
Salomon_082520_TMT1_PV_SF08	33056	75.366	NaN	50165
Salomon_082520_TMT1_PV_SF08	33062	75.373	NaN	122870
Salomon_082520_TMT1_PV_SF08	33063	75.373	NaN	49458
Salomon_082520_TMT1_PV_SF08	33064	75.375	NaN	45364
Salomon_082520_TMT1_PV_SF08	33065	75.378	NaN	58202
Salomon_082520_TMT1_PV_SF08	33069	75.385	NaN	89085
Salomon_082520_TMT1_PV_SF08	33070	75.385	NaN	141500
Salomon_082520_TMT1_PV_SF08	33076	75.397	NaN	142870
Salomon_082520_TMT1_PV_SF08	33077	75.397	NaN	39615
Salomon_082520_TMT1_PV_SF08	33078	75.401	NaN	48791
Salomon_082520_TMT1_PV_SF08	33082	75.408	NaN	30260
Salomon_082520_TMT1_PV_SF08	33083	75.408	NaN	29859
Salomon_082520_TMT1_PV_SF08	33087	75.42	NaN	31239
Salomon_082520_TMT1_PV_SF08	33095	75.458	NaN	42336
Salomon_082520_TMT1_PV_SF08	33099	75.469	NaN	27500
Salomon_082520_TMT1_PV_SF08	33104	75.488	NaN	31792
Salomon_082520_TMT1_PV_SF08	33107	75.495	NaN	27855
Salomon_082520_TMT1_PV_SF08	33110	75.5	NaN	28183
Salomon_082520_TMT1_PV_SF08	33114	75.513	NaN	31022
Salomon_082520_TMT1_PV_SF08	33117	75.519	NaN	31148
Salomon_082520_TMT1_PV_SF08	33121	75.533	NaN	45487
Salomon_082520_TMT1_PV_SF08	33124	75.538	NaN	31328
Salomon_082520_TMT1_PV_SF08	33128	75.548	NaN	33065
Salomon_082520_TMT1_PV_SF08	33129	75.549	NaN	34111
Salomon_082520_TMT1_PV_SF08	33133	75.557	NaN	24999
Salomon_082520_TMT1_PV_SF08	33134	75.557	NaN	33165
Salomon_082520_TMT1_PV_SF08	33137	75.562	NaN	23976
Salomon_082520_TMT1_PV_SF08	33141	75.572	NaN	155720
Salomon_082520_TMT1_PV_SF08	33142	75.572	NaN	725790
Salomon_082520_TMT1_PV_SF08	33148	75.58	NaN	430160
Salomon_082520_TMT1_PV_SF08	33149	75.58	NaN	427960
Salomon_082520_TMT1_PV_SF08	33150	75.584	NaN	300050
Salomon_082520_TMT1_PV_SF08	33151	75.586	NaN	52398
Salomon_082520_TMT1_PV_SF08	33154	75.591	NaN	32625
Salomon_082520_TMT1_PV_SF08	33157	75.598	NaN	87404
Salomon_082520_TMT1_PV_SF08	33162	75.609	NaN	39521
Salomon_082520_TMT1_PV_SF08	33163	75.609	NaN	30209
Salomon_082520_TMT1_PV_SF08	33164	75.612	NaN	32043
Salomon_082520_TMT1_PV_SF08	33167	75.618	NaN	42453
Salomon_082520_TMT1_PV_SF08	33171	75.63	NaN	27371
Salomon_082520_TMT1_PV_SF08	33174	75.636	NaN	24257
Salomon_082520_TMT1_PV_SF08	33177	75.642	NaN	54142
Salomon_082520_TMT1_PV_SF08	33181	75.654	NaN	57570
Salomon_082520_TMT1_PV_SF08	33184	75.661	NaN	35826
Salomon_082520_TMT1_PV_SF08	33195	75.716	NaN	35477
Salomon_082520_TMT1_PV_SF08	33198	75.722	NaN	54411
Salomon_082520_TMT1_PV_SF08	33201	75.729	NaN	33310
Salomon_082520_TMT1_PV_SF08	33205	75.741	NaN	37007
Salomon_082520_TMT1_PV_SF08	33211	75.766	NaN	29181
Salomon_082520_TMT1_PV_SF08	33216	75.785	NaN	26195
Salomon_082520_TMT1_PV_SF08	33222	75.796	NaN	68619
Salomon_082520_TMT1_PV_SF08	33223	75.796	NaN	33253
Salomon_082520_TMT1_PV_SF08	33224	75.799	NaN	36590
Salomon_082520_TMT1_PV_SF08	33225	75.802	NaN	34740
Salomon_082520_TMT1_PV_SF08	33227	75.807	NaN	35248
Salomon_082520_TMT1_PV_SF08	33233	75.816	NaN	28022
Salomon_082520_TMT1_PV_SF08	33234	75.817	NaN	30239
Salomon_082520_TMT1_PV_SF08	33235	75.82	NaN	33764
Salomon_082520_TMT1_PV_SF08	33236	75.823	NaN	29290
Salomon_082520_TMT1_PV_SF08	33239	75.83	NaN	22943
Salomon_082520_TMT1_PV_SF08	33240	75.83	NaN	28233
Salomon_082520_TMT1_PV_SF08	33242	75.834	NaN	28691
Salomon_082520_TMT1_PV_SF08	33245	75.839	NaN	32910
Salomon_082520_TMT1_PV_SF08	33250	75.858	NaN	38190
Salomon_082520_TMT1_PV_SF08	33253	75.864	NaN	28475
Salomon_082520_TMT1_PV_SF08	33257	75.877	NaN	29623
Salomon_082520_TMT1_PV_SF08	33260	75.883	NaN	24485
Salomon_082520_TMT1_PV_SF08	33263	75.89	NaN	25887
Salomon_082520_TMT1_PV_SF08	33267	75.899	NaN	31049
Salomon_082520_TMT1_PV_SF08	33268	75.9	NaN	33673
Salomon_082520_TMT1_PV_SF08	33272	75.911	NaN	32092
Salomon_082520_TMT1_PV_SF08	33277	75.926	NaN	48483
Salomon_082520_TMT1_PV_SF08	33278	75.927	NaN	32215
Salomon_082520_TMT1_PV_SF08	33285	75.936	NaN	173600
Salomon_082520_TMT1_PV_SF08	33286	75.936	NaN	27009
Salomon_082520_TMT1_PV_SF08	33287	75.939	NaN	57051
Salomon_082520_TMT1_PV_SF08	33288	75.942	NaN	33746
Salomon_082520_TMT1_PV_SF08	33289	75.945	NaN	37767
Salomon_082520_TMT1_PV_SF08	33292	75.95	NaN	65021
Salomon_082520_TMT1_PV_SF08	33296	75.959	NaN	49773
Salomon_082520_TMT1_PV_SF08	33297	75.96	NaN	38570
Salomon_082520_TMT1_PV_SF08	33303	75.968	NaN	271270
Salomon_082520_TMT1_PV_SF08	33304	75.968	NaN	55387
Salomon_082520_TMT1_PV_SF08	33305	75.97	NaN	39556
Salomon_082520_TMT1_PV_SF08	33306	75.973	NaN	32884
Salomon_082520_TMT1_PV_SF08	33311	75.981	NaN	28550
Salomon_082520_TMT1_PV_SF08	33312	75.982	NaN	36853
Salomon_082520_TMT1_PV_SF08	33313	75.985	NaN	85834
Salomon_082520_TMT1_PV_SF08	33316	75.988	NaN	58570
Salomon_082520_TMT1_PV_SF08	33320	76	NaN	25161
Salomon_082520_TMT1_PV_SF08	33331	76.054	NaN	37252
Salomon_082520_TMT1_PV_SF08	33338	76.069	NaN	117630
Salomon_082520_TMT1_PV_SF08	33339	76.069	NaN	30943
Salomon_082520_TMT1_PV_SF08	33345	76.092	NaN	52165
Salomon_082520_TMT1_PV_SF08	33348	76.098	NaN	31087
Salomon_082520_TMT1_PV_SF08	33355	76.125	NaN	144670
Salomon_082520_TMT1_PV_SF08	33356	76.125	NaN	24204
Salomon_082520_TMT1_PV_SF08	33359	76.13	NaN	68057
Salomon_082520_TMT1_PV_SF08	33362	76.137	NaN	25696
Salomon_082520_TMT1_PV_SF08	33366	76.147	NaN	34290
Salomon_082520_TMT1_PV_SF08	33367	76.147	NaN	32459
Salomon_082520_TMT1_PV_SF08	33372	76.157	NaN	30260
Salomon_082520_TMT1_PV_SF08	33373	76.157	NaN	35726
Salomon_082520_TMT1_PV_SF08	33374	76.16	NaN	33219
Salomon_082520_TMT1_PV_SF08	33378	76.169	NaN	33307
Salomon_082520_TMT1_PV_SF08	33379	76.169	NaN	45887
Salomon_082520_TMT1_PV_SF08	33383	76.177	NaN	26164
Salomon_082520_TMT1_PV_SF08	33384	76.177	NaN	29160
Salomon_082520_TMT1_PV_SF08	33387	76.182	NaN	27756
Salomon_082520_TMT1_PV_SF08	33390	76.19	NaN	31061
Salomon_082520_TMT1_PV_SF08	33395	76.2	NaN	81871
Salomon_082520_TMT1_PV_SF08	33396	76.2	NaN	27561
Salomon_082520_TMT1_PV_SF08	33397	76.203	NaN	46844
Salomon_082520_TMT1_PV_SF08	33399	76.207	NaN	35225
Salomon_082520_TMT1_PV_SF08	33403	76.215	NaN	129440
Salomon_082520_TMT1_PV_SF08	33404	76.215	NaN	31976
Salomon_082520_TMT1_PV_SF08	33409	76.224	NaN	27398
Salomon_082520_TMT1_PV_SF08	33410	76.224	NaN	28547
Salomon_082520_TMT1_PV_SF08	33411	76.228	NaN	50550
Salomon_082520_TMT1_PV_SF08	33417	76.235	NaN	204570
Salomon_082520_TMT1_PV_SF08	33418	76.235	NaN	91077
Salomon_082520_TMT1_PV_SF08	33419	76.238	NaN	29980
Salomon_082520_TMT1_PV_SF08	33420	76.241	NaN	40136
Salomon_082520_TMT1_PV_SF08	33426	76.249	NaN	247290
Salomon_082520_TMT1_PV_SF08	33427	76.249	NaN	34088
Salomon_082520_TMT1_PV_SF08	33428	76.252	NaN	127490
Salomon_082520_TMT1_PV_SF08	33429	76.253	NaN	36491
Salomon_082520_TMT1_PV_SF08	33434	76.263	NaN	30274
Salomon_082520_TMT1_PV_SF08	33435	76.263	NaN	35355
Salomon_082520_TMT1_PV_SF08	33436	76.266	NaN	33417
Salomon_082520_TMT1_PV_SF08	33439	76.272	NaN	29984
Salomon_082520_TMT1_PV_SF08	33440	76.273	NaN	28039
Salomon_082520_TMT1_PV_SF08	33443	76.28	NaN	22584
Salomon_082520_TMT1_PV_SF08	33444	76.28	NaN	26982
Salomon_082520_TMT1_PV_SF08	33447	76.287	NaN	25325
Salomon_082520_TMT1_PV_SF08	33448	76.288	NaN	33486
Salomon_082520_TMT1_PV_SF08	33451	76.296	NaN	36726
Salomon_082520_TMT1_PV_SF08	33452	76.296	NaN	36260
Salomon_082520_TMT1_PV_SF08	33455	76.302	NaN	41851
Salomon_082520_TMT1_PV_SF08	33460	76.313	NaN	29437
Salomon_082520_TMT1_PV_SF08	33461	76.313	NaN	26834
Salomon_082520_TMT1_PV_SF08	33462	76.317	NaN	28980
Salomon_082520_TMT1_PV_SF08	33464	76.321	NaN	95783
Salomon_082520_TMT1_PV_SF08	33467	76.325	NaN	27414
Salomon_082520_TMT1_PV_SF08	33472	76.345	NaN	27183
Salomon_082520_TMT1_PV_SF08	33475	76.35	NaN	148310
Salomon_082520_TMT1_PV_SF08	33480	76.367	NaN	38807
Salomon_082520_TMT1_PV_SF08	33481	76.367	NaN	40183
Salomon_082520_TMT1_PV_SF08	33485	76.375	NaN	55101
Salomon_082520_TMT1_PV_SF08	33486	76.376	NaN	28003
Salomon_082520_TMT1_PV_SF08	33490	76.384	NaN	40438
Salomon_082520_TMT1_PV_SF08	33491	76.384	NaN	35784
Salomon_082520_TMT1_PV_SF08	33494	76.389	NaN	28548
Salomon_082520_TMT1_PV_SF08	33497	76.395	NaN	35025
Salomon_082520_TMT1_PV_SF08	33508	76.443	NaN	37950
Salomon_082520_TMT1_PV_SF08	33509	76.444	NaN	39639
Salomon_082520_TMT1_PV_SF08	33510	76.447	NaN	41352
Salomon_082520_TMT1_PV_SF08	33515	76.456	NaN	41181
Salomon_082520_TMT1_PV_SF08	33516	76.457	NaN	27194
Salomon_082520_TMT1_PV_SF08	33517	76.46	NaN	251710
Salomon_082520_TMT1_PV_SF08	33520	76.468	NaN	31435
Salomon_082520_TMT1_PV_SF08	33521	76.468	NaN	37369
Salomon_082520_TMT1_PV_SF08	33527	76.476	NaN	140040
Salomon_082520_TMT1_PV_SF08	33528	76.476	NaN	32629
Salomon_082520_TMT1_PV_SF08	33529	76.479	NaN	43582
Salomon_082520_TMT1_PV_SF08	33530	76.483	NaN	38547
Salomon_082520_TMT1_PV_SF08	33533	76.49	NaN	32156
Salomon_082520_TMT1_PV_SF08	33534	76.49	NaN	32135
Salomon_082520_TMT1_PV_SF08	33537	76.498	NaN	28610
Salomon_082520_TMT1_PV_SF08	33538	76.498	NaN	32743
Salomon_082520_TMT1_PV_SF08	33541	76.508	NaN	36689
Salomon_082520_TMT1_PV_SF08	33542	76.508	NaN	32414
Salomon_082520_TMT1_PV_SF08	33548	76.526	NaN	28710
Salomon_082520_TMT1_PV_SF08	33549	76.526	NaN	31634
Salomon_082520_TMT1_PV_SF08	33550	76.529	NaN	27800
Salomon_082520_TMT1_PV_SF08	33551	76.532	NaN	35768
Salomon_082520_TMT1_PV_SF08	33554	76.54	NaN	44370
Salomon_082520_TMT1_PV_SF08	33555	76.54	NaN	27167
Salomon_082520_TMT1_PV_SF08	33559	76.55	NaN	35610
Salomon_082520_TMT1_PV_SF08	33560	76.55	NaN	32152
Salomon_082520_TMT1_PV_SF08	33564	76.562	NaN	37828
Salomon_082520_TMT1_PV_SF08	33568	76.575	NaN	48388
Salomon_082520_TMT1_PV_SF08	33598	76.751	NaN	32107
Salomon_082520_TMT1_PV_SF08	33607	76.791	NaN	32529
Salomon_082520_TMT1_PV_SF08	33608	76.792	NaN	34723
Salomon_082520_TMT1_PV_SF08	33611	76.797	NaN	32168
Salomon_082520_TMT1_PV_SF08	33616	76.806	NaN	72188
Salomon_082520_TMT1_PV_SF08	33617	76.807	NaN	135620
Salomon_082520_TMT1_PV_SF08	33618	76.81	NaN	34413
Salomon_082520_TMT1_PV_SF08	33625	76.82	NaN	96466
Salomon_082520_TMT1_PV_SF08	33626	76.82	NaN	49597
Salomon_082520_TMT1_PV_SF08	33627	76.823	NaN	33044
Salomon_082520_TMT1_PV_SF08	33628	76.826	NaN	32617
Salomon_082520_TMT1_PV_SF08	33629	76.829	NaN	51141
Salomon_082520_TMT1_PV_SF08	33631	76.834	NaN	34060
Salomon_082520_TMT1_PV_SF08	33637	76.843	NaN	26136
Salomon_082520_TMT1_PV_SF08	33638	76.844	NaN	49825
Salomon_082520_TMT1_PV_SF08	33639	76.846	NaN	34440
Salomon_082520_TMT1_PV_SF08	33640	76.85	NaN	38970
Salomon_082520_TMT1_PV_SF08	33643	76.857	NaN	37176
Salomon_082520_TMT1_PV_SF08	33644	76.857	NaN	33816
Salomon_082520_TMT1_PV_SF08	33647	76.866	NaN	36926
Salomon_082520_TMT1_PV_SF08	33648	76.866	NaN	31836
Salomon_082520_TMT1_PV_SF08	33655	76.888	NaN	49038
Salomon_082520_TMT1_PV_SF08	33656	76.888	NaN	39379
Salomon_082520_TMT1_PV_SF08	33657	76.892	NaN	33594
Salomon_082520_TMT1_PV_SF08	33661	76.9	NaN	39343
Salomon_082520_TMT1_PV_SF08	33662	76.901	NaN	56628
Salomon_082520_TMT1_PV_SF08	33665	76.906	NaN	29897
Salomon_082520_TMT1_PV_SF08	33671	76.916	NaN	27070
Salomon_082520_TMT1_PV_SF08	33672	76.917	NaN	32975
Salomon_082520_TMT1_PV_SF08	33673	76.92	NaN	30498
Salomon_082520_TMT1_PV_SF08	33674	76.923	NaN	43076
Salomon_082520_TMT1_PV_SF08	33677	76.928	NaN	24503
Salomon_082520_TMT1_PV_SF08	33680	76.935	NaN	32181
Salomon_082520_TMT1_PV_SF08	33700	77.046	NaN	38443
Salomon_082520_TMT1_PV_SF08	33706	77.071	NaN	49330
Salomon_082520_TMT1_PV_SF08	33709	77.077	NaN	26852
Salomon_082520_TMT1_PV_SF08	33727	77.171	NaN	114340
Salomon_082520_TMT1_PV_SF08	33728	77.171	NaN	39390
Salomon_082520_TMT1_PV_SF08	33732	77.18	NaN	291730
Salomon_082520_TMT1_PV_SF08	33733	77.18	NaN	60849
Salomon_082520_TMT1_PV_SF08	33739	77.194	NaN	46246
Salomon_082520_TMT1_PV_SF08	33740	77.194	NaN	73132
Salomon_082520_TMT1_PV_SF08	33741	77.197	NaN	45824
Salomon_082520_TMT1_PV_SF08	33747	77.206	NaN	34229
Salomon_082520_TMT1_PV_SF08	33748	77.206	NaN	29915
Salomon_082520_TMT1_PV_SF08	33749	77.209	NaN	35654
Salomon_082520_TMT1_PV_SF08	33750	77.212	NaN	33448
Salomon_082520_TMT1_PV_SF08	33754	77.22	NaN	168530
Salomon_082520_TMT1_PV_SF08	33755	77.22	NaN	28907
Salomon_082520_TMT1_PV_SF08	33761	77.235	NaN	59239
Salomon_082520_TMT1_PV_SF08	33762	77.235	NaN	38604
Salomon_082520_TMT1_PV_SF08	33763	77.238	NaN	35649
Salomon_082520_TMT1_PV_SF08	33769	77.252	NaN	37587
Salomon_082520_TMT1_PV_SF08	33770	77.253	NaN	52846
Salomon_082520_TMT1_PV_SF08	33771	77.256	NaN	40648
Salomon_082520_TMT1_PV_SF08	33775	77.264	NaN	34039
Salomon_082520_TMT1_PV_SF08	33776	77.265	NaN	36827
Salomon_082520_TMT1_PV_SF08	33820	77.522	NaN	71766
Salomon_082520_TMT1_PV_SF08	33833	77.59	NaN	47659
Salomon_082520_TMT1_PV_SF08	33838	77.609	NaN	29839
Salomon_082520_TMT1_PV_SF08	33893	77.934	NaN	29276
Salomon_082520_TMT1_PV_SF08	33920	78.087	NaN	39633
Salomon_082520_TMT1_PV_SF08	33943	78.216	NaN	29494
Salomon_082520_TMT1_PV_SF08	33970	78.37	NaN	30122
Salomon_082520_TMT1_PV_SF08	33975	78.389	NaN	25882
Salomon_082520_TMT1_PV_SF08	33983	78.425	NaN	80684
Salomon_082520_TMT1_PV_SF08	33998	78.507	NaN	29841
Salomon_082520_TMT1_PV_SF08	34012	78.58	NaN	27466
Salomon_082520_TMT1_PV_SF08	34024	78.64	NaN	41303
Salomon_082520_TMT1_PV_SF08	34027	78.645	NaN	21259
Salomon_082520_TMT1_PV_SF08	34030	78.651	NaN	31011
Salomon_082520_TMT1_PV_SF08	34062	78.834	NaN	45364
Salomon_082520_TMT1_PV_SF08	34067	78.853	NaN	29615
Salomon_082520_TMT1_PV_SF08	34075	78.89	NaN	49012
Salomon_082520_TMT1_PV_SF08	34080	78.905	NaN	26875
Salomon_082520_TMT1_PV_SF08	34081	78.906	NaN	31242
Salomon_082520_TMT1_PV_SF08	34107	79.053	NaN	43189
Salomon_082520_TMT1_PV_SF08	34115	79.09	NaN	26684
Salomon_082520_TMT1_PV_SF08	34151	79.299	NaN	29182
Salomon_082520_TMT1_PV_SF08	34167	79.385	NaN	30752
Salomon_082520_TMT1_PV_SF08	34199	79.569	NaN	26950
Salomon_082520_TMT1_PV_SF08	34213	79.643	NaN	40651
Salomon_082520_TMT1_PV_SF08	34216	79.648	NaN	23450
Salomon_082520_TMT1_PV_SF08	34232	79.733	NaN	56451
Salomon_082520_TMT1_PV_SF08	34235	79.739	NaN	29746
Salomon_082520_TMT1_PV_SF08	34241	79.764	NaN	30530
Salomon_082520_TMT1_PV_SF08	34246	79.782	NaN	23320
Salomon_082520_TMT1_PV_SF08	34267	79.897	NaN	23945
Salomon_082520_TMT1_PV_SF08	34279	79.957	NaN	26285
Salomon_082520_TMT1_PV_SF08	34289	80.005	NaN	29464
Salomon_082520_TMT1_PV_SF08	34333	80.257	NaN	31507
Salomon_082520_TMT1_PV_SF08	34334	80.257	NaN	37607
Salomon_082520_TMT1_PV_SF08	34354	80.365	NaN	28063
Salomon_082520_TMT1_PV_SF08	34364	80.413	NaN	28739
Salomon_082520_TMT1_PV_SF08	34369	80.431	NaN	23541
Salomon_082520_TMT1_PV_SF08	34373	80.443	NaN	30068
Salomon_082520_TMT1_PV_SF08	34377	80.455	NaN	44206
Salomon_082520_TMT1_PV_SF08	34389	80.515	NaN	36067
Salomon_082520_TMT1_PV_SF08	34392	80.521	NaN	25267
Salomon_082520_TMT1_PV_SF08	34397	80.54	NaN	27336
Salomon_082520_TMT1_PV_SF08	34412	80.617	NaN	27148
Salomon_082520_TMT1_PV_SF08	34415	80.624	NaN	26891
Salomon_082520_TMT1_PV_SF08	34420	80.642	NaN	25904
Salomon_082520_TMT1_PV_SF08	34434	80.712	NaN	79955
Salomon_082520_TMT1_PV_SF08	34435	80.712	NaN	32282
Salomon_082520_TMT1_PV_SF08	34444	80.754	NaN	43926
Salomon_082520_TMT1_PV_SF08	34450	80.778	NaN	31135
Salomon_082520_TMT1_PV_SF08	34467	80.867	NaN	31799
Salomon_082520_TMT1_PV_SF08	34470	80.873	NaN	32606
Salomon_082520_TMT1_PV_SF08	34484	80.942	NaN	54554
Salomon_082520_TMT1_PV_SF08	34485	80.943	NaN	51078
Salomon_082520_TMT1_PV_SF08	34493	80.978	NaN	26122
Salomon_082520_TMT1_PV_SF08	34498	80.996	NaN	28113
Salomon_082520_TMT1_PV_SF08	34501	81.002	NaN	28016
Salomon_082520_TMT1_PV_SF08	34504	81.008	NaN	37394
Salomon_082520_TMT1_PV_SF08	34508	81.02	NaN	58603
Salomon_082520_TMT1_PV_SF08	34512	81.033	NaN	30729
Salomon_082520_TMT1_PV_SF08	34533	81.147	NaN	30404
Salomon_082520_TMT1_PV_SF08	34540	81.177	NaN	29445
Salomon_082520_TMT1_PV_SF08	34543	81.183	NaN	30359
Salomon_082520_TMT1_PV_SF08	34547	81.195	NaN	66705
Salomon_082520_TMT1_PV_SF08	34563	81.279	NaN	28586
Salomon_082520_TMT1_PV_SF08	34570	81.31	NaN	178480
Salomon_082520_TMT1_PV_SF08	34575	81.328	NaN	77584
Salomon_082520_TMT1_PV_SF08	34580	81.343	NaN	40330
Salomon_082520_TMT1_PV_SF08	34581	81.344	NaN	140930
Salomon_082520_TMT1_PV_SF08	34589	81.379	NaN	31008
Salomon_082520_TMT1_PV_SF08	34595	81.405	NaN	31127
Salomon_082520_TMT1_PV_SF08	34602	81.435	NaN	28857
Salomon_082520_TMT1_PV_SF08	34609	81.466	NaN	37788
Salomon_082520_TMT1_PV_SF08	34632	81.592	NaN	124170
Salomon_082520_TMT1_PV_SF08	34638	81.616	NaN	39991
Salomon_082520_TMT1_PV_SF08	34645	81.646	NaN	73760
Salomon_082520_TMT1_PV_SF08	34648	81.652	NaN	59370
Salomon_082520_TMT1_PV_SF08	34652	81.661	NaN	70902
Salomon_082520_TMT1_PV_SF08	34653	81.662	NaN	47603
Salomon_082520_TMT1_PV_SF08	34658	81.673	NaN	44913
Salomon_082520_TMT1_PV_SF08	34659	81.673	NaN	46542
Salomon_082520_TMT1_PV_SF08	34660	81.676	NaN	41902
Salomon_082520_TMT1_PV_SF08	34663	81.682	NaN	101260
Salomon_082520_TMT1_PV_SF08	34664	81.683	NaN	34387
Salomon_082520_TMT1_PV_SF08	34666	81.686	NaN	39574
Salomon_082520_TMT1_PV_SF08	34670	81.697	NaN	49340
Salomon_082520_TMT1_PV_SF08	34671	81.698	NaN	21665
Salomon_082520_TMT1_PV_SF08	34674	81.719	NaN	28040
Salomon_082520_TMT1_PV_SF08	34675	81.72	NaN	27912
Salomon_082520_TMT1_PV_SF08	34680	81.739	NaN	40808
Salomon_082520_TMT1_PV_SF08	34681	81.74	NaN	34276
Salomon_082520_TMT1_PV_SF08	34682	81.743	NaN	47138
Salomon_082520_TMT1_PV_SF08	34685	81.754	NaN	33148
Salomon_082520_TMT1_PV_SF08	34686	81.754	NaN	37999
Salomon_082520_TMT1_PV_SF08	34689	81.765	NaN	37209
Salomon_082520_TMT1_PV_SF08	34690	81.765	NaN	24620
Salomon_082520_TMT1_PV_SF08	35156	84.617	NaN	45192
Salomon_082520_TMT1_PV_SF08	35403	86.113	NaN	26117
Salomon_082520_TMT1_PV_SF08	35425	86.235	NaN	30492
Salomon_082520_TMT1_PV_SF09	282	1.7043	NaN	20311
Salomon_082520_TMT1_PV_SF09	561	3.3935	NaN	25209
Salomon_082520_TMT1_PV_SF09	575	3.4669	NaN	26825
Salomon_082520_TMT1_PV_SF09	599	3.601	NaN	24692
Salomon_082520_TMT1_PV_SF09	913	5.5002	NaN	27801
Salomon_082520_TMT1_PV_SF09	914	5.5005	NaN	28346
Salomon_082520_TMT1_PV_SF09	915	5.5036	NaN	20125
Salomon_082520_TMT1_PV_SF09	916	5.5067	NaN	28796
Salomon_082520_TMT1_PV_SF09	917	5.5098	NaN	25971
Salomon_082520_TMT1_PV_SF09	920	5.5168	NaN	33646
Salomon_082520_TMT1_PV_SF09	921	5.5171	NaN	22331
Salomon_082520_TMT1_PV_SF09	924	5.5239	NaN	29189
Salomon_082520_TMT1_PV_SF09	925	5.5242	NaN	28680
Salomon_082520_TMT1_PV_SF09	928	5.5313	NaN	33947
Salomon_082520_TMT1_PV_SF09	929	5.5316	NaN	24608
Salomon_082520_TMT1_PV_SF09	931	5.5357	NaN	46056
Salomon_082520_TMT1_PV_SF09	988	5.8522	NaN	29569
Salomon_082520_TMT1_PV_SF09	989	5.8525	NaN	21199
Salomon_082520_TMT1_PV_SF09	990	5.8556	NaN	26818
Salomon_082520_TMT1_PV_SF09	991	5.8588	NaN	28949
Salomon_082520_TMT1_PV_SF09	994	5.8656	NaN	26297
Salomon_082520_TMT1_PV_SF09	995	5.8659	NaN	23105
Salomon_082520_TMT1_PV_SF09	998	5.8727	NaN	22149
Salomon_082520_TMT1_PV_SF09	999	5.8729	NaN	27522
Salomon_082520_TMT1_PV_SF09	1002	5.8796	NaN	22792
Salomon_082520_TMT1_PV_SF09	1003	5.8799	NaN	26850
Salomon_082520_TMT1_PV_SF09	1006	5.8866	NaN	24728
Salomon_082520_TMT1_PV_SF09	1007	5.8869	NaN	32259
Salomon_082520_TMT1_PV_SF09	1050	6.1305	NaN	36186
Salomon_082520_TMT1_PV_SF09	1051	6.1308	NaN	31001
Salomon_082520_TMT1_PV_SF09	1052	6.134	NaN	25852
Salomon_082520_TMT1_PV_SF09	1055	6.1416	NaN	28383
Salomon_082520_TMT1_PV_SF09	1056	6.1419	NaN	26533
Salomon_082520_TMT1_PV_SF09	1059	6.1496	NaN	28019
Salomon_082520_TMT1_PV_SF09	1060	6.1499	NaN	26620
Salomon_082520_TMT1_PV_SF09	1063	6.1574	NaN	26475
Salomon_082520_TMT1_PV_SF09	1064	6.1577	NaN	25439
Salomon_082520_TMT1_PV_SF09	1067	6.1655	NaN	35748
Salomon_082520_TMT1_PV_SF09	1068	6.1658	NaN	36373
Salomon_082520_TMT1_PV_SF09	1291	7.5084	NaN	19558
Salomon_082520_TMT1_PV_SF09	1292	7.5087	NaN	28237
Salomon_082520_TMT1_PV_SF09	1293	7.5118	NaN	23202
Salomon_082520_TMT1_PV_SF09	1296	7.5196	NaN	23597
Salomon_082520_TMT1_PV_SF09	1297	7.5199	NaN	24936
Salomon_082520_TMT1_PV_SF09	1300	7.5287	NaN	24744
Salomon_082520_TMT1_PV_SF09	1301	7.529	NaN	21643
Salomon_082520_TMT1_PV_SF09	1304	7.539	NaN	23158
Salomon_082520_TMT1_PV_SF09	1305	7.5393	NaN	34967
Salomon_082520_TMT1_PV_SF09	1311	7.549	NaN	29688
Salomon_082520_TMT1_PV_SF09	1312	7.5494	NaN	19192
Salomon_082520_TMT1_PV_SF09	1313	7.5525	NaN	22023
Salomon_082520_TMT1_PV_SF09	1314	7.5557	NaN	27844
Salomon_082520_TMT1_PV_SF09	1316	7.5599	NaN	40726
Salomon_082520_TMT1_PV_SF09	1322	7.5703	NaN	24624
Salomon_082520_TMT1_PV_SF09	1323	7.5706	NaN	29692
Salomon_082520_TMT1_PV_SF09	1324	7.5738	NaN	58441
Salomon_082520_TMT1_PV_SF09	1325	7.5769	NaN	29822
Salomon_082520_TMT1_PV_SF09	1328	7.5845	NaN	25091
Salomon_082520_TMT1_PV_SF09	1329	7.5849	NaN	24246
Salomon_082520_TMT1_PV_SF09	1331	7.5898	NaN	31828
Salomon_082520_TMT1_PV_SF09	1336	7.6013	NaN	26188
Salomon_082520_TMT1_PV_SF09	1337	7.6016	NaN	31379
Salomon_082520_TMT1_PV_SF09	1338	7.6047	NaN	33527
Salomon_082520_TMT1_PV_SF09	1343	7.6144	NaN	31106
Salomon_082520_TMT1_PV_SF09	1344	7.6147	NaN	36159
Salomon_082520_TMT1_PV_SF09	1345	7.6179	NaN	155720
Salomon_082520_TMT1_PV_SF09	1348	7.626	NaN	35538
Salomon_082520_TMT1_PV_SF09	1349	7.6263	NaN	35721
Salomon_082520_TMT1_PV_SF09	1353	7.636	NaN	41985
Salomon_082520_TMT1_PV_SF09	1354	7.6363	NaN	31160
Salomon_082520_TMT1_PV_SF09	1359	7.6522	NaN	88693
Salomon_082520_TMT1_PV_SF09	1360	7.6526	NaN	36253
Salomon_082520_TMT1_PV_SF09	1365	7.6702	NaN	106520
Salomon_082520_TMT1_PV_SF09	1369	7.6827	NaN	42547
Salomon_082520_TMT1_PV_SF09	1373	7.6952	NaN	31390
Salomon_082520_TMT1_PV_SF09	1484	8.3782	NaN	51959
Salomon_082520_TMT1_PV_SF09	1488	8.3889	NaN	25398
Salomon_082520_TMT1_PV_SF09	1489	8.3892	NaN	51404
Salomon_082520_TMT1_PV_SF09	1497	8.4253	NaN	92781
Salomon_082520_TMT1_PV_SF09	1500	8.4317	NaN	22965
Salomon_082520_TMT1_PV_SF09	1504	8.4411	NaN	237480
Salomon_082520_TMT1_PV_SF09	1505	8.4414	NaN	34268
Salomon_082520_TMT1_PV_SF09	1509	8.4528	NaN	47214
Salomon_082520_TMT1_PV_SF09	1519	8.4999	NaN	29052
Salomon_082520_TMT1_PV_SF09	1520	8.5002	NaN	34510
Salomon_082520_TMT1_PV_SF09	1523	8.507	NaN	108020
Salomon_082520_TMT1_PV_SF09	1526	8.5132	NaN	115150
Salomon_082520_TMT1_PV_SF09	1530	8.5234	NaN	28442
Salomon_082520_TMT1_PV_SF09	1531	8.5237	NaN	32134
Salomon_082520_TMT1_PV_SF09	1533	8.5295	NaN	40781
Salomon_082520_TMT1_PV_SF09	1536	8.5357	NaN	34952
Salomon_082520_TMT1_PV_SF09	1541	8.5458	NaN	29569
Salomon_082520_TMT1_PV_SF09	1542	8.5461	NaN	28920
Salomon_082520_TMT1_PV_SF09	1543	8.5493	NaN	31713
Salomon_082520_TMT1_PV_SF09	1548	8.5589	NaN	65394
Salomon_082520_TMT1_PV_SF09	1549	8.5592	NaN	83639
Salomon_082520_TMT1_PV_SF09	1550	8.5624	NaN	27999
Salomon_082520_TMT1_PV_SF09	1552	8.5669	NaN	32234
Salomon_082520_TMT1_PV_SF09	1557	8.5771	NaN	27797
Salomon_082520_TMT1_PV_SF09	1558	8.5774	NaN	88230
Salomon_082520_TMT1_PV_SF09	1559	8.5806	NaN	31438
Salomon_082520_TMT1_PV_SF09	1564	8.5902	NaN	21497
Salomon_082520_TMT1_PV_SF09	1565	8.5905	NaN	167440
Salomon_082520_TMT1_PV_SF09	1566	8.592	NaN	39318
Salomon_082520_TMT1_PV_SF09	1569	8.5995	NaN	22558
Salomon_082520_TMT1_PV_SF09	1570	8.5998	NaN	26505
Salomon_082520_TMT1_PV_SF09	1573	8.608	NaN	32134
Salomon_082520_TMT1_PV_SF09	1574	8.6083	NaN	38208
Salomon_082520_TMT1_PV_SF09	1579	8.6181	NaN	28266
Salomon_082520_TMT1_PV_SF09	1580	8.6184	NaN	90428
Salomon_082520_TMT1_PV_SF09	1581	8.6216	NaN	36428
Salomon_082520_TMT1_PV_SF09	1583	8.6257	NaN	28219
Salomon_082520_TMT1_PV_SF09	1585	8.6305	NaN	33751
Salomon_082520_TMT1_PV_SF09	1590	8.6406	NaN	67147
Salomon_082520_TMT1_PV_SF09	1591	8.6409	NaN	22291
Salomon_082520_TMT1_PV_SF09	1592	8.6441	NaN	87862
Salomon_082520_TMT1_PV_SF09	1597	8.6544	NaN	113970
Salomon_082520_TMT1_PV_SF09	1598	8.6548	NaN	26389
Salomon_082520_TMT1_PV_SF09	1599	8.6579	NaN	45810
Salomon_082520_TMT1_PV_SF09	1602	8.6659	NaN	28134
Salomon_082520_TMT1_PV_SF09	1603	8.6662	NaN	47310
Salomon_082520_TMT1_PV_SF09	1605	8.6716	NaN	35228
Salomon_082520_TMT1_PV_SF09	1610	8.6818	NaN	24683
Salomon_082520_TMT1_PV_SF09	1611	8.6822	NaN	36668
Salomon_082520_TMT1_PV_SF09	1612	8.6853	NaN	33828
Salomon_082520_TMT1_PV_SF09	1615	8.6931	NaN	32405
Salomon_082520_TMT1_PV_SF09	1616	8.6934	NaN	36714
Salomon_082520_TMT1_PV_SF09	1619	8.7029	NaN	28606
Salomon_082520_TMT1_PV_SF09	1620	8.7033	NaN	217450
Salomon_082520_TMT1_PV_SF09	1626	8.7129	NaN	21026
Salomon_082520_TMT1_PV_SF09	1627	8.7133	NaN	134390
Salomon_082520_TMT1_PV_SF09	1628	8.7157	NaN	50731
Salomon_082520_TMT1_PV_SF09	1629	8.7188	NaN	35471
Salomon_082520_TMT1_PV_SF09	1635	8.7294	NaN	113200
Salomon_082520_TMT1_PV_SF09	1636	8.7297	NaN	48078
Salomon_082520_TMT1_PV_SF09	1637	8.7329	NaN	1212100
Salomon_082520_TMT1_PV_SF09	1638	8.7343	NaN	79425
Salomon_082520_TMT1_PV_SF09	1641	8.7423	NaN	39075
Salomon_082520_TMT1_PV_SF09	1642	8.7426	NaN	1025800
Salomon_082520_TMT1_PV_SF09	1645	8.7505	NaN	64279
Salomon_082520_TMT1_PV_SF09	1646	8.7508	NaN	112540
Salomon_082520_TMT1_PV_SF09	1648	8.7557	NaN	40988
Salomon_082520_TMT1_PV_SF09	1652	8.7656	NaN	25903
Salomon_082520_TMT1_PV_SF09	1653	8.7659	NaN	31970
Salomon_082520_TMT1_PV_SF09	1656	8.774	NaN	2630800
Salomon_082520_TMT1_PV_SF09	1657	8.7743	NaN	30643
Salomon_082520_TMT1_PV_SF09	1659	8.7796	NaN	38392
Salomon_082520_TMT1_PV_SF09	1664	8.7893	NaN	59535
Salomon_082520_TMT1_PV_SF09	1665	8.7896	NaN	35164
Salomon_082520_TMT1_PV_SF09	1666	8.7928	NaN	33292
Salomon_082520_TMT1_PV_SF09	1669	8.8013	NaN	28286
Salomon_082520_TMT1_PV_SF09	1670	8.8016	NaN	23017
Salomon_082520_TMT1_PV_SF09	1673	8.8106	NaN	20709
Salomon_082520_TMT1_PV_SF09	1674	8.8109	NaN	29376
Salomon_082520_TMT1_PV_SF09	1680	8.8206	NaN	165650
Salomon_082520_TMT1_PV_SF09	1681	8.8209	NaN	29992
Salomon_082520_TMT1_PV_SF09	1682	8.8241	NaN	67586
Salomon_082520_TMT1_PV_SF09	1683	8.8273	NaN	27948
Salomon_082520_TMT1_PV_SF09	1686	8.8345	NaN	101890
Salomon_082520_TMT1_PV_SF09	1687	8.8349	NaN	34996
Salomon_082520_TMT1_PV_SF09	1690	8.8426	NaN	38654
Salomon_082520_TMT1_PV_SF09	1691	8.843	NaN	30067
Salomon_082520_TMT1_PV_SF09	1694	8.8511	NaN	74946
Salomon_082520_TMT1_PV_SF09	1695	8.8515	NaN	77280
Salomon_082520_TMT1_PV_SF09	1697	8.8564	NaN	38316
Salomon_082520_TMT1_PV_SF09	1702	8.8665	NaN	50221
Salomon_082520_TMT1_PV_SF09	1703	8.8668	NaN	26580
Salomon_082520_TMT1_PV_SF09	1704	8.87	NaN	30713
Salomon_082520_TMT1_PV_SF09	1707	8.8772	NaN	23266
Salomon_082520_TMT1_PV_SF09	1708	8.8775	NaN	31226
Salomon_082520_TMT1_PV_SF09	1711	8.8852	NaN	25001
Salomon_082520_TMT1_PV_SF09	1712	8.8855	NaN	26756
Salomon_082520_TMT1_PV_SF09	1715	8.8946	NaN	36353
Salomon_082520_TMT1_PV_SF09	1716	8.895	NaN	31922
Salomon_082520_TMT1_PV_SF09	1720	8.9032	NaN	49447
Salomon_082520_TMT1_PV_SF09	1721	8.9034	NaN	93510
Salomon_082520_TMT1_PV_SF09	1724	8.9121	NaN	40629
Salomon_082520_TMT1_PV_SF09	1725	8.9124	NaN	27169
Salomon_082520_TMT1_PV_SF09	1730	8.9219	NaN	193230
Salomon_082520_TMT1_PV_SF09	1731	8.9222	NaN	30863
Salomon_082520_TMT1_PV_SF09	1732	8.9254	NaN	43044
Salomon_082520_TMT1_PV_SF09	1735	8.9328	NaN	50402
Salomon_082520_TMT1_PV_SF09	1736	8.9331	NaN	27822
Salomon_082520_TMT1_PV_SF09	1739	8.9408	NaN	22418
Salomon_082520_TMT1_PV_SF09	1740	8.9411	NaN	28172
Salomon_082520_TMT1_PV_SF09	1743	8.9488	NaN	25485
Salomon_082520_TMT1_PV_SF09	1744	8.9492	NaN	39930
Salomon_082520_TMT1_PV_SF09	1746	8.9546	NaN	41716
Salomon_082520_TMT1_PV_SF09	1750	8.9648	NaN	50157
Salomon_082520_TMT1_PV_SF09	1751	8.9651	NaN	33601
Salomon_082520_TMT1_PV_SF09	1757	8.9753	NaN	123980
Salomon_082520_TMT1_PV_SF09	1758	8.9756	NaN	24723
Salomon_082520_TMT1_PV_SF09	1759	8.9788	NaN	1231100
Salomon_082520_TMT1_PV_SF09	1760	8.9811	NaN	72389
Salomon_082520_TMT1_PV_SF09	1763	8.9885	NaN	28347
Salomon_082520_TMT1_PV_SF09	1764	8.9888	NaN	27588
Salomon_082520_TMT1_PV_SF09	1767	8.9966	NaN	34473
Salomon_082520_TMT1_PV_SF09	1768	8.9969	NaN	38417
Salomon_082520_TMT1_PV_SF09	1770	9.0011	NaN	34781
Salomon_082520_TMT1_PV_SF09	1775	9.0103	NaN	31018
Salomon_082520_TMT1_PV_SF09	1776	9.0106	NaN	49478
Salomon_082520_TMT1_PV_SF09	1777	9.0138	NaN	31354
Salomon_082520_TMT1_PV_SF09	1782	9.0235	NaN	72790
Salomon_082520_TMT1_PV_SF09	1783	9.0239	NaN	660410
Salomon_082520_TMT1_PV_SF09	1784	9.027	NaN	46949
Salomon_082520_TMT1_PV_SF09	1787	9.035	NaN	61860
Salomon_082520_TMT1_PV_SF09	1788	9.0353	NaN	81222
Salomon_082520_TMT1_PV_SF09	1793	9.0449	NaN	201170
Salomon_082520_TMT1_PV_SF09	1794	9.0452	NaN	122010
Salomon_082520_TMT1_PV_SF09	1795	9.0484	NaN	116290
Salomon_082520_TMT1_PV_SF09	1798	9.056	NaN	28141
Salomon_082520_TMT1_PV_SF09	1799	9.0563	NaN	24553
Salomon_082520_TMT1_PV_SF09	1801	9.0617	NaN	35639
Salomon_082520_TMT1_PV_SF09	1807	9.0719	NaN	119840
Salomon_082520_TMT1_PV_SF09	1808	9.0722	NaN	91766
Salomon_082520_TMT1_PV_SF09	1809	9.0754	NaN	57537
Salomon_082520_TMT1_PV_SF09	1810	9.0785	NaN	40286
Salomon_082520_TMT1_PV_SF09	1813	9.0878	NaN	29700
Salomon_082520_TMT1_PV_SF09	1814	9.0882	NaN	37383
Salomon_082520_TMT1_PV_SF09	1819	9.0966	NaN	322810
Salomon_082520_TMT1_PV_SF09	1820	9.0969	NaN	253370
Salomon_082520_TMT1_PV_SF09	1821	9.1003	NaN	652950
Salomon_082520_TMT1_PV_SF09	1827	9.1109	NaN	221130
Salomon_082520_TMT1_PV_SF09	1828	9.1112	NaN	70621
Salomon_082520_TMT1_PV_SF09	1829	9.1144	NaN	101110
Salomon_082520_TMT1_PV_SF09	1830	9.1176	NaN	62390
Salomon_082520_TMT1_PV_SF09	1833	9.1263	NaN	29397
Salomon_082520_TMT1_PV_SF09	1834	9.1266	NaN	30213
Salomon_082520_TMT1_PV_SF09	1838	9.1361	NaN	58239
Salomon_082520_TMT1_PV_SF09	1839	9.1364	NaN	36914
Salomon_082520_TMT1_PV_SF09	1844	9.1463	NaN	145310
Salomon_082520_TMT1_PV_SF09	1845	9.1466	NaN	259270
Salomon_082520_TMT1_PV_SF09	1846	9.1498	NaN	49721
Salomon_082520_TMT1_PV_SF09	1852	9.1669	NaN	76480
Salomon_082520_TMT1_PV_SF09	1853	9.1672	NaN	32680
Salomon_082520_TMT1_PV_SF09	1854	9.1704	NaN	79470
Salomon_082520_TMT1_PV_SF09	1856	9.1747	NaN	32548
Salomon_082520_TMT1_PV_SF09	1860	9.1837	NaN	26275
Salomon_082520_TMT1_PV_SF09	1861	9.1842	NaN	284450
Salomon_082520_TMT1_PV_SF09	1866	9.1944	NaN	55137
Salomon_082520_TMT1_PV_SF09	1867	9.1947	NaN	41248
Salomon_082520_TMT1_PV_SF09	1868	9.1979	NaN	50098
Salomon_082520_TMT1_PV_SF09	1871	9.2054	NaN	52547
Salomon_082520_TMT1_PV_SF09	1872	9.2057	NaN	35119
Salomon_082520_TMT1_PV_SF09	1875	9.2143	NaN	26910
Salomon_082520_TMT1_PV_SF09	1876	9.2147	NaN	30327
Salomon_082520_TMT1_PV_SF09	1880	9.2239	NaN	208000
Salomon_082520_TMT1_PV_SF09	1881	9.2242	NaN	35027
Salomon_082520_TMT1_PV_SF09	1888	9.2339	NaN	453070
Salomon_082520_TMT1_PV_SF09	1889	9.2342	NaN	123260
Salomon_082520_TMT1_PV_SF09	1890	9.2374	NaN	161690
Salomon_082520_TMT1_PV_SF09	1891	9.2406	NaN	47686
Salomon_082520_TMT1_PV_SF09	1892	9.2437	NaN	41860
Salomon_082520_TMT1_PV_SF09	1895	9.2516	NaN	26758
Salomon_082520_TMT1_PV_SF09	1896	9.2519	NaN	552430
Salomon_082520_TMT1_PV_SF09	1899	9.2592	NaN	29115
Salomon_082520_TMT1_PV_SF09	1900	9.2595	NaN	236580
Salomon_082520_TMT1_PV_SF09	1903	9.2682	NaN	41970
Salomon_082520_TMT1_PV_SF09	1904	9.2685	NaN	81633
Salomon_082520_TMT1_PV_SF09	1909	9.2786	NaN	24744
Salomon_082520_TMT1_PV_SF09	1910	9.2789	NaN	163160
Salomon_082520_TMT1_PV_SF09	1911	9.2821	NaN	50221
Salomon_082520_TMT1_PV_SF09	1917	9.2922	NaN	523890
Salomon_082520_TMT1_PV_SF09	1918	9.2925	NaN	129230
Salomon_082520_TMT1_PV_SF09	1919	9.2957	NaN	180410
Salomon_082520_TMT1_PV_SF09	1920	9.2989	NaN	103980
Salomon_082520_TMT1_PV_SF09	1923	9.3065	NaN	38149
Salomon_082520_TMT1_PV_SF09	1924	9.3069	NaN	385770
Salomon_082520_TMT1_PV_SF09	1927	9.3148	NaN	41659
Salomon_082520_TMT1_PV_SF09	1928	9.3151	NaN	41554
Salomon_082520_TMT1_PV_SF09	1933	9.3246	NaN	36773
Salomon_082520_TMT1_PV_SF09	1934	9.3249	NaN	40541
Salomon_082520_TMT1_PV_SF09	1935	9.3281	NaN	36576
Salomon_082520_TMT1_PV_SF09	1938	9.3358	NaN	51530
Salomon_082520_TMT1_PV_SF09	1939	9.3362	NaN	39935
Salomon_082520_TMT1_PV_SF09	1941	9.3418	NaN	33405
Salomon_082520_TMT1_PV_SF09	1946	9.3516	NaN	43765
Salomon_082520_TMT1_PV_SF09	1947	9.3519	NaN	55427
Salomon_082520_TMT1_PV_SF09	1948	9.3551	NaN	26236
Salomon_082520_TMT1_PV_SF09	1950	9.3597	NaN	31036
Salomon_082520_TMT1_PV_SF09	1954	9.3741	NaN	52617
Salomon_082520_TMT1_PV_SF09	1955	9.3745	NaN	46103
Salomon_082520_TMT1_PV_SF09	1958	9.3847	NaN	35711
Salomon_082520_TMT1_PV_SF09	1959	9.3851	NaN	31534
Salomon_082520_TMT1_PV_SF09	1962	9.3975	NaN	25132
Salomon_082520_TMT1_PV_SF09	1963	9.3978	NaN	45330
Salomon_082520_TMT1_PV_SF09	1966	9.4074	NaN	29283
Salomon_082520_TMT1_PV_SF09	1967	9.4078	NaN	31550
Salomon_082520_TMT1_PV_SF09	1971	9.4178	NaN	284950
Salomon_082520_TMT1_PV_SF09	1972	9.4181	NaN	40090
Salomon_082520_TMT1_PV_SF09	1975	9.4257	NaN	35243
Salomon_082520_TMT1_PV_SF09	1976	9.426	NaN	51625
Salomon_082520_TMT1_PV_SF09	1981	9.4361	NaN	77912
Salomon_082520_TMT1_PV_SF09	1982	9.4365	NaN	49943
Salomon_082520_TMT1_PV_SF09	1983	9.4396	NaN	26027
Salomon_082520_TMT1_PV_SF09	1986	9.4472	NaN	38584
Salomon_082520_TMT1_PV_SF09	1987	9.4475	NaN	54192
Salomon_082520_TMT1_PV_SF09	1990	9.4528	NaN	140520
Salomon_082520_TMT1_PV_SF09	1995	9.464	NaN	200670
Salomon_082520_TMT1_PV_SF09	1996	9.4643	NaN	188240
Salomon_082520_TMT1_PV_SF09	1997	9.4675	NaN	104610
Salomon_082520_TMT1_PV_SF09	2000	9.4747	NaN	30631
Salomon_082520_TMT1_PV_SF09	2001	9.475	NaN	25268
Salomon_082520_TMT1_PV_SF09	2004	9.4835	NaN	42093
Salomon_082520_TMT1_PV_SF09	2005	9.4838	NaN	211000
Salomon_082520_TMT1_PV_SF09	2009	9.4928	NaN	36248
Salomon_082520_TMT1_PV_SF09	2010	9.4933	NaN	99439
Salomon_082520_TMT1_PV_SF09	2012	9.4977	NaN	39025
Salomon_082520_TMT1_PV_SF09	2017	9.5076	NaN	77678
Salomon_082520_TMT1_PV_SF09	2018	9.5079	NaN	74742
Salomon_082520_TMT1_PV_SF09	2019	9.5111	NaN	114210
Salomon_082520_TMT1_PV_SF09	2022	9.5188	NaN	52050
Salomon_082520_TMT1_PV_SF09	2023	9.5192	NaN	46147
Salomon_082520_TMT1_PV_SF09	2026	9.5288	NaN	87514
Salomon_082520_TMT1_PV_SF09	2027	9.5292	NaN	89259
Salomon_082520_TMT1_PV_SF09	2029	9.5345	NaN	102260
Salomon_082520_TMT1_PV_SF09	2034	9.5441	NaN	43990
Salomon_082520_TMT1_PV_SF09	2035	9.5444	NaN	122980
Salomon_082520_TMT1_PV_SF09	2036	9.5476	NaN	27631
Salomon_082520_TMT1_PV_SF09	2039	9.5562	NaN	38790
Salomon_082520_TMT1_PV_SF09	2040	9.5565	NaN	37001
Salomon_082520_TMT1_PV_SF09	2045	9.5658	NaN	110640
Salomon_082520_TMT1_PV_SF09	2046	9.5662	NaN	32640
Salomon_082520_TMT1_PV_SF09	2047	9.5693	NaN	24662
Salomon_082520_TMT1_PV_SF09	2050	9.577	NaN	37111
Salomon_082520_TMT1_PV_SF09	2051	9.5773	NaN	53407
Salomon_082520_TMT1_PV_SF09	2054	9.5854	NaN	74805
Salomon_082520_TMT1_PV_SF09	2055	9.5857	NaN	21223
Salomon_082520_TMT1_PV_SF09	2058	9.5949	NaN	32725
Salomon_082520_TMT1_PV_SF09	2059	9.5952	NaN	37854
Salomon_082520_TMT1_PV_SF09	2063	9.6033	NaN	1298600
Salomon_082520_TMT1_PV_SF09	2064	9.6035	NaN	37504
Salomon_082520_TMT1_PV_SF09	2067	9.612	NaN	91661
Salomon_082520_TMT1_PV_SF09	2068	9.6123	NaN	136990
Salomon_082520_TMT1_PV_SF09	2073	9.6204	NaN	454970
Salomon_082520_TMT1_PV_SF09	2074	9.6206	NaN	264240
Salomon_082520_TMT1_PV_SF09	2075	9.624	NaN	53939
Salomon_082520_TMT1_PV_SF09	2078	9.6317	NaN	42092
Salomon_082520_TMT1_PV_SF09	2079	9.6321	NaN	27142
Salomon_082520_TMT1_PV_SF09	2082	9.6407	NaN	55046
Salomon_082520_TMT1_PV_SF09	2083	9.641	NaN	193580
Salomon_082520_TMT1_PV_SF09	2086	9.6502	NaN	34663
Salomon_082520_TMT1_PV_SF09	2087	9.6505	NaN	38206
Salomon_082520_TMT1_PV_SF09	2089	9.6559	NaN	42873
Salomon_082520_TMT1_PV_SF09	2094	9.6657	NaN	55827
Salomon_082520_TMT1_PV_SF09	2095	9.666	NaN	58517
Salomon_082520_TMT1_PV_SF09	2096	9.6692	NaN	142870
Salomon_082520_TMT1_PV_SF09	2099	9.6768	NaN	107470
Salomon_082520_TMT1_PV_SF09	2100	9.6771	NaN	36318
Salomon_082520_TMT1_PV_SF09	2102	9.6814	NaN	30346
Salomon_082520_TMT1_PV_SF09	2104	9.6868	NaN	43120
Salomon_082520_TMT1_PV_SF09	2108	9.6949	NaN	84618
Salomon_082520_TMT1_PV_SF09	2109	9.6951	NaN	37924
Salomon_082520_TMT1_PV_SF09	2112	9.7025	NaN	594590
Salomon_082520_TMT1_PV_SF09	2113	9.7028	NaN	35304
Salomon_082520_TMT1_PV_SF09	2116	9.7104	NaN	400030
Salomon_082520_TMT1_PV_SF09	2117	9.7107	NaN	42074
Salomon_082520_TMT1_PV_SF09	2120	9.7183	NaN	37860
Salomon_082520_TMT1_PV_SF09	2121	9.7186	NaN	29594
Salomon_082520_TMT1_PV_SF09	2124	9.7264	NaN	80983
Salomon_082520_TMT1_PV_SF09	2125	9.7267	NaN	56313
Salomon_082520_TMT1_PV_SF09	2128	9.7343	NaN	55085
Salomon_082520_TMT1_PV_SF09	2129	9.7346	NaN	44495
Salomon_082520_TMT1_PV_SF09	2133	9.7427	NaN	11388000
Salomon_082520_TMT1_PV_SF09	2134	9.7429	NaN	1281300
Salomon_082520_TMT1_PV_SF09	2137	9.7482	NaN	27904
Salomon_082520_TMT1_PV_SF09	2138	9.7486	NaN	32297
Salomon_082520_TMT1_PV_SF09	2141	9.7556	NaN	106750
Salomon_082520_TMT1_PV_SF09	2142	9.7559	NaN	55495
Salomon_082520_TMT1_PV_SF09	2145	9.7635	NaN	62832
Salomon_082520_TMT1_PV_SF09	2146	9.7638	NaN	40831
Salomon_082520_TMT1_PV_SF09	2149	9.7718	NaN	140220
Salomon_082520_TMT1_PV_SF09	2150	9.7722	NaN	711970
Salomon_082520_TMT1_PV_SF09	2153	9.7786	NaN	121880
Salomon_082520_TMT1_PV_SF09	2154	9.7789	NaN	61715
Salomon_082520_TMT1_PV_SF09	2157	9.7839	NaN	137140
Salomon_082520_TMT1_PV_SF09	2165	9.7948	NaN	812120
Salomon_082520_TMT1_PV_SF09	2166	9.7951	NaN	505660
Salomon_082520_TMT1_PV_SF09	2167	9.7983	NaN	296360
Salomon_082520_TMT1_PV_SF09	2168	9.8015	NaN	161380
Salomon_082520_TMT1_PV_SF09	2169	9.8047	NaN	95444
Salomon_082520_TMT1_PV_SF09	2170	9.8078	NaN	38865
Salomon_082520_TMT1_PV_SF09	2173	9.8153	NaN	31658
Salomon_082520_TMT1_PV_SF09	2174	9.8156	NaN	50077
Salomon_082520_TMT1_PV_SF09	2177	9.823	NaN	63518
Salomon_082520_TMT1_PV_SF09	2178	9.8233	NaN	59196
Salomon_082520_TMT1_PV_SF09	2181	9.8309	NaN	35898
Salomon_082520_TMT1_PV_SF09	2182	9.8312	NaN	39153
Salomon_082520_TMT1_PV_SF09	2188	9.84	NaN	1366800
Salomon_082520_TMT1_PV_SF09	2189	9.8403	NaN	424790
Salomon_082520_TMT1_PV_SF09	2190	9.8438	NaN	42290
Salomon_082520_TMT1_PV_SF09	2191	9.8469	NaN	67935
Salomon_082520_TMT1_PV_SF09	2194	9.8543	NaN	55017
Salomon_082520_TMT1_PV_SF09	2195	9.8546	NaN	35607
Salomon_082520_TMT1_PV_SF09	2198	9.8648	NaN	45151
Salomon_082520_TMT1_PV_SF09	2199	9.8651	NaN	66572
Salomon_082520_TMT1_PV_SF09	2201	9.8701	NaN	64111
Salomon_082520_TMT1_PV_SF09	2208	9.88	NaN	907680
Salomon_082520_TMT1_PV_SF09	2209	9.8803	NaN	636810
Salomon_082520_TMT1_PV_SF09	2210	9.8835	NaN	50804
Salomon_082520_TMT1_PV_SF09	2211	9.8867	NaN	65142
Salomon_082520_TMT1_PV_SF09	2212	9.8899	NaN	163420
Salomon_082520_TMT1_PV_SF09	2215	9.8964	NaN	86064
Salomon_082520_TMT1_PV_SF09	2216	9.8968	NaN	48610
Salomon_082520_TMT1_PV_SF09	2219	9.9038	NaN	34176
Salomon_082520_TMT1_PV_SF09	2220	9.9041	NaN	44528
Salomon_082520_TMT1_PV_SF09	2223	9.9113	NaN	30721
Salomon_082520_TMT1_PV_SF09	2224	9.9116	NaN	34168
Salomon_082520_TMT1_PV_SF09	2230	9.9197	NaN	3677300
Salomon_082520_TMT1_PV_SF09	2233	9.9227	NaN	640100
Salomon_082520_TMT1_PV_SF09	2234	9.923	NaN	469800
Salomon_082520_TMT1_PV_SF09	2235	9.925	NaN	148870
Salomon_082520_TMT1_PV_SF09	2236	9.9281	NaN	80776
Salomon_082520_TMT1_PV_SF09	2237	9.9314	NaN	56986
Salomon_082520_TMT1_PV_SF09	2240	9.9391	NaN	67546
Salomon_082520_TMT1_PV_SF09	2241	9.9394	NaN	35965
Salomon_082520_TMT1_PV_SF09	2244	9.9487	NaN	29759
Salomon_082520_TMT1_PV_SF09	2245	9.949	NaN	49440
Salomon_082520_TMT1_PV_SF09	2247	9.9543	NaN	40922
Salomon_082520_TMT1_PV_SF09	2251	9.9628	NaN	32615
Salomon_082520_TMT1_PV_SF09	2252	9.9632	NaN	227430
Salomon_082520_TMT1_PV_SF09	2255	9.9706	NaN	21359
Salomon_082520_TMT1_PV_SF09	2256	9.9709	NaN	27144
Salomon_082520_TMT1_PV_SF09	2259	9.9786	NaN	30473
Salomon_082520_TMT1_PV_SF09	2260	9.9789	NaN	66216
Salomon_082520_TMT1_PV_SF09	2263	9.9861	NaN	30624
Salomon_082520_TMT1_PV_SF09	2264	9.9864	NaN	22357
Salomon_082520_TMT1_PV_SF09	2267	9.9945	NaN	32655
Salomon_082520_TMT1_PV_SF09	2268	9.9948	NaN	242970
Salomon_082520_TMT1_PV_SF09	2270	9.9995	NaN	38852
Salomon_082520_TMT1_PV_SF09	2274	10.009	NaN	64628
Salomon_082520_TMT1_PV_SF09	2275	10.01	NaN	76441
Salomon_082520_TMT1_PV_SF09	2278	10.017	NaN	33751
Salomon_082520_TMT1_PV_SF09	2279	10.018	NaN	87209
Salomon_082520_TMT1_PV_SF09	2282	10.025	NaN	27476
Salomon_082520_TMT1_PV_SF09	2283	10.025	NaN	31608
Salomon_082520_TMT1_PV_SF09	2286	10.034	NaN	40865
Salomon_082520_TMT1_PV_SF09	2287	10.035	NaN	28728
Salomon_082520_TMT1_PV_SF09	2290	10.042	NaN	36289
Salomon_082520_TMT1_PV_SF09	2291	10.042	NaN	34939
Salomon_082520_TMT1_PV_SF09	2297	10.051	NaN	228730
Salomon_082520_TMT1_PV_SF09	2298	10.051	NaN	195810
Salomon_082520_TMT1_PV_SF09	2299	10.054	NaN	333490
Salomon_082520_TMT1_PV_SF09	2300	10.056	NaN	56005
Salomon_082520_TMT1_PV_SF09	2303	10.063	NaN	84217
Salomon_082520_TMT1_PV_SF09	2304	10.064	NaN	30162
Salomon_082520_TMT1_PV_SF09	2307	10.071	NaN	36873
Salomon_082520_TMT1_PV_SF09	2308	10.071	NaN	32555
Salomon_082520_TMT1_PV_SF09	2311	10.079	NaN	35428
Salomon_082520_TMT1_PV_SF09	2312	10.079	NaN	29025
Salomon_082520_TMT1_PV_SF09	2315	10.087	NaN	22029
Salomon_082520_TMT1_PV_SF09	2316	10.088	NaN	34319
Salomon_082520_TMT1_PV_SF09	2322	10.097	NaN	45588
Salomon_082520_TMT1_PV_SF09	2323	10.098	NaN	199380
Salomon_082520_TMT1_PV_SF09	2324	10.101	NaN	50352
Salomon_082520_TMT1_PV_SF09	2325	10.104	NaN	47123
Salomon_082520_TMT1_PV_SF09	2328	10.112	NaN	176580
Salomon_082520_TMT1_PV_SF09	2329	10.112	NaN	55167
Salomon_082520_TMT1_PV_SF09	2332	10.12	NaN	60791
Salomon_082520_TMT1_PV_SF09	2333	10.121	NaN	75494
Salomon_082520_TMT1_PV_SF09	2336	10.128	NaN	28270
Salomon_082520_TMT1_PV_SF09	2337	10.129	NaN	66470
Salomon_082520_TMT1_PV_SF09	2339	10.133	NaN	61399
Salomon_082520_TMT1_PV_SF09	2343	10.141	NaN	226360
Salomon_082520_TMT1_PV_SF09	2344	10.142	NaN	29224
Salomon_082520_TMT1_PV_SF09	2347	10.15	NaN	57060
Salomon_082520_TMT1_PV_SF09	2348	10.15	NaN	95275
Salomon_082520_TMT1_PV_SF09	2351	10.158	NaN	60766
Salomon_082520_TMT1_PV_SF09	2352	10.158	NaN	51543
Salomon_082520_TMT1_PV_SF09	2355	10.166	NaN	84996
Salomon_082520_TMT1_PV_SF09	2356	10.167	NaN	29909
Salomon_082520_TMT1_PV_SF09	2359	10.176	NaN	94860
Salomon_082520_TMT1_PV_SF09	2360	10.176	NaN	34695
Salomon_082520_TMT1_PV_SF09	2364	10.184	NaN	145690
Salomon_082520_TMT1_PV_SF09	2365	10.184	NaN	495590
Salomon_082520_TMT1_PV_SF09	2368	10.192	NaN	141510
Salomon_082520_TMT1_PV_SF09	2369	10.192	NaN	92708
Salomon_082520_TMT1_PV_SF09	2372	10.2	NaN	109140
Salomon_082520_TMT1_PV_SF09	2373	10.2	NaN	54803
Salomon_082520_TMT1_PV_SF09	2376	10.209	NaN	49759
Salomon_082520_TMT1_PV_SF09	2377	10.209	NaN	37195
Salomon_082520_TMT1_PV_SF09	2380	10.217	NaN	29749
Salomon_082520_TMT1_PV_SF09	2381	10.218	NaN	35559
Salomon_082520_TMT1_PV_SF09	2385	10.226	NaN	461610
Salomon_082520_TMT1_PV_SF09	2386	10.226	NaN	201410
Salomon_082520_TMT1_PV_SF09	2389	10.233	NaN	26600
Salomon_082520_TMT1_PV_SF09	2390	10.234	NaN	57187
Salomon_082520_TMT1_PV_SF09	2393	10.241	NaN	842730
Salomon_082520_TMT1_PV_SF09	2394	10.242	NaN	30437
Salomon_082520_TMT1_PV_SF09	2397	10.249	NaN	467210
Salomon_082520_TMT1_PV_SF09	2398	10.249	NaN	138660
Salomon_082520_TMT1_PV_SF09	2401	10.257	NaN	70876
Salomon_082520_TMT1_PV_SF09	2402	10.257	NaN	38877
Salomon_082520_TMT1_PV_SF09	2408	10.267	NaN	60625
Salomon_082520_TMT1_PV_SF09	2409	10.268	NaN	186020
Salomon_082520_TMT1_PV_SF09	2410	10.271	NaN	81184
Salomon_082520_TMT1_PV_SF09	2411	10.274	NaN	42768
Salomon_082520_TMT1_PV_SF09	2414	10.282	NaN	44406
Salomon_082520_TMT1_PV_SF09	2415	10.282	NaN	37238
Salomon_082520_TMT1_PV_SF09	2418	10.29	NaN	43548
Salomon_082520_TMT1_PV_SF09	2419	10.29	NaN	28386
Salomon_082520_TMT1_PV_SF09	2422	10.298	NaN	45439
Salomon_082520_TMT1_PV_SF09	2423	10.299	NaN	122530
Salomon_082520_TMT1_PV_SF09	2430	10.308	NaN	312910
Salomon_082520_TMT1_PV_SF09	2431	10.308	NaN	47303
Salomon_082520_TMT1_PV_SF09	2432	10.312	NaN	26726
Salomon_082520_TMT1_PV_SF09	2433	10.315	NaN	77131
Salomon_082520_TMT1_PV_SF09	2434	10.318	NaN	71932
Salomon_082520_TMT1_PV_SF09	2437	10.326	NaN	310400
Salomon_082520_TMT1_PV_SF09	2438	10.326	NaN	270860
Salomon_082520_TMT1_PV_SF09	2441	10.334	NaN	33052
Salomon_082520_TMT1_PV_SF09	2442	10.334	NaN	32737
Salomon_082520_TMT1_PV_SF09	2451	10.346	NaN	3572400
Salomon_082520_TMT1_PV_SF09	2452	10.347	NaN	44765
Salomon_082520_TMT1_PV_SF09	2453	10.35	NaN	63720
Salomon_082520_TMT1_PV_SF09	2454	10.353	NaN	627470
Salomon_082520_TMT1_PV_SF09	2455	10.356	NaN	55385
Salomon_082520_TMT1_PV_SF09	2456	10.36	NaN	42330
Salomon_082520_TMT1_PV_SF09	2457	10.363	NaN	35284
Salomon_082520_TMT1_PV_SF09	2460	10.372	NaN	40214
Salomon_082520_TMT1_PV_SF09	2461	10.372	NaN	40709
Salomon_082520_TMT1_PV_SF09	2464	10.381	NaN	78557
Salomon_082520_TMT1_PV_SF09	2465	10.381	NaN	40785
Salomon_082520_TMT1_PV_SF09	2469	10.391	NaN	194970
Salomon_082520_TMT1_PV_SF09	2470	10.391	NaN	110120
Salomon_082520_TMT1_PV_SF09	2473	10.399	NaN	61181
Salomon_082520_TMT1_PV_SF09	2474	10.399	NaN	144190
Salomon_082520_TMT1_PV_SF09	2477	10.406	NaN	31342
Salomon_082520_TMT1_PV_SF09	2478	10.406	NaN	38989
Salomon_082520_TMT1_PV_SF09	2481	10.414	NaN	23621
Salomon_082520_TMT1_PV_SF09	2482	10.414	NaN	43704
Salomon_082520_TMT1_PV_SF09	2485	10.423	NaN	29826
Salomon_082520_TMT1_PV_SF09	2486	10.423	NaN	91503
Salomon_082520_TMT1_PV_SF09	2490	10.432	NaN	34988
Salomon_082520_TMT1_PV_SF09	2491	10.432	NaN	268560
Salomon_082520_TMT1_PV_SF09	2494	10.439	NaN	221350
Salomon_082520_TMT1_PV_SF09	2495	10.439	NaN	64165
Salomon_082520_TMT1_PV_SF09	2498	10.447	NaN	85314
Salomon_082520_TMT1_PV_SF09	2499	10.447	NaN	209650
Salomon_082520_TMT1_PV_SF09	2502	10.455	NaN	45998
Salomon_082520_TMT1_PV_SF09	2503	10.456	NaN	29730
Salomon_082520_TMT1_PV_SF09	2507	10.464	NaN	370050
Salomon_082520_TMT1_PV_SF09	2508	10.464	NaN	40049
Salomon_082520_TMT1_PV_SF09	2511	10.472	NaN	87295
Salomon_082520_TMT1_PV_SF09	2512	10.473	NaN	34404
Salomon_082520_TMT1_PV_SF09	2515	10.482	NaN	39579
Salomon_082520_TMT1_PV_SF09	2516	10.482	NaN	42057
Salomon_082520_TMT1_PV_SF09	2520	10.49	NaN	151760
Salomon_082520_TMT1_PV_SF09	2521	10.491	NaN	100590
Salomon_082520_TMT1_PV_SF09	2524	10.499	NaN	146750
Salomon_082520_TMT1_PV_SF09	2525	10.5	NaN	69772
Salomon_082520_TMT1_PV_SF09	2528	10.508	NaN	41389
Salomon_082520_TMT1_PV_SF09	2529	10.508	NaN	59023
Salomon_082520_TMT1_PV_SF09	2532	10.518	NaN	32863
Salomon_082520_TMT1_PV_SF09	2533	10.519	NaN	28425
Salomon_082520_TMT1_PV_SF09	2535	10.524	NaN	59323
Salomon_082520_TMT1_PV_SF09	2542	10.533	NaN	327990
Salomon_082520_TMT1_PV_SF09	2543	10.534	NaN	125380
Salomon_082520_TMT1_PV_SF09	2544	10.537	NaN	112990
Salomon_082520_TMT1_PV_SF09	2545	10.54	NaN	43837
Salomon_082520_TMT1_PV_SF09	2546	10.543	NaN	137050
Salomon_082520_TMT1_PV_SF09	2549	10.55	NaN	70292
Salomon_082520_TMT1_PV_SF09	2550	10.551	NaN	48394
Salomon_082520_TMT1_PV_SF09	2553	10.558	NaN	43144
Salomon_082520_TMT1_PV_SF09	2554	10.559	NaN	55342
Salomon_082520_TMT1_PV_SF09	2557	10.567	NaN	27383
Salomon_082520_TMT1_PV_SF09	2558	10.568	NaN	76369
Salomon_082520_TMT1_PV_SF09	2564	10.578	NaN	33185
Salomon_082520_TMT1_PV_SF09	2565	10.578	NaN	226210
Salomon_082520_TMT1_PV_SF09	2566	10.58	NaN	92792
Salomon_082520_TMT1_PV_SF09	2567	10.584	NaN	31852
Salomon_082520_TMT1_PV_SF09	2570	10.591	NaN	45369
Salomon_082520_TMT1_PV_SF09	2571	10.591	NaN	26356
Salomon_082520_TMT1_PV_SF09	2574	10.599	NaN	29938
Salomon_082520_TMT1_PV_SF09	2575	10.599	NaN	49214
Salomon_082520_TMT1_PV_SF09	2578	10.607	NaN	33472
Salomon_082520_TMT1_PV_SF09	2579	10.607	NaN	168210
Salomon_082520_TMT1_PV_SF09	2581	10.612	NaN	60204
Salomon_082520_TMT1_PV_SF09	2590	10.622	NaN	2220500
Salomon_082520_TMT1_PV_SF09	2591	10.622	NaN	332530
Salomon_082520_TMT1_PV_SF09	2592	10.625	NaN	186940
Salomon_082520_TMT1_PV_SF09	2593	10.628	NaN	42065
Salomon_082520_TMT1_PV_SF09	2594	10.631	NaN	63493
Salomon_082520_TMT1_PV_SF09	2595	10.634	NaN	153250
Salomon_082520_TMT1_PV_SF09	2596	10.638	NaN	164350
Salomon_082520_TMT1_PV_SF09	2599	10.647	NaN	30164
Salomon_082520_TMT1_PV_SF09	2600	10.647	NaN	28415
Salomon_082520_TMT1_PV_SF09	2602	10.653	NaN	70253
Salomon_082520_TMT1_PV_SF09	2608	10.662	NaN	42566
Salomon_082520_TMT1_PV_SF09	2609	10.663	NaN	80212
Salomon_082520_TMT1_PV_SF09	2610	10.666	NaN	298740
Salomon_082520_TMT1_PV_SF09	2611	10.668	NaN	80769
Salomon_082520_TMT1_PV_SF09	2614	10.676	NaN	76839
Salomon_082520_TMT1_PV_SF09	2615	10.676	NaN	54664
Salomon_082520_TMT1_PV_SF09	2618	10.682	NaN	148680
Salomon_082520_TMT1_PV_SF09	2619	10.683	NaN	47143
Salomon_082520_TMT1_PV_SF09	2622	10.69	NaN	28407
Salomon_082520_TMT1_PV_SF09	2623	10.691	NaN	73228
Salomon_082520_TMT1_PV_SF09	2626	10.698	NaN	52122
Salomon_082520_TMT1_PV_SF09	2627	10.699	NaN	40796
Salomon_082520_TMT1_PV_SF09	2633	10.707	NaN	401460
Salomon_082520_TMT1_PV_SF09	2634	10.707	NaN	78175
Salomon_082520_TMT1_PV_SF09	2635	10.71	NaN	131680
Salomon_082520_TMT1_PV_SF09	2636	10.713	NaN	63552
Salomon_082520_TMT1_PV_SF09	2639	10.72	NaN	46759
Salomon_082520_TMT1_PV_SF09	2640	10.72	NaN	33647
Salomon_082520_TMT1_PV_SF09	2643	10.729	NaN	46663
Salomon_082520_TMT1_PV_SF09	2644	10.729	NaN	36086
Salomon_082520_TMT1_PV_SF09	2648	10.737	NaN	302150
Salomon_082520_TMT1_PV_SF09	2649	10.737	NaN	263340
Salomon_082520_TMT1_PV_SF09	2652	10.746	NaN	82377
Salomon_082520_TMT1_PV_SF09	2653	10.746	NaN	40683
Salomon_082520_TMT1_PV_SF09	2656	10.754	NaN	55373
Salomon_082520_TMT1_PV_SF09	2657	10.755	NaN	81907
Salomon_082520_TMT1_PV_SF09	2660	10.763	NaN	46044
Salomon_082520_TMT1_PV_SF09	2661	10.763	NaN	37136
Salomon_082520_TMT1_PV_SF09	2664	10.773	NaN	60947
Salomon_082520_TMT1_PV_SF09	2665	10.773	NaN	62972
Salomon_082520_TMT1_PV_SF09	2671	10.783	NaN	97300
Salomon_082520_TMT1_PV_SF09	2672	10.783	NaN	693040
Salomon_082520_TMT1_PV_SF09	2673	10.785	NaN	321100
Salomon_082520_TMT1_PV_SF09	2674	10.787	NaN	116260
Salomon_082520_TMT1_PV_SF09	2677	10.795	NaN	69549
Salomon_082520_TMT1_PV_SF09	2678	10.795	NaN	41491
Salomon_082520_TMT1_PV_SF09	2681	10.803	NaN	198760
Salomon_082520_TMT1_PV_SF09	2682	10.803	NaN	34378
Salomon_082520_TMT1_PV_SF09	2685	10.811	NaN	40266
Salomon_082520_TMT1_PV_SF09	2686	10.811	NaN	39526
Salomon_082520_TMT1_PV_SF09	2688	10.816	NaN	37275
Salomon_082520_TMT1_PV_SF09	2694	10.826	NaN	113000
Salomon_082520_TMT1_PV_SF09	2695	10.826	NaN	231230
Salomon_082520_TMT1_PV_SF09	2696	10.829	NaN	35289
Salomon_082520_TMT1_PV_SF09	2697	10.832	NaN	36475
Salomon_082520_TMT1_PV_SF09	2700	10.84	NaN	33849
Salomon_082520_TMT1_PV_SF09	2701	10.84	NaN	270200
Salomon_082520_TMT1_PV_SF09	2704	10.848	NaN	29982
Salomon_082520_TMT1_PV_SF09	2705	10.848	NaN	32998
Salomon_082520_TMT1_PV_SF09	2708	10.856	NaN	276060
Salomon_082520_TMT1_PV_SF09	2709	10.856	NaN	29126
Salomon_082520_TMT1_PV_SF09	2712	10.864	NaN	31751
Salomon_082520_TMT1_PV_SF09	2713	10.864	NaN	566840
Salomon_082520_TMT1_PV_SF09	2719	10.874	NaN	229820
Salomon_082520_TMT1_PV_SF09	2720	10.874	NaN	65439
Salomon_082520_TMT1_PV_SF09	2721	10.878	NaN	123790
Salomon_082520_TMT1_PV_SF09	2722	10.881	NaN	41397
Salomon_082520_TMT1_PV_SF09	2725	10.888	NaN	43482
Salomon_082520_TMT1_PV_SF09	2726	10.888	NaN	134190
Salomon_082520_TMT1_PV_SF09	2729	10.897	NaN	39462
Salomon_082520_TMT1_PV_SF09	2730	10.898	NaN	35025
Salomon_082520_TMT1_PV_SF09	2733	10.906	NaN	53466
Salomon_082520_TMT1_PV_SF09	2734	10.906	NaN	42244
Salomon_082520_TMT1_PV_SF09	2740	10.916	NaN	113830
Salomon_082520_TMT1_PV_SF09	2741	10.916	NaN	33489
Salomon_082520_TMT1_PV_SF09	2742	10.919	NaN	102960
Salomon_082520_TMT1_PV_SF09	2743	10.923	NaN	183980
Salomon_082520_TMT1_PV_SF09	2746	10.93	NaN	33190
Salomon_082520_TMT1_PV_SF09	2747	10.93	NaN	86498
Salomon_082520_TMT1_PV_SF09	2750	10.938	NaN	41555
Salomon_082520_TMT1_PV_SF09	2751	10.938	NaN	27179
Salomon_082520_TMT1_PV_SF09	2754	10.945	NaN	48620
Salomon_082520_TMT1_PV_SF09	2755	10.946	NaN	45124
Salomon_082520_TMT1_PV_SF09	2758	10.953	NaN	184050
Salomon_082520_TMT1_PV_SF09	2759	10.953	NaN	61261
Salomon_082520_TMT1_PV_SF09	2765	10.963	NaN	197850
Salomon_082520_TMT1_PV_SF09	2766	10.963	NaN	108400
Salomon_082520_TMT1_PV_SF09	2767	10.967	NaN	89895
Salomon_082520_TMT1_PV_SF09	2768	10.97	NaN	111430
Salomon_082520_TMT1_PV_SF09	2771	10.977	NaN	71909
Salomon_082520_TMT1_PV_SF09	2772	10.977	NaN	77614
Salomon_082520_TMT1_PV_SF09	2775	10.985	NaN	115190
Salomon_082520_TMT1_PV_SF09	2776	10.985	NaN	200740
Salomon_082520_TMT1_PV_SF09	2779	10.993	NaN	76688
Salomon_082520_TMT1_PV_SF09	2780	10.994	NaN	74133
Salomon_082520_TMT1_PV_SF09	2783	11.001	NaN	35898
Salomon_082520_TMT1_PV_SF09	2784	11.002	NaN	40219
Salomon_082520_TMT1_PV_SF09	2790	11.01	NaN	6592200
Salomon_082520_TMT1_PV_SF09	2791	11.01	NaN	88433
Salomon_082520_TMT1_PV_SF09	2792	11.013	NaN	710370
Salomon_082520_TMT1_PV_SF09	2793	11.015	NaN	174090
Salomon_082520_TMT1_PV_SF09	2796	11.022	NaN	309390
Salomon_082520_TMT1_PV_SF09	2797	11.022	NaN	49940
Salomon_082520_TMT1_PV_SF09	2800	11.03	NaN	31288
Salomon_082520_TMT1_PV_SF09	2801	11.031	NaN	30963
Salomon_082520_TMT1_PV_SF09	2804	11.039	NaN	73452
Salomon_082520_TMT1_PV_SF09	2805	11.039	NaN	108950
Salomon_082520_TMT1_PV_SF09	2808	11.048	NaN	29537
Salomon_082520_TMT1_PV_SF09	2809	11.048	NaN	45663
Salomon_082520_TMT1_PV_SF09	2813	11.056	NaN	254270
Salomon_082520_TMT1_PV_SF09	2814	11.056	NaN	68429
Salomon_082520_TMT1_PV_SF09	2817	11.064	NaN	32253
Salomon_082520_TMT1_PV_SF09	2818	11.065	NaN	77261
Salomon_082520_TMT1_PV_SF09	2821	11.072	NaN	37086
Salomon_082520_TMT1_PV_SF09	2822	11.072	NaN	69411
Salomon_082520_TMT1_PV_SF09	2825	11.08	NaN	22606
Salomon_082520_TMT1_PV_SF09	2826	11.08	NaN	38366
Salomon_082520_TMT1_PV_SF09	2829	11.087	NaN	31728
Salomon_082520_TMT1_PV_SF09	2830	11.088	NaN	33960
Salomon_082520_TMT1_PV_SF09	2833	11.095	NaN	34849
Salomon_082520_TMT1_PV_SF09	2834	11.095	NaN	175840
Salomon_082520_TMT1_PV_SF09	2840	11.106	NaN	441780
Salomon_082520_TMT1_PV_SF09	2841	11.106	NaN	58203
Salomon_082520_TMT1_PV_SF09	2842	11.109	NaN	45772
Salomon_082520_TMT1_PV_SF09	2843	11.112	NaN	50267
Salomon_082520_TMT1_PV_SF09	2846	11.119	NaN	67600
Salomon_082520_TMT1_PV_SF09	2847	11.12	NaN	59057
Salomon_082520_TMT1_PV_SF09	2850	11.127	NaN	45567
Salomon_082520_TMT1_PV_SF09	2851	11.128	NaN	47453
Salomon_082520_TMT1_PV_SF09	2854	11.136	NaN	60793
Salomon_082520_TMT1_PV_SF09	2855	11.136	NaN	23754
Salomon_082520_TMT1_PV_SF09	2857	11.141	NaN	67640
Salomon_082520_TMT1_PV_SF09	2861	11.149	NaN	183330
Salomon_082520_TMT1_PV_SF09	2862	11.149	NaN	141170
Salomon_082520_TMT1_PV_SF09	2865	11.157	NaN	150750
Salomon_082520_TMT1_PV_SF09	2866	11.157	NaN	167340
Salomon_082520_TMT1_PV_SF09	2869	11.165	NaN	30400
Salomon_082520_TMT1_PV_SF09	2870	11.166	NaN	30903
Salomon_082520_TMT1_PV_SF09	2873	11.173	NaN	41019
Salomon_082520_TMT1_PV_SF09	2874	11.173	NaN	27353
Salomon_082520_TMT1_PV_SF09	2877	11.181	NaN	77722
Salomon_082520_TMT1_PV_SF09	2878	11.181	NaN	76985
Salomon_082520_TMT1_PV_SF09	2880	11.186	NaN	58619
Salomon_082520_TMT1_PV_SF09	2887	11.194	NaN	582640
Salomon_082520_TMT1_PV_SF09	2888	11.194	NaN	32878
Salomon_082520_TMT1_PV_SF09	2889	11.198	NaN	52128
Salomon_082520_TMT1_PV_SF09	2890	11.201	NaN	77915
Salomon_082520_TMT1_PV_SF09	2891	11.204	NaN	128230
Salomon_082520_TMT1_PV_SF09	2894	11.211	NaN	48432
Salomon_082520_TMT1_PV_SF09	2895	11.212	NaN	35126
Salomon_082520_TMT1_PV_SF09	2898	11.22	NaN	60198
Salomon_082520_TMT1_PV_SF09	2899	11.22	NaN	31683
Salomon_082520_TMT1_PV_SF09	2902	11.228	NaN	32800
Salomon_082520_TMT1_PV_SF09	2903	11.228	NaN	43150
Salomon_082520_TMT1_PV_SF09	2909	11.238	NaN	65042
Salomon_082520_TMT1_PV_SF09	2910	11.238	NaN	101780
Salomon_082520_TMT1_PV_SF09	2911	11.241	NaN	29944
Salomon_082520_TMT1_PV_SF09	2912	11.244	NaN	81609
Salomon_082520_TMT1_PV_SF09	2915	11.252	NaN	47557
Salomon_082520_TMT1_PV_SF09	2916	11.252	NaN	67689
Salomon_082520_TMT1_PV_SF09	2918	11.258	NaN	221980
Salomon_082520_TMT1_PV_SF09	2922	11.266	NaN	116340
Salomon_082520_TMT1_PV_SF09	2923	11.266	NaN	58106
Salomon_082520_TMT1_PV_SF09	2926	11.273	NaN	35650
Salomon_082520_TMT1_PV_SF09	2927	11.274	NaN	27306
Salomon_082520_TMT1_PV_SF09	2930	11.281	NaN	228150
Salomon_082520_TMT1_PV_SF09	2931	11.282	NaN	27819
Salomon_082520_TMT1_PV_SF09	2934	11.289	NaN	49120
Salomon_082520_TMT1_PV_SF09	2935	11.29	NaN	89558
Salomon_082520_TMT1_PV_SF09	2938	11.298	NaN	32701
Salomon_082520_TMT1_PV_SF09	2939	11.298	NaN	38230
Salomon_082520_TMT1_PV_SF09	2941	11.302	NaN	53975
Salomon_082520_TMT1_PV_SF09	2947	11.311	NaN	89947
Salomon_082520_TMT1_PV_SF09	2948	11.312	NaN	74909
Salomon_082520_TMT1_PV_SF09	2949	11.315	NaN	77119
Salomon_082520_TMT1_PV_SF09	2950	11.318	NaN	762060
Salomon_082520_TMT1_PV_SF09	2953	11.324	NaN	126140
Salomon_082520_TMT1_PV_SF09	2954	11.324	NaN	67919
Salomon_082520_TMT1_PV_SF09	2957	11.333	NaN	40307
Salomon_082520_TMT1_PV_SF09	2958	11.333	NaN	37742
Salomon_082520_TMT1_PV_SF09	2961	11.341	NaN	40720
Salomon_082520_TMT1_PV_SF09	2962	11.341	NaN	40549
Salomon_082520_TMT1_PV_SF09	2965	11.349	NaN	117350
Salomon_082520_TMT1_PV_SF09	2966	11.349	NaN	34981
Salomon_082520_TMT1_PV_SF09	2970	11.358	NaN	43435
Salomon_082520_TMT1_PV_SF09	2971	11.358	NaN	53732
Salomon_082520_TMT1_PV_SF09	2974	11.366	NaN	40766
Salomon_082520_TMT1_PV_SF09	2975	11.367	NaN	32376
Salomon_082520_TMT1_PV_SF09	2978	11.377	NaN	46308
Salomon_082520_TMT1_PV_SF09	2979	11.377	NaN	37929
Salomon_082520_TMT1_PV_SF09	2981	11.382	NaN	47516
Salomon_082520_TMT1_PV_SF09	2990	11.396	NaN	1182700
Salomon_082520_TMT1_PV_SF09	2991	11.396	NaN	256050
Salomon_082520_TMT1_PV_SF09	2992	11.399	NaN	78131
Salomon_082520_TMT1_PV_SF09	2993	11.402	NaN	90939
Salomon_082520_TMT1_PV_SF09	2994	11.405	NaN	461240
Salomon_082520_TMT1_PV_SF09	2995	11.409	NaN	39733
Salomon_082520_TMT1_PV_SF09	2996	11.412	NaN	70361
Salomon_082520_TMT1_PV_SF09	2999	11.422	NaN	46679
Salomon_082520_TMT1_PV_SF09	3000	11.422	NaN	742350
Salomon_082520_TMT1_PV_SF09	3003	11.43	NaN	2265100
Salomon_082520_TMT1_PV_SF09	3004	11.431	NaN	28210
Salomon_082520_TMT1_PV_SF09	3009	11.44	NaN	111390
Salomon_082520_TMT1_PV_SF09	3010	11.441	NaN	85642
Salomon_082520_TMT1_PV_SF09	3011	11.444	NaN	59361
Salomon_082520_TMT1_PV_SF09	3014	11.452	NaN	30258
Salomon_082520_TMT1_PV_SF09	3015	11.452	NaN	41481
Salomon_082520_TMT1_PV_SF09	3018	11.461	NaN	39584
Salomon_082520_TMT1_PV_SF09	3019	11.462	NaN	32617
Salomon_082520_TMT1_PV_SF09	3022	11.471	NaN	36718
Salomon_082520_TMT1_PV_SF09	3023	11.471	NaN	46727
Salomon_082520_TMT1_PV_SF09	3029	11.479	NaN	1708800
Salomon_082520_TMT1_PV_SF09	3030	11.48	NaN	54378
Salomon_082520_TMT1_PV_SF09	3031	11.483	NaN	66339
Salomon_082520_TMT1_PV_SF09	3032	11.486	NaN	43213
Salomon_082520_TMT1_PV_SF09	3035	11.494	NaN	77531
Salomon_082520_TMT1_PV_SF09	3036	11.494	NaN	28271
Salomon_082520_TMT1_PV_SF09	3039	11.502	NaN	43080
Salomon_082520_TMT1_PV_SF09	3040	11.503	NaN	40522
Salomon_082520_TMT1_PV_SF09	3048	11.512	NaN	1427000
Salomon_082520_TMT1_PV_SF09	3049	11.513	NaN	174110
Salomon_082520_TMT1_PV_SF09	3050	11.515	NaN	145040
Salomon_082520_TMT1_PV_SF09	3051	11.518	NaN	71930
Salomon_082520_TMT1_PV_SF09	3052	11.521	NaN	71225
Salomon_082520_TMT1_PV_SF09	3053	11.524	NaN	38723
Salomon_082520_TMT1_PV_SF09	3056	11.532	NaN	58282
Salomon_082520_TMT1_PV_SF09	3057	11.532	NaN	165650
Salomon_082520_TMT1_PV_SF09	3060	11.541	NaN	32270
Salomon_082520_TMT1_PV_SF09	3061	11.541	NaN	51408
Salomon_082520_TMT1_PV_SF09	3064	11.55	NaN	27735
Salomon_082520_TMT1_PV_SF09	3065	11.551	NaN	40621
Salomon_082520_TMT1_PV_SF09	3074	11.56	NaN	1836900
Salomon_082520_TMT1_PV_SF09	3075	11.56	NaN	148100
Salomon_082520_TMT1_PV_SF09	3076	11.564	NaN	58915
Salomon_082520_TMT1_PV_SF09	3077	11.566	NaN	57803
Salomon_082520_TMT1_PV_SF09	3078	11.569	NaN	214260
Salomon_082520_TMT1_PV_SF09	3079	11.573	NaN	52020
Salomon_082520_TMT1_PV_SF09	3080	11.576	NaN	72030
Salomon_082520_TMT1_PV_SF09	3083	11.584	NaN	42106
Salomon_082520_TMT1_PV_SF09	3084	11.585	NaN	40545
Salomon_082520_TMT1_PV_SF09	3086	11.59	NaN	35499
Salomon_082520_TMT1_PV_SF09	3093	11.6	NaN	638520
Salomon_082520_TMT1_PV_SF09	3094	11.601	NaN	84700
Salomon_082520_TMT1_PV_SF09	3095	11.604	NaN	60748
Salomon_082520_TMT1_PV_SF09	3096	11.607	NaN	48581
Salomon_082520_TMT1_PV_SF09	3097	11.61	NaN	46113
Salomon_082520_TMT1_PV_SF09	3100	11.619	NaN	69191
Salomon_082520_TMT1_PV_SF09	3101	11.619	NaN	40110
Salomon_082520_TMT1_PV_SF09	3108	11.628	NaN	472070
Salomon_082520_TMT1_PV_SF09	3111	11.631	NaN	886550
Salomon_082520_TMT1_PV_SF09	3112	11.631	NaN	137880
Salomon_082520_TMT1_PV_SF09	3113	11.634	NaN	618100
Salomon_082520_TMT1_PV_SF09	3114	11.637	NaN	64716
Salomon_082520_TMT1_PV_SF09	3115	11.64	NaN	84343
Salomon_082520_TMT1_PV_SF09	3116	11.643	NaN	35034
Salomon_082520_TMT1_PV_SF09	3119	11.65	NaN	66879
Salomon_082520_TMT1_PV_SF09	3120	11.651	NaN	109790
Salomon_082520_TMT1_PV_SF09	3123	11.658	NaN	29572
Salomon_082520_TMT1_PV_SF09	3124	11.659	NaN	201570
Salomon_082520_TMT1_PV_SF09	3127	11.666	NaN	85070
Salomon_082520_TMT1_PV_SF09	3128	11.666	NaN	32627
Salomon_082520_TMT1_PV_SF09	3132	11.675	NaN	282430
Salomon_082520_TMT1_PV_SF09	3133	11.675	NaN	117090
Salomon_082520_TMT1_PV_SF09	3136	11.682	NaN	58301
Salomon_082520_TMT1_PV_SF09	3137	11.683	NaN	291580
Salomon_082520_TMT1_PV_SF09	3140	11.691	NaN	56845
Salomon_082520_TMT1_PV_SF09	3141	11.691	NaN	140270
Salomon_082520_TMT1_PV_SF09	3144	11.699	NaN	41445
Salomon_082520_TMT1_PV_SF09	3145	11.699	NaN	388290
Salomon_082520_TMT1_PV_SF09	3148	11.707	NaN	24744
Salomon_082520_TMT1_PV_SF09	3149	11.707	NaN	51760
Salomon_082520_TMT1_PV_SF09	3151	11.711	NaN	34686
Salomon_082520_TMT1_PV_SF09	3155	11.719	NaN	1203300
Salomon_082520_TMT1_PV_SF09	3156	11.719	NaN	392180
Salomon_082520_TMT1_PV_SF09	3159	11.727	NaN	139270
Salomon_082520_TMT1_PV_SF09	3160	11.727	NaN	85203
Salomon_082520_TMT1_PV_SF09	3163	11.734	NaN	57409
Salomon_082520_TMT1_PV_SF09	3164	11.735	NaN	83304
Salomon_082520_TMT1_PV_SF09	3167	11.742	NaN	52724
Salomon_082520_TMT1_PV_SF09	3168	11.743	NaN	59018
Salomon_082520_TMT1_PV_SF09	3171	11.75	NaN	33893
Salomon_082520_TMT1_PV_SF09	3172	11.751	NaN	28790
Salomon_082520_TMT1_PV_SF09	3175	11.758	NaN	72776
Salomon_082520_TMT1_PV_SF09	3176	11.759	NaN	73013
Salomon_082520_TMT1_PV_SF09	3180	11.767	NaN	1552600
Salomon_082520_TMT1_PV_SF09	3181	11.767	NaN	166280
Salomon_082520_TMT1_PV_SF09	3184	11.775	NaN	506050
Salomon_082520_TMT1_PV_SF09	3185	11.775	NaN	39963
Salomon_082520_TMT1_PV_SF09	3188	11.784	NaN	83671
Salomon_082520_TMT1_PV_SF09	3189	11.784	NaN	166300
Salomon_082520_TMT1_PV_SF09	3192	11.791	NaN	73774
Salomon_082520_TMT1_PV_SF09	3193	11.792	NaN	545640
Salomon_082520_TMT1_PV_SF09	3196	11.799	NaN	44132
Salomon_082520_TMT1_PV_SF09	3197	11.799	NaN	32718
Salomon_082520_TMT1_PV_SF09	3199	11.804	NaN	35140
Salomon_082520_TMT1_PV_SF09	3205	11.814	NaN	156870
Salomon_082520_TMT1_PV_SF09	3206	11.814	NaN	59192
Salomon_082520_TMT1_PV_SF09	3207	11.817	NaN	37058
Salomon_082520_TMT1_PV_SF09	3208	11.82	NaN	97741
Salomon_082520_TMT1_PV_SF09	3211	11.827	NaN	975680
Salomon_082520_TMT1_PV_SF09	3212	11.827	NaN	53601
Salomon_082520_TMT1_PV_SF09	3215	11.835	NaN	360950
Salomon_082520_TMT1_PV_SF09	3216	11.836	NaN	38903
Salomon_082520_TMT1_PV_SF09	3219	11.844	NaN	94802
Salomon_082520_TMT1_PV_SF09	3220	11.844	NaN	29506
Salomon_082520_TMT1_PV_SF09	3222	11.848	NaN	68873
Salomon_082520_TMT1_PV_SF09	3232	11.858	NaN	2282100
Salomon_082520_TMT1_PV_SF09	3233	11.858	NaN	431540
Salomon_082520_TMT1_PV_SF09	3234	11.86	NaN	64977
Salomon_082520_TMT1_PV_SF09	3235	11.864	NaN	146640
Salomon_082520_TMT1_PV_SF09	3236	11.866	NaN	796530
Salomon_082520_TMT1_PV_SF09	3237	11.868	NaN	51341
Salomon_082520_TMT1_PV_SF09	3238	11.872	NaN	214860
Salomon_082520_TMT1_PV_SF09	3239	11.875	NaN	67003
Salomon_082520_TMT1_PV_SF09	3242	11.883	NaN	40696
Salomon_082520_TMT1_PV_SF09	3243	11.883	NaN	104360
Salomon_082520_TMT1_PV_SF09	3246	11.891	NaN	33719
Salomon_082520_TMT1_PV_SF09	3247	11.891	NaN	52455
Salomon_082520_TMT1_PV_SF09	3254	11.901	NaN	414520
Salomon_082520_TMT1_PV_SF09	3255	11.901	NaN	121790
Salomon_082520_TMT1_PV_SF09	3256	11.904	NaN	64730
Salomon_082520_TMT1_PV_SF09	3257	11.907	NaN	1826600
Salomon_082520_TMT1_PV_SF09	3258	11.909	NaN	65091
Salomon_082520_TMT1_PV_SF09	3267	11.919	NaN	1257000
Salomon_082520_TMT1_PV_SF09	3268	11.919	NaN	285760
Salomon_082520_TMT1_PV_SF09	3269	11.922	NaN	410870
Salomon_082520_TMT1_PV_SF09	3270	11.925	NaN	143420
Salomon_082520_TMT1_PV_SF09	3271	11.928	NaN	155750
Salomon_082520_TMT1_PV_SF09	3272	11.932	NaN	56995
Salomon_082520_TMT1_PV_SF09	3273	11.935	NaN	404820
Salomon_082520_TMT1_PV_SF09	3276	11.942	NaN	105890
Salomon_082520_TMT1_PV_SF09	3277	11.943	NaN	121500
Salomon_082520_TMT1_PV_SF09	3279	11.948	NaN	49944
Salomon_082520_TMT1_PV_SF09	3283	11.957	NaN	302250
Salomon_082520_TMT1_PV_SF09	3284	11.957	NaN	770050
Salomon_082520_TMT1_PV_SF09	3287	11.963	NaN	109650
Salomon_082520_TMT1_PV_SF09	3288	11.964	NaN	153730
Salomon_082520_TMT1_PV_SF09	3291	11.971	NaN	40839
Salomon_082520_TMT1_PV_SF09	3292	11.972	NaN	51307
Salomon_082520_TMT1_PV_SF09	3295	11.979	NaN	38672
Salomon_082520_TMT1_PV_SF09	3296	11.979	NaN	56030
Salomon_082520_TMT1_PV_SF09	3299	11.987	NaN	59585
Salomon_082520_TMT1_PV_SF09	3300	11.987	NaN	38952
Salomon_082520_TMT1_PV_SF09	3302	11.992	NaN	52751
Salomon_082520_TMT1_PV_SF09	3306	12	NaN	494940
Salomon_082520_TMT1_PV_SF09	3307	12.001	NaN	193310
Salomon_082520_TMT1_PV_SF09	3310	12.008	NaN	113660
Salomon_082520_TMT1_PV_SF09	3311	12.009	NaN	708920
Salomon_082520_TMT1_PV_SF09	3314	12.015	NaN	81333
Salomon_082520_TMT1_PV_SF09	3315	12.015	NaN	51018
Salomon_082520_TMT1_PV_SF09	3318	12.022	NaN	106060
Salomon_082520_TMT1_PV_SF09	3319	12.022	NaN	60669
Salomon_082520_TMT1_PV_SF09	3322	12.03	NaN	27295
Salomon_082520_TMT1_PV_SF09	3323	12.03	NaN	39658
Salomon_082520_TMT1_PV_SF09	3328	12.038	NaN	412770
Salomon_082520_TMT1_PV_SF09	3329	12.038	NaN	57988
Salomon_082520_TMT1_PV_SF09	3330	12.042	NaN	524190
Salomon_082520_TMT1_PV_SF09	3333	12.048	NaN	33440
Salomon_082520_TMT1_PV_SF09	3334	12.048	NaN	192120
Salomon_082520_TMT1_PV_SF09	3337	12.056	NaN	97865
Salomon_082520_TMT1_PV_SF09	3338	12.056	NaN	52169
Salomon_082520_TMT1_PV_SF09	3341	12.065	NaN	41074
Salomon_082520_TMT1_PV_SF09	3342	12.065	NaN	34228
Salomon_082520_TMT1_PV_SF09	3345	12.074	NaN	31944
Salomon_082520_TMT1_PV_SF09	3346	12.074	NaN	32294
Salomon_082520_TMT1_PV_SF09	3350	12.082	NaN	127140
Salomon_082520_TMT1_PV_SF09	3351	12.083	NaN	131360
Salomon_082520_TMT1_PV_SF09	3354	12.09	NaN	56473
Salomon_082520_TMT1_PV_SF09	3355	12.09	NaN	46971
Salomon_082520_TMT1_PV_SF09	3358	12.098	NaN	30780
Salomon_082520_TMT1_PV_SF09	3359	12.099	NaN	73180
Salomon_082520_TMT1_PV_SF09	3362	12.106	NaN	103210
Salomon_082520_TMT1_PV_SF09	3363	12.107	NaN	38280
Salomon_082520_TMT1_PV_SF09	3366	12.116	NaN	39000
Salomon_082520_TMT1_PV_SF09	3367	12.116	NaN	34686
Salomon_082520_TMT1_PV_SF09	3371	12.124	NaN	254470
Salomon_082520_TMT1_PV_SF09	3372	12.125	NaN	1436200
Salomon_082520_TMT1_PV_SF09	3375	12.131	NaN	236160
Salomon_082520_TMT1_PV_SF09	3376	12.131	NaN	170250
Salomon_082520_TMT1_PV_SF09	3379	12.138	NaN	47114
Salomon_082520_TMT1_PV_SF09	3380	12.139	NaN	66070
Salomon_082520_TMT1_PV_SF09	3383	12.146	NaN	208820
Salomon_082520_TMT1_PV_SF09	3384	12.146	NaN	107030
Salomon_082520_TMT1_PV_SF09	3387	12.154	NaN	131620
Salomon_082520_TMT1_PV_SF09	3388	12.155	NaN	49285
Salomon_082520_TMT1_PV_SF09	3393	12.163	NaN	212390
Salomon_082520_TMT1_PV_SF09	3394	12.163	NaN	323110
Salomon_082520_TMT1_PV_SF09	3395	12.166	NaN	771600
Salomon_082520_TMT1_PV_SF09	3398	12.173	NaN	117070
Salomon_082520_TMT1_PV_SF09	3399	12.173	NaN	1925000
Salomon_082520_TMT1_PV_SF09	3402	12.179	NaN	76183
Salomon_082520_TMT1_PV_SF09	3403	12.179	NaN	26681
Salomon_082520_TMT1_PV_SF09	3406	12.187	NaN	191280
Salomon_082520_TMT1_PV_SF09	3407	12.187	NaN	51106
Salomon_082520_TMT1_PV_SF09	3410	12.194	NaN	28576
Salomon_082520_TMT1_PV_SF09	3411	12.195	NaN	51315
Salomon_082520_TMT1_PV_SF09	3413	12.2	NaN	35018
Salomon_082520_TMT1_PV_SF09	3417	12.208	NaN	54557
Salomon_082520_TMT1_PV_SF09	3418	12.209	NaN	151300
Salomon_082520_TMT1_PV_SF09	3421	12.216	NaN	102020
Salomon_082520_TMT1_PV_SF09	3422	12.216	NaN	50836
Salomon_082520_TMT1_PV_SF09	3425	12.224	NaN	67364
Salomon_082520_TMT1_PV_SF09	3426	12.224	NaN	84491
Salomon_082520_TMT1_PV_SF09	3429	12.233	NaN	47306
Salomon_082520_TMT1_PV_SF09	3430	12.233	NaN	123540
Salomon_082520_TMT1_PV_SF09	3433	12.241	NaN	26929
Salomon_082520_TMT1_PV_SF09	3434	12.241	NaN	35464
Salomon_082520_TMT1_PV_SF09	3436	12.245	NaN	38398
Salomon_082520_TMT1_PV_SF09	3443	12.254	NaN	1667000
Salomon_082520_TMT1_PV_SF09	3444	12.254	NaN	125500
Salomon_082520_TMT1_PV_SF09	3445	12.257	NaN	204920
Salomon_082520_TMT1_PV_SF09	3446	12.26	NaN	100260
Salomon_082520_TMT1_PV_SF09	3447	12.263	NaN	68794
Salomon_082520_TMT1_PV_SF09	3450	12.27	NaN	76776
Salomon_082520_TMT1_PV_SF09	3451	12.271	NaN	40591
Salomon_082520_TMT1_PV_SF09	3454	12.278	NaN	41164
Salomon_082520_TMT1_PV_SF09	3455	12.279	NaN	41540
Salomon_082520_TMT1_PV_SF09	3458	12.287	NaN	38905
Salomon_082520_TMT1_PV_SF09	3459	12.288	NaN	51049
Salomon_082520_TMT1_PV_SF09	3463	12.296	NaN	578970
Salomon_082520_TMT1_PV_SF09	3464	12.296	NaN	85825
Salomon_082520_TMT1_PV_SF09	3467	12.304	NaN	43424
Salomon_082520_TMT1_PV_SF09	3468	12.304	NaN	56588
Salomon_082520_TMT1_PV_SF09	3471	12.312	NaN	86657
Salomon_082520_TMT1_PV_SF09	3472	12.313	NaN	45174
Salomon_082520_TMT1_PV_SF09	3475	12.32	NaN	31612
Salomon_082520_TMT1_PV_SF09	3476	12.321	NaN	46273
Salomon_082520_TMT1_PV_SF09	3479	12.329	NaN	149090
Salomon_082520_TMT1_PV_SF09	3480	12.329	NaN	41113
Salomon_082520_TMT1_PV_SF09	3485	12.337	NaN	2399900
Salomon_082520_TMT1_PV_SF09	3486	12.337	NaN	212900
Salomon_082520_TMT1_PV_SF09	3488	12.342	NaN	2250700
Salomon_082520_TMT1_PV_SF09	3489	12.342	NaN	50370
Salomon_082520_TMT1_PV_SF09	3492	12.35	NaN	117950
Salomon_082520_TMT1_PV_SF09	3493	12.35	NaN	48790
Salomon_082520_TMT1_PV_SF09	3496	12.361	NaN	59803
Salomon_082520_TMT1_PV_SF09	3497	12.361	NaN	31525
Salomon_082520_TMT1_PV_SF09	3500	12.372	NaN	38418
Salomon_082520_TMT1_PV_SF09	3501	12.372	NaN	53955
Salomon_082520_TMT1_PV_SF09	3508	12.382	NaN	5101900
Salomon_082520_TMT1_PV_SF09	3509	12.383	NaN	332290
Salomon_082520_TMT1_PV_SF09	3510	12.384	NaN	534180
Salomon_082520_TMT1_PV_SF09	3511	12.386	NaN	168870
Salomon_082520_TMT1_PV_SF09	3512	12.389	NaN	699050
Salomon_082520_TMT1_PV_SF09	3515	12.395	NaN	74650
Salomon_082520_TMT1_PV_SF09	3516	12.396	NaN	77914
Salomon_082520_TMT1_PV_SF09	3519	12.403	NaN	153160
Salomon_082520_TMT1_PV_SF09	3520	12.403	NaN	49200
Salomon_082520_TMT1_PV_SF09	3523	12.41	NaN	45483
Salomon_082520_TMT1_PV_SF09	3524	12.411	NaN	41850
Salomon_082520_TMT1_PV_SF09	3527	12.418	NaN	122540
Salomon_082520_TMT1_PV_SF09	3528	12.419	NaN	37614
Salomon_082520_TMT1_PV_SF09	3536	12.429	NaN	123150
Salomon_082520_TMT1_PV_SF09	3537	12.429	NaN	462590
Salomon_082520_TMT1_PV_SF09	3538	12.431	NaN	57832
Salomon_082520_TMT1_PV_SF09	3539	12.434	NaN	127420
Salomon_082520_TMT1_PV_SF09	3540	12.437	NaN	59565
Salomon_082520_TMT1_PV_SF09	3541	12.44	NaN	111000
Salomon_082520_TMT1_PV_SF09	3544	12.448	NaN	63144
Salomon_082520_TMT1_PV_SF09	3545	12.448	NaN	112670
Salomon_082520_TMT1_PV_SF09	3555	12.458	NaN	6238400
Salomon_082520_TMT1_PV_SF09	3558	12.46	NaN	907890
Salomon_082520_TMT1_PV_SF09	3559	12.46	NaN	390940
Salomon_082520_TMT1_PV_SF09	3560	12.464	NaN	132670
Salomon_082520_TMT1_PV_SF09	3561	12.467	NaN	92539
Salomon_082520_TMT1_PV_SF09	3562	12.47	NaN	74234
Salomon_082520_TMT1_PV_SF09	3563	12.473	NaN	113520
Salomon_082520_TMT1_PV_SF09	3564	12.476	NaN	57040
Salomon_082520_TMT1_PV_SF09	3565	12.479	NaN	41551
Salomon_082520_TMT1_PV_SF09	3566	12.482	NaN	42486
Salomon_082520_TMT1_PV_SF09	3569	12.49	NaN	40349
Salomon_082520_TMT1_PV_SF09	3570	12.49	NaN	63402
Salomon_082520_TMT1_PV_SF09	3574	12.498	NaN	876790
Salomon_082520_TMT1_PV_SF09	3575	12.499	NaN	112680
Salomon_082520_TMT1_PV_SF09	3578	12.506	NaN	51704
Salomon_082520_TMT1_PV_SF09	3579	12.507	NaN	89409
Salomon_082520_TMT1_PV_SF09	3582	12.514	NaN	74828
Salomon_082520_TMT1_PV_SF09	3583	12.514	NaN	41106
Salomon_082520_TMT1_PV_SF09	3585	12.518	NaN	34912
Salomon_082520_TMT1_PV_SF09	3590	12.526	NaN	1076000
Salomon_082520_TMT1_PV_SF09	3592	12.528	NaN	341090
Salomon_082520_TMT1_PV_SF09	3593	12.529	NaN	430400
Salomon_082520_TMT1_PV_SF09	3594	12.532	NaN	297730
Salomon_082520_TMT1_PV_SF09	3597	12.539	NaN	101350
Salomon_082520_TMT1_PV_SF09	3598	12.539	NaN	64695
Salomon_082520_TMT1_PV_SF09	3601	12.546	NaN	47341
Salomon_082520_TMT1_PV_SF09	3602	12.547	NaN	42169
Salomon_082520_TMT1_PV_SF09	3605	12.554	NaN	31724
Salomon_082520_TMT1_PV_SF09	3606	12.554	NaN	40906
Salomon_082520_TMT1_PV_SF09	3609	12.562	NaN	39017
Salomon_082520_TMT1_PV_SF09	3610	12.562	NaN	115620
Salomon_082520_TMT1_PV_SF09	3617	12.573	NaN	347730
Salomon_082520_TMT1_PV_SF09	3618	12.574	NaN	58081
Salomon_082520_TMT1_PV_SF09	3619	12.576	NaN	79169
Salomon_082520_TMT1_PV_SF09	3620	12.579	NaN	50705
Salomon_082520_TMT1_PV_SF09	3621	12.583	NaN	152710
Salomon_082520_TMT1_PV_SF09	3626	12.592	NaN	359620
Salomon_082520_TMT1_PV_SF09	3627	12.592	NaN	585280
Salomon_082520_TMT1_PV_SF09	3628	12.595	NaN	77034
Salomon_082520_TMT1_PV_SF09	3631	12.603	NaN	117560
Salomon_082520_TMT1_PV_SF09	3632	12.603	NaN	47243
Salomon_082520_TMT1_PV_SF09	3635	12.611	NaN	122840
Salomon_082520_TMT1_PV_SF09	3636	12.611	NaN	55545
Salomon_082520_TMT1_PV_SF09	3639	12.619	NaN	86616
Salomon_082520_TMT1_PV_SF09	3640	12.619	NaN	34333
Salomon_082520_TMT1_PV_SF09	3643	12.627	NaN	25798
Salomon_082520_TMT1_PV_SF09	3644	12.627	NaN	37419
Salomon_082520_TMT1_PV_SF09	3650	12.637	NaN	236810
Salomon_082520_TMT1_PV_SF09	3651	12.638	NaN	67652
Salomon_082520_TMT1_PV_SF09	3652	12.641	NaN	43747
Salomon_082520_TMT1_PV_SF09	3653	12.644	NaN	63402
Salomon_082520_TMT1_PV_SF09	3656	12.65	NaN	442590
Salomon_082520_TMT1_PV_SF09	3657	12.65	NaN	32209
Salomon_082520_TMT1_PV_SF09	3660	12.658	NaN	31125
Salomon_082520_TMT1_PV_SF09	3661	12.658	NaN	35632
Salomon_082520_TMT1_PV_SF09	3663	12.662	NaN	38278
Salomon_082520_TMT1_PV_SF09	3669	12.672	NaN	148240
Salomon_082520_TMT1_PV_SF09	3670	12.672	NaN	53151
Salomon_082520_TMT1_PV_SF09	3671	12.675	NaN	238090
Salomon_082520_TMT1_PV_SF09	3672	12.678	NaN	183230
Salomon_082520_TMT1_PV_SF09	3675	12.686	NaN	59350
Salomon_082520_TMT1_PV_SF09	3676	12.686	NaN	62705
Salomon_082520_TMT1_PV_SF09	3679	12.694	NaN	38714
Salomon_082520_TMT1_PV_SF09	3680	12.695	NaN	80760
Salomon_082520_TMT1_PV_SF09	3683	12.704	NaN	37475
Salomon_082520_TMT1_PV_SF09	3684	12.704	NaN	39075
Salomon_082520_TMT1_PV_SF09	3688	12.712	NaN	438050
Salomon_082520_TMT1_PV_SF09	3689	12.713	NaN	212860
Salomon_082520_TMT1_PV_SF09	3692	12.719	NaN	60312
Salomon_082520_TMT1_PV_SF09	3693	12.72	NaN	134100
Salomon_082520_TMT1_PV_SF09	3696	12.727	NaN	62353
Salomon_082520_TMT1_PV_SF09	3697	12.727	NaN	29522
Salomon_082520_TMT1_PV_SF09	3700	12.736	NaN	61395
Salomon_082520_TMT1_PV_SF09	3701	12.736	NaN	44523
Salomon_082520_TMT1_PV_SF09	3704	12.744	NaN	57750
Salomon_082520_TMT1_PV_SF09	3705	12.744	NaN	23520
Salomon_082520_TMT1_PV_SF09	3707	12.748	NaN	35473
Salomon_082520_TMT1_PV_SF09	3713	12.758	NaN	182140
Salomon_082520_TMT1_PV_SF09	3714	12.758	NaN	591130
Salomon_082520_TMT1_PV_SF09	3715	12.761	NaN	94976
Salomon_082520_TMT1_PV_SF09	3716	12.764	NaN	165630
Salomon_082520_TMT1_PV_SF09	3719	12.772	NaN	144780
Salomon_082520_TMT1_PV_SF09	3720	12.772	NaN	96334
Salomon_082520_TMT1_PV_SF09	3722	12.776	NaN	110170
Salomon_082520_TMT1_PV_SF09	3724	12.781	NaN	58182
Salomon_082520_TMT1_PV_SF09	3729	12.789	NaN	469860
Salomon_082520_TMT1_PV_SF09	3730	12.789	NaN	32272
Salomon_082520_TMT1_PV_SF09	3731	12.793	NaN	44715
Salomon_082520_TMT1_PV_SF09	3734	12.8	NaN	36069
Salomon_082520_TMT1_PV_SF09	3735	12.801	NaN	40554
Salomon_082520_TMT1_PV_SF09	3738	12.808	NaN	120790
Salomon_082520_TMT1_PV_SF09	3739	12.808	NaN	108480
Salomon_082520_TMT1_PV_SF09	3742	12.816	NaN	153440
Salomon_082520_TMT1_PV_SF09	3743	12.816	NaN	41498
Salomon_082520_TMT1_PV_SF09	3746	12.824	NaN	35936
Salomon_082520_TMT1_PV_SF09	3747	12.825	NaN	45757
Salomon_082520_TMT1_PV_SF09	3752	12.833	NaN	212520
Salomon_082520_TMT1_PV_SF09	3753	12.833	NaN	706390
Salomon_082520_TMT1_PV_SF09	3754	12.834	NaN	548710
Salomon_082520_TMT1_PV_SF09	3757	12.841	NaN	80405
Salomon_082520_TMT1_PV_SF09	3758	12.842	NaN	135000
Salomon_082520_TMT1_PV_SF09	3761	12.85	NaN	77232
Salomon_082520_TMT1_PV_SF09	3762	12.85	NaN	99945
Salomon_082520_TMT1_PV_SF09	3764	12.855	NaN	40259
Salomon_082520_TMT1_PV_SF09	3769	12.864	NaN	1078300
Salomon_082520_TMT1_PV_SF09	3770	12.864	NaN	364780
Salomon_082520_TMT1_PV_SF09	3771	12.867	NaN	166930
Salomon_082520_TMT1_PV_SF09	3774	12.874	NaN	38190
Salomon_082520_TMT1_PV_SF09	3775	12.874	NaN	117770
Salomon_082520_TMT1_PV_SF09	3778	12.882	NaN	184480
Salomon_082520_TMT1_PV_SF09	3779	12.882	NaN	296470
Salomon_082520_TMT1_PV_SF09	3782	12.889	NaN	59877
Salomon_082520_TMT1_PV_SF09	3783	12.89	NaN	31725
Salomon_082520_TMT1_PV_SF09	3786	12.898	NaN	29484
Salomon_082520_TMT1_PV_SF09	3787	12.898	NaN	61626
Salomon_082520_TMT1_PV_SF09	3792	12.906	NaN	2207700
Salomon_082520_TMT1_PV_SF09	3794	12.909	NaN	199060
Salomon_082520_TMT1_PV_SF09	3795	12.909	NaN	106550
Salomon_082520_TMT1_PV_SF09	3796	12.913	NaN	78347
Salomon_082520_TMT1_PV_SF09	3799	12.918	NaN	5085600
Salomon_082520_TMT1_PV_SF09	3800	12.918	NaN	194340
Salomon_082520_TMT1_PV_SF09	3803	12.924	NaN	513660
Salomon_082520_TMT1_PV_SF09	3804	12.924	NaN	333180
Salomon_082520_TMT1_PV_SF09	3807	12.932	NaN	37895
Salomon_082520_TMT1_PV_SF09	3808	12.932	NaN	57750
Salomon_082520_TMT1_PV_SF09	3811	12.939	NaN	44206
Salomon_082520_TMT1_PV_SF09	3812	12.94	NaN	47618
Salomon_082520_TMT1_PV_SF09	3818	12.95	NaN	166740
Salomon_082520_TMT1_PV_SF09	3819	12.95	NaN	42833
Salomon_082520_TMT1_PV_SF09	3820	12.953	NaN	229290
Salomon_082520_TMT1_PV_SF09	3821	12.957	NaN	89410
Salomon_082520_TMT1_PV_SF09	3824	12.964	NaN	33720
Salomon_082520_TMT1_PV_SF09	3825	12.964	NaN	79649
Salomon_082520_TMT1_PV_SF09	3828	12.972	NaN	118550
Salomon_082520_TMT1_PV_SF09	3829	12.972	NaN	45295
Salomon_082520_TMT1_PV_SF09	3832	12.98	NaN	45473
Salomon_082520_TMT1_PV_SF09	3833	12.98	NaN	37156
Salomon_082520_TMT1_PV_SF09	3835	12.985	NaN	37100
Salomon_082520_TMT1_PV_SF09	3841	12.994	NaN	103830
Salomon_082520_TMT1_PV_SF09	3842	12.995	NaN	217550
Salomon_082520_TMT1_PV_SF09	3843	12.997	NaN	255220
Salomon_082520_TMT1_PV_SF09	3844	13	NaN	35639
Salomon_082520_TMT1_PV_SF09	3847	13.007	NaN	105110
Salomon_082520_TMT1_PV_SF09	3848	13.008	NaN	71770
Salomon_082520_TMT1_PV_SF09	3851	13.015	NaN	30635
Salomon_082520_TMT1_PV_SF09	3852	13.016	NaN	235630
Salomon_082520_TMT1_PV_SF09	3854	13.02	NaN	45458
Salomon_082520_TMT1_PV_SF09	3860	13.03	NaN	171190
Salomon_082520_TMT1_PV_SF09	3861	13.03	NaN	57568
Salomon_082520_TMT1_PV_SF09	3862	13.034	NaN	243950
Salomon_082520_TMT1_PV_SF09	3863	13.037	NaN	116780
Salomon_082520_TMT1_PV_SF09	3866	13.044	NaN	34565
Salomon_082520_TMT1_PV_SF09	3867	13.045	NaN	40931
Salomon_082520_TMT1_PV_SF09	3870	13.052	NaN	40978
Salomon_082520_TMT1_PV_SF09	3871	13.053	NaN	57159
Salomon_082520_TMT1_PV_SF09	3873	13.057	NaN	44170
Salomon_082520_TMT1_PV_SF09	3875	13.062	NaN	33737
Salomon_082520_TMT1_PV_SF09	3884	13.072	NaN	1200100
Salomon_082520_TMT1_PV_SF09	3887	13.075	NaN	3498700
Salomon_082520_TMT1_PV_SF09	3888	13.075	NaN	74675
Salomon_082520_TMT1_PV_SF09	3889	13.078	NaN	72925
Salomon_082520_TMT1_PV_SF09	3890	13.081	NaN	102680
Salomon_082520_TMT1_PV_SF09	3891	13.084	NaN	81592
Salomon_082520_TMT1_PV_SF09	3892	13.088	NaN	108720
Salomon_082520_TMT1_PV_SF09	3893	13.091	NaN	62643
Salomon_082520_TMT1_PV_SF09	3894	13.094	NaN	39011
Salomon_082520_TMT1_PV_SF09	3897	13.102	NaN	54983
Salomon_082520_TMT1_PV_SF09	3898	13.103	NaN	104380
Salomon_082520_TMT1_PV_SF09	3900	13.107	NaN	37514
Salomon_082520_TMT1_PV_SF09	3907	13.116	NaN	194070
Salomon_082520_TMT1_PV_SF09	3908	13.117	NaN	84000
Salomon_082520_TMT1_PV_SF09	3909	13.12	NaN	109410
Salomon_082520_TMT1_PV_SF09	3910	13.123	NaN	68642
Salomon_082520_TMT1_PV_SF09	3911	13.126	NaN	105230
Salomon_082520_TMT1_PV_SF09	3914	13.134	NaN	63292
Salomon_082520_TMT1_PV_SF09	3915	13.134	NaN	66708
Salomon_082520_TMT1_PV_SF09	3918	13.142	NaN	34585
Salomon_082520_TMT1_PV_SF09	3919	13.143	NaN	40515
Salomon_082520_TMT1_PV_SF09	3922	13.153	NaN	31384
Salomon_082520_TMT1_PV_SF09	3923	13.153	NaN	60660
Salomon_082520_TMT1_PV_SF09	3926	13.158	NaN	8097100
Salomon_082520_TMT1_PV_SF09	3929	13.165	NaN	2680600
Salomon_082520_TMT1_PV_SF09	3935	13.181	NaN	394910
Salomon_082520_TMT1_PV_SF09	3936	13.181	NaN	652940
Salomon_082520_TMT1_PV_SF09	3937	13.183	NaN	524600
Salomon_082520_TMT1_PV_SF09	3941	13.189	NaN	368010
Salomon_082520_TMT1_PV_SF09	3942	13.189	NaN	650060
Salomon_082520_TMT1_PV_SF09	3946	13.196	NaN	288380
Salomon_082520_TMT1_PV_SF09	3947	13.196	NaN	143160
Salomon_082520_TMT1_PV_SF09	3950	13.2	NaN	289360
Salomon_082520_TMT1_PV_SF09	3955	13.209	NaN	385280
Salomon_082520_TMT1_PV_SF09	3956	13.209	NaN	145510
Salomon_082520_TMT1_PV_SF09	3957	13.212	NaN	109500
Salomon_082520_TMT1_PV_SF09	3961	13.223	NaN	309040
Salomon_082520_TMT1_PV_SF09	3965	13.232	NaN	107760
Salomon_082520_TMT1_PV_SF09	3966	13.233	NaN	409220
Salomon_082520_TMT1_PV_SF09	3971	13.242	NaN	114560
Salomon_082520_TMT1_PV_SF09	3972	13.242	NaN	165060
Salomon_082520_TMT1_PV_SF09	3973	13.244	NaN	84582
Salomon_082520_TMT1_PV_SF09	3981	13.261	NaN	342750
Salomon_082520_TMT1_PV_SF09	3982	13.262	NaN	98252
Salomon_082520_TMT1_PV_SF09	3983	13.265	NaN	238550
Salomon_082520_TMT1_PV_SF09	3984	13.268	NaN	112890
Salomon_082520_TMT1_PV_SF09	3985	13.271	NaN	49268
Salomon_082520_TMT1_PV_SF09	3988	13.276	NaN	29113
Salomon_082520_TMT1_PV_SF09	3993	13.287	NaN	159330
Salomon_082520_TMT1_PV_SF09	3994	13.287	NaN	322700
Salomon_082520_TMT1_PV_SF09	3995	13.291	NaN	63044
Salomon_082520_TMT1_PV_SF09	4001	13.301	NaN	143490
Salomon_082520_TMT1_PV_SF09	4002	13.302	NaN	38210
Salomon_082520_TMT1_PV_SF09	4003	13.305	NaN	65681
Salomon_082520_TMT1_PV_SF09	4004	13.308	NaN	37835
Salomon_082520_TMT1_PV_SF09	4006	13.312	NaN	108610
Salomon_082520_TMT1_PV_SF09	4012	13.321	NaN	273520
Salomon_082520_TMT1_PV_SF09	4013	13.322	NaN	177890
Salomon_082520_TMT1_PV_SF09	4014	13.325	NaN	356070
Salomon_082520_TMT1_PV_SF09	4015	13.328	NaN	36188
Salomon_082520_TMT1_PV_SF09	4017	13.332	NaN	143590
Salomon_082520_TMT1_PV_SF09	4023	13.341	NaN	3049600
Salomon_082520_TMT1_PV_SF09	4024	13.341	NaN	121580
Salomon_082520_TMT1_PV_SF09	4025	13.345	NaN	85706
Salomon_082520_TMT1_PV_SF09	4026	13.348	NaN	216630
Salomon_082520_TMT1_PV_SF09	4029	13.356	NaN	70069
Salomon_082520_TMT1_PV_SF09	4030	13.357	NaN	102930
Salomon_082520_TMT1_PV_SF09	4032	13.362	NaN	54899
Salomon_082520_TMT1_PV_SF09	4037	13.371	NaN	167960
Salomon_082520_TMT1_PV_SF09	4038	13.372	NaN	83816
Salomon_082520_TMT1_PV_SF09	4039	13.375	NaN	59706
Salomon_082520_TMT1_PV_SF09	4046	13.385	NaN	680930
Salomon_082520_TMT1_PV_SF09	4047	13.385	NaN	75051
Salomon_082520_TMT1_PV_SF09	4048	13.388	NaN	198880
Salomon_082520_TMT1_PV_SF09	4049	13.391	NaN	82940
Salomon_082520_TMT1_PV_SF09	4050	13.394	NaN	58929
Salomon_082520_TMT1_PV_SF09	4053	13.402	NaN	70846
Salomon_082520_TMT1_PV_SF09	4054	13.402	NaN	141680
Salomon_082520_TMT1_PV_SF09	4057	13.414	NaN	44421
Salomon_082520_TMT1_PV_SF09	4058	13.414	NaN	104170
Salomon_082520_TMT1_PV_SF09	4063	13.425	NaN	224290
Salomon_082520_TMT1_PV_SF09	4064	13.426	NaN	79897
Salomon_082520_TMT1_PV_SF09	4065	13.429	NaN	38296
Salomon_082520_TMT1_PV_SF09	4068	13.439	NaN	53542
Salomon_082520_TMT1_PV_SF09	4069	13.44	NaN	84950
Salomon_082520_TMT1_PV_SF09	4071	13.445	NaN	53544
Salomon_082520_TMT1_PV_SF09	4077	13.453	NaN	1519800
Salomon_082520_TMT1_PV_SF09	4079	13.455	NaN	619780
Salomon_082520_TMT1_PV_SF09	4082	13.458	NaN	1093900
Salomon_082520_TMT1_PV_SF09	4083	13.458	NaN	79223
Salomon_082520_TMT1_PV_SF09	4084	13.461	NaN	152890
Salomon_082520_TMT1_PV_SF09	4085	13.464	NaN	41205
Salomon_082520_TMT1_PV_SF09	4086	13.467	NaN	53639
Salomon_082520_TMT1_PV_SF09	4089	13.475	NaN	99634
Salomon_082520_TMT1_PV_SF09	4090	13.475	NaN	305070
Salomon_082520_TMT1_PV_SF09	4093	13.484	NaN	49450
Salomon_082520_TMT1_PV_SF09	4094	13.484	NaN	80038
Salomon_082520_TMT1_PV_SF09	4096	13.49	NaN	40778
Salomon_082520_TMT1_PV_SF09	4103	13.498	NaN	979000
Salomon_082520_TMT1_PV_SF09	4104	13.498	NaN	124240
Salomon_082520_TMT1_PV_SF09	4105	13.501	NaN	102420
Salomon_082520_TMT1_PV_SF09	4106	13.504	NaN	87210
Salomon_082520_TMT1_PV_SF09	4107	13.507	NaN	269140
Salomon_082520_TMT1_PV_SF09	4110	13.513	NaN	61083
Salomon_082520_TMT1_PV_SF09	4111	13.513	NaN	195360
Salomon_082520_TMT1_PV_SF09	4114	13.52	NaN	141870
Salomon_082520_TMT1_PV_SF09	4115	13.52	NaN	52498
Salomon_082520_TMT1_PV_SF09	4118	13.528	NaN	45388
Salomon_082520_TMT1_PV_SF09	4119	13.528	NaN	31469
Salomon_082520_TMT1_PV_SF09	4122	13.537	NaN	34610
Salomon_082520_TMT1_PV_SF09	4123	13.537	NaN	35934
Salomon_082520_TMT1_PV_SF09	4129	13.546	NaN	209470
Salomon_082520_TMT1_PV_SF09	4130	13.546	NaN	169000
Salomon_082520_TMT1_PV_SF09	4131	13.549	NaN	718640
Salomon_082520_TMT1_PV_SF09	4132	13.55	NaN	1659700
Salomon_082520_TMT1_PV_SF09	4135	13.555	NaN	125770
Salomon_082520_TMT1_PV_SF09	4136	13.556	NaN	195830
Salomon_082520_TMT1_PV_SF09	4139	13.561	NaN	342230
Salomon_082520_TMT1_PV_SF09	4140	13.561	NaN	79493
Salomon_082520_TMT1_PV_SF09	4143	13.568	NaN	64376
Salomon_082520_TMT1_PV_SF09	4144	13.569	NaN	34029
Salomon_082520_TMT1_PV_SF09	4147	13.576	NaN	64896
Salomon_082520_TMT1_PV_SF09	4148	13.576	NaN	42887
Salomon_082520_TMT1_PV_SF09	4151	13.585	NaN	36549
Salomon_082520_TMT1_PV_SF09	4152	13.585	NaN	35075
Salomon_082520_TMT1_PV_SF09	4158	13.595	NaN	217530
Salomon_082520_TMT1_PV_SF09	4159	13.595	NaN	103160
Salomon_082520_TMT1_PV_SF09	4160	13.598	NaN	68484
Salomon_082520_TMT1_PV_SF09	4161	13.602	NaN	59408
Salomon_082520_TMT1_PV_SF09	4164	13.609	NaN	39502
Salomon_082520_TMT1_PV_SF09	4165	13.609	NaN	99798
Salomon_082520_TMT1_PV_SF09	4168	13.617	NaN	52834
Salomon_082520_TMT1_PV_SF09	4169	13.617	NaN	121150
Salomon_082520_TMT1_PV_SF09	4172	13.625	NaN	72974
Salomon_082520_TMT1_PV_SF09	4173	13.625	NaN	233810
Salomon_082520_TMT1_PV_SF09	4176	13.634	NaN	63431
Salomon_082520_TMT1_PV_SF09	4177	13.634	NaN	32827
Salomon_082520_TMT1_PV_SF09	4183	13.642	NaN	905100
Salomon_082520_TMT1_PV_SF09	4184	13.642	NaN	130050
Salomon_082520_TMT1_PV_SF09	4185	13.645	NaN	463010
Salomon_082520_TMT1_PV_SF09	4186	13.647	NaN	112480
Salomon_082520_TMT1_PV_SF09	4189	13.654	NaN	70133
Salomon_082520_TMT1_PV_SF09	4190	13.655	NaN	320390
Salomon_082520_TMT1_PV_SF09	4193	13.661	NaN	83086
Salomon_082520_TMT1_PV_SF09	4194	13.661	NaN	103590
Salomon_082520_TMT1_PV_SF09	4197	13.669	NaN	93026
Salomon_082520_TMT1_PV_SF09	4198	13.669	NaN	35634
Salomon_082520_TMT1_PV_SF09	4201	13.676	NaN	61327
Salomon_082520_TMT1_PV_SF09	4202	13.677	NaN	112900
Salomon_082520_TMT1_PV_SF09	4207	13.685	NaN	298050
Salomon_082520_TMT1_PV_SF09	4208	13.685	NaN	228260
Salomon_082520_TMT1_PV_SF09	4209	13.689	NaN	654080
Salomon_082520_TMT1_PV_SF09	4212	13.692	NaN	1111800
Salomon_082520_TMT1_PV_SF09	4213	13.692	NaN	369610
Salomon_082520_TMT1_PV_SF09	4216	13.697	NaN	682500
Salomon_082520_TMT1_PV_SF09	4217	13.697	NaN	147890
Salomon_082520_TMT1_PV_SF09	4220	13.703	NaN	46437
Salomon_082520_TMT1_PV_SF09	4221	13.704	NaN	101650
Salomon_082520_TMT1_PV_SF09	4224	13.711	NaN	539530
Salomon_082520_TMT1_PV_SF09	4225	13.711	NaN	36793
Salomon_082520_TMT1_PV_SF09	4228	13.718	NaN	32396
Salomon_082520_TMT1_PV_SF09	4229	13.719	NaN	38468
Salomon_082520_TMT1_PV_SF09	4236	13.729	NaN	466370
Salomon_082520_TMT1_PV_SF09	4237	13.729	NaN	534050
Salomon_082520_TMT1_PV_SF09	4238	13.731	NaN	105760
Salomon_082520_TMT1_PV_SF09	4239	13.734	NaN	232320
Salomon_082520_TMT1_PV_SF09	4240	13.737	NaN	38065
Salomon_082520_TMT1_PV_SF09	4243	13.744	NaN	42838
Salomon_082520_TMT1_PV_SF09	4244	13.744	NaN	38544
Salomon_082520_TMT1_PV_SF09	4247	13.752	NaN	82945
Salomon_082520_TMT1_PV_SF09	4248	13.752	NaN	71493
Salomon_082520_TMT1_PV_SF09	4251	13.76	NaN	63667
Salomon_082520_TMT1_PV_SF09	4252	13.76	NaN	50981
Salomon_082520_TMT1_PV_SF09	4254	13.764	NaN	95642
Salomon_082520_TMT1_PV_SF09	4261	13.772	NaN	303160
Salomon_082520_TMT1_PV_SF09	4262	13.773	NaN	498790
Salomon_082520_TMT1_PV_SF09	4263	13.774	NaN	330950
Salomon_082520_TMT1_PV_SF09	4264	13.777	NaN	215200
Salomon_082520_TMT1_PV_SF09	4265	13.78	NaN	52687
Salomon_082520_TMT1_PV_SF09	4268	13.787	NaN	44731
Salomon_082520_TMT1_PV_SF09	4269	13.787	NaN	69309
Salomon_082520_TMT1_PV_SF09	4272	13.794	NaN	112310
Salomon_082520_TMT1_PV_SF09	4273	13.795	NaN	151360
Salomon_082520_TMT1_PV_SF09	4276	13.803	NaN	35984
Salomon_082520_TMT1_PV_SF09	4277	13.803	NaN	49019
Salomon_082520_TMT1_PV_SF09	4280	13.81	NaN	71647
Salomon_082520_TMT1_PV_SF09	4281	13.811	NaN	50165
Salomon_082520_TMT1_PV_SF09	4289	13.82	NaN	580100
Salomon_082520_TMT1_PV_SF09	4290	13.82	NaN	359960
Salomon_082520_TMT1_PV_SF09	4291	13.822	NaN	726620
Salomon_082520_TMT1_PV_SF09	4292	13.823	NaN	124230
Salomon_082520_TMT1_PV_SF09	4293	13.826	NaN	171590
Salomon_082520_TMT1_PV_SF09	4294	13.83	NaN	783830
Salomon_082520_TMT1_PV_SF09	4297	13.837	NaN	154870
Salomon_082520_TMT1_PV_SF09	4298	13.837	NaN	58436
Salomon_082520_TMT1_PV_SF09	4301	13.845	NaN	35005
Salomon_082520_TMT1_PV_SF09	4302	13.845	NaN	78119
Salomon_082520_TMT1_PV_SF09	4305	13.853	NaN	114900
Salomon_082520_TMT1_PV_SF09	4306	13.854	NaN	123880
Salomon_082520_TMT1_PV_SF09	4313	13.862	NaN	3250800
Salomon_082520_TMT1_PV_SF09	4314	13.862	NaN	158710
Salomon_082520_TMT1_PV_SF09	4315	13.865	NaN	197980
Salomon_082520_TMT1_PV_SF09	4316	13.867	NaN	97413
Salomon_082520_TMT1_PV_SF09	4317	13.87	NaN	109610
Salomon_082520_TMT1_PV_SF09	4320	13.876	NaN	55719
Salomon_082520_TMT1_PV_SF09	4321	13.876	NaN	37467
Salomon_082520_TMT1_PV_SF09	4324	13.884	NaN	96467
Salomon_082520_TMT1_PV_SF09	4325	13.884	NaN	92825
Salomon_082520_TMT1_PV_SF09	4328	13.891	NaN	101370
Salomon_082520_TMT1_PV_SF09	4329	13.892	NaN	43457
Salomon_082520_TMT1_PV_SF09	4332	13.899	NaN	39152
Salomon_082520_TMT1_PV_SF09	4333	13.9	NaN	50940
Salomon_082520_TMT1_PV_SF09	4337	13.908	NaN	140800
Salomon_082520_TMT1_PV_SF09	4338	13.908	NaN	142840
Salomon_082520_TMT1_PV_SF09	4341	13.916	NaN	74417
Salomon_082520_TMT1_PV_SF09	4342	13.916	NaN	85302
Salomon_082520_TMT1_PV_SF09	4345	13.924	NaN	298810
Salomon_082520_TMT1_PV_SF09	4346	13.924	NaN	224860
Salomon_082520_TMT1_PV_SF09	4349	13.932	NaN	70730
Salomon_082520_TMT1_PV_SF09	4350	13.932	NaN	188150
Salomon_082520_TMT1_PV_SF09	4353	13.938	NaN	86964
Salomon_082520_TMT1_PV_SF09	4354	13.939	NaN	42814
Salomon_082520_TMT1_PV_SF09	4357	13.946	NaN	71402
Salomon_082520_TMT1_PV_SF09	4358	13.947	NaN	45419
Salomon_082520_TMT1_PV_SF09	4365	13.955	NaN	449920
Salomon_082520_TMT1_PV_SF09	4367	13.956	NaN	4287300
Salomon_082520_TMT1_PV_SF09	4368	13.956	NaN	152600
Salomon_082520_TMT1_PV_SF09	4369	13.96	NaN	148890
Salomon_082520_TMT1_PV_SF09	4370	13.963	NaN	79870
Salomon_082520_TMT1_PV_SF09	4371	13.966	NaN	171920
Salomon_082520_TMT1_PV_SF09	4374	13.973	NaN	83884
Salomon_082520_TMT1_PV_SF09	4375	13.973	NaN	32631
Salomon_082520_TMT1_PV_SF09	4378	13.98	NaN	32538
Salomon_082520_TMT1_PV_SF09	4379	13.981	NaN	33642
Salomon_082520_TMT1_PV_SF09	4382	13.988	NaN	41102
Salomon_082520_TMT1_PV_SF09	4385	13.99	NaN	3240700
Salomon_082520_TMT1_PV_SF09	4386	13.99	NaN	33628
Salomon_082520_TMT1_PV_SF09	4387	13.994	NaN	45194
Salomon_082520_TMT1_PV_SF09	4396	14.004	NaN	347590
Salomon_082520_TMT1_PV_SF09	4397	14.004	NaN	198290
Salomon_082520_TMT1_PV_SF09	4398	14.006	NaN	57356
Salomon_082520_TMT1_PV_SF09	4399	14.01	NaN	91830
Salomon_082520_TMT1_PV_SF09	4400	14.013	NaN	260780
Salomon_082520_TMT1_PV_SF09	4401	14.016	NaN	38830
Salomon_082520_TMT1_PV_SF09	4402	14.019	NaN	48754
Salomon_082520_TMT1_PV_SF09	4405	14.026	NaN	53719
Salomon_082520_TMT1_PV_SF09	4406	14.026	NaN	40098
Salomon_082520_TMT1_PV_SF09	4409	14.034	NaN	64845
Salomon_082520_TMT1_PV_SF09	4410	14.034	NaN	37296
Salomon_082520_TMT1_PV_SF09	4413	14.041	NaN	60100
Salomon_082520_TMT1_PV_SF09	4414	14.042	NaN	102530
Salomon_082520_TMT1_PV_SF09	4422	14.052	NaN	316130
Salomon_082520_TMT1_PV_SF09	4423	14.052	NaN	242210
Salomon_082520_TMT1_PV_SF09	4424	14.055	NaN	504960
Salomon_082520_TMT1_PV_SF09	4425	14.058	NaN	82205
Salomon_082520_TMT1_PV_SF09	4426	14.061	NaN	66624
Salomon_082520_TMT1_PV_SF09	4427	14.064	NaN	122640
Salomon_082520_TMT1_PV_SF09	4430	14.072	NaN	140120
Salomon_082520_TMT1_PV_SF09	4431	14.072	NaN	86758
Salomon_082520_TMT1_PV_SF09	4434	14.078	NaN	177600
Salomon_082520_TMT1_PV_SF09	4435	14.079	NaN	41768
Salomon_082520_TMT1_PV_SF09	4437	14.083	NaN	41813
Salomon_082520_TMT1_PV_SF09	4441	14.091	NaN	21096000
Salomon_082520_TMT1_PV_SF09	4442	14.091	NaN	1348400
Salomon_082520_TMT1_PV_SF09	4446	14.097	NaN	330800
Salomon_082520_TMT1_PV_SF09	4447	14.097	NaN	337010
Salomon_082520_TMT1_PV_SF09	4452	14.106	NaN	219290
Salomon_082520_TMT1_PV_SF09	4453	14.106	NaN	272410
Salomon_082520_TMT1_PV_SF09	4454	14.109	NaN	90462
Salomon_082520_TMT1_PV_SF09	4457	14.116	NaN	38065
Salomon_082520_TMT1_PV_SF09	4458	14.117	NaN	53212
Salomon_082520_TMT1_PV_SF09	4463	14.125	NaN	47507
Salomon_082520_TMT1_PV_SF09	4464	14.126	NaN	90693
Salomon_082520_TMT1_PV_SF09	4465	14.129	NaN	101010
Salomon_082520_TMT1_PV_SF09	4469	14.138	NaN	206260
Salomon_082520_TMT1_PV_SF09	4470	14.139	NaN	173750
Salomon_082520_TMT1_PV_SF09	4473	14.146	NaN	45429
Salomon_082520_TMT1_PV_SF09	4474	14.147	NaN	30932
Salomon_082520_TMT1_PV_SF09	4477	14.154	NaN	140660
Salomon_082520_TMT1_PV_SF09	4478	14.154	NaN	41080
Salomon_082520_TMT1_PV_SF09	4480	14.16	NaN	113220
Salomon_082520_TMT1_PV_SF09	4488	14.17	NaN	387210
Salomon_082520_TMT1_PV_SF09	4489	14.17	NaN	143190
Salomon_082520_TMT1_PV_SF09	4490	14.172	NaN	137570
Salomon_082520_TMT1_PV_SF09	4491	14.175	NaN	105940
Salomon_082520_TMT1_PV_SF09	4492	14.178	NaN	55179
Salomon_082520_TMT1_PV_SF09	4493	14.181	NaN	29872
Salomon_082520_TMT1_PV_SF09	4496	14.188	NaN	359240
Salomon_082520_TMT1_PV_SF09	4497	14.189	NaN	35215
Salomon_082520_TMT1_PV_SF09	4499	14.192	NaN	44669
Salomon_082520_TMT1_PV_SF09	4501	14.198	NaN	49505
Salomon_082520_TMT1_PV_SF09	4506	14.206	NaN	940570
Salomon_082520_TMT1_PV_SF09	4507	14.206	NaN	249050
Salomon_082520_TMT1_PV_SF09	4508	14.209	NaN	99906
Salomon_082520_TMT1_PV_SF09	4511	14.217	NaN	144970
Salomon_082520_TMT1_PV_SF09	4512	14.217	NaN	54703
Salomon_082520_TMT1_PV_SF09	4515	14.225	NaN	94581
Salomon_082520_TMT1_PV_SF09	4516	14.225	NaN	34102
Salomon_082520_TMT1_PV_SF09	4519	14.234	NaN	42517
Salomon_082520_TMT1_PV_SF09	4520	14.234	NaN	31671
Salomon_082520_TMT1_PV_SF09	4523	14.242	NaN	46337
Salomon_082520_TMT1_PV_SF09	4524	14.242	NaN	34062
Salomon_082520_TMT1_PV_SF09	4529	14.25	NaN	250920
Salomon_082520_TMT1_PV_SF09	4530	14.25	NaN	298090
Salomon_082520_TMT1_PV_SF09	4531	14.253	NaN	228800
Salomon_082520_TMT1_PV_SF09	4534	14.259	NaN	70383
Salomon_082520_TMT1_PV_SF09	4535	14.259	NaN	144160
Salomon_082520_TMT1_PV_SF09	4538	14.267	NaN	37442
Salomon_082520_TMT1_PV_SF09	4539	14.267	NaN	186680
Salomon_082520_TMT1_PV_SF09	4542	14.275	NaN	72317
Salomon_082520_TMT1_PV_SF09	4543	14.275	NaN	115610
Salomon_082520_TMT1_PV_SF09	4546	14.283	NaN	321680
Salomon_082520_TMT1_PV_SF09	4547	14.283	NaN	34273
Salomon_082520_TMT1_PV_SF09	4549	14.287	NaN	91717
Salomon_082520_TMT1_PV_SF09	4554	14.295	NaN	778080
Salomon_082520_TMT1_PV_SF09	4555	14.295	NaN	132830
Salomon_082520_TMT1_PV_SF09	4556	14.299	NaN	898460
Salomon_082520_TMT1_PV_SF09	4559	14.304	NaN	362340
Salomon_082520_TMT1_PV_SF09	4560	14.304	NaN	454950
Salomon_082520_TMT1_PV_SF09	4563	14.312	NaN	32552
Salomon_082520_TMT1_PV_SF09	4564	14.312	NaN	49212
Salomon_082520_TMT1_PV_SF09	4567	14.32	NaN	51470
Salomon_082520_TMT1_PV_SF09	4568	14.32	NaN	561020
Salomon_082520_TMT1_PV_SF09	4571	14.328	NaN	50437
Salomon_082520_TMT1_PV_SF09	4572	14.329	NaN	243870
Salomon_082520_TMT1_PV_SF09	4578	14.337	NaN	1624300
Salomon_082520_TMT1_PV_SF09	4581	14.339	NaN	1114600
Salomon_082520_TMT1_PV_SF09	4582	14.34	NaN	243650
Salomon_082520_TMT1_PV_SF09	4583	14.342	NaN	302840
Salomon_082520_TMT1_PV_SF09	4584	14.344	NaN	731670
Salomon_082520_TMT1_PV_SF09	4585	14.346	NaN	91973
Salomon_082520_TMT1_PV_SF09	4588	14.353	NaN	77113
Salomon_082520_TMT1_PV_SF09	4589	14.353	NaN	72809
Salomon_082520_TMT1_PV_SF09	4592	14.36	NaN	72075
Salomon_082520_TMT1_PV_SF09	4593	14.361	NaN	475010
Salomon_082520_TMT1_PV_SF09	4596	14.368	NaN	57920
Salomon_082520_TMT1_PV_SF09	4597	14.368	NaN	58045
Salomon_082520_TMT1_PV_SF09	4600	14.376	NaN	49257
Salomon_082520_TMT1_PV_SF09	4601	14.377	NaN	62908
Salomon_082520_TMT1_PV_SF09	4605	14.385	NaN	882660
Salomon_082520_TMT1_PV_SF09	4606	14.385	NaN	41646
Salomon_082520_TMT1_PV_SF09	4609	14.393	NaN	82717
Salomon_082520_TMT1_PV_SF09	4610	14.393	NaN	86702
Salomon_082520_TMT1_PV_SF09	4613	14.4	NaN	529900
Salomon_082520_TMT1_PV_SF09	4614	14.401	NaN	107450
Salomon_082520_TMT1_PV_SF09	4617	14.408	NaN	52586
Salomon_082520_TMT1_PV_SF09	4618	14.408	NaN	88754
Salomon_082520_TMT1_PV_SF09	4621	14.416	NaN	595350
Salomon_082520_TMT1_PV_SF09	4622	14.416	NaN	90277
Salomon_082520_TMT1_PV_SF09	4625	14.423	NaN	42837
Salomon_082520_TMT1_PV_SF09	4626	14.423	NaN	35564
Salomon_082520_TMT1_PV_SF09	4630	14.431	NaN	212800
Salomon_082520_TMT1_PV_SF09	4631	14.432	NaN	161860
Salomon_082520_TMT1_PV_SF09	4634	14.44	NaN	1735200
Salomon_082520_TMT1_PV_SF09	4635	14.44	NaN	529320
Salomon_082520_TMT1_PV_SF09	4638	14.445	NaN	519660
Salomon_082520_TMT1_PV_SF09	4639	14.445	NaN	54871
Salomon_082520_TMT1_PV_SF09	4642	14.453	NaN	52067
Salomon_082520_TMT1_PV_SF09	4643	14.454	NaN	69710
Salomon_082520_TMT1_PV_SF09	4646	14.462	NaN	120350
Salomon_082520_TMT1_PV_SF09	4647	14.462	NaN	106600
Salomon_082520_TMT1_PV_SF09	4650	14.47	NaN	160810
Salomon_082520_TMT1_PV_SF09	4651	14.47	NaN	56889
Salomon_082520_TMT1_PV_SF09	4655	14.479	NaN	496990
Salomon_082520_TMT1_PV_SF09	4656	14.479	NaN	51407
Salomon_082520_TMT1_PV_SF09	4659	14.486	NaN	35884
Salomon_082520_TMT1_PV_SF09	4660	14.487	NaN	84513
Salomon_082520_TMT1_PV_SF09	4663	14.494	NaN	305910
Salomon_082520_TMT1_PV_SF09	4664	14.495	NaN	93379
Salomon_082520_TMT1_PV_SF09	4667	14.502	NaN	72543
Salomon_082520_TMT1_PV_SF09	4668	14.502	NaN	83862
Salomon_082520_TMT1_PV_SF09	4671	14.51	NaN	101780
Salomon_082520_TMT1_PV_SF09	4672	14.51	NaN	85608
Salomon_082520_TMT1_PV_SF09	4675	14.518	NaN	31052
Salomon_082520_TMT1_PV_SF09	4676	14.519	NaN	38219
Salomon_082520_TMT1_PV_SF09	4683	14.528	NaN	197180
Salomon_082520_TMT1_PV_SF09	4685	14.53	NaN	4191100
Salomon_082520_TMT1_PV_SF09	4686	14.53	NaN	420970
Salomon_082520_TMT1_PV_SF09	4687	14.532	NaN	157280
Salomon_082520_TMT1_PV_SF09	4688	14.534	NaN	748960
Salomon_082520_TMT1_PV_SF09	4689	14.536	NaN	52821
Salomon_082520_TMT1_PV_SF09	4692	14.543	NaN	87710
Salomon_082520_TMT1_PV_SF09	4693	14.543	NaN	114150
Salomon_082520_TMT1_PV_SF09	4696	14.55	NaN	176930
Salomon_082520_TMT1_PV_SF09	4697	14.55	NaN	39247
Salomon_082520_TMT1_PV_SF09	4700	14.557	NaN	56974
Salomon_082520_TMT1_PV_SF09	4701	14.558	NaN	607090
Salomon_082520_TMT1_PV_SF09	4704	14.564	NaN	59796
Salomon_082520_TMT1_PV_SF09	4705	14.564	NaN	154690
Salomon_082520_TMT1_PV_SF09	4711	14.572	NaN	4048900
Salomon_082520_TMT1_PV_SF09	4713	14.575	NaN	677560
Salomon_082520_TMT1_PV_SF09	4714	14.575	NaN	1638800
Salomon_082520_TMT1_PV_SF09	4715	14.576	NaN	291150
Salomon_082520_TMT1_PV_SF09	4716	14.578	NaN	161480
Salomon_082520_TMT1_PV_SF09	4719	14.585	NaN	67924
Salomon_082520_TMT1_PV_SF09	4720	14.585	NaN	29165
Salomon_082520_TMT1_PV_SF09	4723	14.593	NaN	50760
Salomon_082520_TMT1_PV_SF09	4724	14.593	NaN	71519
Salomon_082520_TMT1_PV_SF09	4727	14.601	NaN	78507
Salomon_082520_TMT1_PV_SF09	4728	14.602	NaN	81877
Salomon_082520_TMT1_PV_SF09	4731	14.609	NaN	39817
Salomon_082520_TMT1_PV_SF09	4732	14.609	NaN	61036
Salomon_082520_TMT1_PV_SF09	4740	14.619	NaN	1267300
Salomon_082520_TMT1_PV_SF09	4741	14.62	NaN	132320
Salomon_082520_TMT1_PV_SF09	4742	14.623	NaN	171290
Salomon_082520_TMT1_PV_SF09	4743	14.626	NaN	98436
Salomon_082520_TMT1_PV_SF09	4744	14.629	NaN	255960
Salomon_082520_TMT1_PV_SF09	4745	14.632	NaN	208540
Salomon_082520_TMT1_PV_SF09	4748	14.64	NaN	57290
Salomon_082520_TMT1_PV_SF09	4749	14.64	NaN	56245
Salomon_082520_TMT1_PV_SF09	4752	14.648	NaN	34429
Salomon_082520_TMT1_PV_SF09	4753	14.649	NaN	32895
Salomon_082520_TMT1_PV_SF09	4762	14.659	NaN	469850
Salomon_082520_TMT1_PV_SF09	4765	14.661	NaN	2383100
Salomon_082520_TMT1_PV_SF09	4766	14.661	NaN	438620
Salomon_082520_TMT1_PV_SF09	4769	14.666	NaN	2599700
Salomon_082520_TMT1_PV_SF09	4770	14.666	NaN	243820
Salomon_082520_TMT1_PV_SF09	4771	14.669	NaN	68537
Salomon_082520_TMT1_PV_SF09	4772	14.672	NaN	38330
Salomon_082520_TMT1_PV_SF09	4773	14.675	NaN	71819
Salomon_082520_TMT1_PV_SF09	4774	14.678	NaN	62954
Salomon_082520_TMT1_PV_SF09	4775	14.681	NaN	60789
Salomon_082520_TMT1_PV_SF09	4776	14.684	NaN	300040
Salomon_082520_TMT1_PV_SF09	4779	14.691	NaN	37804
Salomon_082520_TMT1_PV_SF09	4780	14.691	NaN	130360
Salomon_082520_TMT1_PV_SF09	4786	14.699	NaN	1306000
Salomon_082520_TMT1_PV_SF09	4788	14.701	NaN	353340
Salomon_082520_TMT1_PV_SF09	4789	14.701	NaN	180240
Salomon_082520_TMT1_PV_SF09	4790	14.703	NaN	208200
Salomon_082520_TMT1_PV_SF09	4791	14.706	NaN	100760
Salomon_082520_TMT1_PV_SF09	4794	14.712	NaN	755730
Salomon_082520_TMT1_PV_SF09	4795	14.712	NaN	75915
Salomon_082520_TMT1_PV_SF09	4798	14.718	NaN	83193
Salomon_082520_TMT1_PV_SF09	4799	14.719	NaN	159420
Salomon_082520_TMT1_PV_SF09	4802	14.726	NaN	93855
Salomon_082520_TMT1_PV_SF09	4803	14.726	NaN	246730
Salomon_082520_TMT1_PV_SF09	4806	14.734	NaN	62605
Salomon_082520_TMT1_PV_SF09	4807	14.735	NaN	96709
Salomon_082520_TMT1_PV_SF09	4811	14.743	NaN	372500
Salomon_082520_TMT1_PV_SF09	4812	14.743	NaN	234490
Salomon_082520_TMT1_PV_SF09	4815	14.75	NaN	60818
Salomon_082520_TMT1_PV_SF09	4816	14.751	NaN	119740
Salomon_082520_TMT1_PV_SF09	4819	14.758	NaN	88948
Salomon_082520_TMT1_PV_SF09	4820	14.759	NaN	80552
Salomon_082520_TMT1_PV_SF09	4822	14.763	NaN	74923
Salomon_082520_TMT1_PV_SF09	4830	14.771	NaN	1081200
Salomon_082520_TMT1_PV_SF09	4831	14.771	NaN	1701200
Salomon_082520_TMT1_PV_SF09	4832	14.773	NaN	484170
Salomon_082520_TMT1_PV_SF09	4833	14.774	NaN	194040
Salomon_082520_TMT1_PV_SF09	4834	14.776	NaN	503090
Salomon_082520_TMT1_PV_SF09	4835	14.777	NaN	96796
Salomon_082520_TMT1_PV_SF09	4838	14.784	NaN	46808
Salomon_082520_TMT1_PV_SF09	4839	14.785	NaN	105040
Salomon_082520_TMT1_PV_SF09	4842	14.791	NaN	116130
Salomon_082520_TMT1_PV_SF09	4843	14.792	NaN	86418
Salomon_082520_TMT1_PV_SF09	4846	14.799	NaN	150360
Salomon_082520_TMT1_PV_SF09	4847	14.799	NaN	72089
Salomon_082520_TMT1_PV_SF09	4850	14.807	NaN	115520
Salomon_082520_TMT1_PV_SF09	4851	14.807	NaN	38903
Salomon_082520_TMT1_PV_SF09	4858	14.815	NaN	253960
Salomon_082520_TMT1_PV_SF09	4859	14.816	NaN	160280
Salomon_082520_TMT1_PV_SF09	4860	14.818	NaN	396170
Salomon_082520_TMT1_PV_SF09	4861	14.82	NaN	122990
Salomon_082520_TMT1_PV_SF09	4862	14.822	NaN	925500
Salomon_082520_TMT1_PV_SF09	4865	14.828	NaN	89853
Salomon_082520_TMT1_PV_SF09	4866	14.828	NaN	39284
Salomon_082520_TMT1_PV_SF09	4869	14.836	NaN	30959
Salomon_082520_TMT1_PV_SF09	4870	14.836	NaN	42134
Salomon_082520_TMT1_PV_SF09	4873	14.846	NaN	46494
Salomon_082520_TMT1_PV_SF09	4874	14.846	NaN	227360
Salomon_082520_TMT1_PV_SF09	4876	14.852	NaN	41521
Salomon_082520_TMT1_PV_SF09	4881	14.86	NaN	6325800
Salomon_082520_TMT1_PV_SF09	4883	14.862	NaN	382040
Salomon_082520_TMT1_PV_SF09	4884	14.862	NaN	95415
Salomon_082520_TMT1_PV_SF09	4885	14.865	NaN	54825
Salomon_082520_TMT1_PV_SF09	4888	14.873	NaN	240310
Salomon_082520_TMT1_PV_SF09	4889	14.873	NaN	37610
Salomon_082520_TMT1_PV_SF09	4892	14.882	NaN	37509
Salomon_082520_TMT1_PV_SF09	4893	14.883	NaN	33110
Salomon_082520_TMT1_PV_SF09	4900	14.891	NaN	216010
Salomon_082520_TMT1_PV_SF09	4901	14.891	NaN	131350
Salomon_082520_TMT1_PV_SF09	4902	14.894	NaN	202180
Salomon_082520_TMT1_PV_SF09	4903	14.898	NaN	306230
Salomon_082520_TMT1_PV_SF09	4904	14.901	NaN	50518
Salomon_082520_TMT1_PV_SF09	4911	14.911	NaN	551350
Salomon_082520_TMT1_PV_SF09	4912	14.911	NaN	52342
Salomon_082520_TMT1_PV_SF09	4913	14.914	NaN	418290
Salomon_082520_TMT1_PV_SF09	4914	14.917	NaN	55426
Salomon_082520_TMT1_PV_SF09	4915	14.92	NaN	77920
Salomon_082520_TMT1_PV_SF09	4918	14.928	NaN	149140
Salomon_082520_TMT1_PV_SF09	4919	14.928	NaN	94336
Salomon_082520_TMT1_PV_SF09	4921	14.932	NaN	45054
Salomon_082520_TMT1_PV_SF09	4930	14.941	NaN	835270
Salomon_082520_TMT1_PV_SF09	4931	14.941	NaN	286020
Salomon_082520_TMT1_PV_SF09	4932	14.944	NaN	270480
Salomon_082520_TMT1_PV_SF09	4933	14.946	NaN	120260
Salomon_082520_TMT1_PV_SF09	4934	14.948	NaN	217270
Salomon_082520_TMT1_PV_SF09	4935	14.951	NaN	53074
Salomon_082520_TMT1_PV_SF09	4936	14.954	NaN	59704
Salomon_082520_TMT1_PV_SF09	4939	14.961	NaN	52968
Salomon_082520_TMT1_PV_SF09	4940	14.961	NaN	188370
Salomon_082520_TMT1_PV_SF09	4943	14.97	NaN	62962
Salomon_082520_TMT1_PV_SF09	4944	14.97	NaN	43253
Salomon_082520_TMT1_PV_SF09	4950	14.98	NaN	245780
Salomon_082520_TMT1_PV_SF09	4951	14.98	NaN	599440
Salomon_082520_TMT1_PV_SF09	4952	14.982	NaN	51075
Salomon_082520_TMT1_PV_SF09	4953	14.985	NaN	179350
Salomon_082520_TMT1_PV_SF09	4956	14.993	NaN	98649
Salomon_082520_TMT1_PV_SF09	4957	14.993	NaN	77683
Salomon_082520_TMT1_PV_SF09	4960	15	NaN	34215
Salomon_082520_TMT1_PV_SF09	4961	15.001	NaN	27826
Salomon_082520_TMT1_PV_SF09	4963	15.006	NaN	54578
Salomon_082520_TMT1_PV_SF09	4971	15.016	NaN	180250
Salomon_082520_TMT1_PV_SF09	4972	15.017	NaN	123170
Salomon_082520_TMT1_PV_SF09	4973	15.02	NaN	97232
Salomon_082520_TMT1_PV_SF09	4974	15.022	NaN	172690
Salomon_082520_TMT1_PV_SF09	4975	15.025	NaN	65870
Salomon_082520_TMT1_PV_SF09	4976	15.028	NaN	45828
Salomon_082520_TMT1_PV_SF09	4979	15.036	NaN	58576
Salomon_082520_TMT1_PV_SF09	4980	15.036	NaN	29625
Salomon_082520_TMT1_PV_SF09	4982	15.042	NaN	69559
Salomon_082520_TMT1_PV_SF09	4984	15.047	NaN	30837
Salomon_082520_TMT1_PV_SF09	4992	15.057	NaN	198620
Salomon_082520_TMT1_PV_SF09	4993	15.057	NaN	181000
Salomon_082520_TMT1_PV_SF09	4994	15.06	NaN	184260
Salomon_082520_TMT1_PV_SF09	4995	15.063	NaN	114700
Salomon_082520_TMT1_PV_SF09	4996	15.067	NaN	75680
Salomon_082520_TMT1_PV_SF09	4997	15.07	NaN	122280
Salomon_082520_TMT1_PV_SF09	5000	15.076	NaN	304190
Salomon_082520_TMT1_PV_SF09	5001	15.077	NaN	91310
Salomon_082520_TMT1_PV_SF09	5004	15.084	NaN	72577
Salomon_082520_TMT1_PV_SF09	5005	15.084	NaN	140170
Salomon_082520_TMT1_PV_SF09	5008	15.092	NaN	27058
Salomon_082520_TMT1_PV_SF09	5009	15.092	NaN	87374
Salomon_082520_TMT1_PV_SF09	5014	15.1	NaN	201610
Salomon_082520_TMT1_PV_SF09	5015	15.101	NaN	306650
Salomon_082520_TMT1_PV_SF09	5016	15.103	NaN	206040
Salomon_082520_TMT1_PV_SF09	5019	15.11	NaN	44311
Salomon_082520_TMT1_PV_SF09	5020	15.11	NaN	63379
Salomon_082520_TMT1_PV_SF09	5023	15.117	NaN	61380
Salomon_082520_TMT1_PV_SF09	5024	15.118	NaN	33047
Salomon_082520_TMT1_PV_SF09	5026	15.122	NaN	242750
Salomon_082520_TMT1_PV_SF09	5035	15.131	NaN	4646900
Salomon_082520_TMT1_PV_SF09	5036	15.131	NaN	281850
Salomon_082520_TMT1_PV_SF09	5037	15.133	NaN	1018000
Salomon_082520_TMT1_PV_SF09	5038	15.135	NaN	229850
Salomon_082520_TMT1_PV_SF09	5039	15.138	NaN	685070
Salomon_082520_TMT1_PV_SF09	5040	15.14	NaN	331520
Salomon_082520_TMT1_PV_SF09	5041	15.142	NaN	100020
Salomon_082520_TMT1_PV_SF09	5043	15.146	NaN	67870
Salomon_082520_TMT1_PV_SF09	5053	15.155	NaN	57063000
Salomon_082520_TMT1_PV_SF09	5054	15.155	NaN	135020
Salomon_082520_TMT1_PV_SF09	5055	15.159	NaN	78794
Salomon_082520_TMT1_PV_SF09	5056	15.161	NaN	1162400
Salomon_082520_TMT1_PV_SF09	5057	15.163	NaN	592780
Salomon_082520_TMT1_PV_SF09	5058	15.166	NaN	469900
Salomon_082520_TMT1_PV_SF09	5059	15.168	NaN	162720
Salomon_082520_TMT1_PV_SF09	5060	15.171	NaN	342820
Salomon_082520_TMT1_PV_SF09	5065	15.181	NaN	170920
Salomon_082520_TMT1_PV_SF09	5066	15.181	NaN	881860
Salomon_082520_TMT1_PV_SF09	5067	15.183	NaN	110930
Salomon_082520_TMT1_PV_SF09	5069	15.187	NaN	91781
Salomon_082520_TMT1_PV_SF09	5077	15.202	NaN	411610
Salomon_082520_TMT1_PV_SF09	5078	15.203	NaN	337170
Salomon_082520_TMT1_PV_SF09	5079	15.204	NaN	212710
Salomon_082520_TMT1_PV_SF09	5080	15.206	NaN	162470
Salomon_082520_TMT1_PV_SF09	5081	15.209	NaN	123080
Salomon_082520_TMT1_PV_SF09	5087	15.217	NaN	275470
Salomon_082520_TMT1_PV_SF09	5088	15.218	NaN	55148
Salomon_082520_TMT1_PV_SF09	5089	15.221	NaN	74213
Salomon_082520_TMT1_PV_SF09	5090	15.224	NaN	94879
Salomon_082520_TMT1_PV_SF09	5096	15.232	NaN	1305800
Salomon_082520_TMT1_PV_SF09	5097	15.232	NaN	234800
Salomon_082520_TMT1_PV_SF09	5098	15.236	NaN	221250
Salomon_082520_TMT1_PV_SF09	5099	15.239	NaN	224110
Salomon_082520_TMT1_PV_SF09	5103	15.247	NaN	142270
Salomon_082520_TMT1_PV_SF09	5104	15.248	NaN	174150
Salomon_082520_TMT1_PV_SF09	5109	15.256	NaN	371730
Salomon_082520_TMT1_PV_SF09	5110	15.256	NaN	144200
Salomon_082520_TMT1_PV_SF09	5111	15.26	NaN	275660
Salomon_082520_TMT1_PV_SF09	5118	15.269	NaN	197150
Salomon_082520_TMT1_PV_SF09	5119	15.269	NaN	369800
Salomon_082520_TMT1_PV_SF09	5120	15.272	NaN	63770
Salomon_082520_TMT1_PV_SF09	5121	15.276	NaN	60677
Salomon_082520_TMT1_PV_SF09	5122	15.279	NaN	97501
Salomon_082520_TMT1_PV_SF09	5130	15.288	NaN	1022600
Salomon_082520_TMT1_PV_SF09	5131	15.288	NaN	113460
Salomon_082520_TMT1_PV_SF09	5132	15.292	NaN	107370
Salomon_082520_TMT1_PV_SF09	5133	15.295	NaN	105650
Salomon_082520_TMT1_PV_SF09	5134	15.298	NaN	130930
Salomon_082520_TMT1_PV_SF09	5135	15.301	NaN	31636
Salomon_082520_TMT1_PV_SF09	5137	15.306	NaN	40682
Salomon_082520_TMT1_PV_SF09	5141	15.315	NaN	38588
Salomon_082520_TMT1_PV_SF09	5142	15.315	NaN	59453
Salomon_082520_TMT1_PV_SF09	5145	15.324	NaN	33847
Salomon_082520_TMT1_PV_SF09	5146	15.324	NaN	108270
Salomon_082520_TMT1_PV_SF09	5153	15.333	NaN	265990
Salomon_082520_TMT1_PV_SF09	5154	15.333	NaN	95723
Salomon_082520_TMT1_PV_SF09	5155	15.337	NaN	319210
Salomon_082520_TMT1_PV_SF09	5156	15.34	NaN	52083
Salomon_082520_TMT1_PV_SF09	5157	15.343	NaN	33584
Salomon_082520_TMT1_PV_SF09	5160	15.35	NaN	65252
Salomon_082520_TMT1_PV_SF09	5161	15.351	NaN	35730
Salomon_082520_TMT1_PV_SF09	5164	15.358	NaN	65928
Salomon_082520_TMT1_PV_SF09	5165	15.358	NaN	55270
Salomon_082520_TMT1_PV_SF09	5168	15.369	NaN	34650
Salomon_082520_TMT1_PV_SF09	5169	15.369	NaN	109360
Salomon_082520_TMT1_PV_SF09	5176	15.379	NaN	462150
Salomon_082520_TMT1_PV_SF09	5177	15.38	NaN	117030
Salomon_082520_TMT1_PV_SF09	5178	15.383	NaN	338770
Salomon_082520_TMT1_PV_SF09	5179	15.385	NaN	109680
Salomon_082520_TMT1_PV_SF09	5180	15.388	NaN	393930
Salomon_082520_TMT1_PV_SF09	5183	15.394	NaN	44026
Salomon_082520_TMT1_PV_SF09	5184	15.395	NaN	375300
Salomon_082520_TMT1_PV_SF09	5187	15.402	NaN	45047
Salomon_082520_TMT1_PV_SF09	5188	15.402	NaN	34520
Salomon_082520_TMT1_PV_SF09	5191	15.41	NaN	60299
Salomon_082520_TMT1_PV_SF09	5192	15.411	NaN	46215
Salomon_082520_TMT1_PV_SF09	5198	15.419	NaN	2597100
Salomon_082520_TMT1_PV_SF09	5200	15.421	NaN	763930
Salomon_082520_TMT1_PV_SF09	5202	15.422	NaN	534770
Salomon_082520_TMT1_PV_SF09	5203	15.423	NaN	125120
Salomon_082520_TMT1_PV_SF09	5204	15.424	NaN	127060
Salomon_082520_TMT1_PV_SF09	5205	15.427	NaN	112330
Salomon_082520_TMT1_PV_SF09	5208	15.434	NaN	142520
Salomon_082520_TMT1_PV_SF09	5209	15.434	NaN	195570
Salomon_082520_TMT1_PV_SF09	5212	15.441	NaN	65681
Salomon_082520_TMT1_PV_SF09	5213	15.442	NaN	44162
Salomon_082520_TMT1_PV_SF09	5216	15.449	NaN	548310
Salomon_082520_TMT1_PV_SF09	5217	15.451	NaN	31410
Salomon_082520_TMT1_PV_SF09	5219	15.457	NaN	35280
Salomon_082520_TMT1_PV_SF09	5227	15.469	NaN	2946600
Salomon_082520_TMT1_PV_SF09	5228	15.469	NaN	10402000
Salomon_082520_TMT1_PV_SF09	5229	15.47	NaN	229970
Salomon_082520_TMT1_PV_SF09	5230	15.473	NaN	637630
Salomon_082520_TMT1_PV_SF09	5231	15.474	NaN	306540
Salomon_082520_TMT1_PV_SF09	5232	15.476	NaN	113720
Salomon_082520_TMT1_PV_SF09	5235	15.482	NaN	992110
Salomon_082520_TMT1_PV_SF09	5236	15.482	NaN	86330
Salomon_082520_TMT1_PV_SF09	5239	15.489	NaN	113310
Salomon_082520_TMT1_PV_SF09	5240	15.49	NaN	85261
Salomon_082520_TMT1_PV_SF09	5243	15.497	NaN	89906
Salomon_082520_TMT1_PV_SF09	5244	15.498	NaN	28601
Salomon_082520_TMT1_PV_SF09	5247	15.505	NaN	64227
Salomon_082520_TMT1_PV_SF09	5248	15.505	NaN	50547
Salomon_082520_TMT1_PV_SF09	5254	15.513	NaN	351060
Salomon_082520_TMT1_PV_SF09	5256	15.515	NaN	3190300
Salomon_082520_TMT1_PV_SF09	5259	15.517	NaN	1226900
Salomon_082520_TMT1_PV_SF09	5260	15.518	NaN	63884
Salomon_082520_TMT1_PV_SF09	5261	15.521	NaN	1164300
Salomon_082520_TMT1_PV_SF09	5262	15.522	NaN	277340
Salomon_082520_TMT1_PV_SF09	5263	15.524	NaN	55261
Salomon_082520_TMT1_PV_SF09	5266	15.531	NaN	624040
Salomon_082520_TMT1_PV_SF09	5267	15.531	NaN	1195500
Salomon_082520_TMT1_PV_SF09	5270	15.538	NaN	59111
Salomon_082520_TMT1_PV_SF09	5271	15.538	NaN	35430
Salomon_082520_TMT1_PV_SF09	5274	15.546	NaN	157300
Salomon_082520_TMT1_PV_SF09	5275	15.546	NaN	120350
Salomon_082520_TMT1_PV_SF09	5278	15.553	NaN	55365
Salomon_082520_TMT1_PV_SF09	5279	15.554	NaN	30896
Salomon_082520_TMT1_PV_SF09	5283	15.562	NaN	588230
Salomon_082520_TMT1_PV_SF09	5284	15.562	NaN	484820
Salomon_082520_TMT1_PV_SF09	5287	15.567	NaN	2164800
Salomon_082520_TMT1_PV_SF09	5288	15.567	NaN	224090
Salomon_082520_TMT1_PV_SF09	5291	15.574	NaN	373670
Salomon_082520_TMT1_PV_SF09	5292	15.575	NaN	940610
Salomon_082520_TMT1_PV_SF09	5295	15.581	NaN	119340
Salomon_082520_TMT1_PV_SF09	5296	15.581	NaN	158720
Salomon_082520_TMT1_PV_SF09	5299	15.587	NaN	130110
Salomon_082520_TMT1_PV_SF09	5300	15.588	NaN	35324
Salomon_082520_TMT1_PV_SF09	5303	15.597	NaN	92457
Salomon_082520_TMT1_PV_SF09	5304	15.597	NaN	70441
Salomon_082520_TMT1_PV_SF09	5308	15.605	NaN	521970
Salomon_082520_TMT1_PV_SF09	5310	15.607	NaN	1641300
Salomon_082520_TMT1_PV_SF09	5312	15.608	NaN	3544800
Salomon_082520_TMT1_PV_SF09	5313	15.608	NaN	104200
Salomon_082520_TMT1_PV_SF09	5316	15.615	NaN	479100
Salomon_082520_TMT1_PV_SF09	5317	15.615	NaN	88393
Salomon_082520_TMT1_PV_SF09	5320	15.622	NaN	124910
Salomon_082520_TMT1_PV_SF09	5321	15.622	NaN	87260
Salomon_082520_TMT1_PV_SF09	5324	15.63	NaN	103050
Salomon_082520_TMT1_PV_SF09	5325	15.63	NaN	595540
Salomon_082520_TMT1_PV_SF09	5328	15.636	NaN	236450
Salomon_082520_TMT1_PV_SF09	5329	15.637	NaN	177190
Salomon_082520_TMT1_PV_SF09	5332	15.643	NaN	202160
Salomon_082520_TMT1_PV_SF09	5333	15.643	NaN	106850
Salomon_082520_TMT1_PV_SF09	5338	15.651	NaN	2257100
Salomon_082520_TMT1_PV_SF09	5339	15.651	NaN	744650
Salomon_082520_TMT1_PV_SF09	5340	15.653	NaN	221990
Salomon_082520_TMT1_PV_SF09	5343	15.659	NaN	422800
Salomon_082520_TMT1_PV_SF09	5344	15.659	NaN	74563
Salomon_082520_TMT1_PV_SF09	5347	15.666	NaN	74200
Salomon_082520_TMT1_PV_SF09	5348	15.667	NaN	112480
Salomon_082520_TMT1_PV_SF09	5351	15.674	NaN	52675
Salomon_082520_TMT1_PV_SF09	5352	15.674	NaN	54896
Salomon_082520_TMT1_PV_SF09	5355	15.682	NaN	38178
Salomon_082520_TMT1_PV_SF09	5356	15.682	NaN	61080
Salomon_082520_TMT1_PV_SF09	5359	15.689	NaN	80105
Salomon_082520_TMT1_PV_SF09	5360	15.69	NaN	63451
Salomon_082520_TMT1_PV_SF09	5366	15.698	NaN	622600
Salomon_082520_TMT1_PV_SF09	5367	15.698	NaN	41992
Salomon_082520_TMT1_PV_SF09	5368	15.701	NaN	151140
Salomon_082520_TMT1_PV_SF09	5369	15.704	NaN	133260
Salomon_082520_TMT1_PV_SF09	5372	15.711	NaN	171230
Salomon_082520_TMT1_PV_SF09	5373	15.712	NaN	72439
Salomon_082520_TMT1_PV_SF09	5376	15.719	NaN	372390
Salomon_082520_TMT1_PV_SF09	5377	15.719	NaN	148730
Salomon_082520_TMT1_PV_SF09	5380	15.728	NaN	55591
Salomon_082520_TMT1_PV_SF09	5381	15.728	NaN	46314
Salomon_082520_TMT1_PV_SF09	5389	15.738	NaN	1682400
Salomon_082520_TMT1_PV_SF09	5390	15.738	NaN	145380
Salomon_082520_TMT1_PV_SF09	5391	15.741	NaN	540670
Salomon_082520_TMT1_PV_SF09	5392	15.742	NaN	292190
Salomon_082520_TMT1_PV_SF09	5393	15.745	NaN	36317
Salomon_082520_TMT1_PV_SF09	5394	15.748	NaN	76902
Salomon_082520_TMT1_PV_SF09	5397	15.756	NaN	29947
Salomon_082520_TMT1_PV_SF09	5398	15.756	NaN	40891
Salomon_082520_TMT1_PV_SF09	5401	15.763	NaN	70015
Salomon_082520_TMT1_PV_SF09	5402	15.763	NaN	48499
Salomon_082520_TMT1_PV_SF09	5405	15.771	NaN	64272
Salomon_082520_TMT1_PV_SF09	5406	15.771	NaN	186510
Salomon_082520_TMT1_PV_SF09	5412	15.779	NaN	1146900
Salomon_082520_TMT1_PV_SF09	5413	15.78	NaN	607480
Salomon_082520_TMT1_PV_SF09	5414	15.782	NaN	310120
Salomon_082520_TMT1_PV_SF09	5415	15.785	NaN	54381
Salomon_082520_TMT1_PV_SF09	5418	15.792	NaN	89307
Salomon_082520_TMT1_PV_SF09	5419	15.792	NaN	38462
Salomon_082520_TMT1_PV_SF09	5422	15.8	NaN	31820
Salomon_082520_TMT1_PV_SF09	5423	15.8	NaN	25883
Salomon_082520_TMT1_PV_SF09	5426	15.807	NaN	53662
Salomon_082520_TMT1_PV_SF09	5427	15.808	NaN	41435
Salomon_082520_TMT1_PV_SF09	5430	15.816	NaN	50711
Salomon_082520_TMT1_PV_SF09	5431	15.817	NaN	69634
Salomon_082520_TMT1_PV_SF09	5441	15.826	NaN	1239500
Salomon_082520_TMT1_PV_SF09	5442	15.827	NaN	295380
Salomon_082520_TMT1_PV_SF09	5443	15.828	NaN	3595200
Salomon_082520_TMT1_PV_SF09	5444	15.83	NaN	269140
Salomon_082520_TMT1_PV_SF09	5445	15.832	NaN	477470
Salomon_082520_TMT1_PV_SF09	5446	15.833	NaN	411700
Salomon_082520_TMT1_PV_SF09	5447	15.835	NaN	114030
Salomon_082520_TMT1_PV_SF09	5448	15.839	NaN	93636
Salomon_082520_TMT1_PV_SF09	5451	15.844	NaN	139920
Salomon_082520_TMT1_PV_SF09	5452	15.844	NaN	114250
Salomon_082520_TMT1_PV_SF09	5455	15.851	NaN	149230
Salomon_082520_TMT1_PV_SF09	5456	15.852	NaN	109290
Salomon_082520_TMT1_PV_SF09	5459	15.859	NaN	48029
Salomon_082520_TMT1_PV_SF09	5460	15.859	NaN	79494
Salomon_082520_TMT1_PV_SF09	5464	15.867	NaN	476040
Salomon_082520_TMT1_PV_SF09	5465	15.867	NaN	117450
Salomon_082520_TMT1_PV_SF09	5468	15.874	NaN	404170
Salomon_082520_TMT1_PV_SF09	5469	15.874	NaN	40649
Salomon_082520_TMT1_PV_SF09	5472	15.881	NaN	133200
Salomon_082520_TMT1_PV_SF09	5473	15.882	NaN	75123
Salomon_082520_TMT1_PV_SF09	5476	15.889	NaN	73694
Salomon_082520_TMT1_PV_SF09	5477	15.889	NaN	42036
Salomon_082520_TMT1_PV_SF09	5480	15.895	NaN	881540
Salomon_082520_TMT1_PV_SF09	5481	15.896	NaN	134750
Salomon_082520_TMT1_PV_SF09	5484	15.903	NaN	32868
Salomon_082520_TMT1_PV_SF09	5485	15.903	NaN	52756
Salomon_082520_TMT1_PV_SF09	5489	15.911	NaN	1700900
Salomon_082520_TMT1_PV_SF09	5491	15.914	NaN	284390
Salomon_082520_TMT1_PV_SF09	5492	15.914	NaN	221520
Salomon_082520_TMT1_PV_SF09	5495	15.921	NaN	249310
Salomon_082520_TMT1_PV_SF09	5496	15.921	NaN	856160
Salomon_082520_TMT1_PV_SF09	5499	15.927	NaN	451120
Salomon_082520_TMT1_PV_SF09	5500	15.927	NaN	110940
Salomon_082520_TMT1_PV_SF09	5503	15.936	NaN	108410
Salomon_082520_TMT1_PV_SF09	5504	15.936	NaN	45314
Salomon_082520_TMT1_PV_SF09	5507	15.943	NaN	69492
Salomon_082520_TMT1_PV_SF09	5508	15.944	NaN	44868
Salomon_082520_TMT1_PV_SF09	5511	15.951	NaN	262620
Salomon_082520_TMT1_PV_SF09	5512	15.951	NaN	53358
Salomon_082520_TMT1_PV_SF09	5518	15.962	NaN	58998
Salomon_082520_TMT1_PV_SF09	5519	15.962	NaN	43990
Salomon_082520_TMT1_PV_SF09	5520	15.966	NaN	87812
Salomon_082520_TMT1_PV_SF09	5521	15.969	NaN	40831
Salomon_082520_TMT1_PV_SF09	5524	15.976	NaN	260450
Salomon_082520_TMT1_PV_SF09	5525	15.976	NaN	89084
Salomon_082520_TMT1_PV_SF09	5528	15.983	NaN	84666
Salomon_082520_TMT1_PV_SF09	5529	15.983	NaN	22943
Salomon_082520_TMT1_PV_SF09	5532	15.99	NaN	634510
Salomon_082520_TMT1_PV_SF09	5533	15.99	NaN	50312
Salomon_082520_TMT1_PV_SF09	5536	15.998	NaN	47987
Salomon_082520_TMT1_PV_SF09	5537	15.999	NaN	57042
Salomon_082520_TMT1_PV_SF09	5545	16.009	NaN	1481500
Salomon_082520_TMT1_PV_SF09	5546	16.009	NaN	84144
Salomon_082520_TMT1_PV_SF09	5547	16.012	NaN	314670
Salomon_082520_TMT1_PV_SF09	5548	16.014	NaN	129810
Salomon_082520_TMT1_PV_SF09	5549	16.017	NaN	189740
Salomon_082520_TMT1_PV_SF09	5550	16.019	NaN	99991
Salomon_082520_TMT1_PV_SF09	5553	16.027	NaN	38397
Salomon_082520_TMT1_PV_SF09	5554	16.027	NaN	36107
Salomon_082520_TMT1_PV_SF09	5564	16.037	NaN	1294000
Salomon_082520_TMT1_PV_SF09	5565	16.037	NaN	250370
Salomon_082520_TMT1_PV_SF09	5566	16.039	NaN	549810
Salomon_082520_TMT1_PV_SF09	5567	16.04	NaN	297210
Salomon_082520_TMT1_PV_SF09	5568	16.043	NaN	444890
Salomon_082520_TMT1_PV_SF09	5569	16.044	NaN	291090
Salomon_082520_TMT1_PV_SF09	5570	16.046	NaN	98469
Salomon_082520_TMT1_PV_SF09	5571	16.049	NaN	123930
Salomon_082520_TMT1_PV_SF09	5574	16.054	NaN	335680
Salomon_082520_TMT1_PV_SF09	5575	16.055	NaN	44820
Salomon_082520_TMT1_PV_SF09	5578	16.062	NaN	158640
Salomon_082520_TMT1_PV_SF09	5579	16.062	NaN	79985
Salomon_082520_TMT1_PV_SF09	5581	16.066	NaN	62491
Salomon_082520_TMT1_PV_SF09	5585	16.074	NaN	1729400
Salomon_082520_TMT1_PV_SF09	5587	16.076	NaN	563120
Salomon_082520_TMT1_PV_SF09	5588	16.077	NaN	265140
Salomon_082520_TMT1_PV_SF09	5591	16.083	NaN	51649
Salomon_082520_TMT1_PV_SF09	5592	16.083	NaN	102920
Salomon_082520_TMT1_PV_SF09	5595	16.091	NaN	277160
Salomon_082520_TMT1_PV_SF09	5596	16.091	NaN	134340
Salomon_082520_TMT1_PV_SF09	5598	16.096	NaN	171430
Salomon_082520_TMT1_PV_SF09	5607	16.106	NaN	489710
Salomon_082520_TMT1_PV_SF09	5608	16.106	NaN	836550
Salomon_082520_TMT1_PV_SF09	5609	16.108	NaN	100380
Salomon_082520_TMT1_PV_SF09	5610	16.11	NaN	116750
Salomon_082520_TMT1_PV_SF09	5611	16.114	NaN	905830
Salomon_082520_TMT1_PV_SF09	5612	16.115	NaN	224390
Salomon_082520_TMT1_PV_SF09	5613	16.118	NaN	232050
Salomon_082520_TMT1_PV_SF09	5616	16.126	NaN	171130
Salomon_082520_TMT1_PV_SF09	5617	16.126	NaN	223620
Salomon_082520_TMT1_PV_SF09	5620	16.134	NaN	66874
Salomon_082520_TMT1_PV_SF09	5621	16.134	NaN	50391
Salomon_082520_TMT1_PV_SF09	5624	16.142	NaN	31908
Salomon_082520_TMT1_PV_SF09	5625	16.142	NaN	50777
Salomon_082520_TMT1_PV_SF09	5631	16.15	NaN	463200
Salomon_082520_TMT1_PV_SF09	5632	16.151	NaN	297890
Salomon_082520_TMT1_PV_SF09	5633	16.152	NaN	109870
Salomon_082520_TMT1_PV_SF09	5634	16.155	NaN	106010
Salomon_082520_TMT1_PV_SF09	5637	16.164	NaN	61863
Salomon_082520_TMT1_PV_SF09	5638	16.165	NaN	61949
Salomon_082520_TMT1_PV_SF09	5641	16.172	NaN	124130
Salomon_082520_TMT1_PV_SF09	5642	16.173	NaN	30968
Salomon_082520_TMT1_PV_SF09	5645	16.183	NaN	45082
Salomon_082520_TMT1_PV_SF09	5646	16.183	NaN	35417
Salomon_082520_TMT1_PV_SF09	5656	16.193	NaN	3222600
Salomon_082520_TMT1_PV_SF09	5657	16.193	NaN	256170
Salomon_082520_TMT1_PV_SF09	5658	16.195	NaN	208470
Salomon_082520_TMT1_PV_SF09	5659	16.197	NaN	286390
Salomon_082520_TMT1_PV_SF09	5660	16.199	NaN	183010
Salomon_082520_TMT1_PV_SF09	5661	16.201	NaN	100310
Salomon_082520_TMT1_PV_SF09	5662	16.204	NaN	812070
Salomon_082520_TMT1_PV_SF09	5663	16.206	NaN	41039
Salomon_082520_TMT1_PV_SF09	5666	16.213	NaN	188230
Salomon_082520_TMT1_PV_SF09	5667	16.213	NaN	35124
Salomon_082520_TMT1_PV_SF09	5670	16.221	NaN	80653
Salomon_082520_TMT1_PV_SF09	5671	16.221	NaN	176260
Salomon_082520_TMT1_PV_SF09	5674	16.229	NaN	75600
Salomon_082520_TMT1_PV_SF09	5675	16.229	NaN	54760
Salomon_082520_TMT1_PV_SF09	5685	16.239	NaN	995650
Salomon_082520_TMT1_PV_SF09	5686	16.239	NaN	215970
Salomon_082520_TMT1_PV_SF09	5687	16.241	NaN	157910
Salomon_082520_TMT1_PV_SF09	5688	16.243	NaN	94912
Salomon_082520_TMT1_PV_SF09	5689	16.246	NaN	419170
Salomon_082520_TMT1_PV_SF09	5690	16.247	NaN	253070
Salomon_082520_TMT1_PV_SF09	5691	16.249	NaN	102570
Salomon_082520_TMT1_PV_SF09	5692	16.253	NaN	708460
Salomon_082520_TMT1_PV_SF09	5695	16.258	NaN	120230
Salomon_082520_TMT1_PV_SF09	5696	16.258	NaN	43219
Salomon_082520_TMT1_PV_SF09	5699	16.265	NaN	305080
Salomon_082520_TMT1_PV_SF09	5700	16.266	NaN	64998
Salomon_082520_TMT1_PV_SF09	5703	16.273	NaN	76347
Salomon_082520_TMT1_PV_SF09	5704	16.274	NaN	92039
Salomon_082520_TMT1_PV_SF09	5710	16.282	NaN	361590
Salomon_082520_TMT1_PV_SF09	5711	16.282	NaN	192170
Salomon_082520_TMT1_PV_SF09	5712	16.285	NaN	163810
Salomon_082520_TMT1_PV_SF09	5713	16.288	NaN	116840
Salomon_082520_TMT1_PV_SF09	5716	16.295	NaN	47892
Salomon_082520_TMT1_PV_SF09	5717	16.295	NaN	36698
Salomon_082520_TMT1_PV_SF09	5720	16.303	NaN	54372
Salomon_082520_TMT1_PV_SF09	5721	16.303	NaN	129930
Salomon_082520_TMT1_PV_SF09	5724	16.31	NaN	105520
Salomon_082520_TMT1_PV_SF09	5725	16.31	NaN	165500
Salomon_082520_TMT1_PV_SF09	5728	16.318	NaN	181550
Salomon_082520_TMT1_PV_SF09	5729	16.318	NaN	95856
Salomon_082520_TMT1_PV_SF09	5737	16.328	NaN	331890
Salomon_082520_TMT1_PV_SF09	5740	16.33	NaN	2376300
Salomon_082520_TMT1_PV_SF09	5741	16.33	NaN	237060
Salomon_082520_TMT1_PV_SF09	5742	16.332	NaN	1944300
Salomon_082520_TMT1_PV_SF09	5743	16.334	NaN	58040
Salomon_082520_TMT1_PV_SF09	5744	16.337	NaN	121770
Salomon_082520_TMT1_PV_SF09	5745	16.339	NaN	53252
Salomon_082520_TMT1_PV_SF09	5746	16.343	NaN	32203
Salomon_082520_TMT1_PV_SF09	5749	16.35	NaN	118510
Salomon_082520_TMT1_PV_SF09	5750	16.35	NaN	223140
Salomon_082520_TMT1_PV_SF09	5753	16.357	NaN	54096
Salomon_082520_TMT1_PV_SF09	5754	16.358	NaN	55703
Salomon_082520_TMT1_PV_SF09	5757	16.365	NaN	245580
Salomon_082520_TMT1_PV_SF09	5758	16.365	NaN	109100
Salomon_082520_TMT1_PV_SF09	5765	16.375	NaN	187600
Salomon_082520_TMT1_PV_SF09	5766	16.375	NaN	299430
Salomon_082520_TMT1_PV_SF09	5767	16.378	NaN	423610
Salomon_082520_TMT1_PV_SF09	5768	16.381	NaN	68724
Salomon_082520_TMT1_PV_SF09	5769	16.384	NaN	77210
Salomon_082520_TMT1_PV_SF09	5772	16.39	NaN	235030
Salomon_082520_TMT1_PV_SF09	5773	16.391	NaN	137600
Salomon_082520_TMT1_PV_SF09	5776	16.398	NaN	680350
Salomon_082520_TMT1_PV_SF09	5777	16.398	NaN	94931
Salomon_082520_TMT1_PV_SF09	5780	16.406	NaN	42902
Salomon_082520_TMT1_PV_SF09	5781	16.406	NaN	44347
Salomon_082520_TMT1_PV_SF09	5783	16.41	NaN	267900
Salomon_082520_TMT1_PV_SF09	5788	16.418	NaN	1333200
Salomon_082520_TMT1_PV_SF09	5789	16.418	NaN	171350
Salomon_082520_TMT1_PV_SF09	5791	16.422	NaN	1335800
Salomon_082520_TMT1_PV_SF09	5792	16.423	NaN	166760
Salomon_082520_TMT1_PV_SF09	5795	16.43	NaN	262290
Salomon_082520_TMT1_PV_SF09	5796	16.43	NaN	92250
Salomon_082520_TMT1_PV_SF09	5799	16.441	NaN	687140
Salomon_082520_TMT1_PV_SF09	5800	16.441	NaN	47544
Salomon_082520_TMT1_PV_SF09	5803	16.449	NaN	1293600
Salomon_082520_TMT1_PV_SF09	5804	16.449	NaN	271730
Salomon_082520_TMT1_PV_SF09	5807	16.458	NaN	80441
Salomon_082520_TMT1_PV_SF09	5808	16.458	NaN	48649
Salomon_082520_TMT1_PV_SF09	5817	16.469	NaN	5344900
Salomon_082520_TMT1_PV_SF09	5818	16.469	NaN	121410
Salomon_082520_TMT1_PV_SF09	5819	16.472	NaN	576970
Salomon_082520_TMT1_PV_SF09	5820	16.474	NaN	1283700
Salomon_082520_TMT1_PV_SF09	5821	16.475	NaN	117650
Salomon_082520_TMT1_PV_SF09	5822	16.478	NaN	109700
Salomon_082520_TMT1_PV_SF09	5823	16.481	NaN	52873
Salomon_082520_TMT1_PV_SF09	5826	16.488	NaN	44211
Salomon_082520_TMT1_PV_SF09	5827	16.488	NaN	124660
Salomon_082520_TMT1_PV_SF09	5830	16.496	NaN	41154
Salomon_082520_TMT1_PV_SF09	5831	16.496	NaN	33422
Salomon_082520_TMT1_PV_SF09	5834	16.504	NaN	126730
Salomon_082520_TMT1_PV_SF09	5835	16.504	NaN	33622
Salomon_082520_TMT1_PV_SF09	5843	16.514	NaN	292760
Salomon_082520_TMT1_PV_SF09	5844	16.514	NaN	193220
Salomon_082520_TMT1_PV_SF09	5845	16.516	NaN	564440
Salomon_082520_TMT1_PV_SF09	5846	16.52	NaN	69540
Salomon_082520_TMT1_PV_SF09	5847	16.523	NaN	145090
Salomon_082520_TMT1_PV_SF09	5848	16.526	NaN	203710
Salomon_082520_TMT1_PV_SF09	5851	16.533	NaN	34994
Salomon_082520_TMT1_PV_SF09	5852	16.533	NaN	79584
Salomon_082520_TMT1_PV_SF09	5855	16.541	NaN	164330
Salomon_082520_TMT1_PV_SF09	5856	16.541	NaN	33718
Salomon_082520_TMT1_PV_SF09	5859	16.548	NaN	69414
Salomon_082520_TMT1_PV_SF09	5860	16.548	NaN	76342
Salomon_082520_TMT1_PV_SF09	5869	16.558	NaN	563310
Salomon_082520_TMT1_PV_SF09	5870	16.558	NaN	202180
Salomon_082520_TMT1_PV_SF09	5872	16.561	NaN	503800
Salomon_082520_TMT1_PV_SF09	5873	16.562	NaN	297630
Salomon_082520_TMT1_PV_SF09	5874	16.564	NaN	1198000
Salomon_082520_TMT1_PV_SF09	5875	16.565	NaN	313360
Salomon_082520_TMT1_PV_SF09	5876	16.568	NaN	252490
Salomon_082520_TMT1_PV_SF09	5877	16.57	NaN	252780
Salomon_082520_TMT1_PV_SF09	5880	16.577	NaN	134820
Salomon_082520_TMT1_PV_SF09	5881	16.577	NaN	43124
Salomon_082520_TMT1_PV_SF09	5884	16.585	NaN	339950
Salomon_082520_TMT1_PV_SF09	5885	16.585	NaN	114460
Salomon_082520_TMT1_PV_SF09	5888	16.593	NaN	63277
Salomon_082520_TMT1_PV_SF09	5889	16.593	NaN	49155
Salomon_082520_TMT1_PV_SF09	5894	16.601	NaN	915040
Salomon_082520_TMT1_PV_SF09	5895	16.602	NaN	201590
Salomon_082520_TMT1_PV_SF09	5896	16.605	NaN	106420
Salomon_082520_TMT1_PV_SF09	5899	16.612	NaN	500910
Salomon_082520_TMT1_PV_SF09	5900	16.612	NaN	96906
Salomon_082520_TMT1_PV_SF09	5903	16.62	NaN	126070
Salomon_082520_TMT1_PV_SF09	5904	16.62	NaN	132410
Salomon_082520_TMT1_PV_SF09	5907	16.627	NaN	54142
Salomon_082520_TMT1_PV_SF09	5908	16.627	NaN	93074
Salomon_082520_TMT1_PV_SF09	5911	16.634	NaN	33672
Salomon_082520_TMT1_PV_SF09	5912	16.634	NaN	55886
Salomon_082520_TMT1_PV_SF09	5914	16.638	NaN	44935
Salomon_082520_TMT1_PV_SF09	5919	16.647	NaN	829800
Salomon_082520_TMT1_PV_SF09	5922	16.649	NaN	3074200
Salomon_082520_TMT1_PV_SF09	5923	16.649	NaN	455500
Salomon_082520_TMT1_PV_SF09	5924	16.652	NaN	329350
Salomon_082520_TMT1_PV_SF09	5925	16.654	NaN	98536
Salomon_082520_TMT1_PV_SF09	5928	16.661	NaN	298970
Salomon_082520_TMT1_PV_SF09	5929	16.661	NaN	96671
Salomon_082520_TMT1_PV_SF09	5932	16.668	NaN	91099
Salomon_082520_TMT1_PV_SF09	5933	16.668	NaN	102340
Salomon_082520_TMT1_PV_SF09	5936	16.676	NaN	70086
Salomon_082520_TMT1_PV_SF09	5937	16.676	NaN	29060
Salomon_082520_TMT1_PV_SF09	5940	16.684	NaN	47051
Salomon_082520_TMT1_PV_SF09	5941	16.684	NaN	155570
Salomon_082520_TMT1_PV_SF09	5947	16.692	NaN	1821200
Salomon_082520_TMT1_PV_SF09	5948	16.692	NaN	350570
Salomon_082520_TMT1_PV_SF09	5949	16.695	NaN	1230300
Salomon_082520_TMT1_PV_SF09	5950	16.697	NaN	136030
Salomon_082520_TMT1_PV_SF09	5953	16.703	NaN	145980
Salomon_082520_TMT1_PV_SF09	5954	16.704	NaN	49365
Salomon_082520_TMT1_PV_SF09	5957	16.711	NaN	106280
Salomon_082520_TMT1_PV_SF09	5958	16.711	NaN	87200
Salomon_082520_TMT1_PV_SF09	5961	16.719	NaN	50346
Salomon_082520_TMT1_PV_SF09	5962	16.719	NaN	243990
Salomon_082520_TMT1_PV_SF09	5965	16.726	NaN	141920
Salomon_082520_TMT1_PV_SF09	5966	16.727	NaN	150850
Salomon_082520_TMT1_PV_SF09	5972	16.735	NaN	220590
Salomon_082520_TMT1_PV_SF09	5973	16.736	NaN	626150
Salomon_082520_TMT1_PV_SF09	5974	16.738	NaN	198100
Salomon_082520_TMT1_PV_SF09	5975	16.741	NaN	575360
Salomon_082520_TMT1_PV_SF09	5978	16.747	NaN	356450
Salomon_082520_TMT1_PV_SF09	5979	16.747	NaN	103530
Salomon_082520_TMT1_PV_SF09	5982	16.754	NaN	192100
Salomon_082520_TMT1_PV_SF09	5983	16.755	NaN	71319
Salomon_082520_TMT1_PV_SF09	5986	16.762	NaN	138040
Salomon_082520_TMT1_PV_SF09	5987	16.762	NaN	45053
Salomon_082520_TMT1_PV_SF09	5990	16.77	NaN	129060
Salomon_082520_TMT1_PV_SF09	5991	16.77	NaN	35763
Salomon_082520_TMT1_PV_SF09	5996	16.778	NaN	2141500
Salomon_082520_TMT1_PV_SF09	5998	16.781	NaN	477270
Salomon_082520_TMT1_PV_SF09	5999	16.781	NaN	319510
Salomon_082520_TMT1_PV_SF09	6000	16.783	NaN	299600
Salomon_082520_TMT1_PV_SF09	6003	16.79	NaN	115810
Salomon_082520_TMT1_PV_SF09	6004	16.79	NaN	51522
Salomon_082520_TMT1_PV_SF09	6007	16.797	NaN	159170
Salomon_082520_TMT1_PV_SF09	6008	16.798	NaN	153790
Salomon_082520_TMT1_PV_SF09	6011	16.805	NaN	83073
Salomon_082520_TMT1_PV_SF09	6012	16.805	NaN	37479
Salomon_082520_TMT1_PV_SF09	6015	16.813	NaN	123390
Salomon_082520_TMT1_PV_SF09	6016	16.813	NaN	67350
Salomon_082520_TMT1_PV_SF09	6022	16.821	NaN	506340
Salomon_082520_TMT1_PV_SF09	6023	16.822	NaN	1002200
Salomon_082520_TMT1_PV_SF09	6024	16.824	NaN	358470
Salomon_082520_TMT1_PV_SF09	6025	16.827	NaN	180020
Salomon_082520_TMT1_PV_SF09	6028	16.834	NaN	111570
Salomon_082520_TMT1_PV_SF09	6029	16.835	NaN	293580
Salomon_082520_TMT1_PV_SF09	6032	16.842	NaN	70515
Salomon_082520_TMT1_PV_SF09	6033	16.842	NaN	59588
Salomon_082520_TMT1_PV_SF09	6036	16.85	NaN	48776
Salomon_082520_TMT1_PV_SF09	6037	16.85	NaN	74248
Salomon_082520_TMT1_PV_SF09	6040	16.857	NaN	214360
Salomon_082520_TMT1_PV_SF09	6041	16.858	NaN	73323
Salomon_082520_TMT1_PV_SF09	6045	16.866	NaN	441320
Salomon_082520_TMT1_PV_SF09	6046	16.866	NaN	87434
Salomon_082520_TMT1_PV_SF09	6049	16.873	NaN	123670
Salomon_082520_TMT1_PV_SF09	6050	16.873	NaN	70008
Salomon_082520_TMT1_PV_SF09	6053	16.879	NaN	482890
Salomon_082520_TMT1_PV_SF09	6054	16.88	NaN	51640
Salomon_082520_TMT1_PV_SF09	6057	16.885	NaN	620060
Salomon_082520_TMT1_PV_SF09	6058	16.885	NaN	38288
Salomon_082520_TMT1_PV_SF09	6061	16.894	NaN	280280
Salomon_082520_TMT1_PV_SF09	6062	16.894	NaN	38027
Salomon_082520_TMT1_PV_SF09	6065	16.902	NaN	60304
Salomon_082520_TMT1_PV_SF09	6066	16.902	NaN	56380
Salomon_082520_TMT1_PV_SF09	6072	16.91	NaN	657590
Salomon_082520_TMT1_PV_SF09	6073	16.91	NaN	636810
Salomon_082520_TMT1_PV_SF09	6074	16.913	NaN	628110
Salomon_082520_TMT1_PV_SF09	6075	16.915	NaN	966410
Salomon_082520_TMT1_PV_SF09	6078	16.921	NaN	174440
Salomon_082520_TMT1_PV_SF09	6079	16.921	NaN	89594
Salomon_082520_TMT1_PV_SF09	6082	16.929	NaN	422310
Salomon_082520_TMT1_PV_SF09	6083	16.929	NaN	67559
Salomon_082520_TMT1_PV_SF09	6086	16.937	NaN	118320
Salomon_082520_TMT1_PV_SF09	6087	16.937	NaN	48659
Salomon_082520_TMT1_PV_SF09	6090	16.945	NaN	40942
Salomon_082520_TMT1_PV_SF09	6091	16.945	NaN	50715
Salomon_082520_TMT1_PV_SF09	6095	16.953	NaN	1969400
Salomon_082520_TMT1_PV_SF09	6096	16.953	NaN	172790
Salomon_082520_TMT1_PV_SF09	6099	16.959	NaN	174990
Salomon_082520_TMT1_PV_SF09	6100	16.959	NaN	416870
Salomon_082520_TMT1_PV_SF09	6103	16.966	NaN	243780
Salomon_082520_TMT1_PV_SF09	6104	16.967	NaN	697450
Salomon_082520_TMT1_PV_SF09	6107	16.973	NaN	70079
Salomon_082520_TMT1_PV_SF09	6108	16.974	NaN	39298
Salomon_082520_TMT1_PV_SF09	6111	16.981	NaN	67926
Salomon_082520_TMT1_PV_SF09	6112	16.981	NaN	40166
Salomon_082520_TMT1_PV_SF09	6115	16.989	NaN	136610
Salomon_082520_TMT1_PV_SF09	6116	16.989	NaN	89840
Salomon_082520_TMT1_PV_SF09	6121	16.997	NaN	469330
Salomon_082520_TMT1_PV_SF09	6122	16.997	NaN	234890
Salomon_082520_TMT1_PV_SF09	6123	17.001	NaN	2368000
Salomon_082520_TMT1_PV_SF09	6126	17.005	NaN	56240
Salomon_082520_TMT1_PV_SF09	6127	17.006	NaN	370010
Salomon_082520_TMT1_PV_SF09	6130	17.012	NaN	46112
Salomon_082520_TMT1_PV_SF09	6131	17.012	NaN	46064
Salomon_082520_TMT1_PV_SF09	6134	17.019	NaN	268890
Salomon_082520_TMT1_PV_SF09	6135	17.019	NaN	100640
Salomon_082520_TMT1_PV_SF09	6138	17.027	NaN	51386
Salomon_082520_TMT1_PV_SF09	6139	17.027	NaN	40501
Salomon_082520_TMT1_PV_SF09	6142	17.035	NaN	50387
Salomon_082520_TMT1_PV_SF09	6143	17.035	NaN	80585
Salomon_082520_TMT1_PV_SF09	6148	17.044	NaN	391720
Salomon_082520_TMT1_PV_SF09	6149	17.044	NaN	249100
Salomon_082520_TMT1_PV_SF09	6150	17.047	NaN	93845
Salomon_082520_TMT1_PV_SF09	6153	17.054	NaN	253490
Salomon_082520_TMT1_PV_SF09	6154	17.054	NaN	52803
Salomon_082520_TMT1_PV_SF09	6157	17.061	NaN	314840
Salomon_082520_TMT1_PV_SF09	6158	17.061	NaN	56342
Salomon_082520_TMT1_PV_SF09	6161	17.069	NaN	74398
Salomon_082520_TMT1_PV_SF09	6162	17.069	NaN	48975
Salomon_082520_TMT1_PV_SF09	6165	17.076	NaN	79780
Salomon_082520_TMT1_PV_SF09	6166	17.077	NaN	51308
Salomon_082520_TMT1_PV_SF09	6170	17.085	NaN	631100
Salomon_082520_TMT1_PV_SF09	6172	17.087	NaN	829380
Salomon_082520_TMT1_PV_SF09	6173	17.088	NaN	353950
Salomon_082520_TMT1_PV_SF09	6176	17.095	NaN	140770
Salomon_082520_TMT1_PV_SF09	6177	17.095	NaN	49560
Salomon_082520_TMT1_PV_SF09	6180	17.103	NaN	253600
Salomon_082520_TMT1_PV_SF09	6181	17.103	NaN	33204
Salomon_082520_TMT1_PV_SF09	6184	17.111	NaN	269300
Salomon_082520_TMT1_PV_SF09	6185	17.111	NaN	94834
Salomon_082520_TMT1_PV_SF09	6188	17.118	NaN	175490
Salomon_082520_TMT1_PV_SF09	6189	17.118	NaN	39564
Salomon_082520_TMT1_PV_SF09	6196	17.128	NaN	216670
Salomon_082520_TMT1_PV_SF09	6197	17.128	NaN	227790
Salomon_082520_TMT1_PV_SF09	6198	17.13	NaN	234340
Salomon_082520_TMT1_PV_SF09	6199	17.134	NaN	124690
Salomon_082520_TMT1_PV_SF09	6200	17.136	NaN	185510
Salomon_082520_TMT1_PV_SF09	6203	17.142	NaN	186910
Salomon_082520_TMT1_PV_SF09	6204	17.142	NaN	81218
Salomon_082520_TMT1_PV_SF09	6207	17.149	NaN	79059
Salomon_082520_TMT1_PV_SF09	6208	17.15	NaN	84638
Salomon_082520_TMT1_PV_SF09	6211	17.157	NaN	34139
Salomon_082520_TMT1_PV_SF09	6212	17.157	NaN	33690
Salomon_082520_TMT1_PV_SF09	6215	17.166	NaN	36550
Salomon_082520_TMT1_PV_SF09	6216	17.166	NaN	42280
Salomon_082520_TMT1_PV_SF09	6221	17.175	NaN	117290
Salomon_082520_TMT1_PV_SF09	6222	17.175	NaN	281160
Salomon_082520_TMT1_PV_SF09	6223	17.177	NaN	558330
Salomon_082520_TMT1_PV_SF09	6226	17.183	NaN	629410
Salomon_082520_TMT1_PV_SF09	6227	17.183	NaN	297360
Salomon_082520_TMT1_PV_SF09	6230	17.191	NaN	46761
Salomon_082520_TMT1_PV_SF09	6231	17.191	NaN	121970
Salomon_082520_TMT1_PV_SF09	6234	17.199	NaN	89300
Salomon_082520_TMT1_PV_SF09	6235	17.199	NaN	64702
Salomon_082520_TMT1_PV_SF09	6238	17.207	NaN	74061
Salomon_082520_TMT1_PV_SF09	6239	17.207	NaN	109910
Salomon_082520_TMT1_PV_SF09	6241	17.211	NaN	80787
Salomon_082520_TMT1_PV_SF09	6246	17.219	NaN	228600
Salomon_082520_TMT1_PV_SF09	6247	17.22	NaN	168540
Salomon_082520_TMT1_PV_SF09	6248	17.223	NaN	400670
Salomon_082520_TMT1_PV_SF09	6251	17.229	NaN	203100
Salomon_082520_TMT1_PV_SF09	6252	17.229	NaN	224150
Salomon_082520_TMT1_PV_SF09	6255	17.236	NaN	256100
Salomon_082520_TMT1_PV_SF09	6256	17.236	NaN	65923
Salomon_082520_TMT1_PV_SF09	6259	17.244	NaN	42391
Salomon_082520_TMT1_PV_SF09	6260	17.244	NaN	138940
Salomon_082520_TMT1_PV_SF09	6263	17.252	NaN	64381
Salomon_082520_TMT1_PV_SF09	6264	17.252	NaN	145910
Salomon_082520_TMT1_PV_SF09	6266	17.256	NaN	85301
Salomon_082520_TMT1_PV_SF09	6270	17.265	NaN	1325200
Salomon_082520_TMT1_PV_SF09	6271	17.265	NaN	749470
Salomon_082520_TMT1_PV_SF09	6274	17.271	NaN	247470
Salomon_082520_TMT1_PV_SF09	6275	17.271	NaN	47616
Salomon_082520_TMT1_PV_SF09	6278	17.279	NaN	842790
Salomon_082520_TMT1_PV_SF09	6279	17.279	NaN	140790
Salomon_082520_TMT1_PV_SF09	6282	17.287	NaN	77175
Salomon_082520_TMT1_PV_SF09	6283	17.287	NaN	71969
Salomon_082520_TMT1_PV_SF09	6286	17.295	NaN	79870
Salomon_082520_TMT1_PV_SF09	6287	17.295	NaN	91047
Salomon_082520_TMT1_PV_SF09	6290	17.302	NaN	98153
Salomon_082520_TMT1_PV_SF09	6291	17.303	NaN	48154
Salomon_082520_TMT1_PV_SF09	6295	17.311	NaN	364840
Salomon_082520_TMT1_PV_SF09	6296	17.311	NaN	298810
Salomon_082520_TMT1_PV_SF09	6299	17.316	NaN	156860
Salomon_082520_TMT1_PV_SF09	6300	17.317	NaN	115330
Salomon_082520_TMT1_PV_SF09	6303	17.323	NaN	448720
Salomon_082520_TMT1_PV_SF09	6304	17.323	NaN	163840
Salomon_082520_TMT1_PV_SF09	6307	17.33	NaN	58032
Salomon_082520_TMT1_PV_SF09	6308	17.331	NaN	90283
Salomon_082520_TMT1_PV_SF09	6311	17.337	NaN	170350
Salomon_082520_TMT1_PV_SF09	6312	17.338	NaN	1469700
Salomon_082520_TMT1_PV_SF09	6315	17.344	NaN	50364
Salomon_082520_TMT1_PV_SF09	6316	17.344	NaN	1005400
Salomon_082520_TMT1_PV_SF09	6319	17.35	NaN	180010
Salomon_082520_TMT1_PV_SF09	6320	17.35	NaN	44399
Salomon_082520_TMT1_PV_SF09	6325	17.358	NaN	1259500
Salomon_082520_TMT1_PV_SF09	6328	17.361	NaN	1765900
Salomon_082520_TMT1_PV_SF09	6329	17.361	NaN	539000
Salomon_082520_TMT1_PV_SF09	6330	17.363	NaN	143800
Salomon_082520_TMT1_PV_SF09	6331	17.366	NaN	114750
Salomon_082520_TMT1_PV_SF09	6334	17.373	NaN	132930
Salomon_082520_TMT1_PV_SF09	6335	17.374	NaN	79880
Salomon_082520_TMT1_PV_SF09	6338	17.381	NaN	66249
Salomon_082520_TMT1_PV_SF09	6339	17.381	NaN	90375
Salomon_082520_TMT1_PV_SF09	6342	17.389	NaN	99534
Salomon_082520_TMT1_PV_SF09	6343	17.389	NaN	35568
Salomon_082520_TMT1_PV_SF09	6346	17.398	NaN	34742
Salomon_082520_TMT1_PV_SF09	6347	17.398	NaN	30297
Salomon_082520_TMT1_PV_SF09	6353	17.406	NaN	156440
Salomon_082520_TMT1_PV_SF09	6354	17.407	NaN	367230
Salomon_082520_TMT1_PV_SF09	6355	17.41	NaN	103440
Salomon_082520_TMT1_PV_SF09	6356	17.413	NaN	279790
Salomon_082520_TMT1_PV_SF09	6359	17.42	NaN	40145
Salomon_082520_TMT1_PV_SF09	6360	17.42	NaN	45951
Salomon_082520_TMT1_PV_SF09	6363	17.428	NaN	48941
Salomon_082520_TMT1_PV_SF09	6364	17.428	NaN	45406
Salomon_082520_TMT1_PV_SF09	6367	17.435	NaN	119110
Salomon_082520_TMT1_PV_SF09	6368	17.436	NaN	219510
Salomon_082520_TMT1_PV_SF09	6371	17.443	NaN	44640
Salomon_082520_TMT1_PV_SF09	6372	17.443	NaN	83588
Salomon_082520_TMT1_PV_SF09	6376	17.451	NaN	165960
Salomon_082520_TMT1_PV_SF09	6377	17.452	NaN	1468100
Salomon_082520_TMT1_PV_SF09	6380	17.458	NaN	243050
Salomon_082520_TMT1_PV_SF09	6381	17.459	NaN	268360
Salomon_082520_TMT1_PV_SF09	6384	17.467	NaN	47871
Salomon_082520_TMT1_PV_SF09	6385	17.467	NaN	512970
Salomon_082520_TMT1_PV_SF09	6388	17.475	NaN	71407
Salomon_082520_TMT1_PV_SF09	6389	17.475	NaN	145410
Salomon_082520_TMT1_PV_SF09	6392	17.484	NaN	316910
Salomon_082520_TMT1_PV_SF09	6393	17.485	NaN	34418
Salomon_082520_TMT1_PV_SF09	6397	17.493	NaN	1729400
Salomon_082520_TMT1_PV_SF09	6398	17.493	NaN	800370
Salomon_082520_TMT1_PV_SF09	6401	17.499	NaN	95796
Salomon_082520_TMT1_PV_SF09	6402	17.499	NaN	284600
Salomon_082520_TMT1_PV_SF09	6405	17.507	NaN	78829
Salomon_082520_TMT1_PV_SF09	6406	17.507	NaN	159640
Salomon_082520_TMT1_PV_SF09	6409	17.514	NaN	61464
Salomon_082520_TMT1_PV_SF09	6410	17.515	NaN	2095100
Salomon_082520_TMT1_PV_SF09	6413	17.522	NaN	69809
Salomon_082520_TMT1_PV_SF09	6414	17.522	NaN	192760
Salomon_082520_TMT1_PV_SF09	6417	17.529	NaN	65639
Salomon_082520_TMT1_PV_SF09	6418	17.53	NaN	71559
Salomon_082520_TMT1_PV_SF09	6422	17.538	NaN	823870
Salomon_082520_TMT1_PV_SF09	6424	17.54	NaN	597840
Salomon_082520_TMT1_PV_SF09	6425	17.54	NaN	56484
Salomon_082520_TMT1_PV_SF09	6428	17.547	NaN	56545
Salomon_082520_TMT1_PV_SF09	6429	17.548	NaN	173860
Salomon_082520_TMT1_PV_SF09	6432	17.555	NaN	78564
Salomon_082520_TMT1_PV_SF09	6433	17.555	NaN	60895
Salomon_082520_TMT1_PV_SF09	6436	17.563	NaN	31350
Salomon_082520_TMT1_PV_SF09	6437	17.563	NaN	44588
Salomon_082520_TMT1_PV_SF09	6440	17.571	NaN	56388
Salomon_082520_TMT1_PV_SF09	6441	17.571	NaN	31502
Salomon_082520_TMT1_PV_SF09	6443	17.575	NaN	102920
Salomon_082520_TMT1_PV_SF09	6449	17.583	NaN	276140
Salomon_082520_TMT1_PV_SF09	6450	17.584	NaN	296060
Salomon_082520_TMT1_PV_SF09	6451	17.586	NaN	148810
Salomon_082520_TMT1_PV_SF09	6452	17.589	NaN	69970
Salomon_082520_TMT1_PV_SF09	6455	17.595	NaN	324980
Salomon_082520_TMT1_PV_SF09	6456	17.596	NaN	81484
Salomon_082520_TMT1_PV_SF09	6459	17.603	NaN	270670
Salomon_082520_TMT1_PV_SF09	6460	17.604	NaN	119660
Salomon_082520_TMT1_PV_SF09	6463	17.611	NaN	81549
Salomon_082520_TMT1_PV_SF09	6464	17.611	NaN	205050
Salomon_082520_TMT1_PV_SF09	6467	17.618	NaN	118060
Salomon_082520_TMT1_PV_SF09	6468	17.619	NaN	140210
Salomon_082520_TMT1_PV_SF09	6473	17.627	NaN	450270
Salomon_082520_TMT1_PV_SF09	6474	17.627	NaN	470080
Salomon_082520_TMT1_PV_SF09	6475	17.63	NaN	88514
Salomon_082520_TMT1_PV_SF09	6478	17.636	NaN	363290
Salomon_082520_TMT1_PV_SF09	6479	17.637	NaN	179530
Salomon_082520_TMT1_PV_SF09	6482	17.644	NaN	30368
Salomon_082520_TMT1_PV_SF09	6483	17.644	NaN	51876
Salomon_082520_TMT1_PV_SF09	6486	17.652	NaN	40494
Salomon_082520_TMT1_PV_SF09	6487	17.652	NaN	106280
Salomon_082520_TMT1_PV_SF09	6490	17.66	NaN	97847
Salomon_082520_TMT1_PV_SF09	6491	17.66	NaN	61470
Salomon_082520_TMT1_PV_SF09	6495	17.668	NaN	265040
Salomon_082520_TMT1_PV_SF09	6496	17.669	NaN	448170
Salomon_082520_TMT1_PV_SF09	6499	17.675	NaN	137770
Salomon_082520_TMT1_PV_SF09	6500	17.676	NaN	41905
Salomon_082520_TMT1_PV_SF09	6503	17.683	NaN	67756
Salomon_082520_TMT1_PV_SF09	6504	17.684	NaN	60466
Salomon_082520_TMT1_PV_SF09	6507	17.69	NaN	78991
Salomon_082520_TMT1_PV_SF09	6508	17.691	NaN	45956
Salomon_082520_TMT1_PV_SF09	6511	17.698	NaN	102810
Salomon_082520_TMT1_PV_SF09	6512	17.698	NaN	67015
Salomon_082520_TMT1_PV_SF09	6515	17.706	NaN	57870
Salomon_082520_TMT1_PV_SF09	6516	17.706	NaN	118710
Salomon_082520_TMT1_PV_SF09	6521	17.714	NaN	5162800
Salomon_082520_TMT1_PV_SF09	6522	17.714	NaN	222500
Salomon_082520_TMT1_PV_SF09	6523	17.717	NaN	157240
Salomon_082520_TMT1_PV_SF09	6526	17.724	NaN	153830
Salomon_082520_TMT1_PV_SF09	6527	17.724	NaN	364090
Salomon_082520_TMT1_PV_SF09	6530	17.73	NaN	75604
Salomon_082520_TMT1_PV_SF09	6531	17.73	NaN	220800
Salomon_082520_TMT1_PV_SF09	6534	17.738	NaN	111520
Salomon_082520_TMT1_PV_SF09	6535	17.738	NaN	72120
Salomon_082520_TMT1_PV_SF09	6538	17.745	NaN	79701
Salomon_082520_TMT1_PV_SF09	6539	17.746	NaN	29415
Salomon_082520_TMT1_PV_SF09	6542	17.753	NaN	51775
Salomon_082520_TMT1_PV_SF09	6543	17.753	NaN	45239
Salomon_082520_TMT1_PV_SF09	6552	17.762	NaN	1283100
Salomon_082520_TMT1_PV_SF09	6553	17.763	NaN	449650
Salomon_082520_TMT1_PV_SF09	6554	17.764	NaN	99041
Salomon_082520_TMT1_PV_SF09	6555	17.766	NaN	114710
Salomon_082520_TMT1_PV_SF09	6556	17.768	NaN	112890
Salomon_082520_TMT1_PV_SF09	6557	17.769	NaN	89324
Salomon_082520_TMT1_PV_SF09	6558	17.773	NaN	24671
Salomon_082520_TMT1_PV_SF09	6561	17.78	NaN	64255
Salomon_082520_TMT1_PV_SF09	6562	17.78	NaN	78463
Salomon_082520_TMT1_PV_SF09	6566	17.787	NaN	320310
Salomon_082520_TMT1_PV_SF09	6567	17.788	NaN	69673
Salomon_082520_TMT1_PV_SF09	6572	17.797	NaN	81964
Salomon_082520_TMT1_PV_SF09	6573	17.797	NaN	32526
Salomon_082520_TMT1_PV_SF09	6574	17.8	NaN	61266
Salomon_082520_TMT1_PV_SF09	6578	17.808	NaN	653950
Salomon_082520_TMT1_PV_SF09	6579	17.808	NaN	104220
Salomon_082520_TMT1_PV_SF09	6585	17.823	NaN	111070
Salomon_082520_TMT1_PV_SF09	6586	17.823	NaN	71117
Salomon_082520_TMT1_PV_SF09	6587	17.826	NaN	144860
Salomon_082520_TMT1_PV_SF09	6590	17.83	NaN	112920
Salomon_082520_TMT1_PV_SF09	6593	17.837	NaN	58850
Salomon_082520_TMT1_PV_SF09	6597	17.846	NaN	364700
Salomon_082520_TMT1_PV_SF09	6598	17.846	NaN	166360
Salomon_082520_TMT1_PV_SF09	6606	17.856	NaN	255270
Salomon_082520_TMT1_PV_SF09	6607	17.856	NaN	418070
Salomon_082520_TMT1_PV_SF09	6608	17.858	NaN	105380
Salomon_082520_TMT1_PV_SF09	6609	17.861	NaN	158220
Salomon_082520_TMT1_PV_SF09	6610	17.864	NaN	125100
Salomon_082520_TMT1_PV_SF09	6611	17.867	NaN	48118
Salomon_082520_TMT1_PV_SF09	6613	17.871	NaN	308960
Salomon_082520_TMT1_PV_SF09	6621	17.88	NaN	658850
Salomon_082520_TMT1_PV_SF09	6622	17.881	NaN	105970
Salomon_082520_TMT1_PV_SF09	6623	17.884	NaN	457530
Salomon_082520_TMT1_PV_SF09	6624	17.887	NaN	45218
Salomon_082520_TMT1_PV_SF09	6625	17.89	NaN	102360
Salomon_082520_TMT1_PV_SF09	6626	17.893	NaN	54838
Salomon_082520_TMT1_PV_SF09	6628	17.899	NaN	46164
Salomon_082520_TMT1_PV_SF09	6635	17.909	NaN	250460
Salomon_082520_TMT1_PV_SF09	6636	17.91	NaN	162310
Salomon_082520_TMT1_PV_SF09	6637	17.913	NaN	287000
Salomon_082520_TMT1_PV_SF09	6638	17.916	NaN	70601
Salomon_082520_TMT1_PV_SF09	6639	17.918	NaN	75341
Salomon_082520_TMT1_PV_SF09	6642	17.926	NaN	122120
Salomon_082520_TMT1_PV_SF09	6643	17.926	NaN	98562
Salomon_082520_TMT1_PV_SF09	6646	17.934	NaN	223420
Salomon_082520_TMT1_PV_SF09	6647	17.934	NaN	66167
Salomon_082520_TMT1_PV_SF09	6651	17.942	NaN	188300
Salomon_082520_TMT1_PV_SF09	6652	17.943	NaN	91594
Salomon_082520_TMT1_PV_SF09	6655	17.951	NaN	86086
Salomon_082520_TMT1_PV_SF09	6656	17.951	NaN	110290
Salomon_082520_TMT1_PV_SF09	6659	17.958	NaN	47317
Salomon_082520_TMT1_PV_SF09	6660	17.958	NaN	88660
Salomon_082520_TMT1_PV_SF09	6663	17.966	NaN	108350
Salomon_082520_TMT1_PV_SF09	6664	17.966	NaN	109420
Salomon_082520_TMT1_PV_SF09	6667	17.974	NaN	353860
Salomon_082520_TMT1_PV_SF09	6668	17.974	NaN	41627
Salomon_082520_TMT1_PV_SF09	6670	17.979	NaN	128100
Salomon_082520_TMT1_PV_SF09	6677	17.987	NaN	684630
Salomon_082520_TMT1_PV_SF09	6678	17.988	NaN	1012600
Salomon_082520_TMT1_PV_SF09	6679	17.99	NaN	264960
Salomon_082520_TMT1_PV_SF09	6680	17.992	NaN	305800
Salomon_082520_TMT1_PV_SF09	6681	17.994	NaN	849680
Salomon_082520_TMT1_PV_SF09	6684	17.999	NaN	84512
Salomon_082520_TMT1_PV_SF09	6685	18	NaN	116600
Salomon_082520_TMT1_PV_SF09	6688	18.007	NaN	92140
Salomon_082520_TMT1_PV_SF09	6689	18.007	NaN	121000
Salomon_082520_TMT1_PV_SF09	6692	18.016	NaN	85410
Salomon_082520_TMT1_PV_SF09	6693	18.016	NaN	29062
Salomon_082520_TMT1_PV_SF09	6696	18.023	NaN	112060
Salomon_082520_TMT1_PV_SF09	6697	18.023	NaN	57393
Salomon_082520_TMT1_PV_SF09	6704	18.031	NaN	1497000
Salomon_082520_TMT1_PV_SF09	6705	18.032	NaN	596580
Salomon_082520_TMT1_PV_SF09	6706	18.033	NaN	224260
Salomon_082520_TMT1_PV_SF09	6707	18.035	NaN	316480
Salomon_082520_TMT1_PV_SF09	6708	18.037	NaN	141470
Salomon_082520_TMT1_PV_SF09	6711	18.044	NaN	64898
Salomon_082520_TMT1_PV_SF09	6712	18.044	NaN	143570
Salomon_082520_TMT1_PV_SF09	6715	18.051	NaN	82763
Salomon_082520_TMT1_PV_SF09	6716	18.052	NaN	48670
Salomon_082520_TMT1_PV_SF09	6719	18.059	NaN	94529
Salomon_082520_TMT1_PV_SF09	6720	18.059	NaN	85644
Salomon_082520_TMT1_PV_SF09	6723	18.067	NaN	85738
Salomon_082520_TMT1_PV_SF09	6724	18.068	NaN	36965
Salomon_082520_TMT1_PV_SF09	6731	18.076	NaN	856120
Salomon_082520_TMT1_PV_SF09	6732	18.076	NaN	338660
Salomon_082520_TMT1_PV_SF09	6733	18.078	NaN	149950
Salomon_082520_TMT1_PV_SF09	6734	18.081	NaN	531700
Salomon_082520_TMT1_PV_SF09	6735	18.082	NaN	275000
Salomon_082520_TMT1_PV_SF09	6738	18.09	NaN	70936
Salomon_082520_TMT1_PV_SF09	6739	18.09	NaN	178580
Salomon_082520_TMT1_PV_SF09	6742	18.097	NaN	35047
Salomon_082520_TMT1_PV_SF09	6743	18.098	NaN	86944
Salomon_082520_TMT1_PV_SF09	6746	18.105	NaN	61230
Salomon_082520_TMT1_PV_SF09	6747	18.106	NaN	178650
Salomon_082520_TMT1_PV_SF09	6750	18.112	NaN	47492
Salomon_082520_TMT1_PV_SF09	6751	18.113	NaN	103070
Salomon_082520_TMT1_PV_SF09	6757	18.121	NaN	10050000
Salomon_082520_TMT1_PV_SF09	6759	18.123	NaN	610400
Salomon_082520_TMT1_PV_SF09	6760	18.123	NaN	83127
Salomon_082520_TMT1_PV_SF09	6761	18.126	NaN	3501200
Salomon_082520_TMT1_PV_SF09	6762	18.127	NaN	81824
Salomon_082520_TMT1_PV_SF09	6765	18.133	NaN	138130
Salomon_082520_TMT1_PV_SF09	6766	18.134	NaN	203420
Salomon_082520_TMT1_PV_SF09	6769	18.14	NaN	32249
Salomon_082520_TMT1_PV_SF09	6770	18.141	NaN	92115
Salomon_082520_TMT1_PV_SF09	6773	18.149	NaN	202220
Salomon_082520_TMT1_PV_SF09	6774	18.149	NaN	50632
Salomon_082520_TMT1_PV_SF09	6777	18.157	NaN	46977
Salomon_082520_TMT1_PV_SF09	6778	18.158	NaN	69724
Salomon_082520_TMT1_PV_SF09	6786	18.167	NaN	538770
Salomon_082520_TMT1_PV_SF09	6787	18.167	NaN	250960
Salomon_082520_TMT1_PV_SF09	6788	18.17	NaN	471380
Salomon_082520_TMT1_PV_SF09	6789	18.171	NaN	1018100
Salomon_082520_TMT1_PV_SF09	6790	18.173	NaN	278720
Salomon_082520_TMT1_PV_SF09	6791	18.176	NaN	435410
Salomon_082520_TMT1_PV_SF09	6793	18.18	NaN	76781
Salomon_082520_TMT1_PV_SF09	6798	18.188	NaN	1664200
Salomon_082520_TMT1_PV_SF09	6799	18.188	NaN	610180
Salomon_082520_TMT1_PV_SF09	6800	18.19	NaN	166630
Salomon_082520_TMT1_PV_SF09	6805	18.198	NaN	178250
Salomon_082520_TMT1_PV_SF09	6806	18.199	NaN	592630
Salomon_082520_TMT1_PV_SF09	6807	18.201	NaN	244750
Salomon_082520_TMT1_PV_SF09	6813	18.21	NaN	43102
Salomon_082520_TMT1_PV_SF09	6814	18.21	NaN	79978
Salomon_082520_TMT1_PV_SF09	6815	18.213	NaN	331030
Salomon_082520_TMT1_PV_SF09	6816	18.215	NaN	85150
Salomon_082520_TMT1_PV_SF09	6821	18.223	NaN	8429900
Salomon_082520_TMT1_PV_SF09	6822	18.223	NaN	57495
Salomon_082520_TMT1_PV_SF09	6823	18.226	NaN	59490
Salomon_082520_TMT1_PV_SF09	6829	18.242	NaN	82920
Salomon_082520_TMT1_PV_SF09	6830	18.243	NaN	114620
Salomon_082520_TMT1_PV_SF09	6831	18.246	NaN	101820
Salomon_082520_TMT1_PV_SF09	6833	18.25	NaN	95958
Salomon_082520_TMT1_PV_SF09	6837	18.258	NaN	398180
Salomon_082520_TMT1_PV_SF09	6838	18.258	NaN	50549
Salomon_082520_TMT1_PV_SF09	6843	18.268	NaN	48973
Salomon_082520_TMT1_PV_SF09	6844	18.268	NaN	83207
Salomon_082520_TMT1_PV_SF09	6845	18.271	NaN	134960
Salomon_082520_TMT1_PV_SF09	6848	18.279	NaN	81856
Salomon_082520_TMT1_PV_SF09	6849	18.279	NaN	65116
Salomon_082520_TMT1_PV_SF09	6852	18.287	NaN	75353
Salomon_082520_TMT1_PV_SF09	6853	18.287	NaN	115940
Salomon_082520_TMT1_PV_SF09	6856	18.296	NaN	38329
Salomon_082520_TMT1_PV_SF09	6857	18.297	NaN	38344
Salomon_082520_TMT1_PV_SF09	6859	18.302	NaN	74831
Salomon_082520_TMT1_PV_SF09	6863	18.312	NaN	100770
Salomon_082520_TMT1_PV_SF09	6864	18.313	NaN	74392
Salomon_082520_TMT1_PV_SF09	6871	18.321	NaN	1355200
Salomon_082520_TMT1_PV_SF09	6872	18.322	NaN	79730
Salomon_082520_TMT1_PV_SF09	6873	18.325	NaN	200540
Salomon_082520_TMT1_PV_SF09	6874	18.328	NaN	160070
Salomon_082520_TMT1_PV_SF09	6875	18.331	NaN	112140
Salomon_082520_TMT1_PV_SF09	6878	18.338	NaN	69998
Salomon_082520_TMT1_PV_SF09	6879	18.339	NaN	166550
Salomon_082520_TMT1_PV_SF09	6882	18.345	NaN	60238
Salomon_082520_TMT1_PV_SF09	6883	18.346	NaN	115950
Salomon_082520_TMT1_PV_SF09	6886	18.353	NaN	90643
Salomon_082520_TMT1_PV_SF09	6887	18.353	NaN	83959
Salomon_082520_TMT1_PV_SF09	6889	18.357	NaN	53588
Salomon_082520_TMT1_PV_SF09	6895	18.368	NaN	83662
Salomon_082520_TMT1_PV_SF09	6896	18.368	NaN	116670
Salomon_082520_TMT1_PV_SF09	6897	18.371	NaN	293970
Salomon_082520_TMT1_PV_SF09	6898	18.375	NaN	112920
Salomon_082520_TMT1_PV_SF09	6901	18.382	NaN	335760
Salomon_082520_TMT1_PV_SF09	6902	18.382	NaN	104300
Salomon_082520_TMT1_PV_SF09	6906	18.39	NaN	1015200
Salomon_082520_TMT1_PV_SF09	6908	18.394	NaN	343620
Salomon_082520_TMT1_PV_SF09	6909	18.394	NaN	98099
Salomon_082520_TMT1_PV_SF09	6912	18.401	NaN	212090
Salomon_082520_TMT1_PV_SF09	6913	18.402	NaN	81951
Salomon_082520_TMT1_PV_SF09	6916	18.409	NaN	62432
Salomon_082520_TMT1_PV_SF09	6917	18.409	NaN	63936
Salomon_082520_TMT1_PV_SF09	6920	18.417	NaN	62397
Salomon_082520_TMT1_PV_SF09	6921	18.417	NaN	87910
Salomon_082520_TMT1_PV_SF09	6924	18.427	NaN	57895
Salomon_082520_TMT1_PV_SF09	6925	18.427	NaN	52468
Salomon_082520_TMT1_PV_SF09	6929	18.435	NaN	460090
Salomon_082520_TMT1_PV_SF09	6931	18.437	NaN	145760
Salomon_082520_TMT1_PV_SF09	6932	18.438	NaN	224420
Salomon_082520_TMT1_PV_SF09	6935	18.445	NaN	143950
Salomon_082520_TMT1_PV_SF09	6936	18.445	NaN	153580
Salomon_082520_TMT1_PV_SF09	6938	18.449	NaN	174680
Salomon_082520_TMT1_PV_SF09	6946	18.459	NaN	151560
Salomon_082520_TMT1_PV_SF09	6947	18.459	NaN	477960
Salomon_082520_TMT1_PV_SF09	6948	18.461	NaN	190370
Salomon_082520_TMT1_PV_SF09	6949	18.463	NaN	237220
Salomon_082520_TMT1_PV_SF09	6950	18.466	NaN	426560
Salomon_082520_TMT1_PV_SF09	6951	18.469	NaN	243670
Salomon_082520_TMT1_PV_SF09	6953	18.476	NaN	59979
Salomon_082520_TMT1_PV_SF09	6959	18.487	NaN	306510
Salomon_082520_TMT1_PV_SF09	6960	18.487	NaN	165510
Salomon_082520_TMT1_PV_SF09	6961	18.49	NaN	106160
Salomon_082520_TMT1_PV_SF09	6962	18.494	NaN	215810
Salomon_082520_TMT1_PV_SF09	6965	18.501	NaN	64309
Salomon_082520_TMT1_PV_SF09	6966	18.502	NaN	50457
Salomon_082520_TMT1_PV_SF09	6969	18.509	NaN	126480
Salomon_082520_TMT1_PV_SF09	6970	18.509	NaN	72051
Salomon_082520_TMT1_PV_SF09	6973	18.517	NaN	465730
Salomon_082520_TMT1_PV_SF09	6974	18.517	NaN	55750
Salomon_082520_TMT1_PV_SF09	6976	18.521	NaN	199960
Salomon_082520_TMT1_PV_SF09	6981	18.532	NaN	178140
Salomon_082520_TMT1_PV_SF09	6982	18.532	NaN	151930
Salomon_082520_TMT1_PV_SF09	6983	18.534	NaN	318970
Salomon_082520_TMT1_PV_SF09	6986	18.541	NaN	381720
Salomon_082520_TMT1_PV_SF09	6987	18.541	NaN	128820
Salomon_082520_TMT1_PV_SF09	6990	18.549	NaN	133190
Salomon_082520_TMT1_PV_SF09	6991	18.549	NaN	98208
Salomon_082520_TMT1_PV_SF09	6994	18.557	NaN	30086
Salomon_082520_TMT1_PV_SF09	6995	18.558	NaN	54645
Salomon_082520_TMT1_PV_SF09	6998	18.567	NaN	29758
Salomon_082520_TMT1_PV_SF09	6999	18.567	NaN	97871
Salomon_082520_TMT1_PV_SF09	7006	18.575	NaN	3220300
Salomon_082520_TMT1_PV_SF09	7007	18.575	NaN	444160
Salomon_082520_TMT1_PV_SF09	7008	18.577	NaN	270380
Salomon_082520_TMT1_PV_SF09	7009	18.581	NaN	613770
Salomon_082520_TMT1_PV_SF09	7010	18.582	NaN	74799
Salomon_082520_TMT1_PV_SF09	7013	18.589	NaN	252440
Salomon_082520_TMT1_PV_SF09	7014	18.59	NaN	221940
Salomon_082520_TMT1_PV_SF09	7017	18.598	NaN	103600
Salomon_082520_TMT1_PV_SF09	7018	18.598	NaN	61197
Salomon_082520_TMT1_PV_SF09	7021	18.606	NaN	72442
Salomon_082520_TMT1_PV_SF09	7022	18.607	NaN	57665
Salomon_082520_TMT1_PV_SF09	7025	18.614	NaN	67160
Salomon_082520_TMT1_PV_SF09	7026	18.614	NaN	46559
Salomon_082520_TMT1_PV_SF09	7033	18.623	NaN	1216600
Salomon_082520_TMT1_PV_SF09	7034	18.623	NaN	450430
Salomon_082520_TMT1_PV_SF09	7035	18.625	NaN	277620
Salomon_082520_TMT1_PV_SF09	7036	18.627	NaN	416580
Salomon_082520_TMT1_PV_SF09	7037	18.63	NaN	135800
Salomon_082520_TMT1_PV_SF09	7040	18.637	NaN	123520
Salomon_082520_TMT1_PV_SF09	7041	18.638	NaN	1022400
Salomon_082520_TMT1_PV_SF09	7044	18.646	NaN	137630
Salomon_082520_TMT1_PV_SF09	7045	18.646	NaN	48935
Salomon_082520_TMT1_PV_SF09	7048	18.653	NaN	53837
Salomon_082520_TMT1_PV_SF09	7049	18.653	NaN	60696
Salomon_082520_TMT1_PV_SF09	7052	18.661	NaN	116590
Salomon_082520_TMT1_PV_SF09	7053	18.661	NaN	28181
Salomon_082520_TMT1_PV_SF09	7057	18.669	NaN	1201300
Salomon_082520_TMT1_PV_SF09	7060	18.672	NaN	1567900
Salomon_082520_TMT1_PV_SF09	7061	18.672	NaN	429580
Salomon_082520_TMT1_PV_SF09	7062	18.673	NaN	371640
Salomon_082520_TMT1_PV_SF09	7065	18.68	NaN	182310
Salomon_082520_TMT1_PV_SF09	7066	18.68	NaN	348340
Salomon_082520_TMT1_PV_SF09	7069	18.687	NaN	56361
Salomon_082520_TMT1_PV_SF09	7070	18.688	NaN	83714
Salomon_082520_TMT1_PV_SF09	7073	18.695	NaN	245290
Salomon_082520_TMT1_PV_SF09	7074	18.695	NaN	30939
Salomon_082520_TMT1_PV_SF09	7077	18.702	NaN	144870
Salomon_082520_TMT1_PV_SF09	7078	18.703	NaN	96896
Salomon_082520_TMT1_PV_SF09	7083	18.711	NaN	686020
Salomon_082520_TMT1_PV_SF09	7084	18.711	NaN	374060
Salomon_082520_TMT1_PV_SF09	7085	18.713	NaN	633140
Salomon_082520_TMT1_PV_SF09	7088	18.718	NaN	148360
Salomon_082520_TMT1_PV_SF09	7089	18.719	NaN	138620
Salomon_082520_TMT1_PV_SF09	7092	18.725	NaN	56060
Salomon_082520_TMT1_PV_SF09	7093	18.726	NaN	137740
Salomon_082520_TMT1_PV_SF09	7096	18.734	NaN	31468
Salomon_082520_TMT1_PV_SF09	7097	18.734	NaN	112910
Salomon_082520_TMT1_PV_SF09	7100	18.742	NaN	52313
Salomon_082520_TMT1_PV_SF09	7101	18.742	NaN	64920
Salomon_082520_TMT1_PV_SF09	7104	18.75	NaN	37103
Salomon_082520_TMT1_PV_SF09	7105	18.75	NaN	79254
Salomon_082520_TMT1_PV_SF09	7109	18.758	NaN	154730
Salomon_082520_TMT1_PV_SF09	7111	18.761	NaN	885980
Salomon_082520_TMT1_PV_SF09	7112	18.761	NaN	687150
Salomon_082520_TMT1_PV_SF09	7115	18.766	NaN	151220
Salomon_082520_TMT1_PV_SF09	7116	18.767	NaN	665680
Salomon_082520_TMT1_PV_SF09	7119	18.772	NaN	162460
Salomon_082520_TMT1_PV_SF09	7120	18.773	NaN	102210
Salomon_082520_TMT1_PV_SF09	7123	18.781	NaN	32295
Salomon_082520_TMT1_PV_SF09	7124	18.781	NaN	679770
Salomon_082520_TMT1_PV_SF09	7127	18.789	NaN	46054
Salomon_082520_TMT1_PV_SF09	7128	18.789	NaN	56431
Salomon_082520_TMT1_PV_SF09	7131	18.796	NaN	55210
Salomon_082520_TMT1_PV_SF09	7132	18.797	NaN	237590
Salomon_082520_TMT1_PV_SF09	7137	18.805	NaN	658620
Salomon_082520_TMT1_PV_SF09	7138	18.805	NaN	722960
Salomon_082520_TMT1_PV_SF09	7139	18.807	NaN	255580
Salomon_082520_TMT1_PV_SF09	7142	18.812	NaN	989340
Salomon_082520_TMT1_PV_SF09	7143	18.813	NaN	152570
Salomon_082520_TMT1_PV_SF09	7146	18.82	NaN	55047
Salomon_082520_TMT1_PV_SF09	7147	18.82	NaN	283200
Salomon_082520_TMT1_PV_SF09	7150	18.827	NaN	40149
Salomon_082520_TMT1_PV_SF09	7151	18.827	NaN	45046
Salomon_082520_TMT1_PV_SF09	7154	18.834	NaN	218100
Salomon_082520_TMT1_PV_SF09	7155	18.835	NaN	98366
Salomon_082520_TMT1_PV_SF09	7158	18.844	NaN	102600
Salomon_082520_TMT1_PV_SF09	7159	18.844	NaN	44651
Salomon_082520_TMT1_PV_SF09	7164	18.852	NaN	2329900
Salomon_082520_TMT1_PV_SF09	7165	18.852	NaN	78189
Salomon_082520_TMT1_PV_SF09	7166	18.855	NaN	393100
Salomon_082520_TMT1_PV_SF09	7169	18.862	NaN	69620
Salomon_082520_TMT1_PV_SF09	7170	18.863	NaN	171130
Salomon_082520_TMT1_PV_SF09	7173	18.87	NaN	317010
Salomon_082520_TMT1_PV_SF09	7174	18.871	NaN	52649
Salomon_082520_TMT1_PV_SF09	7177	18.878	NaN	96441
Salomon_082520_TMT1_PV_SF09	7178	18.878	NaN	44701
Salomon_082520_TMT1_PV_SF09	7181	18.886	NaN	34390
Salomon_082520_TMT1_PV_SF09	7182	18.886	NaN	39701
Salomon_082520_TMT1_PV_SF09	7187	18.895	NaN	543020
Salomon_082520_TMT1_PV_SF09	7188	18.895	NaN	531880
Salomon_082520_TMT1_PV_SF09	7189	18.897	NaN	284900
Salomon_082520_TMT1_PV_SF09	7192	18.903	NaN	221970
Salomon_082520_TMT1_PV_SF09	7193	18.903	NaN	106480
Salomon_082520_TMT1_PV_SF09	7196	18.909	NaN	148020
Salomon_082520_TMT1_PV_SF09	7197	18.91	NaN	257340
Salomon_082520_TMT1_PV_SF09	7200	18.917	NaN	78708
Salomon_082520_TMT1_PV_SF09	7201	18.917	NaN	53298
Salomon_082520_TMT1_PV_SF09	7204	18.925	NaN	76857
Salomon_082520_TMT1_PV_SF09	7205	18.925	NaN	398540
Salomon_082520_TMT1_PV_SF09	7208	18.933	NaN	78474
Salomon_082520_TMT1_PV_SF09	7209	18.933	NaN	91627
Salomon_082520_TMT1_PV_SF09	7216	18.943	NaN	87544
Salomon_082520_TMT1_PV_SF09	7217	18.943	NaN	320330
Salomon_082520_TMT1_PV_SF09	7218	18.946	NaN	169760
Salomon_082520_TMT1_PV_SF09	7219	18.948	NaN	47279
Salomon_082520_TMT1_PV_SF09	7220	18.951	NaN	192630
Salomon_082520_TMT1_PV_SF09	7223	18.957	NaN	100040
Salomon_082520_TMT1_PV_SF09	7224	18.957	NaN	55923
Salomon_082520_TMT1_PV_SF09	7227	18.965	NaN	400680
Salomon_082520_TMT1_PV_SF09	7228	18.965	NaN	70887
Salomon_082520_TMT1_PV_SF09	7231	18.972	NaN	893350
Salomon_082520_TMT1_PV_SF09	7232	18.972	NaN	133210
Salomon_082520_TMT1_PV_SF09	7235	18.98	NaN	33354
Salomon_082520_TMT1_PV_SF09	7236	18.98	NaN	33942
Salomon_082520_TMT1_PV_SF09	7241	18.988	NaN	445800
Salomon_082520_TMT1_PV_SF09	7243	18.99	NaN	1661700
Salomon_082520_TMT1_PV_SF09	7244	18.99	NaN	446850
Salomon_082520_TMT1_PV_SF09	7245	18.993	NaN	112630
Salomon_082520_TMT1_PV_SF09	7248	19	NaN	512710
Salomon_082520_TMT1_PV_SF09	7249	19.001	NaN	401000
Salomon_082520_TMT1_PV_SF09	7252	19.005	NaN	1592100
Salomon_082520_TMT1_PV_SF09	7253	19.006	NaN	79867
Salomon_082520_TMT1_PV_SF09	7256	19.013	NaN	306780
Salomon_082520_TMT1_PV_SF09	7257	19.014	NaN	271790
Salomon_082520_TMT1_PV_SF09	7260	19.021	NaN	42502
Salomon_082520_TMT1_PV_SF09	7261	19.021	NaN	143030
Salomon_082520_TMT1_PV_SF09	7263	19.025	NaN	48373
Salomon_082520_TMT1_PV_SF09	7267	19.033	NaN	840980
Salomon_082520_TMT1_PV_SF09	7268	19.033	NaN	1257700
Salomon_082520_TMT1_PV_SF09	7271	19.038	NaN	165030
Salomon_082520_TMT1_PV_SF09	7272	19.038	NaN	184650
Salomon_082520_TMT1_PV_SF09	7275	19.045	NaN	205910
Salomon_082520_TMT1_PV_SF09	7276	19.045	NaN	91647
Salomon_082520_TMT1_PV_SF09	7279	19.051	NaN	301830
Salomon_082520_TMT1_PV_SF09	7280	19.051	NaN	174730
Salomon_082520_TMT1_PV_SF09	7283	19.058	NaN	65868
Salomon_082520_TMT1_PV_SF09	7284	19.059	NaN	28341
Salomon_082520_TMT1_PV_SF09	7287	19.068	NaN	47526
Salomon_082520_TMT1_PV_SF09	7288	19.068	NaN	28797
Salomon_082520_TMT1_PV_SF09	7294	19.078	NaN	186370
Salomon_082520_TMT1_PV_SF09	7295	19.078	NaN	110110
Salomon_082520_TMT1_PV_SF09	7296	19.081	NaN	98133
Salomon_082520_TMT1_PV_SF09	7297	19.084	NaN	123320
Salomon_082520_TMT1_PV_SF09	7300	19.089	NaN	226550
Salomon_082520_TMT1_PV_SF09	7301	19.09	NaN	72234
Salomon_082520_TMT1_PV_SF09	7304	19.096	NaN	91004
Salomon_082520_TMT1_PV_SF09	7305	19.097	NaN	55049
Salomon_082520_TMT1_PV_SF09	7308	19.104	NaN	72025
Salomon_082520_TMT1_PV_SF09	7309	19.104	NaN	113810
Salomon_082520_TMT1_PV_SF09	7312	19.111	NaN	31049
Salomon_082520_TMT1_PV_SF09	7313	19.112	NaN	41932
Salomon_082520_TMT1_PV_SF09	7320	19.121	NaN	323260
Salomon_082520_TMT1_PV_SF09	7321	19.121	NaN	36291
Salomon_082520_TMT1_PV_SF09	7322	19.124	NaN	254130
Salomon_082520_TMT1_PV_SF09	7323	19.127	NaN	84012
Salomon_082520_TMT1_PV_SF09	7324	19.13	NaN	45815
Salomon_082520_TMT1_PV_SF09	7327	19.138	NaN	65292
Salomon_082520_TMT1_PV_SF09	7328	19.138	NaN	145760
Salomon_082520_TMT1_PV_SF09	7331	19.145	NaN	36231
Salomon_082520_TMT1_PV_SF09	7332	19.146	NaN	38976
Salomon_082520_TMT1_PV_SF09	7335	19.154	NaN	63153
Salomon_082520_TMT1_PV_SF09	7336	19.154	NaN	253220
Salomon_082520_TMT1_PV_SF09	7342	19.164	NaN	34710
Salomon_082520_TMT1_PV_SF09	7343	19.164	NaN	79487
Salomon_082520_TMT1_PV_SF09	7344	19.167	NaN	789750
Salomon_082520_TMT1_PV_SF09	7345	19.169	NaN	80953
Salomon_082520_TMT1_PV_SF09	7348	19.176	NaN	249230
Salomon_082520_TMT1_PV_SF09	7349	19.176	NaN	238680
Salomon_082520_TMT1_PV_SF09	7352	19.184	NaN	121430
Salomon_082520_TMT1_PV_SF09	7353	19.184	NaN	71861
Salomon_082520_TMT1_PV_SF09	7356	19.192	NaN	37398
Salomon_082520_TMT1_PV_SF09	7357	19.192	NaN	93462
Salomon_082520_TMT1_PV_SF09	7360	19.2	NaN	53895
Salomon_082520_TMT1_PV_SF09	7361	19.2	NaN	40030
Salomon_082520_TMT1_PV_SF09	7367	19.21	NaN	133630
Salomon_082520_TMT1_PV_SF09	7368	19.211	NaN	260900
Salomon_082520_TMT1_PV_SF09	7369	19.213	NaN	206170
Salomon_082520_TMT1_PV_SF09	7370	19.216	NaN	330760
Salomon_082520_TMT1_PV_SF09	7373	19.223	NaN	125970
Salomon_082520_TMT1_PV_SF09	7374	19.223	NaN	80633
Salomon_082520_TMT1_PV_SF09	7377	19.229	NaN	255800
Salomon_082520_TMT1_PV_SF09	7378	19.23	NaN	36203
Salomon_082520_TMT1_PV_SF09	7381	19.238	NaN	51845
Salomon_082520_TMT1_PV_SF09	7382	19.238	NaN	80167
Salomon_082520_TMT1_PV_SF09	7385	19.245	NaN	41905
Salomon_082520_TMT1_PV_SF09	7386	19.245	NaN	105910
Salomon_082520_TMT1_PV_SF09	7391	19.254	NaN	322070
Salomon_082520_TMT1_PV_SF09	7392	19.254	NaN	157050
Salomon_082520_TMT1_PV_SF09	7393	19.258	NaN	419360
Salomon_082520_TMT1_PV_SF09	7396	19.265	NaN	227760
Salomon_082520_TMT1_PV_SF09	7397	19.266	NaN	42817
Salomon_082520_TMT1_PV_SF09	7400	19.272	NaN	201200
Salomon_082520_TMT1_PV_SF09	7401	19.273	NaN	78665
Salomon_082520_TMT1_PV_SF09	7404	19.28	NaN	284230
Salomon_082520_TMT1_PV_SF09	7405	19.28	NaN	136130
Salomon_082520_TMT1_PV_SF09	7408	19.288	NaN	53688
Salomon_082520_TMT1_PV_SF09	7409	19.289	NaN	40864
Salomon_082520_TMT1_PV_SF09	7414	19.299	NaN	279390
Salomon_082520_TMT1_PV_SF09	7415	19.299	NaN	150610
Salomon_082520_TMT1_PV_SF09	7416	19.302	NaN	36671
Salomon_082520_TMT1_PV_SF09	7419	19.31	NaN	110770
Salomon_082520_TMT1_PV_SF09	7420	19.31	NaN	234970
Salomon_082520_TMT1_PV_SF09	7423	19.318	NaN	43580
Salomon_082520_TMT1_PV_SF09	7424	19.318	NaN	3101300
Salomon_082520_TMT1_PV_SF09	7427	19.324	NaN	40871
Salomon_082520_TMT1_PV_SF09	7428	19.325	NaN	255530
Salomon_082520_TMT1_PV_SF09	7431	19.332	NaN	274660
Salomon_082520_TMT1_PV_SF09	7432	19.332	NaN	96485
Salomon_082520_TMT1_PV_SF09	7436	19.34	NaN	16703000
Salomon_082520_TMT1_PV_SF09	7437	19.341	NaN	248650
Salomon_082520_TMT1_PV_SF09	7440	19.348	NaN	47115
Salomon_082520_TMT1_PV_SF09	7441	19.349	NaN	374710
Salomon_082520_TMT1_PV_SF09	7444	19.354	NaN	378870
Salomon_082520_TMT1_PV_SF09	7445	19.355	NaN	168310
Salomon_082520_TMT1_PV_SF09	7448	19.364	NaN	161520
Salomon_082520_TMT1_PV_SF09	7449	19.364	NaN	103140
Salomon_082520_TMT1_PV_SF09	7452	19.371	NaN	699250
Salomon_082520_TMT1_PV_SF09	7453	19.372	NaN	49394
Salomon_082520_TMT1_PV_SF09	7456	19.379	NaN	66930
Salomon_082520_TMT1_PV_SF09	7457	19.379	NaN	53109
Salomon_082520_TMT1_PV_SF09	7461	19.387	NaN	307110
Salomon_082520_TMT1_PV_SF09	7462	19.388	NaN	101330
Salomon_082520_TMT1_PV_SF09	7465	19.398	NaN	283830
Salomon_082520_TMT1_PV_SF09	7466	19.399	NaN	169830
Salomon_082520_TMT1_PV_SF09	7469	19.407	NaN	38651
Salomon_082520_TMT1_PV_SF09	7470	19.408	NaN	58171
Salomon_082520_TMT1_PV_SF09	7473	19.417	NaN	114960
Salomon_082520_TMT1_PV_SF09	7474	19.418	NaN	81038
Salomon_082520_TMT1_PV_SF09	7477	19.426	NaN	199190
Salomon_082520_TMT1_PV_SF09	7478	19.426	NaN	75274
Salomon_082520_TMT1_PV_SF09	7486	19.435	NaN	3706100
Salomon_082520_TMT1_PV_SF09	7487	19.436	NaN	852860
Salomon_082520_TMT1_PV_SF09	7490	19.439	NaN	1314500
Salomon_082520_TMT1_PV_SF09	7491	19.44	NaN	184560
Salomon_082520_TMT1_PV_SF09	7492	19.443	NaN	1252600
Salomon_082520_TMT1_PV_SF09	7493	19.446	NaN	96441
Salomon_082520_TMT1_PV_SF09	7494	19.449	NaN	641340
Salomon_082520_TMT1_PV_SF09	7495	19.452	NaN	100920
Salomon_082520_TMT1_PV_SF09	7503	19.46	NaN	273780
Salomon_082520_TMT1_PV_SF09	7504	19.461	NaN	368400
Salomon_082520_TMT1_PV_SF09	7505	19.462	NaN	935050
Salomon_082520_TMT1_PV_SF09	7506	19.464	NaN	548600
Salomon_082520_TMT1_PV_SF09	7507	19.465	NaN	53198
Salomon_082520_TMT1_PV_SF09	7508	19.469	NaN	833150
Salomon_082520_TMT1_PV_SF09	7510	19.472	NaN	950550
Salomon_082520_TMT1_PV_SF09	7516	19.479	NaN	1173500
Salomon_082520_TMT1_PV_SF09	7517	19.48	NaN	98207
Salomon_082520_TMT1_PV_SF09	7518	19.483	NaN	66690
Salomon_082520_TMT1_PV_SF09	7519	19.486	NaN	511720
Salomon_082520_TMT1_PV_SF09	7527	19.495	NaN	1533400
Salomon_082520_TMT1_PV_SF09	7528	19.496	NaN	171880
Salomon_082520_TMT1_PV_SF09	7529	19.499	NaN	243040
Salomon_082520_TMT1_PV_SF09	7530	19.501	NaN	594050
Salomon_082520_TMT1_PV_SF09	7531	19.503	NaN	253090
Salomon_082520_TMT1_PV_SF09	7532	19.506	NaN	71282
Salomon_082520_TMT1_PV_SF09	7535	19.515	NaN	45412
Salomon_082520_TMT1_PV_SF09	7536	19.515	NaN	161650
Salomon_082520_TMT1_PV_SF09	7538	19.521	NaN	48814
Salomon_082520_TMT1_PV_SF09	7544	19.532	NaN	615170
Salomon_082520_TMT1_PV_SF09	7545	19.532	NaN	151910
Salomon_082520_TMT1_PV_SF09	7546	19.536	NaN	165720
Salomon_082520_TMT1_PV_SF09	7547	19.539	NaN	63806
Salomon_082520_TMT1_PV_SF09	7550	19.547	NaN	215500
Salomon_082520_TMT1_PV_SF09	7551	19.547	NaN	44736
Salomon_082520_TMT1_PV_SF09	7557	19.556	NaN	10546000
Salomon_082520_TMT1_PV_SF09	7560	19.558	NaN	4327800
Salomon_082520_TMT1_PV_SF09	7561	19.558	NaN	1030100
Salomon_082520_TMT1_PV_SF09	7562	19.559	NaN	872460
Salomon_082520_TMT1_PV_SF09	7563	19.563	NaN	56169
Salomon_082520_TMT1_PV_SF09	7564	19.566	NaN	89952
Salomon_082520_TMT1_PV_SF09	7567	19.573	NaN	35711
Salomon_082520_TMT1_PV_SF09	7568	19.573	NaN	123300
Salomon_082520_TMT1_PV_SF09	7571	19.58	NaN	223400
Salomon_082520_TMT1_PV_SF09	7572	19.58	NaN	47994
Salomon_082520_TMT1_PV_SF09	7575	19.588	NaN	150390
Salomon_082520_TMT1_PV_SF09	7576	19.589	NaN	52361
Salomon_082520_TMT1_PV_SF09	7581	19.597	NaN	1238600
Salomon_082520_TMT1_PV_SF09	7582	19.597	NaN	401320
Salomon_082520_TMT1_PV_SF09	7583	19.6	NaN	103990
Salomon_082520_TMT1_PV_SF09	7586	19.606	NaN	65510
Salomon_082520_TMT1_PV_SF09	7587	19.607	NaN	228520
Salomon_082520_TMT1_PV_SF09	7590	19.614	NaN	96588
Salomon_082520_TMT1_PV_SF09	7591	19.614	NaN	67736
Salomon_082520_TMT1_PV_SF09	7594	19.621	NaN	51485
Salomon_082520_TMT1_PV_SF09	7595	19.622	NaN	256280
Salomon_082520_TMT1_PV_SF09	7598	19.632	NaN	105640
Salomon_082520_TMT1_PV_SF09	7599	19.632	NaN	61859
Salomon_082520_TMT1_PV_SF09	7605	19.64	NaN	3451500
Salomon_082520_TMT1_PV_SF09	7608	19.642	NaN	1277500
Salomon_082520_TMT1_PV_SF09	7611	19.645	NaN	3445500
Salomon_082520_TMT1_PV_SF09	7612	19.645	NaN	255920
Salomon_082520_TMT1_PV_SF09	7613	19.648	NaN	816030
Salomon_082520_TMT1_PV_SF09	7614	19.65	NaN	133890
Salomon_082520_TMT1_PV_SF09	7615	19.653	NaN	214120
Salomon_082520_TMT1_PV_SF09	7616	19.655	NaN	141400
Salomon_082520_TMT1_PV_SF09	7618	19.66	NaN	51972
Salomon_082520_TMT1_PV_SF09	7623	19.669	NaN	351850
Salomon_082520_TMT1_PV_SF09	7624	19.669	NaN	747500
Salomon_082520_TMT1_PV_SF09	7625	19.671	NaN	424050
Salomon_082520_TMT1_PV_SF09	7628	19.678	NaN	48275
Salomon_082520_TMT1_PV_SF09	7629	19.678	NaN	40760
Salomon_082520_TMT1_PV_SF09	7631	19.683	NaN	218980
Salomon_082520_TMT1_PV_SF09	7637	19.693	NaN	868570
Salomon_082520_TMT1_PV_SF09	7639	19.695	NaN	858080
Salomon_082520_TMT1_PV_SF09	7640	19.695	NaN	255160
Salomon_082520_TMT1_PV_SF09	7641	19.698	NaN	151990
Salomon_082520_TMT1_PV_SF09	7642	19.702	NaN	310550
Salomon_082520_TMT1_PV_SF09	7645	19.709	NaN	161990
Salomon_082520_TMT1_PV_SF09	7646	19.709	NaN	265010
Salomon_082520_TMT1_PV_SF09	7648	19.713	NaN	102690
Salomon_082520_TMT1_PV_SF09	7655	19.722	NaN	289600
Salomon_082520_TMT1_PV_SF09	7656	19.723	NaN	317080
Salomon_082520_TMT1_PV_SF09	7657	19.725	NaN	632660
Salomon_082520_TMT1_PV_SF09	7658	19.727	NaN	211860
Salomon_082520_TMT1_PV_SF09	7659	19.73	NaN	167160
Salomon_082520_TMT1_PV_SF09	7662	19.737	NaN	78666
Salomon_082520_TMT1_PV_SF09	7663	19.737	NaN	1858700
Salomon_082520_TMT1_PV_SF09	7666	19.743	NaN	91850
Salomon_082520_TMT1_PV_SF09	7667	19.744	NaN	69363
Salomon_082520_TMT1_PV_SF09	7670	19.751	NaN	457510
Salomon_082520_TMT1_PV_SF09	7671	19.752	NaN	46344
Salomon_082520_TMT1_PV_SF09	7674	19.76	NaN	54827
Salomon_082520_TMT1_PV_SF09	7675	19.76	NaN	1395300
Salomon_082520_TMT1_PV_SF09	7680	19.769	NaN	85226
Salomon_082520_TMT1_PV_SF09	7681	19.769	NaN	65837
Salomon_082520_TMT1_PV_SF09	7682	19.773	NaN	206250
Salomon_082520_TMT1_PV_SF09	7690	19.782	NaN	939150
Salomon_082520_TMT1_PV_SF09	7691	19.783	NaN	179320
Salomon_082520_TMT1_PV_SF09	7692	19.784	NaN	806910
Salomon_082520_TMT1_PV_SF09	7693	19.786	NaN	684520
Salomon_082520_TMT1_PV_SF09	7694	19.788	NaN	407530
Salomon_082520_TMT1_PV_SF09	7695	19.789	NaN	230030
Salomon_082520_TMT1_PV_SF09	7698	19.797	NaN	436370
Salomon_082520_TMT1_PV_SF09	7699	19.797	NaN	206310
Salomon_082520_TMT1_PV_SF09	7702	19.804	NaN	115920
Salomon_082520_TMT1_PV_SF09	7703	19.805	NaN	196890
Salomon_082520_TMT1_PV_SF09	7706	19.812	NaN	95729
Salomon_082520_TMT1_PV_SF09	7707	19.812	NaN	140950
Salomon_082520_TMT1_PV_SF09	7710	19.82	NaN	48284
Salomon_082520_TMT1_PV_SF09	7711	19.82	NaN	90454
Salomon_082520_TMT1_PV_SF09	7716	19.829	NaN	85386
Salomon_082520_TMT1_PV_SF09	7717	19.83	NaN	35064
Salomon_082520_TMT1_PV_SF09	7718	19.833	NaN	48204
Salomon_082520_TMT1_PV_SF09	7721	19.841	NaN	81551
Salomon_082520_TMT1_PV_SF09	7722	19.841	NaN	36097
Salomon_082520_TMT1_PV_SF09	7725	19.85	NaN	43331
Salomon_082520_TMT1_PV_SF09	7726	19.85	NaN	66508
Salomon_082520_TMT1_PV_SF09	7736	19.86	NaN	8123100
Salomon_082520_TMT1_PV_SF09	7737	19.86	NaN	3066600
Salomon_082520_TMT1_PV_SF09	7738	19.861	NaN	538180
Salomon_082520_TMT1_PV_SF09	7739	19.863	NaN	841340
Salomon_082520_TMT1_PV_SF09	7742	19.867	NaN	1137600
Salomon_082520_TMT1_PV_SF09	7743	19.867	NaN	1508800
Salomon_082520_TMT1_PV_SF09	7744	19.869	NaN	64675
Salomon_082520_TMT1_PV_SF09	7745	19.872	NaN	74412
Salomon_082520_TMT1_PV_SF09	7746	19.874	NaN	479530
Salomon_082520_TMT1_PV_SF09	7747	19.876	NaN	73844
Salomon_082520_TMT1_PV_SF09	7750	19.884	NaN	207130
Salomon_082520_TMT1_PV_SF09	7751	19.884	NaN	266290
Salomon_082520_TMT1_PV_SF09	7754	19.891	NaN	53714
Salomon_082520_TMT1_PV_SF09	7755	19.892	NaN	54941
Salomon_082520_TMT1_PV_SF09	7762	19.9	NaN	7068000
Salomon_082520_TMT1_PV_SF09	7763	19.9	NaN	152870
Salomon_082520_TMT1_PV_SF09	7764	19.903	NaN	552480
Salomon_082520_TMT1_PV_SF09	7765	19.905	NaN	767830
Salomon_082520_TMT1_PV_SF09	7766	19.907	NaN	387140
Salomon_082520_TMT1_PV_SF09	7769	19.912	NaN	212170
Salomon_082520_TMT1_PV_SF09	7770	19.912	NaN	720040
Salomon_082520_TMT1_PV_SF09	7773	19.919	NaN	279070
Salomon_082520_TMT1_PV_SF09	7774	19.92	NaN	142510
Salomon_082520_TMT1_PV_SF09	7777	19.926	NaN	33101
Salomon_082520_TMT1_PV_SF09	7778	19.927	NaN	149430
Salomon_082520_TMT1_PV_SF09	7780	19.93	NaN	71193
Salomon_082520_TMT1_PV_SF09	7784	19.938	NaN	735770
Salomon_082520_TMT1_PV_SF09	7786	19.941	NaN	247910
Salomon_082520_TMT1_PV_SF09	7787	19.942	NaN	79345
Salomon_082520_TMT1_PV_SF09	7790	19.949	NaN	54491
Salomon_082520_TMT1_PV_SF09	7791	19.949	NaN	49391
Salomon_082520_TMT1_PV_SF09	7793	19.953	NaN	339640
Salomon_082520_TMT1_PV_SF09	7801	19.963	NaN	737750
Salomon_082520_TMT1_PV_SF09	7802	19.963	NaN	88794
Salomon_082520_TMT1_PV_SF09	7803	19.966	NaN	98917
Salomon_082520_TMT1_PV_SF09	7804	19.969	NaN	287640
Salomon_082520_TMT1_PV_SF09	7805	19.971	NaN	158190
Salomon_082520_TMT1_PV_SF09	7806	19.974	NaN	52748
Salomon_082520_TMT1_PV_SF09	7811	19.984	NaN	234720
Salomon_082520_TMT1_PV_SF09	7812	19.985	NaN	285340
Salomon_082520_TMT1_PV_SF09	7813	19.987	NaN	79051
Salomon_082520_TMT1_PV_SF09	7816	19.994	NaN	47423
Salomon_082520_TMT1_PV_SF09	7817	19.995	NaN	72964
Salomon_082520_TMT1_PV_SF09	7819	19.999	NaN	111150
Salomon_082520_TMT1_PV_SF09	7825	20.009	NaN	205760
Salomon_082520_TMT1_PV_SF09	7826	20.009	NaN	106520
Salomon_082520_TMT1_PV_SF09	7827	20.012	NaN	315520
Salomon_082520_TMT1_PV_SF09	7828	20.015	NaN	120440
Salomon_082520_TMT1_PV_SF09	7831	20.022	NaN	80059
Salomon_082520_TMT1_PV_SF09	7832	20.022	NaN	57104
Salomon_082520_TMT1_PV_SF09	7834	20.028	NaN	37773
Salomon_082520_TMT1_PV_SF09	7842	20.038	NaN	857410
Salomon_082520_TMT1_PV_SF09	7843	20.038	NaN	640370
Salomon_082520_TMT1_PV_SF09	7844	20.04	NaN	111400
Salomon_082520_TMT1_PV_SF09	7845	20.042	NaN	983040
Salomon_082520_TMT1_PV_SF09	7846	20.044	NaN	166880
Salomon_082520_TMT1_PV_SF09	7847	20.047	NaN	90598
Salomon_082520_TMT1_PV_SF09	7850	20.055	NaN	48666
Salomon_082520_TMT1_PV_SF09	7851	20.055	NaN	322840
Salomon_082520_TMT1_PV_SF09	7854	20.063	NaN	230510
Salomon_082520_TMT1_PV_SF09	7855	20.063	NaN	48432
Salomon_082520_TMT1_PV_SF09	7858	20.071	NaN	43094
Salomon_082520_TMT1_PV_SF09	7859	20.071	NaN	58567
Salomon_082520_TMT1_PV_SF09	7866	20.079	NaN	642170
Salomon_082520_TMT1_PV_SF09	7867	20.079	NaN	1565100
Salomon_082520_TMT1_PV_SF09	7868	20.081	NaN	317130
Salomon_082520_TMT1_PV_SF09	7869	20.083	NaN	85594
Salomon_082520_TMT1_PV_SF09	7870	20.086	NaN	176890
Salomon_082520_TMT1_PV_SF09	7873	20.092	NaN	919570
Salomon_082520_TMT1_PV_SF09	7874	20.093	NaN	71861
Salomon_082520_TMT1_PV_SF09	7877	20.099	NaN	236690
Salomon_082520_TMT1_PV_SF09	7878	20.1	NaN	79719
Salomon_082520_TMT1_PV_SF09	7881	20.106	NaN	233710
Salomon_082520_TMT1_PV_SF09	7882	20.107	NaN	104090
Salomon_082520_TMT1_PV_SF09	7885	20.114	NaN	167500
Salomon_082520_TMT1_PV_SF09	7886	20.114	NaN	45470
Salomon_082520_TMT1_PV_SF09	7890	20.122	NaN	450800
Salomon_082520_TMT1_PV_SF09	7891	20.122	NaN	290610
Salomon_082520_TMT1_PV_SF09	7894	20.13	NaN	232800
Salomon_082520_TMT1_PV_SF09	7895	20.13	NaN	206940
Salomon_082520_TMT1_PV_SF09	7898	20.137	NaN	158400
Salomon_082520_TMT1_PV_SF09	7899	20.138	NaN	100160
Salomon_082520_TMT1_PV_SF09	7902	20.145	NaN	85091
Salomon_082520_TMT1_PV_SF09	7903	20.145	NaN	91051
Salomon_082520_TMT1_PV_SF09	7906	20.153	NaN	54767
Salomon_082520_TMT1_PV_SF09	7907	20.153	NaN	103060
Salomon_082520_TMT1_PV_SF09	7910	20.161	NaN	57322
Salomon_082520_TMT1_PV_SF09	7911	20.161	NaN	54567
Salomon_082520_TMT1_PV_SF09	7916	20.169	NaN	1995900
Salomon_082520_TMT1_PV_SF09	7918	20.171	NaN	473060
Salomon_082520_TMT1_PV_SF09	7919	20.171	NaN	1255100
Salomon_082520_TMT1_PV_SF09	7920	20.173	NaN	229510
Salomon_082520_TMT1_PV_SF09	7923	20.179	NaN	701500
Salomon_082520_TMT1_PV_SF09	7924	20.179	NaN	221140
Salomon_082520_TMT1_PV_SF09	7927	20.186	NaN	197860
Salomon_082520_TMT1_PV_SF09	7928	20.186	NaN	111660
Salomon_082520_TMT1_PV_SF09	7931	20.194	NaN	90063
Salomon_082520_TMT1_PV_SF09	7932	20.194	NaN	44738
Salomon_082520_TMT1_PV_SF09	7935	20.201	NaN	65233
Salomon_082520_TMT1_PV_SF09	7936	20.202	NaN	38798
Salomon_082520_TMT1_PV_SF09	7938	20.207	NaN	65170
Salomon_082520_TMT1_PV_SF09	7943	20.215	NaN	5937400
Salomon_082520_TMT1_PV_SF09	7944	20.215	NaN	170990
Salomon_082520_TMT1_PV_SF09	7945	20.218	NaN	368840
Salomon_082520_TMT1_PV_SF09	7948	20.226	NaN	36320
Salomon_082520_TMT1_PV_SF09	7949	20.226	NaN	35617
Salomon_082520_TMT1_PV_SF09	7952	20.235	NaN	54541
Salomon_082520_TMT1_PV_SF09	7953	20.235	NaN	33229
Salomon_082520_TMT1_PV_SF09	7955	20.24	NaN	87631
Salomon_082520_TMT1_PV_SF09	7962	20.249	NaN	167630
Salomon_082520_TMT1_PV_SF09	7963	20.25	NaN	318330
Salomon_082520_TMT1_PV_SF09	7964	20.253	NaN	62605
Salomon_082520_TMT1_PV_SF09	7965	20.256	NaN	204740
Salomon_082520_TMT1_PV_SF09	7966	20.259	NaN	69143
Salomon_082520_TMT1_PV_SF09	7969	20.27	NaN	196340
Salomon_082520_TMT1_PV_SF09	7970	20.27	NaN	365450
Salomon_082520_TMT1_PV_SF09	7973	20.279	NaN	37084
Salomon_082520_TMT1_PV_SF09	7974	20.279	NaN	95998
Salomon_082520_TMT1_PV_SF09	7977	20.288	NaN	105740
Salomon_082520_TMT1_PV_SF09	7978	20.288	NaN	74499
Salomon_082520_TMT1_PV_SF09	7983	20.299	NaN	533510
Salomon_082520_TMT1_PV_SF09	7984	20.299	NaN	93475
Salomon_082520_TMT1_PV_SF09	7985	20.302	NaN	209580
Salomon_082520_TMT1_PV_SF09	7988	20.31	NaN	68094
Salomon_082520_TMT1_PV_SF09	7989	20.31	NaN	316320
Salomon_082520_TMT1_PV_SF09	7992	20.317	NaN	187970
Salomon_082520_TMT1_PV_SF09	7993	20.317	NaN	118260
Salomon_082520_TMT1_PV_SF09	7996	20.327	NaN	38374
Salomon_082520_TMT1_PV_SF09	7997	20.327	NaN	33222
Salomon_082520_TMT1_PV_SF09	8002	20.335	NaN	559620
Salomon_082520_TMT1_PV_SF09	8003	20.336	NaN	444990
Salomon_082520_TMT1_PV_SF09	8004	20.338	NaN	140940
Salomon_082520_TMT1_PV_SF09	8007	20.344	NaN	225010
Salomon_082520_TMT1_PV_SF09	8008	20.344	NaN	150090
Salomon_082520_TMT1_PV_SF09	8011	20.352	NaN	167620
Salomon_082520_TMT1_PV_SF09	8012	20.352	NaN	124860
Salomon_082520_TMT1_PV_SF09	8015	20.359	NaN	69524
Salomon_082520_TMT1_PV_SF09	8016	20.36	NaN	32446
Salomon_082520_TMT1_PV_SF09	8019	20.367	NaN	103120
Salomon_082520_TMT1_PV_SF09	8020	20.367	NaN	97724
Salomon_082520_TMT1_PV_SF09	8023	20.374	NaN	79754
Salomon_082520_TMT1_PV_SF09	8024	20.375	NaN	172460
Salomon_082520_TMT1_PV_SF09	8028	20.383	NaN	839270
Salomon_082520_TMT1_PV_SF09	8029	20.383	NaN	177090
Salomon_082520_TMT1_PV_SF09	8032	20.39	NaN	84419
Salomon_082520_TMT1_PV_SF09	8033	20.391	NaN	43173
Salomon_082520_TMT1_PV_SF09	8036	20.398	NaN	34875
Salomon_082520_TMT1_PV_SF09	8037	20.398	NaN	60619
Salomon_082520_TMT1_PV_SF09	8040	20.406	NaN	79938
Salomon_082520_TMT1_PV_SF09	8041	20.406	NaN	100700
Salomon_082520_TMT1_PV_SF09	8044	20.414	NaN	208570
Salomon_082520_TMT1_PV_SF09	8045	20.414	NaN	79873
Salomon_082520_TMT1_PV_SF09	8048	20.422	NaN	70759
Salomon_082520_TMT1_PV_SF09	8049	20.422	NaN	33212
Salomon_082520_TMT1_PV_SF09	8055	20.43	NaN	355370
Salomon_082520_TMT1_PV_SF09	8056	20.43	NaN	374600
Salomon_082520_TMT1_PV_SF09	8057	20.434	NaN	174670
Salomon_082520_TMT1_PV_SF09	8058	20.437	NaN	197600
Salomon_082520_TMT1_PV_SF09	8061	20.444	NaN	96206
Salomon_082520_TMT1_PV_SF09	8062	20.445	NaN	35669
Salomon_082520_TMT1_PV_SF09	8065	20.452	NaN	511680
Salomon_082520_TMT1_PV_SF09	8066	20.452	NaN	289000
Salomon_082520_TMT1_PV_SF09	8069	20.46	NaN	85695
Salomon_082520_TMT1_PV_SF09	8070	20.46	NaN	69060
Salomon_082520_TMT1_PV_SF09	8073	20.468	NaN	227460
Salomon_082520_TMT1_PV_SF09	8074	20.468	NaN	102870
Salomon_082520_TMT1_PV_SF09	8078	20.476	NaN	1115000
Salomon_082520_TMT1_PV_SF09	8079	20.477	NaN	247950
Salomon_082520_TMT1_PV_SF09	8082	20.482	NaN	938090
Salomon_082520_TMT1_PV_SF09	8083	20.483	NaN	390980
Salomon_082520_TMT1_PV_SF09	8086	20.489	NaN	762040
Salomon_082520_TMT1_PV_SF09	8087	20.489	NaN	403010
Salomon_082520_TMT1_PV_SF09	8090	20.495	NaN	133200
Salomon_082520_TMT1_PV_SF09	8091	20.496	NaN	265010
Salomon_082520_TMT1_PV_SF09	8094	20.503	NaN	208410
Salomon_082520_TMT1_PV_SF09	8095	20.503	NaN	736580
Salomon_082520_TMT1_PV_SF09	8098	20.509	NaN	71369
Salomon_082520_TMT1_PV_SF09	8099	20.51	NaN	160840
Salomon_082520_TMT1_PV_SF09	8103	20.518	NaN	653950
Salomon_082520_TMT1_PV_SF09	8104	20.518	NaN	1919000
Salomon_082520_TMT1_PV_SF09	8107	20.522	NaN	420360
Salomon_082520_TMT1_PV_SF09	8108	20.522	NaN	442110
Salomon_082520_TMT1_PV_SF09	8111	20.529	NaN	122700
Salomon_082520_TMT1_PV_SF09	8112	20.529	NaN	256820
Salomon_082520_TMT1_PV_SF09	8115	20.536	NaN	95194
Salomon_082520_TMT1_PV_SF09	8116	20.537	NaN	43817
Salomon_082520_TMT1_PV_SF09	8119	20.546	NaN	97985
Salomon_082520_TMT1_PV_SF09	8120	20.547	NaN	265510
Salomon_082520_TMT1_PV_SF09	8125	20.555	NaN	631220
Salomon_082520_TMT1_PV_SF09	8126	20.555	NaN	283260
Salomon_082520_TMT1_PV_SF09	8127	20.558	NaN	61134
Salomon_082520_TMT1_PV_SF09	8130	20.566	NaN	256900
Salomon_082520_TMT1_PV_SF09	8131	20.566	NaN	163920
Salomon_082520_TMT1_PV_SF09	8134	20.573	NaN	129980
Salomon_082520_TMT1_PV_SF09	8135	20.573	NaN	43742
Salomon_082520_TMT1_PV_SF09	8138	20.581	NaN	54380
Salomon_082520_TMT1_PV_SF09	8139	20.581	NaN	39542
Salomon_082520_TMT1_PV_SF09	8142	20.588	NaN	27030
Salomon_082520_TMT1_PV_SF09	8143	20.589	NaN	38351
Salomon_082520_TMT1_PV_SF09	8149	20.599	NaN	716070
Salomon_082520_TMT1_PV_SF09	8150	20.599	NaN	434560
Salomon_082520_TMT1_PV_SF09	8151	20.602	NaN	206380
Salomon_082520_TMT1_PV_SF09	8152	20.605	NaN	291570
Salomon_082520_TMT1_PV_SF09	8155	20.613	NaN	55188
Salomon_082520_TMT1_PV_SF09	8156	20.614	NaN	45326
Salomon_082520_TMT1_PV_SF09	8158	20.618	NaN	79398
Salomon_082520_TMT1_PV_SF09	8164	20.628	NaN	206630
Salomon_082520_TMT1_PV_SF09	8165	20.628	NaN	504090
Salomon_082520_TMT1_PV_SF09	8166	20.631	NaN	712970
Salomon_082520_TMT1_PV_SF09	8167	20.633	NaN	74089
Salomon_082520_TMT1_PV_SF09	8170	20.641	NaN	250750
Salomon_082520_TMT1_PV_SF09	8171	20.641	NaN	58250
Salomon_082520_TMT1_PV_SF09	8174	20.651	NaN	134640
Salomon_082520_TMT1_PV_SF09	8175	20.651	NaN	167780
Salomon_082520_TMT1_PV_SF09	8177	20.656	NaN	107380
Salomon_082520_TMT1_PV_SF09	8183	20.667	NaN	166580
Salomon_082520_TMT1_PV_SF09	8184	20.667	NaN	337820
Salomon_082520_TMT1_PV_SF09	8185	20.67	NaN	125510
Salomon_082520_TMT1_PV_SF09	8186	20.673	NaN	50121
Salomon_082520_TMT1_PV_SF09	8188	20.677	NaN	57212
Salomon_082520_TMT1_PV_SF09	8192	20.687	NaN	76965
Salomon_082520_TMT1_PV_SF09	8193	20.687	NaN	146540
Salomon_082520_TMT1_PV_SF09	8196	20.693	NaN	35691
Salomon_082520_TMT1_PV_SF09	8197	20.694	NaN	37684
Salomon_082520_TMT1_PV_SF09	8200	20.701	NaN	141100
Salomon_082520_TMT1_PV_SF09	8201	20.701	NaN	427980
Salomon_082520_TMT1_PV_SF09	8204	20.709	NaN	41001
Salomon_082520_TMT1_PV_SF09	8205	20.709	NaN	198320
Salomon_082520_TMT1_PV_SF09	8208	20.716	NaN	117880
Salomon_082520_TMT1_PV_SF09	8209	20.716	NaN	31439
Salomon_082520_TMT1_PV_SF09	8212	20.725	NaN	78714
Salomon_082520_TMT1_PV_SF09	8213	20.725	NaN	155480
Salomon_082520_TMT1_PV_SF09	8218	20.733	NaN	522430
Salomon_082520_TMT1_PV_SF09	8219	20.734	NaN	257810
Salomon_082520_TMT1_PV_SF09	8220	20.736	NaN	85269
Salomon_082520_TMT1_PV_SF09	8223	20.743	NaN	381880
Salomon_082520_TMT1_PV_SF09	8224	20.743	NaN	321020
Salomon_082520_TMT1_PV_SF09	8227	20.75	NaN	33369
Salomon_082520_TMT1_PV_SF09	8228	20.751	NaN	117970
Salomon_082520_TMT1_PV_SF09	8231	20.759	NaN	73658
Salomon_082520_TMT1_PV_SF09	8232	20.759	NaN	54871
Salomon_082520_TMT1_PV_SF09	8235	20.768	NaN	84970
Salomon_082520_TMT1_PV_SF09	8236	20.769	NaN	156640
Salomon_082520_TMT1_PV_SF09	8240	20.777	NaN	2547600
Salomon_082520_TMT1_PV_SF09	8242	20.779	NaN	1249500
Salomon_082520_TMT1_PV_SF09	8243	20.779	NaN	603510
Salomon_082520_TMT1_PV_SF09	8246	20.784	NaN	649080
Salomon_082520_TMT1_PV_SF09	8247	20.785	NaN	252000
Salomon_082520_TMT1_PV_SF09	8250	20.792	NaN	274640
Salomon_082520_TMT1_PV_SF09	8251	20.792	NaN	155730
Salomon_082520_TMT1_PV_SF09	8254	20.8	NaN	90415
Salomon_082520_TMT1_PV_SF09	8255	20.8	NaN	115140
Salomon_082520_TMT1_PV_SF09	8258	20.807	NaN	90020
Salomon_082520_TMT1_PV_SF09	8259	20.807	NaN	59104
Salomon_082520_TMT1_PV_SF09	8262	20.815	NaN	29616
Salomon_082520_TMT1_PV_SF09	8263	20.815	NaN	58439
Salomon_082520_TMT1_PV_SF09	8267	20.823	NaN	932360
Salomon_082520_TMT1_PV_SF09	8268	20.824	NaN	529140
Salomon_082520_TMT1_PV_SF09	8271	20.83	NaN	185790
Salomon_082520_TMT1_PV_SF09	8272	20.83	NaN	234580
Salomon_082520_TMT1_PV_SF09	8275	20.836	NaN	306830
Salomon_082520_TMT1_PV_SF09	8276	20.836	NaN	353540
Salomon_082520_TMT1_PV_SF09	8279	20.843	NaN	38012
Salomon_082520_TMT1_PV_SF09	8280	20.843	NaN	50746
Salomon_082520_TMT1_PV_SF09	8283	20.851	NaN	169590
Salomon_082520_TMT1_PV_SF09	8284	20.851	NaN	40146
Salomon_082520_TMT1_PV_SF09	8287	20.86	NaN	110400
Salomon_082520_TMT1_PV_SF09	8288	20.86	NaN	138950
Salomon_082520_TMT1_PV_SF09	8295	20.87	NaN	287440
Salomon_082520_TMT1_PV_SF09	8296	20.871	NaN	110920
Salomon_082520_TMT1_PV_SF09	8297	20.874	NaN	165640
Salomon_082520_TMT1_PV_SF09	8298	20.877	NaN	40033
Salomon_082520_TMT1_PV_SF09	8299	20.88	NaN	100310
Salomon_082520_TMT1_PV_SF09	8302	20.889	NaN	58056
Salomon_082520_TMT1_PV_SF09	8303	20.889	NaN	37819
Salomon_082520_TMT1_PV_SF09	8306	20.897	NaN	65789
Salomon_082520_TMT1_PV_SF09	8307	20.897	NaN	93883
Salomon_082520_TMT1_PV_SF09	8310	20.905	NaN	35841
Salomon_082520_TMT1_PV_SF09	8311	20.905	NaN	47884
Salomon_082520_TMT1_PV_SF09	8318	20.915	NaN	288240
Salomon_082520_TMT1_PV_SF09	8319	20.915	NaN	391990
Salomon_082520_TMT1_PV_SF09	8320	20.917	NaN	168540
Salomon_082520_TMT1_PV_SF09	8321	20.921	NaN	180960
Salomon_082520_TMT1_PV_SF09	8322	20.924	NaN	57835
Salomon_082520_TMT1_PV_SF09	8325	20.931	NaN	45058
Salomon_082520_TMT1_PV_SF09	8326	20.931	NaN	74410
Salomon_082520_TMT1_PV_SF09	8329	20.939	NaN	41633
Salomon_082520_TMT1_PV_SF09	8330	20.939	NaN	53936
Salomon_082520_TMT1_PV_SF09	8333	20.945	NaN	55963
Salomon_082520_TMT1_PV_SF09	8334	20.946	NaN	98805
Salomon_082520_TMT1_PV_SF09	8337	20.953	NaN	31008
Salomon_082520_TMT1_PV_SF09	8338	20.954	NaN	53132
Salomon_082520_TMT1_PV_SF09	8345	20.964	NaN	194630
Salomon_082520_TMT1_PV_SF09	8346	20.964	NaN	208700
Salomon_082520_TMT1_PV_SF09	8347	20.967	NaN	43524
Salomon_082520_TMT1_PV_SF09	8348	20.97	NaN	226090
Salomon_082520_TMT1_PV_SF09	8349	20.973	NaN	86625
Salomon_082520_TMT1_PV_SF09	8352	20.98	NaN	144860
Salomon_082520_TMT1_PV_SF09	8353	20.981	NaN	90157
Salomon_082520_TMT1_PV_SF09	8356	20.988	NaN	53433
Salomon_082520_TMT1_PV_SF09	8357	20.989	NaN	134040
Salomon_082520_TMT1_PV_SF09	8360	20.996	NaN	24635
Salomon_082520_TMT1_PV_SF09	8361	20.996	NaN	81280
Salomon_082520_TMT1_PV_SF09	8365	21.004	NaN	90890
Salomon_082520_TMT1_PV_SF09	8366	21.005	NaN	297600
Salomon_082520_TMT1_PV_SF09	8369	21.012	NaN	657600
Salomon_082520_TMT1_PV_SF09	8370	21.013	NaN	71057
Salomon_082520_TMT1_PV_SF09	8373	21.02	NaN	38532
Salomon_082520_TMT1_PV_SF09	8374	21.021	NaN	66724
Salomon_082520_TMT1_PV_SF09	8377	21.028	NaN	46557
Salomon_082520_TMT1_PV_SF09	8378	21.028	NaN	32206
Salomon_082520_TMT1_PV_SF09	8381	21.036	NaN	109320
Salomon_082520_TMT1_PV_SF09	8382	21.036	NaN	47759
Salomon_082520_TMT1_PV_SF09	8384	21.041	NaN	98396
Salomon_082520_TMT1_PV_SF09	8390	21.051	NaN	265770
Salomon_082520_TMT1_PV_SF09	8391	21.051	NaN	517310
Salomon_082520_TMT1_PV_SF09	8392	21.054	NaN	421130
Salomon_082520_TMT1_PV_SF09	8393	21.056	NaN	115520
Salomon_082520_TMT1_PV_SF09	8396	21.063	NaN	557660
Salomon_082520_TMT1_PV_SF09	8397	21.063	NaN	62986
Salomon_082520_TMT1_PV_SF09	8400	21.071	NaN	144440
Salomon_082520_TMT1_PV_SF09	8401	21.071	NaN	201160
Salomon_082520_TMT1_PV_SF09	8404	21.079	NaN	61653
Salomon_082520_TMT1_PV_SF09	8405	21.079	NaN	50488
Salomon_082520_TMT1_PV_SF09	8408	21.087	NaN	32022
Salomon_082520_TMT1_PV_SF09	8409	21.087	NaN	49148
Salomon_082520_TMT1_PV_SF09	8415	21.095	NaN	2338700
Salomon_082520_TMT1_PV_SF09	8416	21.095	NaN	321820
Salomon_082520_TMT1_PV_SF09	8417	21.099	NaN	176020
Salomon_082520_TMT1_PV_SF09	8418	21.101	NaN	738240
Salomon_082520_TMT1_PV_SF09	8421	21.107	NaN	176030
Salomon_082520_TMT1_PV_SF09	8422	21.107	NaN	629720
Salomon_082520_TMT1_PV_SF09	8425	21.114	NaN	112190
Salomon_082520_TMT1_PV_SF09	8426	21.114	NaN	83098
Salomon_082520_TMT1_PV_SF09	8429	21.121	NaN	293270
Salomon_082520_TMT1_PV_SF09	8430	21.122	NaN	44194
Salomon_082520_TMT1_PV_SF09	8433	21.13	NaN	43299
Salomon_082520_TMT1_PV_SF09	8434	21.13	NaN	187130
Salomon_082520_TMT1_PV_SF09	8439	21.138	NaN	2381000
Salomon_082520_TMT1_PV_SF09	8441	21.141	NaN	519110
Salomon_082520_TMT1_PV_SF09	8442	21.141	NaN	123930
Salomon_082520_TMT1_PV_SF09	8443	21.144	NaN	60920
Salomon_082520_TMT1_PV_SF09	8446	21.152	NaN	474540
Salomon_082520_TMT1_PV_SF09	8447	21.152	NaN	260060
Salomon_082520_TMT1_PV_SF09	8450	21.16	NaN	558100
Salomon_082520_TMT1_PV_SF09	8451	21.16	NaN	58237
Salomon_082520_TMT1_PV_SF09	8454	21.167	NaN	56709
Salomon_082520_TMT1_PV_SF09	8455	21.167	NaN	38686
Salomon_082520_TMT1_PV_SF09	8458	21.175	NaN	92475
Salomon_082520_TMT1_PV_SF09	8459	21.175	NaN	25804
Salomon_082520_TMT1_PV_SF09	8464	21.186	NaN	352790
Salomon_082520_TMT1_PV_SF09	8465	21.187	NaN	138400
Salomon_082520_TMT1_PV_SF09	8466	21.19	NaN	195780
Salomon_082520_TMT1_PV_SF09	8469	21.2	NaN	90265
Salomon_082520_TMT1_PV_SF09	8470	21.201	NaN	108990
Salomon_082520_TMT1_PV_SF09	8473	21.209	NaN	53749
Salomon_082520_TMT1_PV_SF09	8474	21.209	NaN	71364
Salomon_082520_TMT1_PV_SF09	8477	21.217	NaN	56191
Salomon_082520_TMT1_PV_SF09	8478	21.217	NaN	103350
Salomon_082520_TMT1_PV_SF09	8487	21.227	NaN	1762900
Salomon_082520_TMT1_PV_SF09	8488	21.227	NaN	846660
Salomon_082520_TMT1_PV_SF09	8489	21.229	NaN	271860
Salomon_082520_TMT1_PV_SF09	8490	21.232	NaN	236680
Salomon_082520_TMT1_PV_SF09	8491	21.235	NaN	89263
Salomon_082520_TMT1_PV_SF09	8492	21.238	NaN	168330
Salomon_082520_TMT1_PV_SF09	8493	21.241	NaN	34763
Salomon_082520_TMT1_PV_SF09	8496	21.249	NaN	40856
Salomon_082520_TMT1_PV_SF09	8497	21.249	NaN	82762
Salomon_082520_TMT1_PV_SF09	8500	21.256	NaN	77570
Salomon_082520_TMT1_PV_SF09	8501	21.257	NaN	54713
Salomon_082520_TMT1_PV_SF09	8504	21.265	NaN	42444
Salomon_082520_TMT1_PV_SF09	8505	21.265	NaN	52030
Salomon_082520_TMT1_PV_SF09	8511	21.273	NaN	442020
Salomon_082520_TMT1_PV_SF09	8512	21.273	NaN	141970
Salomon_082520_TMT1_PV_SF09	8513	21.277	NaN	332320
Salomon_082520_TMT1_PV_SF09	8514	21.28	NaN	148450
Salomon_082520_TMT1_PV_SF09	8517	21.287	NaN	33222
Salomon_082520_TMT1_PV_SF09	8518	21.288	NaN	37488
Salomon_082520_TMT1_PV_SF09	8521	21.295	NaN	65426
Salomon_082520_TMT1_PV_SF09	8522	21.295	NaN	55187
Salomon_082520_TMT1_PV_SF09	8525	21.304	NaN	341070
Salomon_082520_TMT1_PV_SF09	8526	21.305	NaN	41656
Salomon_082520_TMT1_PV_SF09	8529	21.312	NaN	40550
Salomon_082520_TMT1_PV_SF09	8530	21.313	NaN	239450
Salomon_082520_TMT1_PV_SF09	8537	21.323	NaN	543660
Salomon_082520_TMT1_PV_SF09	8538	21.323	NaN	784980
Salomon_082520_TMT1_PV_SF09	8539	21.325	NaN	1478300
Salomon_082520_TMT1_PV_SF09	8540	21.326	NaN	5312500
Salomon_082520_TMT1_PV_SF09	8541	21.327	NaN	288370
Salomon_082520_TMT1_PV_SF09	8544	21.335	NaN	164580
Salomon_082520_TMT1_PV_SF09	8545	21.335	NaN	111130
Salomon_082520_TMT1_PV_SF09	8548	21.343	NaN	60935
Salomon_082520_TMT1_PV_SF09	8549	21.344	NaN	56376
Salomon_082520_TMT1_PV_SF09	8552	21.351	NaN	49709
Salomon_082520_TMT1_PV_SF09	8553	21.351	NaN	42823
Salomon_082520_TMT1_PV_SF09	8556	21.358	NaN	95932
Salomon_082520_TMT1_PV_SF09	8557	21.359	NaN	28471
Salomon_082520_TMT1_PV_SF09	8565	21.369	NaN	241790
Salomon_082520_TMT1_PV_SF09	8566	21.369	NaN	229190
Salomon_082520_TMT1_PV_SF09	8567	21.372	NaN	183630
Salomon_082520_TMT1_PV_SF09	8568	21.375	NaN	84765
Salomon_082520_TMT1_PV_SF09	8569	21.378	NaN	264150
Salomon_082520_TMT1_PV_SF09	8570	21.381	NaN	97046
Salomon_082520_TMT1_PV_SF09	8573	21.388	NaN	300880
Salomon_082520_TMT1_PV_SF09	8574	21.388	NaN	77662
Salomon_082520_TMT1_PV_SF09	8577	21.396	NaN	78397
Salomon_082520_TMT1_PV_SF09	8578	21.396	NaN	41569
Salomon_082520_TMT1_PV_SF09	8581	21.403	NaN	41676
Salomon_082520_TMT1_PV_SF09	8582	21.404	NaN	131930
Salomon_082520_TMT1_PV_SF09	8586	21.412	NaN	508010
Salomon_082520_TMT1_PV_SF09	8588	21.414	NaN	2213600
Salomon_082520_TMT1_PV_SF09	8589	21.414	NaN	1032600
Salomon_082520_TMT1_PV_SF09	8592	21.418	NaN	686980
Salomon_082520_TMT1_PV_SF09	8593	21.419	NaN	239010
Salomon_082520_TMT1_PV_SF09	8596	21.426	NaN	123950
Salomon_082520_TMT1_PV_SF09	8597	21.426	NaN	609200
Salomon_082520_TMT1_PV_SF09	8600	21.432	NaN	297820
Salomon_082520_TMT1_PV_SF09	8601	21.432	NaN	59057
Salomon_082520_TMT1_PV_SF09	8604	21.44	NaN	218840
Salomon_082520_TMT1_PV_SF09	8605	21.441	NaN	129840
Salomon_082520_TMT1_PV_SF09	8608	21.448	NaN	40960
Salomon_082520_TMT1_PV_SF09	8609	21.448	NaN	77561
Salomon_082520_TMT1_PV_SF09	8613	21.457	NaN	1143700
Salomon_082520_TMT1_PV_SF09	8614	21.457	NaN	74539
Salomon_082520_TMT1_PV_SF09	8617	21.463	NaN	488210
Salomon_082520_TMT1_PV_SF09	8618	21.464	NaN	141680
Salomon_082520_TMT1_PV_SF09	8621	21.471	NaN	116830
Salomon_082520_TMT1_PV_SF09	8622	21.471	NaN	81362
Salomon_082520_TMT1_PV_SF09	8625	21.479	NaN	82829
Salomon_082520_TMT1_PV_SF09	8626	21.479	NaN	66720
Salomon_082520_TMT1_PV_SF09	8629	21.487	NaN	51258
Salomon_082520_TMT1_PV_SF09	8630	21.487	NaN	34770
Salomon_082520_TMT1_PV_SF09	8633	21.494	NaN	58191
Salomon_082520_TMT1_PV_SF09	8634	21.495	NaN	55077
Salomon_082520_TMT1_PV_SF09	8638	21.503	NaN	312920
Salomon_082520_TMT1_PV_SF09	8639	21.503	NaN	577940
Salomon_082520_TMT1_PV_SF09	8642	21.509	NaN	136140
Salomon_082520_TMT1_PV_SF09	8643	21.509	NaN	391850
Salomon_082520_TMT1_PV_SF09	8646	21.517	NaN	39232
Salomon_082520_TMT1_PV_SF09	8647	21.517	NaN	82862
Salomon_082520_TMT1_PV_SF09	8650	21.525	NaN	76911
Salomon_082520_TMT1_PV_SF09	8651	21.525	NaN	47557
Salomon_082520_TMT1_PV_SF09	8654	21.533	NaN	43534
Salomon_082520_TMT1_PV_SF09	8655	21.533	NaN	48778
Salomon_082520_TMT1_PV_SF09	8657	21.539	NaN	42753
Salomon_082520_TMT1_PV_SF09	8661	21.547	NaN	601410
Salomon_082520_TMT1_PV_SF09	8662	21.547	NaN	901310
Salomon_082520_TMT1_PV_SF09	8665	21.554	NaN	81532
Salomon_082520_TMT1_PV_SF09	8666	21.554	NaN	64854
Salomon_082520_TMT1_PV_SF09	8669	21.561	NaN	294750
Salomon_082520_TMT1_PV_SF09	8670	21.562	NaN	301060
Salomon_082520_TMT1_PV_SF09	8673	21.569	NaN	182250
Salomon_082520_TMT1_PV_SF09	8674	21.569	NaN	80228
Salomon_082520_TMT1_PV_SF09	8677	21.577	NaN	45902
Salomon_082520_TMT1_PV_SF09	8678	21.577	NaN	72562
Salomon_082520_TMT1_PV_SF09	8681	21.585	NaN	80794
Salomon_082520_TMT1_PV_SF09	8682	21.585	NaN	99009
Salomon_082520_TMT1_PV_SF09	8687	21.593	NaN	263480
Salomon_082520_TMT1_PV_SF09	8688	21.594	NaN	552430
Salomon_082520_TMT1_PV_SF09	8689	21.595	NaN	129240
Salomon_082520_TMT1_PV_SF09	8692	21.602	NaN	91394
Salomon_082520_TMT1_PV_SF09	8693	21.602	NaN	99229
Salomon_082520_TMT1_PV_SF09	8696	21.611	NaN	164570
Salomon_082520_TMT1_PV_SF09	8697	21.611	NaN	101080
Salomon_082520_TMT1_PV_SF09	8700	21.618	NaN	54818
Salomon_082520_TMT1_PV_SF09	8701	21.619	NaN	57650
Salomon_082520_TMT1_PV_SF09	8704	21.627	NaN	30616
Salomon_082520_TMT1_PV_SF09	8705	21.628	NaN	33395
Salomon_082520_TMT1_PV_SF09	8713	21.638	NaN	573850
Salomon_082520_TMT1_PV_SF09	8714	21.638	NaN	122980
Salomon_082520_TMT1_PV_SF09	8715	21.641	NaN	215680
Salomon_082520_TMT1_PV_SF09	8716	21.644	NaN	65071
Salomon_082520_TMT1_PV_SF09	8717	21.647	NaN	157930
Salomon_082520_TMT1_PV_SF09	8718	21.65	NaN	252820
Salomon_082520_TMT1_PV_SF09	8721	21.657	NaN	134000
Salomon_082520_TMT1_PV_SF09	8722	21.658	NaN	31959
Salomon_082520_TMT1_PV_SF09	8725	21.665	NaN	106160
Salomon_082520_TMT1_PV_SF09	8726	21.665	NaN	319210
Salomon_082520_TMT1_PV_SF09	8729	21.674	NaN	283850
Salomon_082520_TMT1_PV_SF09	8730	21.675	NaN	28722
Salomon_082520_TMT1_PV_SF09	8738	21.684	NaN	1167000
Salomon_082520_TMT1_PV_SF09	8740	21.686	NaN	2630500
Salomon_082520_TMT1_PV_SF09	8741	21.686	NaN	177080
Salomon_082520_TMT1_PV_SF09	8742	21.688	NaN	619530
Salomon_082520_TMT1_PV_SF09	8743	21.691	NaN	156960
Salomon_082520_TMT1_PV_SF09	8744	21.694	NaN	587720
Salomon_082520_TMT1_PV_SF09	8745	21.697	NaN	59183
Salomon_082520_TMT1_PV_SF09	8748	21.703	NaN	135930
Salomon_082520_TMT1_PV_SF09	8749	21.703	NaN	173330
Salomon_082520_TMT1_PV_SF09	8752	21.711	NaN	31837
Salomon_082520_TMT1_PV_SF09	8753	21.711	NaN	507690
Salomon_082520_TMT1_PV_SF09	8756	21.717	NaN	157920
Salomon_082520_TMT1_PV_SF09	8757	21.718	NaN	54693
Salomon_082520_TMT1_PV_SF09	8763	21.727	NaN	251540
Salomon_082520_TMT1_PV_SF09	8764	21.727	NaN	384620
Salomon_082520_TMT1_PV_SF09	8765	21.729	NaN	247290
Salomon_082520_TMT1_PV_SF09	8766	21.731	NaN	389520
Salomon_082520_TMT1_PV_SF09	8769	21.738	NaN	182060
Salomon_082520_TMT1_PV_SF09	8770	21.738	NaN	145800
Salomon_082520_TMT1_PV_SF09	8773	21.746	NaN	148260
Salomon_082520_TMT1_PV_SF09	8774	21.746	NaN	319890
Salomon_082520_TMT1_PV_SF09	8777	21.753	NaN	104490
Salomon_082520_TMT1_PV_SF09	8778	21.753	NaN	58863
Salomon_082520_TMT1_PV_SF09	8781	21.761	NaN	46358
Salomon_082520_TMT1_PV_SF09	8782	21.761	NaN	32060
Salomon_082520_TMT1_PV_SF09	8787	21.769	NaN	1836800
Salomon_082520_TMT1_PV_SF09	8789	21.772	NaN	749790
Salomon_082520_TMT1_PV_SF09	8790	21.772	NaN	54449
Salomon_082520_TMT1_PV_SF09	8791	21.775	NaN	850960
Salomon_082520_TMT1_PV_SF09	8794	21.781	NaN	101030
Salomon_082520_TMT1_PV_SF09	8795	21.781	NaN	64385
Salomon_082520_TMT1_PV_SF09	8798	21.788	NaN	242150
Salomon_082520_TMT1_PV_SF09	8799	21.789	NaN	201070
Salomon_082520_TMT1_PV_SF09	8802	21.796	NaN	60584
Salomon_082520_TMT1_PV_SF09	8803	21.796	NaN	86809
Salomon_082520_TMT1_PV_SF09	8806	21.805	NaN	43337
Salomon_082520_TMT1_PV_SF09	8807	21.805	NaN	58289
Salomon_082520_TMT1_PV_SF09	8813	21.815	NaN	91357
Salomon_082520_TMT1_PV_SF09	8814	21.815	NaN	219650
Salomon_082520_TMT1_PV_SF09	8815	21.818	NaN	88978
Salomon_082520_TMT1_PV_SF09	8816	21.821	NaN	137200
Salomon_082520_TMT1_PV_SF09	8819	21.828	NaN	67122
Salomon_082520_TMT1_PV_SF09	8820	21.829	NaN	60740
Salomon_082520_TMT1_PV_SF09	8823	21.836	NaN	60861
Salomon_082520_TMT1_PV_SF09	8824	21.837	NaN	67127
Salomon_082520_TMT1_PV_SF09	8827	21.844	NaN	72120
Salomon_082520_TMT1_PV_SF09	8828	21.844	NaN	49175
Salomon_082520_TMT1_PV_SF09	8835	21.852	NaN	3325600
Salomon_082520_TMT1_PV_SF09	8836	21.853	NaN	201170
Salomon_082520_TMT1_PV_SF09	8837	21.854	NaN	798600
Salomon_082520_TMT1_PV_SF09	8838	21.855	NaN	151350
Salomon_082520_TMT1_PV_SF09	8839	21.859	NaN	220710
Salomon_082520_TMT1_PV_SF09	8842	21.865	NaN	162030
Salomon_082520_TMT1_PV_SF09	8843	21.865	NaN	40735
Salomon_082520_TMT1_PV_SF09	8846	21.873	NaN	61755
Salomon_082520_TMT1_PV_SF09	8847	21.873	NaN	79601
Salomon_082520_TMT1_PV_SF09	8850	21.88	NaN	83761
Salomon_082520_TMT1_PV_SF09	8851	21.881	NaN	28190
Salomon_082520_TMT1_PV_SF09	8854	21.888	NaN	68216
Salomon_082520_TMT1_PV_SF09	8855	21.889	NaN	73655
Salomon_082520_TMT1_PV_SF09	8862	21.899	NaN	358960
Salomon_082520_TMT1_PV_SF09	8863	21.899	NaN	279810
Salomon_082520_TMT1_PV_SF09	8864	21.902	NaN	88073
Salomon_082520_TMT1_PV_SF09	8865	21.905	NaN	456510
Salomon_082520_TMT1_PV_SF09	8866	21.906	NaN	145760
Salomon_082520_TMT1_PV_SF09	8869	21.914	NaN	162120
Salomon_082520_TMT1_PV_SF09	8870	21.914	NaN	62693
Salomon_082520_TMT1_PV_SF09	8873	21.922	NaN	81977
Salomon_082520_TMT1_PV_SF09	8874	21.922	NaN	26899
Salomon_082520_TMT1_PV_SF09	8877	21.93	NaN	67684
Salomon_082520_TMT1_PV_SF09	8878	21.93	NaN	48832
Salomon_082520_TMT1_PV_SF09	8880	21.934	NaN	27445
Salomon_082520_TMT1_PV_SF09	8886	21.942	NaN	3882900
Salomon_082520_TMT1_PV_SF09	8887	21.942	NaN	845980
Salomon_082520_TMT1_PV_SF09	8888	21.945	NaN	322020
Salomon_082520_TMT1_PV_SF09	8889	21.947	NaN	107710
Salomon_082520_TMT1_PV_SF09	8892	21.955	NaN	45428
Salomon_082520_TMT1_PV_SF09	8893	21.955	NaN	48634
Salomon_082520_TMT1_PV_SF09	8896	21.962	NaN	188060
Salomon_082520_TMT1_PV_SF09	8897	21.962	NaN	59168
Salomon_082520_TMT1_PV_SF09	8900	21.97	NaN	49504
Salomon_082520_TMT1_PV_SF09	8901	21.97	NaN	78149
Salomon_082520_TMT1_PV_SF09	8903	21.976	NaN	57826
Salomon_082520_TMT1_PV_SF09	8908	21.984	NaN	425650
Salomon_082520_TMT1_PV_SF09	8910	21.987	NaN	2073000
Salomon_082520_TMT1_PV_SF09	8911	21.987	NaN	297000
Salomon_082520_TMT1_PV_SF09	8912	21.989	NaN	48020
Salomon_082520_TMT1_PV_SF09	8915	21.995	NaN	330900
Salomon_082520_TMT1_PV_SF09	8916	21.996	NaN	190230
Salomon_082520_TMT1_PV_SF09	8919	22.002	NaN	500320
Salomon_082520_TMT1_PV_SF09	8920	22.002	NaN	78141
Salomon_082520_TMT1_PV_SF09	8923	22.009	NaN	377560
Salomon_082520_TMT1_PV_SF09	8924	22.01	NaN	425860
Salomon_082520_TMT1_PV_SF09	8927	22.019	NaN	95620
Salomon_082520_TMT1_PV_SF09	8928	22.019	NaN	648730
Salomon_082520_TMT1_PV_SF09	8934	22.026	NaN	1279100
Salomon_082520_TMT1_PV_SF09	8935	22.026	NaN	170660
Salomon_082520_TMT1_PV_SF09	8936	22.029	NaN	207940
Salomon_082520_TMT1_PV_SF09	8937	22.031	NaN	169500
Salomon_082520_TMT1_PV_SF09	8940	22.037	NaN	367050
Salomon_082520_TMT1_PV_SF09	8941	22.037	NaN	106560
Salomon_082520_TMT1_PV_SF09	8944	22.046	NaN	32349
Salomon_082520_TMT1_PV_SF09	8945	22.046	NaN	40013
Salomon_082520_TMT1_PV_SF09	8947	22.05	NaN	92333
Salomon_082520_TMT1_PV_SF09	8956	22.06	NaN	960690
Salomon_082520_TMT1_PV_SF09	8957	22.06	NaN	505930
Salomon_082520_TMT1_PV_SF09	8958	22.063	NaN	233400
Salomon_082520_TMT1_PV_SF09	8959	22.066	NaN	138080
Salomon_082520_TMT1_PV_SF09	8960	22.069	NaN	229650
Salomon_082520_TMT1_PV_SF09	8961	22.071	NaN	181420
Salomon_082520_TMT1_PV_SF09	8962	22.075	NaN	62297
Salomon_082520_TMT1_PV_SF09	8965	22.082	NaN	78907
Salomon_082520_TMT1_PV_SF09	8966	22.085	NaN	49255
Salomon_082520_TMT1_PV_SF09	8969	22.094	NaN	39150
Salomon_082520_TMT1_PV_SF09	8970	22.095	NaN	68312
Salomon_082520_TMT1_PV_SF09	8975	22.106	NaN	212800
Salomon_082520_TMT1_PV_SF09	8976	22.107	NaN	111030
Salomon_082520_TMT1_PV_SF09	8977	22.11	NaN	143850
Salomon_082520_TMT1_PV_SF09	8980	22.118	NaN	106410
Salomon_082520_TMT1_PV_SF09	8981	22.118	NaN	44366
Salomon_082520_TMT1_PV_SF09	8984	22.125	NaN	74053
Salomon_082520_TMT1_PV_SF09	8985	22.126	NaN	51853
Salomon_082520_TMT1_PV_SF09	8988	22.133	NaN	77109
Salomon_082520_TMT1_PV_SF09	8989	22.133	NaN	28782
Salomon_082520_TMT1_PV_SF09	8992	22.142	NaN	43305
Salomon_082520_TMT1_PV_SF09	8993	22.142	NaN	51353
Salomon_082520_TMT1_PV_SF09	9003	22.152	NaN	1111300
Salomon_082520_TMT1_PV_SF09	9004	22.153	NaN	151790
Salomon_082520_TMT1_PV_SF09	9005	22.156	NaN	272750
Salomon_082520_TMT1_PV_SF09	9006	22.158	NaN	30743
Salomon_082520_TMT1_PV_SF09	9007	22.161	NaN	76030
Salomon_082520_TMT1_PV_SF09	9008	22.165	NaN	45878
Salomon_082520_TMT1_PV_SF09	9009	22.168	NaN	56617
Salomon_082520_TMT1_PV_SF09	9010	22.171	NaN	108620
Salomon_082520_TMT1_PV_SF09	9013	22.179	NaN	59295
Salomon_082520_TMT1_PV_SF09	9014	22.179	NaN	81013
Salomon_082520_TMT1_PV_SF09	9017	22.186	NaN	68095
Salomon_082520_TMT1_PV_SF09	9018	22.186	NaN	34540
Salomon_082520_TMT1_PV_SF09	9026	22.196	NaN	641090
Salomon_082520_TMT1_PV_SF09	9027	22.197	NaN	112740
Salomon_082520_TMT1_PV_SF09	9028	22.199	NaN	998920
Salomon_082520_TMT1_PV_SF09	9029	22.202	NaN	360600
Salomon_082520_TMT1_PV_SF09	9030	22.205	NaN	128490
Salomon_082520_TMT1_PV_SF09	9031	22.208	NaN	37957
Salomon_082520_TMT1_PV_SF09	9034	22.216	NaN	158380
Salomon_082520_TMT1_PV_SF09	9035	22.216	NaN	250930
Salomon_082520_TMT1_PV_SF09	9038	22.223	NaN	295720
Salomon_082520_TMT1_PV_SF09	9039	22.224	NaN	116780
Salomon_082520_TMT1_PV_SF09	9042	22.231	NaN	47319
Salomon_082520_TMT1_PV_SF09	9043	22.232	NaN	34258
Salomon_082520_TMT1_PV_SF09	9050	22.24	NaN	2614900
Salomon_082520_TMT1_PV_SF09	9051	22.24	NaN	151780
Salomon_082520_TMT1_PV_SF09	9052	22.243	NaN	97407
Salomon_082520_TMT1_PV_SF09	9053	22.245	NaN	554710
Salomon_082520_TMT1_PV_SF09	9054	22.246	NaN	528480
Salomon_082520_TMT1_PV_SF09	9057	22.252	NaN	63747
Salomon_082520_TMT1_PV_SF09	9058	22.252	NaN	147150
Salomon_082520_TMT1_PV_SF09	9061	22.26	NaN	131850
Salomon_082520_TMT1_PV_SF09	9062	22.26	NaN	52295
Salomon_082520_TMT1_PV_SF09	9065	22.267	NaN	72504
Salomon_082520_TMT1_PV_SF09	9066	22.268	NaN	58208
Salomon_082520_TMT1_PV_SF09	9069	22.275	NaN	71730
Salomon_082520_TMT1_PV_SF09	9070	22.276	NaN	38235
Salomon_082520_TMT1_PV_SF09	9078	22.285	NaN	491440
Salomon_082520_TMT1_PV_SF09	9079	22.285	NaN	180050
Salomon_082520_TMT1_PV_SF09	9080	22.288	NaN	150530
Salomon_082520_TMT1_PV_SF09	9081	22.291	NaN	32081
Salomon_082520_TMT1_PV_SF09	9082	22.294	NaN	87625
Salomon_082520_TMT1_PV_SF09	9083	22.297	NaN	464050
Salomon_082520_TMT1_PV_SF09	9086	22.303	NaN	72750
Salomon_082520_TMT1_PV_SF09	9087	22.303	NaN	107030
Salomon_082520_TMT1_PV_SF09	9090	22.31	NaN	38049
Salomon_082520_TMT1_PV_SF09	9091	22.31	NaN	152210
Salomon_082520_TMT1_PV_SF09	9094	22.319	NaN	136080
Salomon_082520_TMT1_PV_SF09	9095	22.319	NaN	29194
Salomon_082520_TMT1_PV_SF09	9104	22.329	NaN	2734300
Salomon_082520_TMT1_PV_SF09	9107	22.331	NaN	1646700
Salomon_082520_TMT1_PV_SF09	9108	22.331	NaN	151930
Salomon_082520_TMT1_PV_SF09	9109	22.335	NaN	88413
Salomon_082520_TMT1_PV_SF09	9110	22.338	NaN	52281
Salomon_082520_TMT1_PV_SF09	9111	22.341	NaN	121480
Salomon_082520_TMT1_PV_SF09	9112	22.344	NaN	74608
Salomon_082520_TMT1_PV_SF09	9113	22.347	NaN	119200
Salomon_082520_TMT1_PV_SF09	9114	22.35	NaN	60210
Salomon_082520_TMT1_PV_SF09	9117	22.357	NaN	128350
Salomon_082520_TMT1_PV_SF09	9118	22.358	NaN	81500
Salomon_082520_TMT1_PV_SF09	9121	22.365	NaN	57482
Salomon_082520_TMT1_PV_SF09	9122	22.365	NaN	63581
Salomon_082520_TMT1_PV_SF09	9126	22.374	NaN	1005800
Salomon_082520_TMT1_PV_SF09	9127	22.374	NaN	182220
Salomon_082520_TMT1_PV_SF09	9130	22.381	NaN	111960
Salomon_082520_TMT1_PV_SF09	9131	22.382	NaN	45791
Salomon_082520_TMT1_PV_SF09	9134	22.389	NaN	78459
Salomon_082520_TMT1_PV_SF09	9135	22.389	NaN	102410
Salomon_082520_TMT1_PV_SF09	9138	22.397	NaN	98575
Salomon_082520_TMT1_PV_SF09	9139	22.397	NaN	502180
Salomon_082520_TMT1_PV_SF09	9142	22.405	NaN	41596
Salomon_082520_TMT1_PV_SF09	9143	22.405	NaN	48479
Salomon_082520_TMT1_PV_SF09	9146	22.412	NaN	43155
Salomon_082520_TMT1_PV_SF09	9147	22.413	NaN	44995
Salomon_082520_TMT1_PV_SF09	9151	22.421	NaN	442070
Salomon_082520_TMT1_PV_SF09	9153	22.423	NaN	727800
Salomon_082520_TMT1_PV_SF09	9154	22.423	NaN	29700
Salomon_082520_TMT1_PV_SF09	9157	22.43	NaN	303390
Salomon_082520_TMT1_PV_SF09	9158	22.431	NaN	106790
Salomon_082520_TMT1_PV_SF09	9161	22.438	NaN	322830
Salomon_082520_TMT1_PV_SF09	9162	22.438	NaN	132920
Salomon_082520_TMT1_PV_SF09	9165	22.445	NaN	94682
Salomon_082520_TMT1_PV_SF09	9166	22.445	NaN	34706
Salomon_082520_TMT1_PV_SF09	9169	22.453	NaN	29092
Salomon_082520_TMT1_PV_SF09	9170	22.453	NaN	77764
Salomon_082520_TMT1_PV_SF09	9172	22.458	NaN	53058
Salomon_082520_TMT1_PV_SF09	9176	22.466	NaN	265700
Salomon_082520_TMT1_PV_SF09	9177	22.466	NaN	1070100
Salomon_082520_TMT1_PV_SF09	9180	22.471	NaN	478040
Salomon_082520_TMT1_PV_SF09	9181	22.472	NaN	90558
Salomon_082520_TMT1_PV_SF09	9184	22.479	NaN	78179
Salomon_082520_TMT1_PV_SF09	9185	22.479	NaN	76222
Salomon_082520_TMT1_PV_SF09	9188	22.486	NaN	90443
Salomon_082520_TMT1_PV_SF09	9189	22.487	NaN	167970
Salomon_082520_TMT1_PV_SF09	9192	22.494	NaN	101530
Salomon_082520_TMT1_PV_SF09	9193	22.494	NaN	40478
Salomon_082520_TMT1_PV_SF09	9196	22.502	NaN	80645
Salomon_082520_TMT1_PV_SF09	9197	22.502	NaN	35084
Salomon_082520_TMT1_PV_SF09	9201	22.51	NaN	683280
Salomon_082520_TMT1_PV_SF09	9202	22.51	NaN	331390
Salomon_082520_TMT1_PV_SF09	9205	22.516	NaN	956610
Salomon_082520_TMT1_PV_SF09	9206	22.516	NaN	287720
Salomon_082520_TMT1_PV_SF09	9209	22.522	NaN	77167
Salomon_082520_TMT1_PV_SF09	9210	22.523	NaN	160630
Salomon_082520_TMT1_PV_SF09	9213	22.529	NaN	82994
Salomon_082520_TMT1_PV_SF09	9214	22.53	NaN	154850
Salomon_082520_TMT1_PV_SF09	9217	22.537	NaN	134540
Salomon_082520_TMT1_PV_SF09	9218	22.537	NaN	51138
Salomon_082520_TMT1_PV_SF09	9221	22.544	NaN	66481
Salomon_082520_TMT1_PV_SF09	9222	22.544	NaN	80705
Salomon_082520_TMT1_PV_SF09	9226	22.553	NaN	363310
Salomon_082520_TMT1_PV_SF09	9227	22.553	NaN	68447
Salomon_082520_TMT1_PV_SF09	9230	22.56	NaN	140890
Salomon_082520_TMT1_PV_SF09	9231	22.561	NaN	140140
Salomon_082520_TMT1_PV_SF09	9234	22.568	NaN	745450
Salomon_082520_TMT1_PV_SF09	9235	22.569	NaN	123120
Salomon_082520_TMT1_PV_SF09	9238	22.576	NaN	90501
Salomon_082520_TMT1_PV_SF09	9239	22.576	NaN	59812
Salomon_082520_TMT1_PV_SF09	9242	22.583	NaN	27546
Salomon_082520_TMT1_PV_SF09	9243	22.584	NaN	65024
Salomon_082520_TMT1_PV_SF09	9246	22.591	NaN	101060
Salomon_082520_TMT1_PV_SF09	9247	22.591	NaN	50480
Salomon_082520_TMT1_PV_SF09	9253	22.6	NaN	192710
Salomon_082520_TMT1_PV_SF09	9254	22.6	NaN	99811
Salomon_082520_TMT1_PV_SF09	9255	22.604	NaN	1129000
Salomon_082520_TMT1_PV_SF09	9256	22.606	NaN	228100
Salomon_082520_TMT1_PV_SF09	9259	22.612	NaN	90816
Salomon_082520_TMT1_PV_SF09	9260	22.612	NaN	63726
Salomon_082520_TMT1_PV_SF09	9263	22.62	NaN	51107
Salomon_082520_TMT1_PV_SF09	9264	22.62	NaN	69443
Salomon_082520_TMT1_PV_SF09	9267	22.628	NaN	31691
Salomon_082520_TMT1_PV_SF09	9268	22.628	NaN	101130
Salomon_082520_TMT1_PV_SF09	9271	22.636	NaN	75961
Salomon_082520_TMT1_PV_SF09	9272	22.636	NaN	123540
Salomon_082520_TMT1_PV_SF09	9278	22.646	NaN	161610
Salomon_082520_TMT1_PV_SF09	9279	22.647	NaN	1602500
Salomon_082520_TMT1_PV_SF09	9280	22.648	NaN	510090
Salomon_082520_TMT1_PV_SF09	9281	22.65	NaN	182030
Salomon_082520_TMT1_PV_SF09	9284	22.657	NaN	161560
Salomon_082520_TMT1_PV_SF09	9285	22.658	NaN	153330
Salomon_082520_TMT1_PV_SF09	9288	22.665	NaN	88177
Salomon_082520_TMT1_PV_SF09	9289	22.665	NaN	168990
Salomon_082520_TMT1_PV_SF09	9292	22.673	NaN	70007
Salomon_082520_TMT1_PV_SF09	9293	22.673	NaN	41021
Salomon_082520_TMT1_PV_SF09	9296	22.68	NaN	52003
Salomon_082520_TMT1_PV_SF09	9297	22.681	NaN	39171
Salomon_082520_TMT1_PV_SF09	9301	22.69	NaN	293710
Salomon_082520_TMT1_PV_SF09	9302	22.69	NaN	269090
Salomon_082520_TMT1_PV_SF09	9305	22.697	NaN	55356
Salomon_082520_TMT1_PV_SF09	9306	22.697	NaN	80331
Salomon_082520_TMT1_PV_SF09	9309	22.704	NaN	73558
Salomon_082520_TMT1_PV_SF09	9310	22.705	NaN	424280
Salomon_082520_TMT1_PV_SF09	9313	22.712	NaN	46485
Salomon_082520_TMT1_PV_SF09	9314	22.712	NaN	145800
Salomon_082520_TMT1_PV_SF09	9317	22.72	NaN	32278
Salomon_082520_TMT1_PV_SF09	9318	22.72	NaN	55004
Salomon_082520_TMT1_PV_SF09	9321	22.727	NaN	38301
Salomon_082520_TMT1_PV_SF09	9322	22.728	NaN	41229
Salomon_082520_TMT1_PV_SF09	9327	22.736	NaN	2474300
Salomon_082520_TMT1_PV_SF09	9328	22.736	NaN	188660
Salomon_082520_TMT1_PV_SF09	9329	22.739	NaN	1413800
Salomon_082520_TMT1_PV_SF09	9332	22.744	NaN	418640
Salomon_082520_TMT1_PV_SF09	9333	22.744	NaN	144580
Salomon_082520_TMT1_PV_SF09	9336	22.753	NaN	71184
Salomon_082520_TMT1_PV_SF09	9337	22.753	NaN	72707
Salomon_082520_TMT1_PV_SF09	9340	22.762	NaN	75015
Salomon_082520_TMT1_PV_SF09	9341	22.762	NaN	88897
Salomon_082520_TMT1_PV_SF09	9344	22.77	NaN	109680
Salomon_082520_TMT1_PV_SF09	9345	22.77	NaN	51857
Salomon_082520_TMT1_PV_SF09	9352	22.78	NaN	449910
Salomon_082520_TMT1_PV_SF09	9353	22.781	NaN	796960
Salomon_082520_TMT1_PV_SF09	9354	22.782	NaN	94637
Salomon_082520_TMT1_PV_SF09	9355	22.785	NaN	898600
Salomon_082520_TMT1_PV_SF09	9356	22.788	NaN	101710
Salomon_082520_TMT1_PV_SF09	9359	22.795	NaN	176940
Salomon_082520_TMT1_PV_SF09	9360	22.795	NaN	53040
Salomon_082520_TMT1_PV_SF09	9363	22.803	NaN	99678
Salomon_082520_TMT1_PV_SF09	9364	22.803	NaN	24859
Salomon_082520_TMT1_PV_SF09	9367	22.81	NaN	44860
Salomon_082520_TMT1_PV_SF09	9368	22.81	NaN	619450
Salomon_082520_TMT1_PV_SF09	9371	22.818	NaN	31702
Salomon_082520_TMT1_PV_SF09	9372	22.818	NaN	49271
Salomon_082520_TMT1_PV_SF09	9379	22.828	NaN	117720
Salomon_082520_TMT1_PV_SF09	9380	22.828	NaN	1013900
Salomon_082520_TMT1_PV_SF09	9381	22.83	NaN	85668
Salomon_082520_TMT1_PV_SF09	9382	22.832	NaN	475570
Salomon_082520_TMT1_PV_SF09	9383	22.834	NaN	177770
Salomon_082520_TMT1_PV_SF09	9386	22.84	NaN	103790
Salomon_082520_TMT1_PV_SF09	9387	22.841	NaN	36260
Salomon_082520_TMT1_PV_SF09	9390	22.849	NaN	91824
Salomon_082520_TMT1_PV_SF09	9391	22.849	NaN	385020
Salomon_082520_TMT1_PV_SF09	9394	22.856	NaN	38974
Salomon_082520_TMT1_PV_SF09	9395	22.856	NaN	167170
Salomon_082520_TMT1_PV_SF09	9398	22.864	NaN	84966
Salomon_082520_TMT1_PV_SF09	9399	22.864	NaN	57453
Salomon_082520_TMT1_PV_SF09	9404	22.872	NaN	593050
Salomon_082520_TMT1_PV_SF09	9406	22.875	NaN	368550
Salomon_082520_TMT1_PV_SF09	9407	22.875	NaN	1683600
Salomon_082520_TMT1_PV_SF09	9408	22.877	NaN	85236
Salomon_082520_TMT1_PV_SF09	9411	22.885	NaN	50034
Salomon_082520_TMT1_PV_SF09	9412	22.885	NaN	45680
Salomon_082520_TMT1_PV_SF09	9415	22.892	NaN	68123
Salomon_082520_TMT1_PV_SF09	9416	22.893	NaN	32915
Salomon_082520_TMT1_PV_SF09	9419	22.901	NaN	41419
Salomon_082520_TMT1_PV_SF09	9420	22.901	NaN	63933
Salomon_082520_TMT1_PV_SF09	9423	22.909	NaN	41214
Salomon_082520_TMT1_PV_SF09	9424	22.909	NaN	57290
Salomon_082520_TMT1_PV_SF09	9433	22.919	NaN	633790
Salomon_082520_TMT1_PV_SF09	9434	22.919	NaN	136860
Salomon_082520_TMT1_PV_SF09	9435	22.922	NaN	611090
Salomon_082520_TMT1_PV_SF09	9436	22.924	NaN	92565
Salomon_082520_TMT1_PV_SF09	9437	22.926	NaN	170450
Salomon_082520_TMT1_PV_SF09	9438	22.929	NaN	206310
Salomon_082520_TMT1_PV_SF09	9439	22.932	NaN	153840
Salomon_082520_TMT1_PV_SF09	9442	22.939	NaN	179980
Salomon_082520_TMT1_PV_SF09	9443	22.939	NaN	152330
Salomon_082520_TMT1_PV_SF09	9446	22.946	NaN	74117
Salomon_082520_TMT1_PV_SF09	9447	22.947	NaN	41743
Salomon_082520_TMT1_PV_SF09	9450	22.954	NaN	55076
Salomon_082520_TMT1_PV_SF09	9451	22.955	NaN	48565
Salomon_082520_TMT1_PV_SF09	9455	22.963	NaN	1293400
Salomon_082520_TMT1_PV_SF09	9457	22.965	NaN	469450
Salomon_082520_TMT1_PV_SF09	9458	22.966	NaN	328670
Salomon_082520_TMT1_PV_SF09	9461	22.973	NaN	102570
Salomon_082520_TMT1_PV_SF09	9462	22.973	NaN	99611
Salomon_082520_TMT1_PV_SF09	9465	22.98	NaN	64089
Salomon_082520_TMT1_PV_SF09	9466	22.981	NaN	38429
Salomon_082520_TMT1_PV_SF09	9469	22.991	NaN	197320
Salomon_082520_TMT1_PV_SF09	9470	22.991	NaN	108030
Salomon_082520_TMT1_PV_SF09	9473	23	NaN	37931
Salomon_082520_TMT1_PV_SF09	9474	23.001	NaN	33943
Salomon_082520_TMT1_PV_SF09	9481	23.011	NaN	2412700
Salomon_082520_TMT1_PV_SF09	9482	23.012	NaN	465560
Salomon_082520_TMT1_PV_SF09	9483	23.013	NaN	143540
Salomon_082520_TMT1_PV_SF09	9484	23.016	NaN	509660
Salomon_082520_TMT1_PV_SF09	9485	23.019	NaN	442330
Salomon_082520_TMT1_PV_SF09	9488	23.025	NaN	120750
Salomon_082520_TMT1_PV_SF09	9489	23.025	NaN	178360
Salomon_082520_TMT1_PV_SF09	9491	23.029	NaN	72790
Salomon_082520_TMT1_PV_SF09	9495	23.037	NaN	207690
Salomon_082520_TMT1_PV_SF09	9496	23.037	NaN	73662
Salomon_082520_TMT1_PV_SF09	9503	23.047	NaN	281670
Salomon_082520_TMT1_PV_SF09	9504	23.047	NaN	1875800
Salomon_082520_TMT1_PV_SF09	9505	23.049	NaN	141920
Salomon_082520_TMT1_PV_SF09	9506	23.052	NaN	256210
Salomon_082520_TMT1_PV_SF09	9507	23.055	NaN	62314
Salomon_082520_TMT1_PV_SF09	9510	23.062	NaN	48692
Salomon_082520_TMT1_PV_SF09	9511	23.063	NaN	117120
Salomon_082520_TMT1_PV_SF09	9513	23.067	NaN	277650
Salomon_082520_TMT1_PV_SF09	9520	23.076	NaN	346500
Salomon_082520_TMT1_PV_SF09	9521	23.076	NaN	194560
Salomon_082520_TMT1_PV_SF09	9522	23.078	NaN	123860
Salomon_082520_TMT1_PV_SF09	9523	23.082	NaN	347000
Salomon_082520_TMT1_PV_SF09	9524	23.085	NaN	293430
Salomon_082520_TMT1_PV_SF09	9527	23.091	NaN	124320
Salomon_082520_TMT1_PV_SF09	9528	23.091	NaN	104100
Salomon_082520_TMT1_PV_SF09	9531	23.1	NaN	31500
Salomon_082520_TMT1_PV_SF09	9532	23.101	NaN	33448
Salomon_082520_TMT1_PV_SF09	9537	23.109	NaN	567620
Salomon_082520_TMT1_PV_SF09	9538	23.109	NaN	398020
Salomon_082520_TMT1_PV_SF09	9539	23.111	NaN	767710
Salomon_082520_TMT1_PV_SF09	9542	23.116	NaN	167170
Salomon_082520_TMT1_PV_SF09	9543	23.117	NaN	163690
Salomon_082520_TMT1_PV_SF09	9546	23.124	NaN	98575
Salomon_082520_TMT1_PV_SF09	9547	23.125	NaN	63277
Salomon_082520_TMT1_PV_SF09	9555	23.134	NaN	3214600
Salomon_082520_TMT1_PV_SF09	9556	23.134	NaN	522310
Salomon_082520_TMT1_PV_SF09	9557	23.136	NaN	403610
Salomon_082520_TMT1_PV_SF09	9558	23.139	NaN	131290
Salomon_082520_TMT1_PV_SF09	9559	23.142	NaN	376680
Salomon_082520_TMT1_PV_SF09	9560	23.145	NaN	205270
Salomon_082520_TMT1_PV_SF09	9563	23.15	NaN	354720
Salomon_082520_TMT1_PV_SF09	9564	23.151	NaN	91349
Salomon_082520_TMT1_PV_SF09	9567	23.158	NaN	133990
Salomon_082520_TMT1_PV_SF09	9568	23.159	NaN	82168
Salomon_082520_TMT1_PV_SF09	9571	23.166	NaN	179470
Salomon_082520_TMT1_PV_SF09	9572	23.167	NaN	76639
Salomon_082520_TMT1_PV_SF09	9576	23.176	NaN	511030
Salomon_082520_TMT1_PV_SF09	9577	23.177	NaN	55423
Salomon_082520_TMT1_PV_SF09	9580	23.184	NaN	31173
Salomon_082520_TMT1_PV_SF09	9581	23.184	NaN	40673
Salomon_082520_TMT1_PV_SF09	9584	23.193	NaN	61294
Salomon_082520_TMT1_PV_SF09	9585	23.193	NaN	73204
Salomon_082520_TMT1_PV_SF09	9594	23.203	NaN	3082200
Salomon_082520_TMT1_PV_SF09	9595	23.203	NaN	236870
Salomon_082520_TMT1_PV_SF09	9596	23.206	NaN	210470
Salomon_082520_TMT1_PV_SF09	9597	23.209	NaN	63723
Salomon_082520_TMT1_PV_SF09	9598	23.212	NaN	97074
Salomon_082520_TMT1_PV_SF09	9599	23.215	NaN	39444
Salomon_082520_TMT1_PV_SF09	9600	23.218	NaN	114880
Salomon_082520_TMT1_PV_SF09	9607	23.228	NaN	160990
Salomon_082520_TMT1_PV_SF09	9608	23.229	NaN	89607
Salomon_082520_TMT1_PV_SF09	9609	23.232	NaN	383410
Salomon_082520_TMT1_PV_SF09	9610	23.233	NaN	99548
Salomon_082520_TMT1_PV_SF09	9611	23.237	NaN	120910
Salomon_082520_TMT1_PV_SF09	9613	23.24	NaN	95285
Salomon_082520_TMT1_PV_SF09	9621	23.25	NaN	371820
Salomon_082520_TMT1_PV_SF09	9622	23.251	NaN	243320
Salomon_082520_TMT1_PV_SF09	9623	23.253	NaN	290400
Salomon_082520_TMT1_PV_SF09	9624	23.256	NaN	373630
Salomon_082520_TMT1_PV_SF09	9625	23.259	NaN	443800
Salomon_082520_TMT1_PV_SF09	9626	23.262	NaN	178060
Salomon_082520_TMT1_PV_SF09	9629	23.269	NaN	118530
Salomon_082520_TMT1_PV_SF09	9630	23.27	NaN	123850
Salomon_082520_TMT1_PV_SF09	9633	23.277	NaN	45546
Salomon_082520_TMT1_PV_SF09	9634	23.278	NaN	156380
Salomon_082520_TMT1_PV_SF09	9637	23.286	NaN	29793
Salomon_082520_TMT1_PV_SF09	9638	23.286	NaN	124470
Salomon_082520_TMT1_PV_SF09	9646	23.294	NaN	2091200
Salomon_082520_TMT1_PV_SF09	9647	23.295	NaN	772860
Salomon_082520_TMT1_PV_SF09	9648	23.296	NaN	372060
Salomon_082520_TMT1_PV_SF09	9649	23.298	NaN	308530
Salomon_082520_TMT1_PV_SF09	9650	23.301	NaN	224250
Salomon_082520_TMT1_PV_SF09	9651	23.304	NaN	377860
Salomon_082520_TMT1_PV_SF09	9659	23.313	NaN	138640
Salomon_082520_TMT1_PV_SF09	9660	23.313	NaN	122570
Salomon_082520_TMT1_PV_SF09	9661	23.316	NaN	509150
Salomon_082520_TMT1_PV_SF09	9662	23.319	NaN	461900
Salomon_082520_TMT1_PV_SF09	9663	23.321	NaN	188360
Salomon_082520_TMT1_PV_SF09	9664	23.324	NaN	301010
Salomon_082520_TMT1_PV_SF09	9667	23.331	NaN	159690
Salomon_082520_TMT1_PV_SF09	9668	23.331	NaN	404750
Salomon_082520_TMT1_PV_SF09	9670	23.336	NaN	50852
Salomon_082520_TMT1_PV_SF09	9674	23.344	NaN	251460
Salomon_082520_TMT1_PV_SF09	9675	23.344	NaN	778460
Salomon_082520_TMT1_PV_SF09	9678	23.35	NaN	83700
Salomon_082520_TMT1_PV_SF09	9679	23.35	NaN	98293
Salomon_082520_TMT1_PV_SF09	9686	23.359	NaN	58524
Salomon_082520_TMT1_PV_SF09	9687	23.36	NaN	244610
Salomon_082520_TMT1_PV_SF09	9688	23.361	NaN	261890
Salomon_082520_TMT1_PV_SF09	9689	23.364	NaN	77910
Salomon_082520_TMT1_PV_SF09	9690	23.368	NaN	94979
Salomon_082520_TMT1_PV_SF09	9698	23.377	NaN	394300
Salomon_082520_TMT1_PV_SF09	9699	23.378	NaN	161940
Salomon_082520_TMT1_PV_SF09	9700	23.38	NaN	201270
Salomon_082520_TMT1_PV_SF09	9701	23.382	NaN	207360
Salomon_082520_TMT1_PV_SF09	9702	23.386	NaN	131990
Salomon_082520_TMT1_PV_SF09	9703	23.389	NaN	174150
Salomon_082520_TMT1_PV_SF09	9706	23.398	NaN	69200
Salomon_082520_TMT1_PV_SF09	9707	23.399	NaN	47237
Salomon_082520_TMT1_PV_SF09	9710	23.409	NaN	39149
Salomon_082520_TMT1_PV_SF09	9711	23.41	NaN	68674
Salomon_082520_TMT1_PV_SF09	9718	23.421	NaN	969620
Salomon_082520_TMT1_PV_SF09	9719	23.421	NaN	779630
Salomon_082520_TMT1_PV_SF09	9720	23.423	NaN	329170
Salomon_082520_TMT1_PV_SF09	9721	23.426	NaN	83946
Salomon_082520_TMT1_PV_SF09	9722	23.43	NaN	60995
Salomon_082520_TMT1_PV_SF09	9724	23.434	NaN	62194
Salomon_082520_TMT1_PV_SF09	9733	23.443	NaN	2214100
Salomon_082520_TMT1_PV_SF09	9734	23.444	NaN	931970
Salomon_082520_TMT1_PV_SF09	9735	23.446	NaN	572480
Salomon_082520_TMT1_PV_SF09	9736	23.448	NaN	210150
Salomon_082520_TMT1_PV_SF09	9737	23.451	NaN	2820300
Salomon_082520_TMT1_PV_SF09	9738	23.452	NaN	165590
Salomon_082520_TMT1_PV_SF09	9739	23.455	NaN	154390
Salomon_082520_TMT1_PV_SF09	9742	23.461	NaN	285290
Salomon_082520_TMT1_PV_SF09	9743	23.461	NaN	78350
Salomon_082520_TMT1_PV_SF09	9746	23.468	NaN	79438
Salomon_082520_TMT1_PV_SF09	9747	23.468	NaN	115070
Salomon_082520_TMT1_PV_SF09	9750	23.475	NaN	82620
Salomon_082520_TMT1_PV_SF09	9751	23.476	NaN	76903
Salomon_082520_TMT1_PV_SF09	9755	23.484	NaN	298430
Salomon_082520_TMT1_PV_SF09	9756	23.485	NaN	329040
Salomon_082520_TMT1_PV_SF09	9759	23.491	NaN	74053
Salomon_082520_TMT1_PV_SF09	9760	23.491	NaN	99793
Salomon_082520_TMT1_PV_SF09	9763	23.499	NaN	57864
Salomon_082520_TMT1_PV_SF09	9764	23.499	NaN	42697
Salomon_082520_TMT1_PV_SF09	9767	23.509	NaN	67787
Salomon_082520_TMT1_PV_SF09	9768	23.509	NaN	42512
Salomon_082520_TMT1_PV_SF09	9776	23.519	NaN	912230
Salomon_082520_TMT1_PV_SF09	9777	23.519	NaN	567170
Salomon_082520_TMT1_PV_SF09	9778	23.521	NaN	1088100
Salomon_082520_TMT1_PV_SF09	9779	23.522	NaN	271500
Salomon_082520_TMT1_PV_SF09	9780	23.525	NaN	733340
Salomon_082520_TMT1_PV_SF09	9781	23.528	NaN	159420
Salomon_082520_TMT1_PV_SF09	9784	23.535	NaN	129700
Salomon_082520_TMT1_PV_SF09	9785	23.536	NaN	130540
Salomon_082520_TMT1_PV_SF09	9788	23.543	NaN	63892
Salomon_082520_TMT1_PV_SF09	9789	23.543	NaN	71876
Salomon_082520_TMT1_PV_SF09	9792	23.55	NaN	95992
Salomon_082520_TMT1_PV_SF09	9793	23.55	NaN	39778
Salomon_082520_TMT1_PV_SF09	9795	23.555	NaN	175740
Salomon_082520_TMT1_PV_SF09	9803	23.564	NaN	530460
Salomon_082520_TMT1_PV_SF09	9804	23.565	NaN	411180
Salomon_082520_TMT1_PV_SF09	9805	23.566	NaN	678760
Salomon_082520_TMT1_PV_SF09	9806	23.569	NaN	268800
Salomon_082520_TMT1_PV_SF09	9807	23.572	NaN	3262300
Salomon_082520_TMT1_PV_SF09	9808	23.573	NaN	367680
Salomon_082520_TMT1_PV_SF09	9811	23.579	NaN	294440
Salomon_082520_TMT1_PV_SF09	9812	23.58	NaN	115310
Salomon_082520_TMT1_PV_SF09	9815	23.587	NaN	110270
Salomon_082520_TMT1_PV_SF09	9816	23.588	NaN	83909
Salomon_082520_TMT1_PV_SF09	9819	23.595	NaN	47912
Salomon_082520_TMT1_PV_SF09	9820	23.595	NaN	152360
Salomon_082520_TMT1_PV_SF09	9823	23.603	NaN	103850
Salomon_082520_TMT1_PV_SF09	9824	23.603	NaN	36319
Salomon_082520_TMT1_PV_SF09	9830	23.613	NaN	453520
Salomon_082520_TMT1_PV_SF09	9831	23.613	NaN	164750
Salomon_082520_TMT1_PV_SF09	9832	23.616	NaN	251960
Salomon_082520_TMT1_PV_SF09	9833	23.617	NaN	69753
Salomon_082520_TMT1_PV_SF09	9836	23.625	NaN	220870
Salomon_082520_TMT1_PV_SF09	9837	23.625	NaN	1297000
Salomon_082520_TMT1_PV_SF09	9840	23.631	NaN	62820
Salomon_082520_TMT1_PV_SF09	9841	23.631	NaN	45030
Salomon_082520_TMT1_PV_SF09	9844	23.639	NaN	47053
Salomon_082520_TMT1_PV_SF09	9845	23.639	NaN	112220
Salomon_082520_TMT1_PV_SF09	9848	23.647	NaN	71359
Salomon_082520_TMT1_PV_SF09	9849	23.647	NaN	52744
Salomon_082520_TMT1_PV_SF09	9853	23.656	NaN	287460
Salomon_082520_TMT1_PV_SF09	9854	23.656	NaN	69833
Salomon_082520_TMT1_PV_SF09	9857	23.664	NaN	34678
Salomon_082520_TMT1_PV_SF09	9858	23.664	NaN	186520
Salomon_082520_TMT1_PV_SF09	9861	23.671	NaN	274780
Salomon_082520_TMT1_PV_SF09	9862	23.671	NaN	127230
Salomon_082520_TMT1_PV_SF09	9865	23.678	NaN	32587
Salomon_082520_TMT1_PV_SF09	9866	23.678	NaN	29858
Salomon_082520_TMT1_PV_SF09	9869	23.685	NaN	149660
Salomon_082520_TMT1_PV_SF09	9870	23.685	NaN	32495
Salomon_082520_TMT1_PV_SF09	9872	23.69	NaN	48282
Salomon_082520_TMT1_PV_SF09	9876	23.698	NaN	969210
Salomon_082520_TMT1_PV_SF09	9877	23.699	NaN	488530
Salomon_082520_TMT1_PV_SF09	9880	23.706	NaN	200440
Salomon_082520_TMT1_PV_SF09	9881	23.706	NaN	100860
Salomon_082520_TMT1_PV_SF09	9884	23.713	NaN	123670
Salomon_082520_TMT1_PV_SF09	9885	23.713	NaN	44115
Salomon_082520_TMT1_PV_SF09	9888	23.721	NaN	36441
Salomon_082520_TMT1_PV_SF09	9889	23.722	NaN	111110
Salomon_082520_TMT1_PV_SF09	9892	23.729	NaN	39701
Salomon_082520_TMT1_PV_SF09	9893	23.729	NaN	128150
Salomon_082520_TMT1_PV_SF09	9896	23.736	NaN	57050
Salomon_082520_TMT1_PV_SF09	9897	23.737	NaN	97959
Salomon_082520_TMT1_PV_SF09	9904	23.747	NaN	388870
Salomon_082520_TMT1_PV_SF09	9905	23.747	NaN	251960
Salomon_082520_TMT1_PV_SF09	9906	23.749	NaN	189990
Salomon_082520_TMT1_PV_SF09	9907	23.752	NaN	447300
Salomon_082520_TMT1_PV_SF09	9908	23.753	NaN	371880
Salomon_082520_TMT1_PV_SF09	9911	23.759	NaN	283540
Salomon_082520_TMT1_PV_SF09	9912	23.759	NaN	165000
Salomon_082520_TMT1_PV_SF09	9915	23.766	NaN	65870
Salomon_082520_TMT1_PV_SF09	9916	23.767	NaN	89623
Salomon_082520_TMT1_PV_SF09	9919	23.773	NaN	28925
Salomon_082520_TMT1_PV_SF09	9920	23.773	NaN	34553
Salomon_082520_TMT1_PV_SF09	9923	23.782	NaN	38671
Salomon_082520_TMT1_PV_SF09	9924	23.783	NaN	112030
Salomon_082520_TMT1_PV_SF09	9932	23.792	NaN	1445800
Salomon_082520_TMT1_PV_SF09	9933	23.792	NaN	427240
Salomon_082520_TMT1_PV_SF09	9934	23.794	NaN	1398500
Salomon_082520_TMT1_PV_SF09	9935	23.797	NaN	362880
Salomon_082520_TMT1_PV_SF09	9936	23.801	NaN	43043
Salomon_082520_TMT1_PV_SF09	9937	23.804	NaN	199700
Salomon_082520_TMT1_PV_SF09	9940	23.81	NaN	109110
Salomon_082520_TMT1_PV_SF09	9941	23.81	NaN	222420
Salomon_082520_TMT1_PV_SF09	9944	23.817	NaN	159410
Salomon_082520_TMT1_PV_SF09	9945	23.817	NaN	144880
Salomon_082520_TMT1_PV_SF09	9948	23.824	NaN	158410
Salomon_082520_TMT1_PV_SF09	9949	23.824	NaN	43858
Salomon_082520_TMT1_PV_SF09	9953	23.833	NaN	190540
Salomon_082520_TMT1_PV_SF09	9954	23.833	NaN	269200
Salomon_082520_TMT1_PV_SF09	9957	23.838	NaN	432570
Salomon_082520_TMT1_PV_SF09	9958	23.839	NaN	637810
Salomon_082520_TMT1_PV_SF09	9961	23.845	NaN	198210
Salomon_082520_TMT1_PV_SF09	9962	23.845	NaN	69319
Salomon_082520_TMT1_PV_SF09	9965	23.852	NaN	127900
Salomon_082520_TMT1_PV_SF09	9966	23.853	NaN	97454
Salomon_082520_TMT1_PV_SF09	9969	23.86	NaN	95567
Salomon_082520_TMT1_PV_SF09	9970	23.86	NaN	196850
Salomon_082520_TMT1_PV_SF09	9973	23.873	NaN	142810
Salomon_082520_TMT1_PV_SF09	9974	23.873	NaN	33507
Salomon_082520_TMT1_PV_SF09	9980	23.885	NaN	622630
Salomon_082520_TMT1_PV_SF09	9981	23.885	NaN	167240
Salomon_082520_TMT1_PV_SF09	9982	23.888	NaN	275680
Salomon_082520_TMT1_PV_SF09	9983	23.89	NaN	48850
Salomon_082520_TMT1_PV_SF09	9986	23.895	NaN	374830
Salomon_082520_TMT1_PV_SF09	9987	23.896	NaN	165860
Salomon_082520_TMT1_PV_SF09	9996	23.906	NaN	2030900
Salomon_082520_TMT1_PV_SF09	9997	23.906	NaN	227100
Salomon_082520_TMT1_PV_SF09	9998	23.908	NaN	191010
Salomon_082520_TMT1_PV_SF09	9999	23.911	NaN	93583
Salomon_082520_TMT1_PV_SF09	10000	23.914	NaN	100210
Salomon_082520_TMT1_PV_SF09	10001	23.916	NaN	146410
Salomon_082520_TMT1_PV_SF09	10002	23.919	NaN	105510
Salomon_082520_TMT1_PV_SF09	10005	23.927	NaN	120660
Salomon_082520_TMT1_PV_SF09	10006	23.927	NaN	150930
Salomon_082520_TMT1_PV_SF09	10009	23.935	NaN	142400
Salomon_082520_TMT1_PV_SF09	10010	23.935	NaN	81833
Salomon_082520_TMT1_PV_SF09	10013	23.944	NaN	66975
Salomon_082520_TMT1_PV_SF09	10014	23.944	NaN	791400
Salomon_082520_TMT1_PV_SF09	10018	23.952	NaN	363840
Salomon_082520_TMT1_PV_SF09	10021	23.954	NaN	2128100
Salomon_082520_TMT1_PV_SF09	10022	23.955	NaN	123900
Salomon_082520_TMT1_PV_SF09	10023	23.958	NaN	960920
Salomon_082520_TMT1_PV_SF09	10026	23.962	NaN	81194
Salomon_082520_TMT1_PV_SF09	10027	23.963	NaN	163760
Salomon_082520_TMT1_PV_SF09	10030	23.972	NaN	90273
Salomon_082520_TMT1_PV_SF09	10031	23.972	NaN	40303
Salomon_082520_TMT1_PV_SF09	10034	23.98	NaN	61123
Salomon_082520_TMT1_PV_SF09	10035	23.98	NaN	158080
Salomon_082520_TMT1_PV_SF09	10038	23.988	NaN	56992
Salomon_082520_TMT1_PV_SF09	10039	23.988	NaN	61125
Salomon_082520_TMT1_PV_SF09	10048	23.999	NaN	5667500
Salomon_082520_TMT1_PV_SF09	10049	23.999	NaN	270660
Salomon_082520_TMT1_PV_SF09	10050	24.002	NaN	288540
Salomon_082520_TMT1_PV_SF09	10051	24.005	NaN	171400
Salomon_082520_TMT1_PV_SF09	10052	24.006	NaN	140500
Salomon_082520_TMT1_PV_SF09	10053	24.01	NaN	166410
Salomon_082520_TMT1_PV_SF09	10054	24.013	NaN	2287900
Salomon_082520_TMT1_PV_SF09	10057	24.019	NaN	143440
Salomon_082520_TMT1_PV_SF09	10058	24.019	NaN	126350
Salomon_082520_TMT1_PV_SF09	10061	24.026	NaN	31578
Salomon_082520_TMT1_PV_SF09	10062	24.027	NaN	112980
Salomon_082520_TMT1_PV_SF09	10065	24.034	NaN	96275
Salomon_082520_TMT1_PV_SF09	10066	24.035	NaN	143720
Salomon_082520_TMT1_PV_SF09	10070	24.042	NaN	578320
Salomon_082520_TMT1_PV_SF09	10071	24.042	NaN	527890
Salomon_082520_TMT1_PV_SF09	10074	24.051	NaN	88291
Salomon_082520_TMT1_PV_SF09	10075	24.051	NaN	332290
Salomon_082520_TMT1_PV_SF09	10078	24.06	NaN	37774
Salomon_082520_TMT1_PV_SF09	10079	24.06	NaN	78890
Salomon_082520_TMT1_PV_SF09	10082	24.07	NaN	37601
Salomon_082520_TMT1_PV_SF09	10083	24.07	NaN	31121
Salomon_082520_TMT1_PV_SF09	10087	24.081	NaN	434030
Salomon_082520_TMT1_PV_SF09	10103	24.164	NaN	584570
Salomon_082520_TMT1_PV_SF09	10115	24.204	NaN	645490
Salomon_082520_TMT1_PV_SF09	10116	24.204	NaN	1379400
Salomon_082520_TMT1_PV_SF09	10117	24.206	NaN	362850
Salomon_082520_TMT1_PV_SF09	10118	24.207	NaN	795420
Salomon_082520_TMT1_PV_SF09	10119	24.209	NaN	809300
Salomon_082520_TMT1_PV_SF09	10122	24.212	NaN	562480
Salomon_082520_TMT1_PV_SF09	10125	24.218	NaN	106430
Salomon_082520_TMT1_PV_SF09	10130	24.227	NaN	432290
Salomon_082520_TMT1_PV_SF09	10131	24.227	NaN	202470
Salomon_082520_TMT1_PV_SF09	10132	24.23	NaN	110280
Salomon_082520_TMT1_PV_SF09	10138	24.238	NaN	1058300
Salomon_082520_TMT1_PV_SF09	10139	24.239	NaN	615740
Salomon_082520_TMT1_PV_SF09	10140	24.241	NaN	332090
Salomon_082520_TMT1_PV_SF09	10141	24.243	NaN	98784
Salomon_082520_TMT1_PV_SF09	10144	24.247	NaN	150010
Salomon_082520_TMT1_PV_SF09	10152	24.258	NaN	7560700
Salomon_082520_TMT1_PV_SF09	10153	24.259	NaN	328740
Salomon_082520_TMT1_PV_SF09	10154	24.262	NaN	122370
Salomon_082520_TMT1_PV_SF09	10155	24.265	NaN	87515
Salomon_082520_TMT1_PV_SF09	10156	24.268	NaN	110870
Salomon_082520_TMT1_PV_SF09	10157	24.27	NaN	79443
Salomon_082520_TMT1_PV_SF09	10160	24.274	NaN	34100
Salomon_082520_TMT1_PV_SF09	10168	24.285	NaN	1526900
Salomon_082520_TMT1_PV_SF09	10169	24.285	NaN	251380
Salomon_082520_TMT1_PV_SF09	10170	24.287	NaN	117440
Salomon_082520_TMT1_PV_SF09	10171	24.29	NaN	56702
Salomon_082520_TMT1_PV_SF09	10172	24.293	NaN	78806
Salomon_082520_TMT1_PV_SF09	10173	24.297	NaN	120680
Salomon_082520_TMT1_PV_SF09	10180	24.305	NaN	321890
Salomon_082520_TMT1_PV_SF09	10181	24.305	NaN	57653
Salomon_082520_TMT1_PV_SF09	10182	24.308	NaN	57268
Salomon_082520_TMT1_PV_SF09	10183	24.312	NaN	29173
Salomon_082520_TMT1_PV_SF09	10184	24.315	NaN	54375
Salomon_082520_TMT1_PV_SF09	10190	24.323	NaN	321280
Salomon_082520_TMT1_PV_SF09	10191	24.323	NaN	91685
Salomon_082520_TMT1_PV_SF09	10192	24.327	NaN	204400
Salomon_082520_TMT1_PV_SF09	10193	24.33	NaN	103140
Salomon_082520_TMT1_PV_SF09	10200	24.339	NaN	438440
Salomon_082520_TMT1_PV_SF09	10201	24.34	NaN	171240
Salomon_082520_TMT1_PV_SF09	10202	24.343	NaN	290400
Salomon_082520_TMT1_PV_SF09	10203	24.346	NaN	32510
Salomon_082520_TMT1_PV_SF09	10204	24.349	NaN	228180
Salomon_082520_TMT1_PV_SF09	10206	24.353	NaN	147990
Salomon_082520_TMT1_PV_SF09	10209	24.358	NaN	355530
Salomon_082520_TMT1_PV_SF09	10216	24.369	NaN	218260
Salomon_082520_TMT1_PV_SF09	10217	24.37	NaN	217140
Salomon_082520_TMT1_PV_SF09	10218	24.373	NaN	164530
Salomon_082520_TMT1_PV_SF09	10219	24.376	NaN	116060
Salomon_082520_TMT1_PV_SF09	10220	24.379	NaN	290540
Salomon_082520_TMT1_PV_SF09	10223	24.386	NaN	80494
Salomon_082520_TMT1_PV_SF09	10224	24.386	NaN	86701
Salomon_082520_TMT1_PV_SF09	10227	24.393	NaN	145150
Salomon_082520_TMT1_PV_SF09	10228	24.394	NaN	143190
Salomon_082520_TMT1_PV_SF09	10231	24.4	NaN	67795
Salomon_082520_TMT1_PV_SF09	10232	24.4	NaN	48314
Salomon_082520_TMT1_PV_SF09	10237	24.408	NaN	899730
Salomon_082520_TMT1_PV_SF09	10238	24.409	NaN	96478
Salomon_082520_TMT1_PV_SF09	10239	24.412	NaN	220530
Salomon_082520_TMT1_PV_SF09	10245	24.421	NaN	97761
Salomon_082520_TMT1_PV_SF09	10246	24.421	NaN	39151
Salomon_082520_TMT1_PV_SF09	10247	24.424	NaN	137650
Salomon_082520_TMT1_PV_SF09	10248	24.427	NaN	151320
Salomon_082520_TMT1_PV_SF09	10251	24.433	NaN	178020
Salomon_082520_TMT1_PV_SF09	10252	24.433	NaN	167200
Salomon_082520_TMT1_PV_SF09	10255	24.44	NaN	73921
Salomon_082520_TMT1_PV_SF09	10256	24.441	NaN	64073
Salomon_082520_TMT1_PV_SF09	10258	24.445	NaN	41964
Salomon_082520_TMT1_PV_SF09	10263	24.455	NaN	112690
Salomon_082520_TMT1_PV_SF09	10264	24.455	NaN	115260
Salomon_082520_TMT1_PV_SF09	10265	24.458	NaN	129120
Salomon_082520_TMT1_PV_SF09	10268	24.466	NaN	364820
Salomon_082520_TMT1_PV_SF09	10269	24.466	NaN	289490
Salomon_082520_TMT1_PV_SF09	10272	24.474	NaN	245970
Salomon_082520_TMT1_PV_SF09	10273	24.474	NaN	62018
Salomon_082520_TMT1_PV_SF09	10276	24.483	NaN	33407
Salomon_082520_TMT1_PV_SF09	10277	24.484	NaN	35744
Salomon_082520_TMT1_PV_SF09	10280	24.491	NaN	70145
Salomon_082520_TMT1_PV_SF09	10281	24.491	NaN	66501
Salomon_082520_TMT1_PV_SF09	10285	24.5	NaN	463860
Salomon_082520_TMT1_PV_SF09	10286	24.5	NaN	116260
Salomon_082520_TMT1_PV_SF09	10289	24.506	NaN	1469600
Salomon_082520_TMT1_PV_SF09	10290	24.506	NaN	348910
Salomon_082520_TMT1_PV_SF09	10293	24.512	NaN	400000
Salomon_082520_TMT1_PV_SF09	10294	24.513	NaN	103630
Salomon_082520_TMT1_PV_SF09	10297	24.519	NaN	37276
Salomon_082520_TMT1_PV_SF09	10298	24.52	NaN	111740
Salomon_082520_TMT1_PV_SF09	10301	24.527	NaN	64429
Salomon_082520_TMT1_PV_SF09	10302	24.527	NaN	94245
Salomon_082520_TMT1_PV_SF09	10304	24.532	NaN	379690
Salomon_082520_TMT1_PV_SF09	10308	24.54	NaN	1844300
Salomon_082520_TMT1_PV_SF09	10311	24.543	NaN	9495300
Salomon_082520_TMT1_PV_SF09	10312	24.543	NaN	285010
Salomon_082520_TMT1_PV_SF09	10313	24.546	NaN	780980
Salomon_082520_TMT1_PV_SF09	10316	24.55	NaN	2154100
Salomon_082520_TMT1_PV_SF09	10317	24.55	NaN	149050
Salomon_082520_TMT1_PV_SF09	10320	24.558	NaN	454040
Salomon_082520_TMT1_PV_SF09	10321	24.558	NaN	117950
Salomon_082520_TMT1_PV_SF09	10324	24.566	NaN	255040
Salomon_082520_TMT1_PV_SF09	10325	24.566	NaN	38963
Salomon_082520_TMT1_PV_SF09	10328	24.574	NaN	263520
Salomon_082520_TMT1_PV_SF09	10329	24.574	NaN	136250
Salomon_082520_TMT1_PV_SF09	10334	24.582	NaN	3959500
Salomon_082520_TMT1_PV_SF09	10335	24.582	NaN	279300
Salomon_082520_TMT1_PV_SF09	10336	24.584	NaN	249460
Salomon_082520_TMT1_PV_SF09	10339	24.59	NaN	299850
Salomon_082520_TMT1_PV_SF09	10340	24.59	NaN	52657
Salomon_082520_TMT1_PV_SF09	10343	24.598	NaN	57705
Salomon_082520_TMT1_PV_SF09	10344	24.598	NaN	351020
Salomon_082520_TMT1_PV_SF09	10347	24.605	NaN	69862
Salomon_082520_TMT1_PV_SF09	10348	24.605	NaN	91534
Salomon_082520_TMT1_PV_SF09	10351	24.613	NaN	44521
Salomon_082520_TMT1_PV_SF09	10352	24.613	NaN	277310
Salomon_082520_TMT1_PV_SF09	10355	24.622	NaN	166640
Salomon_082520_TMT1_PV_SF09	10356	24.622	NaN	78055
Salomon_082520_TMT1_PV_SF09	10360	24.631	NaN	3518000
Salomon_082520_TMT1_PV_SF09	10361	24.631	NaN	2293500
Salomon_082520_TMT1_PV_SF09	10364	24.636	NaN	381930
Salomon_082520_TMT1_PV_SF09	10365	24.636	NaN	164290
Salomon_082520_TMT1_PV_SF09	10368	24.642	NaN	314200
Salomon_082520_TMT1_PV_SF09	10369	24.642	NaN	38484
Salomon_082520_TMT1_PV_SF09	10372	24.649	NaN	47211
Salomon_082520_TMT1_PV_SF09	10373	24.649	NaN	46743
Salomon_082520_TMT1_PV_SF09	10376	24.657	NaN	54596
Salomon_082520_TMT1_PV_SF09	10377	24.657	NaN	85841
Salomon_082520_TMT1_PV_SF09	10380	24.666	NaN	127240
Salomon_082520_TMT1_PV_SF09	10381	24.666	NaN	234560
Salomon_082520_TMT1_PV_SF09	10385	24.674	NaN	2710300
Salomon_082520_TMT1_PV_SF09	10387	24.677	NaN	848810
Salomon_082520_TMT1_PV_SF09	10388	24.677	NaN	527430
Salomon_082520_TMT1_PV_SF09	10391	24.681	NaN	310120
Salomon_082520_TMT1_PV_SF09	10392	24.682	NaN	309600
Salomon_082520_TMT1_PV_SF09	10395	24.688	NaN	156610
Salomon_082520_TMT1_PV_SF09	10396	24.688	NaN	69493
Salomon_082520_TMT1_PV_SF09	10399	24.694	NaN	340950
Salomon_082520_TMT1_PV_SF09	10400	24.695	NaN	133080
Salomon_082520_TMT1_PV_SF09	10403	24.703	NaN	135380
Salomon_082520_TMT1_PV_SF09	10404	24.703	NaN	492670
Salomon_082520_TMT1_PV_SF09	10407	24.71	NaN	320440
Salomon_082520_TMT1_PV_SF09	10408	24.711	NaN	115060
Salomon_082520_TMT1_PV_SF09	10413	24.719	NaN	284060
Salomon_082520_TMT1_PV_SF09	10414	24.719	NaN	130640
Salomon_082520_TMT1_PV_SF09	10415	24.721	NaN	48992
Salomon_082520_TMT1_PV_SF09	10418	24.728	NaN	117200
Salomon_082520_TMT1_PV_SF09	10419	24.728	NaN	146590
Salomon_082520_TMT1_PV_SF09	10422	24.735	NaN	302360
Salomon_082520_TMT1_PV_SF09	10423	24.735	NaN	196900
Salomon_082520_TMT1_PV_SF09	10426	24.743	NaN	165080
Salomon_082520_TMT1_PV_SF09	10427	24.743	NaN	48629
Salomon_082520_TMT1_PV_SF09	10429	24.747	NaN	65839
Salomon_082520_TMT1_PV_SF09	10437	24.757	NaN	1003200
Salomon_082520_TMT1_PV_SF09	10438	24.758	NaN	629860
Salomon_082520_TMT1_PV_SF09	10439	24.759	NaN	177420
Salomon_082520_TMT1_PV_SF09	10441	24.764	NaN	1530500
Salomon_082520_TMT1_PV_SF09	10442	24.764	NaN	336930
Salomon_082520_TMT1_PV_SF09	10443	24.766	NaN	886040
Salomon_082520_TMT1_PV_SF09	10444	24.768	NaN	181980
Salomon_082520_TMT1_PV_SF09	10447	24.775	NaN	294030
Salomon_082520_TMT1_PV_SF09	10448	24.775	NaN	120840
Salomon_082520_TMT1_PV_SF09	10451	24.783	NaN	71321
Salomon_082520_TMT1_PV_SF09	10452	24.784	NaN	32397
Salomon_082520_TMT1_PV_SF09	10455	24.791	NaN	43005
Salomon_082520_TMT1_PV_SF09	10456	24.791	NaN	37179
Salomon_082520_TMT1_PV_SF09	10460	24.799	NaN	3666700
Salomon_082520_TMT1_PV_SF09	10461	24.799	NaN	38404
Salomon_082520_TMT1_PV_SF09	10464	24.809	NaN	56332
Salomon_082520_TMT1_PV_SF09	10465	24.809	NaN	80286
Salomon_082520_TMT1_PV_SF09	10468	24.821	NaN	41026
Salomon_082520_TMT1_PV_SF09	10469	24.821	NaN	57205
Salomon_082520_TMT1_PV_SF09	10472	24.829	NaN	57953
Salomon_082520_TMT1_PV_SF09	10473	24.83	NaN	63325
Salomon_082520_TMT1_PV_SF09	10476	24.84	NaN	53295
Salomon_082520_TMT1_PV_SF09	10477	24.84	NaN	35342
Salomon_082520_TMT1_PV_SF09	10484	24.848	NaN	674650
Salomon_082520_TMT1_PV_SF09	10485	24.849	NaN	701310
Salomon_082520_TMT1_PV_SF09	10486	24.85	NaN	143920
Salomon_082520_TMT1_PV_SF09	10487	24.853	NaN	174120
Salomon_082520_TMT1_PV_SF09	10488	24.855	NaN	139430
Salomon_082520_TMT1_PV_SF09	10491	24.865	NaN	241760
Salomon_082520_TMT1_PV_SF09	10492	24.865	NaN	58111
Salomon_082520_TMT1_PV_SF09	10495	24.872	NaN	43050
Salomon_082520_TMT1_PV_SF09	10496	24.872	NaN	68522
Salomon_082520_TMT1_PV_SF09	10499	24.88	NaN	113390
Salomon_082520_TMT1_PV_SF09	10500	24.88	NaN	56747
Salomon_082520_TMT1_PV_SF09	10502	24.886	NaN	68476
Salomon_082520_TMT1_PV_SF09	10510	24.896	NaN	353210
Salomon_082520_TMT1_PV_SF09	10511	24.896	NaN	237250
Salomon_082520_TMT1_PV_SF09	10512	24.9	NaN	45756
Salomon_082520_TMT1_PV_SF09	10513	24.903	NaN	448660
Salomon_082520_TMT1_PV_SF09	10514	24.904	NaN	724400
Salomon_082520_TMT1_PV_SF09	10515	24.907	NaN	252670
Salomon_082520_TMT1_PV_SF09	10518	24.914	NaN	205870
Salomon_082520_TMT1_PV_SF09	10519	24.914	NaN	539030
Salomon_082520_TMT1_PV_SF09	10522	24.921	NaN	750790
Salomon_082520_TMT1_PV_SF09	10523	24.921	NaN	212910
Salomon_082520_TMT1_PV_SF09	10526	24.928	NaN	104560
Salomon_082520_TMT1_PV_SF09	10527	24.929	NaN	68083
Salomon_082520_TMT1_PV_SF09	10532	24.937	NaN	226990
Salomon_082520_TMT1_PV_SF09	10533	24.938	NaN	740050
Salomon_082520_TMT1_PV_SF09	10534	24.94	NaN	176170
Salomon_082520_TMT1_PV_SF09	10537	24.947	NaN	44765
Salomon_082520_TMT1_PV_SF09	10538	24.948	NaN	235430
Salomon_082520_TMT1_PV_SF09	10541	24.955	NaN	110540
Salomon_082520_TMT1_PV_SF09	10542	24.955	NaN	67445
Salomon_082520_TMT1_PV_SF09	10545	24.962	NaN	260250
Salomon_082520_TMT1_PV_SF09	10546	24.962	NaN	180900
Salomon_082520_TMT1_PV_SF09	10549	24.969	NaN	31185
Salomon_082520_TMT1_PV_SF09	10550	24.97	NaN	77003
Salomon_082520_TMT1_PV_SF09	10552	24.974	NaN	63353
Salomon_082520_TMT1_PV_SF09	10556	24.982	NaN	448790
Salomon_082520_TMT1_PV_SF09	10558	24.984	NaN	326040
Salomon_082520_TMT1_PV_SF09	10559	24.985	NaN	142550
Salomon_082520_TMT1_PV_SF09	10562	24.991	NaN	174590
Salomon_082520_TMT1_PV_SF09	10563	24.991	NaN	118870
Salomon_082520_TMT1_PV_SF09	10566	24.999	NaN	687780
Salomon_082520_TMT1_PV_SF09	10567	24.999	NaN	224550
Salomon_082520_TMT1_PV_SF09	10570	25.006	NaN	51751
Salomon_082520_TMT1_PV_SF09	10571	25.007	NaN	38239
Salomon_082520_TMT1_PV_SF09	10574	25.014	NaN	57779
Salomon_082520_TMT1_PV_SF09	10575	25.014	NaN	83236
Salomon_082520_TMT1_PV_SF09	10578	25.022	NaN	43419
Salomon_082520_TMT1_PV_SF09	10579	25.022	NaN	41586
Salomon_082520_TMT1_PV_SF09	10583	25.03	NaN	183180
Salomon_082520_TMT1_PV_SF09	10584	25.031	NaN	462620
Salomon_082520_TMT1_PV_SF09	10587	25.037	NaN	79271
Salomon_082520_TMT1_PV_SF09	10588	25.037	NaN	212780
Salomon_082520_TMT1_PV_SF09	10591	25.045	NaN	120290
Salomon_082520_TMT1_PV_SF09	10592	25.045	NaN	58630
Salomon_082520_TMT1_PV_SF09	10595	25.053	NaN	47265
Salomon_082520_TMT1_PV_SF09	10596	25.053	NaN	30269
Salomon_082520_TMT1_PV_SF09	10599	25.062	NaN	34603
Salomon_082520_TMT1_PV_SF09	10600	25.062	NaN	49930
Salomon_082520_TMT1_PV_SF09	10602	25.067	NaN	90959
Salomon_082520_TMT1_PV_SF09	10610	25.077	NaN	346330
Salomon_082520_TMT1_PV_SF09	10611	25.078	NaN	145580
Salomon_082520_TMT1_PV_SF09	10612	25.081	NaN	307060
Salomon_082520_TMT1_PV_SF09	10613	25.083	NaN	1712100
Salomon_082520_TMT1_PV_SF09	10614	25.084	NaN	147330
Salomon_082520_TMT1_PV_SF09	10615	25.088	NaN	570720
Salomon_082520_TMT1_PV_SF09	10618	25.094	NaN	592380
Salomon_082520_TMT1_PV_SF09	10619	25.094	NaN	79092
Salomon_082520_TMT1_PV_SF09	10622	25.101	NaN	117640
Salomon_082520_TMT1_PV_SF09	10623	25.102	NaN	142630
Salomon_082520_TMT1_PV_SF09	10626	25.108	NaN	75481
Salomon_082520_TMT1_PV_SF09	10627	25.109	NaN	47768
Salomon_082520_TMT1_PV_SF09	10633	25.117	NaN	778340
Salomon_082520_TMT1_PV_SF09	10634	25.117	NaN	175920
Salomon_082520_TMT1_PV_SF09	10635	25.121	NaN	910160
Salomon_082520_TMT1_PV_SF09	10636	25.123	NaN	426450
Salomon_082520_TMT1_PV_SF09	10639	25.128	NaN	520010
Salomon_082520_TMT1_PV_SF09	10640	25.128	NaN	101470
Salomon_082520_TMT1_PV_SF09	10643	25.135	NaN	156170
Salomon_082520_TMT1_PV_SF09	10644	25.136	NaN	179350
Salomon_082520_TMT1_PV_SF09	10647	25.143	NaN	34939
Salomon_082520_TMT1_PV_SF09	10648	25.143	NaN	112470
Salomon_082520_TMT1_PV_SF09	10651	25.151	NaN	40805
Salomon_082520_TMT1_PV_SF09	10652	25.151	NaN	74297
Salomon_082520_TMT1_PV_SF09	10658	25.159	NaN	1986400
Salomon_082520_TMT1_PV_SF09	10660	25.161	NaN	640700
Salomon_082520_TMT1_PV_SF09	10662	25.163	NaN	2186500
Salomon_082520_TMT1_PV_SF09	10664	25.165	NaN	1625200
Salomon_082520_TMT1_PV_SF09	10665	25.166	NaN	111410
Salomon_082520_TMT1_PV_SF09	10666	25.168	NaN	53710
Salomon_082520_TMT1_PV_SF09	10667	25.171	NaN	60241
Salomon_082520_TMT1_PV_SF09	10670	25.179	NaN	162840
Salomon_082520_TMT1_PV_SF09	10671	25.18	NaN	38690
Salomon_082520_TMT1_PV_SF09	10674	25.187	NaN	44758
Salomon_082520_TMT1_PV_SF09	10675	25.187	NaN	54156
Salomon_082520_TMT1_PV_SF09	10678	25.195	NaN	50686
Salomon_082520_TMT1_PV_SF09	10679	25.195	NaN	93143
Salomon_082520_TMT1_PV_SF09	10685	25.203	NaN	2398500
Salomon_082520_TMT1_PV_SF09	10686	25.203	NaN	539210
Salomon_082520_TMT1_PV_SF09	10687	25.205	NaN	484980
Salomon_082520_TMT1_PV_SF09	10688	25.207	NaN	273630
Salomon_082520_TMT1_PV_SF09	10691	25.212	NaN	51746
Salomon_082520_TMT1_PV_SF09	10692	25.213	NaN	163210
Salomon_082520_TMT1_PV_SF09	10695	25.22	NaN	31481
Salomon_082520_TMT1_PV_SF09	10696	25.22	NaN	103840
Salomon_082520_TMT1_PV_SF09	10699	25.228	NaN	92003
Salomon_082520_TMT1_PV_SF09	10700	25.228	NaN	48812
Salomon_082520_TMT1_PV_SF09	10703	25.236	NaN	137620
Salomon_082520_TMT1_PV_SF09	10704	25.237	NaN	153880
Salomon_082520_TMT1_PV_SF09	10708	25.245	NaN	1277900
Salomon_082520_TMT1_PV_SF09	10710	25.248	NaN	288280
Salomon_082520_TMT1_PV_SF09	10711	25.248	NaN	106040
Salomon_082520_TMT1_PV_SF09	10714	25.255	NaN	281140
Salomon_082520_TMT1_PV_SF09	10715	25.255	NaN	472080
Salomon_082520_TMT1_PV_SF09	10718	25.261	NaN	47837
Salomon_082520_TMT1_PV_SF09	10719	25.261	NaN	82186
Salomon_082520_TMT1_PV_SF09	10722	25.268	NaN	99844
Salomon_082520_TMT1_PV_SF09	10723	25.269	NaN	181160
Salomon_082520_TMT1_PV_SF09	10726	25.275	NaN	135240
Salomon_082520_TMT1_PV_SF09	10727	25.276	NaN	42032
Salomon_082520_TMT1_PV_SF09	10730	25.283	NaN	63630
Salomon_082520_TMT1_PV_SF09	10731	25.284	NaN	84390
Salomon_082520_TMT1_PV_SF09	10735	25.292	NaN	193490
Salomon_082520_TMT1_PV_SF09	10736	25.292	NaN	938170
Salomon_082520_TMT1_PV_SF09	10739	25.298	NaN	576980
Salomon_082520_TMT1_PV_SF09	10740	25.298	NaN	257220
Salomon_082520_TMT1_PV_SF09	10743	25.304	NaN	542880
Salomon_082520_TMT1_PV_SF09	10744	25.305	NaN	328550
Salomon_082520_TMT1_PV_SF09	10747	25.311	NaN	209930
Salomon_082520_TMT1_PV_SF09	10748	25.311	NaN	120020
Salomon_082520_TMT1_PV_SF09	10751	25.319	NaN	99096
Salomon_082520_TMT1_PV_SF09	10752	25.319	NaN	118860
Salomon_082520_TMT1_PV_SF09	10755	25.327	NaN	193880
Salomon_082520_TMT1_PV_SF09	10756	25.327	NaN	37151
Salomon_082520_TMT1_PV_SF09	10761	25.336	NaN	194410
Salomon_082520_TMT1_PV_SF09	10762	25.336	NaN	65828
Salomon_082520_TMT1_PV_SF09	10763	25.34	NaN	68337
Salomon_082520_TMT1_PV_SF09	10766	25.348	NaN	127130
Salomon_082520_TMT1_PV_SF09	10767	25.348	NaN	449330
Salomon_082520_TMT1_PV_SF09	10770	25.354	NaN	72292
Salomon_082520_TMT1_PV_SF09	10771	25.354	NaN	91530
Salomon_082520_TMT1_PV_SF09	10774	25.362	NaN	208530
Salomon_082520_TMT1_PV_SF09	10775	25.362	NaN	43756
Salomon_082520_TMT1_PV_SF09	10778	25.37	NaN	59762
Salomon_082520_TMT1_PV_SF09	10779	25.37	NaN	38726
Salomon_082520_TMT1_PV_SF09	10784	25.379	NaN	236970
Salomon_082520_TMT1_PV_SF09	10785	25.379	NaN	37225
Salomon_082520_TMT1_PV_SF09	10786	25.383	NaN	90900
Salomon_082520_TMT1_PV_SF09	10789	25.39	NaN	90418
Salomon_082520_TMT1_PV_SF09	10790	25.39	NaN	71658
Salomon_082520_TMT1_PV_SF09	10793	25.398	NaN	132740
Salomon_082520_TMT1_PV_SF09	10794	25.398	NaN	43984
Salomon_082520_TMT1_PV_SF09	10797	25.405	NaN	80883
Salomon_082520_TMT1_PV_SF09	10798	25.406	NaN	63052
Salomon_082520_TMT1_PV_SF09	10801	25.414	NaN	107000
Salomon_082520_TMT1_PV_SF09	10802	25.414	NaN	34456
Salomon_082520_TMT1_PV_SF09	10808	25.424	NaN	329590
Salomon_082520_TMT1_PV_SF09	10809	25.424	NaN	101870
Salomon_082520_TMT1_PV_SF09	10810	25.427	NaN	58174
Salomon_082520_TMT1_PV_SF09	10811	25.43	NaN	84365
Salomon_082520_TMT1_PV_SF09	10814	25.437	NaN	348670
Salomon_082520_TMT1_PV_SF09	10815	25.437	NaN	128400
Salomon_082520_TMT1_PV_SF09	10818	25.445	NaN	147970
Salomon_082520_TMT1_PV_SF09	10819	25.445	NaN	25575
Salomon_082520_TMT1_PV_SF09	10822	25.453	NaN	67181
Salomon_082520_TMT1_PV_SF09	10823	25.453	NaN	120660
Salomon_082520_TMT1_PV_SF09	10826	25.462	NaN	36367
Salomon_082520_TMT1_PV_SF09	10827	25.462	NaN	45498
Salomon_082520_TMT1_PV_SF09	10831	25.47	NaN	669120
Salomon_082520_TMT1_PV_SF09	10832	25.47	NaN	191940
Salomon_082520_TMT1_PV_SF09	10835	25.476	NaN	129670
Salomon_082520_TMT1_PV_SF09	10836	25.477	NaN	410000
Salomon_082520_TMT1_PV_SF09	10839	25.483	NaN	253250
Salomon_082520_TMT1_PV_SF09	10840	25.483	NaN	246310
Salomon_082520_TMT1_PV_SF09	10843	25.491	NaN	95748
Salomon_082520_TMT1_PV_SF09	10844	25.491	NaN	84319
Salomon_082520_TMT1_PV_SF09	10847	25.499	NaN	91535
Salomon_082520_TMT1_PV_SF09	10848	25.499	NaN	55623
Salomon_082520_TMT1_PV_SF09	10851	25.507	NaN	105900
Salomon_082520_TMT1_PV_SF09	10852	25.507	NaN	92029
Salomon_082520_TMT1_PV_SF09	10856	25.515	NaN	896050
Salomon_082520_TMT1_PV_SF09	10857	25.515	NaN	383690
Salomon_082520_TMT1_PV_SF09	10860	25.522	NaN	311480
Salomon_082520_TMT1_PV_SF09	10861	25.522	NaN	125120
Salomon_082520_TMT1_PV_SF09	10864	25.53	NaN	79556
Salomon_082520_TMT1_PV_SF09	10865	25.53	NaN	42090
Salomon_082520_TMT1_PV_SF09	10868	25.537	NaN	173080
Salomon_082520_TMT1_PV_SF09	10869	25.538	NaN	29352
Salomon_082520_TMT1_PV_SF09	10872	25.545	NaN	69040
Salomon_082520_TMT1_PV_SF09	10873	25.545	NaN	34175
Salomon_082520_TMT1_PV_SF09	10876	25.553	NaN	173170
Salomon_082520_TMT1_PV_SF09	10877	25.553	NaN	32427
Salomon_082520_TMT1_PV_SF09	10882	25.561	NaN	620260
Salomon_082520_TMT1_PV_SF09	10883	25.561	NaN	508800
Salomon_082520_TMT1_PV_SF09	10884	25.564	NaN	48215
Salomon_082520_TMT1_PV_SF09	10887	25.57	NaN	531970
Salomon_082520_TMT1_PV_SF09	10888	25.57	NaN	223880
Salomon_082520_TMT1_PV_SF09	10891	25.578	NaN	51160
Salomon_082520_TMT1_PV_SF09	10892	25.579	NaN	972400
Salomon_082520_TMT1_PV_SF09	10895	25.585	NaN	49383
Salomon_082520_TMT1_PV_SF09	10896	25.585	NaN	39094
Salomon_082520_TMT1_PV_SF09	10899	25.592	NaN	42588
Salomon_082520_TMT1_PV_SF09	10900	25.593	NaN	303650
Salomon_082520_TMT1_PV_SF09	10903	25.6	NaN	31367
Salomon_082520_TMT1_PV_SF09	10904	25.6	NaN	33942
Salomon_082520_TMT1_PV_SF09	10908	25.608	NaN	66452
Salomon_082520_TMT1_PV_SF09	10909	25.609	NaN	366750
Salomon_082520_TMT1_PV_SF09	10912	25.615	NaN	89912
Salomon_082520_TMT1_PV_SF09	10913	25.616	NaN	259460
Salomon_082520_TMT1_PV_SF09	10916	25.623	NaN	124970
Salomon_082520_TMT1_PV_SF09	10917	25.623	NaN	86282
Salomon_082520_TMT1_PV_SF09	10920	25.631	NaN	56073
Salomon_082520_TMT1_PV_SF09	10921	25.632	NaN	85797
Salomon_082520_TMT1_PV_SF09	10924	25.639	NaN	38309
Salomon_082520_TMT1_PV_SF09	10925	25.64	NaN	147970
Salomon_082520_TMT1_PV_SF09	10928	25.647	NaN	30663
Salomon_082520_TMT1_PV_SF09	10929	25.648	NaN	59420
Salomon_082520_TMT1_PV_SF09	10939	25.657	NaN	218110
Salomon_082520_TMT1_PV_SF09	10942	25.66	NaN	182880
Salomon_082520_TMT1_PV_SF09	10943	25.66	NaN	749620
Salomon_082520_TMT1_PV_SF09	10944	25.661	NaN	542670
Salomon_082520_TMT1_PV_SF09	10945	25.664	NaN	38278
Salomon_082520_TMT1_PV_SF09	10946	25.666	NaN	158890
Salomon_082520_TMT1_PV_SF09	10947	25.669	NaN	704520
Salomon_082520_TMT1_PV_SF09	10948	25.67	NaN	95620
Salomon_082520_TMT1_PV_SF09	10949	25.673	NaN	171210
Salomon_082520_TMT1_PV_SF09	10950	25.676	NaN	59463
Salomon_082520_TMT1_PV_SF09	10953	25.683	NaN	119090
Salomon_082520_TMT1_PV_SF09	10954	25.684	NaN	57085
Salomon_082520_TMT1_PV_SF09	10957	25.691	NaN	52864
Salomon_082520_TMT1_PV_SF09	10958	25.691	NaN	94303
Salomon_082520_TMT1_PV_SF09	10965	25.7	NaN	635180
Salomon_082520_TMT1_PV_SF09	10966	25.7	NaN	604110
Salomon_082520_TMT1_PV_SF09	10967	25.702	NaN	324940
Salomon_082520_TMT1_PV_SF09	10968	25.705	NaN	106610
Salomon_082520_TMT1_PV_SF09	10969	25.708	NaN	60685
Salomon_082520_TMT1_PV_SF09	10972	25.715	NaN	79175
Salomon_082520_TMT1_PV_SF09	10973	25.716	NaN	142080
Salomon_082520_TMT1_PV_SF09	10976	25.727	NaN	37475
Salomon_082520_TMT1_PV_SF09	10977	25.727	NaN	170580
Salomon_082520_TMT1_PV_SF09	10980	25.734	NaN	187270
Salomon_082520_TMT1_PV_SF09	10981	25.735	NaN	71452
Salomon_082520_TMT1_PV_SF09	10985	25.747	NaN	259590
Salomon_082520_TMT1_PV_SF09	10986	25.747	NaN	46218
Salomon_082520_TMT1_PV_SF09	10989	25.755	NaN	477150
Salomon_082520_TMT1_PV_SF09	10990	25.755	NaN	30894
Salomon_082520_TMT1_PV_SF09	10993	25.763	NaN	37064
Salomon_082520_TMT1_PV_SF09	10994	25.764	NaN	101310
Salomon_082520_TMT1_PV_SF09	10997	25.772	NaN	72246
Salomon_082520_TMT1_PV_SF09	10998	25.773	NaN	49808
Salomon_082520_TMT1_PV_SF09	11000	25.779	NaN	54983
Salomon_082520_TMT1_PV_SF09	11006	25.787	NaN	402410
Salomon_082520_TMT1_PV_SF09	11007	25.787	NaN	131130
Salomon_082520_TMT1_PV_SF09	11008	25.791	NaN	1610800
Salomon_082520_TMT1_PV_SF09	11009	25.792	NaN	346100
Salomon_082520_TMT1_PV_SF09	11012	25.797	NaN	37960
Salomon_082520_TMT1_PV_SF09	11013	25.798	NaN	44268
Salomon_082520_TMT1_PV_SF09	11016	25.805	NaN	49215
Salomon_082520_TMT1_PV_SF09	11017	25.805	NaN	48649
Salomon_082520_TMT1_PV_SF09	11020	25.815	NaN	55653
Salomon_082520_TMT1_PV_SF09	11021	25.816	NaN	53584
Salomon_082520_TMT1_PV_SF09	11023	25.821	NaN	53693
Salomon_082520_TMT1_PV_SF09	11032	25.832	NaN	3814600
Salomon_082520_TMT1_PV_SF09	11033	25.832	NaN	551360
Salomon_082520_TMT1_PV_SF09	11034	25.834	NaN	400410
Salomon_082520_TMT1_PV_SF09	11035	25.836	NaN	385590
Salomon_082520_TMT1_PV_SF09	11036	25.838	NaN	463840
Salomon_082520_TMT1_PV_SF09	11037	25.841	NaN	1525000
Salomon_082520_TMT1_PV_SF09	11038	25.842	NaN	638390
Salomon_082520_TMT1_PV_SF09	11041	25.848	NaN	41325
Salomon_082520_TMT1_PV_SF09	11042	25.848	NaN	68020
Salomon_082520_TMT1_PV_SF09	11045	25.856	NaN	71632
Salomon_082520_TMT1_PV_SF09	11046	25.856	NaN	55313
Salomon_082520_TMT1_PV_SF09	11048	25.861	NaN	43572
Salomon_082520_TMT1_PV_SF09	11056	25.871	NaN	485680
Salomon_082520_TMT1_PV_SF09	11057	25.871	NaN	269860
Salomon_082520_TMT1_PV_SF09	11058	25.874	NaN	75390
Salomon_082520_TMT1_PV_SF09	11059	25.877	NaN	323830
Salomon_082520_TMT1_PV_SF09	11060	25.88	NaN	195740
Salomon_082520_TMT1_PV_SF09	11061	25.882	NaN	275910
Salomon_082520_TMT1_PV_SF09	11064	25.89	NaN	63915
Salomon_082520_TMT1_PV_SF09	11065	25.89	NaN	75005
Salomon_082520_TMT1_PV_SF09	11068	25.899	NaN	55649
Salomon_082520_TMT1_PV_SF09	11069	25.899	NaN	57005
Salomon_082520_TMT1_PV_SF09	11072	25.907	NaN	88437
Salomon_082520_TMT1_PV_SF09	11073	25.908	NaN	78638
Salomon_082520_TMT1_PV_SF09	11079	25.918	NaN	533650
Salomon_082520_TMT1_PV_SF09	11080	25.918	NaN	749770
Salomon_082520_TMT1_PV_SF09	11081	25.92	NaN	357650
Salomon_082520_TMT1_PV_SF09	11082	25.923	NaN	89873
Salomon_082520_TMT1_PV_SF09	11085	25.929	NaN	240450
Salomon_082520_TMT1_PV_SF09	11086	25.929	NaN	641230
Salomon_082520_TMT1_PV_SF09	11089	25.935	NaN	79112
Salomon_082520_TMT1_PV_SF09	11090	25.935	NaN	51514
Salomon_082520_TMT1_PV_SF09	11093	25.942	NaN	44926
Salomon_082520_TMT1_PV_SF09	11094	25.943	NaN	136500
Salomon_082520_TMT1_PV_SF09	11097	25.95	NaN	86997
Salomon_082520_TMT1_PV_SF09	11098	25.951	NaN	40449
Salomon_082520_TMT1_PV_SF09	11107	25.96	NaN	1572500
Salomon_082520_TMT1_PV_SF09	11108	25.961	NaN	983660
Salomon_082520_TMT1_PV_SF09	11109	25.962	NaN	48132
Salomon_082520_TMT1_PV_SF09	11110	25.966	NaN	206550
Salomon_082520_TMT1_PV_SF09	11111	25.968	NaN	123630
Salomon_082520_TMT1_PV_SF09	11112	25.971	NaN	37293
Salomon_082520_TMT1_PV_SF09	11113	25.974	NaN	307790
Salomon_082520_TMT1_PV_SF09	11116	25.982	NaN	29487
Salomon_082520_TMT1_PV_SF09	11117	25.982	NaN	102580
Salomon_082520_TMT1_PV_SF09	11120	25.99	NaN	138240
Salomon_082520_TMT1_PV_SF09	11121	25.99	NaN	57331
Salomon_082520_TMT1_PV_SF09	11124	25.999	NaN	63114
Salomon_082520_TMT1_PV_SF09	11125	25.999	NaN	44972
Salomon_082520_TMT1_PV_SF09	11131	26.007	NaN	174960
Salomon_082520_TMT1_PV_SF09	11132	26.008	NaN	264440
Salomon_082520_TMT1_PV_SF09	11133	26.011	NaN	939090
Salomon_082520_TMT1_PV_SF09	11134	26.012	NaN	66691
Salomon_082520_TMT1_PV_SF09	11137	26.018	NaN	148850
Salomon_082520_TMT1_PV_SF09	11138	26.018	NaN	56663
Salomon_082520_TMT1_PV_SF09	11141	26.026	NaN	72842
Salomon_082520_TMT1_PV_SF09	11142	26.026	NaN	42485
Salomon_082520_TMT1_PV_SF09	11145	26.035	NaN	63016
Salomon_082520_TMT1_PV_SF09	11146	26.035	NaN	58569
Salomon_082520_TMT1_PV_SF09	11149	26.042	NaN	52674
Salomon_082520_TMT1_PV_SF09	11150	26.042	NaN	47700
Salomon_082520_TMT1_PV_SF09	11156	26.051	NaN	479000
Salomon_082520_TMT1_PV_SF09	11157	26.051	NaN	55702
Salomon_082520_TMT1_PV_SF09	11158	26.054	NaN	288520
Salomon_082520_TMT1_PV_SF09	11159	26.056	NaN	27445
Salomon_082520_TMT1_PV_SF09	11162	26.063	NaN	586880
Salomon_082520_TMT1_PV_SF09	11163	26.063	NaN	188690
Salomon_082520_TMT1_PV_SF09	11166	26.069	NaN	70941
Salomon_082520_TMT1_PV_SF09	11167	26.07	NaN	78802
Salomon_082520_TMT1_PV_SF09	11170	26.077	NaN	25278
Salomon_082520_TMT1_PV_SF09	11171	26.077	NaN	112680
Salomon_082520_TMT1_PV_SF09	11174	26.084	NaN	127730
Salomon_082520_TMT1_PV_SF09	11175	26.084	NaN	47241
Salomon_082520_TMT1_PV_SF09	11179	26.093	NaN	1188900
Salomon_082520_TMT1_PV_SF09	11181	26.095	NaN	94076
Salomon_082520_TMT1_PV_SF09	11182	26.095	NaN	119120
Salomon_082520_TMT1_PV_SF09	11185	26.102	NaN	112910
Salomon_082520_TMT1_PV_SF09	11186	26.103	NaN	89137
Salomon_082520_TMT1_PV_SF09	11189	26.109	NaN	127320
Salomon_082520_TMT1_PV_SF09	11190	26.109	NaN	144120
Salomon_082520_TMT1_PV_SF09	11193	26.115	NaN	37874
Salomon_082520_TMT1_PV_SF09	11194	26.115	NaN	80043
Salomon_082520_TMT1_PV_SF09	11197	26.123	NaN	42487
Salomon_082520_TMT1_PV_SF09	11198	26.123	NaN	68056
Salomon_082520_TMT1_PV_SF09	11201	26.13	NaN	112080
Salomon_082520_TMT1_PV_SF09	11202	26.13	NaN	53548
Salomon_082520_TMT1_PV_SF09	11208	26.139	NaN	194040
Salomon_082520_TMT1_PV_SF09	11209	26.139	NaN	359530
Salomon_082520_TMT1_PV_SF09	11210	26.142	NaN	217580
Salomon_082520_TMT1_PV_SF09	11211	26.144	NaN	102550
Salomon_082520_TMT1_PV_SF09	11214	26.151	NaN	155070
Salomon_082520_TMT1_PV_SF09	11215	26.151	NaN	88783
Salomon_082520_TMT1_PV_SF09	11218	26.158	NaN	92639
Salomon_082520_TMT1_PV_SF09	11219	26.158	NaN	138820
Salomon_082520_TMT1_PV_SF09	11222	26.167	NaN	195450
Salomon_082520_TMT1_PV_SF09	11223	26.167	NaN	47275
Salomon_082520_TMT1_PV_SF09	11226	26.175	NaN	51192
Salomon_082520_TMT1_PV_SF09	11227	26.175	NaN	292520
Salomon_082520_TMT1_PV_SF09	11233	26.184	NaN	193690
Salomon_082520_TMT1_PV_SF09	11234	26.184	NaN	684810
Salomon_082520_TMT1_PV_SF09	11235	26.186	NaN	451460
Salomon_082520_TMT1_PV_SF09	11236	26.189	NaN	1301800
Salomon_082520_TMT1_PV_SF09	11239	26.195	NaN	110650
Salomon_082520_TMT1_PV_SF09	11240	26.195	NaN	139650
Salomon_082520_TMT1_PV_SF09	11243	26.203	NaN	275270
Salomon_082520_TMT1_PV_SF09	11244	26.203	NaN	58015
Salomon_082520_TMT1_PV_SF09	11247	26.21	NaN	161040
Salomon_082520_TMT1_PV_SF09	11248	26.211	NaN	579590
Salomon_082520_TMT1_PV_SF09	11251	26.217	NaN	70887
Salomon_082520_TMT1_PV_SF09	11252	26.218	NaN	38155
Salomon_082520_TMT1_PV_SF09	11257	26.226	NaN	223720
Salomon_082520_TMT1_PV_SF09	11260	26.228	NaN	2603400
Salomon_082520_TMT1_PV_SF09	11261	26.229	NaN	95063
Salomon_082520_TMT1_PV_SF09	11262	26.231	NaN	31083
Salomon_082520_TMT1_PV_SF09	11263	26.234	NaN	103240
Salomon_082520_TMT1_PV_SF09	11266	26.24	NaN	229350
Salomon_082520_TMT1_PV_SF09	11267	26.241	NaN	144570
Salomon_082520_TMT1_PV_SF09	11270	26.248	NaN	69208
Salomon_082520_TMT1_PV_SF09	11271	26.248	NaN	55573
Salomon_082520_TMT1_PV_SF09	11274	26.256	NaN	56770
Salomon_082520_TMT1_PV_SF09	11275	26.256	NaN	55418
Salomon_082520_TMT1_PV_SF09	11278	26.265	NaN	40720
Salomon_082520_TMT1_PV_SF09	11279	26.265	NaN	56519
Salomon_082520_TMT1_PV_SF09	11287	26.275	NaN	729880
Salomon_082520_TMT1_PV_SF09	11288	26.275	NaN	331210
Salomon_082520_TMT1_PV_SF09	11289	26.278	NaN	341530
Salomon_082520_TMT1_PV_SF09	11290	26.281	NaN	108830
Salomon_082520_TMT1_PV_SF09	11291	26.285	NaN	88317
Salomon_082520_TMT1_PV_SF09	11292	26.287	NaN	37243
Salomon_082520_TMT1_PV_SF09	11295	26.294	NaN	76188
Salomon_082520_TMT1_PV_SF09	11296	26.295	NaN	128460
Salomon_082520_TMT1_PV_SF09	11299	26.302	NaN	41611
Salomon_082520_TMT1_PV_SF09	11300	26.302	NaN	96186
Salomon_082520_TMT1_PV_SF09	11303	26.31	NaN	39960
Salomon_082520_TMT1_PV_SF09	11304	26.31	NaN	38101
Salomon_082520_TMT1_PV_SF09	11310	26.32	NaN	121520
Salomon_082520_TMT1_PV_SF09	11311	26.32	NaN	107690
Salomon_082520_TMT1_PV_SF09	11312	26.323	NaN	161380
Salomon_082520_TMT1_PV_SF09	11313	26.325	NaN	63093
Salomon_082520_TMT1_PV_SF09	11316	26.333	NaN	128930
Salomon_082520_TMT1_PV_SF09	11317	26.333	NaN	83538
Salomon_082520_TMT1_PV_SF09	11320	26.34	NaN	29700
Salomon_082520_TMT1_PV_SF09	11321	26.34	NaN	325680
Salomon_082520_TMT1_PV_SF09	11324	26.346	NaN	143940
Salomon_082520_TMT1_PV_SF09	11325	26.346	NaN	60341
Salomon_082520_TMT1_PV_SF09	11328	26.352	NaN	106790
Salomon_082520_TMT1_PV_SF09	11329	26.352	NaN	52300
Salomon_082520_TMT1_PV_SF09	11334	26.361	NaN	1632200
Salomon_082520_TMT1_PV_SF09	11335	26.361	NaN	332700
Salomon_082520_TMT1_PV_SF09	11336	26.362	NaN	1045900
Salomon_082520_TMT1_PV_SF09	11339	26.368	NaN	87751
Salomon_082520_TMT1_PV_SF09	11340	26.368	NaN	177930
Salomon_082520_TMT1_PV_SF09	11343	26.374	NaN	50698
Salomon_082520_TMT1_PV_SF09	11344	26.374	NaN	150460
Salomon_082520_TMT1_PV_SF09	11347	26.382	NaN	66410
Salomon_082520_TMT1_PV_SF09	11348	26.383	NaN	266990
Salomon_082520_TMT1_PV_SF09	11356	26.393	NaN	401240
Salomon_082520_TMT1_PV_SF09	11357	26.393	NaN	791530
Salomon_082520_TMT1_PV_SF09	11358	26.394	NaN	56846
Salomon_082520_TMT1_PV_SF09	11359	26.398	NaN	485570
Salomon_082520_TMT1_PV_SF09	11360	26.401	NaN	77996
Salomon_082520_TMT1_PV_SF09	11361	26.403	NaN	196990
Salomon_082520_TMT1_PV_SF09	11364	26.41	NaN	81077
Salomon_082520_TMT1_PV_SF09	11365	26.41	NaN	517290
Salomon_082520_TMT1_PV_SF09	11368	26.417	NaN	294580
Salomon_082520_TMT1_PV_SF09	11369	26.417	NaN	300870
Salomon_082520_TMT1_PV_SF09	11372	26.423	NaN	4952000
Salomon_082520_TMT1_PV_SF09	11373	26.423	NaN	103420
Salomon_082520_TMT1_PV_SF09	11376	26.43	NaN	47605
Salomon_082520_TMT1_PV_SF09	11377	26.43	NaN	191310
Salomon_082520_TMT1_PV_SF09	11382	26.438	NaN	272230
Salomon_082520_TMT1_PV_SF09	11383	26.439	NaN	422670
Salomon_082520_TMT1_PV_SF09	11384	26.441	NaN	138140
Salomon_082520_TMT1_PV_SF09	11387	26.448	NaN	87107
Salomon_082520_TMT1_PV_SF09	11388	26.448	NaN	71651
Salomon_082520_TMT1_PV_SF09	11391	26.456	NaN	475790
Salomon_082520_TMT1_PV_SF09	11392	26.456	NaN	89022
Salomon_082520_TMT1_PV_SF09	11395	26.464	NaN	84712
Salomon_082520_TMT1_PV_SF09	11396	26.464	NaN	80377
Salomon_082520_TMT1_PV_SF09	11399	26.471	NaN	182640
Salomon_082520_TMT1_PV_SF09	11400	26.472	NaN	73755
Salomon_082520_TMT1_PV_SF09	11409	26.482	NaN	794390
Salomon_082520_TMT1_PV_SF09	11411	26.483	NaN	1779900
Salomon_082520_TMT1_PV_SF09	11412	26.483	NaN	538560
Salomon_082520_TMT1_PV_SF09	11413	26.486	NaN	130760
Salomon_082520_TMT1_PV_SF09	11414	26.487	NaN	2013300
Salomon_082520_TMT1_PV_SF09	11415	26.489	NaN	98155
Salomon_082520_TMT1_PV_SF09	11416	26.492	NaN	219640
Salomon_082520_TMT1_PV_SF09	11417	26.494	NaN	146650
Salomon_082520_TMT1_PV_SF09	11420	26.5	NaN	229790
Salomon_082520_TMT1_PV_SF09	11421	26.501	NaN	73030
Salomon_082520_TMT1_PV_SF09	11424	26.508	NaN	178290
Salomon_082520_TMT1_PV_SF09	11425	26.508	NaN	40305
Salomon_082520_TMT1_PV_SF09	11428	26.515	NaN	62240
Salomon_082520_TMT1_PV_SF09	11429	26.515	NaN	534270
Salomon_082520_TMT1_PV_SF09	11433	26.523	NaN	514560
Salomon_082520_TMT1_PV_SF09	11434	26.523	NaN	36737
Salomon_082520_TMT1_PV_SF09	11437	26.53	NaN	756390
Salomon_082520_TMT1_PV_SF09	11438	26.531	NaN	65292
Salomon_082520_TMT1_PV_SF09	11441	26.537	NaN	254440
Salomon_082520_TMT1_PV_SF09	11442	26.537	NaN	120490
Salomon_082520_TMT1_PV_SF09	11445	26.544	NaN	45300
Salomon_082520_TMT1_PV_SF09	11446	26.544	NaN	102590
Salomon_082520_TMT1_PV_SF09	11449	26.551	NaN	51779
Salomon_082520_TMT1_PV_SF09	11450	26.551	NaN	55773
Salomon_082520_TMT1_PV_SF09	11453	26.559	NaN	37919
Salomon_082520_TMT1_PV_SF09	11454	26.56	NaN	29448
Salomon_082520_TMT1_PV_SF09	11458	26.568	NaN	333070
Salomon_082520_TMT1_PV_SF09	11459	26.57	NaN	824560
Salomon_082520_TMT1_PV_SF09	11462	26.579	NaN	164970
Salomon_082520_TMT1_PV_SF09	11463	26.579	NaN	170990
Salomon_082520_TMT1_PV_SF09	11466	26.587	NaN	41549
Salomon_082520_TMT1_PV_SF09	11467	26.588	NaN	85732
Salomon_082520_TMT1_PV_SF09	11470	26.598	NaN	200790
Salomon_082520_TMT1_PV_SF09	11471	26.598	NaN	41442
Salomon_082520_TMT1_PV_SF09	11474	26.606	NaN	93700
Salomon_082520_TMT1_PV_SF09	11475	26.606	NaN	125700
Salomon_082520_TMT1_PV_SF09	11479	26.615	NaN	190850
Salomon_082520_TMT1_PV_SF09	11480	26.616	NaN	222090
Salomon_082520_TMT1_PV_SF09	11483	26.622	NaN	109920
Salomon_082520_TMT1_PV_SF09	11484	26.622	NaN	55150
Salomon_082520_TMT1_PV_SF09	11487	26.628	NaN	137860
Salomon_082520_TMT1_PV_SF09	11488	26.629	NaN	487490
Salomon_082520_TMT1_PV_SF09	11491	26.635	NaN	55113
Salomon_082520_TMT1_PV_SF09	11492	26.636	NaN	24767
Salomon_082520_TMT1_PV_SF09	11495	26.643	NaN	29583
Salomon_082520_TMT1_PV_SF09	11496	26.643	NaN	86036
Salomon_082520_TMT1_PV_SF09	11499	26.651	NaN	41806
Salomon_082520_TMT1_PV_SF09	11500	26.651	NaN	43317
Salomon_082520_TMT1_PV_SF09	11509	26.661	NaN	4095000
Salomon_082520_TMT1_PV_SF09	11510	26.661	NaN	198190
Salomon_082520_TMT1_PV_SF09	11511	26.664	NaN	139510
Salomon_082520_TMT1_PV_SF09	11512	26.667	NaN	1398700
Salomon_082520_TMT1_PV_SF09	11513	26.668	NaN	199770
Salomon_082520_TMT1_PV_SF09	11514	26.671	NaN	188810
Salomon_082520_TMT1_PV_SF09	11515	26.673	NaN	408210
Salomon_082520_TMT1_PV_SF09	11518	26.68	NaN	438720
Salomon_082520_TMT1_PV_SF09	11519	26.68	NaN	210030
Salomon_082520_TMT1_PV_SF09	11522	26.687	NaN	72432
Salomon_082520_TMT1_PV_SF09	11523	26.687	NaN	355640
Salomon_082520_TMT1_PV_SF09	11526	26.694	NaN	142740
Salomon_082520_TMT1_PV_SF09	11527	26.694	NaN	44390
Salomon_082520_TMT1_PV_SF09	11533	26.702	NaN	845650
Salomon_082520_TMT1_PV_SF09	11534	26.702	NaN	123340
Salomon_082520_TMT1_PV_SF09	11535	26.705	NaN	400340
Salomon_082520_TMT1_PV_SF09	11536	26.707	NaN	1569900
Salomon_082520_TMT1_PV_SF09	11539	26.712	NaN	501860
Salomon_082520_TMT1_PV_SF09	11540	26.713	NaN	461600
Salomon_082520_TMT1_PV_SF09	11543	26.718	NaN	127480
Salomon_082520_TMT1_PV_SF09	11544	26.718	NaN	327300
Salomon_082520_TMT1_PV_SF09	11547	26.725	NaN	94768
Salomon_082520_TMT1_PV_SF09	11548	26.725	NaN	244350
Salomon_082520_TMT1_PV_SF09	11551	26.732	NaN	372900
Salomon_082520_TMT1_PV_SF09	11552	26.732	NaN	39115
Salomon_082520_TMT1_PV_SF09	11555	26.74	NaN	166160
Salomon_082520_TMT1_PV_SF09	11556	26.74	NaN	157060
Salomon_082520_TMT1_PV_SF09	11562	26.748	NaN	863700
Salomon_082520_TMT1_PV_SF09	11563	26.748	NaN	140470
Salomon_082520_TMT1_PV_SF09	11564	26.752	NaN	230510
Salomon_082520_TMT1_PV_SF09	11565	26.754	NaN	346360
Salomon_082520_TMT1_PV_SF09	11568	26.76	NaN	125520
Salomon_082520_TMT1_PV_SF09	11569	26.76	NaN	55499
Salomon_082520_TMT1_PV_SF09	11572	26.768	NaN	81010
Salomon_082520_TMT1_PV_SF09	11573	26.768	NaN	73958
Salomon_082520_TMT1_PV_SF09	11575	26.772	NaN	67018
Salomon_082520_TMT1_PV_SF09	11583	26.78	NaN	9193700
Salomon_082520_TMT1_PV_SF09	11586	26.783	NaN	4586400
Salomon_082520_TMT1_PV_SF09	11588	26.785	NaN	938950
Salomon_082520_TMT1_PV_SF09	11589	26.785	NaN	961870
Salomon_082520_TMT1_PV_SF09	11590	26.787	NaN	184860
Salomon_082520_TMT1_PV_SF09	11591	26.789	NaN	1034300
Salomon_082520_TMT1_PV_SF09	11592	26.791	NaN	88762
Salomon_082520_TMT1_PV_SF09	11593	26.794	NaN	88219
Salomon_082520_TMT1_PV_SF09	11594	26.797	NaN	53135
Salomon_082520_TMT1_PV_SF09	11600	26.807	NaN	141940
Salomon_082520_TMT1_PV_SF09	11601	26.807	NaN	116800
Salomon_082520_TMT1_PV_SF09	11602	26.81	NaN	275750
Salomon_082520_TMT1_PV_SF09	11603	26.813	NaN	47269
Salomon_082520_TMT1_PV_SF09	11606	26.819	NaN	481250
Salomon_082520_TMT1_PV_SF09	11607	26.82	NaN	152380
Salomon_082520_TMT1_PV_SF09	11616	26.829	NaN	2354400
Salomon_082520_TMT1_PV_SF09	11617	26.83	NaN	477660
Salomon_082520_TMT1_PV_SF09	11618	26.831	NaN	324630
Salomon_082520_TMT1_PV_SF09	11619	26.833	NaN	261150
Salomon_082520_TMT1_PV_SF09	11620	26.835	NaN	384750
Salomon_082520_TMT1_PV_SF09	11621	26.837	NaN	122870
Salomon_082520_TMT1_PV_SF09	11622	26.84	NaN	177160
Salomon_082520_TMT1_PV_SF09	11624	26.844	NaN	113650
Salomon_082520_TMT1_PV_SF09	11631	26.853	NaN	462370
Salomon_082520_TMT1_PV_SF09	11632	26.853	NaN	109540
Salomon_082520_TMT1_PV_SF09	11633	26.856	NaN	156500
Salomon_082520_TMT1_PV_SF09	11634	26.859	NaN	341610
Salomon_082520_TMT1_PV_SF09	11635	26.861	NaN	36266
Salomon_082520_TMT1_PV_SF09	11640	26.871	NaN	623100
Salomon_082520_TMT1_PV_SF09	11641	26.871	NaN	268720
Salomon_082520_TMT1_PV_SF09	11642	26.875	NaN	131240
Salomon_082520_TMT1_PV_SF09	11645	26.88	NaN	132960
Salomon_082520_TMT1_PV_SF09	11646	26.88	NaN	169000
Salomon_082520_TMT1_PV_SF09	11649	26.887	NaN	190410
Salomon_082520_TMT1_PV_SF09	11650	26.887	NaN	125510
Salomon_082520_TMT1_PV_SF09	11653	26.894	NaN	174320
Salomon_082520_TMT1_PV_SF09	11654	26.894	NaN	131840
Salomon_082520_TMT1_PV_SF09	11657	26.901	NaN	264710
Salomon_082520_TMT1_PV_SF09	11658	26.901	NaN	156750
Salomon_082520_TMT1_PV_SF09	11661	26.909	NaN	483880
Salomon_082520_TMT1_PV_SF09	11662	26.909	NaN	80906
Salomon_082520_TMT1_PV_SF09	11667	26.917	NaN	302160
Salomon_082520_TMT1_PV_SF09	11668	26.918	NaN	119470
Salomon_082520_TMT1_PV_SF09	11669	26.921	NaN	181150
Salomon_082520_TMT1_PV_SF09	11672	26.93	NaN	68934
Salomon_082520_TMT1_PV_SF09	11673	26.931	NaN	46963
Salomon_082520_TMT1_PV_SF09	11683	26.94	NaN	2545400
Salomon_082520_TMT1_PV_SF09	11686	26.943	NaN	964310
Salomon_082520_TMT1_PV_SF09	11687	26.943	NaN	251180
Salomon_082520_TMT1_PV_SF09	11688	26.945	NaN	1452500
Salomon_082520_TMT1_PV_SF09	11689	26.946	NaN	501020
Salomon_082520_TMT1_PV_SF09	11690	26.948	NaN	329110
Salomon_082520_TMT1_PV_SF09	11691	26.95	NaN	367300
Salomon_082520_TMT1_PV_SF09	11692	26.953	NaN	151460
Salomon_082520_TMT1_PV_SF09	11693	26.956	NaN	138870
Salomon_082520_TMT1_PV_SF09	11694	26.959	NaN	32589
Salomon_082520_TMT1_PV_SF09	11697	26.966	NaN	74500
Salomon_082520_TMT1_PV_SF09	11698	26.967	NaN	38117
Salomon_082520_TMT1_PV_SF09	11700	26.97	NaN	75508
Salomon_082520_TMT1_PV_SF09	11705	26.98	NaN	437520
Salomon_082520_TMT1_PV_SF09	11706	26.981	NaN	194630
Salomon_082520_TMT1_PV_SF09	11707	26.984	NaN	116720
Salomon_082520_TMT1_PV_SF09	11710	26.991	NaN	218560
Salomon_082520_TMT1_PV_SF09	11711	26.992	NaN	91055
Salomon_082520_TMT1_PV_SF09	11714	26.999	NaN	196180
Salomon_082520_TMT1_PV_SF09	11715	26.999	NaN	150210
Salomon_082520_TMT1_PV_SF09	11721	27.008	NaN	339910
Salomon_082520_TMT1_PV_SF09	11722	27.008	NaN	1003600
Salomon_082520_TMT1_PV_SF09	11723	27.01	NaN	274760
Salomon_082520_TMT1_PV_SF09	11724	27.013	NaN	509860
Salomon_082520_TMT1_PV_SF09	11727	27.019	NaN	78281
Salomon_082520_TMT1_PV_SF09	11728	27.02	NaN	214320
Salomon_082520_TMT1_PV_SF09	11731	27.026	NaN	52044
Salomon_082520_TMT1_PV_SF09	11732	27.026	NaN	63795
Salomon_082520_TMT1_PV_SF09	11735	27.033	NaN	75986
Salomon_082520_TMT1_PV_SF09	11736	27.034	NaN	111960
Salomon_082520_TMT1_PV_SF09	11739	27.041	NaN	35107
Salomon_082520_TMT1_PV_SF09	11740	27.041	NaN	39728
Salomon_082520_TMT1_PV_SF09	11744	27.051	NaN	197090
Salomon_082520_TMT1_PV_SF09	11745	27.051	NaN	36782
Salomon_082520_TMT1_PV_SF09	11747	27.055	NaN	46350
Salomon_082520_TMT1_PV_SF09	11751	27.063	NaN	306720
Salomon_082520_TMT1_PV_SF09	11752	27.064	NaN	765130
Salomon_082520_TMT1_PV_SF09	11755	27.067	NaN	356120
Salomon_082520_TMT1_PV_SF09	11759	27.08	NaN	217100
Salomon_082520_TMT1_PV_SF09	11763	27.092	NaN	106840
Salomon_082520_TMT1_PV_SF09	11771	27.128	NaN	95762
Salomon_082520_TMT1_PV_SF09	11774	27.134	NaN	719450
Salomon_082520_TMT1_PV_SF09	11777	27.14	NaN	570020
Salomon_082520_TMT1_PV_SF09	11781	27.153	NaN	454690
Salomon_082520_TMT1_PV_SF09	11788	27.165	NaN	479610
Salomon_082520_TMT1_PV_SF09	11789	27.165	NaN	167990
Salomon_082520_TMT1_PV_SF09	11790	27.168	NaN	406570
Salomon_082520_TMT1_PV_SF09	11791	27.17	NaN	388220
Salomon_082520_TMT1_PV_SF09	11792	27.171	NaN	401170
Salomon_082520_TMT1_PV_SF09	11797	27.184	NaN	301500
Salomon_082520_TMT1_PV_SF09	11798	27.184	NaN	826100
Salomon_082520_TMT1_PV_SF09	11802	27.191	NaN	291950
Salomon_082520_TMT1_PV_SF09	11803	27.191	NaN	309950
Salomon_082520_TMT1_PV_SF09	11809	27.199	NaN	1089000
Salomon_082520_TMT1_PV_SF09	11810	27.199	NaN	178230
Salomon_082520_TMT1_PV_SF09	11811	27.202	NaN	386500
Salomon_082520_TMT1_PV_SF09	11812	27.203	NaN	299030
Salomon_082520_TMT1_PV_SF09	11814	27.205	NaN	56051
Salomon_082520_TMT1_PV_SF09	11817	27.209	NaN	406960
Salomon_082520_TMT1_PV_SF09	11825	27.22	NaN	430530
Salomon_082520_TMT1_PV_SF09	11826	27.221	NaN	762690
Salomon_082520_TMT1_PV_SF09	11827	27.222	NaN	384420
Salomon_082520_TMT1_PV_SF09	11828	27.223	NaN	427900
Salomon_082520_TMT1_PV_SF09	11829	27.226	NaN	785970
Salomon_082520_TMT1_PV_SF09	11830	27.229	NaN	463130
Salomon_082520_TMT1_PV_SF09	11832	27.231	NaN	102180
Salomon_082520_TMT1_PV_SF09	11836	27.24	NaN	231480
Salomon_082520_TMT1_PV_SF09	11837	27.24	NaN	160830
Salomon_082520_TMT1_PV_SF09	11842	27.249	NaN	166490
Salomon_082520_TMT1_PV_SF09	11843	27.249	NaN	166220
Salomon_082520_TMT1_PV_SF09	11844	27.253	NaN	139580
Salomon_082520_TMT1_PV_SF09	11847	27.26	NaN	77025
Salomon_082520_TMT1_PV_SF09	11848	27.26	NaN	49614
Salomon_082520_TMT1_PV_SF09	11850	27.266	NaN	156700
Salomon_082520_TMT1_PV_SF09	11854	27.274	NaN	415140
Salomon_082520_TMT1_PV_SF09	11855	27.275	NaN	113630
Salomon_082520_TMT1_PV_SF09	11862	27.283	NaN	937980
Salomon_082520_TMT1_PV_SF09	11863	27.284	NaN	344490
Salomon_082520_TMT1_PV_SF09	11864	27.285	NaN	265430
Salomon_082520_TMT1_PV_SF09	11865	27.288	NaN	88333
Salomon_082520_TMT1_PV_SF09	11866	27.292	NaN	120170
Salomon_082520_TMT1_PV_SF09	11869	27.299	NaN	93820
Salomon_082520_TMT1_PV_SF09	11870	27.299	NaN	85516
Salomon_082520_TMT1_PV_SF09	11873	27.307	NaN	109610
Salomon_082520_TMT1_PV_SF09	11874	27.307	NaN	56431
Salomon_082520_TMT1_PV_SF09	11877	27.318	NaN	89634
Salomon_082520_TMT1_PV_SF09	11878	27.318	NaN	28495
Salomon_082520_TMT1_PV_SF09	11883	27.328	NaN	183060
Salomon_082520_TMT1_PV_SF09	11884	27.328	NaN	90097
Salomon_082520_TMT1_PV_SF09	11885	27.331	NaN	54967
Salomon_082520_TMT1_PV_SF09	11888	27.338	NaN	90415
Salomon_082520_TMT1_PV_SF09	11889	27.338	NaN	101040
Salomon_082520_TMT1_PV_SF09	11892	27.345	NaN	80450
Salomon_082520_TMT1_PV_SF09	11893	27.345	NaN	30971
Salomon_082520_TMT1_PV_SF09	11898	27.353	NaN	652320
Salomon_082520_TMT1_PV_SF09	11899	27.353	NaN	757530
Salomon_082520_TMT1_PV_SF09	11900	27.355	NaN	217400
Salomon_082520_TMT1_PV_SF09	11903	27.363	NaN	115250
Salomon_082520_TMT1_PV_SF09	11904	27.363	NaN	121250
Salomon_082520_TMT1_PV_SF09	11907	27.369	NaN	48373
Salomon_082520_TMT1_PV_SF09	11908	27.37	NaN	62481
Salomon_082520_TMT1_PV_SF09	11911	27.377	NaN	58874
Salomon_082520_TMT1_PV_SF09	11912	27.378	NaN	90999
Salomon_082520_TMT1_PV_SF09	11915	27.384	NaN	239000
Salomon_082520_TMT1_PV_SF09	11916	27.384	NaN	31799
Salomon_082520_TMT1_PV_SF09	11919	27.392	NaN	113150
Salomon_082520_TMT1_PV_SF09	11920	27.392	NaN	92131
Salomon_082520_TMT1_PV_SF09	11924	27.4	NaN	1053000
Salomon_082520_TMT1_PV_SF09	11925	27.401	NaN	267010
Salomon_082520_TMT1_PV_SF09	11928	27.407	NaN	310340
Salomon_082520_TMT1_PV_SF09	11929	27.408	NaN	222510
Salomon_082520_TMT1_PV_SF09	11932	27.413	NaN	327660
Salomon_082520_TMT1_PV_SF09	11933	27.413	NaN	172590
Salomon_082520_TMT1_PV_SF09	11936	27.421	NaN	180750
Salomon_082520_TMT1_PV_SF09	11937	27.422	NaN	101740
Salomon_082520_TMT1_PV_SF09	11940	27.429	NaN	298210
Salomon_082520_TMT1_PV_SF09	11941	27.43	NaN	229900
Salomon_082520_TMT1_PV_SF09	11944	27.438	NaN	108040
Salomon_082520_TMT1_PV_SF09	11945	27.438	NaN	252950
Salomon_082520_TMT1_PV_SF09	11950	27.446	NaN	727770
Salomon_082520_TMT1_PV_SF09	11951	27.446	NaN	287600
Salomon_082520_TMT1_PV_SF09	11952	27.448	NaN	101280
Salomon_082520_TMT1_PV_SF09	11955	27.452	NaN	557410
Salomon_082520_TMT1_PV_SF09	11956	27.452	NaN	112820
Salomon_082520_TMT1_PV_SF09	11959	27.459	NaN	399340
Salomon_082520_TMT1_PV_SF09	11960	27.459	NaN	526490
Salomon_082520_TMT1_PV_SF09	11963	27.463	NaN	81415
Salomon_082520_TMT1_PV_SF09	11964	27.464	NaN	280550
Salomon_082520_TMT1_PV_SF09	11967	27.474	NaN	105600
Salomon_082520_TMT1_PV_SF09	11968	27.475	NaN	111340
Salomon_082520_TMT1_PV_SF09	11971	27.482	NaN	187800
Salomon_082520_TMT1_PV_SF09	11972	27.483	NaN	46649
Salomon_082520_TMT1_PV_SF09	11976	27.491	NaN	636190
Salomon_082520_TMT1_PV_SF09	11977	27.491	NaN	713060
Salomon_082520_TMT1_PV_SF09	11980	27.498	NaN	229370
Salomon_082520_TMT1_PV_SF09	11981	27.498	NaN	214660
Salomon_082520_TMT1_PV_SF09	11984	27.504	NaN	152550
Salomon_082520_TMT1_PV_SF09	11985	27.505	NaN	118520
Salomon_082520_TMT1_PV_SF09	11988	27.512	NaN	58942
Salomon_082520_TMT1_PV_SF09	11989	27.513	NaN	71236
Salomon_082520_TMT1_PV_SF09	11992	27.52	NaN	52045
Salomon_082520_TMT1_PV_SF09	11993	27.52	NaN	162440
Salomon_082520_TMT1_PV_SF09	11996	27.529	NaN	97958
Salomon_082520_TMT1_PV_SF09	11997	27.529	NaN	61367
Salomon_082520_TMT1_PV_SF09	12003	27.537	NaN	344790
Salomon_082520_TMT1_PV_SF09	12005	27.54	NaN	586930
Salomon_082520_TMT1_PV_SF09	12006	27.54	NaN	273790
Salomon_082520_TMT1_PV_SF09	12007	27.543	NaN	99566
Salomon_082520_TMT1_PV_SF09	12008	27.546	NaN	216040
Salomon_082520_TMT1_PV_SF09	12011	27.551	NaN	382970
Salomon_082520_TMT1_PV_SF09	12012	27.552	NaN	41489
Salomon_082520_TMT1_PV_SF09	12015	27.559	NaN	75383
Salomon_082520_TMT1_PV_SF09	12016	27.56	NaN	113740
Salomon_082520_TMT1_PV_SF09	12019	27.566	NaN	53064
Salomon_082520_TMT1_PV_SF09	12020	27.566	NaN	187500
Salomon_082520_TMT1_PV_SF09	12023	27.574	NaN	59643
Salomon_082520_TMT1_PV_SF09	12024	27.574	NaN	89432
Salomon_082520_TMT1_PV_SF09	12029	27.582	NaN	185590
Salomon_082520_TMT1_PV_SF09	12030	27.582	NaN	190840
Salomon_082520_TMT1_PV_SF09	12031	27.584	NaN	792720
Salomon_082520_TMT1_PV_SF09	12034	27.588	NaN	552060
Salomon_082520_TMT1_PV_SF09	12035	27.589	NaN	269830
Salomon_082520_TMT1_PV_SF09	12038	27.597	NaN	284780
Salomon_082520_TMT1_PV_SF09	12039	27.597	NaN	682180
Salomon_082520_TMT1_PV_SF09	12042	27.605	NaN	172720
Salomon_082520_TMT1_PV_SF09	12043	27.606	NaN	51950
Salomon_082520_TMT1_PV_SF09	12046	27.613	NaN	47071
Salomon_082520_TMT1_PV_SF09	12047	27.614	NaN	44989
Salomon_082520_TMT1_PV_SF09	12049	27.619	NaN	46220
Salomon_082520_TMT1_PV_SF09	12055	27.627	NaN	1625600
Salomon_082520_TMT1_PV_SF09	12056	27.627	NaN	314640
Salomon_082520_TMT1_PV_SF09	12057	27.631	NaN	1325000
Salomon_082520_TMT1_PV_SF09	12058	27.633	NaN	183330
Salomon_082520_TMT1_PV_SF09	12061	27.64	NaN	407120
Salomon_082520_TMT1_PV_SF09	12062	27.64	NaN	587020
Salomon_082520_TMT1_PV_SF09	12065	27.645	NaN	395660
Salomon_082520_TMT1_PV_SF09	12066	27.645	NaN	278440
Salomon_082520_TMT1_PV_SF09	12069	27.653	NaN	153280
Salomon_082520_TMT1_PV_SF09	12070	27.653	NaN	122630
Salomon_082520_TMT1_PV_SF09	12073	27.66	NaN	128880
Salomon_082520_TMT1_PV_SF09	12074	27.661	NaN	124890
Salomon_082520_TMT1_PV_SF09	12078	27.669	NaN	1112600
Salomon_082520_TMT1_PV_SF09	12081	27.672	NaN	6871200
Salomon_082520_TMT1_PV_SF09	12082	27.672	NaN	204790
Salomon_082520_TMT1_PV_SF09	12083	27.675	NaN	874380
Salomon_082520_TMT1_PV_SF09	12086	27.683	NaN	340740
Salomon_082520_TMT1_PV_SF09	12087	27.683	NaN	68103
Salomon_082520_TMT1_PV_SF09	12090	27.691	NaN	358480
Salomon_082520_TMT1_PV_SF09	12091	27.691	NaN	192940
Salomon_082520_TMT1_PV_SF09	12094	27.697	NaN	201760
Salomon_082520_TMT1_PV_SF09	12095	27.697	NaN	66848
Salomon_082520_TMT1_PV_SF09	12098	27.705	NaN	44859
Salomon_082520_TMT1_PV_SF09	12099	27.705	NaN	99328
Salomon_082520_TMT1_PV_SF09	12103	27.713	NaN	455630
Salomon_082520_TMT1_PV_SF09	12104	27.713	NaN	282230
Salomon_082520_TMT1_PV_SF09	12107	27.719	NaN	622440
Salomon_082520_TMT1_PV_SF09	12108	27.719	NaN	174070
Salomon_082520_TMT1_PV_SF09	12111	27.726	NaN	527760
Salomon_082520_TMT1_PV_SF09	12112	27.727	NaN	712240
Salomon_082520_TMT1_PV_SF09	12115	27.734	NaN	181800
Salomon_082520_TMT1_PV_SF09	12116	27.735	NaN	78982
Salomon_082520_TMT1_PV_SF09	12119	27.742	NaN	50701
Salomon_082520_TMT1_PV_SF09	12120	27.743	NaN	85149
Salomon_082520_TMT1_PV_SF09	12123	27.75	NaN	53499
Salomon_082520_TMT1_PV_SF09	12124	27.75	NaN	42680
Salomon_082520_TMT1_PV_SF09	12131	27.759	NaN	534400
Salomon_082520_TMT1_PV_SF09	12134	27.762	NaN	497430
Salomon_082520_TMT1_PV_SF09	12135	27.762	NaN	93311
Salomon_082520_TMT1_PV_SF09	12136	27.765	NaN	131130
Salomon_082520_TMT1_PV_SF09	12137	27.768	NaN	1033000
Salomon_082520_TMT1_PV_SF09	12138	27.769	NaN	123070
Salomon_082520_TMT1_PV_SF09	12139	27.772	NaN	63897
Salomon_082520_TMT1_PV_SF09	12142	27.781	NaN	160650
Salomon_082520_TMT1_PV_SF09	12143	27.781	NaN	183260
Salomon_082520_TMT1_PV_SF09	12146	27.789	NaN	153050
Salomon_082520_TMT1_PV_SF09	12147	27.79	NaN	164370
Salomon_082520_TMT1_PV_SF09	12150	27.797	NaN	44612
Salomon_082520_TMT1_PV_SF09	12151	27.797	NaN	57423
Salomon_082520_TMT1_PV_SF09	12155	27.806	NaN	2941300
Salomon_082520_TMT1_PV_SF09	12157	27.809	NaN	653210
Salomon_082520_TMT1_PV_SF09	12158	27.809	NaN	113000
Salomon_082520_TMT1_PV_SF09	12161	27.816	NaN	107210
Salomon_082520_TMT1_PV_SF09	12162	27.817	NaN	82337
Salomon_082520_TMT1_PV_SF09	12165	27.823	NaN	44605
Salomon_082520_TMT1_PV_SF09	12166	27.824	NaN	259500
Salomon_082520_TMT1_PV_SF09	12169	27.831	NaN	47216
Salomon_082520_TMT1_PV_SF09	12170	27.832	NaN	186790
Salomon_082520_TMT1_PV_SF09	12173	27.839	NaN	87990
Salomon_082520_TMT1_PV_SF09	12174	27.84	NaN	33768
Salomon_082520_TMT1_PV_SF09	12180	27.848	NaN	719100
Salomon_082520_TMT1_PV_SF09	12181	27.848	NaN	315210
Salomon_082520_TMT1_PV_SF09	12182	27.85	NaN	3254000
Salomon_082520_TMT1_PV_SF09	12183	27.851	NaN	282140
Salomon_082520_TMT1_PV_SF09	12186	27.858	NaN	53895
Salomon_082520_TMT1_PV_SF09	12187	27.858	NaN	57680
Salomon_082520_TMT1_PV_SF09	12190	27.865	NaN	63619
Salomon_082520_TMT1_PV_SF09	12191	27.865	NaN	123700
Salomon_082520_TMT1_PV_SF09	12194	27.873	NaN	121550
Salomon_082520_TMT1_PV_SF09	12195	27.873	NaN	118170
Salomon_082520_TMT1_PV_SF09	12198	27.88	NaN	66917
Salomon_082520_TMT1_PV_SF09	12199	27.881	NaN	39730
Salomon_082520_TMT1_PV_SF09	12201	27.885	NaN	64218
Salomon_082520_TMT1_PV_SF09	12205	27.893	NaN	362570
Salomon_082520_TMT1_PV_SF09	12206	27.894	NaN	121030
Salomon_082520_TMT1_PV_SF09	12209	27.901	NaN	349580
Salomon_082520_TMT1_PV_SF09	12210	27.902	NaN	197140
Salomon_082520_TMT1_PV_SF09	12213	27.909	NaN	104980
Salomon_082520_TMT1_PV_SF09	12214	27.909	NaN	39750
Salomon_082520_TMT1_PV_SF09	12217	27.917	NaN	63281
Salomon_082520_TMT1_PV_SF09	12218	27.917	NaN	265880
Salomon_082520_TMT1_PV_SF09	12221	27.924	NaN	82765
Salomon_082520_TMT1_PV_SF09	12222	27.924	NaN	41797
Salomon_082520_TMT1_PV_SF09	12225	27.934	NaN	39773
Salomon_082520_TMT1_PV_SF09	12226	27.934	NaN	79184
Salomon_082520_TMT1_PV_SF09	12231	27.942	NaN	412310
Salomon_082520_TMT1_PV_SF09	12232	27.943	NaN	362920
Salomon_082520_TMT1_PV_SF09	12233	27.944	NaN	138790
Salomon_082520_TMT1_PV_SF09	12236	27.951	NaN	33257
Salomon_082520_TMT1_PV_SF09	12237	27.951	NaN	125050
Salomon_082520_TMT1_PV_SF09	12240	27.959	NaN	184470
Salomon_082520_TMT1_PV_SF09	12241	27.959	NaN	50929
Salomon_082520_TMT1_PV_SF09	12244	27.966	NaN	101260
Salomon_082520_TMT1_PV_SF09	12245	27.967	NaN	742260
Salomon_082520_TMT1_PV_SF09	12248	27.974	NaN	128340
Salomon_082520_TMT1_PV_SF09	12249	27.974	NaN	94842
Salomon_082520_TMT1_PV_SF09	12252	27.982	NaN	100440
Salomon_082520_TMT1_PV_SF09	12253	27.982	NaN	92799
Salomon_082520_TMT1_PV_SF09	12258	27.989	NaN	287050
Salomon_082520_TMT1_PV_SF09	12259	27.989	NaN	476820
Salomon_082520_TMT1_PV_SF09	12260	27.992	NaN	147280
Salomon_082520_TMT1_PV_SF09	12263	27.998	NaN	38212
Salomon_082520_TMT1_PV_SF09	12264	27.999	NaN	66207
Salomon_082520_TMT1_PV_SF09	12267	28.006	NaN	512290
Salomon_082520_TMT1_PV_SF09	12268	28.006	NaN	47478
Salomon_082520_TMT1_PV_SF09	12271	28.013	NaN	195490
Salomon_082520_TMT1_PV_SF09	12272	28.013	NaN	27490
Salomon_082520_TMT1_PV_SF09	12275	28.021	NaN	46497
Salomon_082520_TMT1_PV_SF09	12276	28.022	NaN	57095
Salomon_082520_TMT1_PV_SF09	12279	28.029	NaN	49238
Salomon_082520_TMT1_PV_SF09	12280	28.029	NaN	90271
Salomon_082520_TMT1_PV_SF09	12284	28.037	NaN	1205500
Salomon_082520_TMT1_PV_SF09	12286	28.04	NaN	1805400
Salomon_082520_TMT1_PV_SF09	12287	28.04	NaN	984940
Salomon_082520_TMT1_PV_SF09	12290	28.045	NaN	226550
Salomon_082520_TMT1_PV_SF09	12291	28.046	NaN	248320
Salomon_082520_TMT1_PV_SF09	12294	28.05	NaN	512670
Salomon_082520_TMT1_PV_SF09	12295	28.051	NaN	303020
Salomon_082520_TMT1_PV_SF09	12298	28.057	NaN	120340
Salomon_082520_TMT1_PV_SF09	12299	28.057	NaN	228880
Salomon_082520_TMT1_PV_SF09	12302	28.064	NaN	296520
Salomon_082520_TMT1_PV_SF09	12303	28.064	NaN	771900
Salomon_082520_TMT1_PV_SF09	12306	28.069	NaN	181560
Salomon_082520_TMT1_PV_SF09	12307	28.07	NaN	59015
Salomon_082520_TMT1_PV_SF09	12310	28.077	NaN	59127
Salomon_082520_TMT1_PV_SF09	12311	28.078	NaN	44065
Salomon_082520_TMT1_PV_SF09	12317	28.086	NaN	2678000
Salomon_082520_TMT1_PV_SF09	12318	28.086	NaN	4113300
Salomon_082520_TMT1_PV_SF09	12319	28.087	NaN	295070
Salomon_082520_TMT1_PV_SF09	12320	28.089	NaN	373360
Salomon_082520_TMT1_PV_SF09	12323	28.094	NaN	273170
Salomon_082520_TMT1_PV_SF09	12324	28.095	NaN	355180
Salomon_082520_TMT1_PV_SF09	12327	28.101	NaN	1330800
Salomon_082520_TMT1_PV_SF09	12328	28.101	NaN	304010
Salomon_082520_TMT1_PV_SF09	12331	28.107	NaN	45566
Salomon_082520_TMT1_PV_SF09	12332	28.108	NaN	345650
Salomon_082520_TMT1_PV_SF09	12335	28.114	NaN	113120
Salomon_082520_TMT1_PV_SF09	12336	28.115	NaN	90155
Salomon_082520_TMT1_PV_SF09	12339	28.122	NaN	54434
Salomon_082520_TMT1_PV_SF09	12340	28.122	NaN	45705
Salomon_082520_TMT1_PV_SF09	12344	28.131	NaN	1238200
Salomon_082520_TMT1_PV_SF09	12345	28.131	NaN	1076500
Salomon_082520_TMT1_PV_SF09	12348	28.137	NaN	338400
Salomon_082520_TMT1_PV_SF09	12349	28.137	NaN	740830
Salomon_082520_TMT1_PV_SF09	12352	28.143	NaN	584160
Salomon_082520_TMT1_PV_SF09	12353	28.143	NaN	359410
Salomon_082520_TMT1_PV_SF09	12356	28.149	NaN	471980
Salomon_082520_TMT1_PV_SF09	12357	28.149	NaN	135200
Salomon_082520_TMT1_PV_SF09	12360	28.156	NaN	34397
Salomon_082520_TMT1_PV_SF09	12361	28.156	NaN	89818
Salomon_082520_TMT1_PV_SF09	12364	28.164	NaN	254200
Salomon_082520_TMT1_PV_SF09	12365	28.165	NaN	66840
Salomon_082520_TMT1_PV_SF09	12369	28.173	NaN	1992600
Salomon_082520_TMT1_PV_SF09	12370	28.173	NaN	462220
Salomon_082520_TMT1_PV_SF09	12373	28.179	NaN	313160
Salomon_082520_TMT1_PV_SF09	12374	28.18	NaN	262340
Salomon_082520_TMT1_PV_SF09	12377	28.188	NaN	65668
Salomon_082520_TMT1_PV_SF09	12378	28.188	NaN	70143
Salomon_082520_TMT1_PV_SF09	12381	28.195	NaN	268390
Salomon_082520_TMT1_PV_SF09	12382	28.195	NaN	222300
Salomon_082520_TMT1_PV_SF09	12385	28.202	NaN	96533
Salomon_082520_TMT1_PV_SF09	12386	28.203	NaN	105710
Salomon_082520_TMT1_PV_SF09	12389	28.21	NaN	50071
Salomon_082520_TMT1_PV_SF09	12390	28.21	NaN	105100
Salomon_082520_TMT1_PV_SF09	12399	28.22	NaN	875480
Salomon_082520_TMT1_PV_SF09	12400	28.22	NaN	1857400
Salomon_082520_TMT1_PV_SF09	12401	28.222	NaN	391370
Salomon_082520_TMT1_PV_SF09	12402	28.224	NaN	734270
Salomon_082520_TMT1_PV_SF09	12403	28.225	NaN	94594
Salomon_082520_TMT1_PV_SF09	12404	28.228	NaN	142480
Salomon_082520_TMT1_PV_SF09	12405	28.231	NaN	266630
Salomon_082520_TMT1_PV_SF09	12408	28.236	NaN	953990
Salomon_082520_TMT1_PV_SF09	12409	28.236	NaN	596710
Salomon_082520_TMT1_PV_SF09	12412	28.243	NaN	144860
Salomon_082520_TMT1_PV_SF09	12413	28.243	NaN	77577
Salomon_082520_TMT1_PV_SF09	12416	28.249	NaN	97585
Salomon_082520_TMT1_PV_SF09	12417	28.25	NaN	29893
Salomon_082520_TMT1_PV_SF09	12420	28.257	NaN	103320
Salomon_082520_TMT1_PV_SF09	12421	28.257	NaN	186260
Salomon_082520_TMT1_PV_SF09	12430	28.267	NaN	3300700
Salomon_082520_TMT1_PV_SF09	12431	28.268	NaN	1353300
Salomon_082520_TMT1_PV_SF09	12432	28.269	NaN	1314000
Salomon_082520_TMT1_PV_SF09	12433	28.272	NaN	299200
Salomon_082520_TMT1_PV_SF09	12434	28.275	NaN	111600
Salomon_082520_TMT1_PV_SF09	12435	28.278	NaN	58799
Salomon_082520_TMT1_PV_SF09	12436	28.281	NaN	107990
Salomon_082520_TMT1_PV_SF09	12439	28.289	NaN	51801
Salomon_082520_TMT1_PV_SF09	12440	28.289	NaN	71952
Salomon_082520_TMT1_PV_SF09	12443	28.297	NaN	79699
Salomon_082520_TMT1_PV_SF09	12444	28.297	NaN	115240
Salomon_082520_TMT1_PV_SF09	12447	28.305	NaN	42325
Salomon_082520_TMT1_PV_SF09	12448	28.305	NaN	79922
Salomon_082520_TMT1_PV_SF09	12453	28.317	NaN	5231500
Salomon_082520_TMT1_PV_SF09	12454	28.317	NaN	995790
Salomon_082520_TMT1_PV_SF09	12455	28.319	NaN	343750
Salomon_082520_TMT1_PV_SF09	12458	28.328	NaN	593870
Salomon_082520_TMT1_PV_SF09	12459	28.329	NaN	171590
Salomon_082520_TMT1_PV_SF09	12462	28.337	NaN	61979
Salomon_082520_TMT1_PV_SF09	12463	28.337	NaN	205810
Salomon_082520_TMT1_PV_SF09	12466	28.344	NaN	244610
Salomon_082520_TMT1_PV_SF09	12467	28.344	NaN	108160
Salomon_082520_TMT1_PV_SF09	12470	28.35	NaN	42078
Salomon_082520_TMT1_PV_SF09	12471	28.351	NaN	53757
Salomon_082520_TMT1_PV_SF09	12476	28.359	NaN	3531600
Salomon_082520_TMT1_PV_SF09	12478	28.361	NaN	1325800
Salomon_082520_TMT1_PV_SF09	12479	28.361	NaN	325030
Salomon_082520_TMT1_PV_SF09	12480	28.364	NaN	682030
Salomon_082520_TMT1_PV_SF09	12483	28.369	NaN	300820
Salomon_082520_TMT1_PV_SF09	12484	28.369	NaN	43109
Salomon_082520_TMT1_PV_SF09	12487	28.376	NaN	64223
Salomon_082520_TMT1_PV_SF09	12488	28.376	NaN	73935
Salomon_082520_TMT1_PV_SF09	12491	28.384	NaN	103050
Salomon_082520_TMT1_PV_SF09	12492	28.384	NaN	29783
Salomon_082520_TMT1_PV_SF09	12495	28.391	NaN	34984
Salomon_082520_TMT1_PV_SF09	12496	28.392	NaN	76909
Salomon_082520_TMT1_PV_SF09	12500	28.4	NaN	2870700
Salomon_082520_TMT1_PV_SF09	12502	28.403	NaN	857360
Salomon_082520_TMT1_PV_SF09	12503	28.403	NaN	425570
Salomon_082520_TMT1_PV_SF09	12506	28.407	NaN	331300
Salomon_082520_TMT1_PV_SF09	12507	28.407	NaN	255060
Salomon_082520_TMT1_PV_SF09	12510	28.414	NaN	244700
Salomon_082520_TMT1_PV_SF09	12511	28.415	NaN	108190
Salomon_082520_TMT1_PV_SF09	12514	28.422	NaN	358510
Salomon_082520_TMT1_PV_SF09	12515	28.422	NaN	192860
Salomon_082520_TMT1_PV_SF09	12518	28.429	NaN	251240
Salomon_082520_TMT1_PV_SF09	12519	28.43	NaN	80718
Salomon_082520_TMT1_PV_SF09	12522	28.438	NaN	248170
Salomon_082520_TMT1_PV_SF09	12523	28.438	NaN	85411
Salomon_082520_TMT1_PV_SF09	12528	28.446	NaN	137240
Salomon_082520_TMT1_PV_SF09	12529	28.446	NaN	118590
Salomon_082520_TMT1_PV_SF09	12530	28.45	NaN	114500
Salomon_082520_TMT1_PV_SF09	12533	28.455	NaN	145100
Salomon_082520_TMT1_PV_SF09	12534	28.455	NaN	93707
Salomon_082520_TMT1_PV_SF09	12537	28.463	NaN	66483
Salomon_082520_TMT1_PV_SF09	12538	28.463	NaN	153820
Salomon_082520_TMT1_PV_SF09	12541	28.471	NaN	148680
Salomon_082520_TMT1_PV_SF09	12542	28.471	NaN	76176
Salomon_082520_TMT1_PV_SF09	12545	28.476	NaN	577440
Salomon_082520_TMT1_PV_SF09	12546	28.476	NaN	144550
Salomon_082520_TMT1_PV_SF09	12549	28.483	NaN	36083
Salomon_082520_TMT1_PV_SF09	12550	28.483	NaN	87279
Salomon_082520_TMT1_PV_SF09	12556	28.493	NaN	284250
Salomon_082520_TMT1_PV_SF09	12557	28.493	NaN	141170
Salomon_082520_TMT1_PV_SF09	12558	28.495	NaN	1024900
Salomon_082520_TMT1_PV_SF09	12559	28.497	NaN	1495700
Salomon_082520_TMT1_PV_SF09	12562	28.503	NaN	121330
Salomon_082520_TMT1_PV_SF09	12563	28.503	NaN	131220
Salomon_082520_TMT1_PV_SF09	12566	28.509	NaN	222210
Salomon_082520_TMT1_PV_SF09	12567	28.51	NaN	211390
Salomon_082520_TMT1_PV_SF09	12570	28.516	NaN	247230
Salomon_082520_TMT1_PV_SF09	12571	28.516	NaN	95099
Salomon_082520_TMT1_PV_SF09	12574	28.524	NaN	41493
Salomon_082520_TMT1_PV_SF09	12575	28.525	NaN	108790
Salomon_082520_TMT1_PV_SF09	12582	28.534	NaN	311510
Salomon_082520_TMT1_PV_SF09	12583	28.534	NaN	126340
Salomon_082520_TMT1_PV_SF09	12584	28.537	NaN	75674
Salomon_082520_TMT1_PV_SF09	12585	28.54	NaN	801570
Salomon_082520_TMT1_PV_SF09	12586	28.543	NaN	254980
Salomon_082520_TMT1_PV_SF09	12589	28.549	NaN	95456
Salomon_082520_TMT1_PV_SF09	12590	28.55	NaN	76328
Salomon_082520_TMT1_PV_SF09	12593	28.558	NaN	96057
Salomon_082520_TMT1_PV_SF09	12594	28.558	NaN	70129
Salomon_082520_TMT1_PV_SF09	12597	28.564	NaN	64485
Salomon_082520_TMT1_PV_SF09	12598	28.565	NaN	104230
Salomon_082520_TMT1_PV_SF09	12601	28.573	NaN	102010
Salomon_082520_TMT1_PV_SF09	12602	28.573	NaN	51979
Salomon_082520_TMT1_PV_SF09	12607	28.581	NaN	2533400
Salomon_082520_TMT1_PV_SF09	12608	28.582	NaN	903790
Salomon_082520_TMT1_PV_SF09	12609	28.584	NaN	166810
Salomon_082520_TMT1_PV_SF09	12612	28.59	NaN	53404
Salomon_082520_TMT1_PV_SF09	12613	28.59	NaN	527280
Salomon_082520_TMT1_PV_SF09	12616	28.598	NaN	113960
Salomon_082520_TMT1_PV_SF09	12617	28.598	NaN	32384
Salomon_082520_TMT1_PV_SF09	12620	28.605	NaN	559030
Salomon_082520_TMT1_PV_SF09	12621	28.606	NaN	135070
Salomon_082520_TMT1_PV_SF09	12624	28.613	NaN	61100
Salomon_082520_TMT1_PV_SF09	12625	28.614	NaN	54905
Salomon_082520_TMT1_PV_SF09	12628	28.621	NaN	62415
Salomon_082520_TMT1_PV_SF09	12629	28.622	NaN	30824
Salomon_082520_TMT1_PV_SF09	12633	28.63	NaN	1559300
Salomon_082520_TMT1_PV_SF09	12635	28.632	NaN	1092500
Salomon_082520_TMT1_PV_SF09	12636	28.632	NaN	104410
Salomon_082520_TMT1_PV_SF09	12639	28.641	NaN	46387
Salomon_082520_TMT1_PV_SF09	12640	28.641	NaN	101400
Salomon_082520_TMT1_PV_SF09	12643	28.649	NaN	73123
Salomon_082520_TMT1_PV_SF09	12644	28.649	NaN	79237
Salomon_082520_TMT1_PV_SF09	12647	28.657	NaN	37902
Salomon_082520_TMT1_PV_SF09	12648	28.657	NaN	78190
Salomon_082520_TMT1_PV_SF09	12651	28.665	NaN	56910
Salomon_082520_TMT1_PV_SF09	12652	28.665	NaN	195410
Salomon_082520_TMT1_PV_SF09	12658	28.674	NaN	296640
Salomon_082520_TMT1_PV_SF09	12659	28.674	NaN	328870
Salomon_082520_TMT1_PV_SF09	12660	28.676	NaN	393740
Salomon_082520_TMT1_PV_SF09	12661	28.678	NaN	177570
Salomon_082520_TMT1_PV_SF09	12664	28.685	NaN	51650
Salomon_082520_TMT1_PV_SF09	12665	28.685	NaN	83699
Salomon_082520_TMT1_PV_SF09	12668	28.692	NaN	188140
Salomon_082520_TMT1_PV_SF09	12669	28.693	NaN	110840
Salomon_082520_TMT1_PV_SF09	12672	28.7	NaN	1160500
Salomon_082520_TMT1_PV_SF09	12673	28.7	NaN	282460
Salomon_082520_TMT1_PV_SF09	12676	28.708	NaN	43125
Salomon_082520_TMT1_PV_SF09	12677	28.708	NaN	50292
Salomon_082520_TMT1_PV_SF09	12684	28.718	NaN	259750
Salomon_082520_TMT1_PV_SF09	12685	28.718	NaN	258920
Salomon_082520_TMT1_PV_SF09	12686	28.72	NaN	55562
Salomon_082520_TMT1_PV_SF09	12687	28.723	NaN	52956
Salomon_082520_TMT1_PV_SF09	12688	28.727	NaN	68492
Salomon_082520_TMT1_PV_SF09	12691	28.734	NaN	162150
Salomon_082520_TMT1_PV_SF09	12692	28.734	NaN	58230
Salomon_082520_TMT1_PV_SF09	12695	28.742	NaN	2188500
Salomon_082520_TMT1_PV_SF09	12696	28.742	NaN	55223
Salomon_082520_TMT1_PV_SF09	12699	28.75	NaN	82701
Salomon_082520_TMT1_PV_SF09	12700	28.751	NaN	94073
Salomon_082520_TMT1_PV_SF09	12708	28.76	NaN	1179300
Salomon_082520_TMT1_PV_SF09	12709	28.76	NaN	681320
Salomon_082520_TMT1_PV_SF09	12710	28.763	NaN	59683
Salomon_082520_TMT1_PV_SF09	12711	28.767	NaN	125740
Salomon_082520_TMT1_PV_SF09	12712	28.77	NaN	30033
Salomon_082520_TMT1_PV_SF09	12713	28.773	NaN	175020
Salomon_082520_TMT1_PV_SF09	12716	28.779	NaN	285520
Salomon_082520_TMT1_PV_SF09	12717	28.78	NaN	58982
Salomon_082520_TMT1_PV_SF09	12720	28.787	NaN	83775
Salomon_082520_TMT1_PV_SF09	12721	28.788	NaN	146250
Salomon_082520_TMT1_PV_SF09	12728	28.798	NaN	168360
Salomon_082520_TMT1_PV_SF09	12729	28.798	NaN	288050
Salomon_082520_TMT1_PV_SF09	12730	28.8	NaN	696800
Salomon_082520_TMT1_PV_SF09	12731	28.801	NaN	109790
Salomon_082520_TMT1_PV_SF09	12732	28.804	NaN	76331
Salomon_082520_TMT1_PV_SF09	12735	28.811	NaN	144890
Salomon_082520_TMT1_PV_SF09	12736	28.811	NaN	92924
Salomon_082520_TMT1_PV_SF09	12739	28.819	NaN	41876
Salomon_082520_TMT1_PV_SF09	12740	28.819	NaN	39018
Salomon_082520_TMT1_PV_SF09	12743	28.826	NaN	83104
Salomon_082520_TMT1_PV_SF09	12744	28.826	NaN	74400
Salomon_082520_TMT1_PV_SF09	12747	28.834	NaN	33947
Salomon_082520_TMT1_PV_SF09	12748	28.835	NaN	151330
Salomon_082520_TMT1_PV_SF09	12752	28.842	NaN	1186700
Salomon_082520_TMT1_PV_SF09	12754	28.845	NaN	405660
Salomon_082520_TMT1_PV_SF09	12755	28.845	NaN	195050
Salomon_082520_TMT1_PV_SF09	12758	28.85	NaN	1311300
Salomon_082520_TMT1_PV_SF09	12759	28.851	NaN	70151
Salomon_082520_TMT1_PV_SF09	12762	28.858	NaN	320830
Salomon_082520_TMT1_PV_SF09	12763	28.859	NaN	292280
Salomon_082520_TMT1_PV_SF09	12766	28.866	NaN	54380
Salomon_082520_TMT1_PV_SF09	12767	28.866	NaN	636270
Salomon_082520_TMT1_PV_SF09	12770	28.872	NaN	168550
Salomon_082520_TMT1_PV_SF09	12771	28.873	NaN	44125
Salomon_082520_TMT1_PV_SF09	12774	28.879	NaN	113660
Salomon_082520_TMT1_PV_SF09	12775	28.88	NaN	54303
Salomon_082520_TMT1_PV_SF09	12781	28.888	NaN	481680
Salomon_082520_TMT1_PV_SF09	12782	28.889	NaN	1149600
Salomon_082520_TMT1_PV_SF09	12783	28.89	NaN	374870
Salomon_082520_TMT1_PV_SF09	12784	28.893	NaN	322270
Salomon_082520_TMT1_PV_SF09	12787	28.899	NaN	140720
Salomon_082520_TMT1_PV_SF09	12788	28.899	NaN	170520
Salomon_082520_TMT1_PV_SF09	12791	28.906	NaN	44926
Salomon_082520_TMT1_PV_SF09	12792	28.907	NaN	205550
Salomon_082520_TMT1_PV_SF09	12795	28.914	NaN	108730
Salomon_082520_TMT1_PV_SF09	12796	28.914	NaN	28710
Salomon_082520_TMT1_PV_SF09	12799	28.922	NaN	61439
Salomon_082520_TMT1_PV_SF09	12800	28.922	NaN	159000
Salomon_082520_TMT1_PV_SF09	12808	28.931	NaN	691290
Salomon_082520_TMT1_PV_SF09	12809	28.931	NaN	2191300
Salomon_082520_TMT1_PV_SF09	12810	28.933	NaN	239680
Salomon_082520_TMT1_PV_SF09	12811	28.936	NaN	79032
Salomon_082520_TMT1_PV_SF09	12812	28.939	NaN	249430
Salomon_082520_TMT1_PV_SF09	12813	28.942	NaN	312440
Salomon_082520_TMT1_PV_SF09	12816	28.95	NaN	40040
Salomon_082520_TMT1_PV_SF09	12817	28.95	NaN	209310
Salomon_082520_TMT1_PV_SF09	12820	28.958	NaN	88596
Salomon_082520_TMT1_PV_SF09	12821	28.958	NaN	157240
Salomon_082520_TMT1_PV_SF09	12824	28.966	NaN	102090
Salomon_082520_TMT1_PV_SF09	12825	28.966	NaN	40407
Salomon_082520_TMT1_PV_SF09	12833	28.976	NaN	796050
Salomon_082520_TMT1_PV_SF09	12834	28.976	NaN	212480
Salomon_082520_TMT1_PV_SF09	12835	28.978	NaN	489760
Salomon_082520_TMT1_PV_SF09	12836	28.98	NaN	151310
Salomon_082520_TMT1_PV_SF09	12837	28.982	NaN	852090
Salomon_082520_TMT1_PV_SF09	12838	28.984	NaN	136410
Salomon_082520_TMT1_PV_SF09	12841	28.992	NaN	409840
Salomon_082520_TMT1_PV_SF09	12842	28.992	NaN	61645
Salomon_082520_TMT1_PV_SF09	12845	28.999	NaN	390810
Salomon_082520_TMT1_PV_SF09	12846	28.999	NaN	126840
Salomon_082520_TMT1_PV_SF09	12849	29.007	NaN	41486
Salomon_082520_TMT1_PV_SF09	12850	29.007	NaN	47080
Salomon_082520_TMT1_PV_SF09	12852	29.011	NaN	36438
Salomon_082520_TMT1_PV_SF09	12860	29.02	NaN	6385000
Salomon_082520_TMT1_PV_SF09	12861	29.02	NaN	448720
Salomon_082520_TMT1_PV_SF09	12862	29.023	NaN	998290
Salomon_082520_TMT1_PV_SF09	12863	29.025	NaN	296530
Salomon_082520_TMT1_PV_SF09	12864	29.027	NaN	121900
Salomon_082520_TMT1_PV_SF09	12865	29.03	NaN	494940
Salomon_082520_TMT1_PV_SF09	12868	29.037	NaN	96839
Salomon_082520_TMT1_PV_SF09	12869	29.037	NaN	276080
Salomon_082520_TMT1_PV_SF09	12872	29.043	NaN	343650
Salomon_082520_TMT1_PV_SF09	12873	29.043	NaN	166270
Salomon_082520_TMT1_PV_SF09	12876	29.05	NaN	57125
Salomon_082520_TMT1_PV_SF09	12877	29.051	NaN	102910
Salomon_082520_TMT1_PV_SF09	12880	29.058	NaN	33254
Salomon_082520_TMT1_PV_SF09	12881	29.059	NaN	90619
Salomon_082520_TMT1_PV_SF09	12887	29.066	NaN	2404900
Salomon_082520_TMT1_PV_SF09	12888	29.066	NaN	665280
Salomon_082520_TMT1_PV_SF09	12889	29.068	NaN	290020
Salomon_082520_TMT1_PV_SF09	12890	29.07	NaN	361200
Salomon_082520_TMT1_PV_SF09	12893	29.076	NaN	315280
Salomon_082520_TMT1_PV_SF09	12894	29.076	NaN	42291
Salomon_082520_TMT1_PV_SF09	12897	29.084	NaN	37385
Salomon_082520_TMT1_PV_SF09	12898	29.084	NaN	28323
Salomon_082520_TMT1_PV_SF09	12901	29.092	NaN	116150
Salomon_082520_TMT1_PV_SF09	12902	29.092	NaN	59760
Salomon_082520_TMT1_PV_SF09	12905	29.099	NaN	32021
Salomon_082520_TMT1_PV_SF09	12906	29.1	NaN	35904
Salomon_082520_TMT1_PV_SF09	12911	29.108	NaN	202750
Salomon_082520_TMT1_PV_SF09	12912	29.109	NaN	64511
Salomon_082520_TMT1_PV_SF09	12913	29.112	NaN	62423
Salomon_082520_TMT1_PV_SF09	12916	29.119	NaN	134170
Salomon_082520_TMT1_PV_SF09	12917	29.12	NaN	43518
Salomon_082520_TMT1_PV_SF09	12920	29.127	NaN	31768
Salomon_082520_TMT1_PV_SF09	12921	29.127	NaN	34291
Salomon_082520_TMT1_PV_SF09	12924	29.135	NaN	29807
Salomon_082520_TMT1_PV_SF09	12925	29.135	NaN	103380
Salomon_082520_TMT1_PV_SF09	12928	29.145	NaN	67144
Salomon_082520_TMT1_PV_SF09	12929	29.145	NaN	49613
Salomon_082520_TMT1_PV_SF09	12933	29.153	NaN	285240
Salomon_082520_TMT1_PV_SF09	12934	29.154	NaN	121510
Salomon_082520_TMT1_PV_SF09	12937	29.16	NaN	163130
Salomon_082520_TMT1_PV_SF09	12938	29.16	NaN	51703
Salomon_082520_TMT1_PV_SF09	12941	29.168	NaN	63995
Salomon_082520_TMT1_PV_SF09	12942	29.169	NaN	1029500
Salomon_082520_TMT1_PV_SF09	12945	29.177	NaN	77089
Salomon_082520_TMT1_PV_SF09	12946	29.177	NaN	46163
Salomon_082520_TMT1_PV_SF09	12952	29.189	NaN	704250
Salomon_082520_TMT1_PV_SF09	12953	29.189	NaN	533670
Salomon_082520_TMT1_PV_SF09	12954	29.192	NaN	866130
Salomon_082520_TMT1_PV_SF09	12955	29.194	NaN	296580
Salomon_082520_TMT1_PV_SF09	12958	29.201	NaN	525930
Salomon_082520_TMT1_PV_SF09	12959	29.201	NaN	78155
Salomon_082520_TMT1_PV_SF09	12962	29.21	NaN	107550
Salomon_082520_TMT1_PV_SF09	12963	29.21	NaN	40361
Salomon_082520_TMT1_PV_SF09	12966	29.219	NaN	210630
Salomon_082520_TMT1_PV_SF09	12967	29.219	NaN	48338
Salomon_082520_TMT1_PV_SF09	12974	29.229	NaN	274800
Salomon_082520_TMT1_PV_SF09	12977	29.231	NaN	2276200
Salomon_082520_TMT1_PV_SF09	12978	29.231	NaN	453210
Salomon_082520_TMT1_PV_SF09	12979	29.234	NaN	121800
Salomon_082520_TMT1_PV_SF09	12980	29.237	NaN	454410
Salomon_082520_TMT1_PV_SF09	12981	29.239	NaN	1066800
Salomon_082520_TMT1_PV_SF09	12982	29.242	NaN	78239
Salomon_082520_TMT1_PV_SF09	12985	29.25	NaN	79161
Salomon_082520_TMT1_PV_SF09	12986	29.25	NaN	1415800
Salomon_082520_TMT1_PV_SF09	12989	29.256	NaN	80284
Salomon_082520_TMT1_PV_SF09	12990	29.257	NaN	102690
Salomon_082520_TMT1_PV_SF09	12993	29.266	NaN	40330
Salomon_082520_TMT1_PV_SF09	12994	29.266	NaN	45838
Salomon_082520_TMT1_PV_SF09	13001	29.276	NaN	1220300
Salomon_082520_TMT1_PV_SF09	13002	29.276	NaN	1499400
Salomon_082520_TMT1_PV_SF09	13003	29.279	NaN	119610
Salomon_082520_TMT1_PV_SF09	13004	29.282	NaN	648510
Salomon_082520_TMT1_PV_SF09	13005	29.283	NaN	156340
Salomon_082520_TMT1_PV_SF09	13008	29.291	NaN	46376
Salomon_082520_TMT1_PV_SF09	13009	29.291	NaN	105790
Salomon_082520_TMT1_PV_SF09	13012	29.298	NaN	45349
Salomon_082520_TMT1_PV_SF09	13013	29.299	NaN	90170
Salomon_082520_TMT1_PV_SF09	13016	29.305	NaN	55605
Salomon_082520_TMT1_PV_SF09	13017	29.305	NaN	64457
Salomon_082520_TMT1_PV_SF09	13020	29.314	NaN	43981
Salomon_082520_TMT1_PV_SF09	13021	29.315	NaN	41622
Salomon_082520_TMT1_PV_SF09	13028	29.325	NaN	758960
Salomon_082520_TMT1_PV_SF09	13029	29.325	NaN	284270
Salomon_082520_TMT1_PV_SF09	13030	29.328	NaN	537590
Salomon_082520_TMT1_PV_SF09	13031	29.33	NaN	208210
Salomon_082520_TMT1_PV_SF09	13032	29.332	NaN	289460
Salomon_082520_TMT1_PV_SF09	13035	29.338	NaN	211390
Salomon_082520_TMT1_PV_SF09	13036	29.338	NaN	132010
Salomon_082520_TMT1_PV_SF09	13039	29.346	NaN	71008
Salomon_082520_TMT1_PV_SF09	13040	29.346	NaN	312710
Salomon_082520_TMT1_PV_SF09	13043	29.353	NaN	77047
Salomon_082520_TMT1_PV_SF09	13044	29.354	NaN	154640
Salomon_082520_TMT1_PV_SF09	13046	29.36	NaN	50105
Salomon_082520_TMT1_PV_SF09	13054	29.368	NaN	2542000
Salomon_082520_TMT1_PV_SF09	13055	29.369	NaN	574740
Salomon_082520_TMT1_PV_SF09	13056	29.371	NaN	151100
Salomon_082520_TMT1_PV_SF09	13057	29.373	NaN	422880
Salomon_082520_TMT1_PV_SF09	13058	29.376	NaN	604590
Salomon_082520_TMT1_PV_SF09	13059	29.377	NaN	115490
Salomon_082520_TMT1_PV_SF09	13062	29.383	NaN	83834
Salomon_082520_TMT1_PV_SF09	13063	29.383	NaN	77430
Salomon_082520_TMT1_PV_SF09	13066	29.389	NaN	159440
Salomon_082520_TMT1_PV_SF09	13067	29.389	NaN	126900
Salomon_082520_TMT1_PV_SF09	13070	29.396	NaN	351110
Salomon_082520_TMT1_PV_SF09	13071	29.396	NaN	136020
Salomon_082520_TMT1_PV_SF09	13074	29.404	NaN	329530
Salomon_082520_TMT1_PV_SF09	13075	29.404	NaN	58300
Salomon_082520_TMT1_PV_SF09	13080	29.412	NaN	463460
Salomon_082520_TMT1_PV_SF09	13081	29.412	NaN	632250
Salomon_082520_TMT1_PV_SF09	13082	29.415	NaN	165810
Salomon_082520_TMT1_PV_SF09	13085	29.421	NaN	504180
Salomon_082520_TMT1_PV_SF09	13086	29.421	NaN	128540
Salomon_082520_TMT1_PV_SF09	13089	29.428	NaN	59594
Salomon_082520_TMT1_PV_SF09	13090	29.428	NaN	479900
Salomon_082520_TMT1_PV_SF09	13093	29.435	NaN	149010
Salomon_082520_TMT1_PV_SF09	13094	29.435	NaN	243140
Salomon_082520_TMT1_PV_SF09	13097	29.441	NaN	84448
Salomon_082520_TMT1_PV_SF09	13098	29.441	NaN	76378
Salomon_082520_TMT1_PV_SF09	13101	29.448	NaN	75410
Salomon_082520_TMT1_PV_SF09	13102	29.448	NaN	121480
Salomon_082520_TMT1_PV_SF09	13108	29.457	NaN	374860
Salomon_082520_TMT1_PV_SF09	13110	29.458	NaN	5333300
Salomon_082520_TMT1_PV_SF09	13111	29.458	NaN	345720
Salomon_082520_TMT1_PV_SF09	13112	29.459	NaN	896370
Salomon_082520_TMT1_PV_SF09	13113	29.461	NaN	155460
Salomon_082520_TMT1_PV_SF09	13116	29.466	NaN	664490
Salomon_082520_TMT1_PV_SF09	13117	29.466	NaN	293140
Salomon_082520_TMT1_PV_SF09	13120	29.473	NaN	206170
Salomon_082520_TMT1_PV_SF09	13121	29.473	NaN	158980
Salomon_082520_TMT1_PV_SF09	13124	29.481	NaN	73164
Salomon_082520_TMT1_PV_SF09	13125	29.481	NaN	68765
Salomon_082520_TMT1_PV_SF09	13128	29.488	NaN	64599
Salomon_082520_TMT1_PV_SF09	13129	29.488	NaN	89724
Salomon_082520_TMT1_PV_SF09	13132	29.496	NaN	62486
Salomon_082520_TMT1_PV_SF09	13133	29.496	NaN	77208
Salomon_082520_TMT1_PV_SF09	13143	29.506	NaN	2188300
Salomon_082520_TMT1_PV_SF09	13144	29.506	NaN	1073000
Salomon_082520_TMT1_PV_SF09	13145	29.508	NaN	1674900
Salomon_082520_TMT1_PV_SF09	13146	29.511	NaN	91041
Salomon_082520_TMT1_PV_SF09	13147	29.514	NaN	131710
Salomon_082520_TMT1_PV_SF09	13148	29.517	NaN	133200
Salomon_082520_TMT1_PV_SF09	13149	29.519	NaN	195090
Salomon_082520_TMT1_PV_SF09	13150	29.522	NaN	190070
Salomon_082520_TMT1_PV_SF09	13153	29.53	NaN	83602
Salomon_082520_TMT1_PV_SF09	13154	29.53	NaN	167340
Salomon_082520_TMT1_PV_SF09	13156	29.534	NaN	96440
Salomon_082520_TMT1_PV_SF09	13164	29.545	NaN	594550
Salomon_082520_TMT1_PV_SF09	13165	29.545	NaN	819370
Salomon_082520_TMT1_PV_SF09	13166	29.546	NaN	381180
Salomon_082520_TMT1_PV_SF09	13167	29.549	NaN	626440
Salomon_082520_TMT1_PV_SF09	13168	29.552	NaN	50456
Salomon_082520_TMT1_PV_SF09	13169	29.555	NaN	213490
Salomon_082520_TMT1_PV_SF09	13172	29.562	NaN	96984
Salomon_082520_TMT1_PV_SF09	13173	29.562	NaN	219900
Salomon_082520_TMT1_PV_SF09	13176	29.569	NaN	269890
Salomon_082520_TMT1_PV_SF09	13177	29.569	NaN	106830
Salomon_082520_TMT1_PV_SF09	13180	29.577	NaN	118600
Salomon_082520_TMT1_PV_SF09	13181	29.577	NaN	72081
Salomon_082520_TMT1_PV_SF09	13188	29.587	NaN	373590
Salomon_082520_TMT1_PV_SF09	13189	29.588	NaN	371750
Salomon_082520_TMT1_PV_SF09	13190	29.589	NaN	155000
Salomon_082520_TMT1_PV_SF09	13191	29.591	NaN	343660
Salomon_082520_TMT1_PV_SF09	13192	29.594	NaN	178750
Salomon_082520_TMT1_PV_SF09	13195	29.6	NaN	154520
Salomon_082520_TMT1_PV_SF09	13196	29.6	NaN	38204
Salomon_082520_TMT1_PV_SF09	13199	29.607	NaN	138690
Salomon_082520_TMT1_PV_SF09	13200	29.607	NaN	56702
Salomon_082520_TMT1_PV_SF09	13203	29.614	NaN	457540
Salomon_082520_TMT1_PV_SF09	13204	29.614	NaN	98778
Salomon_082520_TMT1_PV_SF09	13207	29.621	NaN	84729
Salomon_082520_TMT1_PV_SF09	13208	29.622	NaN	71827
Salomon_082520_TMT1_PV_SF09	13215	29.63	NaN	4976600
Salomon_082520_TMT1_PV_SF09	13216	29.63	NaN	939010
Salomon_082520_TMT1_PV_SF09	13217	29.631	NaN	325970
Salomon_082520_TMT1_PV_SF09	13218	29.635	NaN	463700
Salomon_082520_TMT1_PV_SF09	13219	29.636	NaN	398660
Salomon_082520_TMT1_PV_SF09	13222	29.642	NaN	85079
Salomon_082520_TMT1_PV_SF09	13223	29.642	NaN	64157
Salomon_082520_TMT1_PV_SF09	13226	29.65	NaN	46202
Salomon_082520_TMT1_PV_SF09	13227	29.65	NaN	100030
Salomon_082520_TMT1_PV_SF09	13230	29.657	NaN	30745
Salomon_082520_TMT1_PV_SF09	13231	29.657	NaN	31381
Salomon_082520_TMT1_PV_SF09	13240	29.667	NaN	1540000
Salomon_082520_TMT1_PV_SF09	13241	29.667	NaN	78746
Salomon_082520_TMT1_PV_SF09	13242	29.67	NaN	400250
Salomon_082520_TMT1_PV_SF09	13243	29.672	NaN	265750
Salomon_082520_TMT1_PV_SF09	13246	29.678	NaN	2842600
Salomon_082520_TMT1_PV_SF09	13247	29.678	NaN	92630
Salomon_082520_TMT1_PV_SF09	13248	29.68	NaN	96693
Salomon_082520_TMT1_PV_SF09	13249	29.683	NaN	234540
Salomon_082520_TMT1_PV_SF09	13250	29.686	NaN	275480
Salomon_082520_TMT1_PV_SF09	13253	29.693	NaN	219910
Salomon_082520_TMT1_PV_SF09	13254	29.693	NaN	29297
Salomon_082520_TMT1_PV_SF09	13257	29.701	NaN	276010
Salomon_082520_TMT1_PV_SF09	13258	29.701	NaN	1121300
Salomon_082520_TMT1_PV_SF09	13263	29.708	NaN	68905
Salomon_082520_TMT1_PV_SF09	13264	29.708	NaN	988320
Salomon_082520_TMT1_PV_SF09	13265	29.711	NaN	373240
Salomon_082520_TMT1_PV_SF09	13268	29.717	NaN	54581
Salomon_082520_TMT1_PV_SF09	13269	29.718	NaN	95372
Salomon_082520_TMT1_PV_SF09	13271	29.722	NaN	78500
Salomon_082520_TMT1_PV_SF09	13280	29.731	NaN	2809500
Salomon_082520_TMT1_PV_SF09	13281	29.731	NaN	1340100
Salomon_082520_TMT1_PV_SF09	13282	29.732	NaN	159040
Salomon_082520_TMT1_PV_SF09	13283	29.734	NaN	700990
Salomon_082520_TMT1_PV_SF09	13284	29.737	NaN	79837
Salomon_082520_TMT1_PV_SF09	13285	29.741	NaN	180380
Salomon_082520_TMT1_PV_SF09	13286	29.744	NaN	314060
Salomon_082520_TMT1_PV_SF09	13294	29.753	NaN	1667000
Salomon_082520_TMT1_PV_SF09	13295	29.754	NaN	352990
Salomon_082520_TMT1_PV_SF09	13296	29.756	NaN	553190
Salomon_082520_TMT1_PV_SF09	13297	29.759	NaN	338900
Salomon_082520_TMT1_PV_SF09	13298	29.762	NaN	88675
Salomon_082520_TMT1_PV_SF09	13299	29.765	NaN	63254
Salomon_082520_TMT1_PV_SF09	13302	29.773	NaN	148680
Salomon_082520_TMT1_PV_SF09	13303	29.773	NaN	50219
Salomon_082520_TMT1_PV_SF09	13309	29.783	NaN	1822200
Salomon_082520_TMT1_PV_SF09	13310	29.783	NaN	44888
Salomon_082520_TMT1_PV_SF09	13311	29.786	NaN	206080
Salomon_082520_TMT1_PV_SF09	13312	29.789	NaN	86207
Salomon_082520_TMT1_PV_SF09	13315	29.795	NaN	101290
Salomon_082520_TMT1_PV_SF09	13316	29.796	NaN	148400
Salomon_082520_TMT1_PV_SF09	13318	29.801	NaN	82557
Salomon_082520_TMT1_PV_SF09	13322	29.809	NaN	686970
Salomon_082520_TMT1_PV_SF09	13323	29.809	NaN	224940
Salomon_082520_TMT1_PV_SF09	13326	29.814	NaN	502710
Salomon_082520_TMT1_PV_SF09	13329	29.82	NaN	909500
Salomon_082520_TMT1_PV_SF09	13332	29.826	NaN	400610
Salomon_082520_TMT1_PV_SF09	13335	29.833	NaN	242200
Salomon_082520_TMT1_PV_SF09	13345	29.88	NaN	1760300
Salomon_082520_TMT1_PV_SF09	13353	29.916	NaN	3568400
Salomon_082520_TMT1_PV_SF09	13357	29.928	NaN	493500
Salomon_082520_TMT1_PV_SF09	13363	29.943	NaN	747050
Salomon_082520_TMT1_PV_SF09	13364	29.943	NaN	141980
Salomon_082520_TMT1_PV_SF09	13365	29.945	NaN	467880
Salomon_082520_TMT1_PV_SF09	13368	29.948	NaN	790820
Salomon_082520_TMT1_PV_SF09	13374	29.957	NaN	1202400
Salomon_082520_TMT1_PV_SF09	13375	29.958	NaN	860520
Salomon_082520_TMT1_PV_SF09	13376	29.959	NaN	234010
Salomon_082520_TMT1_PV_SF09	13377	29.961	NaN	225440
Salomon_082520_TMT1_PV_SF09	13380	29.966	NaN	868310
Salomon_082520_TMT1_PV_SF09	13385	29.977	NaN	93598
Salomon_082520_TMT1_PV_SF09	13386	29.977	NaN	254640
Salomon_082520_TMT1_PV_SF09	13387	29.98	NaN	62118
Salomon_082520_TMT1_PV_SF09	13395	29.99	NaN	1332600
Salomon_082520_TMT1_PV_SF09	13396	29.991	NaN	314430
Salomon_082520_TMT1_PV_SF09	13397	29.992	NaN	145460
Salomon_082520_TMT1_PV_SF09	13398	29.995	NaN	417640
Salomon_082520_TMT1_PV_SF09	13399	29.997	NaN	377450
Salomon_082520_TMT1_PV_SF09	13400	30.001	NaN	334280
Salomon_082520_TMT1_PV_SF09	13403	30.007	NaN	46526
Salomon_082520_TMT1_PV_SF09	13404	30.007	NaN	403000
Salomon_082520_TMT1_PV_SF09	13407	30.014	NaN	46497
Salomon_082520_TMT1_PV_SF09	13408	30.015	NaN	61086
Salomon_082520_TMT1_PV_SF09	13412	30.023	NaN	377880
Salomon_082520_TMT1_PV_SF09	13413	30.023	NaN	89017
Salomon_082520_TMT1_PV_SF09	13421	30.033	NaN	692600
Salomon_082520_TMT1_PV_SF09	13422	30.033	NaN	286680
Salomon_082520_TMT1_PV_SF09	13423	30.035	NaN	1108600
Salomon_082520_TMT1_PV_SF09	13424	30.037	NaN	389690
Salomon_082520_TMT1_PV_SF09	13425	30.04	NaN	115550
Salomon_082520_TMT1_PV_SF09	13426	30.042	NaN	209330
Salomon_082520_TMT1_PV_SF09	13429	30.048	NaN	56662
Salomon_082520_TMT1_PV_SF09	13430	30.048	NaN	230930
Salomon_082520_TMT1_PV_SF09	13433	30.053	NaN	260000
Salomon_082520_TMT1_PV_SF09	13434	30.053	NaN	77444
Salomon_082520_TMT1_PV_SF09	13437	30.061	NaN	45668
Salomon_082520_TMT1_PV_SF09	13438	30.061	NaN	42082
Salomon_082520_TMT1_PV_SF09	13441	30.072	NaN	663350
Salomon_082520_TMT1_PV_SF09	13442	30.072	NaN	38500
Salomon_082520_TMT1_PV_SF09	13446	30.083	NaN	84322
Salomon_082520_TMT1_PV_SF09	13447	30.083	NaN	136950
Salomon_082520_TMT1_PV_SF09	13450	30.088	NaN	2545000
Salomon_082520_TMT1_PV_SF09	13451	30.089	NaN	157910
Salomon_082520_TMT1_PV_SF09	13454	30.099	NaN	60863
Salomon_082520_TMT1_PV_SF09	13455	30.099	NaN	31344
Salomon_082520_TMT1_PV_SF09	13461	30.109	NaN	293940
Salomon_082520_TMT1_PV_SF09	13462	30.109	NaN	327980
Salomon_082520_TMT1_PV_SF09	13463	30.113	NaN	150260
Salomon_082520_TMT1_PV_SF09	13464	30.115	NaN	365350
Salomon_082520_TMT1_PV_SF09	13467	30.12	NaN	57691
Salomon_082520_TMT1_PV_SF09	13468	30.12	NaN	180710
Salomon_082520_TMT1_PV_SF09	13471	30.127	NaN	54979
Salomon_082520_TMT1_PV_SF09	13472	30.128	NaN	256810
Salomon_082520_TMT1_PV_SF09	13475	30.135	NaN	297090
Salomon_082520_TMT1_PV_SF09	13476	30.135	NaN	73244
Salomon_082520_TMT1_PV_SF09	13479	30.146	NaN	60784
Salomon_082520_TMT1_PV_SF09	13480	30.146	NaN	178100
Salomon_082520_TMT1_PV_SF09	13486	30.156	NaN	103910000
Salomon_082520_TMT1_PV_SF09	13489	30.16	NaN	10222000
Salomon_082520_TMT1_PV_SF09	13490	30.161	NaN	312230
Salomon_082520_TMT1_PV_SF09	13491	30.163	NaN	882720
Salomon_082520_TMT1_PV_SF09	13492	30.165	NaN	53640
Salomon_082520_TMT1_PV_SF09	13493	30.168	NaN	358100
Salomon_082520_TMT1_PV_SF09	13496	30.172	NaN	8135800
Salomon_082520_TMT1_PV_SF09	13497	30.172	NaN	170420
Salomon_082520_TMT1_PV_SF09	13500	30.18	NaN	270650
Salomon_082520_TMT1_PV_SF09	13501	30.18	NaN	150930
Salomon_082520_TMT1_PV_SF09	13504	30.188	NaN	78589
Salomon_082520_TMT1_PV_SF09	13505	30.188	NaN	84525
Salomon_082520_TMT1_PV_SF09	13511	30.196	NaN	309870
Salomon_082520_TMT1_PV_SF09	13512	30.196	NaN	688910
Salomon_082520_TMT1_PV_SF09	13513	30.198	NaN	843940
Salomon_082520_TMT1_PV_SF09	13514	30.199	NaN	2370500
Salomon_082520_TMT1_PV_SF09	13519	30.213	NaN	1314800
Salomon_082520_TMT1_PV_SF09	13529	30.261	NaN	5121300
Salomon_082520_TMT1_PV_SF09	13534	30.279	NaN	1070000
Salomon_082520_TMT1_PV_SF09	13538	30.289	NaN	833790
Salomon_082520_TMT1_PV_SF09	13539	30.289	NaN	888150
Salomon_082520_TMT1_PV_SF09	13542	30.292	NaN	811460
Salomon_082520_TMT1_PV_SF09	13545	30.299	NaN	1310900
Salomon_082520_TMT1_PV_SF09	13550	30.318	NaN	1573400
Salomon_082520_TMT1_PV_SF09	13554	30.327	NaN	1237500
Salomon_082520_TMT1_PV_SF09	13555	30.327	NaN	755800
Salomon_082520_TMT1_PV_SF09	13559	30.333	NaN	2435300
Salomon_082520_TMT1_PV_SF09	13560	30.333	NaN	1550400
Salomon_082520_TMT1_PV_SF09	13564	30.339	NaN	474310
Salomon_082520_TMT1_PV_SF09	13565	30.34	NaN	643330
Salomon_082520_TMT1_PV_SF09	13570	30.346	NaN	468710
Salomon_082520_TMT1_PV_SF09	13571	30.346	NaN	350140
Salomon_082520_TMT1_PV_SF09	13572	30.348	NaN	832900
Salomon_082520_TMT1_PV_SF09	13575	30.352	NaN	109750
Salomon_082520_TMT1_PV_SF09	13578	30.358	NaN	343500
Salomon_082520_TMT1_PV_SF09	13581	30.365	NaN	396760
Salomon_082520_TMT1_PV_SF09	13585	30.377	NaN	446540
Salomon_082520_TMT1_PV_SF09	13591	30.398	NaN	282450
Salomon_082520_TMT1_PV_SF09	13592	30.398	NaN	179030
Salomon_082520_TMT1_PV_SF09	13598	30.407	NaN	51373000
Salomon_082520_TMT1_PV_SF09	13599	30.407	NaN	1277200
Salomon_082520_TMT1_PV_SF09	13600	30.409	NaN	61253
Salomon_082520_TMT1_PV_SF09	13601	30.412	NaN	34848
Salomon_082520_TMT1_PV_SF09	13604	30.417	NaN	845820
Salomon_082520_TMT1_PV_SF09	13612	30.429	NaN	1310100
Salomon_082520_TMT1_PV_SF09	13613	30.429	NaN	1053100
Salomon_082520_TMT1_PV_SF09	13614	30.43	NaN	371860
Salomon_082520_TMT1_PV_SF09	13615	30.432	NaN	129390
Salomon_082520_TMT1_PV_SF09	13616	30.435	NaN	106450
Salomon_082520_TMT1_PV_SF09	13617	30.438	NaN	195840
Salomon_082520_TMT1_PV_SF09	13623	30.449	NaN	264180
Salomon_082520_TMT1_PV_SF09	13624	30.449	NaN	948150
Salomon_082520_TMT1_PV_SF09	13625	30.451	NaN	52639
Salomon_082520_TMT1_PV_SF09	13626	30.454	NaN	53273
Salomon_082520_TMT1_PV_SF09	13628	30.458	NaN	62272
Salomon_082520_TMT1_PV_SF09	13633	30.467	NaN	344860
Salomon_082520_TMT1_PV_SF09	13634	30.467	NaN	273680
Salomon_082520_TMT1_PV_SF09	13635	30.469	NaN	91047
Salomon_082520_TMT1_PV_SF09	13640	30.479	NaN	451020
Salomon_082520_TMT1_PV_SF09	13641	30.48	NaN	1792300
Salomon_082520_TMT1_PV_SF09	13642	30.481	NaN	653880
Salomon_082520_TMT1_PV_SF09	13645	30.487	NaN	156780
Salomon_082520_TMT1_PV_SF09	13646	30.487	NaN	115340
Salomon_082520_TMT1_PV_SF09	13649	30.494	NaN	213470
Salomon_082520_TMT1_PV_SF09	13650	30.495	NaN	24576
Salomon_082520_TMT1_PV_SF09	13653	30.502	NaN	117970
Salomon_082520_TMT1_PV_SF09	13654	30.503	NaN	207430
Salomon_082520_TMT1_PV_SF09	13657	30.51	NaN	107350
Salomon_082520_TMT1_PV_SF09	13658	30.511	NaN	44495
Salomon_082520_TMT1_PV_SF09	13663	30.519	NaN	277650
Salomon_082520_TMT1_PV_SF09	13664	30.519	NaN	203050
Salomon_082520_TMT1_PV_SF09	13665	30.523	NaN	276320
Salomon_082520_TMT1_PV_SF09	13674	30.531	NaN	3196900
Salomon_082520_TMT1_PV_SF09	13675	30.531	NaN	175530
Salomon_082520_TMT1_PV_SF09	13676	30.534	NaN	944000
Salomon_082520_TMT1_PV_SF09	13677	30.537	NaN	346290
Salomon_082520_TMT1_PV_SF09	13678	30.539	NaN	123850
Salomon_082520_TMT1_PV_SF09	13679	30.542	NaN	177990
Salomon_082520_TMT1_PV_SF09	13680	30.545	NaN	434450
Salomon_082520_TMT1_PV_SF09	13683	30.551	NaN	552250
Salomon_082520_TMT1_PV_SF09	13684	30.551	NaN	28532
Salomon_082520_TMT1_PV_SF09	13687	30.559	NaN	50333
Salomon_082520_TMT1_PV_SF09	13688	30.559	NaN	406930
Salomon_082520_TMT1_PV_SF09	13691	30.567	NaN	91672
Salomon_082520_TMT1_PV_SF09	13692	30.567	NaN	45021
Salomon_082520_TMT1_PV_SF09	13696	30.577	NaN	74687
Salomon_082520_TMT1_PV_SF09	13697	30.577	NaN	76513
Salomon_082520_TMT1_PV_SF09	13700	30.584	NaN	154710
Salomon_082520_TMT1_PV_SF09	13701	30.584	NaN	212840
Salomon_082520_TMT1_PV_SF09	13710	30.594	NaN	5296400
Salomon_082520_TMT1_PV_SF09	13711	30.594	NaN	67342
Salomon_082520_TMT1_PV_SF09	13712	30.597	NaN	699660
Salomon_082520_TMT1_PV_SF09	13713	30.599	NaN	132760
Salomon_082520_TMT1_PV_SF09	13714	30.602	NaN	111390
Salomon_082520_TMT1_PV_SF09	13715	30.605	NaN	80597
Salomon_082520_TMT1_PV_SF09	13716	30.607	NaN	136210
Salomon_082520_TMT1_PV_SF09	13719	30.615	NaN	323320
Salomon_082520_TMT1_PV_SF09	13720	30.615	NaN	186430
Salomon_082520_TMT1_PV_SF09	13723	30.622	NaN	32207
Salomon_082520_TMT1_PV_SF09	13724	30.623	NaN	43903
Salomon_082520_TMT1_PV_SF09	13727	30.629	NaN	270670
Salomon_082520_TMT1_PV_SF09	13728	30.629	NaN	50610
Salomon_082520_TMT1_PV_SF09	13734	30.637	NaN	2153300
Salomon_082520_TMT1_PV_SF09	13735	30.637	NaN	262800
Salomon_082520_TMT1_PV_SF09	13736	30.64	NaN	179070
Salomon_082520_TMT1_PV_SF09	13737	30.643	NaN	102390
Salomon_082520_TMT1_PV_SF09	13740	30.652	NaN	61916
Salomon_082520_TMT1_PV_SF09	13741	30.652	NaN	86271
Salomon_082520_TMT1_PV_SF09	13744	30.66	NaN	164660
Salomon_082520_TMT1_PV_SF09	13745	30.66	NaN	65315
Salomon_082520_TMT1_PV_SF09	13747	30.664	NaN	68600
Salomon_082520_TMT1_PV_SF09	13754	30.673	NaN	802170
Salomon_082520_TMT1_PV_SF09	13755	30.673	NaN	530040
Salomon_082520_TMT1_PV_SF09	13756	30.675	NaN	212990
Salomon_082520_TMT1_PV_SF09	13757	30.677	NaN	253620
Salomon_082520_TMT1_PV_SF09	13758	30.679	NaN	153290
Salomon_082520_TMT1_PV_SF09	13761	30.685	NaN	76703
Salomon_082520_TMT1_PV_SF09	13762	30.685	NaN	88854
Salomon_082520_TMT1_PV_SF09	13765	30.693	NaN	101220
Salomon_082520_TMT1_PV_SF09	13766	30.693	NaN	78301
Salomon_082520_TMT1_PV_SF09	13776	30.703	NaN	6783600
Salomon_082520_TMT1_PV_SF09	13777	30.704	NaN	1418600
Salomon_082520_TMT1_PV_SF09	13779	30.706	NaN	366180
Salomon_082520_TMT1_PV_SF09	13780	30.707	NaN	298890
Salomon_082520_TMT1_PV_SF09	13781	30.71	NaN	153780
Salomon_082520_TMT1_PV_SF09	13782	30.712	NaN	271320
Salomon_082520_TMT1_PV_SF09	13783	30.714	NaN	41460
Salomon_082520_TMT1_PV_SF09	13784	30.717	NaN	189400
Salomon_082520_TMT1_PV_SF09	13785	30.719	NaN	48687
Salomon_082520_TMT1_PV_SF09	13787	30.724	NaN	36452
Salomon_082520_TMT1_PV_SF09	13793	30.733	NaN	294460
Salomon_082520_TMT1_PV_SF09	13794	30.733	NaN	357740
Salomon_082520_TMT1_PV_SF09	13795	30.735	NaN	458240
Salomon_082520_TMT1_PV_SF09	13796	30.737	NaN	62604
Salomon_082520_TMT1_PV_SF09	13799	30.744	NaN	109330
Salomon_082520_TMT1_PV_SF09	13800	30.744	NaN	91055
Salomon_082520_TMT1_PV_SF09	13803	30.752	NaN	112740
Salomon_082520_TMT1_PV_SF09	13804	30.752	NaN	96680
Salomon_082520_TMT1_PV_SF09	13807	30.761	NaN	99187
Salomon_082520_TMT1_PV_SF09	13808	30.761	NaN	46892
Salomon_082520_TMT1_PV_SF09	13811	30.769	NaN	47578
Salomon_082520_TMT1_PV_SF09	13812	30.769	NaN	227000
Salomon_082520_TMT1_PV_SF09	13818	30.779	NaN	194000
Salomon_082520_TMT1_PV_SF09	13819	30.779	NaN	89057
Salomon_082520_TMT1_PV_SF09	13820	30.782	NaN	74198
Salomon_082520_TMT1_PV_SF09	13821	30.785	NaN	57131
Salomon_082520_TMT1_PV_SF09	13824	30.792	NaN	56600
Salomon_082520_TMT1_PV_SF09	13825	30.793	NaN	218190
Salomon_082520_TMT1_PV_SF09	13828	30.799	NaN	108700
Salomon_082520_TMT1_PV_SF09	13829	30.799	NaN	66432
Salomon_082520_TMT1_PV_SF09	13831	30.803	NaN	52273
Salomon_082520_TMT1_PV_SF09	13835	30.811	NaN	12421000
Salomon_082520_TMT1_PV_SF09	13837	30.814	NaN	326370
Salomon_082520_TMT1_PV_SF09	13838	30.814	NaN	55625
Salomon_082520_TMT1_PV_SF09	13841	30.821	NaN	141000
Salomon_082520_TMT1_PV_SF09	13842	30.821	NaN	65388
Salomon_082520_TMT1_PV_SF09	13845	30.829	NaN	44610
Salomon_082520_TMT1_PV_SF09	13846	30.829	NaN	117390
Salomon_082520_TMT1_PV_SF09	13849	30.837	NaN	41757
Salomon_082520_TMT1_PV_SF09	13850	30.838	NaN	75811
Salomon_082520_TMT1_PV_SF09	13853	30.847	NaN	70229
Salomon_082520_TMT1_PV_SF09	13854	30.848	NaN	42507
Salomon_082520_TMT1_PV_SF09	13862	30.857	NaN	1366300
Salomon_082520_TMT1_PV_SF09	13865	30.86	NaN	1586300
Salomon_082520_TMT1_PV_SF09	13866	30.86	NaN	838830
Salomon_082520_TMT1_PV_SF09	13867	30.862	NaN	563680
Salomon_082520_TMT1_PV_SF09	13868	30.864	NaN	423910
Salomon_082520_TMT1_PV_SF09	13869	30.866	NaN	488620
Salomon_082520_TMT1_PV_SF09	13870	30.867	NaN	385630
Salomon_082520_TMT1_PV_SF09	13871	30.87	NaN	236050
Salomon_082520_TMT1_PV_SF09	13874	30.877	NaN	1149900
Salomon_082520_TMT1_PV_SF09	13875	30.878	NaN	141520
Salomon_082520_TMT1_PV_SF09	13878	30.885	NaN	108630
Salomon_082520_TMT1_PV_SF09	13879	30.885	NaN	100340
Salomon_082520_TMT1_PV_SF09	13882	30.893	NaN	138980
Salomon_082520_TMT1_PV_SF09	13883	30.893	NaN	188130
Salomon_082520_TMT1_PV_SF09	13889	30.902	NaN	838660
Salomon_082520_TMT1_PV_SF09	13892	30.905	NaN	1796700
Salomon_082520_TMT1_PV_SF09	13895	30.907	NaN	519350
Salomon_082520_TMT1_PV_SF09	13896	30.907	NaN	254060
Salomon_082520_TMT1_PV_SF09	13897	30.909	NaN	166790
Salomon_082520_TMT1_PV_SF09	13898	30.912	NaN	1818800
Salomon_082520_TMT1_PV_SF09	13899	30.914	NaN	874460
Salomon_082520_TMT1_PV_SF09	13900	30.916	NaN	195270
Salomon_082520_TMT1_PV_SF09	13903	30.922	NaN	143270
Salomon_082520_TMT1_PV_SF09	13904	30.922	NaN	61391
Salomon_082520_TMT1_PV_SF09	13907	30.929	NaN	70270
Salomon_082520_TMT1_PV_SF09	13908	30.929	NaN	173920
Salomon_082520_TMT1_PV_SF09	13911	30.936	NaN	86519
Salomon_082520_TMT1_PV_SF09	13912	30.937	NaN	195860
Salomon_082520_TMT1_PV_SF09	13917	30.945	NaN	645370
Salomon_082520_TMT1_PV_SF09	13918	30.945	NaN	289430
Salomon_082520_TMT1_PV_SF09	13919	30.947	NaN	163880
Salomon_082520_TMT1_PV_SF09	13922	30.955	NaN	104530
Salomon_082520_TMT1_PV_SF09	13923	30.955	NaN	111460
Salomon_082520_TMT1_PV_SF09	13926	30.961	NaN	267050
Salomon_082520_TMT1_PV_SF09	13927	30.961	NaN	45873
Salomon_082520_TMT1_PV_SF09	13930	30.969	NaN	59898
Salomon_082520_TMT1_PV_SF09	13931	30.969	NaN	1060400
Salomon_082520_TMT1_PV_SF09	13934	30.976	NaN	108620
Salomon_082520_TMT1_PV_SF09	13935	30.977	NaN	163330
Salomon_082520_TMT1_PV_SF09	13938	30.984	NaN	108870
Salomon_082520_TMT1_PV_SF09	13939	30.985	NaN	138280
Salomon_082520_TMT1_PV_SF09	13945	30.993	NaN	374530
Salomon_082520_TMT1_PV_SF09	13946	30.993	NaN	516000
Salomon_082520_TMT1_PV_SF09	13947	30.995	NaN	1054000
Salomon_082520_TMT1_PV_SF09	13948	30.997	NaN	593780
Salomon_082520_TMT1_PV_SF09	13951	31.003	NaN	51566
Salomon_082520_TMT1_PV_SF09	13952	31.003	NaN	295720
Salomon_082520_TMT1_PV_SF09	13955	31.01	NaN	45342
Salomon_082520_TMT1_PV_SF09	13956	31.01	NaN	56465
Salomon_082520_TMT1_PV_SF09	13959	31.018	NaN	265500
Salomon_082520_TMT1_PV_SF09	13960	31.018	NaN	39043
Salomon_082520_TMT1_PV_SF09	13963	31.027	NaN	160970
Salomon_082520_TMT1_PV_SF09	13964	31.027	NaN	93659
Salomon_082520_TMT1_PV_SF09	13970	31.035	NaN	2969300
Salomon_082520_TMT1_PV_SF09	13973	31.038	NaN	385630
Salomon_082520_TMT1_PV_SF09	13974	31.038	NaN	102290
Salomon_082520_TMT1_PV_SF09	13975	31.04	NaN	523270
Salomon_082520_TMT1_PV_SF09	13976	31.043	NaN	435630
Salomon_082520_TMT1_PV_SF09	13977	31.047	NaN	120250
Salomon_082520_TMT1_PV_SF09	13980	31.054	NaN	163410
Salomon_082520_TMT1_PV_SF09	13981	31.054	NaN	44601
Salomon_082520_TMT1_PV_SF09	13984	31.065	NaN	284940
Salomon_082520_TMT1_PV_SF09	13985	31.065	NaN	46711
Salomon_082520_TMT1_PV_SF09	13992	31.077	NaN	342970
Salomon_082520_TMT1_PV_SF09	13993	31.077	NaN	94841
Salomon_082520_TMT1_PV_SF09	13994	31.079	NaN	151330
Salomon_082520_TMT1_PV_SF09	13995	31.082	NaN	662960
Salomon_082520_TMT1_PV_SF09	13996	31.084	NaN	128860
Salomon_082520_TMT1_PV_SF09	13999	31.092	NaN	61275
Salomon_082520_TMT1_PV_SF09	14000	31.093	NaN	26430
Salomon_082520_TMT1_PV_SF09	14003	31.1	NaN	57534
Salomon_082520_TMT1_PV_SF09	14004	31.101	NaN	73683
Salomon_082520_TMT1_PV_SF09	14007	31.108	NaN	67479
Salomon_082520_TMT1_PV_SF09	14008	31.108	NaN	50532
Salomon_082520_TMT1_PV_SF09	14014	31.119	NaN	244250
Salomon_082520_TMT1_PV_SF09	14015	31.119	NaN	416940
Salomon_082520_TMT1_PV_SF09	14016	31.122	NaN	324120
Salomon_082520_TMT1_PV_SF09	14017	31.123	NaN	158220
Salomon_082520_TMT1_PV_SF09	14020	31.13	NaN	71606
Salomon_082520_TMT1_PV_SF09	14021	31.131	NaN	48084
Salomon_082520_TMT1_PV_SF09	14024	31.137	NaN	169230
Salomon_082520_TMT1_PV_SF09	14025	31.137	NaN	530730
Salomon_082520_TMT1_PV_SF09	14028	31.145	NaN	94973
Salomon_082520_TMT1_PV_SF09	14029	31.145	NaN	36726
Salomon_082520_TMT1_PV_SF09	14032	31.152	NaN	301910
Salomon_082520_TMT1_PV_SF09	14033	31.153	NaN	54992
Salomon_082520_TMT1_PV_SF09	14040	31.161	NaN	3856500
Salomon_082520_TMT1_PV_SF09	14041	31.161	NaN	146890
Salomon_082520_TMT1_PV_SF09	14042	31.165	NaN	230010
Salomon_082520_TMT1_PV_SF09	14043	31.167	NaN	90832
Salomon_082520_TMT1_PV_SF09	14044	31.17	NaN	990770
Salomon_082520_TMT1_PV_SF09	14047	31.177	NaN	271760
Salomon_082520_TMT1_PV_SF09	14048	31.178	NaN	28073
Salomon_082520_TMT1_PV_SF09	14051	31.185	NaN	110570
Salomon_082520_TMT1_PV_SF09	14052	31.186	NaN	95815
Salomon_082520_TMT1_PV_SF09	14055	31.193	NaN	151590
Salomon_082520_TMT1_PV_SF09	14056	31.193	NaN	76731
Salomon_082520_TMT1_PV_SF09	14058	31.198	NaN	275290
Salomon_082520_TMT1_PV_SF09	14064	31.206	NaN	227510
Salomon_082520_TMT1_PV_SF09	14065	31.206	NaN	465850
Salomon_082520_TMT1_PV_SF09	14066	31.209	NaN	1121200
Salomon_082520_TMT1_PV_SF09	14067	31.21	NaN	1074800
Salomon_082520_TMT1_PV_SF09	14070	31.215	NaN	922390
Salomon_082520_TMT1_PV_SF09	14071	31.215	NaN	494020
Salomon_082520_TMT1_PV_SF09	14074	31.222	NaN	55706
Salomon_082520_TMT1_PV_SF09	14075	31.222	NaN	382130
Salomon_082520_TMT1_PV_SF09	14078	31.228	NaN	92288
Salomon_082520_TMT1_PV_SF09	14079	31.228	NaN	198750
Salomon_082520_TMT1_PV_SF09	14082	31.235	NaN	41597
Salomon_082520_TMT1_PV_SF09	14083	31.235	NaN	30463
Salomon_082520_TMT1_PV_SF09	14086	31.242	NaN	57609
Salomon_082520_TMT1_PV_SF09	14087	31.243	NaN	117860
Salomon_082520_TMT1_PV_SF09	14095	31.252	NaN	4092000
Salomon_082520_TMT1_PV_SF09	14096	31.252	NaN	43901
Salomon_082520_TMT1_PV_SF09	14097	31.256	NaN	285620
Salomon_082520_TMT1_PV_SF09	14098	31.259	NaN	123280
Salomon_082520_TMT1_PV_SF09	14099	31.261	NaN	173980
Salomon_082520_TMT1_PV_SF09	14100	31.264	NaN	128550
Salomon_082520_TMT1_PV_SF09	14103	31.27	NaN	45121
Salomon_082520_TMT1_PV_SF09	14104	31.27	NaN	51067
Salomon_082520_TMT1_PV_SF09	14107	31.278	NaN	32231
Salomon_082520_TMT1_PV_SF09	14108	31.278	NaN	61837
Salomon_082520_TMT1_PV_SF09	14111	31.286	NaN	39759
Salomon_082520_TMT1_PV_SF09	14112	31.286	NaN	44664
Salomon_082520_TMT1_PV_SF09	14119	31.296	NaN	252240
Salomon_082520_TMT1_PV_SF09	14120	31.297	NaN	266190
Salomon_082520_TMT1_PV_SF09	14121	31.298	NaN	311380
Salomon_082520_TMT1_PV_SF09	14122	31.301	NaN	847700
Salomon_082520_TMT1_PV_SF09	14123	31.304	NaN	26325
Salomon_082520_TMT1_PV_SF09	14126	31.312	NaN	62494
Salomon_082520_TMT1_PV_SF09	14127	31.312	NaN	167820
Salomon_082520_TMT1_PV_SF09	14130	31.32	NaN	152720
Salomon_082520_TMT1_PV_SF09	14131	31.32	NaN	348150
Salomon_082520_TMT1_PV_SF09	14134	31.327	NaN	232260
Salomon_082520_TMT1_PV_SF09	14135	31.328	NaN	84910
Salomon_082520_TMT1_PV_SF09	14143	31.337	NaN	1348300
Salomon_082520_TMT1_PV_SF09	14144	31.337	NaN	340020
Salomon_082520_TMT1_PV_SF09	14146	31.34	NaN	1139000
Salomon_082520_TMT1_PV_SF09	14147	31.34	NaN	159480
Salomon_082520_TMT1_PV_SF09	14148	31.342	NaN	901360
Salomon_082520_TMT1_PV_SF09	14149	31.344	NaN	934010
Salomon_082520_TMT1_PV_SF09	14150	31.346	NaN	69070
Salomon_082520_TMT1_PV_SF09	14153	31.353	NaN	113260
Salomon_082520_TMT1_PV_SF09	14154	31.353	NaN	145430
Salomon_082520_TMT1_PV_SF09	14157	31.36	NaN	46345
Salomon_082520_TMT1_PV_SF09	14158	31.361	NaN	417470
Salomon_082520_TMT1_PV_SF09	14161	31.368	NaN	37093
Salomon_082520_TMT1_PV_SF09	14162	31.368	NaN	44816
Salomon_082520_TMT1_PV_SF09	14164	31.373	NaN	636380
Salomon_082520_TMT1_PV_SF09	14170	31.382	NaN	435210
Salomon_082520_TMT1_PV_SF09	14171	31.382	NaN	37680
Salomon_082520_TMT1_PV_SF09	14172	31.385	NaN	64815
Salomon_082520_TMT1_PV_SF09	14173	31.389	NaN	190100
Salomon_082520_TMT1_PV_SF09	14176	31.394	NaN	273940
Salomon_082520_TMT1_PV_SF09	14177	31.395	NaN	424210
Salomon_082520_TMT1_PV_SF09	14180	31.403	NaN	110330
Salomon_082520_TMT1_PV_SF09	14181	31.403	NaN	134280
Salomon_082520_TMT1_PV_SF09	14184	31.41	NaN	848210
Salomon_082520_TMT1_PV_SF09	14185	31.41	NaN	59427
Salomon_082520_TMT1_PV_SF09	14188	31.418	NaN	240890
Salomon_082520_TMT1_PV_SF09	14189	31.418	NaN	121970
Salomon_082520_TMT1_PV_SF09	14193	31.426	NaN	303120
Salomon_082520_TMT1_PV_SF09	14194	31.426	NaN	309720
Salomon_082520_TMT1_PV_SF09	14197	31.433	NaN	110930
Salomon_082520_TMT1_PV_SF09	14198	31.433	NaN	64684
Salomon_082520_TMT1_PV_SF09	14201	31.439	NaN	253760
Salomon_082520_TMT1_PV_SF09	14202	31.44	NaN	47725
Salomon_082520_TMT1_PV_SF09	14205	31.447	NaN	75652
Salomon_082520_TMT1_PV_SF09	14206	31.448	NaN	180510
Salomon_082520_TMT1_PV_SF09	14209	31.455	NaN	146480
Salomon_082520_TMT1_PV_SF09	14210	31.455	NaN	70555
Salomon_082520_TMT1_PV_SF09	14213	31.462	NaN	32604
Salomon_082520_TMT1_PV_SF09	14214	31.462	NaN	29792
Salomon_082520_TMT1_PV_SF09	14219	31.47	NaN	878640
Salomon_082520_TMT1_PV_SF09	14220	31.471	NaN	457910
Salomon_082520_TMT1_PV_SF09	14221	31.473	NaN	215550
Salomon_082520_TMT1_PV_SF09	14224	31.48	NaN	243770
Salomon_082520_TMT1_PV_SF09	14225	31.481	NaN	57551
Salomon_082520_TMT1_PV_SF09	14228	31.487	NaN	324770
Salomon_082520_TMT1_PV_SF09	14229	31.487	NaN	34468
Salomon_082520_TMT1_PV_SF09	14232	31.494	NaN	111460
Salomon_082520_TMT1_PV_SF09	14233	31.495	NaN	211080
Salomon_082520_TMT1_PV_SF09	14236	31.502	NaN	307730
Salomon_082520_TMT1_PV_SF09	14237	31.502	NaN	53905
Salomon_082520_TMT1_PV_SF09	14240	31.51	NaN	49886
Salomon_082520_TMT1_PV_SF09	14241	31.51	NaN	211330
Salomon_082520_TMT1_PV_SF09	14246	31.518	NaN	2966200
Salomon_082520_TMT1_PV_SF09	14248	31.521	NaN	230270
Salomon_082520_TMT1_PV_SF09	14251	31.523	NaN	1950600
Salomon_082520_TMT1_PV_SF09	14252	31.523	NaN	119450
Salomon_082520_TMT1_PV_SF09	14253	31.527	NaN	389120
Salomon_082520_TMT1_PV_SF09	14254	31.53	NaN	272790
Salomon_082520_TMT1_PV_SF09	14257	31.536	NaN	211730
Salomon_082520_TMT1_PV_SF09	14258	31.537	NaN	52648
Salomon_082520_TMT1_PV_SF09	14261	31.544	NaN	39186
Salomon_082520_TMT1_PV_SF09	14262	31.545	NaN	77054
Salomon_082520_TMT1_PV_SF09	14265	31.553	NaN	423310
Salomon_082520_TMT1_PV_SF09	14266	31.554	NaN	44962
Salomon_082520_TMT1_PV_SF09	14270	31.561	NaN	794150
Salomon_082520_TMT1_PV_SF09	14272	31.564	NaN	594270
Salomon_082520_TMT1_PV_SF09	14273	31.564	NaN	38168
Salomon_082520_TMT1_PV_SF09	14276	31.571	NaN	295270
Salomon_082520_TMT1_PV_SF09	14277	31.571	NaN	184990
Salomon_082520_TMT1_PV_SF09	14280	31.578	NaN	387680
Salomon_082520_TMT1_PV_SF09	14281	31.579	NaN	56263
Salomon_082520_TMT1_PV_SF09	14284	31.586	NaN	53406
Salomon_082520_TMT1_PV_SF09	14285	31.587	NaN	59785
Salomon_082520_TMT1_PV_SF09	14288	31.594	NaN	116070
Salomon_082520_TMT1_PV_SF09	14289	31.594	NaN	82307
Salomon_082520_TMT1_PV_SF09	14291	31.599	NaN	54963
Salomon_082520_TMT1_PV_SF09	14299	31.609	NaN	463930
Salomon_082520_TMT1_PV_SF09	14300	31.609	NaN	201240
Salomon_082520_TMT1_PV_SF09	14301	31.611	NaN	371050
Salomon_082520_TMT1_PV_SF09	14302	31.613	NaN	551750
Salomon_082520_TMT1_PV_SF09	14303	31.615	NaN	272890
Salomon_082520_TMT1_PV_SF09	14304	31.618	NaN	92588
Salomon_082520_TMT1_PV_SF09	14307	31.625	NaN	110120
Salomon_082520_TMT1_PV_SF09	14308	31.625	NaN	214780
Salomon_082520_TMT1_PV_SF09	14311	31.632	NaN	91549
Salomon_082520_TMT1_PV_SF09	14312	31.633	NaN	92719
Salomon_082520_TMT1_PV_SF09	14315	31.64	NaN	38548
Salomon_082520_TMT1_PV_SF09	14316	31.64	NaN	99574
Salomon_082520_TMT1_PV_SF09	14324	31.649	NaN	1612200
Salomon_082520_TMT1_PV_SF09	14325	31.649	NaN	767740
Salomon_082520_TMT1_PV_SF09	14328	31.654	NaN	925770
Salomon_082520_TMT1_PV_SF09	14329	31.654	NaN	304010
Salomon_082520_TMT1_PV_SF09	14330	31.657	NaN	285670
Salomon_082520_TMT1_PV_SF09	14331	31.658	NaN	496700
Salomon_082520_TMT1_PV_SF09	14332	31.661	NaN	117160
Salomon_082520_TMT1_PV_SF09	14333	31.664	NaN	151520
Salomon_082520_TMT1_PV_SF09	14336	31.671	NaN	87311
Salomon_082520_TMT1_PV_SF09	14337	31.672	NaN	570500
Salomon_082520_TMT1_PV_SF09	14340	31.677	NaN	688680
Salomon_082520_TMT1_PV_SF09	14341	31.678	NaN	33896
Salomon_082520_TMT1_PV_SF09	14344	31.685	NaN	116300
Salomon_082520_TMT1_PV_SF09	14345	31.686	NaN	84605
Salomon_082520_TMT1_PV_SF09	14351	31.693	NaN	1088000
Salomon_082520_TMT1_PV_SF09	14352	31.693	NaN	67384
Salomon_082520_TMT1_PV_SF09	14354	31.697	NaN	4212800
Salomon_082520_TMT1_PV_SF09	14355	31.697	NaN	611870
Salomon_082520_TMT1_PV_SF09	14356	31.699	NaN	735510
Salomon_082520_TMT1_PV_SF09	14359	31.705	NaN	46214
Salomon_082520_TMT1_PV_SF09	14360	31.705	NaN	56297
Salomon_082520_TMT1_PV_SF09	14363	31.712	NaN	651560
Salomon_082520_TMT1_PV_SF09	14364	31.712	NaN	128870
Salomon_082520_TMT1_PV_SF09	14367	31.72	NaN	72044
Salomon_082520_TMT1_PV_SF09	14368	31.72	NaN	614230
Salomon_082520_TMT1_PV_SF09	14371	31.727	NaN	150310
Salomon_082520_TMT1_PV_SF09	14372	31.727	NaN	121240
Salomon_082520_TMT1_PV_SF09	14377	31.735	NaN	517200
Salomon_082520_TMT1_PV_SF09	14378	31.736	NaN	651730
Salomon_082520_TMT1_PV_SF09	14379	31.737	NaN	39173
Salomon_082520_TMT1_PV_SF09	14382	31.744	NaN	673150
Salomon_082520_TMT1_PV_SF09	14383	31.744	NaN	196350
Salomon_082520_TMT1_PV_SF09	14386	31.751	NaN	584580
Salomon_082520_TMT1_PV_SF09	14387	31.751	NaN	184090
Salomon_082520_TMT1_PV_SF09	14390	31.757	NaN	311590
Salomon_082520_TMT1_PV_SF09	14391	31.757	NaN	124090
Salomon_082520_TMT1_PV_SF09	14394	31.764	NaN	451430
Salomon_082520_TMT1_PV_SF09	14395	31.765	NaN	282980
Salomon_082520_TMT1_PV_SF09	14398	31.771	NaN	36886
Salomon_082520_TMT1_PV_SF09	14399	31.771	NaN	42995
Salomon_082520_TMT1_PV_SF09	14404	31.779	NaN	455620
Salomon_082520_TMT1_PV_SF09	14405	31.78	NaN	137350
Salomon_082520_TMT1_PV_SF09	14406	31.783	NaN	349000
Salomon_082520_TMT1_PV_SF09	14409	31.79	NaN	363740
Salomon_082520_TMT1_PV_SF09	14410	31.79	NaN	39809
Salomon_082520_TMT1_PV_SF09	14413	31.796	NaN	117430
Salomon_082520_TMT1_PV_SF09	14414	31.797	NaN	68263
Salomon_082520_TMT1_PV_SF09	14417	31.803	NaN	80184
Salomon_082520_TMT1_PV_SF09	14418	31.804	NaN	208300
Salomon_082520_TMT1_PV_SF09	14423	31.812	NaN	281360
Salomon_082520_TMT1_PV_SF09	14424	31.812	NaN	567290
Salomon_082520_TMT1_PV_SF09	14425	31.814	NaN	470490
Salomon_082520_TMT1_PV_SF09	14428	31.818	NaN	143790
Salomon_082520_TMT1_PV_SF09	14429	31.818	NaN	1092400
Salomon_082520_TMT1_PV_SF09	14432	31.823	NaN	574230
Salomon_082520_TMT1_PV_SF09	14433	31.823	NaN	90198
Salomon_082520_TMT1_PV_SF09	14436	31.83	NaN	857590
Salomon_082520_TMT1_PV_SF09	14437	31.83	NaN	36970
Salomon_082520_TMT1_PV_SF09	14439	31.836	NaN	466820
Salomon_082520_TMT1_PV_SF09	14443	31.843	NaN	482910
Salomon_082520_TMT1_PV_SF09	14444	31.843	NaN	161760
Salomon_082520_TMT1_PV_SF09	14447	31.848	NaN	660980
Salomon_082520_TMT1_PV_SF09	14448	31.848	NaN	284570
Salomon_082520_TMT1_PV_SF09	14451	31.855	NaN	319310
Salomon_082520_TMT1_PV_SF09	14452	31.855	NaN	96818
Salomon_082520_TMT1_PV_SF09	14456	31.863	NaN	788610
Salomon_082520_TMT1_PV_SF09	14457	31.863	NaN	872250
Salomon_082520_TMT1_PV_SF09	14460	31.871	NaN	543670
Salomon_082520_TMT1_PV_SF09	14461	31.872	NaN	154330
Salomon_082520_TMT1_PV_SF09	14464	31.879	NaN	117470
Salomon_082520_TMT1_PV_SF09	14465	31.879	NaN	143210
Salomon_082520_TMT1_PV_SF09	14468	31.886	NaN	158970
Salomon_082520_TMT1_PV_SF09	14469	31.887	NaN	49997
Salomon_082520_TMT1_PV_SF09	14472	31.895	NaN	97708
Salomon_082520_TMT1_PV_SF09	14473	31.896	NaN	53471
Salomon_082520_TMT1_PV_SF09	14478	31.905	NaN	780250
Salomon_082520_TMT1_PV_SF09	14479	31.905	NaN	225850
Salomon_082520_TMT1_PV_SF09	14480	31.908	NaN	790700
Salomon_082520_TMT1_PV_SF09	14483	31.915	NaN	355480
Salomon_082520_TMT1_PV_SF09	14484	31.915	NaN	85440
Salomon_082520_TMT1_PV_SF09	14487	31.922	NaN	188350
Salomon_082520_TMT1_PV_SF09	14488	31.922	NaN	330430
Salomon_082520_TMT1_PV_SF09	14491	31.93	NaN	42373
Salomon_082520_TMT1_PV_SF09	14492	31.93	NaN	48397
Salomon_082520_TMT1_PV_SF09	14495	31.938	NaN	52856
Salomon_082520_TMT1_PV_SF09	14496	31.938	NaN	29405
Salomon_082520_TMT1_PV_SF09	14501	31.946	NaN	1718400
Salomon_082520_TMT1_PV_SF09	14502	31.946	NaN	957600
Salomon_082520_TMT1_PV_SF09	14503	31.948	NaN	1288000
Salomon_082520_TMT1_PV_SF09	14506	31.953	NaN	180610
Salomon_082520_TMT1_PV_SF09	14507	31.954	NaN	92847
Salomon_082520_TMT1_PV_SF09	14510	31.961	NaN	87327
Salomon_082520_TMT1_PV_SF09	14511	31.961	NaN	68025
Salomon_082520_TMT1_PV_SF09	14514	31.969	NaN	82233
Salomon_082520_TMT1_PV_SF09	14515	31.969	NaN	76095
Salomon_082520_TMT1_PV_SF09	14518	31.976	NaN	51964
Salomon_082520_TMT1_PV_SF09	14519	31.977	NaN	31458
Salomon_082520_TMT1_PV_SF09	14522	31.984	NaN	42608
Salomon_082520_TMT1_PV_SF09	14523	31.985	NaN	262280
Salomon_082520_TMT1_PV_SF09	14528	31.992	NaN	733430
Salomon_082520_TMT1_PV_SF09	14529	31.992	NaN	267040
Salomon_082520_TMT1_PV_SF09	14530	31.994	NaN	148250
Salomon_082520_TMT1_PV_SF09	14533	32.001	NaN	239850
Salomon_082520_TMT1_PV_SF09	14534	32.001	NaN	421810
Salomon_082520_TMT1_PV_SF09	14537	32.005	NaN	1505600
Salomon_082520_TMT1_PV_SF09	14538	32.005	NaN	122810
Salomon_082520_TMT1_PV_SF09	14541	32.012	NaN	80074
Salomon_082520_TMT1_PV_SF09	14542	32.013	NaN	35263
Salomon_082520_TMT1_PV_SF09	14545	32.02	NaN	2147200
Salomon_082520_TMT1_PV_SF09	14546	32.02	NaN	40896
Salomon_082520_TMT1_PV_SF09	14549	32.028	NaN	157220
Salomon_082520_TMT1_PV_SF09	14550	32.028	NaN	50643
Salomon_082520_TMT1_PV_SF09	14554	32.036	NaN	282360
Salomon_082520_TMT1_PV_SF09	14555	32.037	NaN	514650
Salomon_082520_TMT1_PV_SF09	14558	32.042	NaN	90651
Salomon_082520_TMT1_PV_SF09	14559	32.042	NaN	96574
Salomon_082520_TMT1_PV_SF09	14562	32.05	NaN	75044
Salomon_082520_TMT1_PV_SF09	14563	32.05	NaN	76226
Salomon_082520_TMT1_PV_SF09	14566	32.058	NaN	35753
Salomon_082520_TMT1_PV_SF09	14567	32.058	NaN	254160
Salomon_082520_TMT1_PV_SF09	14570	32.066	NaN	133030
Salomon_082520_TMT1_PV_SF09	14571	32.066	NaN	33856
Salomon_082520_TMT1_PV_SF09	14574	32.073	NaN	115610
Salomon_082520_TMT1_PV_SF09	14575	32.073	NaN	65575
Salomon_082520_TMT1_PV_SF09	14579	32.081	NaN	244690
Salomon_082520_TMT1_PV_SF09	14581	32.084	NaN	1464800
Salomon_082520_TMT1_PV_SF09	14582	32.084	NaN	376520
Salomon_082520_TMT1_PV_SF09	14585	32.09	NaN	92977
Salomon_082520_TMT1_PV_SF09	14586	32.091	NaN	92641
Salomon_082520_TMT1_PV_SF09	14589	32.098	NaN	64054
Salomon_082520_TMT1_PV_SF09	14590	32.098	NaN	56765
Salomon_082520_TMT1_PV_SF09	14597	32.107	NaN	695840
Salomon_082520_TMT1_PV_SF09	14598	32.108	NaN	195310
Salomon_082520_TMT1_PV_SF09	14599	32.111	NaN	300710
Salomon_082520_TMT1_PV_SF09	14600	32.114	NaN	147710
Salomon_082520_TMT1_PV_SF09	14601	32.116	NaN	179410
Salomon_082520_TMT1_PV_SF09	14604	32.123	NaN	41083
Salomon_082520_TMT1_PV_SF09	14605	32.124	NaN	68487
Salomon_082520_TMT1_PV_SF09	14608	32.13	NaN	170800
Salomon_082520_TMT1_PV_SF09	14609	32.131	NaN	204110
Salomon_082520_TMT1_PV_SF09	14612	32.139	NaN	44352
Salomon_082520_TMT1_PV_SF09	14613	32.14	NaN	65323
Salomon_082520_TMT1_PV_SF09	14617	32.148	NaN	2936300
Salomon_082520_TMT1_PV_SF09	14618	32.148	NaN	116350
Salomon_082520_TMT1_PV_SF09	14621	32.156	NaN	44137
Salomon_082520_TMT1_PV_SF09	14622	32.156	NaN	101290
Salomon_082520_TMT1_PV_SF09	14625	32.163	NaN	70856
Salomon_082520_TMT1_PV_SF09	14626	32.164	NaN	67274
Salomon_082520_TMT1_PV_SF09	14629	32.171	NaN	40602
Salomon_082520_TMT1_PV_SF09	14630	32.171	NaN	99566
Salomon_082520_TMT1_PV_SF09	14633	32.182	NaN	43413
Salomon_082520_TMT1_PV_SF09	14634	32.182	NaN	41815
Salomon_082520_TMT1_PV_SF09	14641	32.192	NaN	166630
Salomon_082520_TMT1_PV_SF09	14642	32.192	NaN	214920
Salomon_082520_TMT1_PV_SF09	14643	32.195	NaN	174750
Salomon_082520_TMT1_PV_SF09	14644	32.199	NaN	143010
Salomon_082520_TMT1_PV_SF09	14645	32.202	NaN	49138
Salomon_082520_TMT1_PV_SF09	14648	32.209	NaN	72239
Salomon_082520_TMT1_PV_SF09	14649	32.21	NaN	340330
Salomon_082520_TMT1_PV_SF09	14652	32.217	NaN	35431
Salomon_082520_TMT1_PV_SF09	14653	32.218	NaN	42239
Salomon_082520_TMT1_PV_SF09	14655	32.223	NaN	66279
Salomon_082520_TMT1_PV_SF09	14661	32.233	NaN	788340
Salomon_082520_TMT1_PV_SF09	14662	32.233	NaN	697480
Salomon_082520_TMT1_PV_SF09	14663	32.235	NaN	57802
Salomon_082520_TMT1_PV_SF09	14664	32.238	NaN	94330
Salomon_082520_TMT1_PV_SF09	14667	32.245	NaN	866780
Salomon_082520_TMT1_PV_SF09	14668	32.245	NaN	166670
Salomon_082520_TMT1_PV_SF09	14676	32.255	NaN	4814400
Salomon_082520_TMT1_PV_SF09	14677	32.255	NaN	110950
Salomon_082520_TMT1_PV_SF09	14678	32.258	NaN	203850
Salomon_082520_TMT1_PV_SF09	14679	32.26	NaN	361110
Salomon_082520_TMT1_PV_SF09	14680	32.263	NaN	68150
Salomon_082520_TMT1_PV_SF09	14681	32.267	NaN	139790
Salomon_082520_TMT1_PV_SF09	14687	32.276	NaN	472250
Salomon_082520_TMT1_PV_SF09	14688	32.276	NaN	109370
Salomon_082520_TMT1_PV_SF09	14689	32.279	NaN	551850
Salomon_082520_TMT1_PV_SF09	14690	32.282	NaN	225680
Salomon_082520_TMT1_PV_SF09	14693	32.292	NaN	718820
Salomon_082520_TMT1_PV_SF09	14694	32.292	NaN	99476
Salomon_082520_TMT1_PV_SF09	14698	32.301	NaN	176310
Salomon_082520_TMT1_PV_SF09	14699	32.301	NaN	385300
Salomon_082520_TMT1_PV_SF09	14702	32.308	NaN	273950
Salomon_082520_TMT1_PV_SF09	14703	32.309	NaN	520170
Salomon_082520_TMT1_PV_SF09	14706	32.314	NaN	233500
Salomon_082520_TMT1_PV_SF09	14707	32.315	NaN	160260
Salomon_082520_TMT1_PV_SF09	14711	32.323	NaN	908380
Salomon_082520_TMT1_PV_SF09	14712	32.323	NaN	539300
Salomon_082520_TMT1_PV_SF09	14715	32.329	NaN	338060
Salomon_082520_TMT1_PV_SF09	14716	32.33	NaN	46867
Salomon_082520_TMT1_PV_SF09	14719	32.335	NaN	718880
Salomon_082520_TMT1_PV_SF09	14720	32.336	NaN	442850
Salomon_082520_TMT1_PV_SF09	14723	32.342	NaN	41736
Salomon_082520_TMT1_PV_SF09	14724	32.342	NaN	82345
Salomon_082520_TMT1_PV_SF09	14727	32.351	NaN	63651
Salomon_082520_TMT1_PV_SF09	14728	32.352	NaN	133160
Salomon_082520_TMT1_PV_SF09	14731	32.36	NaN	107670
Salomon_082520_TMT1_PV_SF09	14732	32.361	NaN	122140
Salomon_082520_TMT1_PV_SF09	14737	32.37	NaN	673490
Salomon_082520_TMT1_PV_SF09	14738	32.371	NaN	382710
Salomon_082520_TMT1_PV_SF09	14739	32.373	NaN	927320
Salomon_082520_TMT1_PV_SF09	14742	32.377	NaN	214730
Salomon_082520_TMT1_PV_SF09	14743	32.377	NaN	833460
Salomon_082520_TMT1_PV_SF09	14746	32.383	NaN	107900
Salomon_082520_TMT1_PV_SF09	14747	32.384	NaN	143440
Salomon_082520_TMT1_PV_SF09	14750	32.39	NaN	333850
Salomon_082520_TMT1_PV_SF09	14751	32.39	NaN	64497
Salomon_082520_TMT1_PV_SF09	14754	32.398	NaN	31012
Salomon_082520_TMT1_PV_SF09	14755	32.398	NaN	39635
Salomon_082520_TMT1_PV_SF09	14758	32.407	NaN	38640
Salomon_082520_TMT1_PV_SF09	14759	32.408	NaN	51415
Salomon_082520_TMT1_PV_SF09	14762	32.412	NaN	843340
Salomon_082520_TMT1_PV_SF09	14769	32.421	NaN	265490
Salomon_082520_TMT1_PV_SF09	14770	32.422	NaN	1659500
Salomon_082520_TMT1_PV_SF09	14771	32.423	NaN	321450
Salomon_082520_TMT1_PV_SF09	14772	32.425	NaN	493120
Salomon_082520_TMT1_PV_SF09	14773	32.427	NaN	158430
Salomon_082520_TMT1_PV_SF09	14777	32.438	NaN	151520
Salomon_082520_TMT1_PV_SF09	14780	32.444	NaN	1843000
Salomon_082520_TMT1_PV_SF09	14787	32.474	NaN	362380
Salomon_082520_TMT1_PV_SF09	14792	32.489	NaN	874120
Salomon_082520_TMT1_PV_SF09	14793	32.489	NaN	1290400
Salomon_082520_TMT1_PV_SF09	14797	32.496	NaN	403560
Salomon_082520_TMT1_PV_SF09	14798	32.496	NaN	380790
Salomon_082520_TMT1_PV_SF09	14802	32.506	NaN	736780
Salomon_082520_TMT1_PV_SF09	14807	32.515	NaN	1168800
Salomon_082520_TMT1_PV_SF09	14808	32.516	NaN	649220
Salomon_082520_TMT1_PV_SF09	14809	32.518	NaN	223310
Salomon_082520_TMT1_PV_SF09	14815	32.526	NaN	405360
Salomon_082520_TMT1_PV_SF09	14816	32.526	NaN	322880
Salomon_082520_TMT1_PV_SF09	14817	32.529	NaN	88813
Salomon_082520_TMT1_PV_SF09	14818	32.532	NaN	1079400
Salomon_082520_TMT1_PV_SF09	14825	32.542	NaN	340540
Salomon_082520_TMT1_PV_SF09	14826	32.542	NaN	623610
Salomon_082520_TMT1_PV_SF09	14827	32.543	NaN	1028900
Salomon_082520_TMT1_PV_SF09	14828	32.545	NaN	103580
Salomon_082520_TMT1_PV_SF09	14829	32.547	NaN	377840
Salomon_082520_TMT1_PV_SF09	14832	32.552	NaN	612670
Salomon_082520_TMT1_PV_SF09	14833	32.552	NaN	159860
Salomon_082520_TMT1_PV_SF09	14836	32.559	NaN	75310
Salomon_082520_TMT1_PV_SF09	14837	32.559	NaN	222610
Salomon_082520_TMT1_PV_SF09	14839	32.565	NaN	384040
Salomon_082520_TMT1_PV_SF09	14844	32.573	NaN	627980
Salomon_082520_TMT1_PV_SF09	14845	32.573	NaN	259930
Salomon_082520_TMT1_PV_SF09	14846	32.576	NaN	170750
Salomon_082520_TMT1_PV_SF09	14849	32.582	NaN	419100
Salomon_082520_TMT1_PV_SF09	14850	32.582	NaN	41931
Salomon_082520_TMT1_PV_SF09	14853	32.588	NaN	449680
Salomon_082520_TMT1_PV_SF09	14854	32.588	NaN	40072
Salomon_082520_TMT1_PV_SF09	14856	32.594	NaN	89446
Salomon_082520_TMT1_PV_SF09	14861	32.602	NaN	1217400
Salomon_082520_TMT1_PV_SF09	14862	32.602	NaN	1427600
Salomon_082520_TMT1_PV_SF09	14863	32.605	NaN	474810
Salomon_082520_TMT1_PV_SF09	14866	32.611	NaN	123250
Salomon_082520_TMT1_PV_SF09	14867	32.611	NaN	276370
Salomon_082520_TMT1_PV_SF09	14870	32.617	NaN	146930
Salomon_082520_TMT1_PV_SF09	14871	32.617	NaN	667520
Salomon_082520_TMT1_PV_SF09	14874	32.623	NaN	228800
Salomon_082520_TMT1_PV_SF09	14875	32.623	NaN	80738
Salomon_082520_TMT1_PV_SF09	14878	32.63	NaN	75344
Salomon_082520_TMT1_PV_SF09	14879	32.63	NaN	126680
Salomon_082520_TMT1_PV_SF09	14882	32.637	NaN	80823
Salomon_082520_TMT1_PV_SF09	14883	32.638	NaN	124100
Salomon_082520_TMT1_PV_SF09	14887	32.646	NaN	625590
Salomon_082520_TMT1_PV_SF09	14888	32.646	NaN	354240
Salomon_082520_TMT1_PV_SF09	14891	32.652	NaN	111440
Salomon_082520_TMT1_PV_SF09	14892	32.652	NaN	143220
Salomon_082520_TMT1_PV_SF09	14895	32.659	NaN	231130
Salomon_082520_TMT1_PV_SF09	14896	32.659	NaN	235480
Salomon_082520_TMT1_PV_SF09	14899	32.667	NaN	110490
Salomon_082520_TMT1_PV_SF09	14900	32.667	NaN	1094600
Salomon_082520_TMT1_PV_SF09	14903	32.675	NaN	44733
Salomon_082520_TMT1_PV_SF09	14904	32.675	NaN	51857
Salomon_082520_TMT1_PV_SF09	14907	32.681	NaN	87761
Salomon_082520_TMT1_PV_SF09	14908	32.682	NaN	186200
Salomon_082520_TMT1_PV_SF09	14912	32.689	NaN	199520
Salomon_082520_TMT1_PV_SF09	14913	32.69	NaN	200050
Salomon_082520_TMT1_PV_SF09	14916	32.698	NaN	160210
Salomon_082520_TMT1_PV_SF09	14917	32.698	NaN	198210
Salomon_082520_TMT1_PV_SF09	14920	32.705	NaN	90745
Salomon_082520_TMT1_PV_SF09	14921	32.705	NaN	42891
Salomon_082520_TMT1_PV_SF09	14924	32.713	NaN	81465
Salomon_082520_TMT1_PV_SF09	14925	32.713	NaN	102640
Salomon_082520_TMT1_PV_SF09	14928	32.721	NaN	69004
Salomon_082520_TMT1_PV_SF09	14929	32.721	NaN	72980
Salomon_082520_TMT1_PV_SF09	14932	32.729	NaN	55605
Salomon_082520_TMT1_PV_SF09	14933	32.729	NaN	44709
Salomon_082520_TMT1_PV_SF09	14939	32.737	NaN	445350
Salomon_082520_TMT1_PV_SF09	14940	32.737	NaN	1229500
Salomon_082520_TMT1_PV_SF09	14941	32.739	NaN	185760
Salomon_082520_TMT1_PV_SF09	14942	32.742	NaN	515510
Salomon_082520_TMT1_PV_SF09	14945	32.748	NaN	51725
Salomon_082520_TMT1_PV_SF09	14946	32.749	NaN	648870
Salomon_082520_TMT1_PV_SF09	14949	32.755	NaN	228740
Salomon_082520_TMT1_PV_SF09	14950	32.755	NaN	72612
Salomon_082520_TMT1_PV_SF09	14953	32.762	NaN	56975
Salomon_082520_TMT1_PV_SF09	14954	32.763	NaN	50573
Salomon_082520_TMT1_PV_SF09	14957	32.775	NaN	85737
Salomon_082520_TMT1_PV_SF09	14958	32.775	NaN	35255
Salomon_082520_TMT1_PV_SF09	14964	32.787	NaN	656560
Salomon_082520_TMT1_PV_SF09	14965	32.788	NaN	270110
Salomon_082520_TMT1_PV_SF09	14968	32.794	NaN	1184700
Salomon_082520_TMT1_PV_SF09	14969	32.794	NaN	188070
Salomon_082520_TMT1_PV_SF09	14970	32.797	NaN	54660
Salomon_082520_TMT1_PV_SF09	14971	32.8	NaN	210160
Salomon_082520_TMT1_PV_SF09	14974	32.806	NaN	60704
Salomon_082520_TMT1_PV_SF09	14975	32.806	NaN	394120
Salomon_082520_TMT1_PV_SF09	14978	32.814	NaN	146200
Salomon_082520_TMT1_PV_SF09	14979	32.814	NaN	151660
Salomon_082520_TMT1_PV_SF09	14982	32.821	NaN	35005
Salomon_082520_TMT1_PV_SF09	14983	32.821	NaN	104870
Salomon_082520_TMT1_PV_SF09	14992	32.832	NaN	8309800
Salomon_082520_TMT1_PV_SF09	14993	32.832	NaN	207590
Salomon_082520_TMT1_PV_SF09	14994	32.835	NaN	339020
Salomon_082520_TMT1_PV_SF09	14995	32.837	NaN	848760
Salomon_082520_TMT1_PV_SF09	14996	32.839	NaN	291610
Salomon_082520_TMT1_PV_SF09	14997	32.841	NaN	58727
Salomon_082520_TMT1_PV_SF09	14998	32.844	NaN	266850
Salomon_082520_TMT1_PV_SF09	15001	32.851	NaN	208980
Salomon_082520_TMT1_PV_SF09	15002	32.851	NaN	59271
Salomon_082520_TMT1_PV_SF09	15005	32.858	NaN	208150
Salomon_082520_TMT1_PV_SF09	15006	32.858	NaN	55934
Salomon_082520_TMT1_PV_SF09	15009	32.865	NaN	311550
Salomon_082520_TMT1_PV_SF09	15010	32.865	NaN	59994
Salomon_082520_TMT1_PV_SF09	15015	32.873	NaN	557540
Salomon_082520_TMT1_PV_SF09	15016	32.873	NaN	341940
Salomon_082520_TMT1_PV_SF09	15017	32.875	NaN	282070
Salomon_082520_TMT1_PV_SF09	15020	32.88	NaN	96686
Salomon_082520_TMT1_PV_SF09	15021	32.881	NaN	177580
Salomon_082520_TMT1_PV_SF09	15024	32.888	NaN	60484
Salomon_082520_TMT1_PV_SF09	15025	32.888	NaN	422610
Salomon_082520_TMT1_PV_SF09	15028	32.895	NaN	48404
Salomon_082520_TMT1_PV_SF09	15029	32.895	NaN	465050
Salomon_082520_TMT1_PV_SF09	15032	32.901	NaN	97199
Salomon_082520_TMT1_PV_SF09	15033	32.902	NaN	366030
Salomon_082520_TMT1_PV_SF09	15036	32.909	NaN	146670
Salomon_082520_TMT1_PV_SF09	15037	32.909	NaN	34236
Salomon_082520_TMT1_PV_SF09	15043	32.919	NaN	876300
Salomon_082520_TMT1_PV_SF09	15044	32.92	NaN	332610
Salomon_082520_TMT1_PV_SF09	15045	32.922	NaN	477870
Salomon_082520_TMT1_PV_SF09	15046	32.923	NaN	1106700
Salomon_082520_TMT1_PV_SF09	15049	32.929	NaN	286940
Salomon_082520_TMT1_PV_SF09	15050	32.93	NaN	117460
Salomon_082520_TMT1_PV_SF09	15053	32.936	NaN	301570
Salomon_082520_TMT1_PV_SF09	15054	32.937	NaN	71771
Salomon_082520_TMT1_PV_SF09	15057	32.945	NaN	163050
Salomon_082520_TMT1_PV_SF09	15058	32.945	NaN	126570
Salomon_082520_TMT1_PV_SF09	15061	32.952	NaN	269020
Salomon_082520_TMT1_PV_SF09	15062	32.953	NaN	29462
Salomon_082520_TMT1_PV_SF09	15066	32.961	NaN	11472000
Salomon_082520_TMT1_PV_SF09	15067	32.961	NaN	542580
Salomon_082520_TMT1_PV_SF09	15070	32.966	NaN	123190
Salomon_082520_TMT1_PV_SF09	15071	32.966	NaN	72727
Salomon_082520_TMT1_PV_SF09	15074	32.974	NaN	47662
Salomon_082520_TMT1_PV_SF09	15075	32.974	NaN	508170
Salomon_082520_TMT1_PV_SF09	15078	32.981	NaN	64095
Salomon_082520_TMT1_PV_SF09	15079	32.981	NaN	72816
Salomon_082520_TMT1_PV_SF09	15082	32.987	NaN	226500
Salomon_082520_TMT1_PV_SF09	15083	32.987	NaN	848430
Salomon_082520_TMT1_PV_SF09	15086	32.993	NaN	34530
Salomon_082520_TMT1_PV_SF09	15087	32.994	NaN	114430
Salomon_082520_TMT1_PV_SF09	15090	33	NaN	53820
Salomon_082520_TMT1_PV_SF09	15091	33.001	NaN	90544
Salomon_082520_TMT1_PV_SF09	15096	33.009	NaN	614900
Salomon_082520_TMT1_PV_SF09	15097	33.009	NaN	4413300
Salomon_082520_TMT1_PV_SF09	15098	33.01	NaN	443230
Salomon_082520_TMT1_PV_SF09	15101	33.014	NaN	722450
Salomon_082520_TMT1_PV_SF09	15102	33.014	NaN	171960
Salomon_082520_TMT1_PV_SF09	15104	33.018	NaN	46580
Salomon_082520_TMT1_PV_SF09	15111	33.028	NaN	457320
Salomon_082520_TMT1_PV_SF09	15112	33.028	NaN	597840
Salomon_082520_TMT1_PV_SF09	15113	33.031	NaN	161060
Salomon_082520_TMT1_PV_SF09	15114	33.033	NaN	70295
Salomon_082520_TMT1_PV_SF09	15115	33.036	NaN	319720
Salomon_082520_TMT1_PV_SF09	15118	33.041	NaN	356070
Salomon_082520_TMT1_PV_SF09	15119	33.042	NaN	269950
Salomon_082520_TMT1_PV_SF09	15123	33.05	NaN	259800
Salomon_082520_TMT1_PV_SF09	15124	33.05	NaN	466270
Salomon_082520_TMT1_PV_SF09	15128	33.058	NaN	2198500
Salomon_082520_TMT1_PV_SF09	15129	33.058	NaN	256730
Salomon_082520_TMT1_PV_SF09	15136	33.067	NaN	859460
Salomon_082520_TMT1_PV_SF09	15137	33.068	NaN	226540
Salomon_082520_TMT1_PV_SF09	15138	33.07	NaN	55352
Salomon_082520_TMT1_PV_SF09	15139	33.074	NaN	96129
Salomon_082520_TMT1_PV_SF09	15140	33.077	NaN	317540
Salomon_082520_TMT1_PV_SF09	15142	33.081	NaN	127760
Salomon_082520_TMT1_PV_SF09	15149	33.089	NaN	1013600
Salomon_082520_TMT1_PV_SF09	15150	33.089	NaN	600060
Salomon_082520_TMT1_PV_SF09	15151	33.093	NaN	82720
Salomon_082520_TMT1_PV_SF09	15152	33.096	NaN	94783
Salomon_082520_TMT1_PV_SF09	15153	33.098	NaN	57539
Salomon_082520_TMT1_PV_SF09	15161	33.107	NaN	858360
Salomon_082520_TMT1_PV_SF09	15162	33.108	NaN	37285
Salomon_082520_TMT1_PV_SF09	15163	33.111	NaN	417960
Salomon_082520_TMT1_PV_SF09	15164	33.114	NaN	171700
Salomon_082520_TMT1_PV_SF09	15165	33.117	NaN	67657
Salomon_082520_TMT1_PV_SF09	15166	33.12	NaN	69800
Salomon_082520_TMT1_PV_SF09	15169	33.128	NaN	253660
Salomon_082520_TMT1_PV_SF09	15170	33.128	NaN	41313
Salomon_082520_TMT1_PV_SF09	15173	33.136	NaN	44129
Salomon_082520_TMT1_PV_SF09	15174	33.136	NaN	90899
Salomon_082520_TMT1_PV_SF09	15177	33.143	NaN	107180
Salomon_082520_TMT1_PV_SF09	15178	33.144	NaN	325170
Salomon_082520_TMT1_PV_SF09	15182	33.151	NaN	304470
Salomon_082520_TMT1_PV_SF09	15183	33.152	NaN	63196
Salomon_082520_TMT1_PV_SF09	15186	33.158	NaN	410980
Salomon_082520_TMT1_PV_SF09	15187	33.158	NaN	30264
Salomon_082520_TMT1_PV_SF09	15190	33.167	NaN	75635
Salomon_082520_TMT1_PV_SF09	15191	33.167	NaN	748620
Salomon_082520_TMT1_PV_SF09	15196	33.175	NaN	241710
Salomon_082520_TMT1_PV_SF09	15197	33.175	NaN	473200
Salomon_082520_TMT1_PV_SF09	15198	33.178	NaN	96489
Salomon_082520_TMT1_PV_SF09	15207	33.187	NaN	2866200
Salomon_082520_TMT1_PV_SF09	15208	33.187	NaN	553860
Salomon_082520_TMT1_PV_SF09	15209	33.19	NaN	365630
Salomon_082520_TMT1_PV_SF09	15210	33.192	NaN	143800
Salomon_082520_TMT1_PV_SF09	15211	33.195	NaN	500870
Salomon_082520_TMT1_PV_SF09	15212	33.198	NaN	54889
Salomon_082520_TMT1_PV_SF09	15213	33.201	NaN	319530
Salomon_082520_TMT1_PV_SF09	15216	33.208	NaN	54659
Salomon_082520_TMT1_PV_SF09	15217	33.208	NaN	413910
Salomon_082520_TMT1_PV_SF09	15220	33.215	NaN	84153
Salomon_082520_TMT1_PV_SF09	15221	33.216	NaN	105300
Salomon_082520_TMT1_PV_SF09	15223	33.222	NaN	73672
Salomon_082520_TMT1_PV_SF09	15227	33.23	NaN	120820
Salomon_082520_TMT1_PV_SF09	15228	33.231	NaN	107600
Salomon_082520_TMT1_PV_SF09	15231	33.237	NaN	334070
Salomon_082520_TMT1_PV_SF09	15232	33.237	NaN	71171
Salomon_082520_TMT1_PV_SF09	15234	33.243	NaN	264540
Salomon_082520_TMT1_PV_SF09	15241	33.251	NaN	1664200
Salomon_082520_TMT1_PV_SF09	15242	33.251	NaN	609980
Salomon_082520_TMT1_PV_SF09	15243	33.254	NaN	936260
Salomon_082520_TMT1_PV_SF09	15244	33.256	NaN	88098
Salomon_082520_TMT1_PV_SF09	15245	33.259	NaN	133610
Salomon_082520_TMT1_PV_SF09	15248	33.267	NaN	87747
Salomon_082520_TMT1_PV_SF09	15249	33.267	NaN	41926
Salomon_082520_TMT1_PV_SF09	15252	33.275	NaN	952120
Salomon_082520_TMT1_PV_SF09	15253	33.275	NaN	171700
Salomon_082520_TMT1_PV_SF09	15256	33.283	NaN	73054
Salomon_082520_TMT1_PV_SF09	15257	33.284	NaN	729060
Salomon_082520_TMT1_PV_SF09	15259	33.289	NaN	245620
Salomon_082520_TMT1_PV_SF09	15264	33.298	NaN	99544
Salomon_082520_TMT1_PV_SF09	15265	33.299	NaN	197360
Salomon_082520_TMT1_PV_SF09	15266	33.301	NaN	61397
Salomon_082520_TMT1_PV_SF09	15269	33.308	NaN	232130
Salomon_082520_TMT1_PV_SF09	15270	33.308	NaN	539730
Salomon_082520_TMT1_PV_SF09	15273	33.315	NaN	124580
Salomon_082520_TMT1_PV_SF09	15274	33.316	NaN	333510
Salomon_082520_TMT1_PV_SF09	15277	33.323	NaN	551860
Salomon_082520_TMT1_PV_SF09	15278	33.323	NaN	46985
Salomon_082520_TMT1_PV_SF09	15281	33.331	NaN	158540
Salomon_082520_TMT1_PV_SF09	15282	33.331	NaN	422790
Salomon_082520_TMT1_PV_SF09	15286	33.339	NaN	9084500
Salomon_082520_TMT1_PV_SF09	15287	33.339	NaN	609440
Salomon_082520_TMT1_PV_SF09	15290	33.344	NaN	2127300
Salomon_082520_TMT1_PV_SF09	15291	33.344	NaN	456780
Salomon_082520_TMT1_PV_SF09	15294	33.35	NaN	271420
Salomon_082520_TMT1_PV_SF09	15295	33.35	NaN	239570
Salomon_082520_TMT1_PV_SF09	15298	33.357	NaN	35664
Salomon_082520_TMT1_PV_SF09	15299	33.357	NaN	45426
Salomon_082520_TMT1_PV_SF09	15302	33.367	NaN	127640
Salomon_082520_TMT1_PV_SF09	15303	33.367	NaN	67163
Salomon_082520_TMT1_PV_SF09	15306	33.375	NaN	113040
Salomon_082520_TMT1_PV_SF09	15307	33.375	NaN	67417
Salomon_082520_TMT1_PV_SF09	15311	33.383	NaN	2085500
Salomon_082520_TMT1_PV_SF09	15312	33.383	NaN	760440
Salomon_082520_TMT1_PV_SF09	15315	33.389	NaN	176380
Salomon_082520_TMT1_PV_SF09	15316	33.389	NaN	41208
Salomon_082520_TMT1_PV_SF09	15319	33.397	NaN	93069
Salomon_082520_TMT1_PV_SF09	15320	33.398	NaN	156570
Salomon_082520_TMT1_PV_SF09	15323	33.404	NaN	88112
Salomon_082520_TMT1_PV_SF09	15324	33.404	NaN	43394
Salomon_082520_TMT1_PV_SF09	15327	33.412	NaN	99820
Salomon_082520_TMT1_PV_SF09	15328	33.412	NaN	52343
Salomon_082520_TMT1_PV_SF09	15331	33.419	NaN	109170
Salomon_082520_TMT1_PV_SF09	15332	33.419	NaN	53139
Salomon_082520_TMT1_PV_SF09	15336	33.427	NaN	2138600
Salomon_082520_TMT1_PV_SF09	15338	33.43	NaN	326160
Salomon_082520_TMT1_PV_SF09	15339	33.43	NaN	240690
Salomon_082520_TMT1_PV_SF09	15342	33.437	NaN	40584
Salomon_082520_TMT1_PV_SF09	15343	33.437	NaN	215140
Salomon_082520_TMT1_PV_SF09	15346	33.443	NaN	54407
Salomon_082520_TMT1_PV_SF09	15347	33.443	NaN	237740
Salomon_082520_TMT1_PV_SF09	15350	33.451	NaN	209960
Salomon_082520_TMT1_PV_SF09	15351	33.451	NaN	52577
Salomon_082520_TMT1_PV_SF09	15354	33.458	NaN	37496
Salomon_082520_TMT1_PV_SF09	15355	33.459	NaN	66751
Salomon_082520_TMT1_PV_SF09	15357	33.463	NaN	78901
Salomon_082520_TMT1_PV_SF09	15364	33.472	NaN	162990
Salomon_082520_TMT1_PV_SF09	15365	33.473	NaN	83692
Salomon_082520_TMT1_PV_SF09	15366	33.475	NaN	58479
Salomon_082520_TMT1_PV_SF09	15367	33.478	NaN	538730
Salomon_082520_TMT1_PV_SF09	15368	33.481	NaN	122290
Salomon_082520_TMT1_PV_SF09	15371	33.489	NaN	177520
Salomon_082520_TMT1_PV_SF09	15372	33.489	NaN	186290
Salomon_082520_TMT1_PV_SF09	15375	33.496	NaN	31980
Salomon_082520_TMT1_PV_SF09	15376	33.497	NaN	72376
Salomon_082520_TMT1_PV_SF09	15379	33.505	NaN	469380
Salomon_082520_TMT1_PV_SF09	15380	33.505	NaN	60867
Salomon_082520_TMT1_PV_SF09	15386	33.515	NaN	682790
Salomon_082520_TMT1_PV_SF09	15387	33.515	NaN	349210
Salomon_082520_TMT1_PV_SF09	15388	33.517	NaN	289740
Salomon_082520_TMT1_PV_SF09	15389	33.52	NaN	148530
Salomon_082520_TMT1_PV_SF09	15392	33.527	NaN	260100
Salomon_082520_TMT1_PV_SF09	15393	33.528	NaN	272030
Salomon_082520_TMT1_PV_SF09	15396	33.534	NaN	331440
Salomon_082520_TMT1_PV_SF09	15397	33.534	NaN	115820
Salomon_082520_TMT1_PV_SF09	15400	33.542	NaN	139380
Salomon_082520_TMT1_PV_SF09	15401	33.542	NaN	443640
Salomon_082520_TMT1_PV_SF09	15404	33.549	NaN	142400
Salomon_082520_TMT1_PV_SF09	15405	33.549	NaN	398830
Salomon_082520_TMT1_PV_SF09	15409	33.557	NaN	9690300
Salomon_082520_TMT1_PV_SF09	15411	33.56	NaN	305840
Salomon_082520_TMT1_PV_SF09	15412	33.56	NaN	55658
Salomon_082520_TMT1_PV_SF09	15415	33.566	NaN	326000
Salomon_082520_TMT1_PV_SF09	15416	33.566	NaN	269510
Salomon_082520_TMT1_PV_SF09	15419	33.575	NaN	358150
Salomon_082520_TMT1_PV_SF09	15420	33.575	NaN	398500
Salomon_082520_TMT1_PV_SF09	15423	33.582	NaN	154030
Salomon_082520_TMT1_PV_SF09	15424	33.583	NaN	77931
Salomon_082520_TMT1_PV_SF09	15427	33.591	NaN	75087
Salomon_082520_TMT1_PV_SF09	15428	33.591	NaN	90920
Salomon_082520_TMT1_PV_SF09	15432	33.602	NaN	222290
Salomon_082520_TMT1_PV_SF09	15433	33.602	NaN	136620
Salomon_082520_TMT1_PV_SF09	15436	33.61	NaN	399700
Salomon_082520_TMT1_PV_SF09	15437	33.61	NaN	405270
Salomon_082520_TMT1_PV_SF09	15440	33.616	NaN	125630
Salomon_082520_TMT1_PV_SF09	15441	33.616	NaN	141150
Salomon_082520_TMT1_PV_SF09	15444	33.624	NaN	230310
Salomon_082520_TMT1_PV_SF09	15445	33.624	NaN	33323
Salomon_082520_TMT1_PV_SF09	15448	33.632	NaN	38534
Salomon_082520_TMT1_PV_SF09	15449	33.632	NaN	706990
Salomon_082520_TMT1_PV_SF09	15452	33.638	NaN	503980
Salomon_082520_TMT1_PV_SF09	15453	33.638	NaN	33981
Salomon_082520_TMT1_PV_SF09	15461	33.647	NaN	4903900
Salomon_082520_TMT1_PV_SF09	15463	33.649	NaN	711350
Salomon_082520_TMT1_PV_SF09	15464	33.649	NaN	240260
Salomon_082520_TMT1_PV_SF09	15465	33.651	NaN	317810
Salomon_082520_TMT1_PV_SF09	15466	33.653	NaN	325540
Salomon_082520_TMT1_PV_SF09	15467	33.656	NaN	605200
Salomon_082520_TMT1_PV_SF09	15468	33.659	NaN	303060
Salomon_082520_TMT1_PV_SF09	15471	33.667	NaN	249500
Salomon_082520_TMT1_PV_SF09	15472	33.667	NaN	101870
Salomon_082520_TMT1_PV_SF09	15475	33.675	NaN	68503
Salomon_082520_TMT1_PV_SF09	15476	33.675	NaN	130070
Salomon_082520_TMT1_PV_SF09	15478	33.679	NaN	258040
Salomon_082520_TMT1_PV_SF09	15486	33.688	NaN	619750
Salomon_082520_TMT1_PV_SF09	15487	33.689	NaN	149390
Salomon_082520_TMT1_PV_SF09	15488	33.69	NaN	1037200
Salomon_082520_TMT1_PV_SF09	15489	33.692	NaN	260730
Salomon_082520_TMT1_PV_SF09	15490	33.695	NaN	369540
Salomon_082520_TMT1_PV_SF09	15491	33.697	NaN	103180
Salomon_082520_TMT1_PV_SF09	15494	33.704	NaN	64958
Salomon_082520_TMT1_PV_SF09	15495	33.705	NaN	261930
Salomon_082520_TMT1_PV_SF09	15498	33.712	NaN	70047
Salomon_082520_TMT1_PV_SF09	15499	33.712	NaN	325930
Salomon_082520_TMT1_PV_SF09	15502	33.72	NaN	20945
Salomon_082520_TMT1_PV_SF09	15503	33.72	NaN	258410
Salomon_082520_TMT1_PV_SF09	15506	33.727	NaN	111110
Salomon_082520_TMT1_PV_SF09	15507	33.727	NaN	117970
Salomon_082520_TMT1_PV_SF09	15511	33.735	NaN	111880
Salomon_082520_TMT1_PV_SF09	15513	33.738	NaN	102520
Salomon_082520_TMT1_PV_SF09	15514	33.738	NaN	1469700
Salomon_082520_TMT1_PV_SF09	15517	33.743	NaN	327140
Salomon_082520_TMT1_PV_SF09	15518	33.743	NaN	452780
Salomon_082520_TMT1_PV_SF09	15521	33.75	NaN	205480
Salomon_082520_TMT1_PV_SF09	15522	33.75	NaN	160090
Salomon_082520_TMT1_PV_SF09	15525	33.757	NaN	44470
Salomon_082520_TMT1_PV_SF09	15526	33.758	NaN	58969
Salomon_082520_TMT1_PV_SF09	15529	33.767	NaN	42700
Salomon_082520_TMT1_PV_SF09	15530	33.767	NaN	50074
Salomon_082520_TMT1_PV_SF09	15533	33.775	NaN	55017
Salomon_082520_TMT1_PV_SF09	15534	33.776	NaN	33770
Salomon_082520_TMT1_PV_SF09	15542	33.785	NaN	470760
Salomon_082520_TMT1_PV_SF09	15543	33.785	NaN	779550
Salomon_082520_TMT1_PV_SF09	15544	33.787	NaN	167060
Salomon_082520_TMT1_PV_SF09	15545	33.789	NaN	219060
Salomon_082520_TMT1_PV_SF09	15546	33.791	NaN	1693100
Salomon_082520_TMT1_PV_SF09	15547	33.792	NaN	458800
Salomon_082520_TMT1_PV_SF09	15550	33.799	NaN	132280
Salomon_082520_TMT1_PV_SF09	15551	33.8	NaN	160650
Salomon_082520_TMT1_PV_SF09	15554	33.806	NaN	3418400
Salomon_082520_TMT1_PV_SF09	15555	33.806	NaN	52175
Salomon_082520_TMT1_PV_SF09	15558	33.814	NaN	68452
Salomon_082520_TMT1_PV_SF09	15559	33.814	NaN	53991
Salomon_082520_TMT1_PV_SF09	15562	33.82	NaN	164110
Salomon_082520_TMT1_PV_SF09	15563	33.821	NaN	73955
Salomon_082520_TMT1_PV_SF09	15570	33.83	NaN	755320
Salomon_082520_TMT1_PV_SF09	15571	33.83	NaN	491490
Salomon_082520_TMT1_PV_SF09	15572	33.832	NaN	150300
Salomon_082520_TMT1_PV_SF09	15573	33.835	NaN	432420
Salomon_082520_TMT1_PV_SF09	15574	33.838	NaN	144790
Salomon_082520_TMT1_PV_SF09	15577	33.845	NaN	99398
Salomon_082520_TMT1_PV_SF09	15578	33.845	NaN	129160
Salomon_082520_TMT1_PV_SF09	15581	33.853	NaN	284240
Salomon_082520_TMT1_PV_SF09	15582	33.853	NaN	137960
Salomon_082520_TMT1_PV_SF09	15585	33.861	NaN	40955
Salomon_082520_TMT1_PV_SF09	15586	33.861	NaN	94660
Salomon_082520_TMT1_PV_SF09	15588	33.866	NaN	48424
Salomon_082520_TMT1_PV_SF09	15594	33.874	NaN	139700
Salomon_082520_TMT1_PV_SF09	15595	33.875	NaN	679590
Salomon_082520_TMT1_PV_SF09	15596	33.877	NaN	766310
Salomon_082520_TMT1_PV_SF09	15597	33.88	NaN	138490
Salomon_082520_TMT1_PV_SF09	15600	33.887	NaN	105980
Salomon_082520_TMT1_PV_SF09	15601	33.887	NaN	272670
Salomon_082520_TMT1_PV_SF09	15604	33.893	NaN	50286
Salomon_082520_TMT1_PV_SF09	15605	33.894	NaN	80294
Salomon_082520_TMT1_PV_SF09	15608	33.901	NaN	368540
Salomon_082520_TMT1_PV_SF09	15609	33.902	NaN	217640
Salomon_082520_TMT1_PV_SF09	15612	33.91	NaN	171970
Salomon_082520_TMT1_PV_SF09	15613	33.91	NaN	75886
Salomon_082520_TMT1_PV_SF09	15617	33.918	NaN	2175200
Salomon_082520_TMT1_PV_SF09	15618	33.918	NaN	3526800
Salomon_082520_TMT1_PV_SF09	15621	33.923	NaN	232730
Salomon_082520_TMT1_PV_SF09	15622	33.924	NaN	186000
Salomon_082520_TMT1_PV_SF09	15625	33.93	NaN	506920
Salomon_082520_TMT1_PV_SF09	15626	33.93	NaN	124190
Salomon_082520_TMT1_PV_SF09	15629	33.938	NaN	164000
Salomon_082520_TMT1_PV_SF09	15630	33.938	NaN	31889
Salomon_082520_TMT1_PV_SF09	15633	33.946	NaN	95401
Salomon_082520_TMT1_PV_SF09	15634	33.946	NaN	99320
Salomon_082520_TMT1_PV_SF09	15637	33.954	NaN	160100
Salomon_082520_TMT1_PV_SF09	15638	33.954	NaN	112910
Salomon_082520_TMT1_PV_SF09	15644	33.962	NaN	1274300
Salomon_082520_TMT1_PV_SF09	15645	33.962	NaN	465170
Salomon_082520_TMT1_PV_SF09	15646	33.965	NaN	51022
Salomon_082520_TMT1_PV_SF09	15647	33.967	NaN	600600
Salomon_082520_TMT1_PV_SF09	15650	33.972	NaN	599390
Salomon_082520_TMT1_PV_SF09	15651	33.972	NaN	71965
Salomon_082520_TMT1_PV_SF09	15654	33.979	NaN	295970
Salomon_082520_TMT1_PV_SF09	15655	33.98	NaN	43272
Salomon_082520_TMT1_PV_SF09	15658	33.987	NaN	633090
Salomon_082520_TMT1_PV_SF09	15659	33.987	NaN	90846
Salomon_082520_TMT1_PV_SF09	15662	33.995	NaN	174300
Salomon_082520_TMT1_PV_SF09	15663	33.995	NaN	70621
Salomon_082520_TMT1_PV_SF09	15665	33.999	NaN	67022
Salomon_082520_TMT1_PV_SF09	15672	34.008	NaN	538470
Salomon_082520_TMT1_PV_SF09	15673	34.009	NaN	230600
Salomon_082520_TMT1_PV_SF09	15674	34.012	NaN	39740
Salomon_082520_TMT1_PV_SF09	15675	34.015	NaN	40409
Salomon_082520_TMT1_PV_SF09	15676	34.018	NaN	70624
Salomon_082520_TMT1_PV_SF09	15679	34.026	NaN	31456
Salomon_082520_TMT1_PV_SF09	15680	34.026	NaN	27689
Salomon_082520_TMT1_PV_SF09	15683	34.033	NaN	61747
Salomon_082520_TMT1_PV_SF09	15684	34.034	NaN	41305
Salomon_082520_TMT1_PV_SF09	15687	34.041	NaN	40197
Salomon_082520_TMT1_PV_SF09	15688	34.041	NaN	61713
Salomon_082520_TMT1_PV_SF09	15696	34.052	NaN	375410
Salomon_082520_TMT1_PV_SF09	15697	34.052	NaN	345750
Salomon_082520_TMT1_PV_SF09	15698	34.054	NaN	868260
Salomon_082520_TMT1_PV_SF09	15699	34.056	NaN	99648
Salomon_082520_TMT1_PV_SF09	15700	34.059	NaN	857040
Salomon_082520_TMT1_PV_SF09	15701	34.061	NaN	41485
Salomon_082520_TMT1_PV_SF09	15704	34.068	NaN	55739
Salomon_082520_TMT1_PV_SF09	15705	34.069	NaN	108270
Salomon_082520_TMT1_PV_SF09	15708	34.076	NaN	176880
Salomon_082520_TMT1_PV_SF09	15709	34.077	NaN	36565
Salomon_082520_TMT1_PV_SF09	15712	34.084	NaN	60574
Salomon_082520_TMT1_PV_SF09	15713	34.084	NaN	134320
Salomon_082520_TMT1_PV_SF09	15721	34.094	NaN	1924700
Salomon_082520_TMT1_PV_SF09	15722	34.095	NaN	672530
Salomon_082520_TMT1_PV_SF09	15723	34.096	NaN	650130
Salomon_082520_TMT1_PV_SF09	15724	34.098	NaN	1647900
Salomon_082520_TMT1_PV_SF09	15725	34.1	NaN	361510
Salomon_082520_TMT1_PV_SF09	15726	34.103	NaN	103110
Salomon_082520_TMT1_PV_SF09	15729	34.109	NaN	1568300
Salomon_082520_TMT1_PV_SF09	15730	34.109	NaN	478900
Salomon_082520_TMT1_PV_SF09	15733	34.115	NaN	306780
Salomon_082520_TMT1_PV_SF09	15734	34.116	NaN	34595
Salomon_082520_TMT1_PV_SF09	15737	34.122	NaN	214080
Salomon_082520_TMT1_PV_SF09	15738	34.123	NaN	226410
Salomon_082520_TMT1_PV_SF09	15741	34.13	NaN	135700
Salomon_082520_TMT1_PV_SF09	15742	34.13	NaN	91344
Salomon_082520_TMT1_PV_SF09	15748	34.138	NaN	4338000
Salomon_082520_TMT1_PV_SF09	15749	34.138	NaN	87121
Salomon_082520_TMT1_PV_SF09	15750	34.142	NaN	415790
Salomon_082520_TMT1_PV_SF09	15751	34.145	NaN	178160
Salomon_082520_TMT1_PV_SF09	15754	34.151	NaN	260820
Salomon_082520_TMT1_PV_SF09	15755	34.152	NaN	37193
Salomon_082520_TMT1_PV_SF09	15758	34.159	NaN	41844
Salomon_082520_TMT1_PV_SF09	15759	34.16	NaN	77220
Salomon_082520_TMT1_PV_SF09	15762	34.168	NaN	63148
Salomon_082520_TMT1_PV_SF09	15763	34.168	NaN	65764
Salomon_082520_TMT1_PV_SF09	15766	34.176	NaN	66820
Salomon_082520_TMT1_PV_SF09	15767	34.176	NaN	52569
Salomon_082520_TMT1_PV_SF09	15773	34.187	NaN	382800
Salomon_082520_TMT1_PV_SF09	15774	34.187	NaN	180110
Salomon_082520_TMT1_PV_SF09	15775	34.19	NaN	111560
Salomon_082520_TMT1_PV_SF09	15776	34.193	NaN	59958
Salomon_082520_TMT1_PV_SF09	15779	34.2	NaN	118740
Salomon_082520_TMT1_PV_SF09	15780	34.201	NaN	84059
Salomon_082520_TMT1_PV_SF09	15783	34.207	NaN	183700
Salomon_082520_TMT1_PV_SF09	15784	34.207	NaN	195620
Salomon_082520_TMT1_PV_SF09	15787	34.215	NaN	64227
Salomon_082520_TMT1_PV_SF09	15788	34.216	NaN	458280
Salomon_082520_TMT1_PV_SF09	15791	34.223	NaN	55534
Salomon_082520_TMT1_PV_SF09	15792	34.223	NaN	52390
Salomon_082520_TMT1_PV_SF09	15800	34.233	NaN	937280
Salomon_082520_TMT1_PV_SF09	15801	34.233	NaN	357650
Salomon_082520_TMT1_PV_SF09	15802	34.235	NaN	49036
Salomon_082520_TMT1_PV_SF09	15803	34.238	NaN	92590
Salomon_082520_TMT1_PV_SF09	15804	34.241	NaN	65616
Salomon_082520_TMT1_PV_SF09	15805	34.244	NaN	120390
Salomon_082520_TMT1_PV_SF09	15808	34.251	NaN	143580
Salomon_082520_TMT1_PV_SF09	15809	34.251	NaN	45770
Salomon_082520_TMT1_PV_SF09	15812	34.259	NaN	38597
Salomon_082520_TMT1_PV_SF09	15813	34.26	NaN	225710
Salomon_082520_TMT1_PV_SF09	15816	34.266	NaN	168990
Salomon_082520_TMT1_PV_SF09	15817	34.267	NaN	49606
Salomon_082520_TMT1_PV_SF09	15823	34.275	NaN	2705900
Salomon_082520_TMT1_PV_SF09	15824	34.275	NaN	653330
Salomon_082520_TMT1_PV_SF09	15825	34.277	NaN	599930
Salomon_082520_TMT1_PV_SF09	15826	34.28	NaN	359290
Salomon_082520_TMT1_PV_SF09	15829	34.285	NaN	219140
Salomon_082520_TMT1_PV_SF09	15830	34.286	NaN	535020
Salomon_082520_TMT1_PV_SF09	15833	34.293	NaN	146590
Salomon_082520_TMT1_PV_SF09	15834	34.293	NaN	264820
Salomon_082520_TMT1_PV_SF09	15837	34.301	NaN	37388
Salomon_082520_TMT1_PV_SF09	15838	34.301	NaN	69599
Salomon_082520_TMT1_PV_SF09	15841	34.308	NaN	388740
Salomon_082520_TMT1_PV_SF09	15842	34.309	NaN	54059
Salomon_082520_TMT1_PV_SF09	15846	34.317	NaN	611110
Salomon_082520_TMT1_PV_SF09	15847	34.317	NaN	401180
Salomon_082520_TMT1_PV_SF09	15850	34.324	NaN	195950
Salomon_082520_TMT1_PV_SF09	15851	34.325	NaN	187620
Salomon_082520_TMT1_PV_SF09	15854	34.332	NaN	96343
Salomon_082520_TMT1_PV_SF09	15855	34.332	NaN	143820
Salomon_082520_TMT1_PV_SF09	15858	34.339	NaN	155290
Salomon_082520_TMT1_PV_SF09	15859	34.34	NaN	57905
Salomon_082520_TMT1_PV_SF09	15862	34.347	NaN	39513
Salomon_082520_TMT1_PV_SF09	15863	34.348	NaN	50987
Salomon_082520_TMT1_PV_SF09	15866	34.355	NaN	83399
Salomon_082520_TMT1_PV_SF09	15867	34.356	NaN	122520
Salomon_082520_TMT1_PV_SF09	15872	34.364	NaN	2223200
Salomon_082520_TMT1_PV_SF09	15873	34.364	NaN	391080
Salomon_082520_TMT1_PV_SF09	15874	34.367	NaN	509910
Salomon_082520_TMT1_PV_SF09	15877	34.374	NaN	28266
Salomon_082520_TMT1_PV_SF09	15878	34.374	NaN	464100
Salomon_082520_TMT1_PV_SF09	15881	34.386	NaN	101990
Salomon_082520_TMT1_PV_SF09	15882	34.39	NaN	96585
Salomon_082520_TMT1_PV_SF09	15885	34.399	NaN	38158
Salomon_082520_TMT1_PV_SF09	15886	34.4	NaN	33400
Salomon_082520_TMT1_PV_SF09	15890	34.408	NaN	1829600
Salomon_082520_TMT1_PV_SF09	15891	34.408	NaN	702400
Salomon_082520_TMT1_PV_SF09	15894	34.414	NaN	48946
Salomon_082520_TMT1_PV_SF09	15895	34.415	NaN	31745
Salomon_082520_TMT1_PV_SF09	15898	34.422	NaN	167870
Salomon_082520_TMT1_PV_SF09	15899	34.422	NaN	46769
Salomon_082520_TMT1_PV_SF09	15902	34.43	NaN	52637
Salomon_082520_TMT1_PV_SF09	15903	34.431	NaN	54684
Salomon_082520_TMT1_PV_SF09	15906	34.438	NaN	53877
Salomon_082520_TMT1_PV_SF09	15907	34.439	NaN	64848
Salomon_082520_TMT1_PV_SF09	15910	34.446	NaN	61409
Salomon_082520_TMT1_PV_SF09	15911	34.446	NaN	51273
Salomon_082520_TMT1_PV_SF09	15919	34.456	NaN	1498800
Salomon_082520_TMT1_PV_SF09	15920	34.456	NaN	1345500
Salomon_082520_TMT1_PV_SF09	15921	34.458	NaN	788760
Salomon_082520_TMT1_PV_SF09	15922	34.46	NaN	399970
Salomon_082520_TMT1_PV_SF09	15923	34.462	NaN	215380
Salomon_082520_TMT1_PV_SF09	15924	34.465	NaN	1634600
Salomon_082520_TMT1_PV_SF09	15927	34.47	NaN	224110
Salomon_082520_TMT1_PV_SF09	15928	34.471	NaN	278420
Salomon_082520_TMT1_PV_SF09	15931	34.479	NaN	84237
Salomon_082520_TMT1_PV_SF09	15932	34.479	NaN	39772
Salomon_082520_TMT1_PV_SF09	15935	34.487	NaN	72982
Salomon_082520_TMT1_PV_SF09	15936	34.487	NaN	40347
Salomon_082520_TMT1_PV_SF09	15938	34.491	NaN	39581
Salomon_082520_TMT1_PV_SF09	15944	34.5	NaN	871810
Salomon_082520_TMT1_PV_SF09	15945	34.5	NaN	151040
Salomon_082520_TMT1_PV_SF09	15946	34.503	NaN	203490
Salomon_082520_TMT1_PV_SF09	15947	34.506	NaN	279210
Salomon_082520_TMT1_PV_SF09	15950	34.512	NaN	644050
Salomon_082520_TMT1_PV_SF09	15951	34.513	NaN	82956
Salomon_082520_TMT1_PV_SF09	15954	34.52	NaN	404620
Salomon_082520_TMT1_PV_SF09	15955	34.52	NaN	777770
Salomon_082520_TMT1_PV_SF09	15958	34.527	NaN	111220
Salomon_082520_TMT1_PV_SF09	15959	34.527	NaN	42188
Salomon_082520_TMT1_PV_SF09	15962	34.535	NaN	58444
Salomon_082520_TMT1_PV_SF09	15963	34.535	NaN	45548
Salomon_082520_TMT1_PV_SF09	15967	34.543	NaN	362190
Salomon_082520_TMT1_PV_SF09	15969	34.546	NaN	64633
Salomon_082520_TMT1_PV_SF09	15970	34.546	NaN	852070
Salomon_082520_TMT1_PV_SF09	15973	34.552	NaN	87504
Salomon_082520_TMT1_PV_SF09	15974	34.553	NaN	51390
Salomon_082520_TMT1_PV_SF09	15977	34.56	NaN	39254
Salomon_082520_TMT1_PV_SF09	15978	34.56	NaN	75322
Salomon_082520_TMT1_PV_SF09	15986	34.57	NaN	126790
Salomon_082520_TMT1_PV_SF09	15987	34.571	NaN	1812900
Salomon_082520_TMT1_PV_SF09	15988	34.572	NaN	233750
Salomon_082520_TMT1_PV_SF09	15989	34.574	NaN	297800
Salomon_082520_TMT1_PV_SF09	15990	34.576	NaN	759220
Salomon_082520_TMT1_PV_SF09	15991	34.577	NaN	455300
Salomon_082520_TMT1_PV_SF09	15994	34.581	NaN	377690
Salomon_082520_TMT1_PV_SF09	15995	34.582	NaN	127600
Salomon_082520_TMT1_PV_SF09	15998	34.589	NaN	173000
Salomon_082520_TMT1_PV_SF09	15999	34.589	NaN	122390
Salomon_082520_TMT1_PV_SF09	16002	34.598	NaN	218870
Salomon_082520_TMT1_PV_SF09	16003	34.598	NaN	353100
Salomon_082520_TMT1_PV_SF09	16007	34.605	NaN	571250
Salomon_082520_TMT1_PV_SF09	16009	34.607	NaN	373020
Salomon_082520_TMT1_PV_SF09	16010	34.607	NaN	378880
Salomon_082520_TMT1_PV_SF09	16013	34.614	NaN	159750
Salomon_082520_TMT1_PV_SF09	16014	34.614	NaN	254760
Salomon_082520_TMT1_PV_SF09	16017	34.624	NaN	42045
Salomon_082520_TMT1_PV_SF09	16018	34.624	NaN	134520
Salomon_082520_TMT1_PV_SF09	16022	34.632	NaN	446850
Salomon_082520_TMT1_PV_SF09	16024	34.634	NaN	413840
Salomon_082520_TMT1_PV_SF09	16025	34.635	NaN	76999
Salomon_082520_TMT1_PV_SF09	16028	34.642	NaN	321990
Salomon_082520_TMT1_PV_SF09	16029	34.642	NaN	41349
Salomon_082520_TMT1_PV_SF09	16032	34.65	NaN	70262
Salomon_082520_TMT1_PV_SF09	16033	34.65	NaN	37249
Salomon_082520_TMT1_PV_SF09	16036	34.659	NaN	37607
Salomon_082520_TMT1_PV_SF09	16037	34.66	NaN	98882
Salomon_082520_TMT1_PV_SF09	16041	34.668	NaN	28790
Salomon_082520_TMT1_PV_SF09	16042	34.669	NaN	96583
Salomon_082520_TMT1_PV_SF09	16045	34.676	NaN	36432
Salomon_082520_TMT1_PV_SF09	16046	34.677	NaN	187970
Salomon_082520_TMT1_PV_SF09	16049	34.684	NaN	105760
Salomon_082520_TMT1_PV_SF09	16050	34.684	NaN	53669
Salomon_082520_TMT1_PV_SF09	16053	34.691	NaN	29909
Salomon_082520_TMT1_PV_SF09	16054	34.692	NaN	52948
Salomon_082520_TMT1_PV_SF09	16057	34.699	NaN	78780
Salomon_082520_TMT1_PV_SF09	16058	34.699	NaN	31318
Salomon_082520_TMT1_PV_SF09	16060	34.705	NaN	44661
Salomon_082520_TMT1_PV_SF09	16066	34.715	NaN	315820
Salomon_082520_TMT1_PV_SF09	16067	34.715	NaN	524060
Salomon_082520_TMT1_PV_SF09	16068	34.717	NaN	121880
Salomon_082520_TMT1_PV_SF09	16069	34.72	NaN	284470
Salomon_082520_TMT1_PV_SF09	16072	34.728	NaN	135720
Salomon_082520_TMT1_PV_SF09	16073	34.728	NaN	58997
Salomon_082520_TMT1_PV_SF09	16076	34.736	NaN	30003
Salomon_082520_TMT1_PV_SF09	16077	34.736	NaN	560800
Salomon_082520_TMT1_PV_SF09	16080	34.744	NaN	39833
Salomon_082520_TMT1_PV_SF09	16081	34.744	NaN	66772
Salomon_082520_TMT1_PV_SF09	16084	34.753	NaN	32475
Salomon_082520_TMT1_PV_SF09	16085	34.753	NaN	37494
Salomon_082520_TMT1_PV_SF09	16091	34.762	NaN	173460
Salomon_082520_TMT1_PV_SF09	16092	34.763	NaN	47932
Salomon_082520_TMT1_PV_SF09	16093	34.766	NaN	176530
Salomon_082520_TMT1_PV_SF09	16094	34.769	NaN	83521
Salomon_082520_TMT1_PV_SF09	16097	34.777	NaN	64861
Salomon_082520_TMT1_PV_SF09	16098	34.777	NaN	33517
Salomon_082520_TMT1_PV_SF09	16101	34.785	NaN	58411
Salomon_082520_TMT1_PV_SF09	16102	34.785	NaN	90864
Salomon_082520_TMT1_PV_SF09	16104	34.789	NaN	51199
Salomon_082520_TMT1_PV_SF09	16107	34.793	NaN	25724
Salomon_082520_TMT1_PV_SF09	16111	34.805	NaN	265130
Salomon_082520_TMT1_PV_SF09	16118	34.821	NaN	436750
Salomon_082520_TMT1_PV_SF09	16119	34.821	NaN	1005400
Salomon_082520_TMT1_PV_SF09	16120	34.823	NaN	122490
Salomon_082520_TMT1_PV_SF09	16121	34.826	NaN	168730
Salomon_082520_TMT1_PV_SF09	16125	34.833	NaN	225740
Salomon_082520_TMT1_PV_SF09	16126	34.833	NaN	270480
Salomon_082520_TMT1_PV_SF09	16129	34.838	NaN	257460
Salomon_082520_TMT1_PV_SF09	16132	34.844	NaN	172740
Salomon_082520_TMT1_PV_SF09	16137	34.856	NaN	422540
Salomon_082520_TMT1_PV_SF09	16138	34.856	NaN	70017
Salomon_082520_TMT1_PV_SF09	16139	34.859	NaN	93405
Salomon_082520_TMT1_PV_SF09	16146	34.87	NaN	200270
Salomon_082520_TMT1_PV_SF09	16147	34.87	NaN	443310
Salomon_082520_TMT1_PV_SF09	16148	34.872	NaN	530050
Salomon_082520_TMT1_PV_SF09	16149	34.875	NaN	105830
Salomon_082520_TMT1_PV_SF09	16150	34.878	NaN	73569
Salomon_082520_TMT1_PV_SF09	16152	34.882	NaN	323720
Salomon_082520_TMT1_PV_SF09	16156	34.893	NaN	182100
Salomon_082520_TMT1_PV_SF09	16157	34.893	NaN	77513
Salomon_082520_TMT1_PV_SF09	16159	34.898	NaN	460350
Salomon_082520_TMT1_PV_SF09	16166	34.907	NaN	669140
Salomon_082520_TMT1_PV_SF09	16167	34.907	NaN	824190
Salomon_082520_TMT1_PV_SF09	16168	34.91	NaN	184430
Salomon_082520_TMT1_PV_SF09	16169	34.912	NaN	437970
Salomon_082520_TMT1_PV_SF09	16170	34.915	NaN	168450
Salomon_082520_TMT1_PV_SF09	16173	34.923	NaN	143940
Salomon_082520_TMT1_PV_SF09	16174	34.923	NaN	167050
Salomon_082520_TMT1_PV_SF09	16177	34.93	NaN	37815
Salomon_082520_TMT1_PV_SF09	16178	34.931	NaN	355800
Salomon_082520_TMT1_PV_SF09	16181	34.938	NaN	30975
Salomon_082520_TMT1_PV_SF09	16182	34.938	NaN	56052
Salomon_082520_TMT1_PV_SF09	16185	34.945	NaN	35934
Salomon_082520_TMT1_PV_SF09	16186	34.946	NaN	63855
Salomon_082520_TMT1_PV_SF09	16193	34.956	NaN	9067600
Salomon_082520_TMT1_PV_SF09	16194	34.956	NaN	25666
Salomon_082520_TMT1_PV_SF09	16195	34.959	NaN	81196
Salomon_082520_TMT1_PV_SF09	16196	34.963	NaN	152240
Salomon_082520_TMT1_PV_SF09	16197	34.966	NaN	28531
Salomon_082520_TMT1_PV_SF09	16200	34.973	NaN	128760
Salomon_082520_TMT1_PV_SF09	16201	34.974	NaN	181480
Salomon_082520_TMT1_PV_SF09	16204	34.981	NaN	160800
Salomon_082520_TMT1_PV_SF09	16205	34.982	NaN	72327
Salomon_082520_TMT1_PV_SF09	16208	34.989	NaN	42787
Salomon_082520_TMT1_PV_SF09	16209	34.989	NaN	33411
Salomon_082520_TMT1_PV_SF09	16217	35.001	NaN	70949
Salomon_082520_TMT1_PV_SF09	16218	35.001	NaN	35477
Salomon_082520_TMT1_PV_SF09	16219	35.004	NaN	377020
Salomon_082520_TMT1_PV_SF09	16220	35.006	NaN	242290
Salomon_082520_TMT1_PV_SF09	16221	35.009	NaN	146150
Salomon_082520_TMT1_PV_SF09	16222	35.012	NaN	66703
Salomon_082520_TMT1_PV_SF09	16225	35.019	NaN	39277
Salomon_082520_TMT1_PV_SF09	16226	35.02	NaN	109070
Salomon_082520_TMT1_PV_SF09	16229	35.027	NaN	58438
Salomon_082520_TMT1_PV_SF09	16230	35.027	NaN	51872
Salomon_082520_TMT1_PV_SF09	16233	35.035	NaN	78936
Salomon_082520_TMT1_PV_SF09	16234	35.035	NaN	103900
Salomon_082520_TMT1_PV_SF09	16243	35.045	NaN	1893400
Salomon_082520_TMT1_PV_SF09	16244	35.045	NaN	799770
Salomon_082520_TMT1_PV_SF09	16245	35.047	NaN	84304
Salomon_082520_TMT1_PV_SF09	16246	35.05	NaN	141960
Salomon_082520_TMT1_PV_SF09	16247	35.052	NaN	30343
Salomon_082520_TMT1_PV_SF09	16248	35.055	NaN	141130
Salomon_082520_TMT1_PV_SF09	16249	35.058	NaN	184620
Salomon_082520_TMT1_PV_SF09	16252	35.064	NaN	156400
Salomon_082520_TMT1_PV_SF09	16253	35.064	NaN	188230
Salomon_082520_TMT1_PV_SF09	16256	35.07	NaN	107170
Salomon_082520_TMT1_PV_SF09	16257	35.071	NaN	111990
Salomon_082520_TMT1_PV_SF09	16260	35.079	NaN	129640
Salomon_082520_TMT1_PV_SF09	16261	35.079	NaN	255860
Salomon_082520_TMT1_PV_SF09	16270	35.089	NaN	925960
Salomon_082520_TMT1_PV_SF09	16272	35.091	NaN	4847100
Salomon_082520_TMT1_PV_SF09	16273	35.091	NaN	737120
Salomon_082520_TMT1_PV_SF09	16274	35.092	NaN	3247700
Salomon_082520_TMT1_PV_SF09	16275	35.094	NaN	39283
Salomon_082520_TMT1_PV_SF09	16276	35.097	NaN	369060
Salomon_082520_TMT1_PV_SF09	16277	35.099	NaN	125400
Salomon_082520_TMT1_PV_SF09	16278	35.101	NaN	1043200
Salomon_082520_TMT1_PV_SF09	16281	35.107	NaN	217120
Salomon_082520_TMT1_PV_SF09	16282	35.108	NaN	43607
Salomon_082520_TMT1_PV_SF09	16285	35.115	NaN	118200
Salomon_082520_TMT1_PV_SF09	16286	35.116	NaN	54152
Salomon_082520_TMT1_PV_SF09	16289	35.124	NaN	110870
Salomon_082520_TMT1_PV_SF09	16290	35.124	NaN	87756
Salomon_082520_TMT1_PV_SF09	16295	35.132	NaN	8335000
Salomon_082520_TMT1_PV_SF09	16298	35.135	NaN	3397300
Salomon_082520_TMT1_PV_SF09	16299	35.135	NaN	2556000
Salomon_082520_TMT1_PV_SF09	16300	35.137	NaN	596290
Salomon_082520_TMT1_PV_SF09	16301	35.14	NaN	397870
Salomon_082520_TMT1_PV_SF09	16304	35.145	NaN	1252300
Salomon_082520_TMT1_PV_SF09	16305	35.146	NaN	351660
Salomon_082520_TMT1_PV_SF09	16308	35.152	NaN	401980
Salomon_082520_TMT1_PV_SF09	16309	35.152	NaN	232850
Salomon_082520_TMT1_PV_SF09	16312	35.159	NaN	165660
Salomon_082520_TMT1_PV_SF09	16313	35.159	NaN	145030
Salomon_082520_TMT1_PV_SF09	16316	35.167	NaN	192540
Salomon_082520_TMT1_PV_SF09	16317	35.167	NaN	50590
Salomon_082520_TMT1_PV_SF09	16321	35.175	NaN	615310
Salomon_082520_TMT1_PV_SF09	16322	35.176	NaN	726510
Salomon_082520_TMT1_PV_SF09	16325	35.181	NaN	205740
Salomon_082520_TMT1_PV_SF09	16326	35.181	NaN	104800
Salomon_082520_TMT1_PV_SF09	16329	35.187	NaN	201150
Salomon_082520_TMT1_PV_SF09	16330	35.187	NaN	175640
Salomon_082520_TMT1_PV_SF09	16333	35.193	NaN	181250
Salomon_082520_TMT1_PV_SF09	16334	35.193	NaN	144490
Salomon_082520_TMT1_PV_SF09	16337	35.204	NaN	164260
Salomon_082520_TMT1_PV_SF09	16338	35.204	NaN	303030
Salomon_082520_TMT1_PV_SF09	16341	35.213	NaN	95274
Salomon_082520_TMT1_PV_SF09	16342	35.213	NaN	66570
Salomon_082520_TMT1_PV_SF09	16348	35.224	NaN	501330
Salomon_082520_TMT1_PV_SF09	16349	35.224	NaN	281970
Salomon_082520_TMT1_PV_SF09	16350	35.228	NaN	63620
Salomon_082520_TMT1_PV_SF09	16351	35.23	NaN	151120
Salomon_082520_TMT1_PV_SF09	16354	35.236	NaN	56423
Salomon_082520_TMT1_PV_SF09	16355	35.236	NaN	75699
Salomon_082520_TMT1_PV_SF09	16358	35.242	NaN	304500
Salomon_082520_TMT1_PV_SF09	16359	35.242	NaN	263830
Salomon_082520_TMT1_PV_SF09	16362	35.249	NaN	90258
Salomon_082520_TMT1_PV_SF09	16363	35.249	NaN	64962
Salomon_082520_TMT1_PV_SF09	16366	35.255	NaN	128150
Salomon_082520_TMT1_PV_SF09	16367	35.256	NaN	55724
Salomon_082520_TMT1_PV_SF09	16375	35.265	NaN	3177300
Salomon_082520_TMT1_PV_SF09	16376	35.266	NaN	319020
Salomon_082520_TMT1_PV_SF09	16377	35.267	NaN	714950
Salomon_082520_TMT1_PV_SF09	16378	35.268	NaN	2025000
Salomon_082520_TMT1_PV_SF09	16379	35.271	NaN	26515
Salomon_082520_TMT1_PV_SF09	16380	35.274	NaN	168600
Salomon_082520_TMT1_PV_SF09	16383	35.281	NaN	87055
Salomon_082520_TMT1_PV_SF09	16384	35.281	NaN	140020
Salomon_082520_TMT1_PV_SF09	16387	35.289	NaN	132940
Salomon_082520_TMT1_PV_SF09	16388	35.289	NaN	361610
Salomon_082520_TMT1_PV_SF09	16391	35.295	NaN	56334
Salomon_082520_TMT1_PV_SF09	16392	35.295	NaN	158890
Salomon_082520_TMT1_PV_SF09	16395	35.303	NaN	47890
Salomon_082520_TMT1_PV_SF09	16396	35.304	NaN	54462
Salomon_082520_TMT1_PV_SF09	16403	35.312	NaN	77504
Salomon_082520_TMT1_PV_SF09	16404	35.313	NaN	297460
Salomon_082520_TMT1_PV_SF09	16405	35.314	NaN	284380
Salomon_082520_TMT1_PV_SF09	16406	35.317	NaN	29598
Salomon_082520_TMT1_PV_SF09	16407	35.32	NaN	108090
Salomon_082520_TMT1_PV_SF09	16410	35.327	NaN	47215
Salomon_082520_TMT1_PV_SF09	16411	35.327	NaN	261690
Salomon_082520_TMT1_PV_SF09	16414	35.334	NaN	378150
Salomon_082520_TMT1_PV_SF09	16415	35.334	NaN	155890
Salomon_082520_TMT1_PV_SF09	16418	35.342	NaN	121410
Salomon_082520_TMT1_PV_SF09	16419	35.342	NaN	50865
Salomon_082520_TMT1_PV_SF09	16422	35.349	NaN	247030
Salomon_082520_TMT1_PV_SF09	16423	35.35	NaN	43519
Salomon_082520_TMT1_PV_SF09	16429	35.36	NaN	77977
Salomon_082520_TMT1_PV_SF09	16430	35.36	NaN	168140
Salomon_082520_TMT1_PV_SF09	16431	35.363	NaN	94072
Salomon_082520_TMT1_PV_SF09	16432	35.366	NaN	51382
Salomon_082520_TMT1_PV_SF09	16435	35.373	NaN	68084
Salomon_082520_TMT1_PV_SF09	16436	35.374	NaN	134770
Salomon_082520_TMT1_PV_SF09	16439	35.381	NaN	28365
Salomon_082520_TMT1_PV_SF09	16440	35.381	NaN	36107
Salomon_082520_TMT1_PV_SF09	16443	35.389	NaN	50798
Salomon_082520_TMT1_PV_SF09	16444	35.389	NaN	48395
Salomon_082520_TMT1_PV_SF09	16447	35.397	NaN	38235
Salomon_082520_TMT1_PV_SF09	16448	35.397	NaN	71698
Salomon_082520_TMT1_PV_SF09	16454	35.407	NaN	40114
Salomon_082520_TMT1_PV_SF09	16455	35.407	NaN	310730
Salomon_082520_TMT1_PV_SF09	16456	35.41	NaN	563850
Salomon_082520_TMT1_PV_SF09	16457	35.412	NaN	35213
Salomon_082520_TMT1_PV_SF09	16460	35.419	NaN	352000
Salomon_082520_TMT1_PV_SF09	16461	35.419	NaN	453820
Salomon_082520_TMT1_PV_SF09	16464	35.426	NaN	507200
Salomon_082520_TMT1_PV_SF09	16465	35.426	NaN	116060
Salomon_082520_TMT1_PV_SF09	16468	35.434	NaN	97248
Salomon_082520_TMT1_PV_SF09	16469	35.434	NaN	1063300
Salomon_082520_TMT1_PV_SF09	16472	35.442	NaN	97271
Salomon_082520_TMT1_PV_SF09	16473	35.442	NaN	45430
Salomon_082520_TMT1_PV_SF09	16477	35.45	NaN	236200
Salomon_082520_TMT1_PV_SF09	16479	35.453	NaN	532000
Salomon_082520_TMT1_PV_SF09	16480	35.453	NaN	162230
Salomon_082520_TMT1_PV_SF09	16483	35.457	NaN	172430
Salomon_082520_TMT1_PV_SF09	16484	35.458	NaN	31348
Salomon_082520_TMT1_PV_SF09	16487	35.464	NaN	538090
Salomon_082520_TMT1_PV_SF09	16488	35.464	NaN	108170
Salomon_082520_TMT1_PV_SF09	16491	35.472	NaN	41724
Salomon_082520_TMT1_PV_SF09	16492	35.472	NaN	651880
Salomon_082520_TMT1_PV_SF09	16495	35.48	NaN	151620
Salomon_082520_TMT1_PV_SF09	16496	35.48	NaN	47847
Salomon_082520_TMT1_PV_SF09	16499	35.487	NaN	220930
Salomon_082520_TMT1_PV_SF09	16500	35.487	NaN	242380
Salomon_082520_TMT1_PV_SF09	16505	35.496	NaN	3403600
Salomon_082520_TMT1_PV_SF09	16507	35.499	NaN	243350
Salomon_082520_TMT1_PV_SF09	16508	35.499	NaN	299030
Salomon_082520_TMT1_PV_SF09	16509	35.501	NaN	547340
Salomon_082520_TMT1_PV_SF09	16512	35.509	NaN	100250
Salomon_082520_TMT1_PV_SF09	16513	35.509	NaN	40592
Salomon_082520_TMT1_PV_SF09	16516	35.515	NaN	2807000
Salomon_082520_TMT1_PV_SF09	16517	35.516	NaN	93980
Salomon_082520_TMT1_PV_SF09	16520	35.522	NaN	128490
Salomon_082520_TMT1_PV_SF09	16521	35.522	NaN	303520
Salomon_082520_TMT1_PV_SF09	16524	35.531	NaN	66088
Salomon_082520_TMT1_PV_SF09	16525	35.531	NaN	185230
Salomon_082520_TMT1_PV_SF09	16533	35.541	NaN	2151800
Salomon_082520_TMT1_PV_SF09	16534	35.541	NaN	266010
Salomon_082520_TMT1_PV_SF09	16535	35.543	NaN	47048
Salomon_082520_TMT1_PV_SF09	16536	35.546	NaN	48690
Salomon_082520_TMT1_PV_SF09	16537	35.55	NaN	87068
Salomon_082520_TMT1_PV_SF09	16538	35.553	NaN	95513
Salomon_082520_TMT1_PV_SF09	16541	35.56	NaN	61118
Salomon_082520_TMT1_PV_SF09	16542	35.56	NaN	164480
Salomon_082520_TMT1_PV_SF09	16545	35.568	NaN	29093
Salomon_082520_TMT1_PV_SF09	16546	35.568	NaN	49631
Salomon_082520_TMT1_PV_SF09	16549	35.575	NaN	102230
Salomon_082520_TMT1_PV_SF09	16550	35.576	NaN	37497
Salomon_082520_TMT1_PV_SF09	16555	35.584	NaN	1708700
Salomon_082520_TMT1_PV_SF09	16557	35.586	NaN	395940
Salomon_082520_TMT1_PV_SF09	16558	35.586	NaN	310740
Salomon_082520_TMT1_PV_SF09	16559	35.589	NaN	25957
Salomon_082520_TMT1_PV_SF09	16562	35.596	NaN	37993
Salomon_082520_TMT1_PV_SF09	16563	35.596	NaN	108290
Salomon_082520_TMT1_PV_SF09	16566	35.602	NaN	56262
Salomon_082520_TMT1_PV_SF09	16567	35.602	NaN	34811
Salomon_082520_TMT1_PV_SF09	16570	35.609	NaN	221040
Salomon_082520_TMT1_PV_SF09	16571	35.61	NaN	119400
Salomon_082520_TMT1_PV_SF09	16574	35.617	NaN	36291
Salomon_082520_TMT1_PV_SF09	16575	35.617	NaN	139930
Salomon_082520_TMT1_PV_SF09	16583	35.627	NaN	61966
Salomon_082520_TMT1_PV_SF09	16584	35.628	NaN	1384900
Salomon_082520_TMT1_PV_SF09	16587	35.631	NaN	9168200
Salomon_082520_TMT1_PV_SF09	16588	35.631	NaN	43580
Salomon_082520_TMT1_PV_SF09	16589	35.634	NaN	133230
Salomon_082520_TMT1_PV_SF09	16590	35.637	NaN	28798
Salomon_082520_TMT1_PV_SF09	16591	35.64	NaN	403150
Salomon_082520_TMT1_PV_SF09	16592	35.642	NaN	471330
Salomon_082520_TMT1_PV_SF09	16595	35.647	NaN	834210
Salomon_082520_TMT1_PV_SF09	16596	35.648	NaN	48298
Salomon_082520_TMT1_PV_SF09	16599	35.655	NaN	93333
Salomon_082520_TMT1_PV_SF09	16600	35.655	NaN	116390
Salomon_082520_TMT1_PV_SF09	16603	35.663	NaN	450330
Salomon_082520_TMT1_PV_SF09	16604	35.663	NaN	250870
Salomon_082520_TMT1_PV_SF09	16609	35.671	NaN	6091100
Salomon_082520_TMT1_PV_SF09	16610	35.672	NaN	601440
Salomon_082520_TMT1_PV_SF09	16611	35.674	NaN	133090
Salomon_082520_TMT1_PV_SF09	16614	35.679	NaN	265690
Salomon_082520_TMT1_PV_SF09	16615	35.68	NaN	377740
Salomon_082520_TMT1_PV_SF09	16618	35.687	NaN	67362
Salomon_082520_TMT1_PV_SF09	16619	35.688	NaN	65461
Salomon_082520_TMT1_PV_SF09	16622	35.695	NaN	74454
Salomon_082520_TMT1_PV_SF09	16623	35.695	NaN	38951
Salomon_082520_TMT1_PV_SF09	16626	35.704	NaN	33844
Salomon_082520_TMT1_PV_SF09	16627	35.704	NaN	339900
Salomon_082520_TMT1_PV_SF09	16630	35.711	NaN	34743
Salomon_082520_TMT1_PV_SF09	16631	35.711	NaN	157520
Salomon_082520_TMT1_PV_SF09	16636	35.72	NaN	31276
Salomon_082520_TMT1_PV_SF09	16637	35.72	NaN	534180
Salomon_082520_TMT1_PV_SF09	16638	35.722	NaN	330770
Salomon_082520_TMT1_PV_SF09	16647	35.761	NaN	1039500
Salomon_082520_TMT1_PV_SF09	16656	35.8	NaN	277700
Salomon_082520_TMT1_PV_SF09	16657	35.8	NaN	281480
Salomon_082520_TMT1_PV_SF09	16662	35.816	NaN	275110
Salomon_082520_TMT1_PV_SF09	16667	35.827	NaN	621280
Salomon_082520_TMT1_PV_SF09	16668	35.827	NaN	288690
Salomon_082520_TMT1_PV_SF09	16669	35.83	NaN	160920
Salomon_082520_TMT1_PV_SF09	16673	35.837	NaN	358680
Salomon_082520_TMT1_PV_SF09	16674	35.837	NaN	74398
Salomon_082520_TMT1_PV_SF09	16677	35.842	NaN	1316900
Salomon_082520_TMT1_PV_SF09	16682	35.851	NaN	183120
Salomon_082520_TMT1_PV_SF09	16683	35.851	NaN	128420
Salomon_082520_TMT1_PV_SF09	16684	35.854	NaN	238810
Salomon_082520_TMT1_PV_SF09	16689	35.868	NaN	374480
Salomon_082520_TMT1_PV_SF09	16690	35.869	NaN	104640
Salomon_082520_TMT1_PV_SF09	16694	35.876	NaN	57998
Salomon_082520_TMT1_PV_SF09	16695	35.877	NaN	30713
Salomon_082520_TMT1_PV_SF09	16700	35.885	NaN	16094000
Salomon_082520_TMT1_PV_SF09	16701	35.885	NaN	430280
Salomon_082520_TMT1_PV_SF09	16702	35.888	NaN	43019
Salomon_082520_TMT1_PV_SF09	16708	35.898	NaN	312330
Salomon_082520_TMT1_PV_SF09	16709	35.899	NaN	87979
Salomon_082520_TMT1_PV_SF09	16710	35.901	NaN	140830
Salomon_082520_TMT1_PV_SF09	16711	35.904	NaN	321320
Salomon_082520_TMT1_PV_SF09	16714	35.91	NaN	51384
Salomon_082520_TMT1_PV_SF09	16715	35.911	NaN	42291
Salomon_082520_TMT1_PV_SF09	16718	35.916	NaN	369430
Salomon_082520_TMT1_PV_SF09	16724	35.925	NaN	687340
Salomon_082520_TMT1_PV_SF09	16725	35.926	NaN	310300
Salomon_082520_TMT1_PV_SF09	16726	35.928	NaN	39299
Salomon_082520_TMT1_PV_SF09	16727	35.931	NaN	60803
Salomon_082520_TMT1_PV_SF09	16733	35.941	NaN	404790
Salomon_082520_TMT1_PV_SF09	16734	35.942	NaN	56700
Salomon_082520_TMT1_PV_SF09	16735	35.945	NaN	146750
Salomon_082520_TMT1_PV_SF09	16736	35.947	NaN	64038
Salomon_082520_TMT1_PV_SF09	16739	35.955	NaN	174840
Salomon_082520_TMT1_PV_SF09	16740	35.955	NaN	155360
Salomon_082520_TMT1_PV_SF09	16743	35.963	NaN	68924
Salomon_082520_TMT1_PV_SF09	16744	35.963	NaN	70655
Salomon_082520_TMT1_PV_SF09	16746	35.968	NaN	41619
Salomon_082520_TMT1_PV_SF09	16750	35.979	NaN	220960
Salomon_082520_TMT1_PV_SF09	16751	35.979	NaN	36077
Salomon_082520_TMT1_PV_SF09	16754	35.986	NaN	143190
Salomon_082520_TMT1_PV_SF09	16755	35.987	NaN	132420
Salomon_082520_TMT1_PV_SF09	16757	35.991	NaN	192230
Salomon_082520_TMT1_PV_SF09	16764	36.001	NaN	253410
Salomon_082520_TMT1_PV_SF09	16765	36.001	NaN	39978
Salomon_082520_TMT1_PV_SF09	16766	36.004	NaN	482440
Salomon_082520_TMT1_PV_SF09	16767	36.007	NaN	37869
Salomon_082520_TMT1_PV_SF09	16768	36.01	NaN	49076
Salomon_082520_TMT1_PV_SF09	16771	36.017	NaN	62799
Salomon_082520_TMT1_PV_SF09	16772	36.017	NaN	48923
Salomon_082520_TMT1_PV_SF09	16775	36.027	NaN	46274
Salomon_082520_TMT1_PV_SF09	16776	36.027	NaN	53021
Salomon_082520_TMT1_PV_SF09	16784	36.037	NaN	349020
Salomon_082520_TMT1_PV_SF09	16785	36.037	NaN	1210500
Salomon_082520_TMT1_PV_SF09	16786	36.04	NaN	126930
Salomon_082520_TMT1_PV_SF09	16787	36.043	NaN	26784
Salomon_082520_TMT1_PV_SF09	16788	36.046	NaN	53224
Salomon_082520_TMT1_PV_SF09	16789	36.049	NaN	156100
Salomon_082520_TMT1_PV_SF09	16796	36.06	NaN	818930
Salomon_082520_TMT1_PV_SF09	16797	36.06	NaN	306250
Salomon_082520_TMT1_PV_SF09	16798	36.062	NaN	219590
Salomon_082520_TMT1_PV_SF09	16799	36.064	NaN	246770
Salomon_082520_TMT1_PV_SF09	16800	36.067	NaN	547660
Salomon_082520_TMT1_PV_SF09	16803	36.074	NaN	122270
Salomon_082520_TMT1_PV_SF09	16804	36.074	NaN	85132
Salomon_082520_TMT1_PV_SF09	16807	36.081	NaN	43859
Salomon_082520_TMT1_PV_SF09	16808	36.082	NaN	220530
Salomon_082520_TMT1_PV_SF09	16811	36.088	NaN	67758
Salomon_082520_TMT1_PV_SF09	16812	36.089	NaN	723890
Salomon_082520_TMT1_PV_SF09	16815	36.097	NaN	69644
Salomon_082520_TMT1_PV_SF09	16816	36.097	NaN	80466
Salomon_082520_TMT1_PV_SF09	16820	36.106	NaN	1012800
Salomon_082520_TMT1_PV_SF09	16821	36.106	NaN	338850
Salomon_082520_TMT1_PV_SF09	16824	36.11	NaN	1987900
Salomon_082520_TMT1_PV_SF09	16825	36.111	NaN	32945
Salomon_082520_TMT1_PV_SF09	16828	36.118	NaN	38169
Salomon_082520_TMT1_PV_SF09	16829	36.119	NaN	50660
Salomon_082520_TMT1_PV_SF09	16832	36.125	NaN	285320
Salomon_082520_TMT1_PV_SF09	16833	36.126	NaN	91112
Salomon_082520_TMT1_PV_SF09	16836	36.132	NaN	48476
Salomon_082520_TMT1_PV_SF09	16837	36.133	NaN	47745
Salomon_082520_TMT1_PV_SF09	16840	36.147	NaN	261840
Salomon_082520_TMT1_PV_SF09	16841	36.147	NaN	39396
Salomon_082520_TMT1_PV_SF09	16848	36.158	NaN	11651000
Salomon_082520_TMT1_PV_SF09	16849	36.159	NaN	1034800
Salomon_082520_TMT1_PV_SF09	16850	36.161	NaN	537460
Salomon_082520_TMT1_PV_SF09	16851	36.163	NaN	665990
Salomon_082520_TMT1_PV_SF09	16852	36.165	NaN	239240
Salomon_082520_TMT1_PV_SF09	16855	36.17	NaN	133070
Salomon_082520_TMT1_PV_SF09	16856	36.171	NaN	53488
Salomon_082520_TMT1_PV_SF09	16859	36.178	NaN	49781
Salomon_082520_TMT1_PV_SF09	16860	36.178	NaN	217000
Salomon_082520_TMT1_PV_SF09	16863	36.185	NaN	161960
Salomon_082520_TMT1_PV_SF09	16864	36.185	NaN	556730
Salomon_082520_TMT1_PV_SF09	16867	36.193	NaN	153320
Salomon_082520_TMT1_PV_SF09	16868	36.193	NaN	114510
Salomon_082520_TMT1_PV_SF09	16873	36.201	NaN	5724500
Salomon_082520_TMT1_PV_SF09	16875	36.204	NaN	95017
Salomon_082520_TMT1_PV_SF09	16876	36.204	NaN	295770
Salomon_082520_TMT1_PV_SF09	16877	36.206	NaN	212510
Salomon_082520_TMT1_PV_SF09	16880	36.211	NaN	370370
Salomon_082520_TMT1_PV_SF09	16881	36.211	NaN	240220
Salomon_082520_TMT1_PV_SF09	16884	36.218	NaN	704900
Salomon_082520_TMT1_PV_SF09	16885	36.218	NaN	25197
Salomon_082520_TMT1_PV_SF09	16888	36.226	NaN	17987
Salomon_082520_TMT1_PV_SF09	16889	36.227	NaN	194760
Salomon_082520_TMT1_PV_SF09	16892	36.233	NaN	50292
Salomon_082520_TMT1_PV_SF09	16893	36.234	NaN	55346
Salomon_082520_TMT1_PV_SF09	16896	36.241	NaN	165640
Salomon_082520_TMT1_PV_SF09	16897	36.241	NaN	52743
Salomon_082520_TMT1_PV_SF09	16902	36.248	NaN	10376000
Salomon_082520_TMT1_PV_SF09	16903	36.248	NaN	137170
Salomon_082520_TMT1_PV_SF09	16904	36.251	NaN	653030
Salomon_082520_TMT1_PV_SF09	16907	36.258	NaN	62520
Salomon_082520_TMT1_PV_SF09	16908	36.258	NaN	56969
Salomon_082520_TMT1_PV_SF09	16911	36.266	NaN	68753
Salomon_082520_TMT1_PV_SF09	16912	36.266	NaN	668410
Salomon_082520_TMT1_PV_SF09	16915	36.272	NaN	38079
Salomon_082520_TMT1_PV_SF09	16916	36.273	NaN	41643
Salomon_082520_TMT1_PV_SF09	16919	36.282	NaN	31500
Salomon_082520_TMT1_PV_SF09	16920	36.283	NaN	45900
Salomon_082520_TMT1_PV_SF09	16929	36.292	NaN	26349000
Salomon_082520_TMT1_PV_SF09	16930	36.292	NaN	699700
Salomon_082520_TMT1_PV_SF09	16931	36.294	NaN	674880
Salomon_082520_TMT1_PV_SF09	16933	36.297	NaN	862780
Salomon_082520_TMT1_PV_SF09	16934	36.297	NaN	44304
Salomon_082520_TMT1_PV_SF09	16935	36.3	NaN	1094100
Salomon_082520_TMT1_PV_SF09	16936	36.303	NaN	201230
Salomon_082520_TMT1_PV_SF09	16937	36.306	NaN	84573
Salomon_082520_TMT1_PV_SF09	16940	36.313	NaN	31166
Salomon_082520_TMT1_PV_SF09	16941	36.314	NaN	110480
Salomon_082520_TMT1_PV_SF09	16944	36.321	NaN	137860
Salomon_082520_TMT1_PV_SF09	16945	36.321	NaN	84693
Salomon_082520_TMT1_PV_SF09	16948	36.329	NaN	33276
Salomon_082520_TMT1_PV_SF09	16949	36.329	NaN	83511
Salomon_082520_TMT1_PV_SF09	16952	36.334	NaN	1142900
Salomon_082520_TMT1_PV_SF09	16961	36.377	NaN	1230800
Salomon_082520_TMT1_PV_SF09	16969	36.412	NaN	293470
Salomon_082520_TMT1_PV_SF09	16972	36.418	NaN	240690
Salomon_082520_TMT1_PV_SF09	16978	36.434	NaN	765420
Salomon_082520_TMT1_PV_SF09	16979	36.434	NaN	687680
Salomon_082520_TMT1_PV_SF09	16980	36.436	NaN	380780
Salomon_082520_TMT1_PV_SF09	16985	36.451	NaN	2222500
Salomon_082520_TMT1_PV_SF09	16988	36.457	NaN	573950
Salomon_082520_TMT1_PV_SF09	16991	36.463	NaN	52704
Salomon_082520_TMT1_PV_SF09	16999	36.473	NaN	198320
Salomon_082520_TMT1_PV_SF09	17000	36.473	NaN	722990
Salomon_082520_TMT1_PV_SF09	17001	36.475	NaN	1262400
Salomon_082520_TMT1_PV_SF09	17002	36.476	NaN	123220
Salomon_082520_TMT1_PV_SF09	17003	36.478	NaN	277570
Salomon_082520_TMT1_PV_SF09	17004	36.48	NaN	481510
Salomon_082520_TMT1_PV_SF09	17007	36.484	NaN	819000
Salomon_082520_TMT1_PV_SF09	17011	36.493	NaN	62517
Salomon_082520_TMT1_PV_SF09	17012	36.493	NaN	272800
Salomon_082520_TMT1_PV_SF09	17015	36.498	NaN	22306000
Salomon_082520_TMT1_PV_SF09	17021	36.508	NaN	884900
Salomon_082520_TMT1_PV_SF09	17022	36.508	NaN	26113
Salomon_082520_TMT1_PV_SF09	17023	36.511	NaN	48377
Salomon_082520_TMT1_PV_SF09	17024	36.514	NaN	268290
Salomon_082520_TMT1_PV_SF09	17028	36.52	NaN	548380
Salomon_082520_TMT1_PV_SF09	17029	36.52	NaN	392300
Salomon_082520_TMT1_PV_SF09	17033	36.529	NaN	433920
Salomon_082520_TMT1_PV_SF09	17034	36.53	NaN	253780
Salomon_082520_TMT1_PV_SF09	17037	36.535	NaN	188390
Salomon_082520_TMT1_PV_SF09	17038	36.536	NaN	348600
Salomon_082520_TMT1_PV_SF09	17044	36.544	NaN	400130
Salomon_082520_TMT1_PV_SF09	17045	36.544	NaN	166320
Salomon_082520_TMT1_PV_SF09	17046	36.546	NaN	358010
Salomon_082520_TMT1_PV_SF09	17047	36.547	NaN	163120
Salomon_082520_TMT1_PV_SF09	17055	36.555	NaN	11671000
Salomon_082520_TMT1_PV_SF09	17056	36.556	NaN	265730
Salomon_082520_TMT1_PV_SF09	17057	36.558	NaN	56925
Salomon_082520_TMT1_PV_SF09	17058	36.561	NaN	27969
Salomon_082520_TMT1_PV_SF09	17059	36.564	NaN	393720
Salomon_082520_TMT1_PV_SF09	17060	36.566	NaN	56544
Salomon_082520_TMT1_PV_SF09	17067	36.575	NaN	432000
Salomon_082520_TMT1_PV_SF09	17068	36.575	NaN	420550
Salomon_082520_TMT1_PV_SF09	17069	36.577	NaN	855530
Salomon_082520_TMT1_PV_SF09	17070	36.579	NaN	69261
Salomon_082520_TMT1_PV_SF09	17071	36.582	NaN	102400
Salomon_082520_TMT1_PV_SF09	17079	36.592	NaN	53792
Salomon_082520_TMT1_PV_SF09	17080	36.592	NaN	160140
Salomon_082520_TMT1_PV_SF09	17081	36.594	NaN	182230
Salomon_082520_TMT1_PV_SF09	17082	36.598	NaN	162440
Salomon_082520_TMT1_PV_SF09	17083	36.6	NaN	49595
Salomon_082520_TMT1_PV_SF09	17084	36.603	NaN	304990
Salomon_082520_TMT1_PV_SF09	17087	36.609	NaN	51195
Salomon_082520_TMT1_PV_SF09	17088	36.61	NaN	487820
Salomon_082520_TMT1_PV_SF09	17093	36.62	NaN	108470
Salomon_082520_TMT1_PV_SF09	17094	36.62	NaN	39277
Salomon_082520_TMT1_PV_SF09	17095	36.623	NaN	244900
Salomon_082520_TMT1_PV_SF09	17098	36.632	NaN	84088
Salomon_082520_TMT1_PV_SF09	17099	36.632	NaN	222190
Salomon_082520_TMT1_PV_SF09	17101	36.637	NaN	70385
Salomon_082520_TMT1_PV_SF09	17108	36.647	NaN	307920
Salomon_082520_TMT1_PV_SF09	17109	36.647	NaN	626260
Salomon_082520_TMT1_PV_SF09	17110	36.649	NaN	64996
Salomon_082520_TMT1_PV_SF09	17111	36.652	NaN	132690
Salomon_082520_TMT1_PV_SF09	17112	36.656	NaN	65033
Salomon_082520_TMT1_PV_SF09	17114	36.66	NaN	38895
Salomon_082520_TMT1_PV_SF09	17120	36.67	NaN	368890
Salomon_082520_TMT1_PV_SF09	17121	36.671	NaN	43102
Salomon_082520_TMT1_PV_SF09	17122	36.674	NaN	104230
Salomon_082520_TMT1_PV_SF09	17123	36.677	NaN	158810
Salomon_082520_TMT1_PV_SF09	17125	36.681	NaN	109280
Salomon_082520_TMT1_PV_SF09	17129	36.691	NaN	41238
Salomon_082520_TMT1_PV_SF09	17130	36.692	NaN	39100
Salomon_082520_TMT1_PV_SF09	17133	36.699	NaN	122690
Salomon_082520_TMT1_PV_SF09	17134	36.7	NaN	104090
Salomon_082520_TMT1_PV_SF09	17136	36.704	NaN	55716
Salomon_082520_TMT1_PV_SF09	17142	36.713	NaN	60896
Salomon_082520_TMT1_PV_SF09	17143	36.714	NaN	103710
Salomon_082520_TMT1_PV_SF09	17144	36.717	NaN	118580
Salomon_082520_TMT1_PV_SF09	17145	36.72	NaN	143570
Salomon_082520_TMT1_PV_SF09	17153	36.729	NaN	1135600
Salomon_082520_TMT1_PV_SF09	17154	36.73	NaN	436180
Salomon_082520_TMT1_PV_SF09	17155	36.731	NaN	329390
Salomon_082520_TMT1_PV_SF09	17156	36.733	NaN	399650
Salomon_082520_TMT1_PV_SF09	17157	36.735	NaN	46280
Salomon_082520_TMT1_PV_SF09	17158	36.738	NaN	253530
Salomon_082520_TMT1_PV_SF09	17161	36.745	NaN	89196
Salomon_082520_TMT1_PV_SF09	17162	36.745	NaN	72652
Salomon_082520_TMT1_PV_SF09	17171	36.755	NaN	289900
Salomon_082520_TMT1_PV_SF09	17172	36.755	NaN	457370
Salomon_082520_TMT1_PV_SF09	17173	36.757	NaN	782370
Salomon_082520_TMT1_PV_SF09	17174	36.758	NaN	114050
Salomon_082520_TMT1_PV_SF09	17175	36.762	NaN	244800
Salomon_082520_TMT1_PV_SF09	17176	36.765	NaN	45421
Salomon_082520_TMT1_PV_SF09	17177	36.768	NaN	347530
Salomon_082520_TMT1_PV_SF09	17180	36.775	NaN	48825
Salomon_082520_TMT1_PV_SF09	17181	36.776	NaN	31092
Salomon_082520_TMT1_PV_SF09	17184	36.783	NaN	71434
Salomon_082520_TMT1_PV_SF09	17185	36.784	NaN	432360
Salomon_082520_TMT1_PV_SF09	17187	36.788	NaN	205950
Salomon_082520_TMT1_PV_SF09	17193	36.796	NaN	3100000
Salomon_082520_TMT1_PV_SF09	17194	36.796	NaN	34476
Salomon_082520_TMT1_PV_SF09	17195	36.8	NaN	849670
Salomon_082520_TMT1_PV_SF09	17196	36.802	NaN	573670
Salomon_082520_TMT1_PV_SF09	17199	36.807	NaN	117700
Salomon_082520_TMT1_PV_SF09	17200	36.807	NaN	160110
Salomon_082520_TMT1_PV_SF09	17203	36.816	NaN	358060
Salomon_082520_TMT1_PV_SF09	17204	36.817	NaN	29601
Salomon_082520_TMT1_PV_SF09	17207	36.824	NaN	26975
Salomon_082520_TMT1_PV_SF09	17208	36.824	NaN	63113
Salomon_082520_TMT1_PV_SF09	17211	36.834	NaN	51213
Salomon_082520_TMT1_PV_SF09	17212	36.834	NaN	43264
Salomon_082520_TMT1_PV_SF09	17219	36.843	NaN	151870
Salomon_082520_TMT1_PV_SF09	17220	36.843	NaN	355160
Salomon_082520_TMT1_PV_SF09	17221	36.844	NaN	485910
Salomon_082520_TMT1_PV_SF09	17222	36.847	NaN	217760
Salomon_082520_TMT1_PV_SF09	17223	36.849	NaN	1327400
Salomon_082520_TMT1_PV_SF09	17226	36.855	NaN	51896
Salomon_082520_TMT1_PV_SF09	17227	36.856	NaN	1976900
Salomon_082520_TMT1_PV_SF09	17230	36.862	NaN	77981
Salomon_082520_TMT1_PV_SF09	17231	36.862	NaN	428550
Salomon_082520_TMT1_PV_SF09	17234	36.869	NaN	37919
Salomon_082520_TMT1_PV_SF09	17235	36.87	NaN	57042
Salomon_082520_TMT1_PV_SF09	17238	36.877	NaN	52075
Salomon_082520_TMT1_PV_SF09	17239	36.878	NaN	59397
Salomon_082520_TMT1_PV_SF09	17243	36.886	NaN	3189700
Salomon_082520_TMT1_PV_SF09	17246	36.888	NaN	467300
Salomon_082520_TMT1_PV_SF09	17247	36.888	NaN	149940
Salomon_082520_TMT1_PV_SF09	17248	36.892	NaN	84731
Salomon_082520_TMT1_PV_SF09	17251	36.898	NaN	101430
Salomon_082520_TMT1_PV_SF09	17252	36.899	NaN	144960
Salomon_082520_TMT1_PV_SF09	17255	36.905	NaN	121980
Salomon_082520_TMT1_PV_SF09	17256	36.905	NaN	296860
Salomon_082520_TMT1_PV_SF09	17259	36.912	NaN	167920
Salomon_082520_TMT1_PV_SF09	17260	36.912	NaN	105890
Salomon_082520_TMT1_PV_SF09	17263	36.92	NaN	30462
Salomon_082520_TMT1_PV_SF09	17264	36.92	NaN	134270
Salomon_082520_TMT1_PV_SF09	17268	36.928	NaN	59618
Salomon_082520_TMT1_PV_SF09	17269	36.928	NaN	29085
Salomon_082520_TMT1_PV_SF09	17272	36.936	NaN	167410
Salomon_082520_TMT1_PV_SF09	17273	36.936	NaN	83282
Salomon_082520_TMT1_PV_SF09	17276	36.943	NaN	146980
Salomon_082520_TMT1_PV_SF09	17277	36.943	NaN	38619
Salomon_082520_TMT1_PV_SF09	17279	36.948	NaN	65094
Salomon_082520_TMT1_PV_SF09	17286	36.959	NaN	1409300
Salomon_082520_TMT1_PV_SF09	17287	36.959	NaN	438650
Salomon_082520_TMT1_PV_SF09	17288	36.961	NaN	241260
Salomon_082520_TMT1_PV_SF09	17289	36.964	NaN	285930
Salomon_082520_TMT1_PV_SF09	17290	36.967	NaN	54550
Salomon_082520_TMT1_PV_SF09	17293	36.975	NaN	155940
Salomon_082520_TMT1_PV_SF09	17294	36.975	NaN	61536
Salomon_082520_TMT1_PV_SF09	17297	36.983	NaN	63621
Salomon_082520_TMT1_PV_SF09	17298	36.983	NaN	139040
Salomon_082520_TMT1_PV_SF09	17301	36.991	NaN	31664
Salomon_082520_TMT1_PV_SF09	17302	36.992	NaN	117610
Salomon_082520_TMT1_PV_SF09	17306	37	NaN	428390
Salomon_082520_TMT1_PV_SF09	17307	37	NaN	29629
Salomon_082520_TMT1_PV_SF09	17317	37.01	NaN	394680
Salomon_082520_TMT1_PV_SF09	17319	37.011	NaN	1205800
Salomon_082520_TMT1_PV_SF09	17320	37.012	NaN	256030
Salomon_082520_TMT1_PV_SF09	17321	37.013	NaN	490240
Salomon_082520_TMT1_PV_SF09	17322	37.016	NaN	157490
Salomon_082520_TMT1_PV_SF09	17323	37.019	NaN	324770
Salomon_082520_TMT1_PV_SF09	17324	37.022	NaN	76904
Salomon_082520_TMT1_PV_SF09	17325	37.025	NaN	28266
Salomon_082520_TMT1_PV_SF09	17326	37.028	NaN	263030
Salomon_082520_TMT1_PV_SF09	17331	37.036	NaN	649690
Salomon_082520_TMT1_PV_SF09	17332	37.037	NaN	493650
Salomon_082520_TMT1_PV_SF09	17333	37.038	NaN	37082
Salomon_082520_TMT1_PV_SF09	17339	37.049	NaN	34610
Salomon_082520_TMT1_PV_SF09	17340	37.049	NaN	105230
Salomon_082520_TMT1_PV_SF09	17341	37.052	NaN	66067
Salomon_082520_TMT1_PV_SF09	17342	37.055	NaN	41702
Salomon_082520_TMT1_PV_SF09	17345	37.066	NaN	46433
Salomon_082520_TMT1_PV_SF09	17346	37.066	NaN	66240
Salomon_082520_TMT1_PV_SF09	17352	37.077	NaN	1524900
Salomon_082520_TMT1_PV_SF09	17353	37.077	NaN	41371
Salomon_082520_TMT1_PV_SF09	17354	37.08	NaN	646730
Salomon_082520_TMT1_PV_SF09	17355	37.083	NaN	80470
Salomon_082520_TMT1_PV_SF09	17358	37.092	NaN	67305
Salomon_082520_TMT1_PV_SF09	17359	37.092	NaN	65059
Salomon_082520_TMT1_PV_SF09	17364	37.102	NaN	459790
Salomon_082520_TMT1_PV_SF09	17365	37.103	NaN	676970
Salomon_082520_TMT1_PV_SF09	17366	37.105	NaN	278530
Salomon_082520_TMT1_PV_SF09	17369	37.11	NaN	82949
Salomon_082520_TMT1_PV_SF09	17370	37.111	NaN	119280
Salomon_082520_TMT1_PV_SF09	17373	37.118	NaN	52739
Salomon_082520_TMT1_PV_SF09	17374	37.119	NaN	74606
Salomon_082520_TMT1_PV_SF09	17377	37.125	NaN	83028
Salomon_082520_TMT1_PV_SF09	17378	37.125	NaN	44357
Salomon_082520_TMT1_PV_SF09	17381	37.135	NaN	92735
Salomon_082520_TMT1_PV_SF09	17382	37.135	NaN	36090
Salomon_082520_TMT1_PV_SF09	17387	37.143	NaN	129580
Salomon_082520_TMT1_PV_SF09	17389	37.146	NaN	1456900
Salomon_082520_TMT1_PV_SF09	17390	37.147	NaN	356390
Salomon_082520_TMT1_PV_SF09	17391	37.15	NaN	515450
Salomon_082520_TMT1_PV_SF09	17394	37.156	NaN	335850
Salomon_082520_TMT1_PV_SF09	17395	37.157	NaN	114080
Salomon_082520_TMT1_PV_SF09	17398	37.164	NaN	109350
Salomon_082520_TMT1_PV_SF09	17399	37.164	NaN	123480
Salomon_082520_TMT1_PV_SF09	17402	37.172	NaN	135020
Salomon_082520_TMT1_PV_SF09	17403	37.173	NaN	34443
Salomon_082520_TMT1_PV_SF09	17406	37.18	NaN	27804
Salomon_082520_TMT1_PV_SF09	17407	37.181	NaN	34303
Salomon_082520_TMT1_PV_SF09	17415	37.19	NaN	92557
Salomon_082520_TMT1_PV_SF09	17418	37.193	NaN	1227400
Salomon_082520_TMT1_PV_SF09	17419	37.193	NaN	213330
Salomon_082520_TMT1_PV_SF09	17420	37.195	NaN	1125600
Salomon_082520_TMT1_PV_SF09	17421	37.196	NaN	81765
Salomon_082520_TMT1_PV_SF09	17422	37.198	NaN	629160
Salomon_082520_TMT1_PV_SF09	17423	37.2	NaN	224460
Salomon_082520_TMT1_PV_SF09	17424	37.203	NaN	198250
Salomon_082520_TMT1_PV_SF09	17427	37.21	NaN	160050
Salomon_082520_TMT1_PV_SF09	17428	37.211	NaN	40150
Salomon_082520_TMT1_PV_SF09	17431	37.22	NaN	55092
Salomon_082520_TMT1_PV_SF09	17432	37.22	NaN	39121
Salomon_082520_TMT1_PV_SF09	17435	37.228	NaN	197610
Salomon_082520_TMT1_PV_SF09	17436	37.228	NaN	156220
Salomon_082520_TMT1_PV_SF09	17442	37.238	NaN	93514
Salomon_082520_TMT1_PV_SF09	17443	37.238	NaN	183530
Salomon_082520_TMT1_PV_SF09	17444	37.242	NaN	754930
Salomon_082520_TMT1_PV_SF09	17445	37.243	NaN	329480
Salomon_082520_TMT1_PV_SF09	17448	37.249	NaN	100140
Salomon_082520_TMT1_PV_SF09	17449	37.249	NaN	50055
Salomon_082520_TMT1_PV_SF09	17452	37.257	NaN	75249
Salomon_082520_TMT1_PV_SF09	17453	37.257	NaN	55683
Salomon_082520_TMT1_PV_SF09	17456	37.264	NaN	46843
Salomon_082520_TMT1_PV_SF09	17457	37.265	NaN	62272
Salomon_082520_TMT1_PV_SF09	17460	37.272	NaN	30576
Salomon_082520_TMT1_PV_SF09	17461	37.273	NaN	31759
Salomon_082520_TMT1_PV_SF09	17469	37.282	NaN	580130
Salomon_082520_TMT1_PV_SF09	17470	37.282	NaN	706400
Salomon_082520_TMT1_PV_SF09	17471	37.285	NaN	68887
Salomon_082520_TMT1_PV_SF09	17472	37.287	NaN	41879
Salomon_082520_TMT1_PV_SF09	17473	37.291	NaN	41252
Salomon_082520_TMT1_PV_SF09	17474	37.294	NaN	70111
Salomon_082520_TMT1_PV_SF09	17477	37.301	NaN	71839
Salomon_082520_TMT1_PV_SF09	17478	37.302	NaN	163460
Salomon_082520_TMT1_PV_SF09	17481	37.309	NaN	47420
Salomon_082520_TMT1_PV_SF09	17482	37.309	NaN	94641
Salomon_082520_TMT1_PV_SF09	17485	37.317	NaN	41496
Salomon_082520_TMT1_PV_SF09	17486	37.317	NaN	30786
Salomon_082520_TMT1_PV_SF09	17495	37.327	NaN	233400
Salomon_082520_TMT1_PV_SF09	17496	37.327	NaN	58931
Salomon_082520_TMT1_PV_SF09	17497	37.33	NaN	98391
Salomon_082520_TMT1_PV_SF09	17498	37.332	NaN	77059
Salomon_082520_TMT1_PV_SF09	17499	37.335	NaN	442420
Salomon_082520_TMT1_PV_SF09	17500	37.339	NaN	313520
Salomon_082520_TMT1_PV_SF09	17501	37.341	NaN	176700
Salomon_082520_TMT1_PV_SF09	17504	37.349	NaN	51271
Salomon_082520_TMT1_PV_SF09	17505	37.349	NaN	63505
Salomon_082520_TMT1_PV_SF09	17508	37.356	NaN	95246
Salomon_082520_TMT1_PV_SF09	17509	37.357	NaN	43641
Salomon_082520_TMT1_PV_SF09	17512	37.364	NaN	45611
Salomon_082520_TMT1_PV_SF09	17513	37.365	NaN	59196
Salomon_082520_TMT1_PV_SF09	17522	37.374	NaN	779440
Salomon_082520_TMT1_PV_SF09	17523	37.375	NaN	37385
Salomon_082520_TMT1_PV_SF09	17524	37.377	NaN	232370
Salomon_082520_TMT1_PV_SF09	17525	37.38	NaN	414210
Salomon_082520_TMT1_PV_SF09	17526	37.382	NaN	1134800
Salomon_082520_TMT1_PV_SF09	17527	37.384	NaN	155760
Salomon_082520_TMT1_PV_SF09	17528	37.385	NaN	650610
Salomon_082520_TMT1_PV_SF09	17531	37.392	NaN	102260
Salomon_082520_TMT1_PV_SF09	17532	37.392	NaN	518840
Salomon_082520_TMT1_PV_SF09	17535	37.397	NaN	683370
Salomon_082520_TMT1_PV_SF09	17536	37.398	NaN	73249
Salomon_082520_TMT1_PV_SF09	17539	37.405	NaN	650910
Salomon_082520_TMT1_PV_SF09	17540	37.406	NaN	44418
Salomon_082520_TMT1_PV_SF09	17542	37.41	NaN	86030
Salomon_082520_TMT1_PV_SF09	17546	37.418	NaN	2445400
Salomon_082520_TMT1_PV_SF09	17547	37.418	NaN	132880
Salomon_082520_TMT1_PV_SF09	17550	37.424	NaN	67014
Salomon_082520_TMT1_PV_SF09	17551	37.424	NaN	301140
Salomon_082520_TMT1_PV_SF09	17554	37.432	NaN	101000
Salomon_082520_TMT1_PV_SF09	17555	37.433	NaN	50746
Salomon_082520_TMT1_PV_SF09	17558	37.44	NaN	405020
Salomon_082520_TMT1_PV_SF09	17559	37.44	NaN	57148
Salomon_082520_TMT1_PV_SF09	17562	37.448	NaN	565780
Salomon_082520_TMT1_PV_SF09	17563	37.448	NaN	132120
Salomon_082520_TMT1_PV_SF09	17566	37.455	NaN	36380
Salomon_082520_TMT1_PV_SF09	17567	37.455	NaN	76226
Salomon_082520_TMT1_PV_SF09	17572	37.464	NaN	117500
Salomon_082520_TMT1_PV_SF09	17574	37.466	NaN	595090
Salomon_082520_TMT1_PV_SF09	17575	37.466	NaN	1217000
Salomon_082520_TMT1_PV_SF09	17576	37.467	NaN	2126500
Salomon_082520_TMT1_PV_SF09	17579	37.474	NaN	35576
Salomon_082520_TMT1_PV_SF09	17580	37.474	NaN	145980
Salomon_082520_TMT1_PV_SF09	17583	37.481	NaN	38623
Salomon_082520_TMT1_PV_SF09	17584	37.482	NaN	180770
Salomon_082520_TMT1_PV_SF09	17587	37.489	NaN	33610
Salomon_082520_TMT1_PV_SF09	17588	37.49	NaN	37756
Salomon_082520_TMT1_PV_SF09	17591	37.498	NaN	43276
Salomon_082520_TMT1_PV_SF09	17592	37.498	NaN	32730
Salomon_082520_TMT1_PV_SF09	17601	37.508	NaN	96284
Salomon_082520_TMT1_PV_SF09	17603	37.51	NaN	434920
Salomon_082520_TMT1_PV_SF09	17606	37.512	NaN	4118600
Salomon_082520_TMT1_PV_SF09	17607	37.513	NaN	1110500
Salomon_082520_TMT1_PV_SF09	17608	37.514	NaN	955080
Salomon_082520_TMT1_PV_SF09	17609	37.516	NaN	42931
Salomon_082520_TMT1_PV_SF09	17610	37.519	NaN	554160
Salomon_082520_TMT1_PV_SF09	17611	37.521	NaN	604210
Salomon_082520_TMT1_PV_SF09	17612	37.522	NaN	174090
Salomon_082520_TMT1_PV_SF09	17613	37.525	NaN	253290
Salomon_082520_TMT1_PV_SF09	17616	37.533	NaN	99606
Salomon_082520_TMT1_PV_SF09	17617	37.533	NaN	119270
Salomon_082520_TMT1_PV_SF09	17620	37.541	NaN	635630
Salomon_082520_TMT1_PV_SF09	17621	37.541	NaN	78064
Salomon_082520_TMT1_PV_SF09	17628	37.55	NaN	766980
Salomon_082520_TMT1_PV_SF09	17629	37.551	NaN	851640
Salomon_082520_TMT1_PV_SF09	17630	37.553	NaN	103080
Salomon_082520_TMT1_PV_SF09	17631	37.555	NaN	96622
Salomon_082520_TMT1_PV_SF09	17632	37.559	NaN	46063
Salomon_082520_TMT1_PV_SF09	17635	37.566	NaN	117430
Salomon_082520_TMT1_PV_SF09	17636	37.567	NaN	162610
Salomon_082520_TMT1_PV_SF09	17639	37.574	NaN	57136
Salomon_082520_TMT1_PV_SF09	17640	37.574	NaN	324100
Salomon_082520_TMT1_PV_SF09	17643	37.582	NaN	115000
Salomon_082520_TMT1_PV_SF09	17644	37.582	NaN	59915
Salomon_082520_TMT1_PV_SF09	17646	37.586	NaN	36110
Salomon_082520_TMT1_PV_SF09	17652	37.595	NaN	265120
Salomon_082520_TMT1_PV_SF09	17653	37.595	NaN	138640
Salomon_082520_TMT1_PV_SF09	17654	37.599	NaN	237920
Salomon_082520_TMT1_PV_SF09	17655	37.602	NaN	95672
Salomon_082520_TMT1_PV_SF09	17658	37.607	NaN	379400
Salomon_082520_TMT1_PV_SF09	17659	37.607	NaN	35752
Salomon_082520_TMT1_PV_SF09	17662	37.615	NaN	62582
Salomon_082520_TMT1_PV_SF09	17663	37.615	NaN	249560
Salomon_082520_TMT1_PV_SF09	17665	37.619	NaN	34299
Salomon_082520_TMT1_PV_SF09	17673	37.628	NaN	233890
Salomon_082520_TMT1_PV_SF09	17674	37.628	NaN	367480
Salomon_082520_TMT1_PV_SF09	17675	37.632	NaN	376430
Salomon_082520_TMT1_PV_SF09	17676	37.635	NaN	105260
Salomon_082520_TMT1_PV_SF09	17677	37.638	NaN	453370
Salomon_082520_TMT1_PV_SF09	17678	37.641	NaN	177950
Salomon_082520_TMT1_PV_SF09	17681	37.647	NaN	259280
Salomon_082520_TMT1_PV_SF09	17682	37.648	NaN	36266
Salomon_082520_TMT1_PV_SF09	17685	37.655	NaN	44286
Salomon_082520_TMT1_PV_SF09	17686	37.655	NaN	69303
Salomon_082520_TMT1_PV_SF09	17689	37.663	NaN	121350
Salomon_082520_TMT1_PV_SF09	17690	37.663	NaN	73118
Salomon_082520_TMT1_PV_SF09	17695	37.671	NaN	2112500
Salomon_082520_TMT1_PV_SF09	17696	37.671	NaN	201510
Salomon_082520_TMT1_PV_SF09	17697	37.673	NaN	26770
Salomon_082520_TMT1_PV_SF09	17700	37.681	NaN	41752
Salomon_082520_TMT1_PV_SF09	17701	37.681	NaN	232330
Salomon_082520_TMT1_PV_SF09	17704	37.69	NaN	137070
Salomon_082520_TMT1_PV_SF09	17705	37.69	NaN	42153
Salomon_082520_TMT1_PV_SF09	17708	37.698	NaN	56585
Salomon_082520_TMT1_PV_SF09	17709	37.698	NaN	76109
Salomon_082520_TMT1_PV_SF09	17712	37.706	NaN	138850
Salomon_082520_TMT1_PV_SF09	17713	37.706	NaN	97477
Salomon_082520_TMT1_PV_SF09	17717	37.715	NaN	361960
Salomon_082520_TMT1_PV_SF09	17718	37.716	NaN	2047000
Salomon_082520_TMT1_PV_SF09	17721	37.722	NaN	208060
Salomon_082520_TMT1_PV_SF09	17722	37.723	NaN	81864
Salomon_082520_TMT1_PV_SF09	17725	37.73	NaN	353810
Salomon_082520_TMT1_PV_SF09	17726	37.73	NaN	221970
Salomon_082520_TMT1_PV_SF09	17729	37.737	NaN	703850
Salomon_082520_TMT1_PV_SF09	17730	37.737	NaN	59394
Salomon_082520_TMT1_PV_SF09	17733	37.745	NaN	90139
Salomon_082520_TMT1_PV_SF09	17734	37.746	NaN	80437
Salomon_082520_TMT1_PV_SF09	17737	37.754	NaN	37933
Salomon_082520_TMT1_PV_SF09	17738	37.754	NaN	63612
Salomon_082520_TMT1_PV_SF09	17745	37.762	NaN	363030
Salomon_082520_TMT1_PV_SF09	17746	37.763	NaN	76752
Salomon_082520_TMT1_PV_SF09	17747	37.764	NaN	478530
Salomon_082520_TMT1_PV_SF09	17748	37.767	NaN	304090
Salomon_082520_TMT1_PV_SF09	17749	37.77	NaN	63872
Salomon_082520_TMT1_PV_SF09	17752	37.777	NaN	383710
Salomon_082520_TMT1_PV_SF09	17753	37.777	NaN	37857
Salomon_082520_TMT1_PV_SF09	17756	37.784	NaN	231910
Salomon_082520_TMT1_PV_SF09	17757	37.785	NaN	110200
Salomon_082520_TMT1_PV_SF09	17760	37.791	NaN	42832
Salomon_082520_TMT1_PV_SF09	17761	37.792	NaN	51765
Salomon_082520_TMT1_PV_SF09	17764	37.799	NaN	33069
Salomon_082520_TMT1_PV_SF09	17765	37.8	NaN	42710
Salomon_082520_TMT1_PV_SF09	17771	37.81	NaN	39535
Salomon_082520_TMT1_PV_SF09	17772	37.81	NaN	894450
Salomon_082520_TMT1_PV_SF09	17773	37.812	NaN	624530
Salomon_082520_TMT1_PV_SF09	17774	37.815	NaN	243530
Salomon_082520_TMT1_PV_SF09	17777	37.82	NaN	589610
Salomon_082520_TMT1_PV_SF09	17778	37.821	NaN	288420
Salomon_082520_TMT1_PV_SF09	17781	37.827	NaN	189110
Salomon_082520_TMT1_PV_SF09	17782	37.828	NaN	464210
Salomon_082520_TMT1_PV_SF09	17785	37.834	NaN	65335
Salomon_082520_TMT1_PV_SF09	17786	37.834	NaN	68575
Salomon_082520_TMT1_PV_SF09	17789	37.842	NaN	38415
Salomon_082520_TMT1_PV_SF09	17790	37.842	NaN	39812
Salomon_082520_TMT1_PV_SF09	17795	37.85	NaN	3286400
Salomon_082520_TMT1_PV_SF09	17796	37.851	NaN	365840
Salomon_082520_TMT1_PV_SF09	17797	37.854	NaN	203360
Salomon_082520_TMT1_PV_SF09	17800	37.862	NaN	95914
Salomon_082520_TMT1_PV_SF09	17801	37.862	NaN	221800
Salomon_082520_TMT1_PV_SF09	17804	37.869	NaN	193270
Salomon_082520_TMT1_PV_SF09	17805	37.869	NaN	117440
Salomon_082520_TMT1_PV_SF09	17808	37.876	NaN	106510
Salomon_082520_TMT1_PV_SF09	17809	37.876	NaN	31652
Salomon_082520_TMT1_PV_SF09	17812	37.884	NaN	475730
Salomon_082520_TMT1_PV_SF09	17813	37.884	NaN	43597
Salomon_082520_TMT1_PV_SF09	17818	37.892	NaN	2026600
Salomon_082520_TMT1_PV_SF09	17819	37.892	NaN	622590
Salomon_082520_TMT1_PV_SF09	17820	37.894	NaN	258040
Salomon_082520_TMT1_PV_SF09	17823	37.901	NaN	53066
Salomon_082520_TMT1_PV_SF09	17824	37.901	NaN	89124
Salomon_082520_TMT1_PV_SF09	17827	37.909	NaN	193510
Salomon_082520_TMT1_PV_SF09	17828	37.911	NaN	42091
Salomon_082520_TMT1_PV_SF09	17831	37.919	NaN	4741600
Salomon_082520_TMT1_PV_SF09	17832	37.919	NaN	228350
Salomon_082520_TMT1_PV_SF09	17835	37.931	NaN	50303
Salomon_082520_TMT1_PV_SF09	17836	37.932	NaN	262310
Salomon_082520_TMT1_PV_SF09	17842	37.94	NaN	199720
Salomon_082520_TMT1_PV_SF09	17845	37.942	NaN	10190000
Salomon_082520_TMT1_PV_SF09	17846	37.942	NaN	242810
Salomon_082520_TMT1_PV_SF09	17847	37.944	NaN	391860
Salomon_082520_TMT1_PV_SF09	17848	37.945	NaN	1652600
Salomon_082520_TMT1_PV_SF09	17849	37.946	NaN	580420
Salomon_082520_TMT1_PV_SF09	17852	37.952	NaN	154110
Salomon_082520_TMT1_PV_SF09	17853	37.953	NaN	745830
Salomon_082520_TMT1_PV_SF09	17856	37.958	NaN	305140
Salomon_082520_TMT1_PV_SF09	17857	37.959	NaN	633890
Salomon_082520_TMT1_PV_SF09	17860	37.966	NaN	259800
Salomon_082520_TMT1_PV_SF09	17861	37.966	NaN	1280700
Salomon_082520_TMT1_PV_SF09	17864	37.973	NaN	79761
Salomon_082520_TMT1_PV_SF09	17865	37.973	NaN	61383
Salomon_082520_TMT1_PV_SF09	17869	37.981	NaN	2079000
Salomon_082520_TMT1_PV_SF09	17871	37.983	NaN	289230
Salomon_082520_TMT1_PV_SF09	17872	37.983	NaN	867490
Salomon_082520_TMT1_PV_SF09	17875	37.988	NaN	468270
Salomon_082520_TMT1_PV_SF09	17876	37.988	NaN	235220
Salomon_082520_TMT1_PV_SF09	17879	37.995	NaN	36400
Salomon_082520_TMT1_PV_SF09	17880	37.995	NaN	159330
Salomon_082520_TMT1_PV_SF09	17883	38.001	NaN	459600
Salomon_082520_TMT1_PV_SF09	17884	38.002	NaN	56542
Salomon_082520_TMT1_PV_SF09	17887	38.007	NaN	89847
Salomon_082520_TMT1_PV_SF09	17888	38.007	NaN	75501
Salomon_082520_TMT1_PV_SF09	17891	38.015	NaN	225430
Salomon_082520_TMT1_PV_SF09	17892	38.015	NaN	99397
Salomon_082520_TMT1_PV_SF09	17896	38.023	NaN	252980
Salomon_082520_TMT1_PV_SF09	17897	38.023	NaN	191510
Salomon_082520_TMT1_PV_SF09	17900	38.031	NaN	74672
Salomon_082520_TMT1_PV_SF09	17901	38.031	NaN	124990
Salomon_082520_TMT1_PV_SF09	17903	38.036	NaN	165270
Salomon_082520_TMT1_PV_SF09	17907	38.044	NaN	79552
Salomon_082520_TMT1_PV_SF09	17909	38.046	NaN	439650
Salomon_082520_TMT1_PV_SF09	17910	38.047	NaN	448920
Salomon_082520_TMT1_PV_SF09	17913	38.054	NaN	165540
Salomon_082520_TMT1_PV_SF09	17914	38.054	NaN	131530
Salomon_082520_TMT1_PV_SF09	17917	38.061	NaN	100810
Salomon_082520_TMT1_PV_SF09	17918	38.062	NaN	86375
Salomon_082520_TMT1_PV_SF09	17921	38.069	NaN	97081
Salomon_082520_TMT1_PV_SF09	17922	38.07	NaN	82033
Salomon_082520_TMT1_PV_SF09	17924	38.076	NaN	86918
Salomon_082520_TMT1_PV_SF09	17931	38.084	NaN	763350
Salomon_082520_TMT1_PV_SF09	17932	38.084	NaN	104980
Salomon_082520_TMT1_PV_SF09	17933	38.087	NaN	1775400
Salomon_082520_TMT1_PV_SF09	17934	38.089	NaN	43753
Salomon_082520_TMT1_PV_SF09	17935	38.092	NaN	171310
Salomon_082520_TMT1_PV_SF09	17938	38.099	NaN	130890
Salomon_082520_TMT1_PV_SF09	17939	38.1	NaN	199440
Salomon_082520_TMT1_PV_SF09	17942	38.107	NaN	136170
Salomon_082520_TMT1_PV_SF09	17943	38.108	NaN	51618
Salomon_082520_TMT1_PV_SF09	17946	38.116	NaN	35833
Salomon_082520_TMT1_PV_SF09	17947	38.116	NaN	136020
Salomon_082520_TMT1_PV_SF09	17950	38.123	NaN	36935
Salomon_082520_TMT1_PV_SF09	17951	38.124	NaN	75090
Salomon_082520_TMT1_PV_SF09	17955	38.132	NaN	35184
Salomon_082520_TMT1_PV_SF09	17956	38.132	NaN	1048100
Salomon_082520_TMT1_PV_SF09	17959	38.138	NaN	44256
Salomon_082520_TMT1_PV_SF09	17960	38.139	NaN	191890
Salomon_082520_TMT1_PV_SF09	17963	38.146	NaN	198750
Salomon_082520_TMT1_PV_SF09	17964	38.146	NaN	135540
Salomon_082520_TMT1_PV_SF09	17967	38.154	NaN	229100
Salomon_082520_TMT1_PV_SF09	17968	38.154	NaN	36932
Salomon_082520_TMT1_PV_SF09	17971	38.162	NaN	433640
Salomon_082520_TMT1_PV_SF09	17972	38.162	NaN	71305
Salomon_082520_TMT1_PV_SF09	17975	38.171	NaN	94609
Salomon_082520_TMT1_PV_SF09	17976	38.171	NaN	38332
Salomon_082520_TMT1_PV_SF09	17982	38.181	NaN	1301800
Salomon_082520_TMT1_PV_SF09	17983	38.182	NaN	792170
Salomon_082520_TMT1_PV_SF09	17984	38.185	NaN	115520
Salomon_082520_TMT1_PV_SF09	17985	38.188	NaN	196920
Salomon_082520_TMT1_PV_SF09	17988	38.196	NaN	700880
Salomon_082520_TMT1_PV_SF09	17989	38.197	NaN	462670
Salomon_082520_TMT1_PV_SF09	17992	38.204	NaN	35176
Salomon_082520_TMT1_PV_SF09	17993	38.205	NaN	47868
Salomon_082520_TMT1_PV_SF09	17996	38.212	NaN	167250
Salomon_082520_TMT1_PV_SF09	17997	38.212	NaN	32470
Salomon_082520_TMT1_PV_SF09	17999	38.216	NaN	236380
Salomon_082520_TMT1_PV_SF09	18005	38.226	NaN	1509800
Salomon_082520_TMT1_PV_SF09	18006	38.226	NaN	361880
Salomon_082520_TMT1_PV_SF09	18007	38.229	NaN	67232
Salomon_082520_TMT1_PV_SF09	18008	38.232	NaN	149220
Salomon_082520_TMT1_PV_SF09	18011	38.238	NaN	71317
Salomon_082520_TMT1_PV_SF09	18012	38.238	NaN	148210
Salomon_082520_TMT1_PV_SF09	18015	38.245	NaN	205620
Salomon_082520_TMT1_PV_SF09	18016	38.246	NaN	73161
Salomon_082520_TMT1_PV_SF09	18019	38.254	NaN	248250
Salomon_082520_TMT1_PV_SF09	18020	38.254	NaN	54356
Salomon_082520_TMT1_PV_SF09	18023	38.262	NaN	35005
Salomon_082520_TMT1_PV_SF09	18024	38.262	NaN	29670
Salomon_082520_TMT1_PV_SF09	18033	38.272	NaN	85377
Salomon_082520_TMT1_PV_SF09	18034	38.272	NaN	616610
Salomon_082520_TMT1_PV_SF09	18035	38.274	NaN	597880
Salomon_082520_TMT1_PV_SF09	18036	38.275	NaN	686130
Salomon_082520_TMT1_PV_SF09	18037	38.277	NaN	145940
Salomon_082520_TMT1_PV_SF09	18038	38.279	NaN	350250
Salomon_082520_TMT1_PV_SF09	18039	38.281	NaN	83538
Salomon_082520_TMT1_PV_SF09	18042	38.287	NaN	418640
Salomon_082520_TMT1_PV_SF09	18043	38.288	NaN	131270
Salomon_082520_TMT1_PV_SF09	18046	38.295	NaN	52479
Salomon_082520_TMT1_PV_SF09	18047	38.295	NaN	75869
Salomon_082520_TMT1_PV_SF09	18050	38.303	NaN	46165
Salomon_082520_TMT1_PV_SF09	18051	38.303	NaN	83708
Salomon_082520_TMT1_PV_SF09	18053	38.307	NaN	76194
Salomon_082520_TMT1_PV_SF09	18061	38.317	NaN	165490
Salomon_082520_TMT1_PV_SF09	18062	38.317	NaN	113620
Salomon_082520_TMT1_PV_SF09	18063	38.319	NaN	1421400
Salomon_082520_TMT1_PV_SF09	18064	38.321	NaN	262480
Salomon_082520_TMT1_PV_SF09	18065	38.323	NaN	393790
Salomon_082520_TMT1_PV_SF09	18066	38.326	NaN	60690
Salomon_082520_TMT1_PV_SF09	18069	38.331	NaN	614790
Salomon_082520_TMT1_PV_SF09	18070	38.331	NaN	285400
Salomon_082520_TMT1_PV_SF09	18073	38.338	NaN	176260
Salomon_082520_TMT1_PV_SF09	18074	38.338	NaN	49524
Salomon_082520_TMT1_PV_SF09	18077	38.347	NaN	491880
Salomon_082520_TMT1_PV_SF09	18078	38.347	NaN	29044
Salomon_082520_TMT1_PV_SF09	18081	38.355	NaN	82031
Salomon_082520_TMT1_PV_SF09	18082	38.355	NaN	44597
Salomon_082520_TMT1_PV_SF09	18086	38.363	NaN	620770
Salomon_082520_TMT1_PV_SF09	18088	38.366	NaN	222770
Salomon_082520_TMT1_PV_SF09	18089	38.367	NaN	166230
Salomon_082520_TMT1_PV_SF09	18092	38.374	NaN	142650
Salomon_082520_TMT1_PV_SF09	18093	38.374	NaN	172910
Salomon_082520_TMT1_PV_SF09	18096	38.382	NaN	45077
Salomon_082520_TMT1_PV_SF09	18097	38.382	NaN	117980
Salomon_082520_TMT1_PV_SF09	18100	38.389	NaN	50427
Salomon_082520_TMT1_PV_SF09	18101	38.389	NaN	44609
Salomon_082520_TMT1_PV_SF09	18104	38.397	NaN	54336
Salomon_082520_TMT1_PV_SF09	18105	38.397	NaN	32853
Salomon_082520_TMT1_PV_SF09	18111	38.405	NaN	144340
Salomon_082520_TMT1_PV_SF09	18112	38.406	NaN	34544
Salomon_082520_TMT1_PV_SF09	18113	38.409	NaN	73826
Salomon_082520_TMT1_PV_SF09	18114	38.412	NaN	63804
Salomon_082520_TMT1_PV_SF09	18117	38.419	NaN	77313
Salomon_082520_TMT1_PV_SF09	18118	38.42	NaN	178110
Salomon_082520_TMT1_PV_SF09	18121	38.427	NaN	29985
Salomon_082520_TMT1_PV_SF09	18122	38.427	NaN	87970
Salomon_082520_TMT1_PV_SF09	18125	38.435	NaN	94374
Salomon_082520_TMT1_PV_SF09	18126	38.435	NaN	65460
Salomon_082520_TMT1_PV_SF09	18129	38.443	NaN	91305
Salomon_082520_TMT1_PV_SF09	18130	38.443	NaN	144650
Salomon_082520_TMT1_PV_SF09	18138	38.453	NaN	37571
Salomon_082520_TMT1_PV_SF09	18139	38.453	NaN	2829400
Salomon_082520_TMT1_PV_SF09	18140	38.455	NaN	116640
Salomon_082520_TMT1_PV_SF09	18141	38.456	NaN	23711
Salomon_082520_TMT1_PV_SF09	18142	38.46	NaN	419820
Salomon_082520_TMT1_PV_SF09	18143	38.461	NaN	433820
Salomon_082520_TMT1_PV_SF09	18146	38.469	NaN	239380
Salomon_082520_TMT1_PV_SF09	18147	38.469	NaN	56497
Salomon_082520_TMT1_PV_SF09	18150	38.477	NaN	66743
Salomon_082520_TMT1_PV_SF09	18151	38.477	NaN	301990
Salomon_082520_TMT1_PV_SF09	18154	38.485	NaN	38994
Salomon_082520_TMT1_PV_SF09	18155	38.485	NaN	64109
Salomon_082520_TMT1_PV_SF09	18161	38.493	NaN	729780
Salomon_082520_TMT1_PV_SF09	18162	38.494	NaN	1755000
Salomon_082520_TMT1_PV_SF09	18163	38.495	NaN	70732
Salomon_082520_TMT1_PV_SF09	18164	38.498	NaN	91367
Salomon_082520_TMT1_PV_SF09	18167	38.505	NaN	269560
Salomon_082520_TMT1_PV_SF09	18168	38.505	NaN	42294
Salomon_082520_TMT1_PV_SF09	18171	38.513	NaN	37425
Salomon_082520_TMT1_PV_SF09	18172	38.513	NaN	467660
Salomon_082520_TMT1_PV_SF09	18175	38.52	NaN	87344
Salomon_082520_TMT1_PV_SF09	18176	38.521	NaN	41151
Salomon_082520_TMT1_PV_SF09	18179	38.528	NaN	78402
Salomon_082520_TMT1_PV_SF09	18180	38.528	NaN	28267
Salomon_082520_TMT1_PV_SF09	18184	38.537	NaN	839100
Salomon_082520_TMT1_PV_SF09	18185	38.537	NaN	611470
Salomon_082520_TMT1_PV_SF09	18188	38.543	NaN	126760
Salomon_082520_TMT1_PV_SF09	18189	38.544	NaN	245650
Salomon_082520_TMT1_PV_SF09	18192	38.551	NaN	176130
Salomon_082520_TMT1_PV_SF09	18193	38.551	NaN	56189
Salomon_082520_TMT1_PV_SF09	18196	38.559	NaN	135540
Salomon_082520_TMT1_PV_SF09	18197	38.559	NaN	101100
Salomon_082520_TMT1_PV_SF09	18200	38.567	NaN	377010
Salomon_082520_TMT1_PV_SF09	18201	38.567	NaN	108240
Salomon_082520_TMT1_PV_SF09	18204	38.575	NaN	37315
Salomon_082520_TMT1_PV_SF09	18205	38.575	NaN	31367
Salomon_082520_TMT1_PV_SF09	18212	38.583	NaN	134250
Salomon_082520_TMT1_PV_SF09	18213	38.583	NaN	53566
Salomon_082520_TMT1_PV_SF09	18214	38.586	NaN	703020
Salomon_082520_TMT1_PV_SF09	18215	38.587	NaN	32206
Salomon_082520_TMT1_PV_SF09	18216	38.59	NaN	174670
Salomon_082520_TMT1_PV_SF09	18219	38.597	NaN	192840
Salomon_082520_TMT1_PV_SF09	18220	38.597	NaN	1651300
Salomon_082520_TMT1_PV_SF09	18223	38.603	NaN	37761
Salomon_082520_TMT1_PV_SF09	18224	38.604	NaN	20936
Salomon_082520_TMT1_PV_SF09	18227	38.611	NaN	76766
Salomon_082520_TMT1_PV_SF09	18228	38.611	NaN	47927
Salomon_082520_TMT1_PV_SF09	18231	38.619	NaN	583410
Salomon_082520_TMT1_PV_SF09	18232	38.619	NaN	45510
Salomon_082520_TMT1_PV_SF09	18238	38.627	NaN	227510
Salomon_082520_TMT1_PV_SF09	18239	38.627	NaN	77972
Salomon_082520_TMT1_PV_SF09	18240	38.63	NaN	143160
Salomon_082520_TMT1_PV_SF09	18241	38.633	NaN	203470
Salomon_082520_TMT1_PV_SF09	18244	38.639	NaN	77036
Salomon_082520_TMT1_PV_SF09	18245	38.64	NaN	230410
Salomon_082520_TMT1_PV_SF09	18248	38.648	NaN	124000
Salomon_082520_TMT1_PV_SF09	18249	38.648	NaN	32869
Salomon_082520_TMT1_PV_SF09	18252	38.655	NaN	145500
Salomon_082520_TMT1_PV_SF09	18253	38.656	NaN	189670
Salomon_082520_TMT1_PV_SF09	18256	38.663	NaN	90842
Salomon_082520_TMT1_PV_SF09	18257	38.663	NaN	109770
Salomon_082520_TMT1_PV_SF09	18263	38.671	NaN	538690
Salomon_082520_TMT1_PV_SF09	18264	38.672	NaN	161810
Salomon_082520_TMT1_PV_SF09	18265	38.674	NaN	289860
Salomon_082520_TMT1_PV_SF09	18266	38.676	NaN	87824
Salomon_082520_TMT1_PV_SF09	18269	38.681	NaN	2984400
Salomon_082520_TMT1_PV_SF09	18270	38.681	NaN	268360
Salomon_082520_TMT1_PV_SF09	18273	38.687	NaN	41152
Salomon_082520_TMT1_PV_SF09	18274	38.687	NaN	32980
Salomon_082520_TMT1_PV_SF09	18277	38.695	NaN	96543
Salomon_082520_TMT1_PV_SF09	18278	38.695	NaN	26487
Salomon_082520_TMT1_PV_SF09	18281	38.703	NaN	221230
Salomon_082520_TMT1_PV_SF09	18282	38.703	NaN	131820
Salomon_082520_TMT1_PV_SF09	18285	38.711	NaN	48811
Salomon_082520_TMT1_PV_SF09	18286	38.711	NaN	40069
Salomon_082520_TMT1_PV_SF09	18292	38.719	NaN	73120
Salomon_082520_TMT1_PV_SF09	18293	38.719	NaN	79319
Salomon_082520_TMT1_PV_SF09	18294	38.721	NaN	429200
Salomon_082520_TMT1_PV_SF09	18295	38.723	NaN	27238
Salomon_082520_TMT1_PV_SF09	18298	38.73	NaN	248460
Salomon_082520_TMT1_PV_SF09	18299	38.731	NaN	49034
Salomon_082520_TMT1_PV_SF09	18302	38.739	NaN	285180
Salomon_082520_TMT1_PV_SF09	18303	38.739	NaN	1378900
Salomon_082520_TMT1_PV_SF09	18306	38.747	NaN	37450
Salomon_082520_TMT1_PV_SF09	18307	38.747	NaN	40151
Salomon_082520_TMT1_PV_SF09	18309	38.751	NaN	97246
Salomon_082520_TMT1_PV_SF09	18313	38.759	NaN	968460
Salomon_082520_TMT1_PV_SF09	18314	38.76	NaN	1020700
Salomon_082520_TMT1_PV_SF09	18317	38.764	NaN	100290
Salomon_082520_TMT1_PV_SF09	18318	38.765	NaN	28488
Salomon_082520_TMT1_PV_SF09	18321	38.775	NaN	654820
Salomon_082520_TMT1_PV_SF09	18322	38.775	NaN	1714200
Salomon_082520_TMT1_PV_SF09	18325	38.782	NaN	308610
Salomon_082520_TMT1_PV_SF09	18326	38.782	NaN	27505
Salomon_082520_TMT1_PV_SF09	18329	38.791	NaN	82752
Salomon_082520_TMT1_PV_SF09	18330	38.792	NaN	86354
Salomon_082520_TMT1_PV_SF09	18333	38.8	NaN	45343
Salomon_082520_TMT1_PV_SF09	18334	38.8	NaN	72337
Salomon_082520_TMT1_PV_SF09	18338	38.807	NaN	91662
Salomon_082520_TMT1_PV_SF09	18339	38.807	NaN	357190
Salomon_082520_TMT1_PV_SF09	18342	38.815	NaN	74688
Salomon_082520_TMT1_PV_SF09	18343	38.815	NaN	73558
Salomon_082520_TMT1_PV_SF09	18346	38.821	NaN	169160
Salomon_082520_TMT1_PV_SF09	18347	38.821	NaN	74740
Salomon_082520_TMT1_PV_SF09	18350	38.827	NaN	630540
Salomon_082520_TMT1_PV_SF09	18351	38.828	NaN	23435
Salomon_082520_TMT1_PV_SF09	18354	38.835	NaN	396680
Salomon_082520_TMT1_PV_SF09	18355	38.835	NaN	75300
Salomon_082520_TMT1_PV_SF09	18358	38.843	NaN	34259
Salomon_082520_TMT1_PV_SF09	18359	38.843	NaN	378410
Salomon_082520_TMT1_PV_SF09	18365	38.851	NaN	1081900
Salomon_082520_TMT1_PV_SF09	18366	38.852	NaN	266180
Salomon_082520_TMT1_PV_SF09	18367	38.855	NaN	183080
Salomon_082520_TMT1_PV_SF09	18368	38.858	NaN	52392
Salomon_082520_TMT1_PV_SF09	18371	38.865	NaN	562950
Salomon_082520_TMT1_PV_SF09	18372	38.866	NaN	70372
Salomon_082520_TMT1_PV_SF09	18375	38.873	NaN	39008
Salomon_082520_TMT1_PV_SF09	18376	38.874	NaN	46948
Salomon_082520_TMT1_PV_SF09	18379	38.881	NaN	135950
Salomon_082520_TMT1_PV_SF09	18380	38.881	NaN	171380
Salomon_082520_TMT1_PV_SF09	18383	38.89	NaN	42523
Salomon_082520_TMT1_PV_SF09	18384	38.89	NaN	28687
Salomon_082520_TMT1_PV_SF09	18393	38.901	NaN	18724000
Salomon_082520_TMT1_PV_SF09	18396	38.904	NaN	164620
Salomon_082520_TMT1_PV_SF09	18399	38.906	NaN	2381500
Salomon_082520_TMT1_PV_SF09	18400	38.906	NaN	75118
Salomon_082520_TMT1_PV_SF09	18401	38.908	NaN	34458
Salomon_082520_TMT1_PV_SF09	18402	38.912	NaN	75705
Salomon_082520_TMT1_PV_SF09	18403	38.915	NaN	316310
Salomon_082520_TMT1_PV_SF09	18404	38.917	NaN	92797
Salomon_082520_TMT1_PV_SF09	18405	38.92	NaN	115960
Salomon_082520_TMT1_PV_SF09	18406	38.923	NaN	75865
Salomon_082520_TMT1_PV_SF09	18407	38.926	NaN	63281
Salomon_082520_TMT1_PV_SF09	18410	38.934	NaN	145480
Salomon_082520_TMT1_PV_SF09	18411	38.934	NaN	49146
Salomon_082520_TMT1_PV_SF09	18418	38.942	NaN	111870
Salomon_082520_TMT1_PV_SF09	18419	38.942	NaN	670700
Salomon_082520_TMT1_PV_SF09	18420	38.944	NaN	1851000
Salomon_082520_TMT1_PV_SF09	18421	38.946	NaN	332530
Salomon_082520_TMT1_PV_SF09	18422	38.948	NaN	46867
Salomon_082520_TMT1_PV_SF09	18425	38.954	NaN	52917
Salomon_082520_TMT1_PV_SF09	18426	38.954	NaN	79084
Salomon_082520_TMT1_PV_SF09	18429	38.962	NaN	58559
Salomon_082520_TMT1_PV_SF09	18430	38.962	NaN	206950
Salomon_082520_TMT1_PV_SF09	18433	38.969	NaN	273040
Salomon_082520_TMT1_PV_SF09	18434	38.969	NaN	143250
Salomon_082520_TMT1_PV_SF09	18437	38.977	NaN	292420
Salomon_082520_TMT1_PV_SF09	18438	38.977	NaN	40047
Salomon_082520_TMT1_PV_SF09	18447	38.987	NaN	230000
Salomon_082520_TMT1_PV_SF09	18448	38.987	NaN	2520800
Salomon_082520_TMT1_PV_SF09	18449	38.989	NaN	124030
Salomon_082520_TMT1_PV_SF09	18450	38.99	NaN	124320
Salomon_082520_TMT1_PV_SF09	18451	38.992	NaN	1410500
Salomon_082520_TMT1_PV_SF09	18452	38.994	NaN	110600
Salomon_082520_TMT1_PV_SF09	18453	38.996	NaN	213470
Salomon_082520_TMT1_PV_SF09	18456	39.002	NaN	411050
Salomon_082520_TMT1_PV_SF09	18457	39.002	NaN	90947
Salomon_082520_TMT1_PV_SF09	18460	39.01	NaN	137050
Salomon_082520_TMT1_PV_SF09	18461	39.01	NaN	36685
Salomon_082520_TMT1_PV_SF09	18463	39.015	NaN	38773
Salomon_082520_TMT1_PV_SF09	18471	39.024	NaN	4712200
Salomon_082520_TMT1_PV_SF09	18472	39.025	NaN	1230900
Salomon_082520_TMT1_PV_SF09	18473	39.026	NaN	72609
Salomon_082520_TMT1_PV_SF09	18474	39.028	NaN	60709
Salomon_082520_TMT1_PV_SF09	18475	39.03	NaN	179840
Salomon_082520_TMT1_PV_SF09	18476	39.032	NaN	193270
Salomon_082520_TMT1_PV_SF09	18479	39.037	NaN	56215
Salomon_082520_TMT1_PV_SF09	18480	39.038	NaN	266320
Salomon_082520_TMT1_PV_SF09	18483	39.045	NaN	86339
Salomon_082520_TMT1_PV_SF09	18484	39.045	NaN	236820
Salomon_082520_TMT1_PV_SF09	18487	39.053	NaN	27406
Salomon_082520_TMT1_PV_SF09	18488	39.053	NaN	53016
Salomon_082520_TMT1_PV_SF09	18491	39.062	NaN	340500
Salomon_082520_TMT1_PV_SF09	18492	39.062	NaN	109080
Salomon_082520_TMT1_PV_SF09	18497	39.069	NaN	467270
Salomon_082520_TMT1_PV_SF09	18498	39.07	NaN	134790
Salomon_082520_TMT1_PV_SF09	18499	39.073	NaN	51346
Salomon_082520_TMT1_PV_SF09	18502	39.079	NaN	129100
Salomon_082520_TMT1_PV_SF09	18503	39.08	NaN	321020
Salomon_082520_TMT1_PV_SF09	18506	39.087	NaN	322150
Salomon_082520_TMT1_PV_SF09	18507	39.087	NaN	185020
Salomon_082520_TMT1_PV_SF09	18510	39.095	NaN	39685
Salomon_082520_TMT1_PV_SF09	18511	39.095	NaN	76403
Salomon_082520_TMT1_PV_SF09	18514	39.103	NaN	128100
Salomon_082520_TMT1_PV_SF09	18515	39.103	NaN	42178
Salomon_082520_TMT1_PV_SF09	18520	39.111	NaN	371600
Salomon_082520_TMT1_PV_SF09	18521	39.111	NaN	28057
Salomon_082520_TMT1_PV_SF09	18522	39.115	NaN	500300
Salomon_082520_TMT1_PV_SF09	18525	39.121	NaN	68936
Salomon_082520_TMT1_PV_SF09	18526	39.121	NaN	108450
Salomon_082520_TMT1_PV_SF09	18529	39.128	NaN	169320
Salomon_082520_TMT1_PV_SF09	18530	39.128	NaN	291210
Salomon_082520_TMT1_PV_SF09	18533	39.137	NaN	37025
Salomon_082520_TMT1_PV_SF09	18534	39.137	NaN	6740100
Salomon_082520_TMT1_PV_SF09	18537	39.143	NaN	36693
Salomon_082520_TMT1_PV_SF09	18538	39.144	NaN	36451
Salomon_082520_TMT1_PV_SF09	18540	39.148	NaN	64926
Salomon_082520_TMT1_PV_SF09	18544	39.156	NaN	124620
Salomon_082520_TMT1_PV_SF09	18545	39.156	NaN	390130
Salomon_082520_TMT1_PV_SF09	18548	39.162	NaN	1507300
Salomon_082520_TMT1_PV_SF09	18549	39.162	NaN	626360
Salomon_082520_TMT1_PV_SF09	18552	39.168	NaN	649190
Salomon_082520_TMT1_PV_SF09	18553	39.169	NaN	122430
Salomon_082520_TMT1_PV_SF09	18555	39.173	NaN	90781
Salomon_082520_TMT1_PV_SF09	18563	39.181	NaN	114340
Salomon_082520_TMT1_PV_SF09	18564	39.181	NaN	327170
Salomon_082520_TMT1_PV_SF09	18565	39.184	NaN	93375
Salomon_082520_TMT1_PV_SF09	18566	39.185	NaN	29702
Salomon_082520_TMT1_PV_SF09	18567	39.189	NaN	542230
Salomon_082520_TMT1_PV_SF09	18568	39.191	NaN	1106500
Salomon_082520_TMT1_PV_SF09	18570	39.193	NaN	36049
Salomon_082520_TMT1_PV_SF09	18573	39.198	NaN	1468500
Salomon_082520_TMT1_PV_SF09	18577	39.207	NaN	106220
Salomon_082520_TMT1_PV_SF09	18578	39.208	NaN	256850
Salomon_082520_TMT1_PV_SF09	18582	39.217	NaN	88301
Salomon_082520_TMT1_PV_SF09	18586	39.229	NaN	410920
Salomon_082520_TMT1_PV_SF09	18590	39.238	NaN	479060
Salomon_082520_TMT1_PV_SF09	18591	39.238	NaN	120930
Salomon_082520_TMT1_PV_SF09	18595	39.247	NaN	472800
Salomon_082520_TMT1_PV_SF09	18596	39.247	NaN	939930
Salomon_082520_TMT1_PV_SF09	18601	39.262	NaN	404370
Salomon_082520_TMT1_PV_SF09	18604	39.268	NaN	352600
Salomon_082520_TMT1_PV_SF09	18607	39.274	NaN	172540000
Salomon_082520_TMT1_PV_SF09	18612	39.29	NaN	186600
Salomon_082520_TMT1_PV_SF09	18613	39.29	NaN	5875600
Salomon_082520_TMT1_PV_SF09	18618	39.306	NaN	167680
Salomon_082520_TMT1_PV_SF09	18622	39.318	NaN	39493
Salomon_082520_TMT1_PV_SF09	18625	39.324	NaN	223470
Salomon_082520_TMT1_PV_SF09	18629	39.333	NaN	770450
Salomon_082520_TMT1_PV_SF09	18630	39.333	NaN	132830
Salomon_082520_TMT1_PV_SF09	18635	39.342	NaN	376540
Salomon_082520_TMT1_PV_SF09	18636	39.343	NaN	29556
Salomon_082520_TMT1_PV_SF09	18637	39.346	NaN	78449
Salomon_082520_TMT1_PV_SF09	18645	39.356	NaN	362800
Salomon_082520_TMT1_PV_SF09	18646	39.356	NaN	221650
Salomon_082520_TMT1_PV_SF09	18647	39.358	NaN	251010
Salomon_082520_TMT1_PV_SF09	18648	39.361	NaN	90685
Salomon_082520_TMT1_PV_SF09	18649	39.365	NaN	393690
Salomon_082520_TMT1_PV_SF09	18650	39.367	NaN	805440
Salomon_082520_TMT1_PV_SF09	18654	39.375	NaN	97217
Salomon_082520_TMT1_PV_SF09	18655	39.375	NaN	454920
Salomon_082520_TMT1_PV_SF09	18662	39.385	NaN	307680
Salomon_082520_TMT1_PV_SF09	18663	39.386	NaN	342770
Salomon_082520_TMT1_PV_SF09	18664	39.387	NaN	54456
Salomon_082520_TMT1_PV_SF09	18665	39.389	NaN	58252
Salomon_082520_TMT1_PV_SF09	18666	39.392	NaN	71605
Salomon_082520_TMT1_PV_SF09	18669	39.399	NaN	260050
Salomon_082520_TMT1_PV_SF09	18670	39.399	NaN	83513
Salomon_082520_TMT1_PV_SF09	18673	39.408	NaN	69869
Salomon_082520_TMT1_PV_SF09	18674	39.409	NaN	66823
Salomon_082520_TMT1_PV_SF09	18678	39.417	NaN	969560
Salomon_082520_TMT1_PV_SF09	18679	39.418	NaN	108960
Salomon_082520_TMT1_PV_SF09	18685	39.427	NaN	897790
Salomon_082520_TMT1_PV_SF09	18686	39.428	NaN	219170
Salomon_082520_TMT1_PV_SF09	18687	39.43	NaN	45731
Salomon_082520_TMT1_PV_SF09	18688	39.433	NaN	370620
Salomon_082520_TMT1_PV_SF09	18691	39.44	NaN	127360
Salomon_082520_TMT1_PV_SF09	18692	39.441	NaN	64960
Salomon_082520_TMT1_PV_SF09	18695	39.448	NaN	65738
Salomon_082520_TMT1_PV_SF09	18696	39.448	NaN	33987
Salomon_082520_TMT1_PV_SF09	18699	39.456	NaN	169190
Salomon_082520_TMT1_PV_SF09	18700	39.456	NaN	36779
Salomon_082520_TMT1_PV_SF09	18702	39.462	NaN	38100
Salomon_082520_TMT1_PV_SF09	18707	39.47	NaN	135270
Salomon_082520_TMT1_PV_SF09	18708	39.47	NaN	232390
Salomon_082520_TMT1_PV_SF09	18709	39.474	NaN	204540
Salomon_082520_TMT1_PV_SF09	18712	39.481	NaN	37615
Salomon_082520_TMT1_PV_SF09	18713	39.481	NaN	237690
Salomon_082520_TMT1_PV_SF09	18716	39.487	NaN	132600
Salomon_082520_TMT1_PV_SF09	18717	39.488	NaN	346500
Salomon_082520_TMT1_PV_SF09	18720	39.495	NaN	43512
Salomon_082520_TMT1_PV_SF09	18721	39.495	NaN	60046
Salomon_082520_TMT1_PV_SF09	18724	39.505	NaN	43795
Salomon_082520_TMT1_PV_SF09	18725	39.505	NaN	137570
Salomon_082520_TMT1_PV_SF09	18730	39.513	NaN	138420
Salomon_082520_TMT1_PV_SF09	18731	39.513	NaN	26345
Salomon_082520_TMT1_PV_SF09	18732	39.517	NaN	1928400
Salomon_082520_TMT1_PV_SF09	18735	39.523	NaN	533210
Salomon_082520_TMT1_PV_SF09	18736	39.523	NaN	307680
Salomon_082520_TMT1_PV_SF09	18739	39.53	NaN	672600
Salomon_082520_TMT1_PV_SF09	18740	39.53	NaN	34265
Salomon_082520_TMT1_PV_SF09	18743	39.537	NaN	60544
Salomon_082520_TMT1_PV_SF09	18744	39.538	NaN	44657
Salomon_082520_TMT1_PV_SF09	18747	39.545	NaN	31891
Salomon_082520_TMT1_PV_SF09	18748	39.545	NaN	41801
Salomon_082520_TMT1_PV_SF09	18757	39.555	NaN	286120
Salomon_082520_TMT1_PV_SF09	18758	39.556	NaN	110680
Salomon_082520_TMT1_PV_SF09	18759	39.558	NaN	201710
Salomon_082520_TMT1_PV_SF09	18760	39.56	NaN	160430
Salomon_082520_TMT1_PV_SF09	18761	39.564	NaN	496070
Salomon_082520_TMT1_PV_SF09	18762	39.566	NaN	378780
Salomon_082520_TMT1_PV_SF09	18763	39.568	NaN	73552
Salomon_082520_TMT1_PV_SF09	18766	39.575	NaN	264360
Salomon_082520_TMT1_PV_SF09	18767	39.576	NaN	40094
Salomon_082520_TMT1_PV_SF09	18770	39.584	NaN	214020
Salomon_082520_TMT1_PV_SF09	18771	39.584	NaN	33705
Salomon_082520_TMT1_PV_SF09	18774	39.592	NaN	73160
Salomon_082520_TMT1_PV_SF09	18775	39.592	NaN	103800
Salomon_082520_TMT1_PV_SF09	18780	39.6	NaN	5859700
Salomon_082520_TMT1_PV_SF09	18781	39.6	NaN	109990
Salomon_082520_TMT1_PV_SF09	18782	39.603	NaN	195320
Salomon_082520_TMT1_PV_SF09	18785	39.609	NaN	47341
Salomon_082520_TMT1_PV_SF09	18786	39.61	NaN	121950
Salomon_082520_TMT1_PV_SF09	18789	39.617	NaN	43768
Salomon_082520_TMT1_PV_SF09	18790	39.617	NaN	146360
Salomon_082520_TMT1_PV_SF09	18793	39.624	NaN	827320
Salomon_082520_TMT1_PV_SF09	18794	39.624	NaN	52154
Salomon_082520_TMT1_PV_SF09	18797	39.631	NaN	81093
Salomon_082520_TMT1_PV_SF09	18798	39.631	NaN	26037
Salomon_082520_TMT1_PV_SF09	18801	39.639	NaN	110570
Salomon_082520_TMT1_PV_SF09	18802	39.639	NaN	120430
Salomon_082520_TMT1_PV_SF09	18807	39.647	NaN	1560500
Salomon_082520_TMT1_PV_SF09	18808	39.647	NaN	51436
Salomon_082520_TMT1_PV_SF09	18809	39.65	NaN	867520
Salomon_082520_TMT1_PV_SF09	18812	39.655	NaN	38562
Salomon_082520_TMT1_PV_SF09	18813	39.655	NaN	239550
Salomon_082520_TMT1_PV_SF09	18816	39.662	NaN	143250
Salomon_082520_TMT1_PV_SF09	18817	39.663	NaN	170110
Salomon_082520_TMT1_PV_SF09	18820	39.668	NaN	140350
Salomon_082520_TMT1_PV_SF09	18821	39.668	NaN	55024
Salomon_082520_TMT1_PV_SF09	18824	39.675	NaN	41271
Salomon_082520_TMT1_PV_SF09	18825	39.675	NaN	31217
Salomon_082520_TMT1_PV_SF09	18828	39.681	NaN	221530
Salomon_082520_TMT1_PV_SF09	18829	39.682	NaN	241540
Salomon_082520_TMT1_PV_SF09	18837	39.691	NaN	858550
Salomon_082520_TMT1_PV_SF09	18838	39.692	NaN	304840
Salomon_082520_TMT1_PV_SF09	18839	39.695	NaN	444190
Salomon_082520_TMT1_PV_SF09	18840	39.697	NaN	26837
Salomon_082520_TMT1_PV_SF09	18841	39.7	NaN	117340
Salomon_082520_TMT1_PV_SF09	18842	39.703	NaN	331420
Salomon_082520_TMT1_PV_SF09	18845	39.711	NaN	27398
Salomon_082520_TMT1_PV_SF09	18846	39.711	NaN	216510
Salomon_082520_TMT1_PV_SF09	18849	39.719	NaN	247430
Salomon_082520_TMT1_PV_SF09	18850	39.719	NaN	37362
Salomon_082520_TMT1_PV_SF09	18853	39.731	NaN	248300
Salomon_082520_TMT1_PV_SF09	18854	39.731	NaN	142890
Salomon_082520_TMT1_PV_SF09	18859	39.739	NaN	420210
Salomon_082520_TMT1_PV_SF09	18860	39.74	NaN	52303
Salomon_082520_TMT1_PV_SF09	18861	39.744	NaN	198700
Salomon_082520_TMT1_PV_SF09	18864	39.752	NaN	55185
Salomon_082520_TMT1_PV_SF09	18865	39.753	NaN	112650
Salomon_082520_TMT1_PV_SF09	18868	39.761	NaN	247280
Salomon_082520_TMT1_PV_SF09	18869	39.761	NaN	345330
Salomon_082520_TMT1_PV_SF09	18872	39.769	NaN	187340
Salomon_082520_TMT1_PV_SF09	18873	39.769	NaN	40823
Salomon_082520_TMT1_PV_SF09	18876	39.777	NaN	29518
Salomon_082520_TMT1_PV_SF09	18877	39.777	NaN	64472
Salomon_082520_TMT1_PV_SF09	18885	39.787	NaN	56916
Salomon_082520_TMT1_PV_SF09	18886	39.787	NaN	330730
Salomon_082520_TMT1_PV_SF09	18887	39.789	NaN	252990
Salomon_082520_TMT1_PV_SF09	18888	39.792	NaN	598490
Salomon_082520_TMT1_PV_SF09	18889	39.796	NaN	36535
Salomon_082520_TMT1_PV_SF09	18890	39.799	NaN	393820
Salomon_082520_TMT1_PV_SF09	18893	39.806	NaN	48070
Salomon_082520_TMT1_PV_SF09	18894	39.806	NaN	275160
Salomon_082520_TMT1_PV_SF09	18897	39.813	NaN	109090
Salomon_082520_TMT1_PV_SF09	18898	39.814	NaN	171670
Salomon_082520_TMT1_PV_SF09	18901	39.821	NaN	55286
Salomon_082520_TMT1_PV_SF09	18902	39.821	NaN	248740
Salomon_082520_TMT1_PV_SF09	18907	39.83	NaN	387480
Salomon_082520_TMT1_PV_SF09	18908	39.83	NaN	641600
Salomon_082520_TMT1_PV_SF09	18909	39.832	NaN	2698300
Salomon_082520_TMT1_PV_SF09	18912	39.839	NaN	62545
Salomon_082520_TMT1_PV_SF09	18913	39.839	NaN	22905
Salomon_082520_TMT1_PV_SF09	18916	39.846	NaN	31650
Salomon_082520_TMT1_PV_SF09	18917	39.846	NaN	37712
Salomon_082520_TMT1_PV_SF09	18920	39.853	NaN	148930
Salomon_082520_TMT1_PV_SF09	18921	39.853	NaN	314060
Salomon_082520_TMT1_PV_SF09	18924	39.861	NaN	71768
Salomon_082520_TMT1_PV_SF09	18925	39.861	NaN	36729
Salomon_082520_TMT1_PV_SF09	18928	39.869	NaN	509040
Salomon_082520_TMT1_PV_SF09	18929	39.869	NaN	69409
Salomon_082520_TMT1_PV_SF09	18935	39.877	NaN	193840
Salomon_082520_TMT1_PV_SF09	18936	39.877	NaN	574420
Salomon_082520_TMT1_PV_SF09	18937	39.88	NaN	57249
Salomon_082520_TMT1_PV_SF09	18938	39.882	NaN	60832
Salomon_082520_TMT1_PV_SF09	18941	39.89	NaN	116240
Salomon_082520_TMT1_PV_SF09	18942	39.89	NaN	418690
Salomon_082520_TMT1_PV_SF09	18945	39.896	NaN	167500
Salomon_082520_TMT1_PV_SF09	18946	39.896	NaN	63088
Salomon_082520_TMT1_PV_SF09	18949	39.904	NaN	76673
Salomon_082520_TMT1_PV_SF09	18950	39.904	NaN	229290
Salomon_082520_TMT1_PV_SF09	18953	39.911	NaN	36322
Salomon_082520_TMT1_PV_SF09	18954	39.912	NaN	45028
Salomon_082520_TMT1_PV_SF09	18960	39.92	NaN	1282000
Salomon_082520_TMT1_PV_SF09	18961	39.92	NaN	285380
Salomon_082520_TMT1_PV_SF09	18962	39.922	NaN	45354
Salomon_082520_TMT1_PV_SF09	18963	39.924	NaN	88820
Salomon_082520_TMT1_PV_SF09	18966	39.93	NaN	124680
Salomon_082520_TMT1_PV_SF09	18967	39.93	NaN	40127
Salomon_082520_TMT1_PV_SF09	18970	39.937	NaN	39042
Salomon_082520_TMT1_PV_SF09	18971	39.937	NaN	126520
Salomon_082520_TMT1_PV_SF09	18974	39.946	NaN	61920
Salomon_082520_TMT1_PV_SF09	18975	39.947	NaN	38074
Salomon_082520_TMT1_PV_SF09	18978	39.954	NaN	45265
Salomon_082520_TMT1_PV_SF09	18979	39.955	NaN	134330
Salomon_082520_TMT1_PV_SF09	18988	39.964	NaN	242500
Salomon_082520_TMT1_PV_SF09	18990	39.966	NaN	435320
Salomon_082520_TMT1_PV_SF09	18991	39.966	NaN	60325
Salomon_082520_TMT1_PV_SF09	18992	39.968	NaN	48503
Salomon_082520_TMT1_PV_SF09	18993	39.971	NaN	85873
Salomon_082520_TMT1_PV_SF09	18994	39.974	NaN	286060
Salomon_082520_TMT1_PV_SF09	18995	39.978	NaN	102560
Salomon_082520_TMT1_PV_SF09	18996	39.979	NaN	154310
Salomon_082520_TMT1_PV_SF09	18999	39.984	NaN	2896600
Salomon_082520_TMT1_PV_SF09	19000	39.985	NaN	223530
Salomon_082520_TMT1_PV_SF09	19003	39.992	NaN	65661
Salomon_082520_TMT1_PV_SF09	19004	39.992	NaN	72170
Salomon_082520_TMT1_PV_SF09	19007	39.998	NaN	347300
Salomon_082520_TMT1_PV_SF09	19008	39.999	NaN	42189
Salomon_082520_TMT1_PV_SF09	19012	40.007	NaN	5420300
Salomon_082520_TMT1_PV_SF09	19014	40.009	NaN	61345
Salomon_082520_TMT1_PV_SF09	19015	40.009	NaN	35932
Salomon_082520_TMT1_PV_SF09	19018	40.015	NaN	624820
Salomon_082520_TMT1_PV_SF09	19019	40.015	NaN	132470
Salomon_082520_TMT1_PV_SF09	19022	40.023	NaN	70244
Salomon_082520_TMT1_PV_SF09	19023	40.023	NaN	182280
Salomon_082520_TMT1_PV_SF09	19026	40.031	NaN	209190
Salomon_082520_TMT1_PV_SF09	19027	40.031	NaN	45285
Salomon_082520_TMT1_PV_SF09	19030	40.039	NaN	137440
Salomon_082520_TMT1_PV_SF09	19031	40.039	NaN	143020
Salomon_082520_TMT1_PV_SF09	19034	40.047	NaN	40067
Salomon_082520_TMT1_PV_SF09	19035	40.047	NaN	136930
Salomon_082520_TMT1_PV_SF09	19039	40.054	NaN	929040
Salomon_082520_TMT1_PV_SF09	19040	40.054	NaN	929350
Salomon_082520_TMT1_PV_SF09	19043	40.062	NaN	27239
Salomon_082520_TMT1_PV_SF09	19044	40.062	NaN	186260
Salomon_082520_TMT1_PV_SF09	19047	40.067	NaN	68638
Salomon_082520_TMT1_PV_SF09	19048	40.067	NaN	61139
Salomon_082520_TMT1_PV_SF09	19051	40.074	NaN	176560
Salomon_082520_TMT1_PV_SF09	19052	40.074	NaN	332850
Salomon_082520_TMT1_PV_SF09	19055	40.081	NaN	136240
Salomon_082520_TMT1_PV_SF09	19056	40.081	NaN	61333
Salomon_082520_TMT1_PV_SF09	19059	40.089	NaN	44922
Salomon_082520_TMT1_PV_SF09	19060	40.089	NaN	42351
Salomon_082520_TMT1_PV_SF09	19064	40.097	NaN	47431
Salomon_082520_TMT1_PV_SF09	19065	40.098	NaN	49547
Salomon_082520_TMT1_PV_SF09	19068	40.104	NaN	234540
Salomon_082520_TMT1_PV_SF09	19069	40.104	NaN	72950
Salomon_082520_TMT1_PV_SF09	19072	40.112	NaN	106580
Salomon_082520_TMT1_PV_SF09	19073	40.112	NaN	80478
Salomon_082520_TMT1_PV_SF09	19076	40.12	NaN	43551
Salomon_082520_TMT1_PV_SF09	19077	40.12	NaN	39724
Salomon_082520_TMT1_PV_SF09	19080	40.127	NaN	70110
Salomon_082520_TMT1_PV_SF09	19081	40.128	NaN	44194
Salomon_082520_TMT1_PV_SF09	19084	40.135	NaN	116960
Salomon_082520_TMT1_PV_SF09	19085	40.136	NaN	43308
Salomon_082520_TMT1_PV_SF09	19093	40.145	NaN	543470
Salomon_082520_TMT1_PV_SF09	19094	40.146	NaN	681530
Salomon_082520_TMT1_PV_SF09	19095	40.147	NaN	2124500
Salomon_082520_TMT1_PV_SF09	19097	40.149	NaN	1537300
Salomon_082520_TMT1_PV_SF09	19100	40.152	NaN	796490
Salomon_082520_TMT1_PV_SF09	19101	40.152	NaN	1257800
Salomon_082520_TMT1_PV_SF09	19102	40.153	NaN	538280
Salomon_082520_TMT1_PV_SF09	19103	40.156	NaN	67847
Salomon_082520_TMT1_PV_SF09	19104	40.16	NaN	245250
Salomon_082520_TMT1_PV_SF09	19107	40.165	NaN	56968
Salomon_082520_TMT1_PV_SF09	19108	40.166	NaN	107510
Salomon_082520_TMT1_PV_SF09	19111	40.173	NaN	109210
Salomon_082520_TMT1_PV_SF09	19112	40.173	NaN	35620
Salomon_082520_TMT1_PV_SF09	19115	40.181	NaN	55698
Salomon_082520_TMT1_PV_SF09	19116	40.181	NaN	55956
Salomon_082520_TMT1_PV_SF09	19120	40.189	NaN	2579700
Salomon_082520_TMT1_PV_SF09	19121	40.189	NaN	56781
Salomon_082520_TMT1_PV_SF09	19124	40.193	NaN	147640000
Salomon_082520_TMT1_PV_SF09	19127	40.2	NaN	2750300
Salomon_082520_TMT1_PV_SF09	19131	40.212	NaN	226580
Salomon_082520_TMT1_PV_SF09	19136	40.222	NaN	1605800
Salomon_082520_TMT1_PV_SF09	19137	40.222	NaN	706900
Salomon_082520_TMT1_PV_SF09	19138	40.223	NaN	541390
Salomon_082520_TMT1_PV_SF09	19141	40.226	NaN	563780
Salomon_082520_TMT1_PV_SF09	19147	40.247	NaN	166740
Salomon_082520_TMT1_PV_SF09	19148	40.248	NaN	1699800
Salomon_082520_TMT1_PV_SF09	19152	40.254	NaN	2026300
Salomon_082520_TMT1_PV_SF09	19153	40.254	NaN	290150
Salomon_082520_TMT1_PV_SF09	19159	40.262	NaN	45663
Salomon_082520_TMT1_PV_SF09	19160	40.263	NaN	2824300
Salomon_082520_TMT1_PV_SF09	19161	40.264	NaN	187550
Salomon_082520_TMT1_PV_SF09	19162	40.265	NaN	437680
Salomon_082520_TMT1_PV_SF09	19167	40.271	NaN	71631
Salomon_082520_TMT1_PV_SF09	19168	40.272	NaN	515770
Salomon_082520_TMT1_PV_SF09	19169	40.275	NaN	51675
Salomon_082520_TMT1_PV_SF09	19176	40.282	NaN	502130
Salomon_082520_TMT1_PV_SF09	19177	40.282	NaN	798050
Salomon_082520_TMT1_PV_SF09	19178	40.284	NaN	667680
Salomon_082520_TMT1_PV_SF09	19179	40.287	NaN	993630
Salomon_082520_TMT1_PV_SF09	19180	40.289	NaN	280720
Salomon_082520_TMT1_PV_SF09	19185	40.297	NaN	247810
Salomon_082520_TMT1_PV_SF09	19187	40.299	NaN	832190
Salomon_082520_TMT1_PV_SF09	19188	40.299	NaN	71198
Salomon_082520_TMT1_PV_SF09	19189	40.302	NaN	80284
Salomon_082520_TMT1_PV_SF09	19195	40.312	NaN	107760
Salomon_082520_TMT1_PV_SF09	19196	40.312	NaN	167240
Salomon_082520_TMT1_PV_SF09	19197	40.315	NaN	77684
Salomon_082520_TMT1_PV_SF09	19198	40.318	NaN	55402
Salomon_082520_TMT1_PV_SF09	19201	40.325	NaN	551560
Salomon_082520_TMT1_PV_SF09	19202	40.325	NaN	347590
Salomon_082520_TMT1_PV_SF09	19204	40.329	NaN	692530
Salomon_082520_TMT1_PV_SF09	19210	40.338	NaN	788130
Salomon_082520_TMT1_PV_SF09	19211	40.338	NaN	1057100
Salomon_082520_TMT1_PV_SF09	19212	40.34	NaN	81074
Salomon_082520_TMT1_PV_SF09	19213	40.343	NaN	385090
Salomon_082520_TMT1_PV_SF09	19217	40.351	NaN	43747
Salomon_082520_TMT1_PV_SF09	19218	40.351	NaN	348850
Salomon_082520_TMT1_PV_SF09	19221	40.359	NaN	232580
Salomon_082520_TMT1_PV_SF09	19222	40.359	NaN	96745
Salomon_082520_TMT1_PV_SF09	19225	40.366	NaN	41395
Salomon_082520_TMT1_PV_SF09	19226	40.367	NaN	46721
Salomon_082520_TMT1_PV_SF09	19229	40.374	NaN	74891
Salomon_082520_TMT1_PV_SF09	19230	40.374	NaN	69139
Salomon_082520_TMT1_PV_SF09	19233	40.381	NaN	117750
Salomon_082520_TMT1_PV_SF09	19234	40.381	NaN	194750
Salomon_082520_TMT1_PV_SF09	19236	40.386	NaN	47315
Salomon_082520_TMT1_PV_SF09	19244	40.396	NaN	611160
Salomon_082520_TMT1_PV_SF09	19245	40.397	NaN	98361
Salomon_082520_TMT1_PV_SF09	19246	40.399	NaN	1886600
Salomon_082520_TMT1_PV_SF09	19247	40.4	NaN	192750
Salomon_082520_TMT1_PV_SF09	19248	40.403	NaN	35325
Salomon_082520_TMT1_PV_SF09	19249	40.406	NaN	851570
Salomon_082520_TMT1_PV_SF09	19252	40.412	NaN	30912
Salomon_082520_TMT1_PV_SF09	19253	40.412	NaN	185970
Salomon_082520_TMT1_PV_SF09	19256	40.419	NaN	55857
Salomon_082520_TMT1_PV_SF09	19257	40.419	NaN	104370
Salomon_082520_TMT1_PV_SF09	19260	40.427	NaN	37644
Salomon_082520_TMT1_PV_SF09	19261	40.428	NaN	170170
Salomon_082520_TMT1_PV_SF09	19264	40.434	NaN	56740
Salomon_082520_TMT1_PV_SF09	19265	40.435	NaN	347540
Salomon_082520_TMT1_PV_SF09	19271	40.443	NaN	692810
Salomon_082520_TMT1_PV_SF09	19272	40.443	NaN	253420
Salomon_082520_TMT1_PV_SF09	19273	40.445	NaN	317550
Salomon_082520_TMT1_PV_SF09	19274	40.448	NaN	626670
Salomon_082520_TMT1_PV_SF09	19277	40.455	NaN	222710
Salomon_082520_TMT1_PV_SF09	19278	40.456	NaN	51195
Salomon_082520_TMT1_PV_SF09	19281	40.463	NaN	122580
Salomon_082520_TMT1_PV_SF09	19282	40.463	NaN	132820
Salomon_082520_TMT1_PV_SF09	19285	40.471	NaN	36984
Salomon_082520_TMT1_PV_SF09	19286	40.472	NaN	44948
Salomon_082520_TMT1_PV_SF09	19289	40.48	NaN	27776
Salomon_082520_TMT1_PV_SF09	19290	40.48	NaN	33371
Salomon_082520_TMT1_PV_SF09	19299	40.49	NaN	7700000
Salomon_082520_TMT1_PV_SF09	19300	40.491	NaN	547930
Salomon_082520_TMT1_PV_SF09	19302	40.494	NaN	158310
Salomon_082520_TMT1_PV_SF09	19303	40.494	NaN	48792
Salomon_082520_TMT1_PV_SF09	19304	40.496	NaN	142110
Salomon_082520_TMT1_PV_SF09	19305	40.499	NaN	241160
Salomon_082520_TMT1_PV_SF09	19306	40.502	NaN	345030
Salomon_082520_TMT1_PV_SF09	19307	40.506	NaN	27554
Salomon_082520_TMT1_PV_SF09	19310	40.513	NaN	70140
Salomon_082520_TMT1_PV_SF09	19311	40.513	NaN	45965
Salomon_082520_TMT1_PV_SF09	19314	40.522	NaN	51012
Salomon_082520_TMT1_PV_SF09	19315	40.522	NaN	52231
Salomon_082520_TMT1_PV_SF09	19325	40.533	NaN	128390
Salomon_082520_TMT1_PV_SF09	19326	40.533	NaN	290680
Salomon_082520_TMT1_PV_SF09	19327	40.535	NaN	99553
Salomon_082520_TMT1_PV_SF09	19330	40.54	NaN	151960
Salomon_082520_TMT1_PV_SF09	19331	40.54	NaN	625390
Salomon_082520_TMT1_PV_SF09	19332	40.542	NaN	31195
Salomon_082520_TMT1_PV_SF09	19333	40.545	NaN	270820
Salomon_082520_TMT1_PV_SF09	19334	40.548	NaN	245540
Salomon_082520_TMT1_PV_SF09	19335	40.551	NaN	1127000
Salomon_082520_TMT1_PV_SF09	19336	40.553	NaN	186770
Salomon_082520_TMT1_PV_SF09	19339	40.56	NaN	74165
Salomon_082520_TMT1_PV_SF09	19340	40.56	NaN	36986
Salomon_082520_TMT1_PV_SF09	19343	40.567	NaN	111150
Salomon_082520_TMT1_PV_SF09	19344	40.568	NaN	106570
Salomon_082520_TMT1_PV_SF09	19353	40.577	NaN	78190
Salomon_082520_TMT1_PV_SF09	19354	40.577	NaN	61522
Salomon_082520_TMT1_PV_SF09	19355	40.579	NaN	394470
Salomon_082520_TMT1_PV_SF09	19356	40.582	NaN	130340
Salomon_082520_TMT1_PV_SF09	19357	40.585	NaN	66754
Salomon_082520_TMT1_PV_SF09	19358	40.588	NaN	110680
Salomon_082520_TMT1_PV_SF09	19359	40.591	NaN	373020
Salomon_082520_TMT1_PV_SF09	19362	40.597	NaN	68057
Salomon_082520_TMT1_PV_SF09	19363	40.598	NaN	131380
Salomon_082520_TMT1_PV_SF09	19366	40.605	NaN	37955
Salomon_082520_TMT1_PV_SF09	19367	40.606	NaN	105770
Salomon_082520_TMT1_PV_SF09	19370	40.614	NaN	48095
Salomon_082520_TMT1_PV_SF09	19371	40.615	NaN	39306
Salomon_082520_TMT1_PV_SF09	19379	40.624	NaN	4806600
Salomon_082520_TMT1_PV_SF09	19380	40.624	NaN	40980
Salomon_082520_TMT1_PV_SF09	19381	40.628	NaN	52171
Salomon_082520_TMT1_PV_SF09	19382	40.63	NaN	160960
Salomon_082520_TMT1_PV_SF09	19383	40.633	NaN	58457
Salomon_082520_TMT1_PV_SF09	19384	40.636	NaN	1442800
Salomon_082520_TMT1_PV_SF09	19387	40.643	NaN	144560
Salomon_082520_TMT1_PV_SF09	19388	40.643	NaN	25617
Salomon_082520_TMT1_PV_SF09	19391	40.654	NaN	28099
Salomon_082520_TMT1_PV_SF09	19392	40.654	NaN	288240
Salomon_082520_TMT1_PV_SF09	19395	40.663	NaN	57685
Salomon_082520_TMT1_PV_SF09	19396	40.663	NaN	39501
Salomon_082520_TMT1_PV_SF09	19401	40.673	NaN	2062200
Salomon_082520_TMT1_PV_SF09	19402	40.673	NaN	88920
Salomon_082520_TMT1_PV_SF09	19403	40.676	NaN	322630
Salomon_082520_TMT1_PV_SF09	19406	40.682	NaN	334720
Salomon_082520_TMT1_PV_SF09	19407	40.682	NaN	33377
Salomon_082520_TMT1_PV_SF09	19410	40.689	NaN	53052
Salomon_082520_TMT1_PV_SF09	19411	40.69	NaN	58323
Salomon_082520_TMT1_PV_SF09	19413	40.694	NaN	161360
Salomon_082520_TMT1_PV_SF09	19419	40.703	NaN	46230
Salomon_082520_TMT1_PV_SF09	19420	40.703	NaN	278700
Salomon_082520_TMT1_PV_SF09	19421	40.706	NaN	293030
Salomon_082520_TMT1_PV_SF09	19422	40.708	NaN	33996
Salomon_082520_TMT1_PV_SF09	19425	40.715	NaN	40452
Salomon_082520_TMT1_PV_SF09	19426	40.716	NaN	172350
Salomon_082520_TMT1_PV_SF09	19429	40.722	NaN	46665
Salomon_082520_TMT1_PV_SF09	19430	40.723	NaN	143800
Salomon_082520_TMT1_PV_SF09	19433	40.731	NaN	60905
Salomon_082520_TMT1_PV_SF09	19434	40.732	NaN	30330
Salomon_082520_TMT1_PV_SF09	19436	40.737	NaN	116380
Salomon_082520_TMT1_PV_SF09	19440	40.745	NaN	435110
Salomon_082520_TMT1_PV_SF09	19442	40.748	NaN	727150
Salomon_082520_TMT1_PV_SF09	19443	40.748	NaN	22489
Salomon_082520_TMT1_PV_SF09	19446	40.756	NaN	25814
Salomon_082520_TMT1_PV_SF09	19447	40.756	NaN	26728
Salomon_082520_TMT1_PV_SF09	19450	40.764	NaN	97047
Salomon_082520_TMT1_PV_SF09	19451	40.764	NaN	53912
Salomon_082520_TMT1_PV_SF09	19454	40.772	NaN	51376
Salomon_082520_TMT1_PV_SF09	19455	40.773	NaN	181560
Salomon_082520_TMT1_PV_SF09	19458	40.78	NaN	45327
Salomon_082520_TMT1_PV_SF09	19459	40.781	NaN	42872
Salomon_082520_TMT1_PV_SF09	19464	40.789	NaN	557250
Salomon_082520_TMT1_PV_SF09	19465	40.789	NaN	3508200
Salomon_082520_TMT1_PV_SF09	19466	40.79	NaN	40012
Salomon_082520_TMT1_PV_SF09	19469	40.798	NaN	124020
Salomon_082520_TMT1_PV_SF09	19470	40.798	NaN	541120
Salomon_082520_TMT1_PV_SF09	19473	40.805	NaN	74212
Salomon_082520_TMT1_PV_SF09	19474	40.805	NaN	156590
Salomon_082520_TMT1_PV_SF09	19477	40.812	NaN	511710
Salomon_082520_TMT1_PV_SF09	19478	40.813	NaN	48755
Salomon_082520_TMT1_PV_SF09	19481	40.82	NaN	39982
Salomon_082520_TMT1_PV_SF09	19482	40.82	NaN	212010
Salomon_082520_TMT1_PV_SF09	19485	40.828	NaN	55703
Salomon_082520_TMT1_PV_SF09	19486	40.828	NaN	90957
Salomon_082520_TMT1_PV_SF09	19490	40.837	NaN	154950
Salomon_082520_TMT1_PV_SF09	19491	40.837	NaN	128450
Salomon_082520_TMT1_PV_SF09	19494	40.843	NaN	70469
Salomon_082520_TMT1_PV_SF09	19495	40.843	NaN	85390
Salomon_082520_TMT1_PV_SF09	19498	40.849	NaN	41373
Salomon_082520_TMT1_PV_SF09	19499	40.849	NaN	162520
Salomon_082520_TMT1_PV_SF09	19502	40.856	NaN	140790
Salomon_082520_TMT1_PV_SF09	19503	40.857	NaN	95258
Salomon_082520_TMT1_PV_SF09	19506	40.866	NaN	251370
Salomon_082520_TMT1_PV_SF09	19507	40.866	NaN	33240
Salomon_082520_TMT1_PV_SF09	19515	40.875	NaN	116900
Salomon_082520_TMT1_PV_SF09	19516	40.876	NaN	53314
Salomon_082520_TMT1_PV_SF09	19517	40.878	NaN	305290
Salomon_082520_TMT1_PV_SF09	19518	40.881	NaN	131260
Salomon_082520_TMT1_PV_SF09	19519	40.882	NaN	110990
Salomon_082520_TMT1_PV_SF09	19520	40.885	NaN	35988
Salomon_082520_TMT1_PV_SF09	19523	40.892	NaN	515280
Salomon_082520_TMT1_PV_SF09	19524	40.893	NaN	863220
Salomon_082520_TMT1_PV_SF09	19527	40.9	NaN	156190
Salomon_082520_TMT1_PV_SF09	19528	40.901	NaN	211010
Salomon_082520_TMT1_PV_SF09	19531	40.909	NaN	93316
Salomon_082520_TMT1_PV_SF09	19532	40.909	NaN	143040
Salomon_082520_TMT1_PV_SF09	19537	40.917	NaN	369840
Salomon_082520_TMT1_PV_SF09	19538	40.918	NaN	139010
Salomon_082520_TMT1_PV_SF09	19539	40.92	NaN	244420
Salomon_082520_TMT1_PV_SF09	19542	40.928	NaN	26707
Salomon_082520_TMT1_PV_SF09	19543	40.928	NaN	26313
Salomon_082520_TMT1_PV_SF09	19546	40.936	NaN	55664
Salomon_082520_TMT1_PV_SF09	19547	40.936	NaN	99244
Salomon_082520_TMT1_PV_SF09	19550	40.944	NaN	31710
Salomon_082520_TMT1_PV_SF09	19551	40.944	NaN	111400
Salomon_082520_TMT1_PV_SF09	19554	40.952	NaN	232850
Salomon_082520_TMT1_PV_SF09	19555	40.952	NaN	550170
Salomon_082520_TMT1_PV_SF09	19564	40.962	NaN	27692000
Salomon_082520_TMT1_PV_SF09	19565	40.962	NaN	74006
Salomon_082520_TMT1_PV_SF09	19566	40.965	NaN	175150
Salomon_082520_TMT1_PV_SF09	19567	40.968	NaN	128210
Salomon_082520_TMT1_PV_SF09	19568	40.97	NaN	293560
Salomon_082520_TMT1_PV_SF09	19569	40.973	NaN	211670
Salomon_082520_TMT1_PV_SF09	19570	40.975	NaN	172140
Salomon_082520_TMT1_PV_SF09	19573	40.982	NaN	45434
Salomon_082520_TMT1_PV_SF09	19574	40.983	NaN	52182
Salomon_082520_TMT1_PV_SF09	19582	40.992	NaN	81373
Salomon_082520_TMT1_PV_SF09	19583	40.992	NaN	78210
Salomon_082520_TMT1_PV_SF09	19584	40.996	NaN	136680
Salomon_082520_TMT1_PV_SF09	19585	40.999	NaN	846830
Salomon_082520_TMT1_PV_SF09	19586	41.001	NaN	83577
Salomon_082520_TMT1_PV_SF09	19587	41.004	NaN	46651
Salomon_082520_TMT1_PV_SF09	19590	41.014	NaN	58483
Salomon_082520_TMT1_PV_SF09	19591	41.014	NaN	202570
Salomon_082520_TMT1_PV_SF09	19593	41.018	NaN	105060
Salomon_082520_TMT1_PV_SF09	19598	41.026	NaN	299650
Salomon_082520_TMT1_PV_SF09	19599	41.026	NaN	533030
Salomon_082520_TMT1_PV_SF09	19600	41.03	NaN	49062
Salomon_082520_TMT1_PV_SF09	19605	41.04	NaN	862090
Salomon_082520_TMT1_PV_SF09	19606	41.04	NaN	224760
Salomon_082520_TMT1_PV_SF09	19607	41.043	NaN	310340
Salomon_082520_TMT1_PV_SF09	19610	41.048	NaN	671300
Salomon_082520_TMT1_PV_SF09	19611	41.048	NaN	42458
Salomon_082520_TMT1_PV_SF09	19614	41.056	NaN	65879
Salomon_082520_TMT1_PV_SF09	19615	41.056	NaN	741150
Salomon_082520_TMT1_PV_SF09	19618	41.063	NaN	117490
Salomon_082520_TMT1_PV_SF09	19619	41.064	NaN	64476
Salomon_082520_TMT1_PV_SF09	19622	41.071	NaN	324710
Salomon_082520_TMT1_PV_SF09	19623	41.071	NaN	33816
Salomon_082520_TMT1_PV_SF09	19627	41.079	NaN	29869
Salomon_082520_TMT1_PV_SF09	19628	41.08	NaN	528960
Salomon_082520_TMT1_PV_SF09	19631	41.087	NaN	133490
Salomon_082520_TMT1_PV_SF09	19632	41.087	NaN	981120
Salomon_082520_TMT1_PV_SF09	19635	41.095	NaN	36488
Salomon_082520_TMT1_PV_SF09	19636	41.095	NaN	100270
Salomon_082520_TMT1_PV_SF09	19639	41.102	NaN	32477
Salomon_082520_TMT1_PV_SF09	19640	41.103	NaN	40787
Salomon_082520_TMT1_PV_SF09	19643	41.111	NaN	416650
Salomon_082520_TMT1_PV_SF09	19644	41.111	NaN	41136
Salomon_082520_TMT1_PV_SF09	19647	41.118	NaN	38797
Salomon_082520_TMT1_PV_SF09	19648	41.118	NaN	37665
Salomon_082520_TMT1_PV_SF09	19652	41.126	NaN	2621200
Salomon_082520_TMT1_PV_SF09	19654	41.129	NaN	103980
Salomon_082520_TMT1_PV_SF09	19655	41.13	NaN	82515
Salomon_082520_TMT1_PV_SF09	19658	41.136	NaN	294240
Salomon_082520_TMT1_PV_SF09	19659	41.136	NaN	163470
Salomon_082520_TMT1_PV_SF09	19662	41.143	NaN	30409
Salomon_082520_TMT1_PV_SF09	19663	41.144	NaN	509840
Salomon_082520_TMT1_PV_SF09	19666	41.149	NaN	71334
Salomon_082520_TMT1_PV_SF09	19667	41.149	NaN	56753
Salomon_082520_TMT1_PV_SF09	19670	41.158	NaN	50473
Salomon_082520_TMT1_PV_SF09	19671	41.158	NaN	345820
Salomon_082520_TMT1_PV_SF09	19674	41.165	NaN	84152
Salomon_082520_TMT1_PV_SF09	19675	41.166	NaN	46285
Salomon_082520_TMT1_PV_SF09	19679	41.174	NaN	369420
Salomon_082520_TMT1_PV_SF09	19681	41.176	NaN	99884
Salomon_082520_TMT1_PV_SF09	19682	41.176	NaN	25741
Salomon_082520_TMT1_PV_SF09	19685	41.183	NaN	1482300
Salomon_082520_TMT1_PV_SF09	19686	41.183	NaN	5368600
Salomon_082520_TMT1_PV_SF09	19689	41.189	NaN	897470
Salomon_082520_TMT1_PV_SF09	19690	41.189	NaN	53416
Salomon_082520_TMT1_PV_SF09	19693	41.195	NaN	128840
Salomon_082520_TMT1_PV_SF09	19694	41.195	NaN	325520
Salomon_082520_TMT1_PV_SF09	19697	41.202	NaN	244800
Salomon_082520_TMT1_PV_SF09	19698	41.203	NaN	85500
Salomon_082520_TMT1_PV_SF09	19701	41.21	NaN	30636
Salomon_082520_TMT1_PV_SF09	19702	41.21	NaN	48891
Salomon_082520_TMT1_PV_SF09	19706	41.218	NaN	70944
Salomon_082520_TMT1_PV_SF09	19707	41.218	NaN	587250
Salomon_082520_TMT1_PV_SF09	19710	41.224	NaN	774470
Salomon_082520_TMT1_PV_SF09	19711	41.224	NaN	80566
Salomon_082520_TMT1_PV_SF09	19714	41.23	NaN	80923
Salomon_082520_TMT1_PV_SF09	19715	41.231	NaN	184100
Salomon_082520_TMT1_PV_SF09	19718	41.237	NaN	114020
Salomon_082520_TMT1_PV_SF09	19719	41.238	NaN	31648
Salomon_082520_TMT1_PV_SF09	19722	41.245	NaN	377100
Salomon_082520_TMT1_PV_SF09	19723	41.246	NaN	37596
Salomon_082520_TMT1_PV_SF09	19726	41.253	NaN	209170
Salomon_082520_TMT1_PV_SF09	19727	41.254	NaN	38967
Salomon_082520_TMT1_PV_SF09	19735	41.264	NaN	1074000
Salomon_082520_TMT1_PV_SF09	19736	41.265	NaN	119380
Salomon_082520_TMT1_PV_SF09	19737	41.268	NaN	294370
Salomon_082520_TMT1_PV_SF09	19738	41.269	NaN	217990
Salomon_082520_TMT1_PV_SF09	19739	41.273	NaN	91270
Salomon_082520_TMT1_PV_SF09	19740	41.275	NaN	216280
Salomon_082520_TMT1_PV_SF09	19743	41.281	NaN	74906
Salomon_082520_TMT1_PV_SF09	19744	41.282	NaN	597300
Salomon_082520_TMT1_PV_SF09	19747	41.288	NaN	82215
Salomon_082520_TMT1_PV_SF09	19748	41.289	NaN	81865
Salomon_082520_TMT1_PV_SF09	19751	41.296	NaN	135140
Salomon_082520_TMT1_PV_SF09	19752	41.297	NaN	109420
Salomon_082520_TMT1_PV_SF09	19756	41.304	NaN	232550
Salomon_082520_TMT1_PV_SF09	19758	41.307	NaN	86684
Salomon_082520_TMT1_PV_SF09	19759	41.307	NaN	317540
Salomon_082520_TMT1_PV_SF09	19762	41.314	NaN	342410
Salomon_082520_TMT1_PV_SF09	19763	41.314	NaN	72015
Salomon_082520_TMT1_PV_SF09	19766	41.322	NaN	104010
Salomon_082520_TMT1_PV_SF09	19767	41.322	NaN	50100
Salomon_082520_TMT1_PV_SF09	19770	41.328	NaN	448010
Salomon_082520_TMT1_PV_SF09	19771	41.329	NaN	92334
Salomon_082520_TMT1_PV_SF09	19774	41.336	NaN	72737
Salomon_082520_TMT1_PV_SF09	19775	41.337	NaN	35827
Salomon_082520_TMT1_PV_SF09	19782	41.345	NaN	221080
Salomon_082520_TMT1_PV_SF09	19783	41.345	NaN	66373
Salomon_082520_TMT1_PV_SF09	19784	41.347	NaN	261570
Salomon_082520_TMT1_PV_SF09	19785	41.35	NaN	74789
Salomon_082520_TMT1_PV_SF09	19786	41.353	NaN	108290
Salomon_082520_TMT1_PV_SF09	19789	41.36	NaN	164740
Salomon_082520_TMT1_PV_SF09	19790	41.361	NaN	66740
Salomon_082520_TMT1_PV_SF09	19793	41.368	NaN	116220
Salomon_082520_TMT1_PV_SF09	19794	41.369	NaN	1190700
Salomon_082520_TMT1_PV_SF09	19797	41.374	NaN	201060
Salomon_082520_TMT1_PV_SF09	19798	41.374	NaN	127460
Salomon_082520_TMT1_PV_SF09	19801	41.383	NaN	141700
Salomon_082520_TMT1_PV_SF09	19802	41.383	NaN	47987
Salomon_082520_TMT1_PV_SF09	19808	41.391	NaN	96328
Salomon_082520_TMT1_PV_SF09	19809	41.391	NaN	56480
Salomon_082520_TMT1_PV_SF09	19810	41.394	NaN	136610
Salomon_082520_TMT1_PV_SF09	19811	41.396	NaN	263320
Salomon_082520_TMT1_PV_SF09	19814	41.402	NaN	30717
Salomon_082520_TMT1_PV_SF09	19815	41.403	NaN	389790
Salomon_082520_TMT1_PV_SF09	19818	41.409	NaN	93285
Salomon_082520_TMT1_PV_SF09	19819	41.409	NaN	41645
Salomon_082520_TMT1_PV_SF09	19822	41.416	NaN	130630
Salomon_082520_TMT1_PV_SF09	19823	41.417	NaN	86878
Salomon_082520_TMT1_PV_SF09	19826	41.424	NaN	230760
Salomon_082520_TMT1_PV_SF09	19827	41.424	NaN	140120
Salomon_082520_TMT1_PV_SF09	19829	41.428	NaN	35896
Salomon_082520_TMT1_PV_SF09	19833	41.436	NaN	613820
Salomon_082520_TMT1_PV_SF09	19835	41.439	NaN	500060
Salomon_082520_TMT1_PV_SF09	19836	41.44	NaN	1665400
Salomon_082520_TMT1_PV_SF09	19839	41.446	NaN	412920
Salomon_082520_TMT1_PV_SF09	19840	41.447	NaN	263180
Salomon_082520_TMT1_PV_SF09	19843	41.453	NaN	421690
Salomon_082520_TMT1_PV_SF09	19844	41.453	NaN	67892
Salomon_082520_TMT1_PV_SF09	19847	41.46	NaN	131720
Salomon_082520_TMT1_PV_SF09	19848	41.461	NaN	121720
Salomon_082520_TMT1_PV_SF09	19851	41.467	NaN	68447
Salomon_082520_TMT1_PV_SF09	19852	41.468	NaN	39322
Salomon_082520_TMT1_PV_SF09	19854	41.472	NaN	148670
Salomon_082520_TMT1_PV_SF09	19862	41.481	NaN	1948700
Salomon_082520_TMT1_PV_SF09	19863	41.482	NaN	691000
Salomon_082520_TMT1_PV_SF09	19864	41.483	NaN	34252
Salomon_082520_TMT1_PV_SF09	19865	41.486	NaN	340600
Salomon_082520_TMT1_PV_SF09	19866	41.488	NaN	161640
Salomon_082520_TMT1_PV_SF09	19867	41.492	NaN	39209
Salomon_082520_TMT1_PV_SF09	19870	41.499	NaN	239460
Salomon_082520_TMT1_PV_SF09	19871	41.499	NaN	213680
Salomon_082520_TMT1_PV_SF09	19874	41.506	NaN	309570
Salomon_082520_TMT1_PV_SF09	19875	41.507	NaN	69712
Salomon_082520_TMT1_PV_SF09	19878	41.514	NaN	39225
Salomon_082520_TMT1_PV_SF09	19879	41.514	NaN	39891
Salomon_082520_TMT1_PV_SF09	19885	41.526	NaN	615600
Salomon_082520_TMT1_PV_SF09	19886	41.526	NaN	103240
Salomon_082520_TMT1_PV_SF09	19887	41.528	NaN	33328
Salomon_082520_TMT1_PV_SF09	19888	41.531	NaN	90357
Salomon_082520_TMT1_PV_SF09	19891	41.539	NaN	960590
Salomon_082520_TMT1_PV_SF09	19892	41.539	NaN	49327
Salomon_082520_TMT1_PV_SF09	19895	41.548	NaN	68671
Salomon_082520_TMT1_PV_SF09	19896	41.548	NaN	37050
Salomon_082520_TMT1_PV_SF09	19899	41.557	NaN	37770
Salomon_082520_TMT1_PV_SF09	19900	41.558	NaN	44431
Salomon_082520_TMT1_PV_SF09	19906	41.567	NaN	340970
Salomon_082520_TMT1_PV_SF09	19907	41.568	NaN	28222
Salomon_082520_TMT1_PV_SF09	19908	41.571	NaN	234330
Salomon_082520_TMT1_PV_SF09	19909	41.573	NaN	191470
Salomon_082520_TMT1_PV_SF09	19912	41.58	NaN	260210
Salomon_082520_TMT1_PV_SF09	19913	41.58	NaN	263500
Salomon_082520_TMT1_PV_SF09	19916	41.588	NaN	74927
Salomon_082520_TMT1_PV_SF09	19917	41.588	NaN	144320
Salomon_082520_TMT1_PV_SF09	19920	41.596	NaN	115500
Salomon_082520_TMT1_PV_SF09	19921	41.597	NaN	53437
Salomon_082520_TMT1_PV_SF09	19924	41.604	NaN	93899
Salomon_082520_TMT1_PV_SF09	19925	41.605	NaN	38197
Salomon_082520_TMT1_PV_SF09	19929	41.613	NaN	376510
Salomon_082520_TMT1_PV_SF09	19932	41.616	NaN	113620
Salomon_082520_TMT1_PV_SF09	19933	41.616	NaN	55049
Salomon_082520_TMT1_PV_SF09	19934	41.618	NaN	378930
Salomon_082520_TMT1_PV_SF09	19937	41.624	NaN	55736
Salomon_082520_TMT1_PV_SF09	19938	41.624	NaN	253230
Salomon_082520_TMT1_PV_SF09	19941	41.632	NaN	58481
Salomon_082520_TMT1_PV_SF09	19942	41.632	NaN	86468
Salomon_082520_TMT1_PV_SF09	19945	41.64	NaN	36075
Salomon_082520_TMT1_PV_SF09	19946	41.64	NaN	131540
Salomon_082520_TMT1_PV_SF09	19949	41.648	NaN	34921
Salomon_082520_TMT1_PV_SF09	19950	41.649	NaN	60472
Salomon_082520_TMT1_PV_SF09	19959	41.658	NaN	88677
Salomon_082520_TMT1_PV_SF09	19960	41.659	NaN	144430
Salomon_082520_TMT1_PV_SF09	19961	41.661	NaN	455090
Salomon_082520_TMT1_PV_SF09	19962	41.663	NaN	1392500
Salomon_082520_TMT1_PV_SF09	19963	41.664	NaN	748450
Salomon_082520_TMT1_PV_SF09	19964	41.667	NaN	223280
Salomon_082520_TMT1_PV_SF09	19965	41.67	NaN	48410
Salomon_082520_TMT1_PV_SF09	19968	41.677	NaN	46175
Salomon_082520_TMT1_PV_SF09	19969	41.678	NaN	33609
Salomon_082520_TMT1_PV_SF09	19972	41.685	NaN	191700
Salomon_082520_TMT1_PV_SF09	19973	41.686	NaN	253370
Salomon_082520_TMT1_PV_SF09	19976	41.692	NaN	84532
Salomon_082520_TMT1_PV_SF09	19977	41.692	NaN	285510
Salomon_082520_TMT1_PV_SF09	19981	41.699	NaN	126800
Salomon_082520_TMT1_PV_SF09	19982	41.699	NaN	117500
Salomon_082520_TMT1_PV_SF09	19985	41.703	NaN	2276100
Salomon_082520_TMT1_PV_SF09	19986	41.704	NaN	629530
Salomon_082520_TMT1_PV_SF09	19989	41.711	NaN	269970
Salomon_082520_TMT1_PV_SF09	19990	41.711	NaN	199460
Salomon_082520_TMT1_PV_SF09	19993	41.718	NaN	53054
Salomon_082520_TMT1_PV_SF09	19994	41.718	NaN	24393
Salomon_082520_TMT1_PV_SF09	19997	41.725	NaN	176560
Salomon_082520_TMT1_PV_SF09	19998	41.726	NaN	159430
Salomon_082520_TMT1_PV_SF09	20001	41.732	NaN	560350
Salomon_082520_TMT1_PV_SF09	20002	41.733	NaN	122770
Salomon_082520_TMT1_PV_SF09	20004	41.736	NaN	47050
Salomon_082520_TMT1_PV_SF09	20011	41.743	NaN	925790
Salomon_082520_TMT1_PV_SF09	20012	41.744	NaN	443480
Salomon_082520_TMT1_PV_SF09	20013	41.746	NaN	652480
Salomon_082520_TMT1_PV_SF09	20014	41.747	NaN	110770
Salomon_082520_TMT1_PV_SF09	20015	41.749	NaN	587950
Salomon_082520_TMT1_PV_SF09	20018	41.753	NaN	76463
Salomon_082520_TMT1_PV_SF09	20019	41.753	NaN	399680
Salomon_082520_TMT1_PV_SF09	20022	41.761	NaN	301430
Salomon_082520_TMT1_PV_SF09	20023	41.761	NaN	19601
Salomon_082520_TMT1_PV_SF09	20026	41.767	NaN	1555800
Salomon_082520_TMT1_PV_SF09	20027	41.767	NaN	81779
Salomon_082520_TMT1_PV_SF09	20030	41.775	NaN	181480
Salomon_082520_TMT1_PV_SF09	20031	41.775	NaN	88412
Salomon_082520_TMT1_PV_SF09	20033	41.781	NaN	82470
Salomon_082520_TMT1_PV_SF09	20040	41.79	NaN	175280
Salomon_082520_TMT1_PV_SF09	20041	41.79	NaN	499640
Salomon_082520_TMT1_PV_SF09	20042	41.793	NaN	35657
Salomon_082520_TMT1_PV_SF09	20043	41.796	NaN	269920
Salomon_082520_TMT1_PV_SF09	20044	41.799	NaN	32623
Salomon_082520_TMT1_PV_SF09	20047	41.806	NaN	105970
Salomon_082520_TMT1_PV_SF09	20048	41.807	NaN	348150
Salomon_082520_TMT1_PV_SF09	20051	41.814	NaN	52262
Salomon_082520_TMT1_PV_SF09	20052	41.814	NaN	87424
Salomon_082520_TMT1_PV_SF09	20055	41.822	NaN	84621
Salomon_082520_TMT1_PV_SF09	20056	41.822	NaN	29188
Salomon_082520_TMT1_PV_SF09	20061	41.831	NaN	564100
Salomon_082520_TMT1_PV_SF09	20062	41.831	NaN	860630
Salomon_082520_TMT1_PV_SF09	20063	41.833	NaN	260300
Salomon_082520_TMT1_PV_SF09	20066	41.839	NaN	434480
Salomon_082520_TMT1_PV_SF09	20067	41.839	NaN	75254
Salomon_082520_TMT1_PV_SF09	20070	41.846	NaN	31245
Salomon_082520_TMT1_PV_SF09	20071	41.846	NaN	274600
Salomon_082520_TMT1_PV_SF09	20073	41.851	NaN	92498
Salomon_082520_TMT1_PV_SF09	20080	41.86	NaN	1024600
Salomon_082520_TMT1_PV_SF09	20081	41.86	NaN	880010
Salomon_082520_TMT1_PV_SF09	20082	41.862	NaN	121770
Salomon_082520_TMT1_PV_SF09	20083	41.865	NaN	37202
Salomon_082520_TMT1_PV_SF09	20084	41.868	NaN	96386
Salomon_082520_TMT1_PV_SF09	20087	41.874	NaN	31177
Salomon_082520_TMT1_PV_SF09	20088	41.874	NaN	425760
Salomon_082520_TMT1_PV_SF09	20090	41.88	NaN	41311
Salomon_082520_TMT1_PV_SF09	20098	41.888	NaN	123500
Salomon_082520_TMT1_PV_SF09	20099	41.889	NaN	98212
Salomon_082520_TMT1_PV_SF09	20100	41.89	NaN	37228
Salomon_082520_TMT1_PV_SF09	20101	41.893	NaN	453990
Salomon_082520_TMT1_PV_SF09	20102	41.897	NaN	163100
Salomon_082520_TMT1_PV_SF09	20103	41.9	NaN	159180
Salomon_082520_TMT1_PV_SF09	20105	41.904	NaN	28914
Salomon_082520_TMT1_PV_SF09	20113	41.914	NaN	1058400
Salomon_082520_TMT1_PV_SF09	20114	41.915	NaN	36662
Salomon_082520_TMT1_PV_SF09	20115	41.918	NaN	73873
Salomon_082520_TMT1_PV_SF09	20116	41.921	NaN	217220
Salomon_082520_TMT1_PV_SF09	20117	41.924	NaN	133230
Salomon_082520_TMT1_PV_SF09	20118	41.927	NaN	81819
Salomon_082520_TMT1_PV_SF09	20124	41.937	NaN	42869
Salomon_082520_TMT1_PV_SF09	20125	41.937	NaN	183690
Salomon_082520_TMT1_PV_SF09	20126	41.939	NaN	196130
Salomon_082520_TMT1_PV_SF09	20127	41.942	NaN	1482700
Salomon_082520_TMT1_PV_SF09	20130	41.949	NaN	584150
Salomon_082520_TMT1_PV_SF09	20131	41.95	NaN	48151
Salomon_082520_TMT1_PV_SF09	20134	41.958	NaN	193900
Salomon_082520_TMT1_PV_SF09	20135	41.958	NaN	106060
Salomon_082520_TMT1_PV_SF09	20139	41.966	NaN	428620
Salomon_082520_TMT1_PV_SF09	20140	41.966	NaN	312990
Salomon_082520_TMT1_PV_SF09	20143	41.973	NaN	182850
Salomon_082520_TMT1_PV_SF09	20144	41.973	NaN	30782
Salomon_082520_TMT1_PV_SF09	20146	41.977	NaN	66439
Salomon_082520_TMT1_PV_SF09	20154	41.989	NaN	59018
Salomon_082520_TMT1_PV_SF09	20155	41.989	NaN	55230
Salomon_082520_TMT1_PV_SF09	20156	41.992	NaN	41142
Salomon_082520_TMT1_PV_SF09	20157	41.995	NaN	32260
Salomon_082520_TMT1_PV_SF09	20158	41.999	NaN	1478000
Salomon_082520_TMT1_PV_SF09	20159	42.001	NaN	249720
Salomon_082520_TMT1_PV_SF09	20162	42.007	NaN	560210
Salomon_082520_TMT1_PV_SF09	20163	42.007	NaN	54429
Salomon_082520_TMT1_PV_SF09	20166	42.015	NaN	120400
Salomon_082520_TMT1_PV_SF09	20167	42.016	NaN	420920
Salomon_082520_TMT1_PV_SF09	20170	42.023	NaN	42553
Salomon_082520_TMT1_PV_SF09	20171	42.023	NaN	124660
Salomon_082520_TMT1_PV_SF09	20178	42.033	NaN	45295
Salomon_082520_TMT1_PV_SF09	20179	42.033	NaN	92106
Salomon_082520_TMT1_PV_SF09	20180	42.036	NaN	39008
Salomon_082520_TMT1_PV_SF09	20181	42.04	NaN	269930
Salomon_082520_TMT1_PV_SF09	20182	42.043	NaN	44985
Salomon_082520_TMT1_PV_SF09	20184	42.047	NaN	111500
Salomon_082520_TMT1_PV_SF09	20193	42.057	NaN	3622300
Salomon_082520_TMT1_PV_SF09	20196	42.059	NaN	503730
Salomon_082520_TMT1_PV_SF09	20197	42.059	NaN	1484600
Salomon_082520_TMT1_PV_SF09	20198	42.061	NaN	332150
Salomon_082520_TMT1_PV_SF09	20199	42.063	NaN	62298
Salomon_082520_TMT1_PV_SF09	20200	42.066	NaN	277980
Salomon_082520_TMT1_PV_SF09	20201	42.069	NaN	113000
Salomon_082520_TMT1_PV_SF09	20202	42.072	NaN	24092
Salomon_082520_TMT1_PV_SF09	20203	42.075	NaN	40943
Salomon_082520_TMT1_PV_SF09	20206	42.082	NaN	68739
Salomon_082520_TMT1_PV_SF09	20207	42.083	NaN	68394
Salomon_082520_TMT1_PV_SF09	20210	42.09	NaN	76492
Salomon_082520_TMT1_PV_SF09	20211	42.09	NaN	134110
Salomon_082520_TMT1_PV_SF09	20217	42.099	NaN	261530
Salomon_082520_TMT1_PV_SF09	20218	42.099	NaN	227040
Salomon_082520_TMT1_PV_SF09	20219	42.102	NaN	373780
Salomon_082520_TMT1_PV_SF09	20220	42.105	NaN	513480
Salomon_082520_TMT1_PV_SF09	20223	42.111	NaN	30114
Salomon_082520_TMT1_PV_SF09	20224	42.111	NaN	427530
Salomon_082520_TMT1_PV_SF09	20227	42.117	NaN	197400
Salomon_082520_TMT1_PV_SF09	20228	42.117	NaN	117590
Salomon_082520_TMT1_PV_SF09	20233	42.125	NaN	3634800
Salomon_082520_TMT1_PV_SF09	20234	42.125	NaN	139790
Salomon_082520_TMT1_PV_SF09	20235	42.129	NaN	725910
Salomon_082520_TMT1_PV_SF09	20238	42.135	NaN	75046
Salomon_082520_TMT1_PV_SF09	20239	42.136	NaN	565350
Salomon_082520_TMT1_PV_SF09	20241	42.139	NaN	37388
Salomon_082520_TMT1_PV_SF09	20245	42.147	NaN	461870
Salomon_082520_TMT1_PV_SF09	20246	42.147	NaN	770870
Salomon_082520_TMT1_PV_SF09	20249	42.154	NaN	915700
Salomon_082520_TMT1_PV_SF09	20250	42.154	NaN	136270
Salomon_082520_TMT1_PV_SF09	20253	42.161	NaN	50783
Salomon_082520_TMT1_PV_SF09	20254	42.161	NaN	41184
Salomon_082520_TMT1_PV_SF09	20257	42.168	NaN	50097
Salomon_082520_TMT1_PV_SF09	20258	42.168	NaN	60867
Salomon_082520_TMT1_PV_SF09	20261	42.175	NaN	235730
Salomon_082520_TMT1_PV_SF09	20262	42.175	NaN	33660
Salomon_082520_TMT1_PV_SF09	20265	42.185	NaN	68735
Salomon_082520_TMT1_PV_SF09	20266	42.185	NaN	74013
Salomon_082520_TMT1_PV_SF09	20270	42.193	NaN	170530
Salomon_082520_TMT1_PV_SF09	20272	42.195	NaN	107470
Salomon_082520_TMT1_PV_SF09	20273	42.196	NaN	128410
Salomon_082520_TMT1_PV_SF09	20276	42.202	NaN	369170
Salomon_082520_TMT1_PV_SF09	20277	42.202	NaN	433040
Salomon_082520_TMT1_PV_SF09	20280	42.208	NaN	60685
Salomon_082520_TMT1_PV_SF09	20281	42.209	NaN	75736
Salomon_082520_TMT1_PV_SF09	20284	42.216	NaN	32956
Salomon_082520_TMT1_PV_SF09	20285	42.217	NaN	90855
Salomon_082520_TMT1_PV_SF09	20288	42.225	NaN	122990
Salomon_082520_TMT1_PV_SF09	20289	42.225	NaN	44410
Salomon_082520_TMT1_PV_SF09	20294	42.233	NaN	978970
Salomon_082520_TMT1_PV_SF09	20296	42.236	NaN	241360
Salomon_082520_TMT1_PV_SF09	20297	42.236	NaN	25706
Salomon_082520_TMT1_PV_SF09	20298	42.239	NaN	151950
Salomon_082520_TMT1_PV_SF09	20301	42.246	NaN	30071
Salomon_082520_TMT1_PV_SF09	20302	42.246	NaN	249960
Salomon_082520_TMT1_PV_SF09	20305	42.253	NaN	231840
Salomon_082520_TMT1_PV_SF09	20306	42.254	NaN	88143
Salomon_082520_TMT1_PV_SF09	20309	42.261	NaN	88522
Salomon_082520_TMT1_PV_SF09	20310	42.261	NaN	284980
Salomon_082520_TMT1_PV_SF09	20313	42.269	NaN	46407
Salomon_082520_TMT1_PV_SF09	20314	42.269	NaN	56301
Salomon_082520_TMT1_PV_SF09	20319	42.278	NaN	36693
Salomon_082520_TMT1_PV_SF09	20320	42.278	NaN	197480
Salomon_082520_TMT1_PV_SF09	20321	42.28	NaN	60880
Salomon_082520_TMT1_PV_SF09	20324	42.285	NaN	155290
Salomon_082520_TMT1_PV_SF09	20325	42.285	NaN	409210
Salomon_082520_TMT1_PV_SF09	20328	42.291	NaN	254880
Salomon_082520_TMT1_PV_SF09	20329	42.291	NaN	137400
Salomon_082520_TMT1_PV_SF09	20335	42.3	NaN	257570
Salomon_082520_TMT1_PV_SF09	20336	42.3	NaN	73839
Salomon_082520_TMT1_PV_SF09	20337	42.303	NaN	282260
Salomon_082520_TMT1_PV_SF09	20338	42.306	NaN	160170
Salomon_082520_TMT1_PV_SF09	20341	42.312	NaN	392750
Salomon_082520_TMT1_PV_SF09	20342	42.312	NaN	68245
Salomon_082520_TMT1_PV_SF09	20345	42.32	NaN	176620
Salomon_082520_TMT1_PV_SF09	20346	42.32	NaN	66048
Salomon_082520_TMT1_PV_SF09	20349	42.327	NaN	60316
Salomon_082520_TMT1_PV_SF09	20350	42.327	NaN	38962
Salomon_082520_TMT1_PV_SF09	20353	42.338	NaN	64471
Salomon_082520_TMT1_PV_SF09	20354	42.338	NaN	139740
Salomon_082520_TMT1_PV_SF09	20358	42.346	NaN	394390
Salomon_082520_TMT1_PV_SF09	20359	42.346	NaN	816070
Salomon_082520_TMT1_PV_SF09	20362	42.352	NaN	531080
Salomon_082520_TMT1_PV_SF09	20363	42.352	NaN	180180
Salomon_082520_TMT1_PV_SF09	20365	42.356	NaN	91670
Salomon_082520_TMT1_PV_SF09	20369	42.363	NaN	216970
Salomon_082520_TMT1_PV_SF09	20371	42.365	NaN	8949800
Salomon_082520_TMT1_PV_SF09	20372	42.365	NaN	654510
Salomon_082520_TMT1_PV_SF09	20375	42.372	NaN	173190
Salomon_082520_TMT1_PV_SF09	20376	42.372	NaN	382010
Salomon_082520_TMT1_PV_SF09	20379	42.378	NaN	299320
Salomon_082520_TMT1_PV_SF09	20380	42.379	NaN	85268
Salomon_082520_TMT1_PV_SF09	20383	42.386	NaN	30080
Salomon_082520_TMT1_PV_SF09	20384	42.386	NaN	67089
Salomon_082520_TMT1_PV_SF09	20387	42.394	NaN	294880
Salomon_082520_TMT1_PV_SF09	20388	42.394	NaN	27218
Salomon_082520_TMT1_PV_SF09	20396	42.404	NaN	726630
Salomon_082520_TMT1_PV_SF09	20397	42.404	NaN	195450
Salomon_082520_TMT1_PV_SF09	20398	42.407	NaN	42742
Salomon_082520_TMT1_PV_SF09	20399	42.41	NaN	313240
Salomon_082520_TMT1_PV_SF09	20400	42.413	NaN	79839
Salomon_082520_TMT1_PV_SF09	20401	42.416	NaN	782440
Salomon_082520_TMT1_PV_SF09	20404	42.423	NaN	186390
Salomon_082520_TMT1_PV_SF09	20405	42.423	NaN	32876
Salomon_082520_TMT1_PV_SF09	20410	42.431	NaN	685650
Salomon_082520_TMT1_PV_SF09	20412	42.434	NaN	1471100
Salomon_082520_TMT1_PV_SF09	20413	42.434	NaN	334990
Salomon_082520_TMT1_PV_SF09	20414	42.437	NaN	1067200
Salomon_082520_TMT1_PV_SF09	20417	42.443	NaN	33503
Salomon_082520_TMT1_PV_SF09	20418	42.443	NaN	209410
Salomon_082520_TMT1_PV_SF09	20420	42.449	NaN	784160
Salomon_082520_TMT1_PV_SF09	20426	42.462	NaN	87261
Salomon_082520_TMT1_PV_SF09	20427	42.462	NaN	291100
Salomon_082520_TMT1_PV_SF09	20428	42.464	NaN	55091
Salomon_082520_TMT1_PV_SF09	20431	42.468	NaN	407230
Salomon_082520_TMT1_PV_SF09	20435	42.481	NaN	240560
Salomon_082520_TMT1_PV_SF09	20439	42.49	NaN	84828
Salomon_082520_TMT1_PV_SF09	20440	42.49	NaN	49212
Salomon_082520_TMT1_PV_SF09	20445	42.504	NaN	98065
Salomon_082520_TMT1_PV_SF09	20446	42.505	NaN	239550
Salomon_082520_TMT1_PV_SF09	20452	42.52	NaN	328590
Salomon_082520_TMT1_PV_SF09	20453	42.52	NaN	183000
Salomon_082520_TMT1_PV_SF09	20454	42.523	NaN	70362
Salomon_082520_TMT1_PV_SF09	20461	42.533	NaN	1957000
Salomon_082520_TMT1_PV_SF09	20462	42.533	NaN	322290
Salomon_082520_TMT1_PV_SF09	20463	42.535	NaN	109480
Salomon_082520_TMT1_PV_SF09	20464	42.538	NaN	107900
Salomon_082520_TMT1_PV_SF09	20465	42.541	NaN	201640
Salomon_082520_TMT1_PV_SF09	20468	42.548	NaN	32647
Salomon_082520_TMT1_PV_SF09	20469	42.549	NaN	27989
Salomon_082520_TMT1_PV_SF09	20471	42.555	NaN	44792
Salomon_082520_TMT1_PV_SF09	20476	42.564	NaN	33558
Salomon_082520_TMT1_PV_SF09	20477	42.564	NaN	1025700
Salomon_082520_TMT1_PV_SF09	20478	42.566	NaN	36851
Salomon_082520_TMT1_PV_SF09	20488	42.576	NaN	14034000
Salomon_082520_TMT1_PV_SF09	20489	42.576	NaN	251640
Salomon_082520_TMT1_PV_SF09	20490	42.58	NaN	35669
Salomon_082520_TMT1_PV_SF09	20491	42.583	NaN	53769
Salomon_082520_TMT1_PV_SF09	20492	42.586	NaN	284580
Salomon_082520_TMT1_PV_SF09	20493	42.589	NaN	39813
Salomon_082520_TMT1_PV_SF09	20494	42.592	NaN	27385
Salomon_082520_TMT1_PV_SF09	20495	42.595	NaN	71160
Salomon_082520_TMT1_PV_SF09	20500	42.605	NaN	144040
Salomon_082520_TMT1_PV_SF09	20501	42.606	NaN	134520
Salomon_082520_TMT1_PV_SF09	20502	42.608	NaN	37928
Salomon_082520_TMT1_PV_SF09	20505	42.615	NaN	173830
Salomon_082520_TMT1_PV_SF09	20506	42.615	NaN	48025
Salomon_082520_TMT1_PV_SF09	20509	42.623	NaN	411630
Salomon_082520_TMT1_PV_SF09	20510	42.623	NaN	54044
Salomon_082520_TMT1_PV_SF09	20513	42.631	NaN	53165
Salomon_082520_TMT1_PV_SF09	20514	42.631	NaN	249030
Salomon_082520_TMT1_PV_SF09	20517	42.64	NaN	50654
Salomon_082520_TMT1_PV_SF09	20518	42.64	NaN	38910
Salomon_082520_TMT1_PV_SF09	20523	42.648	NaN	274710
Salomon_082520_TMT1_PV_SF09	20524	42.648	NaN	58036
Salomon_082520_TMT1_PV_SF09	20525	42.652	NaN	657720
Salomon_082520_TMT1_PV_SF09	20528	42.66	NaN	426300
Salomon_082520_TMT1_PV_SF09	20529	42.66	NaN	40997
Salomon_082520_TMT1_PV_SF09	20532	42.668	NaN	57400
Salomon_082520_TMT1_PV_SF09	20533	42.668	NaN	60589
Salomon_082520_TMT1_PV_SF09	20539	42.676	NaN	1793900
Salomon_082520_TMT1_PV_SF09	20540	42.676	NaN	175310
Salomon_082520_TMT1_PV_SF09	20541	42.678	NaN	36952
Salomon_082520_TMT1_PV_SF09	20542	42.681	NaN	146830
Salomon_082520_TMT1_PV_SF09	20545	42.689	NaN	25668
Salomon_082520_TMT1_PV_SF09	20546	42.689	NaN	271050
Salomon_082520_TMT1_PV_SF09	20549	42.697	NaN	43749
Salomon_082520_TMT1_PV_SF09	20550	42.697	NaN	34064
Salomon_082520_TMT1_PV_SF09	20553	42.704	NaN	234430
Salomon_082520_TMT1_PV_SF09	20554	42.705	NaN	241990
Salomon_082520_TMT1_PV_SF09	20557	42.712	NaN	95489
Salomon_082520_TMT1_PV_SF09	20558	42.713	NaN	121900
Salomon_082520_TMT1_PV_SF09	20565	42.722	NaN	72570
Salomon_082520_TMT1_PV_SF09	20566	42.723	NaN	26896
Salomon_082520_TMT1_PV_SF09	20567	42.726	NaN	39670
Salomon_082520_TMT1_PV_SF09	20568	42.729	NaN	55301
Salomon_082520_TMT1_PV_SF09	20569	42.732	NaN	48230
Salomon_082520_TMT1_PV_SF09	20572	42.74	NaN	53842
Salomon_082520_TMT1_PV_SF09	20573	42.741	NaN	82921
Salomon_082520_TMT1_PV_SF09	20576	42.748	NaN	33175
Salomon_082520_TMT1_PV_SF09	20577	42.748	NaN	160780
Salomon_082520_TMT1_PV_SF09	20580	42.759	NaN	230440
Salomon_082520_TMT1_PV_SF09	20581	42.759	NaN	76256
Salomon_082520_TMT1_PV_SF09	20589	42.767	NaN	435430
Salomon_082520_TMT1_PV_SF09	20590	42.768	NaN	66311
Salomon_082520_TMT1_PV_SF09	20591	42.77	NaN	632880
Salomon_082520_TMT1_PV_SF09	20592	42.772	NaN	212900
Salomon_082520_TMT1_PV_SF09	20593	42.775	NaN	533930
Salomon_082520_TMT1_PV_SF09	20594	42.778	NaN	41549
Salomon_082520_TMT1_PV_SF09	20597	42.785	NaN	61498
Salomon_082520_TMT1_PV_SF09	20598	42.785	NaN	30765
Salomon_082520_TMT1_PV_SF09	20601	42.793	NaN	33880
Salomon_082520_TMT1_PV_SF09	20602	42.794	NaN	57347
Salomon_082520_TMT1_PV_SF09	20605	42.801	NaN	45897
Salomon_082520_TMT1_PV_SF09	20606	42.801	NaN	72221
Salomon_082520_TMT1_PV_SF09	20615	42.811	NaN	180890
Salomon_082520_TMT1_PV_SF09	20616	42.811	NaN	35795
Salomon_082520_TMT1_PV_SF09	20617	42.814	NaN	91495
Salomon_082520_TMT1_PV_SF09	20618	42.815	NaN	219520
Salomon_082520_TMT1_PV_SF09	20619	42.819	NaN	459430
Salomon_082520_TMT1_PV_SF09	20620	42.821	NaN	68737
Salomon_082520_TMT1_PV_SF09	20621	42.824	NaN	32335
Salomon_082520_TMT1_PV_SF09	20624	42.831	NaN	56993
Salomon_082520_TMT1_PV_SF09	20625	42.831	NaN	35915
Salomon_082520_TMT1_PV_SF09	20628	42.838	NaN	77171
Salomon_082520_TMT1_PV_SF09	20629	42.839	NaN	315870
Salomon_082520_TMT1_PV_SF09	20632	42.845	NaN	175090
Salomon_082520_TMT1_PV_SF09	20633	42.846	NaN	44018
Salomon_082520_TMT1_PV_SF09	20639	42.854	NaN	3539800
Salomon_082520_TMT1_PV_SF09	20640	42.854	NaN	1443800
Salomon_082520_TMT1_PV_SF09	20641	42.856	NaN	28285
Salomon_082520_TMT1_PV_SF09	20642	42.859	NaN	92066
Salomon_082520_TMT1_PV_SF09	20645	42.866	NaN	349840
Salomon_082520_TMT1_PV_SF09	20646	42.867	NaN	1114400
Salomon_082520_TMT1_PV_SF09	20649	42.872	NaN	195110
Salomon_082520_TMT1_PV_SF09	20650	42.872	NaN	44059
Salomon_082520_TMT1_PV_SF09	20653	42.879	NaN	79836
Salomon_082520_TMT1_PV_SF09	20654	42.879	NaN	76966
Salomon_082520_TMT1_PV_SF09	20657	42.886	NaN	65698
Salomon_082520_TMT1_PV_SF09	20658	42.887	NaN	64982
Salomon_082520_TMT1_PV_SF09	20660	42.891	NaN	64916
Salomon_082520_TMT1_PV_SF09	20665	42.899	NaN	906340
Salomon_082520_TMT1_PV_SF09	20668	42.902	NaN	164330
Salomon_082520_TMT1_PV_SF09	20669	42.902	NaN	97234
Salomon_082520_TMT1_PV_SF09	20670	42.903	NaN	34416
Salomon_082520_TMT1_PV_SF09	20671	42.906	NaN	298810
Salomon_082520_TMT1_PV_SF09	20674	42.912	NaN	284250
Salomon_082520_TMT1_PV_SF09	20675	42.912	NaN	34713
Salomon_082520_TMT1_PV_SF09	20678	42.919	NaN	71358
Salomon_082520_TMT1_PV_SF09	20679	42.919	NaN	142440
Salomon_082520_TMT1_PV_SF09	20682	42.926	NaN	37721
Salomon_082520_TMT1_PV_SF09	20683	42.926	NaN	40730
Salomon_082520_TMT1_PV_SF09	20686	42.934	NaN	62633
Salomon_082520_TMT1_PV_SF09	20687	42.934	NaN	128580
Salomon_082520_TMT1_PV_SF09	20692	42.942	NaN	162510
Salomon_082520_TMT1_PV_SF09	20694	42.944	NaN	664270
Salomon_082520_TMT1_PV_SF09	20695	42.945	NaN	3443000
Salomon_082520_TMT1_PV_SF09	20696	42.946	NaN	1099200
Salomon_082520_TMT1_PV_SF09	20699	42.952	NaN	380320
Salomon_082520_TMT1_PV_SF09	20700	42.952	NaN	32218
Salomon_082520_TMT1_PV_SF09	20703	42.959	NaN	43299
Salomon_082520_TMT1_PV_SF09	20704	42.96	NaN	34505
Salomon_082520_TMT1_PV_SF09	20707	42.967	NaN	80180
Salomon_082520_TMT1_PV_SF09	20708	42.967	NaN	217230
Salomon_082520_TMT1_PV_SF09	20711	42.973	NaN	34275
Salomon_082520_TMT1_PV_SF09	20712	42.974	NaN	28379
Salomon_082520_TMT1_PV_SF09	20715	42.981	NaN	30974
Salomon_082520_TMT1_PV_SF09	20716	42.981	NaN	34725
Salomon_082520_TMT1_PV_SF09	20722	42.99	NaN	473660
Salomon_082520_TMT1_PV_SF09	20723	42.991	NaN	114980
Salomon_082520_TMT1_PV_SF09	20724	42.994	NaN	17774
Salomon_082520_TMT1_PV_SF09	20725	42.997	NaN	143570
Salomon_082520_TMT1_PV_SF09	20728	43.005	NaN	101690
Salomon_082520_TMT1_PV_SF09	20729	43.005	NaN	336110
Salomon_082520_TMT1_PV_SF09	20732	43.012	NaN	46995
Salomon_082520_TMT1_PV_SF09	20733	43.012	NaN	59909
Salomon_082520_TMT1_PV_SF09	20736	43.021	NaN	83619
Salomon_082520_TMT1_PV_SF09	20737	43.022	NaN	56598
Salomon_082520_TMT1_PV_SF09	20743	43.032	NaN	980730
Salomon_082520_TMT1_PV_SF09	20744	43.032	NaN	63760
Salomon_082520_TMT1_PV_SF09	20745	43.035	NaN	43736
Salomon_082520_TMT1_PV_SF09	20746	43.038	NaN	57850
Salomon_082520_TMT1_PV_SF09	20749	43.047	NaN	66112
Salomon_082520_TMT1_PV_SF09	20750	43.047	NaN	48694
Salomon_082520_TMT1_PV_SF09	20753	43.055	NaN	338080
Salomon_082520_TMT1_PV_SF09	20754	43.055	NaN	57260
Salomon_082520_TMT1_PV_SF09	20757	43.063	NaN	51444
Salomon_082520_TMT1_PV_SF09	20758	43.064	NaN	48949
Salomon_082520_TMT1_PV_SF09	20765	43.072	NaN	806720
Salomon_082520_TMT1_PV_SF09	20768	43.075	NaN	2782900
Salomon_082520_TMT1_PV_SF09	20769	43.075	NaN	140190
Salomon_082520_TMT1_PV_SF09	20770	43.078	NaN	43079
Salomon_082520_TMT1_PV_SF09	20771	43.081	NaN	1384700
Salomon_082520_TMT1_PV_SF09	20772	43.082	NaN	378940
Salomon_082520_TMT1_PV_SF09	20773	43.086	NaN	49784
Salomon_082520_TMT1_PV_SF09	20776	43.092	NaN	906080
Salomon_082520_TMT1_PV_SF09	20777	43.092	NaN	141630
Salomon_082520_TMT1_PV_SF09	20780	43.1	NaN	96141
Salomon_082520_TMT1_PV_SF09	20781	43.1	NaN	299050
Salomon_082520_TMT1_PV_SF09	20784	43.106	NaN	64648
Salomon_082520_TMT1_PV_SF09	20785	43.107	NaN	78291
Salomon_082520_TMT1_PV_SF09	20790	43.115	NaN	256030
Salomon_082520_TMT1_PV_SF09	20791	43.115	NaN	94036
Salomon_082520_TMT1_PV_SF09	20792	43.117	NaN	132310
Salomon_082520_TMT1_PV_SF09	20795	43.123	NaN	90481
Salomon_082520_TMT1_PV_SF09	20796	43.123	NaN	43817
Salomon_082520_TMT1_PV_SF09	20799	43.13	NaN	86372
Salomon_082520_TMT1_PV_SF09	20800	43.131	NaN	117340
Salomon_082520_TMT1_PV_SF09	20803	43.138	NaN	100760
Salomon_082520_TMT1_PV_SF09	20804	43.138	NaN	161900
Salomon_082520_TMT1_PV_SF09	20807	43.146	NaN	44753
Salomon_082520_TMT1_PV_SF09	20808	43.146	NaN	52381
Salomon_082520_TMT1_PV_SF09	20811	43.154	NaN	82758
Salomon_082520_TMT1_PV_SF09	20812	43.154	NaN	39517
Salomon_082520_TMT1_PV_SF09	20816	43.162	NaN	3358300
Salomon_082520_TMT1_PV_SF09	20818	43.165	NaN	547670
Salomon_082520_TMT1_PV_SF09	20819	43.165	NaN	292790
Salomon_082520_TMT1_PV_SF09	20822	43.172	NaN	67677
Salomon_082520_TMT1_PV_SF09	20823	43.172	NaN	1936300
Salomon_082520_TMT1_PV_SF09	20826	43.178	NaN	54605
Salomon_082520_TMT1_PV_SF09	20827	43.178	NaN	107680
Salomon_082520_TMT1_PV_SF09	20830	43.187	NaN	28174
Salomon_082520_TMT1_PV_SF09	20831	43.187	NaN	35088
Salomon_082520_TMT1_PV_SF09	20834	43.195	NaN	28823
Salomon_082520_TMT1_PV_SF09	20835	43.196	NaN	43244
Salomon_082520_TMT1_PV_SF09	20839	43.204	NaN	304550
Salomon_082520_TMT1_PV_SF09	20841	43.206	NaN	59244
Salomon_082520_TMT1_PV_SF09	20842	43.207	NaN	302100
Salomon_082520_TMT1_PV_SF09	20845	43.211	NaN	115710
Salomon_082520_TMT1_PV_SF09	20846	43.211	NaN	105520
Salomon_082520_TMT1_PV_SF09	20849	43.217	NaN	1260700
Salomon_082520_TMT1_PV_SF09	20850	43.218	NaN	458270
Salomon_082520_TMT1_PV_SF09	20853	43.222	NaN	502040
Salomon_082520_TMT1_PV_SF09	20854	43.223	NaN	35212
Salomon_082520_TMT1_PV_SF09	20857	43.229	NaN	291310
Salomon_082520_TMT1_PV_SF09	20858	43.23	NaN	27863
Salomon_082520_TMT1_PV_SF09	20861	43.237	NaN	39301
Salomon_082520_TMT1_PV_SF09	20862	43.237	NaN	32469
Salomon_082520_TMT1_PV_SF09	20868	43.246	NaN	45775
Salomon_082520_TMT1_PV_SF09	20869	43.246	NaN	449550
Salomon_082520_TMT1_PV_SF09	20870	43.248	NaN	132220
Salomon_082520_TMT1_PV_SF09	20871	43.25	NaN	356210
Salomon_082520_TMT1_PV_SF09	20874	43.256	NaN	276530
Salomon_082520_TMT1_PV_SF09	20875	43.257	NaN	48758
Salomon_082520_TMT1_PV_SF09	20878	43.263	NaN	559110
Salomon_082520_TMT1_PV_SF09	20879	43.264	NaN	254670
Salomon_082520_TMT1_PV_SF09	20882	43.271	NaN	79568
Salomon_082520_TMT1_PV_SF09	20883	43.271	NaN	139700
Salomon_082520_TMT1_PV_SF09	20885	43.275	NaN	118530
Salomon_082520_TMT1_PV_SF09	20893	43.286	NaN	1049200
Salomon_082520_TMT1_PV_SF09	20894	43.286	NaN	82365
Salomon_082520_TMT1_PV_SF09	20895	43.288	NaN	29522
Salomon_082520_TMT1_PV_SF09	20896	43.291	NaN	154570
Salomon_082520_TMT1_PV_SF09	20897	43.294	NaN	38123
Salomon_082520_TMT1_PV_SF09	20898	43.297	NaN	101170
Salomon_082520_TMT1_PV_SF09	20901	43.303	NaN	128060
Salomon_082520_TMT1_PV_SF09	20902	43.304	NaN	36436
Salomon_082520_TMT1_PV_SF09	20905	43.311	NaN	60696
Salomon_082520_TMT1_PV_SF09	20906	43.311	NaN	50440
Salomon_082520_TMT1_PV_SF09	20909	43.318	NaN	72930
Salomon_082520_TMT1_PV_SF09	20910	43.319	NaN	68284
Salomon_082520_TMT1_PV_SF09	20916	43.326	NaN	2202800
Salomon_082520_TMT1_PV_SF09	20917	43.326	NaN	1473600
Salomon_082520_TMT1_PV_SF09	20918	43.328	NaN	39537
Salomon_082520_TMT1_PV_SF09	20919	43.332	NaN	510810
Salomon_082520_TMT1_PV_SF09	20922	43.337	NaN	191510
Salomon_082520_TMT1_PV_SF09	20923	43.337	NaN	123650
Salomon_082520_TMT1_PV_SF09	20926	43.345	NaN	140670
Salomon_082520_TMT1_PV_SF09	20927	43.345	NaN	100070
Salomon_082520_TMT1_PV_SF09	20930	43.352	NaN	154310
Salomon_082520_TMT1_PV_SF09	20931	43.352	NaN	31133
Salomon_082520_TMT1_PV_SF09	20934	43.36	NaN	58803
Salomon_082520_TMT1_PV_SF09	20935	43.36	NaN	108760
Salomon_082520_TMT1_PV_SF09	20939	43.368	NaN	562030
Salomon_082520_TMT1_PV_SF09	20941	43.371	NaN	309560
Salomon_082520_TMT1_PV_SF09	20942	43.371	NaN	45025
Salomon_082520_TMT1_PV_SF09	20945	43.379	NaN	286710
Salomon_082520_TMT1_PV_SF09	20946	43.379	NaN	355800
Salomon_082520_TMT1_PV_SF09	20949	43.386	NaN	66267
Salomon_082520_TMT1_PV_SF09	20950	43.387	NaN	103070
Salomon_082520_TMT1_PV_SF09	20953	43.395	NaN	56284
Salomon_082520_TMT1_PV_SF09	20954	43.395	NaN	59614
Salomon_082520_TMT1_PV_SF09	20957	43.406	NaN	35219
Salomon_082520_TMT1_PV_SF09	20958	43.406	NaN	35396
Salomon_082520_TMT1_PV_SF09	20964	43.414	NaN	115050
Salomon_082520_TMT1_PV_SF09	20965	43.415	NaN	76545
Salomon_082520_TMT1_PV_SF09	20966	43.417	NaN	103380
Salomon_082520_TMT1_PV_SF09	20967	43.419	NaN	49650
Salomon_082520_TMT1_PV_SF09	20970	43.428	NaN	32126
Salomon_082520_TMT1_PV_SF09	20971	43.428	NaN	1393000
Salomon_082520_TMT1_PV_SF09	20974	43.436	NaN	59591
Salomon_082520_TMT1_PV_SF09	20975	43.437	NaN	48273
Salomon_082520_TMT1_PV_SF09	20978	43.444	NaN	101140
Salomon_082520_TMT1_PV_SF09	20979	43.445	NaN	137980
Salomon_082520_TMT1_PV_SF09	20982	43.453	NaN	46287
Salomon_082520_TMT1_PV_SF09	20983	43.453	NaN	37109
Salomon_082520_TMT1_PV_SF09	20988	43.461	NaN	141560
Salomon_082520_TMT1_PV_SF09	20991	43.464	NaN	2812500
Salomon_082520_TMT1_PV_SF09	20992	43.464	NaN	1071300
Salomon_082520_TMT1_PV_SF09	20993	43.465	NaN	445170
Salomon_082520_TMT1_PV_SF09	20994	43.468	NaN	254960
Salomon_082520_TMT1_PV_SF09	20997	43.474	NaN	550620
Salomon_082520_TMT1_PV_SF09	20998	43.474	NaN	307420
Salomon_082520_TMT1_PV_SF09	21001	43.48	NaN	220020
Salomon_082520_TMT1_PV_SF09	21002	43.48	NaN	112360
Salomon_082520_TMT1_PV_SF09	21005	43.488	NaN	38646
Salomon_082520_TMT1_PV_SF09	21006	43.488	NaN	47285
Salomon_082520_TMT1_PV_SF09	21009	43.496	NaN	26782
Salomon_082520_TMT1_PV_SF09	21010	43.496	NaN	174060
Salomon_082520_TMT1_PV_SF09	21014	43.504	NaN	82787
Salomon_082520_TMT1_PV_SF09	21015	43.504	NaN	70058
Salomon_082520_TMT1_PV_SF09	21018	43.51	NaN	87185
Salomon_082520_TMT1_PV_SF09	21019	43.511	NaN	162030
Salomon_082520_TMT1_PV_SF09	21022	43.517	NaN	77856
Salomon_082520_TMT1_PV_SF09	21023	43.517	NaN	197750
Salomon_082520_TMT1_PV_SF09	21026	43.525	NaN	39297
Salomon_082520_TMT1_PV_SF09	21027	43.525	NaN	30067
Salomon_082520_TMT1_PV_SF09	21030	43.533	NaN	98771
Salomon_082520_TMT1_PV_SF09	21031	43.533	NaN	529820
Salomon_082520_TMT1_PV_SF09	21034	43.541	NaN	42728
Salomon_082520_TMT1_PV_SF09	21035	43.541	NaN	52315
Salomon_082520_TMT1_PV_SF09	21040	43.549	NaN	79905
Salomon_082520_TMT1_PV_SF09	21041	43.549	NaN	70199
Salomon_082520_TMT1_PV_SF09	21042	43.552	NaN	44951
Salomon_082520_TMT1_PV_SF09	21045	43.56	NaN	94618
Salomon_082520_TMT1_PV_SF09	21046	43.56	NaN	47341
Salomon_082520_TMT1_PV_SF09	21049	43.568	NaN	44874
Salomon_082520_TMT1_PV_SF09	21050	43.568	NaN	135950
Salomon_082520_TMT1_PV_SF09	21053	43.575	NaN	51998
Salomon_082520_TMT1_PV_SF09	21054	43.576	NaN	118420
Salomon_082520_TMT1_PV_SF09	21057	43.583	NaN	123610
Salomon_082520_TMT1_PV_SF09	21058	43.584	NaN	34557
Salomon_082520_TMT1_PV_SF09	21065	43.594	NaN	37089
Salomon_082520_TMT1_PV_SF09	21066	43.594	NaN	1306900
Salomon_082520_TMT1_PV_SF09	21067	43.596	NaN	62159
Salomon_082520_TMT1_PV_SF09	21068	43.6	NaN	107240
Salomon_082520_TMT1_PV_SF09	21069	43.603	NaN	63033
Salomon_082520_TMT1_PV_SF09	21072	43.61	NaN	29853
Salomon_082520_TMT1_PV_SF09	21073	43.61	NaN	28967
Salomon_082520_TMT1_PV_SF09	21076	43.62	NaN	73078
Salomon_082520_TMT1_PV_SF09	21077	43.62	NaN	57242
Salomon_082520_TMT1_PV_SF09	21080	43.626	NaN	409100
Salomon_082520_TMT1_PV_SF09	21081	43.626	NaN	44340
Salomon_082520_TMT1_PV_SF09	21086	43.636	NaN	326600
Salomon_082520_TMT1_PV_SF09	21087	43.636	NaN	772830
Salomon_082520_TMT1_PV_SF09	21088	43.638	NaN	307170
Salomon_082520_TMT1_PV_SF09	21091	43.644	NaN	134380
Salomon_082520_TMT1_PV_SF09	21092	43.644	NaN	84365
Salomon_082520_TMT1_PV_SF09	21095	43.652	NaN	68256
Salomon_082520_TMT1_PV_SF09	21096	43.652	NaN	116430
Salomon_082520_TMT1_PV_SF09	21099	43.659	NaN	182180
Salomon_082520_TMT1_PV_SF09	21100	43.66	NaN	105380
Salomon_082520_TMT1_PV_SF09	21103	43.666	NaN	806340
Salomon_082520_TMT1_PV_SF09	21104	43.666	NaN	59348
Salomon_082520_TMT1_PV_SF09	21107	43.673	NaN	125690
Salomon_082520_TMT1_PV_SF09	21108	43.674	NaN	45686
Salomon_082520_TMT1_PV_SF09	21112	43.682	NaN	609410
Salomon_082520_TMT1_PV_SF09	21114	43.684	NaN	202630
Salomon_082520_TMT1_PV_SF09	21115	43.685	NaN	34321
Salomon_082520_TMT1_PV_SF09	21118	43.694	NaN	49330
Salomon_082520_TMT1_PV_SF09	21119	43.694	NaN	34220
Salomon_082520_TMT1_PV_SF09	21122	43.703	NaN	53415
Salomon_082520_TMT1_PV_SF09	21123	43.704	NaN	89624
Salomon_082520_TMT1_PV_SF09	21126	43.711	NaN	28794
Salomon_082520_TMT1_PV_SF09	21127	43.712	NaN	24162
Salomon_082520_TMT1_PV_SF09	21130	43.72	NaN	55095
Salomon_082520_TMT1_PV_SF09	21131	43.72	NaN	66785
Salomon_082520_TMT1_PV_SF09	21141	43.73	NaN	143370
Salomon_082520_TMT1_PV_SF09	21142	43.73	NaN	37333
Salomon_082520_TMT1_PV_SF09	21143	43.733	NaN	84337
Salomon_082520_TMT1_PV_SF09	21144	43.736	NaN	1016200
Salomon_082520_TMT1_PV_SF09	21145	43.738	NaN	358840
Salomon_082520_TMT1_PV_SF09	21146	43.74	NaN	255760
Salomon_082520_TMT1_PV_SF09	21147	43.743	NaN	33542
Salomon_082520_TMT1_PV_SF09	21148	43.747	NaN	195910
Salomon_082520_TMT1_PV_SF09	21151	43.754	NaN	54974
Salomon_082520_TMT1_PV_SF09	21152	43.755	NaN	180070
Salomon_082520_TMT1_PV_SF09	21155	43.762	NaN	289550
Salomon_082520_TMT1_PV_SF09	21156	43.762	NaN	57554
Salomon_082520_TMT1_PV_SF09	21161	43.77	NaN	28080
Salomon_082520_TMT1_PV_SF09	21162	43.77	NaN	1281500
Salomon_082520_TMT1_PV_SF09	21163	43.773	NaN	707700
Salomon_082520_TMT1_PV_SF09	21166	43.78	NaN	200010
Salomon_082520_TMT1_PV_SF09	21167	43.78	NaN	62421
Salomon_082520_TMT1_PV_SF09	21170	43.788	NaN	479110
Salomon_082520_TMT1_PV_SF09	21171	43.788	NaN	74290
Salomon_082520_TMT1_PV_SF09	21174	43.796	NaN	135480
Salomon_082520_TMT1_PV_SF09	21175	43.796	NaN	82298
Salomon_082520_TMT1_PV_SF09	21178	43.803	NaN	33204
Salomon_082520_TMT1_PV_SF09	21179	43.804	NaN	72293
Salomon_082520_TMT1_PV_SF09	21183	43.812	NaN	62570
Salomon_082520_TMT1_PV_SF09	21184	43.812	NaN	218870
Salomon_082520_TMT1_PV_SF09	21187	43.818	NaN	228300
Salomon_082520_TMT1_PV_SF09	21188	43.818	NaN	30018
Salomon_082520_TMT1_PV_SF09	21191	43.826	NaN	33927
Salomon_082520_TMT1_PV_SF09	21192	43.826	NaN	276270
Salomon_082520_TMT1_PV_SF09	21195	43.834	NaN	241270
Salomon_082520_TMT1_PV_SF09	21196	43.835	NaN	237980
Salomon_082520_TMT1_PV_SF09	21199	43.842	NaN	140720
Salomon_082520_TMT1_PV_SF09	21200	43.843	NaN	50504
Salomon_082520_TMT1_PV_SF09	21203	43.85	NaN	77371
Salomon_082520_TMT1_PV_SF09	21204	43.85	NaN	31427
Salomon_082520_TMT1_PV_SF09	21208	43.858	NaN	1257100
Salomon_082520_TMT1_PV_SF09	21209	43.858	NaN	62628
Salomon_082520_TMT1_PV_SF09	21212	43.864	NaN	1395500
Salomon_082520_TMT1_PV_SF09	21213	43.865	NaN	425720
Salomon_082520_TMT1_PV_SF09	21216	43.871	NaN	97812
Salomon_082520_TMT1_PV_SF09	21217	43.871	NaN	62511
Salomon_082520_TMT1_PV_SF09	21220	43.879	NaN	179210
Salomon_082520_TMT1_PV_SF09	21221	43.879	NaN	50290
Salomon_082520_TMT1_PV_SF09	21224	43.886	NaN	55876
Salomon_082520_TMT1_PV_SF09	21225	43.886	NaN	1298400
Salomon_082520_TMT1_PV_SF09	21228	43.895	NaN	38184
Salomon_082520_TMT1_PV_SF09	21229	43.895	NaN	39604
Salomon_082520_TMT1_PV_SF09	21235	43.905	NaN	609100
Salomon_082520_TMT1_PV_SF09	21236	43.905	NaN	4065500
Salomon_082520_TMT1_PV_SF09	21237	43.906	NaN	125070
Salomon_082520_TMT1_PV_SF09	21238	43.908	NaN	202910
Salomon_082520_TMT1_PV_SF09	21241	43.916	NaN	448240
Salomon_082520_TMT1_PV_SF09	21242	43.916	NaN	1350900
Salomon_082520_TMT1_PV_SF09	21245	43.923	NaN	134140
Salomon_082520_TMT1_PV_SF09	21246	43.923	NaN	248260
Salomon_082520_TMT1_PV_SF09	21249	43.931	NaN	160430
Salomon_082520_TMT1_PV_SF09	21250	43.931	NaN	56416
Salomon_082520_TMT1_PV_SF09	21253	43.94	NaN	182120
Salomon_082520_TMT1_PV_SF09	21254	43.94	NaN	638280
Salomon_082520_TMT1_PV_SF09	21258	43.947	NaN	3087200
Salomon_082520_TMT1_PV_SF09	21260	43.95	NaN	345890
Salomon_082520_TMT1_PV_SF09	21261	43.951	NaN	426540
Salomon_082520_TMT1_PV_SF09	21264	43.957	NaN	337440
Salomon_082520_TMT1_PV_SF09	21265	43.957	NaN	179100
Salomon_082520_TMT1_PV_SF09	21268	43.963	NaN	508820
Salomon_082520_TMT1_PV_SF09	21269	43.963	NaN	69296
Salomon_082520_TMT1_PV_SF09	21272	43.971	NaN	60624
Salomon_082520_TMT1_PV_SF09	21273	43.971	NaN	50157
Salomon_082520_TMT1_PV_SF09	21275	43.976	NaN	110270
Salomon_082520_TMT1_PV_SF09	21279	43.984	NaN	306870
Salomon_082520_TMT1_PV_SF09	21281	43.986	NaN	152740
Salomon_082520_TMT1_PV_SF09	21282	43.986	NaN	197240
Salomon_082520_TMT1_PV_SF09	21285	43.994	NaN	37673
Salomon_082520_TMT1_PV_SF09	21286	43.994	NaN	550210
Salomon_082520_TMT1_PV_SF09	21289	44	NaN	130970
Salomon_082520_TMT1_PV_SF09	21290	44.001	NaN	329260
Salomon_082520_TMT1_PV_SF09	21293	44.006	NaN	171350
Salomon_082520_TMT1_PV_SF09	21294	44.007	NaN	64522
Salomon_082520_TMT1_PV_SF09	21297	44.013	NaN	57511
Salomon_082520_TMT1_PV_SF09	21298	44.014	NaN	589280
Salomon_082520_TMT1_PV_SF09	21301	44.022	NaN	45157
Salomon_082520_TMT1_PV_SF09	21302	44.022	NaN	66841
Salomon_082520_TMT1_PV_SF09	21307	44.031	NaN	99884
Salomon_082520_TMT1_PV_SF09	21308	44.031	NaN	419520
Salomon_082520_TMT1_PV_SF09	21309	44.034	NaN	49260
Salomon_082520_TMT1_PV_SF09	21312	44.041	NaN	90813
Salomon_082520_TMT1_PV_SF09	21313	44.041	NaN	156840
Salomon_082520_TMT1_PV_SF09	21316	44.049	NaN	48965
Salomon_082520_TMT1_PV_SF09	21317	44.049	NaN	88351
Salomon_082520_TMT1_PV_SF09	21320	44.057	NaN	45834
Salomon_082520_TMT1_PV_SF09	21321	44.057	NaN	41386
Salomon_082520_TMT1_PV_SF09	21324	44.068	NaN	441040
Salomon_082520_TMT1_PV_SF09	21325	44.068	NaN	71816
Salomon_082520_TMT1_PV_SF09	21330	44.076	NaN	233850
Salomon_082520_TMT1_PV_SF09	21331	44.077	NaN	1162800
Salomon_082520_TMT1_PV_SF09	21332	44.079	NaN	166840
Salomon_082520_TMT1_PV_SF09	21335	44.086	NaN	335020
Salomon_082520_TMT1_PV_SF09	21336	44.087	NaN	175370
Salomon_082520_TMT1_PV_SF09	21339	44.095	NaN	30844
Salomon_082520_TMT1_PV_SF09	21340	44.095	NaN	117020
Salomon_082520_TMT1_PV_SF09	21343	44.102	NaN	46568
Salomon_082520_TMT1_PV_SF09	21344	44.102	NaN	31835
Salomon_082520_TMT1_PV_SF09	21347	44.11	NaN	184650
Salomon_082520_TMT1_PV_SF09	21348	44.11	NaN	856030
Salomon_082520_TMT1_PV_SF09	21350	44.113	NaN	61012
Salomon_082520_TMT1_PV_SF09	21357	44.121	NaN	177770
Salomon_082520_TMT1_PV_SF09	21358	44.121	NaN	42422
Salomon_082520_TMT1_PV_SF09	21359	44.124	NaN	507730
Salomon_082520_TMT1_PV_SF09	21360	44.126	NaN	165010
Salomon_082520_TMT1_PV_SF09	21361	44.127	NaN	54513
Salomon_082520_TMT1_PV_SF09	21364	44.134	NaN	114770
Salomon_082520_TMT1_PV_SF09	21365	44.134	NaN	26173
Salomon_082520_TMT1_PV_SF09	21368	44.14	NaN	52857
Salomon_082520_TMT1_PV_SF09	21369	44.14	NaN	36732
Salomon_082520_TMT1_PV_SF09	21372	44.148	NaN	45845
Salomon_082520_TMT1_PV_SF09	21373	44.149	NaN	76721
Salomon_082520_TMT1_PV_SF09	21376	44.156	NaN	42710
Salomon_082520_TMT1_PV_SF09	21377	44.156	NaN	73950
Salomon_082520_TMT1_PV_SF09	21384	44.165	NaN	60383
Salomon_082520_TMT1_PV_SF09	21385	44.165	NaN	117450
Salomon_082520_TMT1_PV_SF09	21386	44.167	NaN	113100
Salomon_082520_TMT1_PV_SF09	21387	44.17	NaN	47100
Salomon_082520_TMT1_PV_SF09	21388	44.173	NaN	296890
Salomon_082520_TMT1_PV_SF09	21391	44.18	NaN	44697
Salomon_082520_TMT1_PV_SF09	21392	44.18	NaN	221170
Salomon_082520_TMT1_PV_SF09	21395	44.187	NaN	325230
Salomon_082520_TMT1_PV_SF09	21396	44.188	NaN	34912
Salomon_082520_TMT1_PV_SF09	21399	44.195	NaN	186270
Salomon_082520_TMT1_PV_SF09	21400	44.195	NaN	33436
Salomon_082520_TMT1_PV_SF09	21403	44.203	NaN	42793
Salomon_082520_TMT1_PV_SF09	21404	44.203	NaN	57908
Salomon_082520_TMT1_PV_SF09	21410	44.211	NaN	1268900
Salomon_082520_TMT1_PV_SF09	21411	44.211	NaN	808310
Salomon_082520_TMT1_PV_SF09	21412	44.213	NaN	465660
Salomon_082520_TMT1_PV_SF09	21413	44.215	NaN	124570
Salomon_082520_TMT1_PV_SF09	21416	44.222	NaN	191780
Salomon_082520_TMT1_PV_SF09	21417	44.222	NaN	54180
Salomon_082520_TMT1_PV_SF09	21420	44.231	NaN	45571
Salomon_082520_TMT1_PV_SF09	21421	44.231	NaN	30511
Salomon_082520_TMT1_PV_SF09	21424	44.238	NaN	81287
Salomon_082520_TMT1_PV_SF09	21425	44.239	NaN	38953
Salomon_082520_TMT1_PV_SF09	21428	44.247	NaN	149450
Salomon_082520_TMT1_PV_SF09	21429	44.247	NaN	48211
Salomon_082520_TMT1_PV_SF09	21434	44.255	NaN	386320
Salomon_082520_TMT1_PV_SF09	21435	44.255	NaN	80211
Salomon_082520_TMT1_PV_SF09	21436	44.259	NaN	38157
Salomon_082520_TMT1_PV_SF09	21439	44.266	NaN	35542
Salomon_082520_TMT1_PV_SF09	21440	44.266	NaN	62529
Salomon_082520_TMT1_PV_SF09	21443	44.273	NaN	51698
Salomon_082520_TMT1_PV_SF09	21444	44.273	NaN	78493
Salomon_082520_TMT1_PV_SF09	21447	44.283	NaN	59393
Salomon_082520_TMT1_PV_SF09	21448	44.283	NaN	28763
Salomon_082520_TMT1_PV_SF09	21456	44.293	NaN	91717
Salomon_082520_TMT1_PV_SF09	21457	44.293	NaN	909410
Salomon_082520_TMT1_PV_SF09	21458	44.296	NaN	132240
Salomon_082520_TMT1_PV_SF09	21459	44.3	NaN	27106
Salomon_082520_TMT1_PV_SF09	21460	44.303	NaN	29348
Salomon_082520_TMT1_PV_SF09	21461	44.306	NaN	162510
Salomon_082520_TMT1_PV_SF09	21464	44.317	NaN	237030
Salomon_082520_TMT1_PV_SF09	21465	44.317	NaN	95735
Salomon_082520_TMT1_PV_SF09	21468	44.326	NaN	87143
Salomon_082520_TMT1_PV_SF09	21469	44.326	NaN	112700
Salomon_082520_TMT1_PV_SF09	21473	44.334	NaN	630520
Salomon_082520_TMT1_PV_SF09	21474	44.335	NaN	26459
Salomon_082520_TMT1_PV_SF09	21477	44.344	NaN	186970
Salomon_082520_TMT1_PV_SF09	21478	44.344	NaN	125350
Salomon_082520_TMT1_PV_SF09	21481	44.352	NaN	88265
Salomon_082520_TMT1_PV_SF09	21482	44.352	NaN	59170
Salomon_082520_TMT1_PV_SF09	21485	44.359	NaN	564930
Salomon_082520_TMT1_PV_SF09	21486	44.36	NaN	85303
Salomon_082520_TMT1_PV_SF09	21489	44.367	NaN	36115
Salomon_082520_TMT1_PV_SF09	21490	44.367	NaN	29299
Salomon_082520_TMT1_PV_SF09	21492	44.371	NaN	95788
Salomon_082520_TMT1_PV_SF09	21501	44.381	NaN	224420
Salomon_082520_TMT1_PV_SF09	21502	44.381	NaN	999840
Salomon_082520_TMT1_PV_SF09	21503	44.384	NaN	519540
Salomon_082520_TMT1_PV_SF09	21504	44.387	NaN	155290
Salomon_082520_TMT1_PV_SF09	21505	44.39	NaN	51780
Salomon_082520_TMT1_PV_SF09	21506	44.393	NaN	109180
Salomon_082520_TMT1_PV_SF09	21507	44.396	NaN	31372
Salomon_082520_TMT1_PV_SF09	21510	44.405	NaN	291550
Salomon_082520_TMT1_PV_SF09	21511	44.405	NaN	209700
Salomon_082520_TMT1_PV_SF09	21514	44.412	NaN	108600
Salomon_082520_TMT1_PV_SF09	21515	44.413	NaN	49846
Salomon_082520_TMT1_PV_SF09	21521	44.421	NaN	117260
Salomon_082520_TMT1_PV_SF09	21522	44.421	NaN	53569
Salomon_082520_TMT1_PV_SF09	21523	44.424	NaN	38641
Salomon_082520_TMT1_PV_SF09	21524	44.427	NaN	450630
Salomon_082520_TMT1_PV_SF09	21527	44.434	NaN	74258
Salomon_082520_TMT1_PV_SF09	21528	44.434	NaN	37251
Salomon_082520_TMT1_PV_SF09	21531	44.441	NaN	23211
Salomon_082520_TMT1_PV_SF09	21532	44.441	NaN	24089
Salomon_082520_TMT1_PV_SF09	21535	44.449	NaN	42427
Salomon_082520_TMT1_PV_SF09	21536	44.449	NaN	100820
Salomon_082520_TMT1_PV_SF09	21539	44.456	NaN	38084
Salomon_082520_TMT1_PV_SF09	21540	44.457	NaN	88027
Salomon_082520_TMT1_PV_SF09	21545	44.464	NaN	84536
Salomon_082520_TMT1_PV_SF09	21547	44.467	NaN	769180
Salomon_082520_TMT1_PV_SF09	21548	44.467	NaN	21186
Salomon_082520_TMT1_PV_SF09	21549	44.47	NaN	1258200
Salomon_082520_TMT1_PV_SF09	21552	44.476	NaN	27965
Salomon_082520_TMT1_PV_SF09	21553	44.476	NaN	1748800
Salomon_082520_TMT1_PV_SF09	21556	44.482	NaN	195940
Salomon_082520_TMT1_PV_SF09	21557	44.483	NaN	127820
Salomon_082520_TMT1_PV_SF09	21560	44.49	NaN	206380
Salomon_082520_TMT1_PV_SF09	21561	44.49	NaN	85049
Salomon_082520_TMT1_PV_SF09	21564	44.497	NaN	363900
Salomon_082520_TMT1_PV_SF09	21565	44.497	NaN	43808
Salomon_082520_TMT1_PV_SF09	21568	44.503	NaN	234170
Salomon_082520_TMT1_PV_SF09	21569	44.503	NaN	59013
Salomon_082520_TMT1_PV_SF09	21573	44.511	NaN	270630
Salomon_082520_TMT1_PV_SF09	21574	44.511	NaN	273500
Salomon_082520_TMT1_PV_SF09	21577	44.518	NaN	328560
Salomon_082520_TMT1_PV_SF09	21578	44.518	NaN	123760
Salomon_082520_TMT1_PV_SF09	21581	44.525	NaN	196960
Salomon_082520_TMT1_PV_SF09	21582	44.525	NaN	33936
Salomon_082520_TMT1_PV_SF09	21585	44.533	NaN	59115
Salomon_082520_TMT1_PV_SF09	21586	44.533	NaN	44582
Salomon_082520_TMT1_PV_SF09	21589	44.541	NaN	90700
Salomon_082520_TMT1_PV_SF09	21590	44.541	NaN	48696
Salomon_082520_TMT1_PV_SF09	21593	44.549	NaN	163560
Salomon_082520_TMT1_PV_SF09	21594	44.549	NaN	101920
Salomon_082520_TMT1_PV_SF09	21599	44.559	NaN	491470
Salomon_082520_TMT1_PV_SF09	21600	44.559	NaN	414460
Salomon_082520_TMT1_PV_SF09	21601	44.562	NaN	455460
Salomon_082520_TMT1_PV_SF09	21604	44.57	NaN	110330
Salomon_082520_TMT1_PV_SF09	21605	44.57	NaN	168450
Salomon_082520_TMT1_PV_SF09	21608	44.578	NaN	47256
Salomon_082520_TMT1_PV_SF09	21609	44.578	NaN	176000
Salomon_082520_TMT1_PV_SF09	21612	44.586	NaN	34994
Salomon_082520_TMT1_PV_SF09	21613	44.586	NaN	55059
Salomon_082520_TMT1_PV_SF09	21616	44.594	NaN	28339
Salomon_082520_TMT1_PV_SF09	21617	44.595	NaN	128000
Salomon_082520_TMT1_PV_SF09	21623	44.604	NaN	39043
Salomon_082520_TMT1_PV_SF09	21624	44.605	NaN	751660
Salomon_082520_TMT1_PV_SF09	21625	44.607	NaN	2155100
Salomon_082520_TMT1_PV_SF09	21626	44.608	NaN	133810
Salomon_082520_TMT1_PV_SF09	21629	44.616	NaN	112060
Salomon_082520_TMT1_PV_SF09	21630	44.616	NaN	192600
Salomon_082520_TMT1_PV_SF09	21633	44.623	NaN	115800
Salomon_082520_TMT1_PV_SF09	21634	44.623	NaN	34396
Salomon_082520_TMT1_PV_SF09	21637	44.631	NaN	64255
Salomon_082520_TMT1_PV_SF09	21638	44.631	NaN	26634
Salomon_082520_TMT1_PV_SF09	21641	44.639	NaN	84631
Salomon_082520_TMT1_PV_SF09	21642	44.639	NaN	64544
Salomon_082520_TMT1_PV_SF09	21646	44.647	NaN	627010
Salomon_082520_TMT1_PV_SF09	21648	44.65	NaN	240050
Salomon_082520_TMT1_PV_SF09	21649	44.651	NaN	299080
Salomon_082520_TMT1_PV_SF09	21652	44.657	NaN	29715
Salomon_082520_TMT1_PV_SF09	21653	44.657	NaN	210670
Salomon_082520_TMT1_PV_SF09	21656	44.665	NaN	39477
Salomon_082520_TMT1_PV_SF09	21657	44.665	NaN	67676
Salomon_082520_TMT1_PV_SF09	21660	44.672	NaN	53835
Salomon_082520_TMT1_PV_SF09	21661	44.673	NaN	52589
Salomon_082520_TMT1_PV_SF09	21664	44.681	NaN	39837
Salomon_082520_TMT1_PV_SF09	21665	44.681	NaN	73479
Salomon_082520_TMT1_PV_SF09	21671	44.689	NaN	88588
Salomon_082520_TMT1_PV_SF09	21672	44.689	NaN	91012
Salomon_082520_TMT1_PV_SF09	21673	44.691	NaN	24597
Salomon_082520_TMT1_PV_SF09	21674	44.694	NaN	662750
Salomon_082520_TMT1_PV_SF09	21677	44.702	NaN	218820
Salomon_082520_TMT1_PV_SF09	21678	44.702	NaN	126650
Salomon_082520_TMT1_PV_SF09	21681	44.71	NaN	41162
Salomon_082520_TMT1_PV_SF09	21682	44.71	NaN	448150
Salomon_082520_TMT1_PV_SF09	21685	44.718	NaN	37664
Salomon_082520_TMT1_PV_SF09	21686	44.718	NaN	616480
Salomon_082520_TMT1_PV_SF09	21689	44.726	NaN	30010
Salomon_082520_TMT1_PV_SF09	21690	44.726	NaN	36814
Salomon_082520_TMT1_PV_SF09	21697	44.734	NaN	69690
Salomon_082520_TMT1_PV_SF09	21698	44.734	NaN	32142
Salomon_082520_TMT1_PV_SF09	21699	44.738	NaN	26211
Salomon_082520_TMT1_PV_SF09	21700	44.741	NaN	75135
Salomon_082520_TMT1_PV_SF09	21701	44.744	NaN	28244
Salomon_082520_TMT1_PV_SF09	21704	44.752	NaN	45112
Salomon_082520_TMT1_PV_SF09	21705	44.752	NaN	60948
Salomon_082520_TMT1_PV_SF09	21708	44.76	NaN	37148
Salomon_082520_TMT1_PV_SF09	21709	44.76	NaN	50997
Salomon_082520_TMT1_PV_SF09	21712	44.768	NaN	32110
Salomon_082520_TMT1_PV_SF09	21713	44.769	NaN	28322
Salomon_082520_TMT1_PV_SF09	21720	44.777	NaN	420940
Salomon_082520_TMT1_PV_SF09	21721	44.778	NaN	56414
Salomon_082520_TMT1_PV_SF09	21722	44.78	NaN	48153
Salomon_082520_TMT1_PV_SF09	21723	44.783	NaN	306710
Salomon_082520_TMT1_PV_SF09	21724	44.785	NaN	98074
Salomon_082520_TMT1_PV_SF09	21727	44.792	NaN	52298
Salomon_082520_TMT1_PV_SF09	21728	44.793	NaN	33795
Salomon_082520_TMT1_PV_SF09	21731	44.8	NaN	34687
Salomon_082520_TMT1_PV_SF09	21732	44.801	NaN	60917
Salomon_082520_TMT1_PV_SF09	21735	44.808	NaN	203060
Salomon_082520_TMT1_PV_SF09	21736	44.808	NaN	50993
Salomon_082520_TMT1_PV_SF09	21739	44.816	NaN	121200
Salomon_082520_TMT1_PV_SF09	21740	44.816	NaN	47277
Salomon_082520_TMT1_PV_SF09	21744	44.824	NaN	603220
Salomon_082520_TMT1_PV_SF09	21745	44.824	NaN	104490
Salomon_082520_TMT1_PV_SF09	21748	44.832	NaN	40119
Salomon_082520_TMT1_PV_SF09	21749	44.833	NaN	32305
Salomon_082520_TMT1_PV_SF09	21752	44.839	NaN	120220
Salomon_082520_TMT1_PV_SF09	21753	44.84	NaN	97342
Salomon_082520_TMT1_PV_SF09	21756	44.847	NaN	124700
Salomon_082520_TMT1_PV_SF09	21757	44.847	NaN	90985
Salomon_082520_TMT1_PV_SF09	21760	44.855	NaN	24259
Salomon_082520_TMT1_PV_SF09	21761	44.855	NaN	35838
Salomon_082520_TMT1_PV_SF09	21764	44.863	NaN	122150
Salomon_082520_TMT1_PV_SF09	21765	44.863	NaN	51832
Salomon_082520_TMT1_PV_SF09	21769	44.871	NaN	34485
Salomon_082520_TMT1_PV_SF09	21770	44.872	NaN	307950
Salomon_082520_TMT1_PV_SF09	21773	44.878	NaN	27876
Salomon_082520_TMT1_PV_SF09	21774	44.878	NaN	178950
Salomon_082520_TMT1_PV_SF09	21777	44.886	NaN	162080
Salomon_082520_TMT1_PV_SF09	21778	44.886	NaN	133050
Salomon_082520_TMT1_PV_SF09	21781	44.892	NaN	41705
Salomon_082520_TMT1_PV_SF09	21782	44.892	NaN	140090
Salomon_082520_TMT1_PV_SF09	21785	44.9	NaN	45302
Salomon_082520_TMT1_PV_SF09	21786	44.9	NaN	92612
Salomon_082520_TMT1_PV_SF09	21789	44.908	NaN	250260
Salomon_082520_TMT1_PV_SF09	21790	44.908	NaN	46453
Salomon_082520_TMT1_PV_SF09	21795	44.917	NaN	1548300
Salomon_082520_TMT1_PV_SF09	21797	44.92	NaN	63614
Salomon_082520_TMT1_PV_SF09	21798	44.92	NaN	1027200
Salomon_082520_TMT1_PV_SF09	21799	44.923	NaN	112300
Salomon_082520_TMT1_PV_SF09	21802	44.93	NaN	588090
Salomon_082520_TMT1_PV_SF09	21803	44.931	NaN	49662
Salomon_082520_TMT1_PV_SF09	21806	44.938	NaN	75208
Salomon_082520_TMT1_PV_SF09	21807	44.938	NaN	50141
Salomon_082520_TMT1_PV_SF09	21810	44.946	NaN	78888
Salomon_082520_TMT1_PV_SF09	21811	44.946	NaN	52683
Salomon_082520_TMT1_PV_SF09	21814	44.954	NaN	41778
Salomon_082520_TMT1_PV_SF09	21815	44.954	NaN	34540
Salomon_082520_TMT1_PV_SF09	21823	44.963	NaN	279700
Salomon_082520_TMT1_PV_SF09	21824	44.963	NaN	494970
Salomon_082520_TMT1_PV_SF09	21825	44.966	NaN	34388
Salomon_082520_TMT1_PV_SF09	21826	44.969	NaN	241720
Salomon_082520_TMT1_PV_SF09	21827	44.973	NaN	170770
Salomon_082520_TMT1_PV_SF09	21828	44.976	NaN	96949
Salomon_082520_TMT1_PV_SF09	21831	44.983	NaN	99797
Salomon_082520_TMT1_PV_SF09	21832	44.984	NaN	81609
Salomon_082520_TMT1_PV_SF09	21835	44.991	NaN	39112
Salomon_082520_TMT1_PV_SF09	21836	44.992	NaN	41622
Salomon_082520_TMT1_PV_SF09	21839	44.999	NaN	37849
Salomon_082520_TMT1_PV_SF09	21840	44.999	NaN	30438
Salomon_082520_TMT1_PV_SF09	21848	45.009	NaN	78523
Salomon_082520_TMT1_PV_SF09	21849	45.01	NaN	458930
Salomon_082520_TMT1_PV_SF09	21850	45.013	NaN	37949
Salomon_082520_TMT1_PV_SF09	21851	45.016	NaN	72416
Salomon_082520_TMT1_PV_SF09	21852	45.019	NaN	52382
Salomon_082520_TMT1_PV_SF09	21853	45.022	NaN	43010
Salomon_082520_TMT1_PV_SF09	21856	45.03	NaN	36739
Salomon_082520_TMT1_PV_SF09	21857	45.03	NaN	70830
Salomon_082520_TMT1_PV_SF09	21860	45.04	NaN	39988
Salomon_082520_TMT1_PV_SF09	21861	45.04	NaN	57819
Salomon_082520_TMT1_PV_SF09	21863	45.045	NaN	45015
Salomon_082520_TMT1_PV_SF09	21871	45.055	NaN	45919
Salomon_082520_TMT1_PV_SF09	21872	45.055	NaN	102080
Salomon_082520_TMT1_PV_SF09	21873	45.057	NaN	120720
Salomon_082520_TMT1_PV_SF09	21874	45.06	NaN	27683
Salomon_082520_TMT1_PV_SF09	21875	45.063	NaN	160270
Salomon_082520_TMT1_PV_SF09	21876	45.065	NaN	713730
Salomon_082520_TMT1_PV_SF09	21879	45.072	NaN	92641
Salomon_082520_TMT1_PV_SF09	21880	45.073	NaN	22319
Salomon_082520_TMT1_PV_SF09	21883	45.08	NaN	516700
Salomon_082520_TMT1_PV_SF09	21884	45.08	NaN	48236
Salomon_082520_TMT1_PV_SF09	21887	45.087	NaN	30620
Salomon_082520_TMT1_PV_SF09	21888	45.088	NaN	43747
Salomon_082520_TMT1_PV_SF09	21893	45.096	NaN	27159
Salomon_082520_TMT1_PV_SF09	21894	45.097	NaN	38776
Salomon_082520_TMT1_PV_SF09	21895	45.1	NaN	32062
Salomon_082520_TMT1_PV_SF09	21898	45.108	NaN	34851
Salomon_082520_TMT1_PV_SF09	21899	45.108	NaN	305300
Salomon_082520_TMT1_PV_SF09	21902	45.115	NaN	46420
Salomon_082520_TMT1_PV_SF09	21903	45.115	NaN	91774
Salomon_082520_TMT1_PV_SF09	21906	45.123	NaN	58007
Salomon_082520_TMT1_PV_SF09	21907	45.123	NaN	30277
Salomon_082520_TMT1_PV_SF09	21910	45.13	NaN	28370
Salomon_082520_TMT1_PV_SF09	21911	45.131	NaN	62194
Salomon_082520_TMT1_PV_SF09	21916	45.139	NaN	44363
Salomon_082520_TMT1_PV_SF09	21917	45.139	NaN	517420
Salomon_082520_TMT1_PV_SF09	21918	45.143	NaN	891020
Salomon_082520_TMT1_PV_SF09	21921	45.148	NaN	460630
Salomon_082520_TMT1_PV_SF09	21922	45.149	NaN	34203
Salomon_082520_TMT1_PV_SF09	21925	45.156	NaN	42302
Salomon_082520_TMT1_PV_SF09	21926	45.157	NaN	279510
Salomon_082520_TMT1_PV_SF09	21929	45.165	NaN	65587
Salomon_082520_TMT1_PV_SF09	21930	45.165	NaN	56879
Salomon_082520_TMT1_PV_SF09	21933	45.174	NaN	101800
Salomon_082520_TMT1_PV_SF09	21934	45.174	NaN	167810
Salomon_082520_TMT1_PV_SF09	21938	45.182	NaN	55059
Salomon_082520_TMT1_PV_SF09	21939	45.182	NaN	429350
Salomon_082520_TMT1_PV_SF09	21942	45.187	NaN	613660
Salomon_082520_TMT1_PV_SF09	21943	45.187	NaN	53970
Salomon_082520_TMT1_PV_SF09	21946	45.195	NaN	95998
Salomon_082520_TMT1_PV_SF09	21947	45.195	NaN	43069
Salomon_082520_TMT1_PV_SF09	21950	45.203	NaN	48213
Salomon_082520_TMT1_PV_SF09	21951	45.203	NaN	55966
Salomon_082520_TMT1_PV_SF09	21954	45.211	NaN	92159
Salomon_082520_TMT1_PV_SF09	21955	45.211	NaN	33098
Salomon_082520_TMT1_PV_SF09	21958	45.218	NaN	63514
Salomon_082520_TMT1_PV_SF09	21959	45.219	NaN	57602
Salomon_082520_TMT1_PV_SF09	21965	45.229	NaN	29632
Salomon_082520_TMT1_PV_SF09	21966	45.229	NaN	147600
Salomon_082520_TMT1_PV_SF09	21967	45.232	NaN	42580
Salomon_082520_TMT1_PV_SF09	21968	45.235	NaN	128080
Salomon_082520_TMT1_PV_SF09	21971	45.242	NaN	278510
Salomon_082520_TMT1_PV_SF09	21972	45.242	NaN	38878
Salomon_082520_TMT1_PV_SF09	21975	45.25	NaN	50296
Salomon_082520_TMT1_PV_SF09	21976	45.25	NaN	88103
Salomon_082520_TMT1_PV_SF09	21979	45.258	NaN	24436
Salomon_082520_TMT1_PV_SF09	21980	45.258	NaN	131330
Salomon_082520_TMT1_PV_SF09	21983	45.266	NaN	91409
Salomon_082520_TMT1_PV_SF09	21984	45.267	NaN	97160
Salomon_082520_TMT1_PV_SF09	21989	45.275	NaN	201350
Salomon_082520_TMT1_PV_SF09	21990	45.275	NaN	1580700
Salomon_082520_TMT1_PV_SF09	21991	45.277	NaN	175250
Salomon_082520_TMT1_PV_SF09	21994	45.286	NaN	42160
Salomon_082520_TMT1_PV_SF09	21995	45.287	NaN	32159
Salomon_082520_TMT1_PV_SF09	21998	45.295	NaN	532860
Salomon_082520_TMT1_PV_SF09	21999	45.295	NaN	36820
Salomon_082520_TMT1_PV_SF09	22002	45.303	NaN	32011
Salomon_082520_TMT1_PV_SF09	22003	45.304	NaN	33384
Salomon_082520_TMT1_PV_SF09	22006	45.313	NaN	79103
Salomon_082520_TMT1_PV_SF09	22007	45.314	NaN	97473
Salomon_082520_TMT1_PV_SF09	22012	45.322	NaN	173690
Salomon_082520_TMT1_PV_SF09	22014	45.324	NaN	538730
Salomon_082520_TMT1_PV_SF09	22015	45.325	NaN	134620
Salomon_082520_TMT1_PV_SF09	22016	45.328	NaN	55235
Salomon_082520_TMT1_PV_SF09	22019	45.336	NaN	165300
Salomon_082520_TMT1_PV_SF09	22020	45.336	NaN	258170
Salomon_082520_TMT1_PV_SF09	22023	45.345	NaN	90997
Salomon_082520_TMT1_PV_SF09	22024	45.345	NaN	50548
Salomon_082520_TMT1_PV_SF09	22027	45.352	NaN	69354
Salomon_082520_TMT1_PV_SF09	22028	45.352	NaN	198050
Salomon_082520_TMT1_PV_SF09	22031	45.36	NaN	30848
Salomon_082520_TMT1_PV_SF09	22032	45.36	NaN	30568
Salomon_082520_TMT1_PV_SF09	22042	45.37	NaN	8474300
Salomon_082520_TMT1_PV_SF09	22043	45.371	NaN	52784
Salomon_082520_TMT1_PV_SF09	22044	45.372	NaN	41270
Salomon_082520_TMT1_PV_SF09	22045	45.375	NaN	374740
Salomon_082520_TMT1_PV_SF09	22046	45.378	NaN	69398
Salomon_082520_TMT1_PV_SF09	22047	45.38	NaN	522200
Salomon_082520_TMT1_PV_SF09	22048	45.382	NaN	35619
Salomon_082520_TMT1_PV_SF09	22049	45.385	NaN	595760
Salomon_082520_TMT1_PV_SF09	22052	45.393	NaN	36692
Salomon_082520_TMT1_PV_SF09	22053	45.393	NaN	111750
Salomon_082520_TMT1_PV_SF09	22056	45.398	NaN	3659700
Salomon_082520_TMT1_PV_SF09	22057	45.399	NaN	32050
Salomon_082520_TMT1_PV_SF09	22060	45.406	NaN	42568
Salomon_082520_TMT1_PV_SF09	22061	45.407	NaN	55135
Salomon_082520_TMT1_PV_SF09	22065	45.415	NaN	285040
Salomon_082520_TMT1_PV_SF09	22068	45.417	NaN	2741100
Salomon_082520_TMT1_PV_SF09	22069	45.417	NaN	136880
Salomon_082520_TMT1_PV_SF09	22070	45.419	NaN	3286400
Salomon_082520_TMT1_PV_SF09	22073	45.423	NaN	469640
Salomon_082520_TMT1_PV_SF09	22074	45.424	NaN	240880
Salomon_082520_TMT1_PV_SF09	22077	45.43	NaN	33973
Salomon_082520_TMT1_PV_SF09	22078	45.43	NaN	37918
Salomon_082520_TMT1_PV_SF09	22081	45.437	NaN	679640
Salomon_082520_TMT1_PV_SF09	22082	45.437	NaN	532370
Salomon_082520_TMT1_PV_SF09	22085	45.443	NaN	816330
Salomon_082520_TMT1_PV_SF09	22086	45.443	NaN	372730
Salomon_082520_TMT1_PV_SF09	22089	45.45	NaN	41690
Salomon_082520_TMT1_PV_SF09	22090	45.45	NaN	112590
Salomon_082520_TMT1_PV_SF09	22098	45.459	NaN	52132
Salomon_082520_TMT1_PV_SF09	22099	45.46	NaN	26023
Salomon_082520_TMT1_PV_SF09	22100	45.463	NaN	167770
Salomon_082520_TMT1_PV_SF09	22101	45.466	NaN	946490
Salomon_082520_TMT1_PV_SF09	22102	45.468	NaN	557440
Salomon_082520_TMT1_PV_SF09	22103	45.471	NaN	63761
Salomon_082520_TMT1_PV_SF09	22106	45.477	NaN	214240
Salomon_082520_TMT1_PV_SF09	22107	45.477	NaN	257040
Salomon_082520_TMT1_PV_SF09	22110	45.483	NaN	89827
Salomon_082520_TMT1_PV_SF09	22111	45.484	NaN	33583
Salomon_082520_TMT1_PV_SF09	22114	45.491	NaN	35485
Salomon_082520_TMT1_PV_SF09	22115	45.491	NaN	336220
Salomon_082520_TMT1_PV_SF09	22117	45.494	NaN	35610
Salomon_082520_TMT1_PV_SF09	22122	45.503	NaN	86134
Salomon_082520_TMT1_PV_SF09	22123	45.503	NaN	133540
Salomon_082520_TMT1_PV_SF09	22124	45.505	NaN	108960
Salomon_082520_TMT1_PV_SF09	22127	45.512	NaN	103500
Salomon_082520_TMT1_PV_SF09	22128	45.512	NaN	135770
Salomon_082520_TMT1_PV_SF09	22131	45.519	NaN	55962
Salomon_082520_TMT1_PV_SF09	22132	45.52	NaN	60786
Salomon_082520_TMT1_PV_SF09	22135	45.526	NaN	321650
Salomon_082520_TMT1_PV_SF09	22136	45.527	NaN	219990
Salomon_082520_TMT1_PV_SF09	22139	45.533	NaN	423840
Salomon_082520_TMT1_PV_SF09	22140	45.533	NaN	183770
Salomon_082520_TMT1_PV_SF09	22143	45.54	NaN	59446
Salomon_082520_TMT1_PV_SF09	22144	45.54	NaN	47094
Salomon_082520_TMT1_PV_SF09	22148	45.548	NaN	83677
Salomon_082520_TMT1_PV_SF09	22149	45.548	NaN	428880
Salomon_082520_TMT1_PV_SF09	22152	45.555	NaN	151770
Salomon_082520_TMT1_PV_SF09	22153	45.556	NaN	36380
Salomon_082520_TMT1_PV_SF09	22156	45.565	NaN	195510
Salomon_082520_TMT1_PV_SF09	22157	45.565	NaN	66859
Salomon_082520_TMT1_PV_SF09	22160	45.572	NaN	106860
Salomon_082520_TMT1_PV_SF09	22161	45.572	NaN	42216
Salomon_082520_TMT1_PV_SF09	22164	45.58	NaN	44249
Salomon_082520_TMT1_PV_SF09	22165	45.58	NaN	72677
Salomon_082520_TMT1_PV_SF09	22167	45.584	NaN	37369
Salomon_082520_TMT1_PV_SF09	22176	45.594	NaN	147840
Salomon_082520_TMT1_PV_SF09	22177	45.594	NaN	137590
Salomon_082520_TMT1_PV_SF09	22178	45.597	NaN	62518
Salomon_082520_TMT1_PV_SF09	22179	45.599	NaN	660820
Salomon_082520_TMT1_PV_SF09	22180	45.601	NaN	457050
Salomon_082520_TMT1_PV_SF09	22181	45.604	NaN	178220
Salomon_082520_TMT1_PV_SF09	22182	45.607	NaN	30606
Salomon_082520_TMT1_PV_SF09	22185	45.613	NaN	257730
Salomon_082520_TMT1_PV_SF09	22186	45.613	NaN	115900
Salomon_082520_TMT1_PV_SF09	22189	45.621	NaN	30595
Salomon_082520_TMT1_PV_SF09	22190	45.621	NaN	55068
Salomon_082520_TMT1_PV_SF09	22193	45.628	NaN	48538
Salomon_082520_TMT1_PV_SF09	22194	45.628	NaN	80984
Salomon_082520_TMT1_PV_SF09	22198	45.636	NaN	488430
Salomon_082520_TMT1_PV_SF09	22200	45.639	NaN	194190
Salomon_082520_TMT1_PV_SF09	22201	45.64	NaN	36671
Salomon_082520_TMT1_PV_SF09	22204	45.646	NaN	374730
Salomon_082520_TMT1_PV_SF09	22205	45.647	NaN	52025
Salomon_082520_TMT1_PV_SF09	22208	45.654	NaN	214120
Salomon_082520_TMT1_PV_SF09	22209	45.655	NaN	100230
Salomon_082520_TMT1_PV_SF09	22212	45.662	NaN	36477
Salomon_082520_TMT1_PV_SF09	22213	45.662	NaN	43211
Salomon_082520_TMT1_PV_SF09	22216	45.67	NaN	34513
Salomon_082520_TMT1_PV_SF09	22217	45.67	NaN	30516
Salomon_082520_TMT1_PV_SF09	22221	45.678	NaN	317500
Salomon_082520_TMT1_PV_SF09	22223	45.68	NaN	108180
Salomon_082520_TMT1_PV_SF09	22224	45.681	NaN	449740
Salomon_082520_TMT1_PV_SF09	22227	45.687	NaN	26186
Salomon_082520_TMT1_PV_SF09	22228	45.687	NaN	229340
Salomon_082520_TMT1_PV_SF09	22231	45.693	NaN	695920
Salomon_082520_TMT1_PV_SF09	22232	45.694	NaN	44392
Salomon_082520_TMT1_PV_SF09	22235	45.7	NaN	51343
Salomon_082520_TMT1_PV_SF09	22236	45.7	NaN	26260
Salomon_082520_TMT1_PV_SF09	22239	45.707	NaN	266360
Salomon_082520_TMT1_PV_SF09	22240	45.707	NaN	103090
Salomon_082520_TMT1_PV_SF09	22243	45.715	NaN	118350
Salomon_082520_TMT1_PV_SF09	22244	45.716	NaN	228220
Salomon_082520_TMT1_PV_SF09	22252	45.724	NaN	89435
Salomon_082520_TMT1_PV_SF09	22253	45.725	NaN	829820
Salomon_082520_TMT1_PV_SF09	22254	45.727	NaN	1258500
Salomon_082520_TMT1_PV_SF09	22255	45.729	NaN	188460
Salomon_082520_TMT1_PV_SF09	22256	45.73	NaN	201790
Salomon_082520_TMT1_PV_SF09	22257	45.733	NaN	28527
Salomon_082520_TMT1_PV_SF09	22260	45.739	NaN	176070
Salomon_082520_TMT1_PV_SF09	22261	45.739	NaN	56850
Salomon_082520_TMT1_PV_SF09	22264	45.746	NaN	97647
Salomon_082520_TMT1_PV_SF09	22265	45.746	NaN	25024
Salomon_082520_TMT1_PV_SF09	22268	45.753	NaN	48558
Salomon_082520_TMT1_PV_SF09	22269	45.754	NaN	240840
Salomon_082520_TMT1_PV_SF09	22272	45.761	NaN	115370
Salomon_082520_TMT1_PV_SF09	22273	45.761	NaN	39996
Salomon_082520_TMT1_PV_SF09	22280	45.771	NaN	871770
Salomon_082520_TMT1_PV_SF09	22281	45.771	NaN	248990
Salomon_082520_TMT1_PV_SF09	22282	45.775	NaN	43707
Salomon_082520_TMT1_PV_SF09	22283	45.778	NaN	72313
Salomon_082520_TMT1_PV_SF09	22284	45.781	NaN	432360
Salomon_082520_TMT1_PV_SF09	22287	45.789	NaN	204670
Salomon_082520_TMT1_PV_SF09	22288	45.789	NaN	291220
Salomon_082520_TMT1_PV_SF09	22291	45.797	NaN	239180
Salomon_082520_TMT1_PV_SF09	22292	45.797	NaN	737710
Salomon_082520_TMT1_PV_SF09	22295	45.804	NaN	32416
Salomon_082520_TMT1_PV_SF09	22296	45.804	NaN	429410
Salomon_082520_TMT1_PV_SF09	22304	45.814	NaN	71794
Salomon_082520_TMT1_PV_SF09	22305	45.814	NaN	614910
Salomon_082520_TMT1_PV_SF09	22306	45.816	NaN	30202
Salomon_082520_TMT1_PV_SF09	22307	45.819	NaN	115810
Salomon_082520_TMT1_PV_SF09	22308	45.821	NaN	50567
Salomon_082520_TMT1_PV_SF09	22309	45.824	NaN	33095
Salomon_082520_TMT1_PV_SF09	22312	45.831	NaN	50115
Salomon_082520_TMT1_PV_SF09	22313	45.831	NaN	1051500
Salomon_082520_TMT1_PV_SF09	22316	45.838	NaN	262690
Salomon_082520_TMT1_PV_SF09	22317	45.838	NaN	31284
Salomon_082520_TMT1_PV_SF09	22320	45.846	NaN	59075
Salomon_082520_TMT1_PV_SF09	22321	45.846	NaN	37530
Salomon_082520_TMT1_PV_SF09	22327	45.854	NaN	137820
Salomon_082520_TMT1_PV_SF09	22328	45.854	NaN	88180
Salomon_082520_TMT1_PV_SF09	22329	45.857	NaN	311530
Salomon_082520_TMT1_PV_SF09	22330	45.859	NaN	428790
Salomon_082520_TMT1_PV_SF09	22333	45.865	NaN	44801
Salomon_082520_TMT1_PV_SF09	22334	45.866	NaN	260900
Salomon_082520_TMT1_PV_SF09	22337	45.874	NaN	63610
Salomon_082520_TMT1_PV_SF09	22338	45.874	NaN	87888
Salomon_082520_TMT1_PV_SF09	22341	45.882	NaN	53308
Salomon_082520_TMT1_PV_SF09	22342	45.882	NaN	68364
Salomon_082520_TMT1_PV_SF09	22345	45.889	NaN	324320
Salomon_082520_TMT1_PV_SF09	22346	45.889	NaN	87386
Salomon_082520_TMT1_PV_SF09	22351	45.897	NaN	60624
Salomon_082520_TMT1_PV_SF09	22352	45.898	NaN	19312
Salomon_082520_TMT1_PV_SF09	22353	45.901	NaN	892880
Salomon_082520_TMT1_PV_SF09	22356	45.906	NaN	77991
Salomon_082520_TMT1_PV_SF09	22357	45.906	NaN	97012
Salomon_082520_TMT1_PV_SF09	22360	45.914	NaN	30610
Salomon_082520_TMT1_PV_SF09	22361	45.915	NaN	331820
Salomon_082520_TMT1_PV_SF09	22364	45.921	NaN	32285
Salomon_082520_TMT1_PV_SF09	22365	45.922	NaN	140000
Salomon_082520_TMT1_PV_SF09	22368	45.929	NaN	40455
Salomon_082520_TMT1_PV_SF09	22369	45.93	NaN	87541
Salomon_082520_TMT1_PV_SF09	22371	45.934	NaN	56463
Salomon_082520_TMT1_PV_SF09	22376	45.942	NaN	475920
Salomon_082520_TMT1_PV_SF09	22377	45.942	NaN	24211
Salomon_082520_TMT1_PV_SF09	22378	45.946	NaN	1472000
Salomon_082520_TMT1_PV_SF09	22381	45.951	NaN	1191000
Salomon_082520_TMT1_PV_SF09	22382	45.952	NaN	152680
Salomon_082520_TMT1_PV_SF09	22385	45.958	NaN	197080
Salomon_082520_TMT1_PV_SF09	22386	45.959	NaN	153770
Salomon_082520_TMT1_PV_SF09	22389	45.966	NaN	30513
Salomon_082520_TMT1_PV_SF09	22390	45.966	NaN	57177
Salomon_082520_TMT1_PV_SF09	22393	45.974	NaN	38855
Salomon_082520_TMT1_PV_SF09	22394	45.974	NaN	34382
Salomon_082520_TMT1_PV_SF09	22397	45.981	NaN	33218
Salomon_082520_TMT1_PV_SF09	22398	45.982	NaN	36172
Salomon_082520_TMT1_PV_SF09	22402	45.99	NaN	721230
Salomon_082520_TMT1_PV_SF09	22403	45.99	NaN	55040
Salomon_082520_TMT1_PV_SF09	22406	45.997	NaN	33134
Salomon_082520_TMT1_PV_SF09	22407	45.998	NaN	455460
Salomon_082520_TMT1_PV_SF09	22410	46.003	NaN	79195
Salomon_082520_TMT1_PV_SF09	22411	46.004	NaN	1171900
Salomon_082520_TMT1_PV_SF09	22414	46.009	NaN	48159
Salomon_082520_TMT1_PV_SF09	22415	46.009	NaN	100430
Salomon_082520_TMT1_PV_SF09	22418	46.017	NaN	102100
Salomon_082520_TMT1_PV_SF09	22419	46.017	NaN	29858
Salomon_082520_TMT1_PV_SF09	22422	46.025	NaN	97612
Salomon_082520_TMT1_PV_SF09	22423	46.025	NaN	55600
Salomon_082520_TMT1_PV_SF09	22429	46.033	NaN	184130
Salomon_082520_TMT1_PV_SF09	22430	46.033	NaN	433320
Salomon_082520_TMT1_PV_SF09	22431	46.037	NaN	564010
Salomon_082520_TMT1_PV_SF09	22432	46.04	NaN	290200
Salomon_082520_TMT1_PV_SF09	22435	46.047	NaN	293720
Salomon_082520_TMT1_PV_SF09	22436	46.047	NaN	81682
Salomon_082520_TMT1_PV_SF09	22439	46.055	NaN	496340
Salomon_082520_TMT1_PV_SF09	22440	46.055	NaN	34424
Salomon_082520_TMT1_PV_SF09	22443	46.063	NaN	107060
Salomon_082520_TMT1_PV_SF09	22444	46.064	NaN	117690
Salomon_082520_TMT1_PV_SF09	22447	46.072	NaN	30035
Salomon_082520_TMT1_PV_SF09	22448	46.072	NaN	79062
Salomon_082520_TMT1_PV_SF09	22453	46.081	NaN	310470
Salomon_082520_TMT1_PV_SF09	22454	46.081	NaN	69534
Salomon_082520_TMT1_PV_SF09	22455	46.085	NaN	201080
Salomon_082520_TMT1_PV_SF09	22458	46.093	NaN	31942
Salomon_082520_TMT1_PV_SF09	22459	46.093	NaN	711180
Salomon_082520_TMT1_PV_SF09	22462	46.1	NaN	184850
Salomon_082520_TMT1_PV_SF09	22463	46.1	NaN	31011
Salomon_082520_TMT1_PV_SF09	22466	46.108	NaN	111500
Salomon_082520_TMT1_PV_SF09	22467	46.109	NaN	45581
Salomon_082520_TMT1_PV_SF09	22470	46.117	NaN	77337
Salomon_082520_TMT1_PV_SF09	22471	46.117	NaN	51489
Salomon_082520_TMT1_PV_SF09	22475	46.125	NaN	53986
Salomon_082520_TMT1_PV_SF09	22476	46.126	NaN	88769
Salomon_082520_TMT1_PV_SF09	22479	46.132	NaN	205810
Salomon_082520_TMT1_PV_SF09	22480	46.133	NaN	48616
Salomon_082520_TMT1_PV_SF09	22482	46.137	NaN	39264
Salomon_082520_TMT1_PV_SF09	22487	46.145	NaN	35947
Salomon_082520_TMT1_PV_SF09	22488	46.145	NaN	526090
Salomon_082520_TMT1_PV_SF09	22489	46.148	NaN	40370
Salomon_082520_TMT1_PV_SF09	22492	46.155	NaN	320560
Salomon_082520_TMT1_PV_SF09	22493	46.155	NaN	33702
Salomon_082520_TMT1_PV_SF09	22496	46.163	NaN	101070
Salomon_082520_TMT1_PV_SF09	22497	46.163	NaN	230120
Salomon_082520_TMT1_PV_SF09	22500	46.172	NaN	58605
Salomon_082520_TMT1_PV_SF09	22501	46.172	NaN	65647
Salomon_082520_TMT1_PV_SF09	22505	46.18	NaN	86629
Salomon_082520_TMT1_PV_SF09	22506	46.18	NaN	38313
Salomon_082520_TMT1_PV_SF09	22509	46.187	NaN	174910
Salomon_082520_TMT1_PV_SF09	22510	46.188	NaN	121990
Salomon_082520_TMT1_PV_SF09	22513	46.195	NaN	71825
Salomon_082520_TMT1_PV_SF09	22514	46.195	NaN	59070
Salomon_082520_TMT1_PV_SF09	22517	46.203	NaN	50600
Salomon_082520_TMT1_PV_SF09	22518	46.203	NaN	35911
Salomon_082520_TMT1_PV_SF09	22522	46.213	NaN	110780
Salomon_082520_TMT1_PV_SF09	22523	46.214	NaN	107860
Salomon_082520_TMT1_PV_SF09	22526	46.221	NaN	86157
Salomon_082520_TMT1_PV_SF09	22527	46.222	NaN	148980
Salomon_082520_TMT1_PV_SF09	22530	46.229	NaN	44808
Salomon_082520_TMT1_PV_SF09	22531	46.229	NaN	73653
Salomon_082520_TMT1_PV_SF09	22534	46.239	NaN	362020
Salomon_082520_TMT1_PV_SF09	22535	46.24	NaN	32705
Salomon_082520_TMT1_PV_SF09	22538	46.25	NaN	86316
Salomon_082520_TMT1_PV_SF09	22539	46.25	NaN	107140
Salomon_082520_TMT1_PV_SF09	22545	46.261	NaN	172650
Salomon_082520_TMT1_PV_SF09	22546	46.261	NaN	3577200
Salomon_082520_TMT1_PV_SF09	22547	46.262	NaN	389330
Salomon_082520_TMT1_PV_SF09	22548	46.263	NaN	148590
Salomon_082520_TMT1_PV_SF09	22551	46.271	NaN	28674
Salomon_082520_TMT1_PV_SF09	22552	46.271	NaN	50399
Salomon_082520_TMT1_PV_SF09	22555	46.278	NaN	52281
Salomon_082520_TMT1_PV_SF09	22556	46.278	NaN	43886
Salomon_082520_TMT1_PV_SF09	22559	46.286	NaN	34304
Salomon_082520_TMT1_PV_SF09	22560	46.286	NaN	69663
Salomon_082520_TMT1_PV_SF09	22563	46.294	NaN	36364
Salomon_082520_TMT1_PV_SF09	22564	46.294	NaN	57282
Salomon_082520_TMT1_PV_SF09	22571	46.303	NaN	841010
Salomon_082520_TMT1_PV_SF09	22572	46.303	NaN	151010
Salomon_082520_TMT1_PV_SF09	22573	46.305	NaN	137860
Salomon_082520_TMT1_PV_SF09	22574	46.308	NaN	31790
Salomon_082520_TMT1_PV_SF09	22575	46.311	NaN	33504
Salomon_082520_TMT1_PV_SF09	22578	46.318	NaN	74817
Salomon_082520_TMT1_PV_SF09	22579	46.319	NaN	1703400
Salomon_082520_TMT1_PV_SF09	22582	46.323	NaN	745490
Salomon_082520_TMT1_PV_SF09	22583	46.323	NaN	172890
Salomon_082520_TMT1_PV_SF09	22586	46.331	NaN	49600
Salomon_082520_TMT1_PV_SF09	22587	46.332	NaN	85871
Salomon_082520_TMT1_PV_SF09	22590	46.339	NaN	63723
Salomon_082520_TMT1_PV_SF09	22591	46.339	NaN	44642
Salomon_082520_TMT1_PV_SF09	22597	46.349	NaN	44541
Salomon_082520_TMT1_PV_SF09	22598	46.349	NaN	364670
Salomon_082520_TMT1_PV_SF09	22599	46.351	NaN	231340
Salomon_082520_TMT1_PV_SF09	22600	46.352	NaN	666110
Salomon_082520_TMT1_PV_SF09	22603	46.36	NaN	47728
Salomon_082520_TMT1_PV_SF09	22604	46.36	NaN	120860
Salomon_082520_TMT1_PV_SF09	22607	46.367	NaN	676470
Salomon_082520_TMT1_PV_SF09	22608	46.367	NaN	182230
Salomon_082520_TMT1_PV_SF09	22611	46.374	NaN	376210
Salomon_082520_TMT1_PV_SF09	22612	46.375	NaN	277870
Salomon_082520_TMT1_PV_SF09	22615	46.382	NaN	118600
Salomon_082520_TMT1_PV_SF09	22616	46.382	NaN	51345
Salomon_082520_TMT1_PV_SF09	22620	46.39	NaN	720780
Salomon_082520_TMT1_PV_SF09	22621	46.391	NaN	538200
Salomon_082520_TMT1_PV_SF09	22624	46.397	NaN	47156
Salomon_082520_TMT1_PV_SF09	22625	46.397	NaN	63895
Salomon_082520_TMT1_PV_SF09	22628	46.404	NaN	50346
Salomon_082520_TMT1_PV_SF09	22629	46.404	NaN	75888
Salomon_082520_TMT1_PV_SF09	22632	46.412	NaN	128640
Salomon_082520_TMT1_PV_SF09	22633	46.412	NaN	69728
Salomon_082520_TMT1_PV_SF09	22636	46.42	NaN	48322
Salomon_082520_TMT1_PV_SF09	22637	46.42	NaN	42010
Salomon_082520_TMT1_PV_SF09	22640	46.428	NaN	39953
Salomon_082520_TMT1_PV_SF09	22641	46.428	NaN	29271
Salomon_082520_TMT1_PV_SF09	22650	46.439	NaN	81375
Salomon_082520_TMT1_PV_SF09	22651	46.44	NaN	33487
Salomon_082520_TMT1_PV_SF09	22652	46.443	NaN	186270
Salomon_082520_TMT1_PV_SF09	22653	46.445	NaN	694950
Salomon_082520_TMT1_PV_SF09	22654	46.447	NaN	34397
Salomon_082520_TMT1_PV_SF09	22655	46.45	NaN	102160
Salomon_082520_TMT1_PV_SF09	22656	46.453	NaN	492720
Salomon_082520_TMT1_PV_SF09	22659	46.46	NaN	185980
Salomon_082520_TMT1_PV_SF09	22660	46.46	NaN	46565
Salomon_082520_TMT1_PV_SF09	22663	46.468	NaN	58258
Salomon_082520_TMT1_PV_SF09	22664	46.468	NaN	31300
Salomon_082520_TMT1_PV_SF09	22667	46.476	NaN	46160
Salomon_082520_TMT1_PV_SF09	22668	46.476	NaN	27857
Salomon_082520_TMT1_PV_SF09	22674	46.486	NaN	31166
Salomon_082520_TMT1_PV_SF09	22675	46.486	NaN	55964
Salomon_082520_TMT1_PV_SF09	22676	46.488	NaN	346020
Salomon_082520_TMT1_PV_SF09	22677	46.491	NaN	31917
Salomon_082520_TMT1_PV_SF09	22680	46.499	NaN	102630
Salomon_082520_TMT1_PV_SF09	22681	46.5	NaN	50629
Salomon_082520_TMT1_PV_SF09	22684	46.508	NaN	52695
Salomon_082520_TMT1_PV_SF09	22685	46.509	NaN	361050
Salomon_082520_TMT1_PV_SF09	22688	46.518	NaN	86091
Salomon_082520_TMT1_PV_SF09	22689	46.518	NaN	25691
Salomon_082520_TMT1_PV_SF09	22694	46.527	NaN	41825
Salomon_082520_TMT1_PV_SF09	22695	46.527	NaN	40194
Salomon_082520_TMT1_PV_SF09	22696	46.531	NaN	200820
Salomon_082520_TMT1_PV_SF09	22699	46.538	NaN	58950
Salomon_082520_TMT1_PV_SF09	22700	46.538	NaN	71634
Salomon_082520_TMT1_PV_SF09	22703	46.546	NaN	39050
Salomon_082520_TMT1_PV_SF09	22704	46.546	NaN	48809
Salomon_082520_TMT1_PV_SF09	22707	46.554	NaN	35040
Salomon_082520_TMT1_PV_SF09	22708	46.554	NaN	26566
Salomon_082520_TMT1_PV_SF09	22711	46.563	NaN	41416
Salomon_082520_TMT1_PV_SF09	22712	46.564	NaN	70934
Salomon_082520_TMT1_PV_SF09	22720	46.574	NaN	313810
Salomon_082520_TMT1_PV_SF09	22722	46.576	NaN	116920
Salomon_082520_TMT1_PV_SF09	22723	46.577	NaN	957140
Salomon_082520_TMT1_PV_SF09	22724	46.579	NaN	282980
Salomon_082520_TMT1_PV_SF09	22725	46.582	NaN	27085
Salomon_082520_TMT1_PV_SF09	22726	46.585	NaN	29043
Salomon_082520_TMT1_PV_SF09	22727	46.589	NaN	33602
Salomon_082520_TMT1_PV_SF09	22730	46.596	NaN	55632
Salomon_082520_TMT1_PV_SF09	22731	46.597	NaN	261690
Salomon_082520_TMT1_PV_SF09	22734	46.604	NaN	100390
Salomon_082520_TMT1_PV_SF09	22735	46.604	NaN	55958
Salomon_082520_TMT1_PV_SF09	22738	46.612	NaN	36409
Salomon_082520_TMT1_PV_SF09	22739	46.612	NaN	72873
Salomon_082520_TMT1_PV_SF09	22743	46.621	NaN	188640
Salomon_082520_TMT1_PV_SF09	22744	46.621	NaN	45047
Salomon_082520_TMT1_PV_SF09	22747	46.627	NaN	387940
Salomon_082520_TMT1_PV_SF09	22748	46.627	NaN	26583
Salomon_082520_TMT1_PV_SF09	22751	46.636	NaN	290800
Salomon_082520_TMT1_PV_SF09	22752	46.636	NaN	49125
Salomon_082520_TMT1_PV_SF09	22755	46.644	NaN	33378
Salomon_082520_TMT1_PV_SF09	22756	46.644	NaN	45135
Salomon_082520_TMT1_PV_SF09	22759	46.651	NaN	53955
Salomon_082520_TMT1_PV_SF09	22760	46.652	NaN	53954
Salomon_082520_TMT1_PV_SF09	22763	46.66	NaN	40604
Salomon_082520_TMT1_PV_SF09	22764	46.661	NaN	58172
Salomon_082520_TMT1_PV_SF09	22770	46.669	NaN	400110
Salomon_082520_TMT1_PV_SF09	22771	46.669	NaN	77946
Salomon_082520_TMT1_PV_SF09	22772	46.672	NaN	308310
Salomon_082520_TMT1_PV_SF09	22773	46.675	NaN	30985
Salomon_082520_TMT1_PV_SF09	22776	46.682	NaN	158310
Salomon_082520_TMT1_PV_SF09	22777	46.682	NaN	23811
Salomon_082520_TMT1_PV_SF09	22780	46.689	NaN	46331
Salomon_082520_TMT1_PV_SF09	22781	46.69	NaN	51463
Salomon_082520_TMT1_PV_SF09	22784	46.698	NaN	38424
Salomon_082520_TMT1_PV_SF09	22785	46.699	NaN	114260
Salomon_082520_TMT1_PV_SF09	22789	46.707	NaN	24922
Salomon_082520_TMT1_PV_SF09	22790	46.707	NaN	44328
Salomon_082520_TMT1_PV_SF09	22793	46.713	NaN	812240
Salomon_082520_TMT1_PV_SF09	22794	46.714	NaN	187910
Salomon_082520_TMT1_PV_SF09	22797	46.721	NaN	30032
Salomon_082520_TMT1_PV_SF09	22798	46.721	NaN	64766
Salomon_082520_TMT1_PV_SF09	22801	46.728	NaN	42569
Salomon_082520_TMT1_PV_SF09	22802	46.729	NaN	296900
Salomon_082520_TMT1_PV_SF09	22805	46.736	NaN	46718
Salomon_082520_TMT1_PV_SF09	22806	46.737	NaN	97410
Salomon_082520_TMT1_PV_SF09	22809	46.744	NaN	69094
Salomon_082520_TMT1_PV_SF09	22810	46.745	NaN	33519
Salomon_082520_TMT1_PV_SF09	22815	46.753	NaN	162390
Salomon_082520_TMT1_PV_SF09	22816	46.753	NaN	444740
Salomon_082520_TMT1_PV_SF09	22817	46.756	NaN	145650
Salomon_082520_TMT1_PV_SF09	22820	46.764	NaN	24106
Salomon_082520_TMT1_PV_SF09	22821	46.764	NaN	481280
Salomon_082520_TMT1_PV_SF09	22824	46.771	NaN	25794
Salomon_082520_TMT1_PV_SF09	22825	46.772	NaN	50067
Salomon_082520_TMT1_PV_SF09	22828	46.779	NaN	33779
Salomon_082520_TMT1_PV_SF09	22829	46.779	NaN	69125
Salomon_082520_TMT1_PV_SF09	22832	46.787	NaN	47776
Salomon_082520_TMT1_PV_SF09	22833	46.787	NaN	65425
Salomon_082520_TMT1_PV_SF09	22837	46.795	NaN	137570
Salomon_082520_TMT1_PV_SF09	22839	46.799	NaN	38574
Salomon_082520_TMT1_PV_SF09	22840	46.799	NaN	45830
Salomon_082520_TMT1_PV_SF09	22843	46.806	NaN	28277
Salomon_082520_TMT1_PV_SF09	22844	46.807	NaN	32224
Salomon_082520_TMT1_PV_SF09	22847	46.815	NaN	38372
Salomon_082520_TMT1_PV_SF09	22848	46.815	NaN	379310
Salomon_082520_TMT1_PV_SF09	22851	46.821	NaN	36613
Salomon_082520_TMT1_PV_SF09	22852	46.822	NaN	107340
Salomon_082520_TMT1_PV_SF09	22855	46.83	NaN	47340
Salomon_082520_TMT1_PV_SF09	22856	46.83	NaN	48490
Salomon_082520_TMT1_PV_SF09	22861	46.839	NaN	37999
Salomon_082520_TMT1_PV_SF09	22862	46.839	NaN	171270
Salomon_082520_TMT1_PV_SF09	22863	46.843	NaN	32231
Salomon_082520_TMT1_PV_SF09	22866	46.849	NaN	445430
Salomon_082520_TMT1_PV_SF09	22867	46.85	NaN	78871
Salomon_082520_TMT1_PV_SF09	22870	46.858	NaN	883390
Salomon_082520_TMT1_PV_SF09	22871	46.858	NaN	24342
Salomon_082520_TMT1_PV_SF09	22874	46.865	NaN	62502
Salomon_082520_TMT1_PV_SF09	22875	46.865	NaN	206750
Salomon_082520_TMT1_PV_SF09	22878	46.872	NaN	67564
Salomon_082520_TMT1_PV_SF09	22879	46.873	NaN	128170
Salomon_082520_TMT1_PV_SF09	22883	46.88	NaN	91798
Salomon_082520_TMT1_PV_SF09	22885	46.883	NaN	155240
Salomon_082520_TMT1_PV_SF09	22886	46.883	NaN	478490
Salomon_082520_TMT1_PV_SF09	22889	46.888	NaN	247230
Salomon_082520_TMT1_PV_SF09	22890	46.888	NaN	293640
Salomon_082520_TMT1_PV_SF09	22893	46.896	NaN	140090
Salomon_082520_TMT1_PV_SF09	22894	46.896	NaN	1038500
Salomon_082520_TMT1_PV_SF09	22897	46.902	NaN	860100
Salomon_082520_TMT1_PV_SF09	22898	46.903	NaN	104170
Salomon_082520_TMT1_PV_SF09	22901	46.909	NaN	37984
Salomon_082520_TMT1_PV_SF09	22902	46.909	NaN	83712
Salomon_082520_TMT1_PV_SF09	22905	46.916	NaN	54963
Salomon_082520_TMT1_PV_SF09	22906	46.917	NaN	90708
Salomon_082520_TMT1_PV_SF09	22910	46.925	NaN	49284
Salomon_082520_TMT1_PV_SF09	22911	46.925	NaN	243950
Salomon_082520_TMT1_PV_SF09	22914	46.932	NaN	74649
Salomon_082520_TMT1_PV_SF09	22915	46.933	NaN	41504
Salomon_082520_TMT1_PV_SF09	22918	46.94	NaN	35581
Salomon_082520_TMT1_PV_SF09	22919	46.941	NaN	282980
Salomon_082520_TMT1_PV_SF09	22922	46.948	NaN	28138
Salomon_082520_TMT1_PV_SF09	22923	46.949	NaN	40513
Salomon_082520_TMT1_PV_SF09	22926	46.956	NaN	32087
Salomon_082520_TMT1_PV_SF09	22927	46.956	NaN	30681
Salomon_082520_TMT1_PV_SF09	22930	46.964	NaN	61936
Salomon_082520_TMT1_PV_SF09	22931	46.964	NaN	104950
Salomon_082520_TMT1_PV_SF09	22936	46.972	NaN	501310
Salomon_082520_TMT1_PV_SF09	22937	46.972	NaN	34856
Salomon_082520_TMT1_PV_SF09	22938	46.976	NaN	57331
Salomon_082520_TMT1_PV_SF09	22941	46.982	NaN	185440
Salomon_082520_TMT1_PV_SF09	22942	46.983	NaN	320820
Salomon_082520_TMT1_PV_SF09	22945	46.989	NaN	23712
Salomon_082520_TMT1_PV_SF09	22946	46.99	NaN	241510
Salomon_082520_TMT1_PV_SF09	22949	46.997	NaN	25180
Salomon_082520_TMT1_PV_SF09	22950	46.998	NaN	71964
Salomon_082520_TMT1_PV_SF09	22953	47.005	NaN	33433
Salomon_082520_TMT1_PV_SF09	22954	47.006	NaN	43821
Salomon_082520_TMT1_PV_SF09	22958	47.014	NaN	30264
Salomon_082520_TMT1_PV_SF09	22959	47.014	NaN	28595
Salomon_082520_TMT1_PV_SF09	22962	47.023	NaN	55186
Salomon_082520_TMT1_PV_SF09	22963	47.023	NaN	28489
Salomon_082520_TMT1_PV_SF09	22966	47.031	NaN	30255
Salomon_082520_TMT1_PV_SF09	22967	47.031	NaN	65456
Salomon_082520_TMT1_PV_SF09	22970	47.04	NaN	71409
Salomon_082520_TMT1_PV_SF09	22971	47.04	NaN	87396
Salomon_082520_TMT1_PV_SF09	22978	47.05	NaN	91341
Salomon_082520_TMT1_PV_SF09	22979	47.05	NaN	159530
Salomon_082520_TMT1_PV_SF09	22980	47.053	NaN	656850
Salomon_082520_TMT1_PV_SF09	22981	47.055	NaN	135200
Salomon_082520_TMT1_PV_SF09	22982	47.058	NaN	495460
Salomon_082520_TMT1_PV_SF09	22985	47.067	NaN	127790
Salomon_082520_TMT1_PV_SF09	22986	47.067	NaN	29943
Salomon_082520_TMT1_PV_SF09	22989	47.075	NaN	36003
Salomon_082520_TMT1_PV_SF09	22990	47.075	NaN	34123
Salomon_082520_TMT1_PV_SF09	22993	47.084	NaN	35814
Salomon_082520_TMT1_PV_SF09	22994	47.085	NaN	54820
Salomon_082520_TMT1_PV_SF09	23000	47.093	NaN	160970
Salomon_082520_TMT1_PV_SF09	23001	47.093	NaN	58444
Salomon_082520_TMT1_PV_SF09	23002	47.096	NaN	31047
Salomon_082520_TMT1_PV_SF09	23003	47.1	NaN	26116
Salomon_082520_TMT1_PV_SF09	23006	47.107	NaN	324880
Salomon_082520_TMT1_PV_SF09	23007	47.107	NaN	149270
Salomon_082520_TMT1_PV_SF09	23010	47.115	NaN	48372
Salomon_082520_TMT1_PV_SF09	23011	47.115	NaN	828140
Salomon_082520_TMT1_PV_SF09	23014	47.123	NaN	51595
Salomon_082520_TMT1_PV_SF09	23015	47.124	NaN	336010
Salomon_082520_TMT1_PV_SF09	23018	47.132	NaN	110730
Salomon_082520_TMT1_PV_SF09	23019	47.132	NaN	68067
Salomon_082520_TMT1_PV_SF09	23023	47.141	NaN	1035800
Salomon_082520_TMT1_PV_SF09	23024	47.141	NaN	70314
Salomon_082520_TMT1_PV_SF09	23027	47.148	NaN	282230
Salomon_082520_TMT1_PV_SF09	23028	47.148	NaN	194640
Salomon_082520_TMT1_PV_SF09	23031	47.155	NaN	50487
Salomon_082520_TMT1_PV_SF09	23032	47.156	NaN	43828
Salomon_082520_TMT1_PV_SF09	23035	47.164	NaN	297760
Salomon_082520_TMT1_PV_SF09	23036	47.164	NaN	57881
Salomon_082520_TMT1_PV_SF09	23039	47.172	NaN	72283
Salomon_082520_TMT1_PV_SF09	23040	47.172	NaN	85120
Salomon_082520_TMT1_PV_SF09	23043	47.18	NaN	1397300
Salomon_082520_TMT1_PV_SF09	23044	47.18	NaN	51039
Salomon_082520_TMT1_PV_SF09	23049	47.188	NaN	44467
Salomon_082520_TMT1_PV_SF09	23050	47.188	NaN	74726
Salomon_082520_TMT1_PV_SF09	23051	47.191	NaN	27827
Salomon_082520_TMT1_PV_SF09	23054	47.199	NaN	282000
Salomon_082520_TMT1_PV_SF09	23055	47.199	NaN	515950
Salomon_082520_TMT1_PV_SF09	23058	47.212	NaN	115900
Salomon_082520_TMT1_PV_SF09	23059	47.212	NaN	129980
Salomon_082520_TMT1_PV_SF09	23062	47.22	NaN	37437
Salomon_082520_TMT1_PV_SF09	23063	47.22	NaN	45418
Salomon_082520_TMT1_PV_SF09	23066	47.23	NaN	38673
Salomon_082520_TMT1_PV_SF09	23067	47.23	NaN	324740
Salomon_082520_TMT1_PV_SF09	23072	47.239	NaN	249230
Salomon_082520_TMT1_PV_SF09	23073	47.239	NaN	91986
Salomon_082520_TMT1_PV_SF09	23074	47.243	NaN	30462
Salomon_082520_TMT1_PV_SF09	23077	47.249	NaN	41019
Salomon_082520_TMT1_PV_SF09	23078	47.249	NaN	163090
Salomon_082520_TMT1_PV_SF09	23081	47.257	NaN	141470
Salomon_082520_TMT1_PV_SF09	23082	47.257	NaN	88592
Salomon_082520_TMT1_PV_SF09	23085	47.264	NaN	897600
Salomon_082520_TMT1_PV_SF09	23086	47.264	NaN	68481
Salomon_082520_TMT1_PV_SF09	23089	47.272	NaN	39242
Salomon_082520_TMT1_PV_SF09	23090	47.272	NaN	48560
Salomon_082520_TMT1_PV_SF09	23094	47.28	NaN	242080
Salomon_082520_TMT1_PV_SF09	23096	47.284	NaN	878290
Salomon_082520_TMT1_PV_SF09	23097	47.284	NaN	451690
Salomon_082520_TMT1_PV_SF09	23100	47.29	NaN	26308
Salomon_082520_TMT1_PV_SF09	23101	47.29	NaN	1307900
Salomon_082520_TMT1_PV_SF09	23104	47.297	NaN	216460
Salomon_082520_TMT1_PV_SF09	23105	47.297	NaN	110200
Salomon_082520_TMT1_PV_SF09	23108	47.304	NaN	307580
Salomon_082520_TMT1_PV_SF09	23109	47.305	NaN	249590
Salomon_082520_TMT1_PV_SF09	23112	47.311	NaN	146310
Salomon_082520_TMT1_PV_SF09	23113	47.311	NaN	31691
Salomon_082520_TMT1_PV_SF09	23116	47.32	NaN	99907
Salomon_082520_TMT1_PV_SF09	23117	47.321	NaN	354540
Salomon_082520_TMT1_PV_SF09	23121	47.328	NaN	49715
Salomon_082520_TMT1_PV_SF09	23122	47.328	NaN	28569
Salomon_082520_TMT1_PV_SF09	23125	47.336	NaN	32716
Salomon_082520_TMT1_PV_SF09	23126	47.336	NaN	41588
Salomon_082520_TMT1_PV_SF09	23129	47.344	NaN	27019
Salomon_082520_TMT1_PV_SF09	23130	47.344	NaN	65618
Salomon_082520_TMT1_PV_SF09	23133	47.351	NaN	429720
Salomon_082520_TMT1_PV_SF09	23134	47.352	NaN	34106
Salomon_082520_TMT1_PV_SF09	23137	47.359	NaN	31881
Salomon_082520_TMT1_PV_SF09	23138	47.359	NaN	33650
Salomon_082520_TMT1_PV_SF09	23141	47.367	NaN	54310
Salomon_082520_TMT1_PV_SF09	23142	47.367	NaN	39588
Salomon_082520_TMT1_PV_SF09	23147	47.375	NaN	78832
Salomon_082520_TMT1_PV_SF09	23149	47.378	NaN	50481
Salomon_082520_TMT1_PV_SF09	23150	47.378	NaN	30405
Salomon_082520_TMT1_PV_SF09	23151	47.381	NaN	102910
Salomon_082520_TMT1_PV_SF09	23154	47.389	NaN	42848
Salomon_082520_TMT1_PV_SF09	23155	47.389	NaN	86173
Salomon_082520_TMT1_PV_SF09	23158	47.397	NaN	338690
Salomon_082520_TMT1_PV_SF09	23159	47.397	NaN	261020
Salomon_082520_TMT1_PV_SF09	23162	47.405	NaN	68773
Salomon_082520_TMT1_PV_SF09	23163	47.405	NaN	142730
Salomon_082520_TMT1_PV_SF09	23166	47.413	NaN	118720
Salomon_082520_TMT1_PV_SF09	23167	47.413	NaN	39913
Salomon_082520_TMT1_PV_SF09	23171	47.421	NaN	32011
Salomon_082520_TMT1_PV_SF09	23172	47.422	NaN	32636
Salomon_082520_TMT1_PV_SF09	23175	47.431	NaN	149660
Salomon_082520_TMT1_PV_SF09	23176	47.431	NaN	40084
Salomon_082520_TMT1_PV_SF09	23179	47.439	NaN	64560
Salomon_082520_TMT1_PV_SF09	23180	47.439	NaN	247400
Salomon_082520_TMT1_PV_SF09	23183	47.447	NaN	39527
Salomon_082520_TMT1_PV_SF09	23184	47.447	NaN	79183
Salomon_082520_TMT1_PV_SF09	23187	47.455	NaN	75548
Salomon_082520_TMT1_PV_SF09	23188	47.455	NaN	78694
Salomon_082520_TMT1_PV_SF09	23195	47.463	NaN	2517300
Salomon_082520_TMT1_PV_SF09	23196	47.463	NaN	858340
Salomon_082520_TMT1_PV_SF09	23197	47.466	NaN	116610
Salomon_082520_TMT1_PV_SF09	23198	47.469	NaN	55035
Salomon_082520_TMT1_PV_SF09	23199	47.471	NaN	36165
Salomon_082520_TMT1_PV_SF09	23202	47.478	NaN	69075
Salomon_082520_TMT1_PV_SF09	23203	47.479	NaN	1015600
Salomon_082520_TMT1_PV_SF09	23206	47.485	NaN	66088
Salomon_082520_TMT1_PV_SF09	23207	47.485	NaN	58481
Salomon_082520_TMT1_PV_SF09	23210	47.493	NaN	51558
Salomon_082520_TMT1_PV_SF09	23211	47.493	NaN	37250
Salomon_082520_TMT1_PV_SF09	23214	47.501	NaN	39078
Salomon_082520_TMT1_PV_SF09	23215	47.501	NaN	33218
Salomon_082520_TMT1_PV_SF09	23220	47.509	NaN	137030
Salomon_082520_TMT1_PV_SF09	23221	47.509	NaN	25405
Salomon_082520_TMT1_PV_SF09	23222	47.513	NaN	120190
Salomon_082520_TMT1_PV_SF09	23225	47.52	NaN	42760
Salomon_082520_TMT1_PV_SF09	23226	47.52	NaN	26619
Salomon_082520_TMT1_PV_SF09	23229	47.527	NaN	26079
Salomon_082520_TMT1_PV_SF09	23230	47.528	NaN	239330
Salomon_082520_TMT1_PV_SF09	23233	47.537	NaN	28904
Salomon_082520_TMT1_PV_SF09	23234	47.537	NaN	46493
Salomon_082520_TMT1_PV_SF09	23237	47.545	NaN	126130
Salomon_082520_TMT1_PV_SF09	23238	47.545	NaN	76497
Salomon_082520_TMT1_PV_SF09	23245	47.555	NaN	1158000
Salomon_082520_TMT1_PV_SF09	23246	47.555	NaN	497020
Salomon_082520_TMT1_PV_SF09	23247	47.557	NaN	586450
Salomon_082520_TMT1_PV_SF09	23248	47.559	NaN	72820
Salomon_082520_TMT1_PV_SF09	23249	47.562	NaN	114030
Salomon_082520_TMT1_PV_SF09	23252	47.57	NaN	150560
Salomon_082520_TMT1_PV_SF09	23253	47.57	NaN	35379
Salomon_082520_TMT1_PV_SF09	23256	47.579	NaN	71868
Salomon_082520_TMT1_PV_SF09	23257	47.579	NaN	39146
Salomon_082520_TMT1_PV_SF09	23260	47.587	NaN	31140
Salomon_082520_TMT1_PV_SF09	23261	47.588	NaN	32133
Salomon_082520_TMT1_PV_SF09	23268	47.596	NaN	246270
Salomon_082520_TMT1_PV_SF09	23269	47.596	NaN	94518
Salomon_082520_TMT1_PV_SF09	23270	47.598	NaN	283170
Salomon_082520_TMT1_PV_SF09	23271	47.602	NaN	195440
Salomon_082520_TMT1_PV_SF09	23272	47.604	NaN	40347
Salomon_082520_TMT1_PV_SF09	23275	47.611	NaN	26372
Salomon_082520_TMT1_PV_SF09	23276	47.611	NaN	35725
Salomon_082520_TMT1_PV_SF09	23279	47.619	NaN	35063
Salomon_082520_TMT1_PV_SF09	23280	47.619	NaN	413570
Salomon_082520_TMT1_PV_SF09	23283	47.627	NaN	43337
Salomon_082520_TMT1_PV_SF09	23284	47.627	NaN	33124
Salomon_082520_TMT1_PV_SF09	23287	47.635	NaN	63296
Salomon_082520_TMT1_PV_SF09	23288	47.636	NaN	101670
Salomon_082520_TMT1_PV_SF09	23292	47.644	NaN	114350
Salomon_082520_TMT1_PV_SF09	23293	47.644	NaN	367290
Salomon_082520_TMT1_PV_SF09	23296	47.65	NaN	61101
Salomon_082520_TMT1_PV_SF09	23297	47.651	NaN	33031
Salomon_082520_TMT1_PV_SF09	23300	47.658	NaN	311450
Salomon_082520_TMT1_PV_SF09	23301	47.659	NaN	29343
Salomon_082520_TMT1_PV_SF09	23304	47.667	NaN	33805
Salomon_082520_TMT1_PV_SF09	23305	47.667	NaN	50784
Salomon_082520_TMT1_PV_SF09	23308	47.674	NaN	56003
Salomon_082520_TMT1_PV_SF09	23309	47.674	NaN	24035
Salomon_082520_TMT1_PV_SF09	23312	47.681	NaN	40726
Salomon_082520_TMT1_PV_SF09	23313	47.682	NaN	232560
Salomon_082520_TMT1_PV_SF09	23317	47.69	NaN	102840
Salomon_082520_TMT1_PV_SF09	23318	47.69	NaN	27012
Salomon_082520_TMT1_PV_SF09	23321	47.698	NaN	219460
Salomon_082520_TMT1_PV_SF09	23322	47.698	NaN	24849
Salomon_082520_TMT1_PV_SF09	23325	47.707	NaN	251250
Salomon_082520_TMT1_PV_SF09	23326	47.707	NaN	32223
Salomon_082520_TMT1_PV_SF09	23329	47.715	NaN	42634
Salomon_082520_TMT1_PV_SF09	23330	47.715	NaN	41736
Salomon_082520_TMT1_PV_SF09	23333	47.723	NaN	67508
Salomon_082520_TMT1_PV_SF09	23334	47.723	NaN	33424
Salomon_082520_TMT1_PV_SF09	23338	47.732	NaN	118760
Salomon_082520_TMT1_PV_SF09	23339	47.732	NaN	37772
Salomon_082520_TMT1_PV_SF09	23342	47.74	NaN	73902
Salomon_082520_TMT1_PV_SF09	23343	47.74	NaN	156820
Salomon_082520_TMT1_PV_SF09	23346	47.748	NaN	39888
Salomon_082520_TMT1_PV_SF09	23347	47.748	NaN	221800
Salomon_082520_TMT1_PV_SF09	23350	47.756	NaN	36403
Salomon_082520_TMT1_PV_SF09	23351	47.756	NaN	60789
Salomon_082520_TMT1_PV_SF09	23354	47.764	NaN	82485
Salomon_082520_TMT1_PV_SF09	23355	47.764	NaN	225030
Salomon_082520_TMT1_PV_SF09	23357	47.768	NaN	47243
Salomon_082520_TMT1_PV_SF09	23362	47.776	NaN	1205200
Salomon_082520_TMT1_PV_SF09	23364	47.779	NaN	301630
Salomon_082520_TMT1_PV_SF09	23365	47.779	NaN	27282
Salomon_082520_TMT1_PV_SF09	23366	47.782	NaN	193240
Salomon_082520_TMT1_PV_SF09	23369	47.79	NaN	205330
Salomon_082520_TMT1_PV_SF09	23370	47.79	NaN	285850
Salomon_082520_TMT1_PV_SF09	23373	47.797	NaN	39542
Salomon_082520_TMT1_PV_SF09	23374	47.798	NaN	25160
Salomon_082520_TMT1_PV_SF09	23377	47.805	NaN	34270
Salomon_082520_TMT1_PV_SF09	23378	47.805	NaN	22676
Salomon_082520_TMT1_PV_SF09	23381	47.812	NaN	376900
Salomon_082520_TMT1_PV_SF09	23382	47.812	NaN	46325
Salomon_082520_TMT1_PV_SF09	23388	47.821	NaN	307330
Salomon_082520_TMT1_PV_SF09	23389	47.821	NaN	42676
Salomon_082520_TMT1_PV_SF09	23390	47.823	NaN	1058800
Salomon_082520_TMT1_PV_SF09	23391	47.825	NaN	127430
Salomon_082520_TMT1_PV_SF09	23394	47.831	NaN	27796
Salomon_082520_TMT1_PV_SF09	23395	47.832	NaN	301040
Salomon_082520_TMT1_PV_SF09	23398	47.838	NaN	50679
Salomon_082520_TMT1_PV_SF09	23399	47.839	NaN	57681
Salomon_082520_TMT1_PV_SF09	23402	47.846	NaN	46935
Salomon_082520_TMT1_PV_SF09	23403	47.847	NaN	51451
Salomon_082520_TMT1_PV_SF09	23406	47.854	NaN	32871
Salomon_082520_TMT1_PV_SF09	23407	47.854	NaN	32320
Salomon_082520_TMT1_PV_SF09	23413	47.864	NaN	205980
Salomon_082520_TMT1_PV_SF09	23414	47.865	NaN	126120
Salomon_082520_TMT1_PV_SF09	23415	47.868	NaN	115680
Salomon_082520_TMT1_PV_SF09	23416	47.871	NaN	224210
Salomon_082520_TMT1_PV_SF09	23419	47.878	NaN	926400
Salomon_082520_TMT1_PV_SF09	23420	47.878	NaN	39526
Salomon_082520_TMT1_PV_SF09	23423	47.886	NaN	31843
Salomon_082520_TMT1_PV_SF09	23424	47.886	NaN	37522
Salomon_082520_TMT1_PV_SF09	23427	47.894	NaN	58896
Salomon_082520_TMT1_PV_SF09	23428	47.894	NaN	59273
Salomon_082520_TMT1_PV_SF09	23431	47.902	NaN	33722
Salomon_082520_TMT1_PV_SF09	23432	47.902	NaN	55537
Salomon_082520_TMT1_PV_SF09	23441	47.912	NaN	3432800
Salomon_082520_TMT1_PV_SF09	23442	47.913	NaN	233930
Salomon_082520_TMT1_PV_SF09	23443	47.916	NaN	48095
Salomon_082520_TMT1_PV_SF09	23444	47.919	NaN	293750
Salomon_082520_TMT1_PV_SF09	23445	47.921	NaN	596430
Salomon_082520_TMT1_PV_SF09	23446	47.924	NaN	181580
Salomon_082520_TMT1_PV_SF09	23447	47.927	NaN	70072
Salomon_082520_TMT1_PV_SF09	23450	47.936	NaN	117250
Salomon_082520_TMT1_PV_SF09	23451	47.936	NaN	32215
Salomon_082520_TMT1_PV_SF09	23454	47.944	NaN	54263
Salomon_082520_TMT1_PV_SF09	23455	47.944	NaN	120660
Salomon_082520_TMT1_PV_SF09	23459	47.952	NaN	48702
Salomon_082520_TMT1_PV_SF09	23460	47.953	NaN	329920
Salomon_082520_TMT1_PV_SF09	23463	47.96	NaN	111520
Salomon_082520_TMT1_PV_SF09	23464	47.96	NaN	41200
Salomon_082520_TMT1_PV_SF09	23467	47.967	NaN	84303
Salomon_082520_TMT1_PV_SF09	23468	47.967	NaN	36844
Salomon_082520_TMT1_PV_SF09	23471	47.976	NaN	34365
Salomon_082520_TMT1_PV_SF09	23472	47.977	NaN	38071
Salomon_082520_TMT1_PV_SF09	23475	47.984	NaN	123400
Salomon_082520_TMT1_PV_SF09	23476	47.984	NaN	43652
Salomon_082520_TMT1_PV_SF09	23479	47.992	NaN	40059
Salomon_082520_TMT1_PV_SF09	23480	47.992	NaN	36398
Salomon_082520_TMT1_PV_SF09	23488	48	NaN	250860
Salomon_082520_TMT1_PV_SF09	23489	48	NaN	82696
Salomon_082520_TMT1_PV_SF09	23490	48.003	NaN	469930
Salomon_082520_TMT1_PV_SF09	23491	48.006	NaN	22339
Salomon_082520_TMT1_PV_SF09	23492	48.009	NaN	276300
Salomon_082520_TMT1_PV_SF09	23493	48.012	NaN	62721
Salomon_082520_TMT1_PV_SF09	23496	48.021	NaN	74529
Salomon_082520_TMT1_PV_SF09	23497	48.021	NaN	98071
Salomon_082520_TMT1_PV_SF09	23500	48.029	NaN	75302
Salomon_082520_TMT1_PV_SF09	23501	48.029	NaN	30545
Salomon_082520_TMT1_PV_SF09	23504	48.037	NaN	22594
Salomon_082520_TMT1_PV_SF09	23505	48.037	NaN	35220
Salomon_082520_TMT1_PV_SF09	23512	48.047	NaN	164740
Salomon_082520_TMT1_PV_SF09	23513	48.047	NaN	34172
Salomon_082520_TMT1_PV_SF09	23514	48.051	NaN	164890
Salomon_082520_TMT1_PV_SF09	23515	48.054	NaN	39847
Salomon_082520_TMT1_PV_SF09	23516	48.057	NaN	102070
Salomon_082520_TMT1_PV_SF09	23519	48.064	NaN	32837
Salomon_082520_TMT1_PV_SF09	23520	48.065	NaN	56445
Salomon_082520_TMT1_PV_SF09	23523	48.073	NaN	47580
Salomon_082520_TMT1_PV_SF09	23524	48.073	NaN	52449
Salomon_082520_TMT1_PV_SF09	23527	48.081	NaN	117730
Salomon_082520_TMT1_PV_SF09	23528	48.081	NaN	44854
Salomon_082520_TMT1_PV_SF09	23536	48.09	NaN	144430
Salomon_082520_TMT1_PV_SF09	23537	48.091	NaN	99226
Salomon_082520_TMT1_PV_SF09	23538	48.094	NaN	423900
Salomon_082520_TMT1_PV_SF09	23539	48.097	NaN	62960
Salomon_082520_TMT1_PV_SF09	23540	48.099	NaN	61214
Salomon_082520_TMT1_PV_SF09	23541	48.102	NaN	33530
Salomon_082520_TMT1_PV_SF09	23544	48.11	NaN	124430
Salomon_082520_TMT1_PV_SF09	23545	48.11	NaN	25387
Salomon_082520_TMT1_PV_SF09	23548	48.118	NaN	31067
Salomon_082520_TMT1_PV_SF09	23549	48.118	NaN	83903
Salomon_082520_TMT1_PV_SF09	23552	48.126	NaN	53944
Salomon_082520_TMT1_PV_SF09	23553	48.126	NaN	317060
Salomon_082520_TMT1_PV_SF09	23559	48.137	NaN	93801
Salomon_082520_TMT1_PV_SF09	23560	48.137	NaN	443260
Salomon_082520_TMT1_PV_SF09	23561	48.139	NaN	148830
Salomon_082520_TMT1_PV_SF09	23562	48.142	NaN	21681
Salomon_082520_TMT1_PV_SF09	23565	48.149	NaN	289160
Salomon_082520_TMT1_PV_SF09	23566	48.149	NaN	556540
Salomon_082520_TMT1_PV_SF09	23569	48.156	NaN	45426
Salomon_082520_TMT1_PV_SF09	23570	48.156	NaN	116010
Salomon_082520_TMT1_PV_SF09	23573	48.164	NaN	48627
Salomon_082520_TMT1_PV_SF09	23574	48.165	NaN	73567
Salomon_082520_TMT1_PV_SF09	23577	48.172	NaN	45964
Salomon_082520_TMT1_PV_SF09	23578	48.173	NaN	56818
Salomon_082520_TMT1_PV_SF09	23582	48.181	NaN	23345
Salomon_082520_TMT1_PV_SF09	23583	48.181	NaN	173780
Salomon_082520_TMT1_PV_SF09	23586	48.189	NaN	175550
Salomon_082520_TMT1_PV_SF09	23587	48.189	NaN	43614
Salomon_082520_TMT1_PV_SF09	23590	48.197	NaN	66314
Salomon_082520_TMT1_PV_SF09	23591	48.199	NaN	22288
Salomon_082520_TMT1_PV_SF09	23594	48.206	NaN	24982
Salomon_082520_TMT1_PV_SF09	23595	48.206	NaN	28108
Salomon_082520_TMT1_PV_SF09	23598	48.215	NaN	31629
Salomon_082520_TMT1_PV_SF09	23599	48.215	NaN	39900
Salomon_082520_TMT1_PV_SF09	23606	48.225	NaN	13742000
Salomon_082520_TMT1_PV_SF09	23607	48.226	NaN	73602
Salomon_082520_TMT1_PV_SF09	23608	48.229	NaN	58208
Salomon_082520_TMT1_PV_SF09	23609	48.232	NaN	71723
Salomon_082520_TMT1_PV_SF09	23610	48.235	NaN	27357
Salomon_082520_TMT1_PV_SF09	23613	48.244	NaN	77569
Salomon_082520_TMT1_PV_SF09	23614	48.244	NaN	123800
Salomon_082520_TMT1_PV_SF09	23617	48.253	NaN	38135
Salomon_082520_TMT1_PV_SF09	23618	48.253	NaN	105670
Salomon_082520_TMT1_PV_SF09	23621	48.261	NaN	51666
Salomon_082520_TMT1_PV_SF09	23622	48.262	NaN	25325
Salomon_082520_TMT1_PV_SF09	23628	48.272	NaN	61529
Salomon_082520_TMT1_PV_SF09	23629	48.272	NaN	108080
Salomon_082520_TMT1_PV_SF09	23630	48.275	NaN	159220
Salomon_082520_TMT1_PV_SF09	23631	48.278	NaN	54005
Salomon_082520_TMT1_PV_SF09	23634	48.285	NaN	71808
Salomon_082520_TMT1_PV_SF09	23635	48.286	NaN	67008
Salomon_082520_TMT1_PV_SF09	23638	48.293	NaN	46981
Salomon_082520_TMT1_PV_SF09	23639	48.294	NaN	55839
Salomon_082520_TMT1_PV_SF09	23642	48.301	NaN	48302
Salomon_082520_TMT1_PV_SF09	23643	48.301	NaN	26079
Salomon_082520_TMT1_PV_SF09	23645	48.307	NaN	52673
Salomon_082520_TMT1_PV_SF09	23653	48.316	NaN	92209
Salomon_082520_TMT1_PV_SF09	23654	48.316	NaN	29329
Salomon_082520_TMT1_PV_SF09	23655	48.32	NaN	39421
Salomon_082520_TMT1_PV_SF09	23656	48.323	NaN	26444
Salomon_082520_TMT1_PV_SF09	23657	48.326	NaN	39289
Salomon_082520_TMT1_PV_SF09	23658	48.329	NaN	161160
Salomon_082520_TMT1_PV_SF09	23661	48.337	NaN	66677
Salomon_082520_TMT1_PV_SF09	23662	48.337	NaN	39929
Salomon_082520_TMT1_PV_SF09	23665	48.345	NaN	51001
Salomon_082520_TMT1_PV_SF09	23666	48.345	NaN	204150
Salomon_082520_TMT1_PV_SF09	23669	48.353	NaN	28158
Salomon_082520_TMT1_PV_SF09	23670	48.353	NaN	351280
Salomon_082520_TMT1_PV_SF09	23676	48.363	NaN	30263
Salomon_082520_TMT1_PV_SF09	23677	48.363	NaN	341010
Salomon_082520_TMT1_PV_SF09	23678	48.367	NaN	150220
Salomon_082520_TMT1_PV_SF09	23679	48.37	NaN	35447
Salomon_082520_TMT1_PV_SF09	23682	48.377	NaN	49060
Salomon_082520_TMT1_PV_SF09	23683	48.377	NaN	367430
Salomon_082520_TMT1_PV_SF09	23686	48.384	NaN	31925
Salomon_082520_TMT1_PV_SF09	23687	48.385	NaN	70415
Salomon_082520_TMT1_PV_SF09	23690	48.393	NaN	72630
Salomon_082520_TMT1_PV_SF09	23691	48.393	NaN	25259
Salomon_082520_TMT1_PV_SF09	23694	48.401	NaN	118840
Salomon_082520_TMT1_PV_SF09	23695	48.401	NaN	30767
Salomon_082520_TMT1_PV_SF09	23700	48.41	NaN	37544
Salomon_082520_TMT1_PV_SF09	23701	48.411	NaN	54308
Salomon_082520_TMT1_PV_SF09	23702	48.413	NaN	61485
Salomon_082520_TMT1_PV_SF09	23705	48.42	NaN	70578
Salomon_082520_TMT1_PV_SF09	23706	48.421	NaN	28667
Salomon_082520_TMT1_PV_SF09	23709	48.428	NaN	354340
Salomon_082520_TMT1_PV_SF09	23710	48.428	NaN	122450
Salomon_082520_TMT1_PV_SF09	23713	48.436	NaN	50987
Salomon_082520_TMT1_PV_SF09	23714	48.436	NaN	33427
Salomon_082520_TMT1_PV_SF09	23717	48.444	NaN	65430
Salomon_082520_TMT1_PV_SF09	23718	48.444	NaN	42148
Salomon_082520_TMT1_PV_SF09	23722	48.452	NaN	82152
Salomon_082520_TMT1_PV_SF09	23723	48.452	NaN	29641
Salomon_082520_TMT1_PV_SF09	23726	48.46	NaN	252540
Salomon_082520_TMT1_PV_SF09	23727	48.46	NaN	246400
Salomon_082520_TMT1_PV_SF09	23730	48.468	NaN	22347
Salomon_082520_TMT1_PV_SF09	23731	48.468	NaN	385080
Salomon_082520_TMT1_PV_SF09	23734	48.475	NaN	26931
Salomon_082520_TMT1_PV_SF09	23735	48.476	NaN	21253
Salomon_082520_TMT1_PV_SF09	23738	48.484	NaN	73533
Salomon_082520_TMT1_PV_SF09	23739	48.484	NaN	37062
Salomon_082520_TMT1_PV_SF09	23742	48.492	NaN	80282
Salomon_082520_TMT1_PV_SF09	23743	48.492	NaN	36692
Salomon_082520_TMT1_PV_SF09	23747	48.5	NaN	1244300
Salomon_082520_TMT1_PV_SF09	23748	48.5	NaN	32105
Salomon_082520_TMT1_PV_SF09	23751	48.508	NaN	28639
Salomon_082520_TMT1_PV_SF09	23752	48.508	NaN	91461
Salomon_082520_TMT1_PV_SF09	23755	48.516	NaN	36307
Salomon_082520_TMT1_PV_SF09	23756	48.516	NaN	55932
Salomon_082520_TMT1_PV_SF09	23759	48.524	NaN	58133
Salomon_082520_TMT1_PV_SF09	23760	48.524	NaN	35345
Salomon_082520_TMT1_PV_SF09	23763	48.532	NaN	128540
Salomon_082520_TMT1_PV_SF09	23764	48.532	NaN	99965
Salomon_082520_TMT1_PV_SF09	23767	48.54	NaN	34171
Salomon_082520_TMT1_PV_SF09	23768	48.54	NaN	52028
Salomon_082520_TMT1_PV_SF09	23773	48.548	NaN	1932100
Salomon_082520_TMT1_PV_SF09	23774	48.549	NaN	478500
Salomon_082520_TMT1_PV_SF09	23775	48.552	NaN	633570
Salomon_082520_TMT1_PV_SF09	23778	48.558	NaN	135730
Salomon_082520_TMT1_PV_SF09	23779	48.559	NaN	132890
Salomon_082520_TMT1_PV_SF09	23782	48.567	NaN	49444
Salomon_082520_TMT1_PV_SF09	23783	48.567	NaN	43348
Salomon_082520_TMT1_PV_SF09	23786	48.576	NaN	58107
Salomon_082520_TMT1_PV_SF09	23787	48.576	NaN	57371
Salomon_082520_TMT1_PV_SF09	23790	48.584	NaN	29127
Salomon_082520_TMT1_PV_SF09	23791	48.584	NaN	176630
Salomon_082520_TMT1_PV_SF09	23797	48.595	NaN	44583
Salomon_082520_TMT1_PV_SF09	23798	48.595	NaN	518760
Salomon_082520_TMT1_PV_SF09	23799	48.597	NaN	369070
Salomon_082520_TMT1_PV_SF09	23800	48.6	NaN	77740
Salomon_082520_TMT1_PV_SF09	23803	48.607	NaN	139060
Salomon_082520_TMT1_PV_SF09	23804	48.608	NaN	41742
Salomon_082520_TMT1_PV_SF09	23807	48.615	NaN	39940
Salomon_082520_TMT1_PV_SF09	23808	48.615	NaN	35006
Salomon_082520_TMT1_PV_SF09	23811	48.623	NaN	31930
Salomon_082520_TMT1_PV_SF09	23812	48.623	NaN	105490
Salomon_082520_TMT1_PV_SF09	23815	48.631	NaN	37092
Salomon_082520_TMT1_PV_SF09	23816	48.631	NaN	30480
Salomon_082520_TMT1_PV_SF09	23822	48.639	NaN	94711
Salomon_082520_TMT1_PV_SF09	23823	48.639	NaN	66916
Salomon_082520_TMT1_PV_SF09	23824	48.642	NaN	28062
Salomon_082520_TMT1_PV_SF09	23825	48.646	NaN	28732
Salomon_082520_TMT1_PV_SF09	23828	48.653	NaN	28865
Salomon_082520_TMT1_PV_SF09	23829	48.654	NaN	40535
Salomon_082520_TMT1_PV_SF09	23832	48.661	NaN	27979
Salomon_082520_TMT1_PV_SF09	23833	48.661	NaN	50898
Salomon_082520_TMT1_PV_SF09	23836	48.669	NaN	60279
Salomon_082520_TMT1_PV_SF09	23837	48.669	NaN	28694
Salomon_082520_TMT1_PV_SF09	23840	48.677	NaN	82480
Salomon_082520_TMT1_PV_SF09	23841	48.677	NaN	34664
Salomon_082520_TMT1_PV_SF09	23847	48.686	NaN	54647
Salomon_082520_TMT1_PV_SF09	23848	48.686	NaN	487980
Salomon_082520_TMT1_PV_SF09	23849	48.689	NaN	32984
Salomon_082520_TMT1_PV_SF09	23850	48.692	NaN	261530
Salomon_082520_TMT1_PV_SF09	23853	48.701	NaN	31486
Salomon_082520_TMT1_PV_SF09	23854	48.701	NaN	95747
Salomon_082520_TMT1_PV_SF09	23857	48.709	NaN	49122
Salomon_082520_TMT1_PV_SF09	23858	48.709	NaN	48822
Salomon_082520_TMT1_PV_SF09	23861	48.717	NaN	41335
Salomon_082520_TMT1_PV_SF09	23862	48.717	NaN	33677
Salomon_082520_TMT1_PV_SF09	23865	48.724	NaN	35478
Salomon_082520_TMT1_PV_SF09	23866	48.724	NaN	32864
Salomon_082520_TMT1_PV_SF09	23871	48.733	NaN	32989
Salomon_082520_TMT1_PV_SF09	23872	48.733	NaN	19915
Salomon_082520_TMT1_PV_SF09	23873	48.737	NaN	28995
Salomon_082520_TMT1_PV_SF09	23876	48.745	NaN	29217
Salomon_082520_TMT1_PV_SF09	23877	48.745	NaN	40064
Salomon_082520_TMT1_PV_SF09	23880	48.753	NaN	37319
Salomon_082520_TMT1_PV_SF09	23881	48.753	NaN	27557
Salomon_082520_TMT1_PV_SF09	23884	48.761	NaN	37435
Salomon_082520_TMT1_PV_SF09	23885	48.762	NaN	66046
Salomon_082520_TMT1_PV_SF09	23888	48.77	NaN	35299
Salomon_082520_TMT1_PV_SF09	23889	48.77	NaN	50707
Salomon_082520_TMT1_PV_SF09	23894	48.779	NaN	54830
Salomon_082520_TMT1_PV_SF09	23895	48.78	NaN	265260
Salomon_082520_TMT1_PV_SF09	23896	48.783	NaN	188320
Salomon_082520_TMT1_PV_SF09	23899	48.79	NaN	84802
Salomon_082520_TMT1_PV_SF09	23900	48.791	NaN	34412
Salomon_082520_TMT1_PV_SF09	23903	48.798	NaN	31117
Salomon_082520_TMT1_PV_SF09	23904	48.799	NaN	52417
Salomon_082520_TMT1_PV_SF09	23907	48.808	NaN	219720
Salomon_082520_TMT1_PV_SF09	23908	48.808	NaN	46417
Salomon_082520_TMT1_PV_SF09	23911	48.816	NaN	169310
Salomon_082520_TMT1_PV_SF09	23912	48.816	NaN	32778
Salomon_082520_TMT1_PV_SF09	23917	48.826	NaN	89882
Salomon_082520_TMT1_PV_SF09	23918	48.827	NaN	81870
Salomon_082520_TMT1_PV_SF09	23919	48.83	NaN	420000
Salomon_082520_TMT1_PV_SF09	23922	48.837	NaN	52195
Salomon_082520_TMT1_PV_SF09	23923	48.837	NaN	33637
Salomon_082520_TMT1_PV_SF09	23926	48.846	NaN	39566
Salomon_082520_TMT1_PV_SF09	23927	48.846	NaN	60637
Salomon_082520_TMT1_PV_SF09	23930	48.854	NaN	34063
Salomon_082520_TMT1_PV_SF09	23931	48.855	NaN	29889
Salomon_082520_TMT1_PV_SF09	23934	48.863	NaN	26800
Salomon_082520_TMT1_PV_SF09	23935	48.863	NaN	183420
Salomon_082520_TMT1_PV_SF09	23939	48.874	NaN	86237
Salomon_082520_TMT1_PV_SF09	23940	48.874	NaN	160900
Salomon_082520_TMT1_PV_SF09	23943	48.882	NaN	26211
Salomon_082520_TMT1_PV_SF09	23944	48.882	NaN	109650
Salomon_082520_TMT1_PV_SF09	23947	48.89	NaN	44170
Salomon_082520_TMT1_PV_SF09	23948	48.89	NaN	46176
Salomon_082520_TMT1_PV_SF09	23951	48.898	NaN	35457
Salomon_082520_TMT1_PV_SF09	23952	48.899	NaN	42654
Salomon_082520_TMT1_PV_SF09	23955	48.907	NaN	34695
Salomon_082520_TMT1_PV_SF09	23956	48.908	NaN	43326
Salomon_082520_TMT1_PV_SF09	23961	48.916	NaN	165110
Salomon_082520_TMT1_PV_SF09	23962	48.916	NaN	72823
Salomon_082520_TMT1_PV_SF09	23963	48.92	NaN	160560
Salomon_082520_TMT1_PV_SF09	23966	48.927	NaN	211060
Salomon_082520_TMT1_PV_SF09	23967	48.928	NaN	49245
Salomon_082520_TMT1_PV_SF09	23970	48.935	NaN	207890
Salomon_082520_TMT1_PV_SF09	23971	48.936	NaN	34084
Salomon_082520_TMT1_PV_SF09	23974	48.943	NaN	33811
Salomon_082520_TMT1_PV_SF09	23975	48.943	NaN	33679
Salomon_082520_TMT1_PV_SF09	23978	48.951	NaN	47699
Salomon_082520_TMT1_PV_SF09	23979	48.951	NaN	101590
Salomon_082520_TMT1_PV_SF09	23983	48.959	NaN	3359200
Salomon_082520_TMT1_PV_SF09	23985	48.963	NaN	30180
Salomon_082520_TMT1_PV_SF09	23986	48.963	NaN	31441
Salomon_082520_TMT1_PV_SF09	23989	48.97	NaN	27758
Salomon_082520_TMT1_PV_SF09	23990	48.97	NaN	28967
Salomon_082520_TMT1_PV_SF09	23993	48.978	NaN	21889
Salomon_082520_TMT1_PV_SF09	23994	48.978	NaN	34279
Salomon_082520_TMT1_PV_SF09	23997	48.986	NaN	89829
Salomon_082520_TMT1_PV_SF09	23998	48.986	NaN	55453
Salomon_082520_TMT1_PV_SF09	24001	48.994	NaN	27322
Salomon_082520_TMT1_PV_SF09	24002	48.994	NaN	162280
Salomon_082520_TMT1_PV_SF09	24007	49.003	NaN	24783
Salomon_082520_TMT1_PV_SF09	24008	49.003	NaN	55868
Salomon_082520_TMT1_PV_SF09	24009	49.006	NaN	22372
Salomon_082520_TMT1_PV_SF09	24012	49.014	NaN	273210
Salomon_082520_TMT1_PV_SF09	24013	49.014	NaN	34642
Salomon_082520_TMT1_PV_SF09	24016	49.022	NaN	85159
Salomon_082520_TMT1_PV_SF09	24017	49.022	NaN	68834
Salomon_082520_TMT1_PV_SF09	24020	49.03	NaN	115970
Salomon_082520_TMT1_PV_SF09	24021	49.031	NaN	76227
Salomon_082520_TMT1_PV_SF09	24024	49.038	NaN	34234
Salomon_082520_TMT1_PV_SF09	24025	49.038	NaN	37365
Salomon_082520_TMT1_PV_SF09	24030	49.046	NaN	923870
Salomon_082520_TMT1_PV_SF09	24031	49.047	NaN	45080
Salomon_082520_TMT1_PV_SF09	24032	49.05	NaN	326220
Salomon_082520_TMT1_PV_SF09	24035	49.057	NaN	122400
Salomon_082520_TMT1_PV_SF09	24036	49.058	NaN	29658
Salomon_082520_TMT1_PV_SF09	24039	49.065	NaN	45213
Salomon_082520_TMT1_PV_SF09	24040	49.065	NaN	32773
Salomon_082520_TMT1_PV_SF09	24042	49.07	NaN	29964
Salomon_082520_TMT1_PV_SF09	24048	49.08	NaN	504900
Salomon_082520_TMT1_PV_SF09	24049	49.08	NaN	26945
Salomon_082520_TMT1_PV_SF09	24050	49.083	NaN	42694
Salomon_082520_TMT1_PV_SF09	24051	49.086	NaN	43544
Salomon_082520_TMT1_PV_SF09	24054	49.094	NaN	27112
Salomon_082520_TMT1_PV_SF09	24055	49.094	NaN	68128
Salomon_082520_TMT1_PV_SF09	24058	49.101	NaN	55446
Salomon_082520_TMT1_PV_SF09	24059	49.102	NaN	49706
Salomon_082520_TMT1_PV_SF09	24062	49.109	NaN	29329
Salomon_082520_TMT1_PV_SF09	24063	49.109	NaN	54248
Salomon_082520_TMT1_PV_SF09	24066	49.117	NaN	35548
Salomon_082520_TMT1_PV_SF09	24067	49.117	NaN	72573
Salomon_082520_TMT1_PV_SF09	24073	49.126	NaN	694960
Salomon_082520_TMT1_PV_SF09	24074	49.127	NaN	47759
Salomon_082520_TMT1_PV_SF09	24075	49.13	NaN	35619
Salomon_082520_TMT1_PV_SF09	24076	49.133	NaN	42438
Salomon_082520_TMT1_PV_SF09	24079	49.14	NaN	69771
Salomon_082520_TMT1_PV_SF09	24080	49.14	NaN	33233
Salomon_082520_TMT1_PV_SF09	24083	49.148	NaN	53047
Salomon_082520_TMT1_PV_SF09	24084	49.148	NaN	37000
Salomon_082520_TMT1_PV_SF09	24087	49.156	NaN	37112
Salomon_082520_TMT1_PV_SF09	24088	49.157	NaN	31450
Salomon_082520_TMT1_PV_SF09	24091	49.165	NaN	44885
Salomon_082520_TMT1_PV_SF09	24092	49.165	NaN	83706
Salomon_082520_TMT1_PV_SF09	24096	49.174	NaN	109100
Salomon_082520_TMT1_PV_SF09	24097	49.175	NaN	39600
Salomon_082520_TMT1_PV_SF09	24100	49.185	NaN	35695
Salomon_082520_TMT1_PV_SF09	24101	49.186	NaN	54951
Salomon_082520_TMT1_PV_SF09	24104	49.195	NaN	76869
Salomon_082520_TMT1_PV_SF09	24105	49.195	NaN	60200
Salomon_082520_TMT1_PV_SF09	24108	49.203	NaN	37158
Salomon_082520_TMT1_PV_SF09	24109	49.203	NaN	62879
Salomon_082520_TMT1_PV_SF09	24112	49.213	NaN	37987
Salomon_082520_TMT1_PV_SF09	24113	49.213	NaN	44683
Salomon_082520_TMT1_PV_SF09	24121	49.223	NaN	141510
Salomon_082520_TMT1_PV_SF09	24122	49.223	NaN	33489
Salomon_082520_TMT1_PV_SF09	24123	49.227	NaN	27030
Salomon_082520_TMT1_PV_SF09	24124	49.23	NaN	224310
Salomon_082520_TMT1_PV_SF09	24125	49.233	NaN	124510
Salomon_082520_TMT1_PV_SF09	24126	49.236	NaN	27496
Salomon_082520_TMT1_PV_SF09	24129	49.244	NaN	70642
Salomon_082520_TMT1_PV_SF09	24130	49.244	NaN	61231
Salomon_082520_TMT1_PV_SF09	24133	49.251	NaN	73956
Salomon_082520_TMT1_PV_SF09	24134	49.252	NaN	80583
Salomon_082520_TMT1_PV_SF09	24137	49.259	NaN	51318
Salomon_082520_TMT1_PV_SF09	24138	49.26	NaN	1161000
Salomon_082520_TMT1_PV_SF09	24145	49.268	NaN	563730
Salomon_082520_TMT1_PV_SF09	24146	49.268	NaN	27294
Salomon_082520_TMT1_PV_SF09	24147	49.272	NaN	25648
Salomon_082520_TMT1_PV_SF09	24148	49.275	NaN	30046
Salomon_082520_TMT1_PV_SF09	24149	49.278	NaN	30204
Salomon_082520_TMT1_PV_SF09	24152	49.286	NaN	166290
Salomon_082520_TMT1_PV_SF09	24153	49.286	NaN	27471
Salomon_082520_TMT1_PV_SF09	24156	49.294	NaN	54393
Salomon_082520_TMT1_PV_SF09	24157	49.294	NaN	32663
Salomon_082520_TMT1_PV_SF09	24160	49.302	NaN	39582
Salomon_082520_TMT1_PV_SF09	24161	49.303	NaN	4705200
Salomon_082520_TMT1_PV_SF09	24165	49.309	NaN	1487000
Salomon_082520_TMT1_PV_SF09	24166	49.31	NaN	34155
Salomon_082520_TMT1_PV_SF09	24169	49.317	NaN	45345
Salomon_082520_TMT1_PV_SF09	24170	49.317	NaN	754290
Salomon_082520_TMT1_PV_SF09	24173	49.325	NaN	188430
Salomon_082520_TMT1_PV_SF09	24174	49.325	NaN	49694
Salomon_082520_TMT1_PV_SF09	24177	49.332	NaN	52023
Salomon_082520_TMT1_PV_SF09	24178	49.333	NaN	51063
Salomon_082520_TMT1_PV_SF09	24181	49.34	NaN	29311
Salomon_082520_TMT1_PV_SF09	24182	49.341	NaN	43262
Salomon_082520_TMT1_PV_SF09	24185	49.348	NaN	29677
Salomon_082520_TMT1_PV_SF09	24186	49.348	NaN	79686
Salomon_082520_TMT1_PV_SF09	24190	49.356	NaN	111990
Salomon_082520_TMT1_PV_SF09	24191	49.357	NaN	112970
Salomon_082520_TMT1_PV_SF09	24194	49.364	NaN	544800
Salomon_082520_TMT1_PV_SF09	24195	49.364	NaN	110230
Salomon_082520_TMT1_PV_SF09	24198	49.371	NaN	59870
Salomon_082520_TMT1_PV_SF09	24199	49.372	NaN	86173
Salomon_082520_TMT1_PV_SF09	24202	49.38	NaN	71280
Salomon_082520_TMT1_PV_SF09	24203	49.38	NaN	340480
Salomon_082520_TMT1_PV_SF09	24206	49.388	NaN	158540
Salomon_082520_TMT1_PV_SF09	24207	49.389	NaN	24385
Salomon_082520_TMT1_PV_SF09	24210	49.396	NaN	51987
Salomon_082520_TMT1_PV_SF09	24211	49.397	NaN	39553
Salomon_082520_TMT1_PV_SF09	24219	49.407	NaN	191040
Salomon_082520_TMT1_PV_SF09	24220	49.407	NaN	179420
Salomon_082520_TMT1_PV_SF09	24221	49.41	NaN	984360
Salomon_082520_TMT1_PV_SF09	24222	49.412	NaN	109250
Salomon_082520_TMT1_PV_SF09	24223	49.415	NaN	38572
Salomon_082520_TMT1_PV_SF09	24224	49.419	NaN	29020
Salomon_082520_TMT1_PV_SF09	24227	49.426	NaN	31555
Salomon_082520_TMT1_PV_SF09	24228	49.427	NaN	77343
Salomon_082520_TMT1_PV_SF09	24230	49.431	NaN	35121
Salomon_082520_TMT1_PV_SF09	24236	49.44	NaN	380820
Salomon_082520_TMT1_PV_SF09	24237	49.44	NaN	31097
Salomon_082520_TMT1_PV_SF09	24238	49.444	NaN	538140
Salomon_082520_TMT1_PV_SF09	24239	49.447	NaN	200230
Salomon_082520_TMT1_PV_SF09	24242	49.454	NaN	94412
Salomon_082520_TMT1_PV_SF09	24243	49.455	NaN	186340
Salomon_082520_TMT1_PV_SF09	24245	49.46	NaN	34412
Salomon_082520_TMT1_PV_SF09	24251	49.469	NaN	100040
Salomon_082520_TMT1_PV_SF09	24252	49.47	NaN	38070
Salomon_082520_TMT1_PV_SF09	24253	49.473	NaN	38187
Salomon_082520_TMT1_PV_SF09	24254	49.476	NaN	60744
Salomon_082520_TMT1_PV_SF09	24262	49.486	NaN	48762
Salomon_082520_TMT1_PV_SF09	24263	49.486	NaN	1145300
Salomon_082520_TMT1_PV_SF09	24264	49.488	NaN	101570
Salomon_082520_TMT1_PV_SF09	24265	49.491	NaN	51701
Salomon_082520_TMT1_PV_SF09	24266	49.494	NaN	45638
Salomon_082520_TMT1_PV_SF09	24267	49.497	NaN	36911
Salomon_082520_TMT1_PV_SF09	24270	49.504	NaN	192940
Salomon_082520_TMT1_PV_SF09	24271	49.505	NaN	62202
Salomon_082520_TMT1_PV_SF09	24274	49.512	NaN	28139
Salomon_082520_TMT1_PV_SF09	24275	49.512	NaN	284770
Salomon_082520_TMT1_PV_SF09	24278	49.521	NaN	28378
Salomon_082520_TMT1_PV_SF09	24279	49.521	NaN	528300
Salomon_082520_TMT1_PV_SF09	24285	49.531	NaN	40014
Salomon_082520_TMT1_PV_SF09	24286	49.531	NaN	68395
Salomon_082520_TMT1_PV_SF09	24287	49.535	NaN	38148
Salomon_082520_TMT1_PV_SF09	24288	49.538	NaN	30132
Salomon_082520_TMT1_PV_SF09	24291	49.546	NaN	73784
Salomon_082520_TMT1_PV_SF09	24292	49.546	NaN	32755
Salomon_082520_TMT1_PV_SF09	24300	49.556	NaN	1514100
Salomon_082520_TMT1_PV_SF09	24301	49.556	NaN	348530
Salomon_082520_TMT1_PV_SF09	24302	49.558	NaN	132480
Salomon_082520_TMT1_PV_SF09	24303	49.562	NaN	50765
Salomon_082520_TMT1_PV_SF09	24304	49.565	NaN	39458
Salomon_082520_TMT1_PV_SF09	24305	49.568	NaN	31434
Salomon_082520_TMT1_PV_SF09	24308	49.575	NaN	167110
Salomon_082520_TMT1_PV_SF09	24309	49.575	NaN	27821
Salomon_082520_TMT1_PV_SF09	24312	49.585	NaN	45089
Salomon_082520_TMT1_PV_SF09	24313	49.585	NaN	27454
Salomon_082520_TMT1_PV_SF09	24316	49.592	NaN	27294
Salomon_082520_TMT1_PV_SF09	24317	49.592	NaN	143190
Salomon_082520_TMT1_PV_SF09	24324	49.601	NaN	2863400
Salomon_082520_TMT1_PV_SF09	24325	49.601	NaN	797460
Salomon_082520_TMT1_PV_SF09	24326	49.603	NaN	117510
Salomon_082520_TMT1_PV_SF09	24327	49.606	NaN	27454
Salomon_082520_TMT1_PV_SF09	24328	49.609	NaN	152970
Salomon_082520_TMT1_PV_SF09	24331	49.616	NaN	23736
Salomon_082520_TMT1_PV_SF09	24332	49.617	NaN	33685
Salomon_082520_TMT1_PV_SF09	24335	49.624	NaN	36252
Salomon_082520_TMT1_PV_SF09	24336	49.625	NaN	40226
Salomon_082520_TMT1_PV_SF09	24339	49.632	NaN	23410
Salomon_082520_TMT1_PV_SF09	24340	49.632	NaN	38531
Salomon_082520_TMT1_PV_SF09	24343	49.64	NaN	134690
Salomon_082520_TMT1_PV_SF09	24344	49.64	NaN	36349
Salomon_082520_TMT1_PV_SF09	24350	49.65	NaN	30868
Salomon_082520_TMT1_PV_SF09	24351	49.65	NaN	71341
Salomon_082520_TMT1_PV_SF09	24352	49.654	NaN	27225
Salomon_082520_TMT1_PV_SF09	24353	49.656	NaN	32808
Salomon_082520_TMT1_PV_SF09	24356	49.664	NaN	50909
Salomon_082520_TMT1_PV_SF09	24357	49.664	NaN	196050
Salomon_082520_TMT1_PV_SF09	24360	49.672	NaN	49543
Salomon_082520_TMT1_PV_SF09	24361	49.672	NaN	47942
Salomon_082520_TMT1_PV_SF09	24364	49.679	NaN	28498
Salomon_082520_TMT1_PV_SF09	24365	49.679	NaN	54160
Salomon_082520_TMT1_PV_SF09	24368	49.687	NaN	31952
Salomon_082520_TMT1_PV_SF09	24369	49.687	NaN	48173
Salomon_082520_TMT1_PV_SF09	24373	49.695	NaN	27007
Salomon_082520_TMT1_PV_SF09	24374	49.695	NaN	39250
Salomon_082520_TMT1_PV_SF09	24377	49.703	NaN	23493
Salomon_082520_TMT1_PV_SF09	24378	49.703	NaN	54763
Salomon_082520_TMT1_PV_SF09	24381	49.711	NaN	61007
Salomon_082520_TMT1_PV_SF09	24382	49.711	NaN	31851
Salomon_082520_TMT1_PV_SF09	24385	49.719	NaN	33519
Salomon_082520_TMT1_PV_SF09	24386	49.719	NaN	55966
Salomon_082520_TMT1_PV_SF09	24389	49.726	NaN	27987
Salomon_082520_TMT1_PV_SF09	24390	49.727	NaN	32868
Salomon_082520_TMT1_PV_SF09	24396	49.737	NaN	134860
Salomon_082520_TMT1_PV_SF09	24397	49.737	NaN	92872
Salomon_082520_TMT1_PV_SF09	24398	49.74	NaN	727870
Salomon_082520_TMT1_PV_SF09	24399	49.742	NaN	184410
Salomon_082520_TMT1_PV_SF09	24402	49.75	NaN	29138
Salomon_082520_TMT1_PV_SF09	24403	49.75	NaN	64263
Salomon_082520_TMT1_PV_SF09	24406	49.759	NaN	25409
Salomon_082520_TMT1_PV_SF09	24407	49.759	NaN	30961
Salomon_082520_TMT1_PV_SF09	24410	49.767	NaN	48984
Salomon_082520_TMT1_PV_SF09	24411	49.767	NaN	19866
Salomon_082520_TMT1_PV_SF09	24414	49.775	NaN	30809
Salomon_082520_TMT1_PV_SF09	24415	49.775	NaN	28591
Salomon_082520_TMT1_PV_SF09	24421	49.783	NaN	74968
Salomon_082520_TMT1_PV_SF09	24422	49.783	NaN	68406
Salomon_082520_TMT1_PV_SF09	24423	49.786	NaN	27996
Salomon_082520_TMT1_PV_SF09	24424	49.79	NaN	30553
Salomon_082520_TMT1_PV_SF09	24427	49.797	NaN	34375
Salomon_082520_TMT1_PV_SF09	24428	49.797	NaN	107800
Salomon_082520_TMT1_PV_SF09	24431	49.805	NaN	44420
Salomon_082520_TMT1_PV_SF09	24432	49.805	NaN	81817
Salomon_082520_TMT1_PV_SF09	24435	49.813	NaN	23112
Salomon_082520_TMT1_PV_SF09	24436	49.813	NaN	112230
Salomon_082520_TMT1_PV_SF09	24439	49.821	NaN	37933
Salomon_082520_TMT1_PV_SF09	24440	49.822	NaN	89669
Salomon_082520_TMT1_PV_SF09	24446	49.832	NaN	37396
Salomon_082520_TMT1_PV_SF09	24447	49.832	NaN	42274
Salomon_082520_TMT1_PV_SF09	24448	49.835	NaN	37909
Salomon_082520_TMT1_PV_SF09	24449	49.839	NaN	67628
Salomon_082520_TMT1_PV_SF09	24452	49.847	NaN	30609
Salomon_082520_TMT1_PV_SF09	24453	49.848	NaN	102620
Salomon_082520_TMT1_PV_SF09	24456	49.855	NaN	204800
Salomon_082520_TMT1_PV_SF09	24457	49.856	NaN	39374
Salomon_082520_TMT1_PV_SF09	24460	49.864	NaN	100490
Salomon_082520_TMT1_PV_SF09	24461	49.865	NaN	55207
Salomon_082520_TMT1_PV_SF09	24468	49.875	NaN	50774
Salomon_082520_TMT1_PV_SF09	24469	49.875	NaN	357130
Salomon_082520_TMT1_PV_SF09	24470	49.878	NaN	42873
Salomon_082520_TMT1_PV_SF09	24471	49.881	NaN	176660
Salomon_082520_TMT1_PV_SF09	24472	49.885	NaN	38979
Salomon_082520_TMT1_PV_SF09	24475	49.892	NaN	141720
Salomon_082520_TMT1_PV_SF09	24476	49.892	NaN	56750
Salomon_082520_TMT1_PV_SF09	24479	49.9	NaN	45142
Salomon_082520_TMT1_PV_SF09	24480	49.9	NaN	34711
Salomon_082520_TMT1_PV_SF09	24483	49.908	NaN	37954
Salomon_082520_TMT1_PV_SF09	24484	49.908	NaN	38871
Salomon_082520_TMT1_PV_SF09	24490	49.917	NaN	551530
Salomon_082520_TMT1_PV_SF09	24491	49.918	NaN	144900
Salomon_082520_TMT1_PV_SF09	24492	49.921	NaN	21881
Salomon_082520_TMT1_PV_SF09	24493	49.924	NaN	554700
Salomon_082520_TMT1_PV_SF09	24496	49.932	NaN	38573
Salomon_082520_TMT1_PV_SF09	24497	49.932	NaN	91587
Salomon_082520_TMT1_PV_SF09	24500	49.939	NaN	166970
Salomon_082520_TMT1_PV_SF09	24501	49.94	NaN	82989
Salomon_082520_TMT1_PV_SF09	24504	49.947	NaN	47640
Salomon_082520_TMT1_PV_SF09	24505	49.948	NaN	47754
Salomon_082520_TMT1_PV_SF09	24508	49.955	NaN	29848
Salomon_082520_TMT1_PV_SF09	24509	49.956	NaN	53756
Salomon_082520_TMT1_PV_SF09	24516	49.966	NaN	61686
Salomon_082520_TMT1_PV_SF09	24517	49.966	NaN	94562
Salomon_082520_TMT1_PV_SF09	24518	49.969	NaN	98288
Salomon_082520_TMT1_PV_SF09	24519	49.972	NaN	31176
Salomon_082520_TMT1_PV_SF09	24520	49.975	NaN	145950
Salomon_082520_TMT1_PV_SF09	24523	49.983	NaN	71124
Salomon_082520_TMT1_PV_SF09	24524	49.983	NaN	32164
Salomon_082520_TMT1_PV_SF09	24527	49.991	NaN	43134
Salomon_082520_TMT1_PV_SF09	24528	49.991	NaN	67960
Salomon_082520_TMT1_PV_SF09	24531	49.999	NaN	61680
Salomon_082520_TMT1_PV_SF09	24532	49.999	NaN	53636
Salomon_082520_TMT1_PV_SF09	24536	50.008	NaN	29859
Salomon_082520_TMT1_PV_SF09	24537	50.008	NaN	280720
Salomon_082520_TMT1_PV_SF09	24540	50.016	NaN	104880
Salomon_082520_TMT1_PV_SF09	24541	50.016	NaN	108510
Salomon_082520_TMT1_PV_SF09	24544	50.024	NaN	28902
Salomon_082520_TMT1_PV_SF09	24545	50.024	NaN	43078
