## Supporting Folder 1 MaxQuant Results for "Mouse primary T cell phosphotyrosine proteomics enabled by BOOST": ms3Scans.txt (part 40 of 42)

Raw file	Scan number	Retention time	Ion injection time	Total ion current
Salomon_082520_TMT1_PV_SF09	24548	50.033	NaN	117060
Salomon_082520_TMT1_PV_SF09	24549	50.033	NaN	29115
Salomon_082520_TMT1_PV_SF09	24552	50.041	NaN	48250
Salomon_082520_TMT1_PV_SF09	24553	50.042	NaN	34485
Salomon_082520_TMT1_PV_SF09	24558	50.051	NaN	27333
Salomon_082520_TMT1_PV_SF09	24559	50.051	NaN	37704
Salomon_082520_TMT1_PV_SF09	24560	50.055	NaN	193010
Salomon_082520_TMT1_PV_SF09	24563	50.061	NaN	27775
Salomon_082520_TMT1_PV_SF09	24564	50.061	NaN	138450
Salomon_082520_TMT1_PV_SF09	24567	50.069	NaN	89654
Salomon_082520_TMT1_PV_SF09	24568	50.07	NaN	54154
Salomon_082520_TMT1_PV_SF09	24571	50.077	NaN	36941
Salomon_082520_TMT1_PV_SF09	24572	50.077	NaN	65100
Salomon_082520_TMT1_PV_SF09	24575	50.085	NaN	29944
Salomon_082520_TMT1_PV_SF09	24576	50.085	NaN	48662
Salomon_082520_TMT1_PV_SF09	24581	50.094	NaN	39345
Salomon_082520_TMT1_PV_SF09	24582	50.094	NaN	28959
Salomon_082520_TMT1_PV_SF09	24583	50.097	NaN	31268
Salomon_082520_TMT1_PV_SF09	24586	50.104	NaN	34623
Salomon_082520_TMT1_PV_SF09	24587	50.105	NaN	61438
Salomon_082520_TMT1_PV_SF09	24590	50.113	NaN	36867
Salomon_082520_TMT1_PV_SF09	24591	50.113	NaN	31263
Salomon_082520_TMT1_PV_SF09	24594	50.12	NaN	79320
Salomon_082520_TMT1_PV_SF09	24595	50.121	NaN	42170
Salomon_082520_TMT1_PV_SF09	24598	50.129	NaN	30506
Salomon_082520_TMT1_PV_SF09	24599	50.13	NaN	36908
Salomon_082520_TMT1_PV_SF09	24604	50.139	NaN	496310
Salomon_082520_TMT1_PV_SF09	24605	50.139	NaN	149780
Salomon_082520_TMT1_PV_SF09	24606	50.142	NaN	29942
Salomon_082520_TMT1_PV_SF09	24609	50.151	NaN	86530
Salomon_082520_TMT1_PV_SF09	24610	50.151	NaN	65732
Salomon_082520_TMT1_PV_SF09	24613	50.159	NaN	96474
Salomon_082520_TMT1_PV_SF09	24614	50.159	NaN	30299
Salomon_082520_TMT1_PV_SF09	24617	50.167	NaN	32274
Salomon_082520_TMT1_PV_SF09	24618	50.167	NaN	30994
Salomon_082520_TMT1_PV_SF09	24621	50.175	NaN	33017
Salomon_082520_TMT1_PV_SF09	24622	50.176	NaN	36390
Salomon_082520_TMT1_PV_SF09	24626	50.184	NaN	42059
Salomon_082520_TMT1_PV_SF09	24627	50.184	NaN	190900
Salomon_082520_TMT1_PV_SF09	24630	50.191	NaN	26230
Salomon_082520_TMT1_PV_SF09	24631	50.192	NaN	32582
Salomon_082520_TMT1_PV_SF09	24634	50.2	NaN	31837
Salomon_082520_TMT1_PV_SF09	24635	50.2	NaN	85584
Salomon_082520_TMT1_PV_SF09	24638	50.208	NaN	33067
Salomon_082520_TMT1_PV_SF09	24639	50.208	NaN	43099
Salomon_082520_TMT1_PV_SF09	24642	50.216	NaN	47455
Salomon_082520_TMT1_PV_SF09	24643	50.217	NaN	34518
Salomon_082520_TMT1_PV_SF09	24645	50.221	NaN	39354
Salomon_082520_TMT1_PV_SF09	24650	50.231	NaN	210950
Salomon_082520_TMT1_PV_SF09	24651	50.233	NaN	32566
Salomon_082520_TMT1_PV_SF09	24652	50.237	NaN	44549
Salomon_082520_TMT1_PV_SF09	24655	50.245	NaN	57762
Salomon_082520_TMT1_PV_SF09	24656	50.246	NaN	38191
Salomon_082520_TMT1_PV_SF09	24659	50.256	NaN	66682
Salomon_082520_TMT1_PV_SF09	24660	50.256	NaN	39632
Salomon_082520_TMT1_PV_SF09	24663	50.265	NaN	48636
Salomon_082520_TMT1_PV_SF09	24664	50.265	NaN	35669
Salomon_082520_TMT1_PV_SF09	24668	50.274	NaN	70196
Salomon_082520_TMT1_PV_SF09	24670	50.276	NaN	61545
Salomon_082520_TMT1_PV_SF09	24671	50.277	NaN	85047
Salomon_082520_TMT1_PV_SF09	24674	50.286	NaN	38051
Salomon_082520_TMT1_PV_SF09	24675	50.286	NaN	32767
Salomon_082520_TMT1_PV_SF09	24678	50.294	NaN	25146
Salomon_082520_TMT1_PV_SF09	24679	50.294	NaN	283580
Salomon_082520_TMT1_PV_SF09	24682	50.303	NaN	34814
Salomon_082520_TMT1_PV_SF09	24683	50.303	NaN	35166
Salomon_082520_TMT1_PV_SF09	24689	50.313	NaN	402160
Salomon_082520_TMT1_PV_SF09	24690	50.313	NaN	41492
Salomon_082520_TMT1_PV_SF09	24691	50.317	NaN	147230
Salomon_082520_TMT1_PV_SF09	24692	50.32	NaN	20772
Salomon_082520_TMT1_PV_SF09	24695	50.327	NaN	49206
Salomon_082520_TMT1_PV_SF09	24696	50.327	NaN	22992
Salomon_082520_TMT1_PV_SF09	24699	50.335	NaN	35622
Salomon_082520_TMT1_PV_SF09	24700	50.335	NaN	52553
Salomon_082520_TMT1_PV_SF09	24703	50.343	NaN	37915
Salomon_082520_TMT1_PV_SF09	24704	50.343	NaN	38236
Salomon_082520_TMT1_PV_SF09	24709	50.352	NaN	133450
Salomon_082520_TMT1_PV_SF09	24710	50.352	NaN	24789
Salomon_082520_TMT1_PV_SF09	24711	50.356	NaN	48080
Salomon_082520_TMT1_PV_SF09	24717	50.365	NaN	32745
Salomon_082520_TMT1_PV_SF09	24718	50.365	NaN	29463
Salomon_082520_TMT1_PV_SF09	24719	50.369	NaN	46502
Salomon_082520_TMT1_PV_SF09	24720	50.372	NaN	232930
Salomon_082520_TMT1_PV_SF09	24723	50.379	NaN	38569
Salomon_082520_TMT1_PV_SF09	24724	50.38	NaN	49805
Salomon_082520_TMT1_PV_SF09	24727	50.387	NaN	44226
Salomon_082520_TMT1_PV_SF09	24728	50.387	NaN	34069
Salomon_082520_TMT1_PV_SF09	24731	50.395	NaN	48546
Salomon_082520_TMT1_PV_SF09	24732	50.395	NaN	31983
Salomon_082520_TMT1_PV_SF09	24735	50.404	NaN	42370
Salomon_082520_TMT1_PV_SF09	24736	50.405	NaN	27746
Salomon_082520_TMT1_PV_SF09	24741	50.415	NaN	75734
Salomon_082520_TMT1_PV_SF09	24742	50.415	NaN	36317
Salomon_082520_TMT1_PV_SF09	24743	50.419	NaN	37144
Salomon_082520_TMT1_PV_SF09	24745	50.423	NaN	32387
Salomon_082520_TMT1_PV_SF09	24750	50.432	NaN	38532
Salomon_082520_TMT1_PV_SF09	24751	50.433	NaN	234700
Salomon_082520_TMT1_PV_SF09	24752	50.436	NaN	37611
Salomon_082520_TMT1_PV_SF09	24755	50.443	NaN	30352
Salomon_082520_TMT1_PV_SF09	24756	50.444	NaN	40289
Salomon_082520_TMT1_PV_SF09	24759	50.452	NaN	22857
Salomon_082520_TMT1_PV_SF09	24760	50.452	NaN	32253
Salomon_082520_TMT1_PV_SF09	24763	50.46	NaN	51111
Salomon_082520_TMT1_PV_SF09	24764	50.46	NaN	136000
Salomon_082520_TMT1_PV_SF09	24767	50.468	NaN	37569
Salomon_082520_TMT1_PV_SF09	24768	50.468	NaN	41154
Salomon_082520_TMT1_PV_SF09	24772	50.476	NaN	35993
Salomon_082520_TMT1_PV_SF09	24773	50.477	NaN	34659
Salomon_082520_TMT1_PV_SF09	24776	50.484	NaN	44597
Salomon_082520_TMT1_PV_SF09	24777	50.484	NaN	41068
Salomon_082520_TMT1_PV_SF09	24780	50.492	NaN	59975
Salomon_082520_TMT1_PV_SF09	24781	50.493	NaN	43867
Salomon_082520_TMT1_PV_SF09	24784	50.5	NaN	41793
Salomon_082520_TMT1_PV_SF09	24785	50.5	NaN	40538
Salomon_082520_TMT1_PV_SF09	24788	50.508	NaN	29015
Salomon_082520_TMT1_PV_SF09	24789	50.508	NaN	32231
Salomon_082520_TMT1_PV_SF09	24791	50.513	NaN	39549
Salomon_082520_TMT1_PV_SF09	24796	50.523	NaN	54223
Salomon_082520_TMT1_PV_SF09	24797	50.523	NaN	621720
Salomon_082520_TMT1_PV_SF09	24798	50.526	NaN	56969
Salomon_082520_TMT1_PV_SF09	24801	50.535	NaN	188770
Salomon_082520_TMT1_PV_SF09	24802	50.535	NaN	33802
Salomon_082520_TMT1_PV_SF09	24805	50.542	NaN	42668
Salomon_082520_TMT1_PV_SF09	24806	50.543	NaN	94929
Salomon_082520_TMT1_PV_SF09	24809	50.551	NaN	107490
Salomon_082520_TMT1_PV_SF09	24810	50.551	NaN	42338
Salomon_082520_TMT1_PV_SF09	24813	50.559	NaN	43907
Salomon_082520_TMT1_PV_SF09	24814	50.559	NaN	43788
Salomon_082520_TMT1_PV_SF09	24821	50.568	NaN	52971
Salomon_082520_TMT1_PV_SF09	24822	50.569	NaN	74423
Salomon_082520_TMT1_PV_SF09	24823	50.571	NaN	85321
Salomon_082520_TMT1_PV_SF09	24824	50.574	NaN	314440
Salomon_082520_TMT1_PV_SF09	24825	50.577	NaN	53883
Salomon_082520_TMT1_PV_SF09	24828	50.585	NaN	29954
Salomon_082520_TMT1_PV_SF09	24829	50.585	NaN	28057
Salomon_082520_TMT1_PV_SF09	24832	50.594	NaN	44816
Salomon_082520_TMT1_PV_SF09	24833	50.594	NaN	35100
Salomon_082520_TMT1_PV_SF09	24836	50.605	NaN	92159
Salomon_082520_TMT1_PV_SF09	24837	50.605	NaN	44989
Salomon_082520_TMT1_PV_SF09	24843	50.616	NaN	40913
Salomon_082520_TMT1_PV_SF09	24844	50.616	NaN	25861
Salomon_082520_TMT1_PV_SF09	24845	50.619	NaN	135090
Salomon_082520_TMT1_PV_SF09	24846	50.622	NaN	111360
Salomon_082520_TMT1_PV_SF09	24849	50.63	NaN	27706
Salomon_082520_TMT1_PV_SF09	24850	50.63	NaN	48597
Salomon_082520_TMT1_PV_SF09	24853	50.638	NaN	67266
Salomon_082520_TMT1_PV_SF09	24854	50.639	NaN	36296
Salomon_082520_TMT1_PV_SF09	24857	50.646	NaN	34688
Salomon_082520_TMT1_PV_SF09	24858	50.646	NaN	41208
Salomon_082520_TMT1_PV_SF09	24860	50.65	NaN	42217
Salomon_082520_TMT1_PV_SF09	24866	50.66	NaN	30680
Salomon_082520_TMT1_PV_SF09	24867	50.661	NaN	25878
Salomon_082520_TMT1_PV_SF09	24868	50.664	NaN	563610
Salomon_082520_TMT1_PV_SF09	24869	50.666	NaN	162710
Salomon_082520_TMT1_PV_SF09	24872	50.674	NaN	33140
Salomon_082520_TMT1_PV_SF09	24873	50.674	NaN	104360
Salomon_082520_TMT1_PV_SF09	24876	50.682	NaN	26471
Salomon_082520_TMT1_PV_SF09	24877	50.682	NaN	154950
Salomon_082520_TMT1_PV_SF09	24880	50.691	NaN	33787
Salomon_082520_TMT1_PV_SF09	24881	50.691	NaN	165620
Salomon_082520_TMT1_PV_SF09	24883	50.695	NaN	48281
Salomon_082520_TMT1_PV_SF09	24888	50.704	NaN	1270200
Salomon_082520_TMT1_PV_SF09	24889	50.705	NaN	322200
Salomon_082520_TMT1_PV_SF09	24890	50.708	NaN	240090
Salomon_082520_TMT1_PV_SF09	24893	50.716	NaN	64179
Salomon_082520_TMT1_PV_SF09	24894	50.717	NaN	51273
Salomon_082520_TMT1_PV_SF09	24897	50.724	NaN	25791
Salomon_082520_TMT1_PV_SF09	24898	50.724	NaN	34784
Salomon_082520_TMT1_PV_SF09	24901	50.732	NaN	45826
Salomon_082520_TMT1_PV_SF09	24902	50.732	NaN	33813
Salomon_082520_TMT1_PV_SF09	24905	50.743	NaN	48822
Salomon_082520_TMT1_PV_SF09	24906	50.743	NaN	33740
Salomon_082520_TMT1_PV_SF09	24911	50.752	NaN	26695
Salomon_082520_TMT1_PV_SF09	24912	50.752	NaN	26652
Salomon_082520_TMT1_PV_SF09	24913	50.756	NaN	207270
Salomon_082520_TMT1_PV_SF09	24916	50.763	NaN	113590
Salomon_082520_TMT1_PV_SF09	24917	50.763	NaN	34860
Salomon_082520_TMT1_PV_SF09	24920	50.77	NaN	71841
Salomon_082520_TMT1_PV_SF09	24921	50.771	NaN	36725
Salomon_082520_TMT1_PV_SF09	24924	50.778	NaN	37062
Salomon_082520_TMT1_PV_SF09	24925	50.778	NaN	27070
Salomon_082520_TMT1_PV_SF09	24928	50.787	NaN	51049
Salomon_082520_TMT1_PV_SF09	24929	50.787	NaN	26788
Salomon_082520_TMT1_PV_SF09	24933	50.795	NaN	268280
Salomon_082520_TMT1_PV_SF09	24934	50.795	NaN	33990
Salomon_082520_TMT1_PV_SF09	24937	50.803	NaN	36442
Salomon_082520_TMT1_PV_SF09	24938	50.803	NaN	30640
Salomon_082520_TMT1_PV_SF09	24941	50.811	NaN	43291
Salomon_082520_TMT1_PV_SF09	24942	50.811	NaN	78207
Salomon_082520_TMT1_PV_SF09	24945	50.82	NaN	51369
Salomon_082520_TMT1_PV_SF09	24946	50.82	NaN	42355
Salomon_082520_TMT1_PV_SF09	24951	50.828	NaN	6933100
Salomon_082520_TMT1_PV_SF09	24954	50.831	NaN	668640
Salomon_082520_TMT1_PV_SF09	24955	50.831	NaN	28138
Salomon_082520_TMT1_PV_SF09	24956	50.834	NaN	43122
Salomon_082520_TMT1_PV_SF09	24957	50.837	NaN	54248
Salomon_082520_TMT1_PV_SF09	24960	50.845	NaN	107330
Salomon_082520_TMT1_PV_SF09	24961	50.845	NaN	88590
Salomon_082520_TMT1_PV_SF09	24964	50.853	NaN	37817
Salomon_082520_TMT1_PV_SF09	24965	50.853	NaN	54791
Salomon_082520_TMT1_PV_SF09	24968	50.863	NaN	39610
Salomon_082520_TMT1_PV_SF09	24969	50.863	NaN	83364
Salomon_082520_TMT1_PV_SF09	24975	50.874	NaN	37785
Salomon_082520_TMT1_PV_SF09	24976	50.874	NaN	337340
Salomon_082520_TMT1_PV_SF09	24977	50.877	NaN	574490
Salomon_082520_TMT1_PV_SF09	24978	50.88	NaN	63532
Salomon_082520_TMT1_PV_SF09	24981	50.888	NaN	130560
Salomon_082520_TMT1_PV_SF09	24982	50.888	NaN	53380
Salomon_082520_TMT1_PV_SF09	24985	50.896	NaN	34851
Salomon_082520_TMT1_PV_SF09	24986	50.896	NaN	26207
Salomon_082520_TMT1_PV_SF09	24989	50.904	NaN	28643
Salomon_082520_TMT1_PV_SF09	24990	50.904	NaN	32671
Salomon_082520_TMT1_PV_SF09	24992	50.909	NaN	42066
Salomon_082520_TMT1_PV_SF09	24999	50.918	NaN	338100
Salomon_082520_TMT1_PV_SF09	25000	50.919	NaN	63691
Salomon_082520_TMT1_PV_SF09	25001	50.922	NaN	179940
Salomon_082520_TMT1_PV_SF09	25002	50.923	NaN	80348
Salomon_082520_TMT1_PV_SF09	25003	50.926	NaN	34166
Salomon_082520_TMT1_PV_SF09	25006	50.933	NaN	240370
Salomon_082520_TMT1_PV_SF09	25007	50.933	NaN	33108
Salomon_082520_TMT1_PV_SF09	25010	50.941	NaN	441900
Salomon_082520_TMT1_PV_SF09	25011	50.942	NaN	33220
Salomon_082520_TMT1_PV_SF09	25014	50.949	NaN	38503
Salomon_082520_TMT1_PV_SF09	25015	50.949	NaN	42302
Salomon_082520_TMT1_PV_SF09	25017	50.954	NaN	33520
Salomon_082520_TMT1_PV_SF09	25022	50.964	NaN	260620
Salomon_082520_TMT1_PV_SF09	25023	50.964	NaN	139200
Salomon_082520_TMT1_PV_SF09	25024	50.967	NaN	34143
Salomon_082520_TMT1_PV_SF09	25027	50.975	NaN	108020
Salomon_082520_TMT1_PV_SF09	25028	50.975	NaN	38658
Salomon_082520_TMT1_PV_SF09	25031	50.982	NaN	30077
Salomon_082520_TMT1_PV_SF09	25032	50.983	NaN	39976
Salomon_082520_TMT1_PV_SF09	25035	50.99	NaN	138650
Salomon_082520_TMT1_PV_SF09	25036	50.99	NaN	55767
Salomon_082520_TMT1_PV_SF09	25039	50.998	NaN	38142
Salomon_082520_TMT1_PV_SF09	25040	50.998	NaN	33530
Salomon_082520_TMT1_PV_SF09	25045	51.007	NaN	253580
Salomon_082520_TMT1_PV_SF09	25046	51.007	NaN	1592100
Salomon_082520_TMT1_PV_SF09	25047	51.009	NaN	101200
Salomon_082520_TMT1_PV_SF09	25050	51.017	NaN	113950
Salomon_082520_TMT1_PV_SF09	25051	51.018	NaN	52959
Salomon_082520_TMT1_PV_SF09	25054	51.026	NaN	44641
Salomon_082520_TMT1_PV_SF09	25055	51.026	NaN	53024
Salomon_082520_TMT1_PV_SF09	25057	51.03	NaN	45293
Salomon_082520_TMT1_PV_SF09	25062	51.039	NaN	36459
Salomon_082520_TMT1_PV_SF09	25063	51.04	NaN	33352
Salomon_082520_TMT1_PV_SF09	25064	51.043	NaN	92327
Salomon_082520_TMT1_PV_SF09	25067	51.051	NaN	41307
Salomon_082520_TMT1_PV_SF09	25068	51.051	NaN	41100
Salomon_082520_TMT1_PV_SF09	25071	51.061	NaN	30909
Salomon_082520_TMT1_PV_SF09	25072	51.061	NaN	45822
Salomon_082520_TMT1_PV_SF09	25074	51.066	NaN	60003
Salomon_082520_TMT1_PV_SF09	25080	51.076	NaN	45510
Salomon_082520_TMT1_PV_SF09	25081	51.076	NaN	57916
Salomon_082520_TMT1_PV_SF09	25082	51.079	NaN	32012
Salomon_082520_TMT1_PV_SF09	25083	51.083	NaN	41726
Salomon_082520_TMT1_PV_SF09	25088	51.093	NaN	501190
Salomon_082520_TMT1_PV_SF09	25089	51.093	NaN	285000
Salomon_082520_TMT1_PV_SF09	25090	51.096	NaN	31989
Salomon_082520_TMT1_PV_SF09	25093	51.103	NaN	54260
Salomon_082520_TMT1_PV_SF09	25094	51.104	NaN	57540
Salomon_082520_TMT1_PV_SF09	25097	51.111	NaN	29848
Salomon_082520_TMT1_PV_SF09	25098	51.111	NaN	167570
Salomon_082520_TMT1_PV_SF09	25101	51.119	NaN	43992
Salomon_082520_TMT1_PV_SF09	25102	51.119	NaN	69041
Salomon_082520_TMT1_PV_SF09	25104	51.124	NaN	147140
Salomon_082520_TMT1_PV_SF09	25108	51.133	NaN	37740
Salomon_082520_TMT1_PV_SF09	25109	51.134	NaN	52062
Salomon_082520_TMT1_PV_SF09	25111	51.138	NaN	35234
Salomon_082520_TMT1_PV_SF09	25117	51.148	NaN	27541
Salomon_082520_TMT1_PV_SF09	25118	51.148	NaN	24078
Salomon_082520_TMT1_PV_SF09	25119	51.152	NaN	85827
Salomon_082520_TMT1_PV_SF09	25120	51.155	NaN	166910
Salomon_082520_TMT1_PV_SF09	25123	51.163	NaN	35455
Salomon_082520_TMT1_PV_SF09	25124	51.163	NaN	103220
Salomon_082520_TMT1_PV_SF09	25127	51.17	NaN	54710
Salomon_082520_TMT1_PV_SF09	25128	51.171	NaN	34972
Salomon_082520_TMT1_PV_SF09	25130	51.176	NaN	44226
Salomon_082520_TMT1_PV_SF09	25135	51.19	NaN	83079
Salomon_082520_TMT1_PV_SF09	25136	51.19	NaN	41735
Salomon_082520_TMT1_PV_SF09	25137	51.194	NaN	78231
Salomon_082520_TMT1_PV_SF09	25140	51.202	NaN	32895
Salomon_082520_TMT1_PV_SF09	25141	51.203	NaN	183960
Salomon_082520_TMT1_PV_SF09	25147	51.213	NaN	1094000
Salomon_082520_TMT1_PV_SF09	25148	51.213	NaN	66579
Salomon_082520_TMT1_PV_SF09	25149	51.216	NaN	234830
Salomon_082520_TMT1_PV_SF09	25150	51.22	NaN	31612
Salomon_082520_TMT1_PV_SF09	25153	51.227	NaN	38069
Salomon_082520_TMT1_PV_SF09	25154	51.228	NaN	31722
Salomon_082520_TMT1_PV_SF09	25157	51.235	NaN	53878
Salomon_082520_TMT1_PV_SF09	25158	51.235	NaN	42916
Salomon_082520_TMT1_PV_SF09	25161	51.243	NaN	29000
Salomon_082520_TMT1_PV_SF09	25162	51.244	NaN	52377
Salomon_082520_TMT1_PV_SF09	25164	51.248	NaN	42805
Salomon_082520_TMT1_PV_SF09	25169	51.258	NaN	64303
Salomon_082520_TMT1_PV_SF09	25170	51.258	NaN	46981
Salomon_082520_TMT1_PV_SF09	25171	51.262	NaN	37485
Salomon_082520_TMT1_PV_SF09	25174	51.269	NaN	33533
Salomon_082520_TMT1_PV_SF09	25175	51.269	NaN	80553
Salomon_082520_TMT1_PV_SF09	25178	51.277	NaN	50410
Salomon_082520_TMT1_PV_SF09	25179	51.277	NaN	82481
Salomon_082520_TMT1_PV_SF09	25181	51.282	NaN	34827
Salomon_082520_TMT1_PV_SF09	25183	51.286	NaN	43158
Salomon_082520_TMT1_PV_SF09	25189	51.298	NaN	51409
Salomon_082520_TMT1_PV_SF09	25190	51.298	NaN	30900
Salomon_082520_TMT1_PV_SF09	25191	51.301	NaN	45968
Salomon_082520_TMT1_PV_SF09	25192	51.305	NaN	102830
Salomon_082520_TMT1_PV_SF09	25195	51.312	NaN	24544
Salomon_082520_TMT1_PV_SF09	25196	51.313	NaN	92946
Salomon_082520_TMT1_PV_SF09	25199	51.321	NaN	33170
Salomon_082520_TMT1_PV_SF09	25200	51.321	NaN	42889
Salomon_082520_TMT1_PV_SF09	25203	51.329	NaN	28054
Salomon_082520_TMT1_PV_SF09	25204	51.329	NaN	34796
Salomon_082520_TMT1_PV_SF09	25210	51.339	NaN	47241
Salomon_082520_TMT1_PV_SF09	25211	51.339	NaN	364310
Salomon_082520_TMT1_PV_SF09	25212	51.342	NaN	116780
Salomon_082520_TMT1_PV_SF09	25213	51.345	NaN	132300
Salomon_082520_TMT1_PV_SF09	25216	51.352	NaN	134580
Salomon_082520_TMT1_PV_SF09	25217	51.353	NaN	45103
Salomon_082520_TMT1_PV_SF09	25220	51.361	NaN	30407
Salomon_082520_TMT1_PV_SF09	25221	51.361	NaN	70577
Salomon_082520_TMT1_PV_SF09	25224	51.369	NaN	28753
Salomon_082520_TMT1_PV_SF09	25225	51.37	NaN	33259
Salomon_082520_TMT1_PV_SF09	25227	51.375	NaN	48656
Salomon_082520_TMT1_PV_SF09	25231	51.383	NaN	26490
Salomon_082520_TMT1_PV_SF09	25232	51.383	NaN	108560
Salomon_082520_TMT1_PV_SF09	25235	51.391	NaN	89884
Salomon_082520_TMT1_PV_SF09	25236	51.391	NaN	60174
Salomon_082520_TMT1_PV_SF09	25239	51.4	NaN	35630
Salomon_082520_TMT1_PV_SF09	25240	51.401	NaN	42659
Salomon_082520_TMT1_PV_SF09	25245	51.41	NaN	29784
Salomon_082520_TMT1_PV_SF09	25246	51.411	NaN	76178
Salomon_082520_TMT1_PV_SF09	25247	51.414	NaN	38150
Salomon_082520_TMT1_PV_SF09	25250	51.421	NaN	28048
Salomon_082520_TMT1_PV_SF09	25251	51.421	NaN	30181
Salomon_082520_TMT1_PV_SF09	25254	51.429	NaN	97019
Salomon_082520_TMT1_PV_SF09	25255	51.429	NaN	43882
Salomon_082520_TMT1_PV_SF09	25258	51.437	NaN	79056
Salomon_082520_TMT1_PV_SF09	25259	51.437	NaN	24810
Salomon_082520_TMT1_PV_SF09	25262	51.446	NaN	1007300
Salomon_082520_TMT1_PV_SF09	25263	51.446	NaN	44587
Salomon_082520_TMT1_PV_SF09	25267	51.456	NaN	80354
Salomon_082520_TMT1_PV_SF09	25268	51.456	NaN	36633
Salomon_082520_TMT1_PV_SF09	25271	51.464	NaN	46092
Salomon_082520_TMT1_PV_SF09	25272	51.465	NaN	39889
Salomon_082520_TMT1_PV_SF09	25276	51.475	NaN	33711
Salomon_082520_TMT1_PV_SF09	25277	51.475	NaN	30362
Salomon_082520_TMT1_PV_SF09	25280	51.482	NaN	24990
Salomon_082520_TMT1_PV_SF09	25281	51.482	NaN	26274
Salomon_082520_TMT1_PV_SF09	25283	51.488	NaN	38416
Salomon_082520_TMT1_PV_SF09	25285	51.493	NaN	58652
Salomon_082520_TMT1_PV_SF09	25290	51.501	NaN	136570
Salomon_082520_TMT1_PV_SF09	25291	51.501	NaN	295420
Salomon_082520_TMT1_PV_SF09	25292	51.505	NaN	38513
Salomon_082520_TMT1_PV_SF09	25295	51.512	NaN	32095
Salomon_082520_TMT1_PV_SF09	25296	51.512	NaN	260270
Salomon_082520_TMT1_PV_SF09	25299	51.52	NaN	26063
Salomon_082520_TMT1_PV_SF09	25300	51.521	NaN	38016
Salomon_082520_TMT1_PV_SF09	25304	51.531	NaN	76092
Salomon_082520_TMT1_PV_SF09	25305	51.531	NaN	35161
Salomon_082520_TMT1_PV_SF09	25311	51.541	NaN	24986
Salomon_082520_TMT1_PV_SF09	25312	51.541	NaN	63908
Salomon_082520_TMT1_PV_SF09	25313	51.544	NaN	31960
Salomon_082520_TMT1_PV_SF09	25314	51.547	NaN	39184
Salomon_082520_TMT1_PV_SF09	25319	51.557	NaN	28822
Salomon_082520_TMT1_PV_SF09	25320	51.558	NaN	39648
Salomon_082520_TMT1_PV_SF09	25321	51.561	NaN	34669
Salomon_082520_TMT1_PV_SF09	25327	51.57	NaN	49496
Salomon_082520_TMT1_PV_SF09	25328	51.571	NaN	169090
Salomon_082520_TMT1_PV_SF09	25329	51.574	NaN	299500
Salomon_082520_TMT1_PV_SF09	25330	51.577	NaN	89387
Salomon_082520_TMT1_PV_SF09	25333	51.585	NaN	49413
Salomon_082520_TMT1_PV_SF09	25334	51.585	NaN	65487
Salomon_082520_TMT1_PV_SF09	25337	51.593	NaN	36351
Salomon_082520_TMT1_PV_SF09	25338	51.593	NaN	98550
Salomon_082520_TMT1_PV_SF09	25340	51.599	NaN	65653
Salomon_082520_TMT1_PV_SF09	25343	51.604	NaN	28736
Salomon_082520_TMT1_PV_SF09	25348	51.615	NaN	36072
Salomon_082520_TMT1_PV_SF09	25349	51.615	NaN	42332
Salomon_082520_TMT1_PV_SF09	25350	51.618	NaN	33357
Salomon_082520_TMT1_PV_SF09	25352	51.623	NaN	32418
Salomon_082520_TMT1_PV_SF09	25357	51.634	NaN	109420
Salomon_082520_TMT1_PV_SF09	25358	51.634	NaN	32853
Salomon_082520_TMT1_PV_SF09	25359	51.638	NaN	54689
Salomon_082520_TMT1_PV_SF09	25362	51.647	NaN	60201
Salomon_082520_TMT1_PV_SF09	25363	51.647	NaN	21465
Salomon_082520_TMT1_PV_SF09	25366	51.657	NaN	52232
Salomon_082520_TMT1_PV_SF09	25367	51.657	NaN	30309
Salomon_082520_TMT1_PV_SF09	25372	51.667	NaN	220740
Salomon_082520_TMT1_PV_SF09	25373	51.667	NaN	27962
Salomon_082520_TMT1_PV_SF09	25374	51.67	NaN	128480
Salomon_082520_TMT1_PV_SF09	25377	51.679	NaN	41891
Salomon_082520_TMT1_PV_SF09	25378	51.679	NaN	26604
Salomon_082520_TMT1_PV_SF09	25380	51.685	NaN	46412
Salomon_082520_TMT1_PV_SF09	25385	51.695	NaN	49749
Salomon_082520_TMT1_PV_SF09	25386	51.695	NaN	66062
Salomon_082520_TMT1_PV_SF09	25387	51.699	NaN	32577
Salomon_082520_TMT1_PV_SF09	25390	51.706	NaN	37326
Salomon_082520_TMT1_PV_SF09	25391	51.707	NaN	41262
Salomon_082520_TMT1_PV_SF09	25394	51.714	NaN	34922
Salomon_082520_TMT1_PV_SF09	25395	51.714	NaN	27011
Salomon_082520_TMT1_PV_SF09	25398	51.722	NaN	39598
Salomon_082520_TMT1_PV_SF09	25399	51.723	NaN	30952
Salomon_082520_TMT1_PV_SF09	25402	51.732	NaN	31865
Salomon_082520_TMT1_PV_SF09	25403	51.732	NaN	30452
Salomon_082520_TMT1_PV_SF09	25409	51.742	NaN	780000
Salomon_082520_TMT1_PV_SF09	25410	51.743	NaN	34034
Salomon_082520_TMT1_PV_SF09	25411	51.746	NaN	39316
Salomon_082520_TMT1_PV_SF09	25412	51.749	NaN	66975
Salomon_082520_TMT1_PV_SF09	25415	51.757	NaN	197240
Salomon_082520_TMT1_PV_SF09	25416	51.757	NaN	37851
Salomon_082520_TMT1_PV_SF09	25418	51.762	NaN	33716
Salomon_082520_TMT1_PV_SF09	25420	51.767	NaN	30799
Salomon_082520_TMT1_PV_SF09	25425	51.776	NaN	133730
Salomon_082520_TMT1_PV_SF09	25426	51.777	NaN	54906
Salomon_082520_TMT1_PV_SF09	25427	51.78	NaN	34889
Salomon_082520_TMT1_PV_SF09	25430	51.788	NaN	29492
Salomon_082520_TMT1_PV_SF09	25431	51.788	NaN	34970
Salomon_082520_TMT1_PV_SF09	25434	51.796	NaN	31417
Salomon_082520_TMT1_PV_SF09	25435	51.797	NaN	42117
Salomon_082520_TMT1_PV_SF09	25441	51.808	NaN	33761
Salomon_082520_TMT1_PV_SF09	25442	51.808	NaN	31072
Salomon_082520_TMT1_PV_SF09	25443	51.811	NaN	217310
Salomon_082520_TMT1_PV_SF09	25444	51.815	NaN	40813
Salomon_082520_TMT1_PV_SF09	25447	51.822	NaN	54857
Salomon_082520_TMT1_PV_SF09	25448	51.822	NaN	33906
Salomon_082520_TMT1_PV_SF09	25451	51.83	NaN	20133
Salomon_082520_TMT1_PV_SF09	25452	51.83	NaN	48259
Salomon_082520_TMT1_PV_SF09	25454	51.836	NaN	200000
Salomon_082520_TMT1_PV_SF09	25459	51.845	NaN	25593
Salomon_082520_TMT1_PV_SF09	25460	51.845	NaN	43213
Salomon_082520_TMT1_PV_SF09	25461	51.849	NaN	27220
Salomon_082520_TMT1_PV_SF09	25464	51.856	NaN	262140
Salomon_082520_TMT1_PV_SF09	25465	51.856	NaN	90194
Salomon_082520_TMT1_PV_SF09	25468	51.864	NaN	30502
Salomon_082520_TMT1_PV_SF09	25469	51.864	NaN	41733
Salomon_082520_TMT1_PV_SF09	25472	51.872	NaN	39932
Salomon_082520_TMT1_PV_SF09	25473	51.873	NaN	33081
Salomon_082520_TMT1_PV_SF09	25475	51.877	NaN	25220
Salomon_082520_TMT1_PV_SF09	25479	51.886	NaN	169310
Salomon_082520_TMT1_PV_SF09	25480	51.886	NaN	150460
Salomon_082520_TMT1_PV_SF09	25483	51.894	NaN	43903
Salomon_082520_TMT1_PV_SF09	25484	51.894	NaN	99942
Salomon_082520_TMT1_PV_SF09	25487	51.902	NaN	36340
Salomon_082520_TMT1_PV_SF09	25488	51.902	NaN	40345
Salomon_082520_TMT1_PV_SF09	25491	51.909	NaN	52426
Salomon_082520_TMT1_PV_SF09	25492	51.91	NaN	62146
Salomon_082520_TMT1_PV_SF09	25495	51.918	NaN	36801
Salomon_082520_TMT1_PV_SF09	25496	51.918	NaN	41043
Salomon_082520_TMT1_PV_SF09	25498	51.923	NaN	31766
Salomon_082520_TMT1_PV_SF09	25502	51.931	NaN	37200
Salomon_082520_TMT1_PV_SF09	25503	51.931	NaN	27127
Salomon_082520_TMT1_PV_SF09	25506	51.939	NaN	27028
Salomon_082520_TMT1_PV_SF09	25507	51.939	NaN	35288
Salomon_082520_TMT1_PV_SF09	25510	51.947	NaN	29935
Salomon_082520_TMT1_PV_SF09	25511	51.947	NaN	23505
Salomon_082520_TMT1_PV_SF09	25514	51.956	NaN	35706
Salomon_082520_TMT1_PV_SF09	25515	51.957	NaN	32274
Salomon_082520_TMT1_PV_SF09	25517	51.961	NaN	42264
Salomon_082520_TMT1_PV_SF09	25521	51.971	NaN	67276
Salomon_082520_TMT1_PV_SF09	25522	51.972	NaN	38338
Salomon_082520_TMT1_PV_SF09	25525	51.979	NaN	24912
Salomon_082520_TMT1_PV_SF09	25526	51.979	NaN	126290
Salomon_082520_TMT1_PV_SF09	25529	51.986	NaN	64759
Salomon_082520_TMT1_PV_SF09	25530	51.987	NaN	27544
Salomon_082520_TMT1_PV_SF09	25533	51.994	NaN	27688
Salomon_082520_TMT1_PV_SF09	25534	51.995	NaN	40488
Salomon_082520_TMT1_PV_SF09	25537	52.004	NaN	33956
Salomon_082520_TMT1_PV_SF09	25538	52.004	NaN	43515
Salomon_082520_TMT1_PV_SF09	25543	52.013	NaN	28835
Salomon_082520_TMT1_PV_SF09	25544	52.014	NaN	93195
Salomon_082520_TMT1_PV_SF09	25545	52.017	NaN	33855
Salomon_082520_TMT1_PV_SF09	25548	52.024	NaN	24243
Salomon_082520_TMT1_PV_SF09	25549	52.025	NaN	35060
Salomon_082520_TMT1_PV_SF09	25552	52.035	NaN	28778
Salomon_082520_TMT1_PV_SF09	25553	52.035	NaN	32622
Salomon_082520_TMT1_PV_SF09	25558	52.045	NaN	24813
Salomon_082520_TMT1_PV_SF09	25559	52.045	NaN	204080
Salomon_082520_TMT1_PV_SF09	25560	52.048	NaN	99749
Salomon_082520_TMT1_PV_SF09	25563	52.056	NaN	43998
Salomon_082520_TMT1_PV_SF09	25564	52.057	NaN	85061
Salomon_082520_TMT1_PV_SF09	25567	52.066	NaN	71898
Salomon_082520_TMT1_PV_SF09	25568	52.066	NaN	41439
Salomon_082520_TMT1_PV_SF09	25570	52.072	NaN	31810
Salomon_082520_TMT1_PV_SF09	25574	52.081	NaN	196560
Salomon_082520_TMT1_PV_SF09	25575	52.082	NaN	36307
Salomon_082520_TMT1_PV_SF09	25578	52.089	NaN	28124
Salomon_082520_TMT1_PV_SF09	25579	52.089	NaN	158050
Salomon_082520_TMT1_PV_SF09	25582	52.098	NaN	37859
Salomon_082520_TMT1_PV_SF09	25583	52.099	NaN	37595
Salomon_082520_TMT1_PV_SF09	25585	52.103	NaN	36273
Salomon_082520_TMT1_PV_SF09	25590	52.112	NaN	79937
Salomon_082520_TMT1_PV_SF09	25591	52.112	NaN	27255
Salomon_082520_TMT1_PV_SF09	25592	52.116	NaN	32838
Salomon_082520_TMT1_PV_SF09	25595	52.123	NaN	89712
Salomon_082520_TMT1_PV_SF09	25596	52.124	NaN	97964
Salomon_082520_TMT1_PV_SF09	25599	52.132	NaN	44882
Salomon_082520_TMT1_PV_SF09	25600	52.133	NaN	30688
Salomon_082520_TMT1_PV_SF09	25603	52.14	NaN	31617
Salomon_082520_TMT1_PV_SF09	25604	52.141	NaN	26569
Salomon_082520_TMT1_PV_SF09	25608	52.149	NaN	718330
Salomon_082520_TMT1_PV_SF09	25609	52.149	NaN	23574
Salomon_082520_TMT1_PV_SF09	25612	52.157	NaN	36479
Salomon_082520_TMT1_PV_SF09	25613	52.157	NaN	34791
Salomon_082520_TMT1_PV_SF09	25616	52.166	NaN	60101
Salomon_082520_TMT1_PV_SF09	25617	52.166	NaN	35255
Salomon_082520_TMT1_PV_SF09	25619	52.175	NaN	35707
Salomon_082520_TMT1_PV_SF09	25623	52.187	NaN	28415
Salomon_082520_TMT1_PV_SF09	25624	52.187	NaN	30095
Salomon_082520_TMT1_PV_SF09	25627	52.196	NaN	46671
Salomon_082520_TMT1_PV_SF09	25628	52.197	NaN	39874
Salomon_082520_TMT1_PV_SF09	25631	52.205	NaN	35766
Salomon_082520_TMT1_PV_SF09	25632	52.205	NaN	55161
Salomon_082520_TMT1_PV_SF09	25635	52.213	NaN	58553
Salomon_082520_TMT1_PV_SF09	25636	52.214	NaN	41477
Salomon_082520_TMT1_PV_SF09	25638	52.219	NaN	54345
Salomon_082520_TMT1_PV_SF09	25644	52.23	NaN	23450
Salomon_082520_TMT1_PV_SF09	25645	52.23	NaN	93831
Salomon_082520_TMT1_PV_SF09	25646	52.233	NaN	96729
Salomon_082520_TMT1_PV_SF09	25647	52.236	NaN	32693
Salomon_082520_TMT1_PV_SF09	25650	52.245	NaN	32557
Salomon_082520_TMT1_PV_SF09	25651	52.245	NaN	26481
Salomon_082520_TMT1_PV_SF09	25654	52.253	NaN	44200
Salomon_082520_TMT1_PV_SF09	25655	52.254	NaN	83718
Salomon_082520_TMT1_PV_SF09	25660	52.264	NaN	52677
Salomon_082520_TMT1_PV_SF09	25661	52.264	NaN	44602
Salomon_082520_TMT1_PV_SF09	25662	52.268	NaN	163810
Salomon_082520_TMT1_PV_SF09	25665	52.275	NaN	60031
Salomon_082520_TMT1_PV_SF09	25666	52.276	NaN	37962
Salomon_082520_TMT1_PV_SF09	25669	52.283	NaN	39586
Salomon_082520_TMT1_PV_SF09	25670	52.284	NaN	32190
Salomon_082520_TMT1_PV_SF09	25673	52.292	NaN	34611
Salomon_082520_TMT1_PV_SF09	25674	52.292	NaN	27833
Salomon_082520_TMT1_PV_SF09	25677	52.302	NaN	81007
Salomon_082520_TMT1_PV_SF09	25678	52.302	NaN	27989
Salomon_082520_TMT1_PV_SF09	25683	52.312	NaN	24499
Salomon_082520_TMT1_PV_SF09	25684	52.313	NaN	62646
Salomon_082520_TMT1_PV_SF09	25685	52.316	NaN	36823
Salomon_082520_TMT1_PV_SF09	25688	52.323	NaN	55286
Salomon_082520_TMT1_PV_SF09	25689	52.323	NaN	97869
Salomon_082520_TMT1_PV_SF09	25692	52.332	NaN	34461
Salomon_082520_TMT1_PV_SF09	25693	52.333	NaN	29405
Salomon_082520_TMT1_PV_SF09	25695	52.338	NaN	33705
Salomon_082520_TMT1_PV_SF09	25700	52.347	NaN	29235
Salomon_082520_TMT1_PV_SF09	25701	52.347	NaN	67801
Salomon_082520_TMT1_PV_SF09	25702	52.351	NaN	60933
Salomon_082520_TMT1_PV_SF09	25704	52.355	NaN	47027
Salomon_082520_TMT1_PV_SF09	25709	52.365	NaN	121380
Salomon_082520_TMT1_PV_SF09	25710	52.366	NaN	83985
Salomon_082520_TMT1_PV_SF09	25711	52.369	NaN	48658
Salomon_082520_TMT1_PV_SF09	25714	52.376	NaN	336020
Salomon_082520_TMT1_PV_SF09	25715	52.377	NaN	63136
Salomon_082520_TMT1_PV_SF09	25718	52.384	NaN	43477
Salomon_082520_TMT1_PV_SF09	25719	52.385	NaN	35886
Salomon_082520_TMT1_PV_SF09	25722	52.392	NaN	24817
Salomon_082520_TMT1_PV_SF09	25723	52.392	NaN	52866
Salomon_082520_TMT1_PV_SF09	25726	52.402	NaN	39426
Salomon_082520_TMT1_PV_SF09	25727	52.402	NaN	62672
Salomon_082520_TMT1_PV_SF09	25732	52.411	NaN	64522
Salomon_082520_TMT1_PV_SF09	25733	52.411	NaN	425800
Salomon_082520_TMT1_PV_SF09	25734	52.415	NaN	30546
Salomon_082520_TMT1_PV_SF09	25737	52.422	NaN	43009
Salomon_082520_TMT1_PV_SF09	25738	52.422	NaN	33906
Salomon_082520_TMT1_PV_SF09	25744	52.433	NaN	284710
Salomon_082520_TMT1_PV_SF09	25745	52.433	NaN	165000
Salomon_082520_TMT1_PV_SF09	25746	52.436	NaN	34227
Salomon_082520_TMT1_PV_SF09	25747	52.439	NaN	107560
Salomon_082520_TMT1_PV_SF09	25750	52.447	NaN	27883
Salomon_082520_TMT1_PV_SF09	25751	52.447	NaN	43747
Salomon_082520_TMT1_PV_SF09	25754	52.456	NaN	29143
Salomon_082520_TMT1_PV_SF09	25755	52.456	NaN	41232
Salomon_082520_TMT1_PV_SF09	25760	52.466	NaN	41913
Salomon_082520_TMT1_PV_SF09	25761	52.467	NaN	52716
Salomon_082520_TMT1_PV_SF09	25762	52.47	NaN	56002
Salomon_082520_TMT1_PV_SF09	25765	52.478	NaN	62191
Salomon_082520_TMT1_PV_SF09	25766	52.478	NaN	34148
Salomon_082520_TMT1_PV_SF09	25769	52.486	NaN	25884
Salomon_082520_TMT1_PV_SF09	25770	52.486	NaN	27810
Salomon_082520_TMT1_PV_SF09	25772	52.491	NaN	40704
Salomon_082520_TMT1_PV_SF09	25777	52.5	NaN	36535
Salomon_082520_TMT1_PV_SF09	25778	52.5	NaN	30281
Salomon_082520_TMT1_PV_SF09	25779	52.504	NaN	38678
Salomon_082520_TMT1_PV_SF09	25781	52.508	NaN	31936
Salomon_082520_TMT1_PV_SF09	25788	52.518	NaN	923230
Salomon_082520_TMT1_PV_SF09	25789	52.519	NaN	26499
Salomon_082520_TMT1_PV_SF09	25790	52.522	NaN	41073
Salomon_082520_TMT1_PV_SF09	25791	52.525	NaN	41691
Salomon_082520_TMT1_PV_SF09	25792	52.528	NaN	64578
Salomon_082520_TMT1_PV_SF09	25794	52.533	NaN	35802
Salomon_082520_TMT1_PV_SF09	25798	52.543	NaN	32581
Salomon_082520_TMT1_PV_SF09	25799	52.543	NaN	88257
Salomon_082520_TMT1_PV_SF09	25802	52.551	NaN	25149
Salomon_082520_TMT1_PV_SF09	25803	52.551	NaN	36577
Salomon_082520_TMT1_PV_SF09	25806	52.56	NaN	42653
Salomon_082520_TMT1_PV_SF09	25807	52.56	NaN	49222
Salomon_082520_TMT1_PV_SF09	25809	52.565	NaN	36388
Salomon_082520_TMT1_PV_SF09	25813	52.576	NaN	91309
Salomon_082520_TMT1_PV_SF09	25814	52.576	NaN	31069
Salomon_082520_TMT1_PV_SF09	25816	52.58	NaN	52344
Salomon_082520_TMT1_PV_SF09	25818	52.586	NaN	41394
Salomon_082520_TMT1_PV_SF09	25822	52.596	NaN	30846
Salomon_082520_TMT1_PV_SF09	25823	52.596	NaN	41310
Salomon_082520_TMT1_PV_SF09	25826	52.604	NaN	44583
Salomon_082520_TMT1_PV_SF09	25827	52.605	NaN	41991
Salomon_082520_TMT1_PV_SF09	25833	52.615	NaN	32708
Salomon_082520_TMT1_PV_SF09	25834	52.615	NaN	33399
Salomon_082520_TMT1_PV_SF09	25835	52.618	NaN	170900
Salomon_082520_TMT1_PV_SF09	25836	52.621	NaN	148090
Salomon_082520_TMT1_PV_SF09	25839	52.629	NaN	95108
Salomon_082520_TMT1_PV_SF09	25840	52.629	NaN	29756
Salomon_082520_TMT1_PV_SF09	25842	52.634	NaN	53845
Salomon_082520_TMT1_PV_SF09	25847	52.65	NaN	73852
Salomon_082520_TMT1_PV_SF09	25848	52.651	NaN	107230
Salomon_082520_TMT1_PV_SF09	25851	52.658	NaN	86717
Salomon_082520_TMT1_PV_SF09	25852	52.658	NaN	34419
Salomon_082520_TMT1_PV_SF09	25855	52.666	NaN	34582
Salomon_082520_TMT1_PV_SF09	25856	52.666	NaN	32457
Salomon_082520_TMT1_PV_SF09	25859	52.675	NaN	104200
Salomon_082520_TMT1_PV_SF09	25860	52.675	NaN	34139
Salomon_082520_TMT1_PV_SF09	25863	52.685	NaN	83522
Salomon_082520_TMT1_PV_SF09	25864	52.685	NaN	46259
Salomon_082520_TMT1_PV_SF09	25868	52.696	NaN	425050
Salomon_082520_TMT1_PV_SF09	25869	52.696	NaN	26662
Salomon_082520_TMT1_PV_SF09	25872	52.703	NaN	71227
Salomon_082520_TMT1_PV_SF09	25873	52.704	NaN	32435
Salomon_082520_TMT1_PV_SF09	25876	52.712	NaN	46084
Salomon_082520_TMT1_PV_SF09	25877	52.712	NaN	30949
Salomon_082520_TMT1_PV_SF09	25882	52.722	NaN	30830
Salomon_082520_TMT1_PV_SF09	25883	52.722	NaN	51239
Salomon_082520_TMT1_PV_SF09	25884	52.725	NaN	271400
Salomon_082520_TMT1_PV_SF09	25887	52.733	NaN	36107
Salomon_082520_TMT1_PV_SF09	25888	52.733	NaN	30585
Salomon_082520_TMT1_PV_SF09	25891	52.74	NaN	39275
Salomon_082520_TMT1_PV_SF09	25892	52.741	NaN	49484
Salomon_082520_TMT1_PV_SF09	25894	52.745	NaN	38634
Salomon_082520_TMT1_PV_SF09	25899	52.754	NaN	156860
Salomon_082520_TMT1_PV_SF09	25900	52.755	NaN	561400
Salomon_082520_TMT1_PV_SF09	25901	52.757	NaN	52332
Salomon_082520_TMT1_PV_SF09	25904	52.765	NaN	42134
Salomon_082520_TMT1_PV_SF09	25905	52.765	NaN	37365
Salomon_082520_TMT1_PV_SF09	25907	52.769	NaN	60989
Salomon_082520_TMT1_PV_SF09	25913	52.781	NaN	34995
Salomon_082520_TMT1_PV_SF09	25914	52.781	NaN	25485
Salomon_082520_TMT1_PV_SF09	25915	52.784	NaN	36012
Salomon_082520_TMT1_PV_SF09	25916	52.787	NaN	39595
Salomon_082520_TMT1_PV_SF09	25918	52.791	NaN	31711
Salomon_082520_TMT1_PV_SF09	25922	52.8	NaN	30770
Salomon_082520_TMT1_PV_SF09	25923	52.801	NaN	93771
Salomon_082520_TMT1_PV_SF09	25926	52.808	NaN	37952
Salomon_082520_TMT1_PV_SF09	25927	52.809	NaN	33692
Salomon_082520_TMT1_PV_SF09	25930	52.816	NaN	33537
Salomon_082520_TMT1_PV_SF09	25931	52.816	NaN	49392
Salomon_082520_TMT1_PV_SF09	25934	52.824	NaN	45107
Salomon_082520_TMT1_PV_SF09	25935	52.824	NaN	27676
Salomon_082520_TMT1_PV_SF09	25938	52.834	NaN	46067
Salomon_082520_TMT1_PV_SF09	25939	52.834	NaN	65728
Salomon_082520_TMT1_PV_SF09	25945	52.845	NaN	75466
Salomon_082520_TMT1_PV_SF09	25946	52.845	NaN	122320
Salomon_082520_TMT1_PV_SF09	25947	52.849	NaN	32120
Salomon_082520_TMT1_PV_SF09	25948	52.852	NaN	123960
Salomon_082520_TMT1_PV_SF09	25951	52.861	NaN	36981
Salomon_082520_TMT1_PV_SF09	25952	52.861	NaN	40889
Salomon_082520_TMT1_PV_SF09	25956	52.871	NaN	43994
Salomon_082520_TMT1_PV_SF09	25957	52.871	NaN	55209
Salomon_082520_TMT1_PV_SF09	25960	52.879	NaN	40435
Salomon_082520_TMT1_PV_SF09	25961	52.879	NaN	59064
Salomon_082520_TMT1_PV_SF09	25964	52.887	NaN	47463
Salomon_082520_TMT1_PV_SF09	25965	52.888	NaN	30536
Salomon_082520_TMT1_PV_SF09	25968	52.896	NaN	49538
Salomon_082520_TMT1_PV_SF09	25969	52.896	NaN	59789
Salomon_082520_TMT1_PV_SF09	25974	52.906	NaN	297050
Salomon_082520_TMT1_PV_SF09	25975	52.906	NaN	26150
Salomon_082520_TMT1_PV_SF09	25976	52.909	NaN	112580
Salomon_082520_TMT1_PV_SF09	25979	52.919	NaN	35166
Salomon_082520_TMT1_PV_SF09	25980	52.919	NaN	52494
Salomon_082520_TMT1_PV_SF09	25985	52.928	NaN	29425
Salomon_082520_TMT1_PV_SF09	25986	52.929	NaN	47667
Salomon_082520_TMT1_PV_SF09	25987	52.932	NaN	34488
Salomon_082520_TMT1_PV_SF09	25990	52.94	NaN	44341
Salomon_082520_TMT1_PV_SF09	25991	52.94	NaN	40087
Salomon_082520_TMT1_PV_SF09	25995	52.95	NaN	29260
Salomon_082520_TMT1_PV_SF09	25996	52.95	NaN	29396
Salomon_082520_TMT1_PV_SF09	25999	52.959	NaN	32984
Salomon_082520_TMT1_PV_SF09	26000	52.96	NaN	32573
Salomon_082520_TMT1_PV_SF09	26005	52.969	NaN	29545
Salomon_082520_TMT1_PV_SF09	26006	52.969	NaN	109000
Salomon_082520_TMT1_PV_SF09	26007	52.972	NaN	98483
Salomon_082520_TMT1_PV_SF09	26013	52.982	NaN	28349
Salomon_082520_TMT1_PV_SF09	26014	52.982	NaN	28170
Salomon_082520_TMT1_PV_SF09	26015	52.985	NaN	202080
Salomon_082520_TMT1_PV_SF09	26016	52.989	NaN	52768
Salomon_082520_TMT1_PV_SF09	26019	52.996	NaN	100450
Salomon_082520_TMT1_PV_SF09	26020	52.996	NaN	67495
Salomon_082520_TMT1_PV_SF09	26023	53.004	NaN	51021
Salomon_082520_TMT1_PV_SF09	26024	53.004	NaN	30815
Salomon_082520_TMT1_PV_SF09	26026	53.01	NaN	43686
Salomon_082520_TMT1_PV_SF09	26032	53.026	NaN	49070
Salomon_082520_TMT1_PV_SF09	26033	53.027	NaN	85284
Salomon_082520_TMT1_PV_SF09	26034	53.03	NaN	32528
Salomon_082520_TMT1_PV_SF09	26036	53.035	NaN	32404
Salomon_082520_TMT1_PV_SF09	26041	53.045	NaN	42611
Salomon_082520_TMT1_PV_SF09	26042	53.045	NaN	56308
Salomon_082520_TMT1_PV_SF09	26043	53.048	NaN	39908
Salomon_082520_TMT1_PV_SF09	26047	53.057	NaN	28296
Salomon_082520_TMT1_PV_SF09	26048	53.058	NaN	37220
Salomon_082520_TMT1_PV_SF09	26053	53.068	NaN	109450
Salomon_082520_TMT1_PV_SF09	26054	53.068	NaN	61913
Salomon_082520_TMT1_PV_SF09	26055	53.071	NaN	101100
Salomon_082520_TMT1_PV_SF09	26060	53.081	NaN	61316
Salomon_082520_TMT1_PV_SF09	26061	53.082	NaN	31270
Salomon_082520_TMT1_PV_SF09	26062	53.085	NaN	37007
Salomon_082520_TMT1_PV_SF09	26065	53.092	NaN	32941
Salomon_082520_TMT1_PV_SF09	26066	53.093	NaN	43376
Salomon_082520_TMT1_PV_SF09	26068	53.097	NaN	28396
Salomon_082520_TMT1_PV_SF09	26071	53.104	NaN	106020
Salomon_082520_TMT1_PV_SF09	26075	53.113	NaN	31268
Salomon_082520_TMT1_PV_SF09	26076	53.113	NaN	37094
Salomon_082520_TMT1_PV_SF09	26080	53.128	NaN	32070
Salomon_082520_TMT1_PV_SF09	26081	53.128	NaN	75006
Salomon_082520_TMT1_PV_SF09	26086	53.142	NaN	27331
Salomon_082520_TMT1_PV_SF09	26087	53.143	NaN	27236
Salomon_082520_TMT1_PV_SF09	26088	53.146	NaN	33379
Salomon_082520_TMT1_PV_SF09	26090	53.15	NaN	58293
Salomon_082520_TMT1_PV_SF09	26094	53.16	NaN	59520
Salomon_082520_TMT1_PV_SF09	26095	53.16	NaN	80363
Salomon_082520_TMT1_PV_SF09	26098	53.167	NaN	34827
Salomon_082520_TMT1_PV_SF09	26099	53.168	NaN	38666
Salomon_082520_TMT1_PV_SF09	26101	53.173	NaN	41612
Salomon_082520_TMT1_PV_SF09	26106	53.183	NaN	57667
Salomon_082520_TMT1_PV_SF09	26107	53.183	NaN	26149
Salomon_082520_TMT1_PV_SF09	26108	53.186	NaN	63723
Salomon_082520_TMT1_PV_SF09	26111	53.194	NaN	35449
Salomon_082520_TMT1_PV_SF09	26112	53.194	NaN	31818
Salomon_082520_TMT1_PV_SF09	26117	53.204	NaN	26939
Salomon_082520_TMT1_PV_SF09	26118	53.204	NaN	59917
Salomon_082520_TMT1_PV_SF09	26119	53.207	NaN	40892
Salomon_082520_TMT1_PV_SF09	26121	53.212	NaN	43797
Salomon_082520_TMT1_PV_SF09	26125	53.221	NaN	71535
Salomon_082520_TMT1_PV_SF09	26126	53.221	NaN	67724
Salomon_082520_TMT1_PV_SF09	26132	53.231	NaN	938050
Salomon_082520_TMT1_PV_SF09	26133	53.231	NaN	112540
Salomon_082520_TMT1_PV_SF09	26134	53.235	NaN	100090
Salomon_082520_TMT1_PV_SF09	26135	53.238	NaN	54017
Salomon_082520_TMT1_PV_SF09	26141	53.248	NaN	30188
Salomon_082520_TMT1_PV_SF09	26142	53.248	NaN	30792
Salomon_082520_TMT1_PV_SF09	26143	53.251	NaN	41976
Salomon_082520_TMT1_PV_SF09	26144	53.254	NaN	160200
Salomon_082520_TMT1_PV_SF09	26147	53.262	NaN	54326
Salomon_082520_TMT1_PV_SF09	26148	53.262	NaN	43787
Salomon_082520_TMT1_PV_SF09	26151	53.272	NaN	34708
Salomon_082520_TMT1_PV_SF09	26152	53.272	NaN	147140
Salomon_082520_TMT1_PV_SF09	26154	53.277	NaN	52236
Salomon_082520_TMT1_PV_SF09	26158	53.288	NaN	47672
Salomon_082520_TMT1_PV_SF09	26159	53.288	NaN	48166
Salomon_082520_TMT1_PV_SF09	26162	53.298	NaN	55137
Salomon_082520_TMT1_PV_SF09	26163	53.298	NaN	46838
Salomon_082520_TMT1_PV_SF09	26168	53.309	NaN	268810
Salomon_082520_TMT1_PV_SF09	26169	53.309	NaN	41880
Salomon_082520_TMT1_PV_SF09	26170	53.312	NaN	79174
Salomon_082520_TMT1_PV_SF09	26173	53.32	NaN	31134
Salomon_082520_TMT1_PV_SF09	26174	53.32	NaN	48088
Salomon_082520_TMT1_PV_SF09	26178	53.331	NaN	35256
Salomon_082520_TMT1_PV_SF09	26179	53.331	NaN	33795
Salomon_082520_TMT1_PV_SF09	26182	53.339	NaN	80544
Salomon_082520_TMT1_PV_SF09	26183	53.339	NaN	49830
Salomon_082520_TMT1_PV_SF09	26187	53.349	NaN	38631
Salomon_082520_TMT1_PV_SF09	26188	53.349	NaN	24144
Salomon_082520_TMT1_PV_SF09	26191	53.357	NaN	32927
Salomon_082520_TMT1_PV_SF09	26192	53.357	NaN	30403
Salomon_082520_TMT1_PV_SF09	26195	53.366	NaN	35095
Salomon_082520_TMT1_PV_SF09	26196	53.366	NaN	55762
Salomon_082520_TMT1_PV_SF09	26199	53.375	NaN	30032
Salomon_082520_TMT1_PV_SF09	26200	53.376	NaN	36290
Salomon_082520_TMT1_PV_SF09	26202	53.381	NaN	39566
Salomon_082520_TMT1_PV_SF09	26205	53.388	NaN	57007
Salomon_082520_TMT1_PV_SF09	26207	53.393	NaN	40045
Salomon_082520_TMT1_PV_SF09	26211	53.402	NaN	123550
Salomon_082520_TMT1_PV_SF09	26212	53.402	NaN	42520
Salomon_082520_TMT1_PV_SF09	26215	53.411	NaN	41192
Salomon_082520_TMT1_PV_SF09	26216	53.412	NaN	40333
Salomon_082520_TMT1_PV_SF09	26220	53.42	NaN	33823
Salomon_082520_TMT1_PV_SF09	26221	53.42	NaN	60008
Salomon_082520_TMT1_PV_SF09	26224	53.43	NaN	51927
Salomon_082520_TMT1_PV_SF09	26225	53.43	NaN	37412
Salomon_082520_TMT1_PV_SF09	26230	53.439	NaN	81855
Salomon_082520_TMT1_PV_SF09	26231	53.439	NaN	45091
Salomon_082520_TMT1_PV_SF09	26232	53.443	NaN	68646
Salomon_082520_TMT1_PV_SF09	26237	53.452	NaN	29719
Salomon_082520_TMT1_PV_SF09	26238	53.453	NaN	36058
Salomon_082520_TMT1_PV_SF09	26239	53.456	NaN	47848
Salomon_082520_TMT1_PV_SF09	26241	53.461	NaN	28350
Salomon_082520_TMT1_PV_SF09	26246	53.473	NaN	60672
Salomon_082520_TMT1_PV_SF09	26247	53.473	NaN	52026
Salomon_082520_TMT1_PV_SF09	26248	53.476	NaN	180730
Salomon_082520_TMT1_PV_SF09	26250	53.48	NaN	29981
Salomon_082520_TMT1_PV_SF09	26255	53.491	NaN	191930
Salomon_082520_TMT1_PV_SF09	26256	53.491	NaN	33100
Salomon_082520_TMT1_PV_SF09	26257	53.494	NaN	38141
Salomon_082520_TMT1_PV_SF09	26260	53.502	NaN	35930
Salomon_082520_TMT1_PV_SF09	26261	53.503	NaN	40929
Salomon_082520_TMT1_PV_SF09	26264	53.511	NaN	28734
Salomon_082520_TMT1_PV_SF09	26265	53.511	NaN	32106
Salomon_082520_TMT1_PV_SF09	26267	53.516	NaN	43411
Salomon_082520_TMT1_PV_SF09	26271	53.524	NaN	158500
Salomon_082520_TMT1_PV_SF09	26272	53.524	NaN	27019
Salomon_082520_TMT1_PV_SF09	26275	53.532	NaN	43611
Salomon_082520_TMT1_PV_SF09	26276	53.532	NaN	40930
Salomon_082520_TMT1_PV_SF09	26281	53.542	NaN	30283
Salomon_082520_TMT1_PV_SF09	26282	53.542	NaN	219890
Salomon_082520_TMT1_PV_SF09	26283	53.546	NaN	34940
Salomon_082520_TMT1_PV_SF09	26285	53.55	NaN	116660
Salomon_082520_TMT1_PV_SF09	26290	53.561	NaN	27467
Salomon_082520_TMT1_PV_SF09	26291	53.561	NaN	29175
Salomon_082520_TMT1_PV_SF09	26292	53.564	NaN	38246
Salomon_082520_TMT1_PV_SF09	26296	53.574	NaN	137100
Salomon_082520_TMT1_PV_SF09	26297	53.575	NaN	42591
Salomon_082520_TMT1_PV_SF09	26300	53.584	NaN	40861
Salomon_082520_TMT1_PV_SF09	26301	53.584	NaN	63949
Salomon_082520_TMT1_PV_SF09	26306	53.594	NaN	38104
Salomon_082520_TMT1_PV_SF09	26307	53.595	NaN	31757
Salomon_082520_TMT1_PV_SF09	26308	53.598	NaN	54557
Salomon_082520_TMT1_PV_SF09	26312	53.609	NaN	30147
Salomon_082520_TMT1_PV_SF09	26313	53.609	NaN	25303
Salomon_082520_TMT1_PV_SF09	26315	53.614	NaN	29615
Salomon_082520_TMT1_PV_SF09	26320	53.623	NaN	33617
Salomon_082520_TMT1_PV_SF09	26321	53.624	NaN	23312
Salomon_082520_TMT1_PV_SF09	26322	53.627	NaN	34420
Salomon_082520_TMT1_PV_SF09	26327	53.638	NaN	34816
Salomon_082520_TMT1_PV_SF09	26328	53.638	NaN	27692
Salomon_082520_TMT1_PV_SF09	26329	53.641	NaN	39354
Salomon_082520_TMT1_PV_SF09	26331	53.646	NaN	36062
Salomon_082520_TMT1_PV_SF09	26334	53.651	NaN	123090
Salomon_082520_TMT1_PV_SF09	26339	53.661	NaN	43543
Salomon_082520_TMT1_PV_SF09	26340	53.662	NaN	65282
Salomon_082520_TMT1_PV_SF09	26341	53.665	NaN	58728
Salomon_082520_TMT1_PV_SF09	26344	53.673	NaN	51365
Salomon_082520_TMT1_PV_SF09	26345	53.673	NaN	31364
Salomon_082520_TMT1_PV_SF09	26347	53.677	NaN	28003
Salomon_082520_TMT1_PV_SF09	26350	53.683	NaN	38365
Salomon_082520_TMT1_PV_SF09	26354	53.694	NaN	24770
Salomon_082520_TMT1_PV_SF09	26355	53.694	NaN	75540
Salomon_082520_TMT1_PV_SF09	26357	53.699	NaN	27051
Salomon_082520_TMT1_PV_SF09	26361	53.709	NaN	63966
Salomon_082520_TMT1_PV_SF09	26362	53.709	NaN	36753
Salomon_082520_TMT1_PV_SF09	26367	53.719	NaN	213460
Salomon_082520_TMT1_PV_SF09	26368	53.72	NaN	35691
Salomon_082520_TMT1_PV_SF09	26369	53.723	NaN	83368
Salomon_082520_TMT1_PV_SF09	26372	53.731	NaN	27536
Salomon_082520_TMT1_PV_SF09	26373	53.731	NaN	36338
Salomon_082520_TMT1_PV_SF09	26378	53.741	NaN	125660
Salomon_082520_TMT1_PV_SF09	26379	53.741	NaN	26884
Salomon_082520_TMT1_PV_SF09	26380	53.744	NaN	37214
Salomon_082520_TMT1_PV_SF09	26383	53.752	NaN	39863
Salomon_082520_TMT1_PV_SF09	26384	53.752	NaN	40178
Salomon_082520_TMT1_PV_SF09	26388	53.762	NaN	193080
Salomon_082520_TMT1_PV_SF09	26389	53.762	NaN	79138
Salomon_082520_TMT1_PV_SF09	26394	53.772	NaN	54453
Salomon_082520_TMT1_PV_SF09	26395	53.773	NaN	78625
Salomon_082520_TMT1_PV_SF09	26396	53.776	NaN	33904
Salomon_082520_TMT1_PV_SF09	26399	53.783	NaN	34542
Salomon_082520_TMT1_PV_SF09	26400	53.784	NaN	36020
Salomon_082520_TMT1_PV_SF09	26405	53.794	NaN	36216
Salomon_082520_TMT1_PV_SF09	26406	53.794	NaN	43698
Salomon_082520_TMT1_PV_SF09	26407	53.797	NaN	50556
Salomon_082520_TMT1_PV_SF09	26412	53.807	NaN	31649
Salomon_082520_TMT1_PV_SF09	26413	53.807	NaN	42300
Salomon_082520_TMT1_PV_SF09	26414	53.81	NaN	35747
Salomon_082520_TMT1_PV_SF09	26417	53.819	NaN	36601
Salomon_082520_TMT1_PV_SF09	26418	53.82	NaN	51918
Salomon_082520_TMT1_PV_SF09	26422	53.829	NaN	33251
Salomon_082520_TMT1_PV_SF09	26423	53.829	NaN	73782
Salomon_082520_TMT1_PV_SF09	26427	53.839	NaN	25447
Salomon_082520_TMT1_PV_SF09	26428	53.839	NaN	32820
Salomon_082520_TMT1_PV_SF09	26433	53.85	NaN	51846
Salomon_082520_TMT1_PV_SF09	26434	53.85	NaN	50984
Salomon_082520_TMT1_PV_SF09	26435	53.853	NaN	34144
Salomon_082520_TMT1_PV_SF09	26438	53.861	NaN	36617
Salomon_082520_TMT1_PV_SF09	26439	53.861	NaN	41486
Salomon_082520_TMT1_PV_SF09	26442	53.87	NaN	30305
Salomon_082520_TMT1_PV_SF09	26443	53.87	NaN	33137
Salomon_082520_TMT1_PV_SF09	26448	53.88	NaN	32862
Salomon_082520_TMT1_PV_SF09	26449	53.88	NaN	52659
Salomon_082520_TMT1_PV_SF09	26450	53.883	NaN	41994
Salomon_082520_TMT1_PV_SF09	26455	53.893	NaN	28884
Salomon_082520_TMT1_PV_SF09	26456	53.893	NaN	37865
Salomon_082520_TMT1_PV_SF09	26457	53.897	NaN	58220
Salomon_082520_TMT1_PV_SF09	26461	53.907	NaN	109370
Salomon_082520_TMT1_PV_SF09	26462	53.907	NaN	31392
Salomon_082520_TMT1_PV_SF09	26464	53.913	NaN	38151
Salomon_082520_TMT1_PV_SF09	26468	53.922	NaN	55780
Salomon_082520_TMT1_PV_SF09	26469	53.922	NaN	67150
Salomon_082520_TMT1_PV_SF09	26474	53.932	NaN	202120
Salomon_082520_TMT1_PV_SF09	26475	53.932	NaN	22361
Salomon_082520_TMT1_PV_SF09	26476	53.936	NaN	49480
Salomon_082520_TMT1_PV_SF09	26481	53.946	NaN	61418
Salomon_082520_TMT1_PV_SF09	26482	53.946	NaN	27877
Salomon_082520_TMT1_PV_SF09	26483	53.949	NaN	37827
Salomon_082520_TMT1_PV_SF09	26486	53.957	NaN	53373
Salomon_082520_TMT1_PV_SF09	26487	53.957	NaN	31103
Salomon_082520_TMT1_PV_SF09	26489	53.963	NaN	94912
Salomon_082520_TMT1_PV_SF09	26493	53.971	NaN	97445
Salomon_082520_TMT1_PV_SF09	26494	53.971	NaN	44755
Salomon_082520_TMT1_PV_SF09	26499	53.982	NaN	39169
Salomon_082520_TMT1_PV_SF09	26500	53.982	NaN	32145
Salomon_082520_TMT1_PV_SF09	26501	53.986	NaN	45358
Salomon_082520_TMT1_PV_SF09	26506	53.996	NaN	37563
Salomon_082520_TMT1_PV_SF09	26507	53.996	NaN	81472
Salomon_082520_TMT1_PV_SF09	26508	53.999	NaN	37680
Salomon_082520_TMT1_PV_SF09	26513	54.008	NaN	33462
Salomon_082520_TMT1_PV_SF09	26514	54.008	NaN	46415
Salomon_082520_TMT1_PV_SF09	26515	54.012	NaN	33606
Salomon_082520_TMT1_PV_SF09	26520	54.027	NaN	156290
Salomon_082520_TMT1_PV_SF09	26521	54.028	NaN	83286
Salomon_082520_TMT1_PV_SF09	26524	54.034	NaN	27140
Salomon_082520_TMT1_PV_SF09	26529	54.048	NaN	81205
Salomon_082520_TMT1_PV_SF09	26530	54.049	NaN	31742
Salomon_082520_TMT1_PV_SF09	26531	54.052	NaN	31740
Salomon_082520_TMT1_PV_SF09	26534	54.061	NaN	30894
Salomon_082520_TMT1_PV_SF09	26535	54.061	NaN	46969
Salomon_082520_TMT1_PV_SF09	26538	54.073	NaN	100600
Salomon_082520_TMT1_PV_SF09	26539	54.073	NaN	336520
Salomon_082520_TMT1_PV_SF09	26542	54.078	NaN	25105
Salomon_082520_TMT1_PV_SF09	26548	54.09	NaN	23033
Salomon_082520_TMT1_PV_SF09	26549	54.09	NaN	24520
Salomon_082520_TMT1_PV_SF09	26550	54.093	NaN	41964
Salomon_082520_TMT1_PV_SF09	26551	54.096	NaN	59293
Salomon_082520_TMT1_PV_SF09	26553	54.1	NaN	28651
Salomon_082520_TMT1_PV_SF09	26557	54.109	NaN	31459
Salomon_082520_TMT1_PV_SF09	26558	54.11	NaN	55371
Salomon_082520_TMT1_PV_SF09	26563	54.119	NaN	35833
Salomon_082520_TMT1_PV_SF09	26564	54.119	NaN	89241
Salomon_082520_TMT1_PV_SF09	26565	54.122	NaN	38385
Salomon_082520_TMT1_PV_SF09	26569	54.131	NaN	48816
Salomon_082520_TMT1_PV_SF09	26570	54.131	NaN	32660
Salomon_082520_TMT1_PV_SF09	26573	54.137	NaN	30378
Salomon_082520_TMT1_PV_SF09	26578	54.149	NaN	29001
Salomon_082520_TMT1_PV_SF09	26579	54.149	NaN	47373
Salomon_082520_TMT1_PV_SF09	26580	54.152	NaN	35753
Salomon_082520_TMT1_PV_SF09	26583	54.159	NaN	30763
Salomon_082520_TMT1_PV_SF09	26584	54.16	NaN	40256
Salomon_082520_TMT1_PV_SF09	26586	54.165	NaN	49008
Salomon_082520_TMT1_PV_SF09	26590	54.176	NaN	33868
Salomon_082520_TMT1_PV_SF09	26591	54.176	NaN	30823
Salomon_082520_TMT1_PV_SF09	26595	54.185	NaN	32562
Salomon_082520_TMT1_PV_SF09	26596	54.186	NaN	30892
Salomon_082520_TMT1_PV_SF09	26599	54.194	NaN	49093
Salomon_082520_TMT1_PV_SF09	26600	54.194	NaN	32378
Salomon_082520_TMT1_PV_SF09	26604	54.204	NaN	160120
Salomon_082520_TMT1_PV_SF09	26605	54.204	NaN	42654
Salomon_082520_TMT1_PV_SF09	26608	54.21	NaN	62141
Salomon_082520_TMT1_PV_SF09	26613	54.221	NaN	24949
Salomon_082520_TMT1_PV_SF09	26614	54.222	NaN	48698
Salomon_082520_TMT1_PV_SF09	26615	54.225	NaN	78154
Salomon_082520_TMT1_PV_SF09	26618	54.232	NaN	26062
Salomon_082520_TMT1_PV_SF09	26619	54.233	NaN	350660
Salomon_082520_TMT1_PV_SF09	26622	54.243	NaN	32672
Salomon_082520_TMT1_PV_SF09	26623	54.243	NaN	38503
Salomon_082520_TMT1_PV_SF09	26627	54.252	NaN	30981
Salomon_082520_TMT1_PV_SF09	26628	54.253	NaN	35589
Salomon_082520_TMT1_PV_SF09	26632	54.261	NaN	71205
Salomon_082520_TMT1_PV_SF09	26633	54.262	NaN	109350
Salomon_082520_TMT1_PV_SF09	26638	54.276	NaN	247350
Salomon_082520_TMT1_PV_SF09	26639	54.277	NaN	71249
Salomon_082520_TMT1_PV_SF09	26643	54.288	NaN	114930
Salomon_082520_TMT1_PV_SF09	26647	54.301	NaN	124810
Salomon_082520_TMT1_PV_SF09	26652	54.318	NaN	29525000
Salomon_082520_TMT1_PV_SF09	26655	54.324	NaN	20899
Salomon_082520_TMT1_PV_SF09	26658	54.33	NaN	195280
Salomon_082520_TMT1_PV_SF09	26663	54.341	NaN	29735
Salomon_082520_TMT1_PV_SF09	26664	54.341	NaN	125990
Salomon_082520_TMT1_PV_SF09	26665	54.344	NaN	26156
Salomon_082520_TMT1_PV_SF09	26667	54.348	NaN	651650
Salomon_082520_TMT1_PV_SF09	26672	54.359	NaN	114890
Salomon_082520_TMT1_PV_SF09	26673	54.359	NaN	46338
Salomon_082520_TMT1_PV_SF09	26674	54.362	NaN	44582
Salomon_082520_TMT1_PV_SF09	26677	54.367	NaN	40063
Salomon_082520_TMT1_PV_SF09	26681	54.379	NaN	23838
Salomon_082520_TMT1_PV_SF09	26682	54.379	NaN	58379
Salomon_082520_TMT1_PV_SF09	26685	54.388	NaN	45693
Salomon_082520_TMT1_PV_SF09	26686	54.388	NaN	32180
Salomon_082520_TMT1_PV_SF09	26689	54.393	NaN	38346
Salomon_082520_TMT1_PV_SF09	26692	54.399	NaN	32554
Salomon_082520_TMT1_PV_SF09	26696	54.409	NaN	198350
Salomon_082520_TMT1_PV_SF09	26697	54.409	NaN	64607
Salomon_082520_TMT1_PV_SF09	26702	54.421	NaN	24954
Salomon_082520_TMT1_PV_SF09	26703	54.421	NaN	117390
Salomon_082520_TMT1_PV_SF09	26704	54.424	NaN	44070
Salomon_082520_TMT1_PV_SF09	26707	54.433	NaN	41569
Salomon_082520_TMT1_PV_SF09	26708	54.433	NaN	76377
Salomon_082520_TMT1_PV_SF09	26713	54.443	NaN	41766
Salomon_082520_TMT1_PV_SF09	26714	54.444	NaN	34927
Salomon_082520_TMT1_PV_SF09	26715	54.447	NaN	41847
Salomon_082520_TMT1_PV_SF09	26719	54.458	NaN	198120
Salomon_082520_TMT1_PV_SF09	26720	54.458	NaN	33859
Salomon_082520_TMT1_PV_SF09	26722	54.462	NaN	37509
Salomon_082520_TMT1_PV_SF09	26727	54.473	NaN	32926
Salomon_082520_TMT1_PV_SF09	26728	54.473	NaN	146550
Salomon_082520_TMT1_PV_SF09	26729	54.476	NaN	35117
Salomon_082520_TMT1_PV_SF09	26734	54.487	NaN	69483
Salomon_082520_TMT1_PV_SF09	26735	54.487	NaN	57567
Salomon_082520_TMT1_PV_SF09	26736	54.49	NaN	46401
Salomon_082520_TMT1_PV_SF09	26739	54.498	NaN	40498
Salomon_082520_TMT1_PV_SF09	26740	54.498	NaN	26241
Salomon_082520_TMT1_PV_SF09	26743	54.508	NaN	31570
Salomon_082520_TMT1_PV_SF09	26744	54.508	NaN	48217
Salomon_082520_TMT1_PV_SF09	26748	54.517	NaN	97257
Salomon_082520_TMT1_PV_SF09	26749	54.518	NaN	41272
Salomon_082520_TMT1_PV_SF09	26754	54.529	NaN	83498
Salomon_082520_TMT1_PV_SF09	26755	54.529	NaN	34498
Salomon_082520_TMT1_PV_SF09	26756	54.532	NaN	45300
Salomon_082520_TMT1_PV_SF09	26758	54.537	NaN	42082
Salomon_082520_TMT1_PV_SF09	26761	54.542	NaN	60054
Salomon_082520_TMT1_PV_SF09	26765	54.553	NaN	63432
Salomon_082520_TMT1_PV_SF09	26766	54.553	NaN	35764
Salomon_082520_TMT1_PV_SF09	26769	54.561	NaN	107910
Salomon_082520_TMT1_PV_SF09	26770	54.562	NaN	54821
Salomon_082520_TMT1_PV_SF09	26774	54.573	NaN	2031000
Salomon_082520_TMT1_PV_SF09	26778	54.586	NaN	32915
Salomon_082520_TMT1_PV_SF09	26782	54.595	NaN	39880
Salomon_082520_TMT1_PV_SF09	26783	54.595	NaN	49411
Salomon_082520_TMT1_PV_SF09	26787	54.605	NaN	290150
Salomon_082520_TMT1_PV_SF09	26788	54.605	NaN	35477
Salomon_082520_TMT1_PV_SF09	26792	54.615	NaN	33840
Salomon_082520_TMT1_PV_SF09	26793	54.616	NaN	37291
Salomon_082520_TMT1_PV_SF09	26796	54.623	NaN	30497
Salomon_082520_TMT1_PV_SF09	26797	54.624	NaN	38394
Salomon_082520_TMT1_PV_SF09	26800	54.629	NaN	30753
Salomon_082520_TMT1_PV_SF09	26806	54.64	NaN	20769
Salomon_082520_TMT1_PV_SF09	26807	54.64	NaN	29771
Salomon_082520_TMT1_PV_SF09	26808	54.643	NaN	53224
Salomon_082520_TMT1_PV_SF09	26809	54.646	NaN	39140
Salomon_082520_TMT1_PV_SF09	26812	54.652	NaN	24988
Salomon_082520_TMT1_PV_SF09	26817	54.664	NaN	54471
Salomon_082520_TMT1_PV_SF09	26818	54.664	NaN	75847
Salomon_082520_TMT1_PV_SF09	26819	54.667	NaN	67008
Salomon_082520_TMT1_PV_SF09	26821	54.672	NaN	54735
Salomon_082520_TMT1_PV_SF09	26825	54.683	NaN	47529
Salomon_082520_TMT1_PV_SF09	26826	54.683	NaN	41181
Salomon_082520_TMT1_PV_SF09	26828	54.689	NaN	164330
Salomon_082520_TMT1_PV_SF09	26832	54.699	NaN	41381
Salomon_082520_TMT1_PV_SF09	26833	54.699	NaN	31865
Salomon_082520_TMT1_PV_SF09	26835	54.704	NaN	38408
Salomon_082520_TMT1_PV_SF09	26840	54.714	NaN	131120
Salomon_082520_TMT1_PV_SF09	26841	54.714	NaN	58013
Salomon_082520_TMT1_PV_SF09	26842	54.717	NaN	55424
Salomon_082520_TMT1_PV_SF09	26844	54.721	NaN	37512
Salomon_082520_TMT1_PV_SF09	26849	54.73	NaN	96384
Salomon_082520_TMT1_PV_SF09	26850	54.731	NaN	33782
Salomon_082520_TMT1_PV_SF09	26851	54.734	NaN	34375
Salomon_082520_TMT1_PV_SF09	26855	54.743	NaN	56748
Salomon_082520_TMT1_PV_SF09	26856	54.743	NaN	57403
Salomon_082520_TMT1_PV_SF09	26859	54.752	NaN	73413
Salomon_082520_TMT1_PV_SF09	26860	54.752	NaN	46651
Salomon_082520_TMT1_PV_SF09	26863	54.757	NaN	218880
Salomon_082520_TMT1_PV_SF09	26868	54.769	NaN	33679
Salomon_082520_TMT1_PV_SF09	26869	54.769	NaN	46787
Salomon_082520_TMT1_PV_SF09	26870	54.772	NaN	34808
Salomon_082520_TMT1_PV_SF09	26874	54.781	NaN	44516
Salomon_082520_TMT1_PV_SF09	26875	54.782	NaN	41081
Salomon_082520_TMT1_PV_SF09	26879	54.792	NaN	64748
Salomon_082520_TMT1_PV_SF09	26880	54.792	NaN	60331
Salomon_082520_TMT1_PV_SF09	26882	54.798	NaN	51795
Salomon_082520_TMT1_PV_SF09	26886	54.808	NaN	45669
Salomon_082520_TMT1_PV_SF09	26887	54.809	NaN	54865
Salomon_082520_TMT1_PV_SF09	26893	54.817	NaN	2493200
Salomon_082520_TMT1_PV_SF09	26894	54.818	NaN	35224
Salomon_082520_TMT1_PV_SF09	26895	54.821	NaN	31536
Salomon_082520_TMT1_PV_SF09	26896	54.824	NaN	40904
Salomon_082520_TMT1_PV_SF09	26899	54.829	NaN	99091
Salomon_082520_TMT1_PV_SF09	26903	54.839	NaN	471030
Salomon_082520_TMT1_PV_SF09	26904	54.839	NaN	56431
Salomon_082520_TMT1_PV_SF09	26908	54.849	NaN	62716
Salomon_082520_TMT1_PV_SF09	26909	54.849	NaN	33255
Salomon_082520_TMT1_PV_SF09	26911	54.854	NaN	43196
Salomon_082520_TMT1_PV_SF09	26916	54.865	NaN	42463
Salomon_082520_TMT1_PV_SF09	26917	54.865	NaN	47685
Salomon_082520_TMT1_PV_SF09	26918	54.868	NaN	32264
Salomon_082520_TMT1_PV_SF09	26921	54.873	NaN	35307
Salomon_082520_TMT1_PV_SF09	26925	54.885	NaN	156410
Salomon_082520_TMT1_PV_SF09	26926	54.885	NaN	31196
Salomon_082520_TMT1_PV_SF09	26931	54.894	NaN	41987
Salomon_082520_TMT1_PV_SF09	26932	54.895	NaN	30253
Salomon_082520_TMT1_PV_SF09	26933	54.898	NaN	25521
Salomon_082520_TMT1_PV_SF09	26935	54.902	NaN	47178
Salomon_082520_TMT1_PV_SF09	26938	54.908	NaN	64556
Salomon_082520_TMT1_PV_SF09	26942	54.92	NaN	38735
Salomon_082520_TMT1_PV_SF09	26945	54.926	NaN	26891
Salomon_082520_TMT1_PV_SF09	26951	54.942	NaN	595150
Salomon_082520_TMT1_PV_SF09	26952	54.943	NaN	48631
Salomon_082520_TMT1_PV_SF09	26953	54.946	NaN	37353
Salomon_082520_TMT1_PV_SF09	26958	54.962	NaN	30453
Salomon_082520_TMT1_PV_SF09	26959	54.962	NaN	41134
Salomon_082520_TMT1_PV_SF09	26964	54.972	NaN	45890
Salomon_082520_TMT1_PV_SF09	26965	54.973	NaN	54892
Salomon_082520_TMT1_PV_SF09	26966	54.976	NaN	28628
Salomon_082520_TMT1_PV_SF09	26970	54.987	NaN	56029
Salomon_082520_TMT1_PV_SF09	26975	54.998	NaN	38441
Salomon_082520_TMT1_PV_SF09	26976	54.998	NaN	24091
Salomon_082520_TMT1_PV_SF09	26977	55.001	NaN	48389
Salomon_082520_TMT1_PV_SF09	26980	55.006	NaN	34477
Salomon_082520_TMT1_PV_SF09	26984	55.016	NaN	51316
Salomon_082520_TMT1_PV_SF09	26985	55.017	NaN	30565
Salomon_082520_TMT1_PV_SF09	26988	55.022	NaN	35403
Salomon_082520_TMT1_PV_SF09	26991	55.028	NaN	25624
Salomon_082520_TMT1_PV_SF09	26994	55.036	NaN	37378
Salomon_082520_TMT1_PV_SF09	26998	55.046	NaN	36518
Salomon_082520_TMT1_PV_SF09	26999	55.046	NaN	61550
Salomon_082520_TMT1_PV_SF09	27002	55.052	NaN	26672
Salomon_082520_TMT1_PV_SF09	27006	55.064	NaN	48956
Salomon_082520_TMT1_PV_SF09	27009	55.07	NaN	164480
Salomon_082520_TMT1_PV_SF09	27013	55.082	NaN	57118
Salomon_082520_TMT1_PV_SF09	27016	55.088	NaN	181170
Salomon_082520_TMT1_PV_SF09	27020	55.099	NaN	30625
Salomon_082520_TMT1_PV_SF09	27021	55.1	NaN	30101
Salomon_082520_TMT1_PV_SF09	27026	55.11	NaN	54675
Salomon_082520_TMT1_PV_SF09	27027	55.11	NaN	66156
Salomon_082520_TMT1_PV_SF09	27028	55.113	NaN	35599
Salomon_082520_TMT1_PV_SF09	27033	55.127	NaN	24348
Salomon_082520_TMT1_PV_SF09	27034	55.127	NaN	182830
Salomon_082520_TMT1_PV_SF09	27035	55.131	NaN	25129
Salomon_082520_TMT1_PV_SF09	27039	55.142	NaN	53332
Salomon_082520_TMT1_PV_SF09	27040	55.143	NaN	143900
Salomon_082520_TMT1_PV_SF09	27042	55.149	NaN	65367
Salomon_082520_TMT1_PV_SF09	27047	55.16	NaN	33427
Salomon_082520_TMT1_PV_SF09	27048	55.16	NaN	45287
Salomon_082520_TMT1_PV_SF09	27049	55.163	NaN	66551
Salomon_082520_TMT1_PV_SF09	27053	55.173	NaN	73754
Salomon_082520_TMT1_PV_SF09	27054	55.174	NaN	44323
Salomon_082520_TMT1_PV_SF09	27056	55.178	NaN	32289
Salomon_082520_TMT1_PV_SF09	27061	55.188	NaN	23247
Salomon_082520_TMT1_PV_SF09	27062	55.188	NaN	68049
Salomon_082520_TMT1_PV_SF09	27063	55.191	NaN	43529
Salomon_082520_TMT1_PV_SF09	27066	55.199	NaN	36572
Salomon_082520_TMT1_PV_SF09	27067	55.2	NaN	43237
Salomon_082520_TMT1_PV_SF09	27071	55.208	NaN	163720
Salomon_082520_TMT1_PV_SF09	27072	55.209	NaN	99225
Salomon_082520_TMT1_PV_SF09	27077	55.218	NaN	149850
Salomon_082520_TMT1_PV_SF09	27078	55.219	NaN	194780
Salomon_082520_TMT1_PV_SF09	27079	55.222	NaN	106050
Salomon_082520_TMT1_PV_SF09	27082	55.228	NaN	34964
Salomon_082520_TMT1_PV_SF09	27087	55.238	NaN	219920
Salomon_082520_TMT1_PV_SF09	27088	55.239	NaN	22891
Salomon_082520_TMT1_PV_SF09	27089	55.242	NaN	51110
Salomon_082520_TMT1_PV_SF09	27092	55.25	NaN	36560
Salomon_082520_TMT1_PV_SF09	27093	55.25	NaN	38784
Salomon_082520_TMT1_PV_SF09	27095	55.255	NaN	28986
Salomon_082520_TMT1_PV_SF09	27099	55.265	NaN	58490
Salomon_082520_TMT1_PV_SF09	27100	55.265	NaN	36364
Salomon_082520_TMT1_PV_SF09	27102	55.27	NaN	42996
Salomon_082520_TMT1_PV_SF09	27106	55.279	NaN	60506
Salomon_082520_TMT1_PV_SF09	27107	55.279	NaN	52336
Salomon_082520_TMT1_PV_SF09	27112	55.29	NaN	33176
Salomon_082520_TMT1_PV_SF09	27113	55.29	NaN	38617
Salomon_082520_TMT1_PV_SF09	27114	55.293	NaN	60173
Salomon_082520_TMT1_PV_SF09	27116	55.297	NaN	53171
Salomon_082520_TMT1_PV_SF09	27120	55.306	NaN	31559
Salomon_082520_TMT1_PV_SF09	27121	55.307	NaN	46776
Salomon_082520_TMT1_PV_SF09	27125	55.317	NaN	35750
Salomon_082520_TMT1_PV_SF09	27126	55.318	NaN	38696
Salomon_082520_TMT1_PV_SF09	27129	55.323	NaN	29534
Salomon_082520_TMT1_PV_SF09	27133	55.334	NaN	35604
Salomon_082520_TMT1_PV_SF09	27134	55.334	NaN	27914
Salomon_082520_TMT1_PV_SF09	27137	55.341	NaN	59133
Salomon_082520_TMT1_PV_SF09	27138	55.342	NaN	31802
Salomon_082520_TMT1_PV_SF09	27140	55.347	NaN	35388
Salomon_082520_TMT1_PV_SF09	27143	55.352	NaN	53529
Salomon_082520_TMT1_PV_SF09	27148	55.365	NaN	44862
Salomon_082520_TMT1_PV_SF09	27149	55.365	NaN	76779
Salomon_082520_TMT1_PV_SF09	27150	55.368	NaN	44926
Salomon_082520_TMT1_PV_SF09	27152	55.373	NaN	39168
Salomon_082520_TMT1_PV_SF09	27158	55.383	NaN	44437
Salomon_082520_TMT1_PV_SF09	27159	55.383	NaN	143060
Salomon_082520_TMT1_PV_SF09	27160	55.387	NaN	84999
Salomon_082520_TMT1_PV_SF09	27161	55.39	NaN	42333
Salomon_082520_TMT1_PV_SF09	27165	55.399	NaN	157220
Salomon_082520_TMT1_PV_SF09	27166	55.399	NaN	38683
Salomon_082520_TMT1_PV_SF09	27169	55.404	NaN	26444
Salomon_082520_TMT1_PV_SF09	27172	55.41	NaN	29472
Salomon_082520_TMT1_PV_SF09	27176	55.421	NaN	41792
Salomon_082520_TMT1_PV_SF09	27177	55.422	NaN	30308
Salomon_082520_TMT1_PV_SF09	27179	55.426	NaN	35546
Salomon_082520_TMT1_PV_SF09	27183	55.438	NaN	60804
Salomon_082520_TMT1_PV_SF09	27188	55.454	NaN	31966
Salomon_082520_TMT1_PV_SF09	27189	55.454	NaN	44311
Salomon_082520_TMT1_PV_SF09	27192	55.459	NaN	31191
Salomon_082520_TMT1_PV_SF09	27196	55.469	NaN	142900
Salomon_082520_TMT1_PV_SF09	27197	55.47	NaN	67677
Salomon_082520_TMT1_PV_SF09	27201	55.48	NaN	40040
Salomon_082520_TMT1_PV_SF09	27202	55.48	NaN	58483
Salomon_082520_TMT1_PV_SF09	27208	55.491	NaN	82428
Salomon_082520_TMT1_PV_SF09	27209	55.491	NaN	42914
Salomon_082520_TMT1_PV_SF09	27210	55.494	NaN	50799
Salomon_082520_TMT1_PV_SF09	27211	55.497	NaN	61367
Salomon_082520_TMT1_PV_SF09	27214	55.502	NaN	103890
Salomon_082520_TMT1_PV_SF09	27219	55.514	NaN	92733
Salomon_082520_TMT1_PV_SF09	27220	55.515	NaN	79220
Salomon_082520_TMT1_PV_SF09	27221	55.518	NaN	70793
Salomon_082520_TMT1_PV_SF09	27226	55.533	NaN	47007
Salomon_082520_TMT1_PV_SF09	27227	55.533	NaN	32571
Salomon_082520_TMT1_PV_SF09	27231	55.542	NaN	28759
Salomon_082520_TMT1_PV_SF09	27232	55.543	NaN	31850
Salomon_082520_TMT1_PV_SF09	27236	55.552	NaN	41589
Salomon_082520_TMT1_PV_SF09	27237	55.553	NaN	54261
Salomon_082520_TMT1_PV_SF09	27240	55.557	NaN	22843
Salomon_082520_TMT1_PV_SF09	27244	55.567	NaN	38700
Salomon_082520_TMT1_PV_SF09	27245	55.568	NaN	25797
Salomon_082520_TMT1_PV_SF09	27248	55.573	NaN	82284
Salomon_082520_TMT1_PV_SF09	27252	55.586	NaN	45737
Salomon_082520_TMT1_PV_SF09	27260	55.623	NaN	51846
Salomon_082520_TMT1_PV_SF09	27264	55.633	NaN	27984
Salomon_082520_TMT1_PV_SF09	27265	55.633	NaN	44007
Salomon_082520_TMT1_PV_SF09	27268	55.639	NaN	47305
Salomon_082520_TMT1_PV_SF09	27273	55.65	NaN	30050
Salomon_082520_TMT1_PV_SF09	27274	55.65	NaN	28531
Salomon_082520_TMT1_PV_SF09	27275	55.653	NaN	66459
Salomon_082520_TMT1_PV_SF09	27278	55.659	NaN	29254
Salomon_082520_TMT1_PV_SF09	27283	55.674	NaN	54858
Salomon_082520_TMT1_PV_SF09	27284	55.674	NaN	33174
Salomon_082520_TMT1_PV_SF09	27289	55.685	NaN	24748
Salomon_082520_TMT1_PV_SF09	27290	55.685	NaN	39512
Salomon_082520_TMT1_PV_SF09	27291	55.688	NaN	39624
Salomon_082520_TMT1_PV_SF09	27295	55.697	NaN	75014
Salomon_082520_TMT1_PV_SF09	27296	55.698	NaN	35704
Salomon_082520_TMT1_PV_SF09	27299	55.704	NaN	53011
Salomon_082520_TMT1_PV_SF09	27303	55.717	NaN	33229
Salomon_082520_TMT1_PV_SF09	27307	55.728	NaN	68051
Salomon_082520_TMT1_PV_SF09	27310	55.736	NaN	46259
Salomon_082520_TMT1_PV_SF09	27314	55.748	NaN	27974
Salomon_082520_TMT1_PV_SF09	27317	55.754	NaN	81025
Salomon_082520_TMT1_PV_SF09	27321	55.768	NaN	29629
Salomon_082520_TMT1_PV_SF09	27324	55.773	NaN	62652
Salomon_082520_TMT1_PV_SF09	27327	55.78	NaN	29465
Salomon_082520_TMT1_PV_SF09	27330	55.786	NaN	49788
Salomon_082520_TMT1_PV_SF09	27333	55.792	NaN	29105
Salomon_082520_TMT1_PV_SF09	27337	55.804	NaN	22216
Salomon_082520_TMT1_PV_SF09	27338	55.805	NaN	66869
Salomon_082520_TMT1_PV_SF09	27342	55.815	NaN	29992
Salomon_082520_TMT1_PV_SF09	27343	55.815	NaN	38393
Salomon_082520_TMT1_PV_SF09	27347	55.824	NaN	21187
Salomon_082520_TMT1_PV_SF09	27348	55.824	NaN	43418
Salomon_082520_TMT1_PV_SF09	27351	55.829	NaN	307460
Salomon_082520_TMT1_PV_SF09	27355	55.841	NaN	62731
Salomon_082520_TMT1_PV_SF09	27356	55.841	NaN	28125
Salomon_082520_TMT1_PV_SF09	27359	55.847	NaN	110940
Salomon_082520_TMT1_PV_SF09	27362	55.853	NaN	78833
Salomon_082520_TMT1_PV_SF09	27366	55.865	NaN	58115
Salomon_082520_TMT1_PV_SF09	27367	55.865	NaN	38826
Salomon_082520_TMT1_PV_SF09	27369	55.87	NaN	50379
Salomon_082520_TMT1_PV_SF09	27374	55.88	NaN	85792
Salomon_082520_TMT1_PV_SF09	27375	55.88	NaN	36283
Salomon_082520_TMT1_PV_SF09	27376	55.883	NaN	44103
Salomon_082520_TMT1_PV_SF09	27378	55.887	NaN	40115
Salomon_082520_TMT1_PV_SF09	27381	55.893	NaN	79299
Salomon_082520_TMT1_PV_SF09	27386	55.904	NaN	273440
Salomon_082520_TMT1_PV_SF09	27387	55.904	NaN	37572
Salomon_082520_TMT1_PV_SF09	27388	55.907	NaN	58181
Salomon_082520_TMT1_PV_SF09	27391	55.913	NaN	35682
Salomon_082520_TMT1_PV_SF09	27396	55.923	NaN	30036
Salomon_082520_TMT1_PV_SF09	27397	55.923	NaN	134870
Salomon_082520_TMT1_PV_SF09	27398	55.927	NaN	50908
Salomon_082520_TMT1_PV_SF09	27400	55.931	NaN	78041
Salomon_082520_TMT1_PV_SF09	27403	55.936	NaN	644130
Salomon_082520_TMT1_PV_SF09	27407	55.945	NaN	25416
Salomon_082520_TMT1_PV_SF09	27408	55.946	NaN	39197
Salomon_082520_TMT1_PV_SF09	27412	55.955	NaN	22789
Salomon_082520_TMT1_PV_SF09	27413	55.956	NaN	40201
Salomon_082520_TMT1_PV_SF09	27418	55.965	NaN	69971
Salomon_082520_TMT1_PV_SF09	27419	55.966	NaN	27779
Salomon_082520_TMT1_PV_SF09	27420	55.969	NaN	45437
Salomon_082520_TMT1_PV_SF09	27424	55.98	NaN	78714
Salomon_082520_TMT1_PV_SF09	27428	55.99	NaN	287420
Salomon_082520_TMT1_PV_SF09	27429	55.991	NaN	33753
Salomon_082520_TMT1_PV_SF09	27432	55.996	NaN	27428
Salomon_082520_TMT1_PV_SF09	27437	56.007	NaN	29569
Salomon_082520_TMT1_PV_SF09	27438	56.007	NaN	53790
Salomon_082520_TMT1_PV_SF09	27439	56.01	NaN	40506
Salomon_082520_TMT1_PV_SF09	27444	56.02	NaN	283620
Salomon_082520_TMT1_PV_SF09	27445	56.02	NaN	38950
Salomon_082520_TMT1_PV_SF09	27446	56.023	NaN	36307
Salomon_082520_TMT1_PV_SF09	27450	56.032	NaN	44351
Salomon_082520_TMT1_PV_SF09	27451	56.033	NaN	42452
Salomon_082520_TMT1_PV_SF09	27455	56.044	NaN	145280
Salomon_082520_TMT1_PV_SF09	27456	56.044	NaN	71976
Salomon_082520_TMT1_PV_SF09	27459	56.052	NaN	36899
Salomon_082520_TMT1_PV_SF09	27460	56.052	NaN	41007
Salomon_082520_TMT1_PV_SF09	27465	56.063	NaN	236300
Salomon_082520_TMT1_PV_SF09	27466	56.063	NaN	26262
Salomon_082520_TMT1_PV_SF09	27467	56.066	NaN	71534
Salomon_082520_TMT1_PV_SF09	27469	56.071	NaN	78064
Salomon_082520_TMT1_PV_SF09	27474	56.08	NaN	91754
Salomon_082520_TMT1_PV_SF09	27475	56.081	NaN	43221
Salomon_082520_TMT1_PV_SF09	27476	56.084	NaN	51483
Salomon_082520_TMT1_PV_SF09	27478	56.088	NaN	35200
Salomon_082520_TMT1_PV_SF09	27482	56.097	NaN	62633
Salomon_082520_TMT1_PV_SF09	27483	56.098	NaN	53870
Salomon_082520_TMT1_PV_SF09	27487	56.108	NaN	233370
Salomon_082520_TMT1_PV_SF09	27488	56.108	NaN	94091
Salomon_082520_TMT1_PV_SF09	27491	56.116	NaN	33675
Salomon_082520_TMT1_PV_SF09	27492	56.116	NaN	46271
Salomon_082520_TMT1_PV_SF09	27497	56.126	NaN	60693
Salomon_082520_TMT1_PV_SF09	27498	56.126	NaN	45742
Salomon_082520_TMT1_PV_SF09	27499	56.13	NaN	158040
Salomon_082520_TMT1_PV_SF09	27504	56.14	NaN	50974
Salomon_082520_TMT1_PV_SF09	27505	56.14	NaN	74508
Salomon_082520_TMT1_PV_SF09	27506	56.143	NaN	44696
Salomon_082520_TMT1_PV_SF09	27510	56.152	NaN	51163
Salomon_082520_TMT1_PV_SF09	27511	56.152	NaN	34020
Salomon_082520_TMT1_PV_SF09	27515	56.162	NaN	151640
Salomon_082520_TMT1_PV_SF09	27516	56.162	NaN	39923
Salomon_082520_TMT1_PV_SF09	27520	56.172	NaN	34987
Salomon_082520_TMT1_PV_SF09	27521	56.172	NaN	32256
Salomon_082520_TMT1_PV_SF09	27524	56.181	NaN	136920
Salomon_082520_TMT1_PV_SF09	27525	56.181	NaN	31455
Salomon_082520_TMT1_PV_SF09	27530	56.195	NaN	109210
Salomon_082520_TMT1_PV_SF09	27531	56.195	NaN	27912
Salomon_082520_TMT1_PV_SF09	27532	56.198	NaN	69026
Salomon_082520_TMT1_PV_SF09	27535	56.207	NaN	56729
Salomon_082520_TMT1_PV_SF09	27536	56.207	NaN	23351
Salomon_082520_TMT1_PV_SF09	27538	56.213	NaN	47041
Salomon_082520_TMT1_PV_SF09	27541	56.219	NaN	134720
Salomon_082520_TMT1_PV_SF09	27545	56.231	NaN	62876
Salomon_082520_TMT1_PV_SF09	27546	56.231	NaN	33806
Salomon_082520_TMT1_PV_SF09	27548	56.235	NaN	44240
Salomon_082520_TMT1_PV_SF09	27552	56.245	NaN	37071
Salomon_082520_TMT1_PV_SF09	27553	56.245	NaN	34906
Salomon_082520_TMT1_PV_SF09	27558	56.255	NaN	75405
Salomon_082520_TMT1_PV_SF09	27559	56.256	NaN	33992
Salomon_082520_TMT1_PV_SF09	27560	56.259	NaN	41540
Salomon_082520_TMT1_PV_SF09	27564	56.268	NaN	38322
Salomon_082520_TMT1_PV_SF09	27565	56.268	NaN	126500
Salomon_082520_TMT1_PV_SF09	27571	56.285	NaN	75107
Salomon_082520_TMT1_PV_SF09	27572	56.285	NaN	51905
Salomon_082520_TMT1_PV_SF09	27573	56.288	NaN	63626
Salomon_082520_TMT1_PV_SF09	27576	56.297	NaN	30499
Salomon_082520_TMT1_PV_SF09	27577	56.297	NaN	35336
Salomon_082520_TMT1_PV_SF09	27581	56.307	NaN	103920
Salomon_082520_TMT1_PV_SF09	27582	56.307	NaN	42211
Salomon_082520_TMT1_PV_SF09	27585	56.313	NaN	206880
Salomon_082520_TMT1_PV_SF09	27589	56.325	NaN	47010
Salomon_082520_TMT1_PV_SF09	27592	56.331	NaN	38537
Salomon_082520_TMT1_PV_SF09	27597	56.343	NaN	55182
Salomon_082520_TMT1_PV_SF09	27598	56.343	NaN	31613
Salomon_082520_TMT1_PV_SF09	27599	56.346	NaN	67387
Salomon_082520_TMT1_PV_SF09	27601	56.351	NaN	34805
Salomon_082520_TMT1_PV_SF09	27605	56.359	NaN	282260
Salomon_082520_TMT1_PV_SF09	27606	56.359	NaN	66869
Salomon_082520_TMT1_PV_SF09	27609	56.364	NaN	1519600
Salomon_082520_TMT1_PV_SF09	27612	56.37	NaN	27472
Salomon_082520_TMT1_PV_SF09	27617	56.382	NaN	23197
Salomon_082520_TMT1_PV_SF09	27618	56.382	NaN	54553
Salomon_082520_TMT1_PV_SF09	27619	56.385	NaN	63069
Salomon_082520_TMT1_PV_SF09	27622	56.39	NaN	31755
Salomon_082520_TMT1_PV_SF09	27629	56.408	NaN	87978
Salomon_082520_TMT1_PV_SF09	27630	56.408	NaN	19266
Salomon_082520_TMT1_PV_SF09	27631	56.411	NaN	23382
Salomon_082520_TMT1_PV_SF09	27632	56.415	NaN	27076
Salomon_082520_TMT1_PV_SF09	27634	56.42	NaN	45320
Salomon_082520_TMT1_PV_SF09	27639	56.43	NaN	142280
Salomon_082520_TMT1_PV_SF09	27640	56.43	NaN	41102
Salomon_082520_TMT1_PV_SF09	27641	56.433	NaN	35461
Salomon_082520_TMT1_PV_SF09	27647	56.444	NaN	1795300
Salomon_082520_TMT1_PV_SF09	27648	56.444	NaN	26433
Salomon_082520_TMT1_PV_SF09	27649	56.448	NaN	62595
Salomon_082520_TMT1_PV_SF09	27650	56.451	NaN	27851
Salomon_082520_TMT1_PV_SF09	27652	56.455	NaN	28631
Salomon_082520_TMT1_PV_SF09	27656	56.465	NaN	30595
Salomon_082520_TMT1_PV_SF09	27657	56.465	NaN	31667
Salomon_082520_TMT1_PV_SF09	27663	56.481	NaN	84234
Salomon_082520_TMT1_PV_SF09	27664	56.481	NaN	31276
Salomon_082520_TMT1_PV_SF09	27665	56.484	NaN	35437
Salomon_082520_TMT1_PV_SF09	27670	56.501	NaN	40993
Salomon_082520_TMT1_PV_SF09	27671	56.501	NaN	45957
Salomon_082520_TMT1_PV_SF09	27673	56.506	NaN	45556
Salomon_082520_TMT1_PV_SF09	27677	56.515	NaN	32720
Salomon_082520_TMT1_PV_SF09	27678	56.516	NaN	31131
Salomon_082520_TMT1_PV_SF09	27681	56.526	NaN	42030
Salomon_082520_TMT1_PV_SF09	27682	56.526	NaN	40236
Salomon_082520_TMT1_PV_SF09	27684	56.531	NaN	36793
Salomon_082520_TMT1_PV_SF09	27687	56.536	NaN	57777
Salomon_082520_TMT1_PV_SF09	27691	56.545	NaN	384950
Salomon_082520_TMT1_PV_SF09	27692	56.545	NaN	67150
Salomon_082520_TMT1_PV_SF09	27695	56.55	NaN	72541
Salomon_082520_TMT1_PV_SF09	27698	56.557	NaN	35657
Salomon_082520_TMT1_PV_SF09	27701	56.564	NaN	22589
Salomon_082520_TMT1_PV_SF09	27706	56.579	NaN	53341
Salomon_082520_TMT1_PV_SF09	27707	56.579	NaN	39187
Salomon_082520_TMT1_PV_SF09	27711	56.59	NaN	42141
Salomon_082520_TMT1_PV_SF09	27712	56.59	NaN	39953
Salomon_082520_TMT1_PV_SF09	27715	56.598	NaN	45436
Salomon_082520_TMT1_PV_SF09	27716	56.598	NaN	40784
Salomon_082520_TMT1_PV_SF09	27719	56.604	NaN	47957
Salomon_082520_TMT1_PV_SF09	27722	56.61	NaN	56898
Salomon_082520_TMT1_PV_SF09	27725	56.616	NaN	35167
Salomon_082520_TMT1_PV_SF09	27729	56.625	NaN	21872
Salomon_082520_TMT1_PV_SF09	27730	56.626	NaN	54550
Salomon_082520_TMT1_PV_SF09	27735	56.636	NaN	29551
Salomon_082520_TMT1_PV_SF09	27736	56.637	NaN	43844
Salomon_082520_TMT1_PV_SF09	27737	56.64	NaN	45252
Salomon_082520_TMT1_PV_SF09	27742	56.656	NaN	38844
Salomon_082520_TMT1_PV_SF09	27743	56.656	NaN	44264
Salomon_082520_TMT1_PV_SF09	27745	56.661	NaN	26161
Salomon_082520_TMT1_PV_SF09	27748	56.666	NaN	19323
Salomon_082520_TMT1_PV_SF09	27751	56.672	NaN	36740
Salomon_082520_TMT1_PV_SF09	27755	56.682	NaN	54052
Salomon_082520_TMT1_PV_SF09	27756	56.683	NaN	32171
Salomon_082520_TMT1_PV_SF09	27759	56.691	NaN	30757
Salomon_082520_TMT1_PV_SF09	27760	56.692	NaN	49826
Salomon_082520_TMT1_PV_SF09	27765	56.707	NaN	147960
Salomon_082520_TMT1_PV_SF09	27766	56.708	NaN	168370
Salomon_082520_TMT1_PV_SF09	27770	56.718	NaN	31303
Salomon_082520_TMT1_PV_SF09	27771	56.718	NaN	62207
Salomon_082520_TMT1_PV_SF09	27773	56.723	NaN	48432
Salomon_082520_TMT1_PV_SF09	27776	56.729	NaN	30592
Salomon_082520_TMT1_PV_SF09	27781	56.739	NaN	40426
Salomon_082520_TMT1_PV_SF09	27782	56.74	NaN	32456
Salomon_082520_TMT1_PV_SF09	27783	56.743	NaN	35579
Salomon_082520_TMT1_PV_SF09	27786	56.749	NaN	38475
Salomon_082520_TMT1_PV_SF09	27790	56.759	NaN	24493
Salomon_082520_TMT1_PV_SF09	27791	56.759	NaN	57020
Salomon_082520_TMT1_PV_SF09	27796	56.769	NaN	27905
Salomon_082520_TMT1_PV_SF09	27797	56.77	NaN	44727
Salomon_082520_TMT1_PV_SF09	27798	56.773	NaN	65864
Salomon_082520_TMT1_PV_SF09	27800	56.777	NaN	33533
Salomon_082520_TMT1_PV_SF09	27803	56.783	NaN	25009
Salomon_082520_TMT1_PV_SF09	27806	56.789	NaN	43036
Salomon_082520_TMT1_PV_SF09	27811	56.8	NaN	63057
Salomon_082520_TMT1_PV_SF09	27812	56.8	NaN	72253
Salomon_082520_TMT1_PV_SF09	27813	56.803	NaN	39696
Salomon_082520_TMT1_PV_SF09	27815	56.808	NaN	34137
Salomon_082520_TMT1_PV_SF09	27823	56.835	NaN	39909
Salomon_082520_TMT1_PV_SF09	27824	56.836	NaN	55760
Salomon_082520_TMT1_PV_SF09	27825	56.839	NaN	32218
Salomon_082520_TMT1_PV_SF09	27830	56.854	NaN	94150
Salomon_082520_TMT1_PV_SF09	27831	56.854	NaN	39665
Salomon_082520_TMT1_PV_SF09	27836	56.869	NaN	35412
Salomon_082520_TMT1_PV_SF09	27837	56.869	NaN	34143
Salomon_082520_TMT1_PV_SF09	27843	56.886	NaN	34294
Salomon_082520_TMT1_PV_SF09	27844	56.887	NaN	45430
Salomon_082520_TMT1_PV_SF09	27845	56.89	NaN	35730
Salomon_082520_TMT1_PV_SF09	27849	56.9	NaN	41359
Salomon_082520_TMT1_PV_SF09	27850	56.9	NaN	44284
Salomon_082520_TMT1_PV_SF09	27855	56.91	NaN	32824
Salomon_082520_TMT1_PV_SF09	27856	56.91	NaN	31802
Salomon_082520_TMT1_PV_SF09	27857	56.913	NaN	48792
Salomon_082520_TMT1_PV_SF09	27861	56.922	NaN	26063
Salomon_082520_TMT1_PV_SF09	27862	56.922	NaN	22285
Salomon_082520_TMT1_PV_SF09	27866	56.932	NaN	21473
Salomon_082520_TMT1_PV_SF09	27867	56.933	NaN	37405
Salomon_082520_TMT1_PV_SF09	27873	56.948	NaN	33091
Salomon_082520_TMT1_PV_SF09	27874	56.948	NaN	29792
Salomon_082520_TMT1_PV_SF09	27875	56.951	NaN	37139
Salomon_082520_TMT1_PV_SF09	27881	56.967	NaN	48719
Salomon_082520_TMT1_PV_SF09	27882	56.968	NaN	59355
Salomon_082520_TMT1_PV_SF09	27883	56.971	NaN	82566
Salomon_082520_TMT1_PV_SF09	27887	56.983	NaN	27859
Salomon_082520_TMT1_PV_SF09	27891	56.993	NaN	157150
Salomon_082520_TMT1_PV_SF09	27892	56.994	NaN	26706
Salomon_082520_TMT1_PV_SF09	27895	56.999	NaN	27161
Salomon_082520_TMT1_PV_SF09	27900	57.015	NaN	85278
Salomon_082520_TMT1_PV_SF09	27901	57.015	NaN	36679
Salomon_082520_TMT1_PV_SF09	27904	57.021	NaN	33708
Salomon_082520_TMT1_PV_SF09	27907	57.027	NaN	39609
Salomon_082520_TMT1_PV_SF09	27912	57.042	NaN	36233
Salomon_082520_TMT1_PV_SF09	27913	57.043	NaN	34325
Salomon_082520_TMT1_PV_SF09	27917	57.052	NaN	58227
Salomon_082520_TMT1_PV_SF09	27918	57.052	NaN	31327
Salomon_082520_TMT1_PV_SF09	27926	57.087	NaN	32541
Salomon_082520_TMT1_PV_SF09	27927	57.087	NaN	34817
Salomon_082520_TMT1_PV_SF09	27931	57.096	NaN	24116
Salomon_082520_TMT1_PV_SF09	27932	57.096	NaN	34035
Salomon_082520_TMT1_PV_SF09	27936	57.105	NaN	45240
Salomon_082520_TMT1_PV_SF09	27937	57.105	NaN	29716
Salomon_082520_TMT1_PV_SF09	27940	57.111	NaN	75122
Salomon_082520_TMT1_PV_SF09	27943	57.117	NaN	34327
Salomon_082520_TMT1_PV_SF09	27948	57.135	NaN	31545
Salomon_082520_TMT1_PV_SF09	27952	57.145	NaN	50964
Salomon_082520_TMT1_PV_SF09	27953	57.146	NaN	85012
Salomon_082520_TMT1_PV_SF09	27956	57.151	NaN	38144
Salomon_082520_TMT1_PV_SF09	27959	57.157	NaN	25442
Salomon_082520_TMT1_PV_SF09	27962	57.163	NaN	41803
Salomon_082520_TMT1_PV_SF09	27966	57.173	NaN	140100
Salomon_082520_TMT1_PV_SF09	27967	57.173	NaN	28196
Salomon_082520_TMT1_PV_SF09	27970	57.178	NaN	39067
Salomon_082520_TMT1_PV_SF09	27974	57.188	NaN	49784
Salomon_082520_TMT1_PV_SF09	27975	57.189	NaN	47956
Salomon_082520_TMT1_PV_SF09	27979	57.2	NaN	47911
Salomon_082520_TMT1_PV_SF09	27983	57.21	NaN	25443
Salomon_082520_TMT1_PV_SF09	27984	57.21	NaN	34175
Salomon_082520_TMT1_PV_SF09	27988	57.22	NaN	29096
Salomon_082520_TMT1_PV_SF09	27989	57.22	NaN	41672
Salomon_082520_TMT1_PV_SF09	27992	57.225	NaN	193290
Salomon_082520_TMT1_PV_SF09	27999	57.237	NaN	34088
Salomon_082520_TMT1_PV_SF09	28000	57.237	NaN	26050
Salomon_082520_TMT1_PV_SF09	28001	57.24	NaN	27799
Salomon_082520_TMT1_PV_SF09	28002	57.244	NaN	30359
Salomon_082520_TMT1_PV_SF09	28003	57.247	NaN	29561
Salomon_082520_TMT1_PV_SF09	28006	57.254	NaN	30907
Salomon_082520_TMT1_PV_SF09	28007	57.254	NaN	38822
Salomon_082520_TMT1_PV_SF09	28010	57.262	NaN	27585
Salomon_082520_TMT1_PV_SF09	28011	57.262	NaN	31308
Salomon_082520_TMT1_PV_SF09	28014	57.269	NaN	37070
Salomon_082520_TMT1_PV_SF09	28015	57.27	NaN	29332
Salomon_082520_TMT1_PV_SF09	28019	57.279	NaN	98186
Salomon_082520_TMT1_PV_SF09	28020	57.28	NaN	44683
Salomon_082520_TMT1_PV_SF09	28023	57.288	NaN	77170
Salomon_082520_TMT1_PV_SF09	28024	57.289	NaN	38337
Salomon_082520_TMT1_PV_SF09	28029	57.3	NaN	163610
Salomon_082520_TMT1_PV_SF09	28030	57.3	NaN	91003
Salomon_082520_TMT1_PV_SF09	28031	57.303	NaN	57698
Salomon_082520_TMT1_PV_SF09	28035	57.312	NaN	21229
Salomon_082520_TMT1_PV_SF09	28036	57.312	NaN	93277
Salomon_082520_TMT1_PV_SF09	28039	57.317	NaN	65237
Salomon_082520_TMT1_PV_SF09	28042	57.324	NaN	32995
Salomon_082520_TMT1_PV_SF09	28046	57.336	NaN	30486
Salomon_082520_TMT1_PV_SF09	28050	57.348	NaN	38506
Salomon_082520_TMT1_PV_SF09	28055	57.359	NaN	31078
Salomon_082520_TMT1_PV_SF09	28056	57.359	NaN	33386
Salomon_082520_TMT1_PV_SF09	28057	57.363	NaN	44147
Salomon_082520_TMT1_PV_SF09	28061	57.372	NaN	29462
Salomon_082520_TMT1_PV_SF09	28062	57.373	NaN	33768
Salomon_082520_TMT1_PV_SF09	28065	57.378	NaN	96714
Salomon_082520_TMT1_PV_SF09	28068	57.384	NaN	21909
Salomon_082520_TMT1_PV_SF09	28071	57.391	NaN	36761
Salomon_082520_TMT1_PV_SF09	28075	57.401	NaN	46611
Salomon_082520_TMT1_PV_SF09	28076	57.401	NaN	38295
Salomon_082520_TMT1_PV_SF09	28080	57.413	NaN	42513
Salomon_082520_TMT1_PV_SF09	28084	57.423	NaN	30265
Salomon_082520_TMT1_PV_SF09	28085	57.423	NaN	41349
Salomon_082520_TMT1_PV_SF09	28088	57.429	NaN	48670
Salomon_082520_TMT1_PV_SF09	28092	57.438	NaN	26769
Salomon_082520_TMT1_PV_SF09	28093	57.439	NaN	57095
Salomon_082520_TMT1_PV_SF09	28097	57.452	NaN	101500
Salomon_082520_TMT1_PV_SF09	28098	57.452	NaN	30572
Salomon_082520_TMT1_PV_SF09	28101	57.458	NaN	26543
Salomon_082520_TMT1_PV_SF09	28104	57.466	NaN	33362
Salomon_082520_TMT1_PV_SF09	28110	57.491	NaN	34342
Salomon_082520_TMT1_PV_SF09	28114	57.504	NaN	36825
Salomon_082520_TMT1_PV_SF09	28119	57.515	NaN	19737
Salomon_082520_TMT1_PV_SF09	28120	57.515	NaN	26301
Salomon_082520_TMT1_PV_SF09	28121	57.518	NaN	31778
Salomon_082520_TMT1_PV_SF09	28125	57.528	NaN	39348
Salomon_082520_TMT1_PV_SF09	28126	57.529	NaN	37021
Salomon_082520_TMT1_PV_SF09	28130	57.538	NaN	78747
Salomon_082520_TMT1_PV_SF09	28131	57.538	NaN	39222
Salomon_082520_TMT1_PV_SF09	28134	57.543	NaN	60906
Salomon_082520_TMT1_PV_SF09	28141	57.567	NaN	27737
Salomon_082520_TMT1_PV_SF09	28142	57.567	NaN	34809
Salomon_082520_TMT1_PV_SF09	28143	57.57	NaN	38746
Salomon_082520_TMT1_PV_SF09	28147	57.58	NaN	26797
Salomon_082520_TMT1_PV_SF09	28148	57.581	NaN	85451
Salomon_082520_TMT1_PV_SF09	28154	57.597	NaN	32685
Salomon_082520_TMT1_PV_SF09	28155	57.597	NaN	61759
Salomon_082520_TMT1_PV_SF09	28156	57.6	NaN	32516
Salomon_082520_TMT1_PV_SF09	28158	57.605	NaN	62595
Salomon_082520_TMT1_PV_SF09	28161	57.611	NaN	77270
Salomon_082520_TMT1_PV_SF09	28166	57.621	NaN	27448
Salomon_082520_TMT1_PV_SF09	28167	57.621	NaN	45535
Salomon_082520_TMT1_PV_SF09	28168	57.624	NaN	31071
Salomon_082520_TMT1_PV_SF09	28171	57.633	NaN	70265
Salomon_082520_TMT1_PV_SF09	28172	57.634	NaN	44189
Salomon_082520_TMT1_PV_SF09	28175	57.64	NaN	50654
Salomon_082520_TMT1_PV_SF09	28179	57.649	NaN	31775
Salomon_082520_TMT1_PV_SF09	28180	57.649	NaN	42240
Salomon_082520_TMT1_PV_SF09	28184	57.658	NaN	40666
Salomon_082520_TMT1_PV_SF09	28185	57.658	NaN	45895
Salomon_082520_TMT1_PV_SF09	28191	57.682	NaN	42189
Salomon_082520_TMT1_PV_SF09	28192	57.682	NaN	57898
Salomon_082520_TMT1_PV_SF09	28194	57.686	NaN	47524
Salomon_082520_TMT1_PV_SF09	28197	57.691	NaN	43101
Salomon_082520_TMT1_PV_SF09	28202	57.703	NaN	143320
Salomon_082520_TMT1_PV_SF09	28203	57.703	NaN	24892
Salomon_082520_TMT1_PV_SF09	28204	57.707	NaN	39256
Salomon_082520_TMT1_PV_SF09	28206	57.712	NaN	73573
Salomon_082520_TMT1_PV_SF09	28210	57.721	NaN	35565
Salomon_082520_TMT1_PV_SF09	28211	57.721	NaN	39566
Salomon_082520_TMT1_PV_SF09	28215	57.731	NaN	51845
Salomon_082520_TMT1_PV_SF09	28216	57.731	NaN	48643
Salomon_082520_TMT1_PV_SF09	28220	57.74	NaN	108650
Salomon_082520_TMT1_PV_SF09	28221	57.74	NaN	50147
Salomon_082520_TMT1_PV_SF09	28225	57.75	NaN	46192
Salomon_082520_TMT1_PV_SF09	28226	57.75	NaN	35899
Salomon_082520_TMT1_PV_SF09	28229	57.756	NaN	68358
Salomon_082520_TMT1_PV_SF09	28233	57.766	NaN	22302
Salomon_082520_TMT1_PV_SF09	28234	57.767	NaN	44033
Salomon_082520_TMT1_PV_SF09	28237	57.774	NaN	35023
Salomon_082520_TMT1_PV_SF09	28238	57.775	NaN	43803
Salomon_082520_TMT1_PV_SF09	28242	57.783	NaN	51715
Salomon_082520_TMT1_PV_SF09	28243	57.784	NaN	29713
Salomon_082520_TMT1_PV_SF09	28245	57.79	NaN	56285
Salomon_082520_TMT1_PV_SF09	28248	57.795	NaN	54312
Salomon_082520_TMT1_PV_SF09	28252	57.807	NaN	48640
Salomon_082520_TMT1_PV_SF09	28253	57.807	NaN	33396
Salomon_082520_TMT1_PV_SF09	28258	57.823	NaN	30197
Salomon_082520_TMT1_PV_SF09	28259	57.823	NaN	32352
Salomon_082520_TMT1_PV_SF09	28263	57.832	NaN	24371
Salomon_082520_TMT1_PV_SF09	28264	57.833	NaN	53504
Salomon_082520_TMT1_PV_SF09	28268	57.841	NaN	33342
Salomon_082520_TMT1_PV_SF09	28269	57.842	NaN	40581
Salomon_082520_TMT1_PV_SF09	28273	57.853	NaN	37100
Salomon_082520_TMT1_PV_SF09	28277	57.863	NaN	63605
Salomon_082520_TMT1_PV_SF09	28278	57.863	NaN	60105
Salomon_082520_TMT1_PV_SF09	28282	57.873	NaN	32246
Salomon_082520_TMT1_PV_SF09	28283	57.873	NaN	36240
Salomon_082520_TMT1_PV_SF09	28287	57.882	NaN	61956
Salomon_082520_TMT1_PV_SF09	28288	57.882	NaN	53605
Salomon_082520_TMT1_PV_SF09	28292	57.892	NaN	45998
Salomon_082520_TMT1_PV_SF09	28293	57.893	NaN	105050
Salomon_082520_TMT1_PV_SF09	28300	57.916	NaN	88111
Salomon_082520_TMT1_PV_SF09	28301	57.916	NaN	39820
Salomon_082520_TMT1_PV_SF09	28302	57.919	NaN	30770
Salomon_082520_TMT1_PV_SF09	28306	57.929	NaN	44282
Salomon_082520_TMT1_PV_SF09	28307	57.93	NaN	61991
Salomon_082520_TMT1_PV_SF09	28312	57.939	NaN	182280
Salomon_082520_TMT1_PV_SF09	28313	57.94	NaN	34074
Salomon_082520_TMT1_PV_SF09	28314	57.943	NaN	36350
Salomon_082520_TMT1_PV_SF09	28318	57.954	NaN	34116
Salomon_082520_TMT1_PV_SF09	28322	57.965	NaN	33265
Salomon_082520_TMT1_PV_SF09	28323	57.965	NaN	33032
Salomon_082520_TMT1_PV_SF09	28327	57.974	NaN	31218
Salomon_082520_TMT1_PV_SF09	28328	57.974	NaN	35939
Salomon_082520_TMT1_PV_SF09	28333	57.992	NaN	69072
Salomon_082520_TMT1_PV_SF09	28337	58.002	NaN	68507
Salomon_082520_TMT1_PV_SF09	28338	58.003	NaN	39567
Salomon_082520_TMT1_PV_SF09	28341	58.008	NaN	37380
Salomon_082520_TMT1_PV_SF09	28344	58.014	NaN	29419
Salomon_082520_TMT1_PV_SF09	28348	58.026	NaN	116920
Salomon_082520_TMT1_PV_SF09	28351	58.033	NaN	20256
Salomon_082520_TMT1_PV_SF09	28354	58.039	NaN	62506
Salomon_082520_TMT1_PV_SF09	28357	58.046	NaN	25521
Salomon_082520_TMT1_PV_SF09	28360	58.051	NaN	31106
Salomon_082520_TMT1_PV_SF09	28365	58.068	NaN	47613
Salomon_082520_TMT1_PV_SF09	28366	58.068	NaN	57227
Salomon_082520_TMT1_PV_SF09	28368	58.073	NaN	43855
Salomon_082520_TMT1_PV_SF09	28371	58.078	NaN	27263
Salomon_082520_TMT1_PV_SF09	28375	58.087	NaN	37029
Salomon_082520_TMT1_PV_SF09	28376	58.088	NaN	25523
Salomon_082520_TMT1_PV_SF09	28381	58.098	NaN	35108
Salomon_082520_TMT1_PV_SF09	28382	58.099	NaN	57504
Salomon_082520_TMT1_PV_SF09	28383	58.102	NaN	43242
Salomon_082520_TMT1_PV_SF09	28387	58.112	NaN	48074
Salomon_082520_TMT1_PV_SF09	28388	58.112	NaN	92580
Salomon_082520_TMT1_PV_SF09	28394	58.127	NaN	23916
Salomon_082520_TMT1_PV_SF09	28395	58.127	NaN	61167
Salomon_082520_TMT1_PV_SF09	28396	58.131	NaN	69187
Salomon_082520_TMT1_PV_SF09	28399	58.137	NaN	32031
Salomon_082520_TMT1_PV_SF09	28403	58.148	NaN	62991
Salomon_082520_TMT1_PV_SF09	28406	58.154	NaN	30296
Salomon_082520_TMT1_PV_SF09	28411	58.171	NaN	22685
Salomon_082520_TMT1_PV_SF09	28412	58.171	NaN	29662
Salomon_082520_TMT1_PV_SF09	28414	58.177	NaN	50342
Salomon_082520_TMT1_PV_SF09	28419	58.195	NaN	31406
Salomon_082520_TMT1_PV_SF09	28423	58.204	NaN	60529
Salomon_082520_TMT1_PV_SF09	28424	58.205	NaN	107020
Salomon_082520_TMT1_PV_SF09	28428	58.213	NaN	58113
Salomon_082520_TMT1_PV_SF09	28429	58.214	NaN	31587
Salomon_082520_TMT1_PV_SF09	28432	58.219	NaN	25396
Salomon_082520_TMT1_PV_SF09	28435	58.226	NaN	32883
Salomon_082520_TMT1_PV_SF09	28440	58.237	NaN	47716
Salomon_082520_TMT1_PV_SF09	28441	58.237	NaN	50451
Salomon_082520_TMT1_PV_SF09	28442	58.24	NaN	41737
Salomon_082520_TMT1_PV_SF09	28444	58.245	NaN	33790
Salomon_082520_TMT1_PV_SF09	28448	58.256	NaN	53280
Salomon_082520_TMT1_PV_SF09	28451	58.262	NaN	27672
Salomon_082520_TMT1_PV_SF09	28456	58.273	NaN	28102
Salomon_082520_TMT1_PV_SF09	28457	58.274	NaN	37313
Salomon_082520_TMT1_PV_SF09	28458	58.277	NaN	35908
Salomon_082520_TMT1_PV_SF09	28460	58.283	NaN	34199
Salomon_082520_TMT1_PV_SF09	28463	58.288	NaN	25535
Salomon_082520_TMT1_PV_SF09	28467	58.301	NaN	33211
Salomon_082520_TMT1_PV_SF09	28472	58.319	NaN	36918
Salomon_082520_TMT1_PV_SF09	28478	58.336	NaN	24395
Salomon_082520_TMT1_PV_SF09	28479	58.336	NaN	30745
Salomon_082520_TMT1_PV_SF09	28480	58.339	NaN	29607
Salomon_082520_TMT1_PV_SF09	28483	58.344	NaN	23749
Salomon_082520_TMT1_PV_SF09	28487	58.355	NaN	26015
Salomon_082520_TMT1_PV_SF09	28488	58.355	NaN	59530
Salomon_082520_TMT1_PV_SF09	28492	58.364	NaN	30911
Salomon_082520_TMT1_PV_SF09	28493	58.364	NaN	37721
Salomon_082520_TMT1_PV_SF09	28497	58.374	NaN	209960
Salomon_082520_TMT1_PV_SF09	28498	58.374	NaN	41935
Salomon_082520_TMT1_PV_SF09	28501	58.38	NaN	50769
Salomon_082520_TMT1_PV_SF09	28504	58.387	NaN	35454
Salomon_082520_TMT1_PV_SF09	28508	58.398	NaN	37523
Salomon_082520_TMT1_PV_SF09	28511	58.404	NaN	56681
Salomon_082520_TMT1_PV_SF09	28514	58.411	NaN	31740
Salomon_082520_TMT1_PV_SF09	28517	58.417	NaN	39554
Salomon_082520_TMT1_PV_SF09	28520	58.423	NaN	66969
Salomon_082520_TMT1_PV_SF09	28525	58.44	NaN	44621
Salomon_082520_TMT1_PV_SF09	28526	58.44	NaN	62839
Salomon_082520_TMT1_PV_SF09	28532	58.464	NaN	57582
Salomon_082520_TMT1_PV_SF09	28535	58.47	NaN	26689
Salomon_082520_TMT1_PV_SF09	28539	58.48	NaN	28081
Salomon_082520_TMT1_PV_SF09	28540	58.48	NaN	75690
Salomon_082520_TMT1_PV_SF09	28543	58.485	NaN	86573
Salomon_082520_TMT1_PV_SF09	28547	58.496	NaN	29347
Salomon_082520_TMT1_PV_SF09	28548	58.496	NaN	44008
Salomon_082520_TMT1_PV_SF09	28553	58.506	NaN	36830
Salomon_082520_TMT1_PV_SF09	28554	58.506	NaN	29647
Salomon_082520_TMT1_PV_SF09	28555	58.51	NaN	42891
Salomon_082520_TMT1_PV_SF09	28559	58.521	NaN	34638
Salomon_082520_TMT1_PV_SF09	28560	58.521	NaN	36470
Salomon_082520_TMT1_PV_SF09	28564	58.532	NaN	37747
Salomon_082520_TMT1_PV_SF09	28570	58.556	NaN	91101
Salomon_082520_TMT1_PV_SF09	28571	58.556	NaN	36870
Salomon_082520_TMT1_PV_SF09	28575	58.566	NaN	33861
Salomon_082520_TMT1_PV_SF09	28576	58.566	NaN	43400
Salomon_082520_TMT1_PV_SF09	28580	58.575	NaN	31109
Salomon_082520_TMT1_PV_SF09	28581	58.575	NaN	36526
Salomon_082520_TMT1_PV_SF09	28585	58.583	NaN	31127
Salomon_082520_TMT1_PV_SF09	28586	58.584	NaN	35667
Salomon_082520_TMT1_PV_SF09	28591	58.594	NaN	27661
Salomon_082520_TMT1_PV_SF09	28592	58.594	NaN	108640
Salomon_082520_TMT1_PV_SF09	28593	58.597	NaN	25012
Salomon_082520_TMT1_PV_SF09	28595	58.602	NaN	47195
Salomon_082520_TMT1_PV_SF09	28598	58.608	NaN	73839
Salomon_082520_TMT1_PV_SF09	28601	58.614	NaN	76223
Salomon_082520_TMT1_PV_SF09	28605	58.625	NaN	47866
Salomon_082520_TMT1_PV_SF09	28606	58.625	NaN	31290
Salomon_082520_TMT1_PV_SF09	28612	58.641	NaN	38922
Salomon_082520_TMT1_PV_SF09	28613	58.642	NaN	36619
Salomon_082520_TMT1_PV_SF09	28614	58.645	NaN	51359
Salomon_082520_TMT1_PV_SF09	28616	58.65	NaN	35426
Salomon_082520_TMT1_PV_SF09	28620	58.659	NaN	26318
Salomon_082520_TMT1_PV_SF09	28621	58.66	NaN	31197
Salomon_082520_TMT1_PV_SF09	28624	58.665	NaN	24844
Salomon_082520_TMT1_PV_SF09	28627	58.671	NaN	31137
Salomon_082520_TMT1_PV_SF09	28632	58.688	NaN	28739
Salomon_082520_TMT1_PV_SF09	28633	58.688	NaN	37468
Salomon_082520_TMT1_PV_SF09	28637	58.698	NaN	36621
Salomon_082520_TMT1_PV_SF09	28638	58.698	NaN	27616
Salomon_082520_TMT1_PV_SF09	28640	58.702	NaN	44473
Salomon_082520_TMT1_PV_SF09	28643	58.707	NaN	37507
Salomon_082520_TMT1_PV_SF09	28648	58.723	NaN	167190
Salomon_082520_TMT1_PV_SF09	28649	58.723	NaN	34388
Salomon_082520_TMT1_PV_SF09	28654	58.733	NaN	277210
Salomon_082520_TMT1_PV_SF09	28655	58.733	NaN	23419
Salomon_082520_TMT1_PV_SF09	28656	58.736	NaN	33352
Salomon_082520_TMT1_PV_SF09	28659	58.741	NaN	50413
Salomon_082520_TMT1_PV_SF09	28662	58.748	NaN	38018
Salomon_082520_TMT1_PV_SF09	28665	58.754	NaN	36315
Salomon_082520_TMT1_PV_SF09	28672	58.785	NaN	75847
Salomon_082520_TMT1_PV_SF09	28679	58.814	NaN	33546
Salomon_082520_TMT1_PV_SF09	28680	58.815	NaN	34388
Salomon_082520_TMT1_PV_SF09	28683	58.822	NaN	31627
Salomon_082520_TMT1_PV_SF09	28684	58.823	NaN	34480
Salomon_082520_TMT1_PV_SF09	28689	58.84	NaN	26650
Salomon_082520_TMT1_PV_SF09	28694	58.856	NaN	27739
Salomon_082520_TMT1_PV_SF09	28695	58.857	NaN	35511
Salomon_082520_TMT1_PV_SF09	28699	58.865	NaN	30191
Salomon_082520_TMT1_PV_SF09	28700	58.866	NaN	63287
Salomon_082520_TMT1_PV_SF09	28703	58.872	NaN	22637
Salomon_082520_TMT1_PV_SF09	28707	58.88	NaN	260650
Salomon_082520_TMT1_PV_SF09	28708	58.881	NaN	48815
Salomon_082520_TMT1_PV_SF09	28711	58.886	NaN	38726
Salomon_082520_TMT1_PV_SF09	28720	58.932	NaN	22906
Salomon_082520_TMT1_PV_SF09	28721	58.933	NaN	28249
Salomon_082520_TMT1_PV_SF09	28727	58.955	NaN	31577
Salomon_082520_TMT1_PV_SF09	28728	58.955	NaN	31861
Salomon_082520_TMT1_PV_SF09	28731	58.962	NaN	34954
Salomon_082520_TMT1_PV_SF09	28735	58.975	NaN	29430
Salomon_082520_TMT1_PV_SF09	28736	58.975	NaN	96901
Salomon_082520_TMT1_PV_SF09	28739	58.982	NaN	22329
Salomon_082520_TMT1_PV_SF09	28740	58.983	NaN	44861
Salomon_082520_TMT1_PV_SF09	28744	58.992	NaN	162950
Salomon_082520_TMT1_PV_SF09	28745	58.992	NaN	38074
Salomon_082520_TMT1_PV_SF09	28751	59.002	NaN	153590
Salomon_082520_TMT1_PV_SF09	28752	59.003	NaN	38346
Salomon_082520_TMT1_PV_SF09	28753	59.006	NaN	32146
Salomon_082520_TMT1_PV_SF09	28754	59.009	NaN	93827
Salomon_082520_TMT1_PV_SF09	28756	59.013	NaN	37887
Salomon_082520_TMT1_PV_SF09	28759	59.02	NaN	44402
Salomon_082520_TMT1_PV_SF09	28765	59.03	NaN	63188
Salomon_082520_TMT1_PV_SF09	28766	59.031	NaN	29362
Salomon_082520_TMT1_PV_SF09	28767	59.034	NaN	27931
Salomon_082520_TMT1_PV_SF09	28768	59.037	NaN	28896
Salomon_082520_TMT1_PV_SF09	28770	59.041	NaN	30849
Salomon_082520_TMT1_PV_SF09	28773	59.046	NaN	87635
Salomon_082520_TMT1_PV_SF09	28777	59.057	NaN	34018
Salomon_082520_TMT1_PV_SF09	28778	59.057	NaN	28033
Salomon_082520_TMT1_PV_SF09	28783	59.072	NaN	28580
Salomon_082520_TMT1_PV_SF09	28784	59.073	NaN	29051
Salomon_082520_TMT1_PV_SF09	28790	59.096	NaN	38288
Salomon_082520_TMT1_PV_SF09	28791	59.096	NaN	52266
Salomon_082520_TMT1_PV_SF09	28793	59.101	NaN	32420
Salomon_082520_TMT1_PV_SF09	28796	59.106	NaN	86671
Salomon_082520_TMT1_PV_SF09	28800	59.117	NaN	29406
Salomon_082520_TMT1_PV_SF09	28801	59.117	NaN	24573
Salomon_082520_TMT1_PV_SF09	28803	59.122	NaN	45607
Salomon_082520_TMT1_PV_SF09	28806	59.127	NaN	51833
Salomon_082520_TMT1_PV_SF09	28809	59.134	NaN	30102
Salomon_082520_TMT1_PV_SF09	28813	59.147	NaN	50018
Salomon_082520_TMT1_PV_SF09	28817	59.156	NaN	30037
Salomon_082520_TMT1_PV_SF09	28818	59.157	NaN	35816
Salomon_082520_TMT1_PV_SF09	28823	59.174	NaN	25174
Salomon_082520_TMT1_PV_SF09	28826	59.182	NaN	31884
Salomon_082520_TMT1_PV_SF09	28829	59.187	NaN	48343
Salomon_082520_TMT1_PV_SF09	28832	59.193	NaN	29790
Salomon_082520_TMT1_PV_SF09	28838	59.215	NaN	72157
Salomon_082520_TMT1_PV_SF09	28839	59.216	NaN	32244
Salomon_082520_TMT1_PV_SF09	28843	59.225	NaN	331150
Salomon_082520_TMT1_PV_SF09	28844	59.225	NaN	51613
Salomon_082520_TMT1_PV_SF09	28848	59.237	NaN	20222
Salomon_082520_TMT1_PV_SF09	28852	59.248	NaN	53077
Salomon_082520_TMT1_PV_SF09	28853	59.248	NaN	74934
Salomon_082520_TMT1_PV_SF09	28855	59.252	NaN	111220
Salomon_082520_TMT1_PV_SF09	28859	59.261	NaN	29261
Salomon_082520_TMT1_PV_SF09	28860	59.261	NaN	47223
Salomon_082520_TMT1_PV_SF09	28863	59.267	NaN	69968
Salomon_082520_TMT1_PV_SF09	28867	59.277	NaN	318990
Salomon_082520_TMT1_PV_SF09	28868	59.278	NaN	53289
Salomon_082520_TMT1_PV_SF09	28871	59.284	NaN	34733
Salomon_082520_TMT1_PV_SF09	28874	59.289	NaN	27544
Salomon_082520_TMT1_PV_SF09	28878	59.3	NaN	97563
Salomon_082520_TMT1_PV_SF09	28879	59.3	NaN	27975
Salomon_082520_TMT1_PV_SF09	28881	59.305	NaN	92788
Salomon_082520_TMT1_PV_SF09	28885	59.313	NaN	29227
Salomon_082520_TMT1_PV_SF09	28886	59.314	NaN	29504
Salomon_082520_TMT1_PV_SF09	28889	59.319	NaN	23259
Salomon_082520_TMT1_PV_SF09	28893	59.331	NaN	41326
Salomon_082520_TMT1_PV_SF09	28894	59.331	NaN	30354
Salomon_082520_TMT1_PV_SF09	28898	59.342	NaN	70996
Salomon_082520_TMT1_PV_SF09	28903	59.359	NaN	82153
Salomon_082520_TMT1_PV_SF09	28904	59.36	NaN	28897
Salomon_082520_TMT1_PV_SF09	28907	59.365	NaN	29738
Salomon_082520_TMT1_PV_SF09	28910	59.371	NaN	28296
Salomon_082520_TMT1_PV_SF09	28914	59.381	NaN	143990
Salomon_082520_TMT1_PV_SF09	28915	59.381	NaN	39984
Salomon_082520_TMT1_PV_SF09	28919	59.39	NaN	25354
Salomon_082520_TMT1_PV_SF09	28920	59.39	NaN	32518
Salomon_082520_TMT1_PV_SF09	28924	59.402	NaN	23972
Salomon_082520_TMT1_PV_SF09	28927	59.408	NaN	24009
Salomon_082520_TMT1_PV_SF09	28930	59.414	NaN	36535
Salomon_082520_TMT1_PV_SF09	28935	59.43	NaN	25685
Salomon_082520_TMT1_PV_SF09	28936	59.43	NaN	30850
Salomon_082520_TMT1_PV_SF09	28940	59.442	NaN	58311
Salomon_082520_TMT1_PV_SF09	28944	59.455	NaN	37321
Salomon_082520_TMT1_PV_SF09	28948	59.466	NaN	43806
Salomon_082520_TMT1_PV_SF09	28951	59.473	NaN	52622
Salomon_082520_TMT1_PV_SF09	28962	59.514	NaN	23796
Salomon_082520_TMT1_PV_SF09	28963	59.515	NaN	31475
Salomon_082520_TMT1_PV_SF09	28964	59.518	NaN	32463
Salomon_082520_TMT1_PV_SF09	28965	59.521	NaN	83076
Salomon_082520_TMT1_PV_SF09	28967	59.525	NaN	24312
Salomon_082520_TMT1_PV_SF09	28971	59.533	NaN	45684
Salomon_082520_TMT1_PV_SF09	28972	59.534	NaN	70018
Salomon_082520_TMT1_PV_SF09	28977	59.544	NaN	152870
Salomon_082520_TMT1_PV_SF09	28978	59.544	NaN	68835
Salomon_082520_TMT1_PV_SF09	28979	59.547	NaN	31764
Salomon_082520_TMT1_PV_SF09	28982	59.554	NaN	39715
Salomon_082520_TMT1_PV_SF09	28986	59.562	NaN	103650
Salomon_082520_TMT1_PV_SF09	28987	59.562	NaN	50732
Salomon_082520_TMT1_PV_SF09	28993	59.578	NaN	23307
Salomon_082520_TMT1_PV_SF09	28994	59.579	NaN	28285
Salomon_082520_TMT1_PV_SF09	28995	59.582	NaN	45108
Salomon_082520_TMT1_PV_SF09	28998	59.588	NaN	36591
Salomon_082520_TMT1_PV_SF09	29003	59.603	NaN	22770
Salomon_082520_TMT1_PV_SF09	29004	59.603	NaN	57977
Salomon_082520_TMT1_PV_SF09	29007	59.608	NaN	61965
Salomon_082520_TMT1_PV_SF09	29012	59.619	NaN	37045
Salomon_082520_TMT1_PV_SF09	29013	59.619	NaN	23344
Salomon_082520_TMT1_PV_SF09	29014	59.623	NaN	40003
Salomon_082520_TMT1_PV_SF09	29018	59.631	NaN	81745
Salomon_082520_TMT1_PV_SF09	29019	59.631	NaN	31766
Salomon_082520_TMT1_PV_SF09	29024	59.646	NaN	30257
Salomon_082520_TMT1_PV_SF09	29025	59.647	NaN	37959
Salomon_082520_TMT1_PV_SF09	29030	59.661	NaN	92809
Salomon_082520_TMT1_PV_SF09	29031	59.662	NaN	28381
Salomon_082520_TMT1_PV_SF09	29037	59.685	NaN	36813
Salomon_082520_TMT1_PV_SF09	29040	59.691	NaN	26080
Salomon_082520_TMT1_PV_SF09	29044	59.701	NaN	35249
Salomon_082520_TMT1_PV_SF09	29045	59.702	NaN	35344
Salomon_082520_TMT1_PV_SF09	29050	59.717	NaN	36583
Salomon_082520_TMT1_PV_SF09	29051	59.717	NaN	31870
Salomon_082520_TMT1_PV_SF09	29054	59.724	NaN	64819
Salomon_082520_TMT1_PV_SF09	29058	59.733	NaN	34362
Salomon_082520_TMT1_PV_SF09	29059	59.733	NaN	34203
Salomon_082520_TMT1_PV_SF09	29063	59.745	NaN	24691
Salomon_082520_TMT1_PV_SF09	29067	59.757	NaN	50390
Salomon_082520_TMT1_PV_SF09	29072	59.767	NaN	27653
Salomon_082520_TMT1_PV_SF09	29073	59.768	NaN	39258
Salomon_082520_TMT1_PV_SF09	29074	59.771	NaN	40512
Salomon_082520_TMT1_PV_SF09	29077	59.777	NaN	52472
Salomon_082520_TMT1_PV_SF09	29081	59.787	NaN	35464
Salomon_082520_TMT1_PV_SF09	29082	59.787	NaN	33715
Salomon_082520_TMT1_PV_SF09	29085	59.792	NaN	57177
Salomon_082520_TMT1_PV_SF09	29089	59.802	NaN	68776
Salomon_082520_TMT1_PV_SF09	29090	59.802	NaN	43122
Salomon_082520_TMT1_PV_SF09	29094	59.812	NaN	68557
Salomon_082520_TMT1_PV_SF09	29095	59.813	NaN	39087
Salomon_082520_TMT1_PV_SF09	29099	59.821	NaN	56886
Salomon_082520_TMT1_PV_SF09	29100	59.821	NaN	51862
Salomon_082520_TMT1_PV_SF09	29104	59.831	NaN	25702
Salomon_082520_TMT1_PV_SF09	29105	59.831	NaN	34353
Salomon_082520_TMT1_PV_SF09	29112	59.854	NaN	58777
Salomon_082520_TMT1_PV_SF09	29113	59.854	NaN	25684
Salomon_082520_TMT1_PV_SF09	29114	59.857	NaN	40561
Salomon_082520_TMT1_PV_SF09	29117	59.863	NaN	31507
Salomon_082520_TMT1_PV_SF09	29121	59.872	NaN	25399
Salomon_082520_TMT1_PV_SF09	29122	59.872	NaN	38501
Salomon_082520_TMT1_PV_SF09	29127	59.889	NaN	38259
Salomon_082520_TMT1_PV_SF09	29128	59.889	NaN	37891
Salomon_082520_TMT1_PV_SF09	29131	59.894	NaN	24247
Salomon_082520_TMT1_PV_SF09	29135	59.905	NaN	29911
Salomon_082520_TMT1_PV_SF09	29136	59.906	NaN	220400
Salomon_082520_TMT1_PV_SF09	29139	59.913	NaN	69810
Salomon_082520_TMT1_PV_SF09	29140	59.913	NaN	67787
Salomon_082520_TMT1_PV_SF09	29142	59.918	NaN	40901
Salomon_082520_TMT1_PV_SF09	29146	59.929	NaN	24294
Salomon_082520_TMT1_PV_SF09	29149	59.935	NaN	33338
Salomon_082520_TMT1_PV_SF09	29153	59.948	NaN	34798
Salomon_082520_TMT1_PV_SF09	29156	59.954	NaN	20246
Salomon_082520_TMT1_PV_SF09	29161	59.97	NaN	41550
Salomon_082520_TMT1_PV_SF09	29162	59.97	NaN	35686
Salomon_082520_TMT1_PV_SF09	29165	59.976	NaN	29203
Salomon_082520_TMT1_PV_SF09	29169	59.985	NaN	85847
Salomon_082520_TMT1_PV_SF09	29170	59.985	NaN	53627
Salomon_082520_TMT1_PV_SF09	29173	59.99	NaN	143440
Salomon_082520_TMT1_PV_SF09	29177	60	NaN	25707
Salomon_082520_TMT1_PV_SF09	29178	60	NaN	23200
Salomon_082520_TMT1_PV_SF09	29181	60.006	NaN	27515
Salomon_082520_TMT1_PV_SF09	29187	60.023	NaN	31393
Salomon_082520_TMT1_PV_SF09	29188	60.023	NaN	121640
Salomon_082520_TMT1_PV_SF09	29189	60.026	NaN	37754
Salomon_082520_TMT1_PV_SF09	29192	60.031	NaN	64440
Salomon_082520_TMT1_PV_SF09	29197	60.042	NaN	38964
Salomon_082520_TMT1_PV_SF09	29198	60.042	NaN	28661
Salomon_082520_TMT1_PV_SF09	29199	60.045	NaN	35389
Salomon_082520_TMT1_PV_SF09	29202	60.051	NaN	54784
Salomon_082520_TMT1_PV_SF09	29206	60.061	NaN	71739
Salomon_082520_TMT1_PV_SF09	29207	60.062	NaN	39928
Salomon_082520_TMT1_PV_SF09	29209	60.066	NaN	36836
Salomon_082520_TMT1_PV_SF09	29212	60.071	NaN	56866
Salomon_082520_TMT1_PV_SF09	29216	60.081	NaN	23324
Salomon_082520_TMT1_PV_SF09	29217	60.081	NaN	31805
Salomon_082520_TMT1_PV_SF09	29223	60.103	NaN	34911
Salomon_082520_TMT1_PV_SF09	29224	60.103	NaN	41398
Salomon_082520_TMT1_PV_SF09	29227	60.108	NaN	37819
Salomon_082520_TMT1_PV_SF09	29231	60.119	NaN	27705
Salomon_082520_TMT1_PV_SF09	29232	60.119	NaN	46346
Salomon_082520_TMT1_PV_SF09	29239	60.142	NaN	43979
Salomon_082520_TMT1_PV_SF09	29240	60.142	NaN	31649
Salomon_082520_TMT1_PV_SF09	29241	60.145	NaN	36478
Salomon_082520_TMT1_PV_SF09	29245	60.155	NaN	51917
Salomon_082520_TMT1_PV_SF09	29246	60.155	NaN	36608
Salomon_082520_TMT1_PV_SF09	29251	60.165	NaN	189630
Salomon_082520_TMT1_PV_SF09	29252	60.165	NaN	150790
Salomon_082520_TMT1_PV_SF09	29253	60.168	NaN	35630
Salomon_082520_TMT1_PV_SF09	29257	60.178	NaN	25708
Salomon_082520_TMT1_PV_SF09	29258	60.178	NaN	35009
Salomon_082520_TMT1_PV_SF09	29263	60.187	NaN	31830
Salomon_082520_TMT1_PV_SF09	29264	60.188	NaN	25828
Salomon_082520_TMT1_PV_SF09	29265	60.191	NaN	47713
Salomon_082520_TMT1_PV_SF09	29269	60.202	NaN	34808
Salomon_082520_TMT1_PV_SF09	29273	60.212	NaN	23629
Salomon_082520_TMT1_PV_SF09	29274	60.212	NaN	30297
Salomon_082520_TMT1_PV_SF09	29278	60.223	NaN	39684
Salomon_082520_TMT1_PV_SF09	29279	60.224	NaN	21654
Salomon_082520_TMT1_PV_SF09	29282	60.233	NaN	60256
Salomon_082520_TMT1_PV_SF09	29283	60.233	NaN	36318
Salomon_082520_TMT1_PV_SF09	29290	60.248	NaN	822240
Salomon_082520_TMT1_PV_SF09	29291	60.249	NaN	40462
Salomon_082520_TMT1_PV_SF09	29292	60.252	NaN	22875
Salomon_082520_TMT1_PV_SF09	29293	60.255	NaN	37939
Salomon_082520_TMT1_PV_SF09	29296	60.26	NaN	54741
Salomon_082520_TMT1_PV_SF09	29300	60.27	NaN	25051
Salomon_082520_TMT1_PV_SF09	29301	60.27	NaN	40498
Salomon_082520_TMT1_PV_SF09	29305	60.279	NaN	26783
Salomon_082520_TMT1_PV_SF09	29306	60.279	NaN	90776
Salomon_082520_TMT1_PV_SF09	29309	60.285	NaN	43265
Salomon_082520_TMT1_PV_SF09	29314	60.294	NaN	34441
Salomon_082520_TMT1_PV_SF09	29315	60.294	NaN	364250
Salomon_082520_TMT1_PV_SF09	29316	60.298	NaN	103150
Salomon_082520_TMT1_PV_SF09	29319	60.303	NaN	21632
Salomon_082520_TMT1_PV_SF09	29322	60.309	NaN	30072
Salomon_082520_TMT1_PV_SF09	29326	60.318	NaN	66550
Salomon_082520_TMT1_PV_SF09	29327	60.319	NaN	34559
Salomon_082520_TMT1_PV_SF09	29330	60.324	NaN	94557
Salomon_082520_TMT1_PV_SF09	29335	60.335	NaN	28497
Salomon_082520_TMT1_PV_SF09	29336	60.335	NaN	26818
Salomon_082520_TMT1_PV_SF09	29337	60.338	NaN	33486
Salomon_082520_TMT1_PV_SF09	29346	60.38	NaN	28841
Salomon_082520_TMT1_PV_SF09	29349	60.387	NaN	34245
Salomon_082520_TMT1_PV_SF09	29356	60.417	NaN	30998
Salomon_082520_TMT1_PV_SF09	29359	60.423	NaN	21065
Salomon_082520_TMT1_PV_SF09	29363	60.436	NaN	25638
Salomon_082520_TMT1_PV_SF09	29367	60.446	NaN	32683
Salomon_082520_TMT1_PV_SF09	29368	60.446	NaN	79166
Salomon_082520_TMT1_PV_SF09	29371	60.452	NaN	47593
Salomon_082520_TMT1_PV_SF09	29376	60.462	NaN	34647
Salomon_082520_TMT1_PV_SF09	29377	60.463	NaN	75418
Salomon_082520_TMT1_PV_SF09	29378	60.466	NaN	43605
Salomon_082520_TMT1_PV_SF09	29383	60.484	NaN	29295
Salomon_082520_TMT1_PV_SF09	29386	60.491	NaN	45939
Salomon_082520_TMT1_PV_SF09	29389	60.497	NaN	95781
Salomon_082520_TMT1_PV_SF09	29393	60.509	NaN	25430
Salomon_082520_TMT1_PV_SF09	29396	60.515	NaN	55817
Salomon_082520_TMT1_PV_SF09	29399	60.521	NaN	22251
Salomon_082520_TMT1_PV_SF09	29402	60.527	NaN	26228
Salomon_082520_TMT1_PV_SF09	29406	60.538	NaN	32999
Salomon_082520_TMT1_PV_SF09	29407	60.539	NaN	27384
Salomon_082520_TMT1_PV_SF09	29413	60.555	NaN	41890
Salomon_082520_TMT1_PV_SF09	29414	60.555	NaN	70952
Salomon_082520_TMT1_PV_SF09	29415	60.558	NaN	92197
Salomon_082520_TMT1_PV_SF09	29419	60.568	NaN	36999
Salomon_082520_TMT1_PV_SF09	29420	60.568	NaN	31440
Salomon_082520_TMT1_PV_SF09	29422	60.574	NaN	57782
Salomon_082520_TMT1_PV_SF09	29425	60.579	NaN	64740
Salomon_082520_TMT1_PV_SF09	29430	60.589	NaN	25294
Salomon_082520_TMT1_PV_SF09	29431	60.59	NaN	27043
Salomon_082520_TMT1_PV_SF09	29432	60.593	NaN	28247
Salomon_082520_TMT1_PV_SF09	29435	60.6	NaN	25956
Salomon_082520_TMT1_PV_SF09	29436	60.602	NaN	27344
Salomon_082520_TMT1_PV_SF09	29438	60.609	NaN	57612
Salomon_082520_TMT1_PV_SF09	29443	60.619	NaN	30321
Salomon_082520_TMT1_PV_SF09	29444	60.619	NaN	30815
Salomon_082520_TMT1_PV_SF09	29445	60.623	NaN	51264
Salomon_082520_TMT1_PV_SF09	29449	60.634	NaN	37659
Salomon_082520_TMT1_PV_SF09	29450	60.634	NaN	26724
Salomon_082520_TMT1_PV_SF09	29454	60.644	NaN	52258
Salomon_082520_TMT1_PV_SF09	29455	60.645	NaN	27122
Salomon_082520_TMT1_PV_SF09	29460	60.663	NaN	69558
Salomon_082520_TMT1_PV_SF09	29463	60.669	NaN	53335
Salomon_082520_TMT1_PV_SF09	29467	60.682	NaN	44516
Salomon_082520_TMT1_PV_SF09	29471	60.692	NaN	28189
Salomon_082520_TMT1_PV_SF09	29472	60.692	NaN	29272
Salomon_082520_TMT1_PV_SF09	29479	60.72	NaN	35834
Salomon_082520_TMT1_PV_SF09	29480	60.721	NaN	37361
Salomon_082520_TMT1_PV_SF09	29485	60.738	NaN	21625
Salomon_082520_TMT1_PV_SF09	29490	60.756	NaN	28764
Salomon_082520_TMT1_PV_SF09	29494	60.769	NaN	62779
Salomon_082520_TMT1_PV_SF09	29498	60.778	NaN	26331
Salomon_082520_TMT1_PV_SF09	29499	60.778	NaN	53835
Salomon_082520_TMT1_PV_SF09	29503	60.788	NaN	27956
Salomon_082520_TMT1_PV_SF09	29504	60.788	NaN	46364
Salomon_082520_TMT1_PV_SF09	29507	60.793	NaN	31055
Salomon_082520_TMT1_PV_SF09	29511	60.805	NaN	28349
Salomon_082520_TMT1_PV_SF09	29512	60.806	NaN	44607
Salomon_082520_TMT1_PV_SF09	29516	60.814	NaN	46025
Salomon_082520_TMT1_PV_SF09	29517	60.814	NaN	34215
Salomon_082520_TMT1_PV_SF09	29522	60.824	NaN	23292
Salomon_082520_TMT1_PV_SF09	29523	60.824	NaN	38523
Salomon_082520_TMT1_PV_SF09	29524	60.827	NaN	35510
Salomon_082520_TMT1_PV_SF09	29526	60.832	NaN	42243
Salomon_082520_TMT1_PV_SF09	29529	60.838	NaN	29652
Salomon_082520_TMT1_PV_SF09	29535	60.848	NaN	70165
Salomon_082520_TMT1_PV_SF09	29536	60.848	NaN	25376
Salomon_082520_TMT1_PV_SF09	29537	60.852	NaN	28280
Salomon_082520_TMT1_PV_SF09	29538	60.855	NaN	30367
Salomon_082520_TMT1_PV_SF09	29541	60.863	NaN	28397
Salomon_082520_TMT1_PV_SF09	29542	60.863	NaN	38998
Salomon_082520_TMT1_PV_SF09	29545	60.869	NaN	73183
Salomon_082520_TMT1_PV_SF09	29548	60.874	NaN	28291
Salomon_082520_TMT1_PV_SF09	29552	60.885	NaN	88774
Salomon_082520_TMT1_PV_SF09	29553	60.886	NaN	30316
Salomon_082520_TMT1_PV_SF09	29558	60.901	NaN	28587
Salomon_082520_TMT1_PV_SF09	29559	60.901	NaN	36198
Salomon_082520_TMT1_PV_SF09	29563	60.91	NaN	25833
Salomon_082520_TMT1_PV_SF09	29564	60.91	NaN	38530
Salomon_082520_TMT1_PV_SF09	29569	60.925	NaN	31850
Salomon_082520_TMT1_PV_SF09	29570	60.926	NaN	24891
Salomon_082520_TMT1_PV_SF09	29574	60.939	NaN	26984
Salomon_082520_TMT1_PV_SF09	29579	60.95	NaN	29068
Salomon_082520_TMT1_PV_SF09	29580	60.95	NaN	25253
Salomon_082520_TMT1_PV_SF09	29581	60.953	NaN	40571
Salomon_082520_TMT1_PV_SF09	29584	60.959	NaN	26604
Salomon_082520_TMT1_PV_SF09	29588	60.971	NaN	56819
Salomon_082520_TMT1_PV_SF09	29593	60.99	NaN	33095
Salomon_082520_TMT1_PV_SF09	29597	61.003	NaN	29678
Salomon_082520_TMT1_PV_SF09	29601	61.012	NaN	35912
Salomon_082520_TMT1_PV_SF09	29602	61.012	NaN	38205
Salomon_082520_TMT1_PV_SF09	29608	61.029	NaN	23264
Salomon_082520_TMT1_PV_SF09	29609	61.03	NaN	52491
Salomon_082520_TMT1_PV_SF09	29610	61.033	NaN	51469
Salomon_082520_TMT1_PV_SF09	29613	61.038	NaN	164550
Salomon_082520_TMT1_PV_SF09	29616	61.044	NaN	25081
Salomon_082520_TMT1_PV_SF09	29620	61.055	NaN	24859
Salomon_082520_TMT1_PV_SF09	29621	61.055	NaN	28133
Salomon_082520_TMT1_PV_SF09	29625	61.065	NaN	42472
Salomon_082520_TMT1_PV_SF09	29626	61.066	NaN	83066
Salomon_082520_TMT1_PV_SF09	29630	61.074	NaN	42399
Salomon_082520_TMT1_PV_SF09	29631	61.075	NaN	33844
Salomon_082520_TMT1_PV_SF09	29634	61.081	NaN	48503
Salomon_082520_TMT1_PV_SF09	29639	61.096	NaN	42942
Salomon_082520_TMT1_PV_SF09	29640	61.097	NaN	31641
Salomon_082520_TMT1_PV_SF09	29645	61.106	NaN	69988
Salomon_082520_TMT1_PV_SF09	29646	61.107	NaN	27536
Salomon_082520_TMT1_PV_SF09	29647	61.11	NaN	54814
Salomon_082520_TMT1_PV_SF09	29651	61.119	NaN	22982
Salomon_082520_TMT1_PV_SF09	29652	61.12	NaN	31689
Salomon_082520_TMT1_PV_SF09	29654	61.125	NaN	33518
Salomon_082520_TMT1_PV_SF09	29657	61.13	NaN	23550
Salomon_082520_TMT1_PV_SF09	29661	61.14	NaN	30195
Salomon_082520_TMT1_PV_SF09	29662	61.14	NaN	27203
Salomon_082520_TMT1_PV_SF09	29667	61.15	NaN	30056
Salomon_082520_TMT1_PV_SF09	29668	61.15	NaN	41748
Salomon_082520_TMT1_PV_SF09	29669	61.153	NaN	41236
Salomon_082520_TMT1_PV_SF09	29673	61.161	NaN	42304
Salomon_082520_TMT1_PV_SF09	29674	61.162	NaN	33311
Salomon_082520_TMT1_PV_SF09	29677	61.168	NaN	30868
Salomon_082520_TMT1_PV_SF09	29680	61.174	NaN	40433
Salomon_082520_TMT1_PV_SF09	29684	61.183	NaN	20755
Salomon_082520_TMT1_PV_SF09	29685	61.183	NaN	49981
Salomon_082520_TMT1_PV_SF09	29690	61.201	NaN	33926
Salomon_082520_TMT1_PV_SF09	29693	61.208	NaN	29993
Salomon_082520_TMT1_PV_SF09	29697	61.22	NaN	58363
Salomon_082520_TMT1_PV_SF09	29703	61.245	NaN	33681
Salomon_082520_TMT1_PV_SF09	29709	61.268	NaN	31065
Salomon_082520_TMT1_PV_SF09	29710	61.268	NaN	33842
Salomon_082520_TMT1_PV_SF09	29714	61.277	NaN	114560
Salomon_082520_TMT1_PV_SF09	29715	61.277	NaN	40219
Salomon_082520_TMT1_PV_SF09	29718	61.284	NaN	49432
Salomon_082520_TMT1_PV_SF09	29721	61.289	NaN	37821
Salomon_082520_TMT1_PV_SF09	29725	61.301	NaN	23849
Salomon_082520_TMT1_PV_SF09	29728	61.307	NaN	179220
Salomon_082520_TMT1_PV_SF09	29732	61.317	NaN	61746
Salomon_082520_TMT1_PV_SF09	29733	61.317	NaN	37552
Salomon_082520_TMT1_PV_SF09	29737	61.326	NaN	33832
Salomon_082520_TMT1_PV_SF09	29738	61.326	NaN	37921
Salomon_082520_TMT1_PV_SF09	29741	61.332	NaN	25065
Salomon_082520_TMT1_PV_SF09	29746	61.347	NaN	30028
Salomon_082520_TMT1_PV_SF09	29747	61.347	NaN	26629
Salomon_082520_TMT1_PV_SF09	29754	61.364	NaN	73236
Salomon_082520_TMT1_PV_SF09	29755	61.365	NaN	28639
Salomon_082520_TMT1_PV_SF09	29756	61.368	NaN	113410
Salomon_082520_TMT1_PV_SF09	29757	61.371	NaN	39072
Salomon_082520_TMT1_PV_SF09	29760	61.376	NaN	29794
Salomon_082520_TMT1_PV_SF09	29763	61.384	NaN	34078
Salomon_082520_TMT1_PV_SF09	29766	61.389	NaN	24369
Salomon_082520_TMT1_PV_SF09	29770	61.401	NaN	29447
Salomon_082520_TMT1_PV_SF09	29775	61.418	NaN	25331
Salomon_082520_TMT1_PV_SF09	29776	61.418	NaN	40523
Salomon_082520_TMT1_PV_SF09	29780	61.426	NaN	28528
Salomon_082520_TMT1_PV_SF09	29781	61.427	NaN	25598
Salomon_082520_TMT1_PV_SF09	29784	61.432	NaN	23935
Salomon_082520_TMT1_PV_SF09	29788	61.445	NaN	24555
Salomon_082520_TMT1_PV_SF09	29791	61.451	NaN	35424
Salomon_082520_TMT1_PV_SF09	29795	61.461	NaN	30379
Salomon_082520_TMT1_PV_SF09	29796	61.461	NaN	29154
Salomon_082520_TMT1_PV_SF09	29799	61.47	NaN	28191
Salomon_082520_TMT1_PV_SF09	29800	61.47	NaN	34409
Salomon_082520_TMT1_PV_SF09	29807	61.496	NaN	29506
Salomon_082520_TMT1_PV_SF09	29808	61.497	NaN	33447
Salomon_082520_TMT1_PV_SF09	29812	61.508	NaN	25126
Salomon_082520_TMT1_PV_SF09	29815	61.514	NaN	26766
Salomon_082520_TMT1_PV_SF09	29818	61.521	NaN	23878
Salomon_082520_TMT1_PV_SF09	29821	61.527	NaN	28007
Salomon_082520_TMT1_PV_SF09	29826	61.545	NaN	28313
Salomon_082520_TMT1_PV_SF09	29833	61.562	NaN	34389
Salomon_082520_TMT1_PV_SF09	29834	61.563	NaN	26926
Salomon_082520_TMT1_PV_SF09	29835	61.566	NaN	27280
Salomon_082520_TMT1_PV_SF09	29836	61.569	NaN	32503
Salomon_082520_TMT1_PV_SF09	29842	61.584	NaN	21650
Salomon_082520_TMT1_PV_SF09	29843	61.584	NaN	37576
Salomon_082520_TMT1_PV_SF09	29844	61.588	NaN	66441
Salomon_082520_TMT1_PV_SF09	29847	61.593	NaN	32483
Salomon_082520_TMT1_PV_SF09	29853	61.614	NaN	56881
Salomon_082520_TMT1_PV_SF09	29854	61.615	NaN	36789
Salomon_082520_TMT1_PV_SF09	29858	61.625	NaN	30126
Salomon_082520_TMT1_PV_SF09	29859	61.625	NaN	33689
Salomon_082520_TMT1_PV_SF09	29863	61.633	NaN	23884
Salomon_082520_TMT1_PV_SF09	29864	61.634	NaN	49354
Salomon_082520_TMT1_PV_SF09	29867	61.639	NaN	37602
Salomon_082520_TMT1_PV_SF09	29871	61.649	NaN	55315
Salomon_082520_TMT1_PV_SF09	29872	61.649	NaN	32211
Salomon_082520_TMT1_PV_SF09	29875	61.655	NaN	65418
Salomon_082520_TMT1_PV_SF09	29878	61.661	NaN	22757
Salomon_082520_TMT1_PV_SF09	29881	61.667	NaN	43869
Salomon_082520_TMT1_PV_SF09	29885	61.678	NaN	42747
Salomon_082520_TMT1_PV_SF09	29886	61.678	NaN	85037
Salomon_082520_TMT1_PV_SF09	29889	61.684	NaN	26375
Salomon_082520_TMT1_PV_SF09	29893	61.696	NaN	25252
Salomon_082520_TMT1_PV_SF09	29897	61.706	NaN	25009
Salomon_082520_TMT1_PV_SF09	29898	61.706	NaN	34841
Salomon_082520_TMT1_PV_SF09	29902	61.715	NaN	65706
Salomon_082520_TMT1_PV_SF09	29903	61.715	NaN	28973
Salomon_082520_TMT1_PV_SF09	29906	61.72	NaN	23973
Salomon_082520_TMT1_PV_SF09	29909	61.727	NaN	27483
Salomon_082520_TMT1_PV_SF09	29912	61.733	NaN	78222
Salomon_082520_TMT1_PV_SF09	29915	61.74	NaN	45847
Salomon_082520_TMT1_PV_SF09	29919	61.749	NaN	29095
Salomon_082520_TMT1_PV_SF09	29920	61.749	NaN	89344
Salomon_082520_TMT1_PV_SF09	29924	61.761	NaN	27674
Salomon_082520_TMT1_PV_SF09	29927	61.767	NaN	28139
Salomon_082520_TMT1_PV_SF09	29932	61.785	NaN	32188
Salomon_082520_TMT1_PV_SF09	29933	61.785	NaN	27007
Salomon_082520_TMT1_PV_SF09	29936	61.791	NaN	21964
Salomon_082520_TMT1_PV_SF09	29941	61.807	NaN	33007
Salomon_082520_TMT1_PV_SF09	29942	61.808	NaN	52810
Salomon_082520_TMT1_PV_SF09	29945	61.813	NaN	28079
Salomon_082520_TMT1_PV_SF09	29948	61.82	NaN	38230
Salomon_082520_TMT1_PV_SF09	29952	61.829	NaN	44943
Salomon_082520_TMT1_PV_SF09	29953	61.83	NaN	30589
Salomon_082520_TMT1_PV_SF09	29956	61.835	NaN	29613
Salomon_082520_TMT1_PV_SF09	29959	61.842	NaN	36585
Salomon_082520_TMT1_PV_SF09	29963	61.852	NaN	19008
Salomon_082520_TMT1_PV_SF09	29964	61.853	NaN	67472
Salomon_082520_TMT1_PV_SF09	29970	61.868	NaN	23491
Salomon_082520_TMT1_PV_SF09	29971	61.868	NaN	73323
Salomon_082520_TMT1_PV_SF09	29972	61.871	NaN	31538
Salomon_082520_TMT1_PV_SF09	29977	61.886	NaN	29823
Salomon_082520_TMT1_PV_SF09	29978	61.886	NaN	31037
Salomon_082520_TMT1_PV_SF09	29982	61.895	NaN	67716
Salomon_082520_TMT1_PV_SF09	29983	61.895	NaN	31488
Salomon_082520_TMT1_PV_SF09	29986	61.901	NaN	72795
Salomon_082520_TMT1_PV_SF09	29990	61.91	NaN	30767
Salomon_082520_TMT1_PV_SF09	29991	61.91	NaN	33218
Salomon_082520_TMT1_PV_SF09	29994	61.916	NaN	19585
Salomon_082520_TMT1_PV_SF09	29998	61.925	NaN	24757
Salomon_082520_TMT1_PV_SF09	29999	61.925	NaN	145030
Salomon_082520_TMT1_PV_SF09	30003	61.934	NaN	26173
Salomon_082520_TMT1_PV_SF09	30004	61.934	NaN	24145
Salomon_082520_TMT1_PV_SF09	30008	61.945	NaN	31911
Salomon_082520_TMT1_PV_SF09	30012	61.955	NaN	28128
Salomon_082520_TMT1_PV_SF09	30013	61.955	NaN	30951
Salomon_082520_TMT1_PV_SF09	30016	61.96	NaN	30247
Salomon_082520_TMT1_PV_SF09	30021	61.979	NaN	27542
Salomon_082520_TMT1_PV_SF09	30025	61.993	NaN	33852
Salomon_082520_TMT1_PV_SF09	30030	62.002	NaN	31315
Salomon_082520_TMT1_PV_SF09	30031	62.003	NaN	32663
Salomon_082520_TMT1_PV_SF09	30032	62.006	NaN	36156
Salomon_082520_TMT1_PV_SF09	30035	62.013	NaN	42986
Salomon_082520_TMT1_PV_SF09	30036	62.014	NaN	40484
Salomon_082520_TMT1_PV_SF09	30039	62.018	NaN	42023
Salomon_082520_TMT1_PV_SF09	30044	62.029	NaN	68585
Salomon_082520_TMT1_PV_SF09	30045	62.03	NaN	20163
Salomon_082520_TMT1_PV_SF09	30046	62.033	NaN	32666
Salomon_082520_TMT1_PV_SF09	30049	62.038	NaN	25934
Salomon_082520_TMT1_PV_SF09	30053	62.048	NaN	29907
Salomon_082520_TMT1_PV_SF09	30054	62.048	NaN	37538
Salomon_082520_TMT1_PV_SF09	30059	62.063	NaN	24343
Salomon_082520_TMT1_PV_SF09	30060	62.064	NaN	33795
Salomon_082520_TMT1_PV_SF09	30064	62.072	NaN	27702
Salomon_082520_TMT1_PV_SF09	30065	62.072	NaN	62595
Salomon_082520_TMT1_PV_SF09	30069	62.081	NaN	30467
Salomon_082520_TMT1_PV_SF09	30070	62.081	NaN	22728
Salomon_082520_TMT1_PV_SF09	30073	62.086	NaN	24205
Salomon_082520_TMT1_PV_SF09	30076	62.093	NaN	45454
Salomon_082520_TMT1_PV_SF09	30079	62.099	NaN	30945
Salomon_082520_TMT1_PV_SF09	30086	62.121	NaN	24371
Salomon_082520_TMT1_PV_SF09	30087	62.121	NaN	75925
Salomon_082520_TMT1_PV_SF09	30088	62.125	NaN	29483
Salomon_082520_TMT1_PV_SF09	30091	62.13	NaN	28149
Salomon_082520_TMT1_PV_SF09	30096	62.14	NaN	22207
Salomon_082520_TMT1_PV_SF09	30097	62.14	NaN	24744
Salomon_082520_TMT1_PV_SF09	30098	62.143	NaN	146300
Salomon_082520_TMT1_PV_SF09	30104	62.159	NaN	65080
Salomon_082520_TMT1_PV_SF09	30105	62.159	NaN	28404
Salomon_082520_TMT1_PV_SF09	30106	62.162	NaN	74619
Salomon_082520_TMT1_PV_SF09	30111	62.177	NaN	25735
Salomon_082520_TMT1_PV_SF09	30112	62.178	NaN	129520
Salomon_082520_TMT1_PV_SF09	30116	62.189	NaN	28333
Salomon_082520_TMT1_PV_SF09	30121	62.205	NaN	40520
Salomon_082520_TMT1_PV_SF09	30122	62.205	NaN	46541
Salomon_082520_TMT1_PV_SF09	30127	62.216	NaN	30218
Salomon_082520_TMT1_PV_SF09	30128	62.216	NaN	37037
Salomon_082520_TMT1_PV_SF09	30129	62.219	NaN	62116
Salomon_082520_TMT1_PV_SF09	30134	62.229	NaN	20390
Salomon_082520_TMT1_PV_SF09	30135	62.23	NaN	30170
Salomon_082520_TMT1_PV_SF09	30136	62.233	NaN	31623
Salomon_082520_TMT1_PV_SF09	30138	62.238	NaN	139320
Salomon_082520_TMT1_PV_SF09	30141	62.244	NaN	30720
Salomon_082520_TMT1_PV_SF09	30145	62.254	NaN	24676
Salomon_082520_TMT1_PV_SF09	30146	62.254	NaN	50755
Salomon_082520_TMT1_PV_SF09	30152	62.275	NaN	32892
Salomon_082520_TMT1_PV_SF09	30153	62.276	NaN	40315
Salomon_082520_TMT1_PV_SF09	30157	62.285	NaN	76795
Salomon_082520_TMT1_PV_SF09	30158	62.286	NaN	46446
Salomon_082520_TMT1_PV_SF09	30162	62.295	NaN	31109
Salomon_082520_TMT1_PV_SF09	30163	62.295	NaN	47144
Salomon_082520_TMT1_PV_SF09	30166	62.3	NaN	37962
Salomon_082520_TMT1_PV_SF09	30171	62.311	NaN	29415
Salomon_082520_TMT1_PV_SF09	30172	62.311	NaN	62818
Salomon_082520_TMT1_PV_SF09	30173	62.314	NaN	38513
Salomon_082520_TMT1_PV_SF09	30175	62.318	NaN	34011
Salomon_082520_TMT1_PV_SF09	30179	62.328	NaN	28958
Salomon_082520_TMT1_PV_SF09	30180	62.328	NaN	33433
Salomon_082520_TMT1_PV_SF09	30185	62.337	NaN	24010
Salomon_082520_TMT1_PV_SF09	30186	62.337	NaN	23603
Salomon_082520_TMT1_PV_SF09	30187	62.34	NaN	124600
Salomon_082520_TMT1_PV_SF09	30191	62.349	NaN	26964
Salomon_082520_TMT1_PV_SF09	30192	62.349	NaN	24677
Salomon_082520_TMT1_PV_SF09	30196	62.358	NaN	107970
Salomon_082520_TMT1_PV_SF09	30197	62.358	NaN	29886
Salomon_082520_TMT1_PV_SF09	30201	62.367	NaN	27633
Salomon_082520_TMT1_PV_SF09	30202	62.367	NaN	46326
Salomon_082520_TMT1_PV_SF09	30208	62.377	NaN	30624
Salomon_082520_TMT1_PV_SF09	30209	62.378	NaN	71884
Salomon_082520_TMT1_PV_SF09	30210	62.381	NaN	72156
Salomon_082520_TMT1_PV_SF09	30211	62.384	NaN	25508
Salomon_082520_TMT1_PV_SF09	30214	62.391	NaN	66739
Salomon_082520_TMT1_PV_SF09	30215	62.391	NaN	128260
Salomon_082520_TMT1_PV_SF09	30218	62.401	NaN	58333
Salomon_082520_TMT1_PV_SF09	30219	62.401	NaN	36888
Salomon_082520_TMT1_PV_SF09	30225	62.417	NaN	33744
Salomon_082520_TMT1_PV_SF09	30226	62.417	NaN	45940
Salomon_082520_TMT1_PV_SF09	30227	62.42	NaN	29387
Salomon_082520_TMT1_PV_SF09	30230	62.427	NaN	25871
Salomon_082520_TMT1_PV_SF09	30231	62.428	NaN	32160
Salomon_082520_TMT1_PV_SF09	30233	62.432	NaN	29164
Salomon_082520_TMT1_PV_SF09	30237	62.441	NaN	119860
Salomon_082520_TMT1_PV_SF09	30238	62.441	NaN	66144
Salomon_082520_TMT1_PV_SF09	30243	62.451	NaN	34486
Salomon_082520_TMT1_PV_SF09	30244	62.452	NaN	32975
Salomon_082520_TMT1_PV_SF09	30245	62.455	NaN	56453
Salomon_082520_TMT1_PV_SF09	30248	62.463	NaN	131420
Salomon_082520_TMT1_PV_SF09	30249	62.463	NaN	35663
Salomon_082520_TMT1_PV_SF09	30253	62.48	NaN	51310
Salomon_082520_TMT1_PV_SF09	30254	62.48	NaN	28824
Salomon_082520_TMT1_PV_SF09	30260	62.491	NaN	44843
Salomon_082520_TMT1_PV_SF09	30261	62.492	NaN	28172
Salomon_082520_TMT1_PV_SF09	30262	62.495	NaN	92179
Salomon_082520_TMT1_PV_SF09	30263	62.498	NaN	27739
Salomon_082520_TMT1_PV_SF09	30265	62.503	NaN	129290
Salomon_082520_TMT1_PV_SF09	30269	62.514	NaN	35264
Salomon_082520_TMT1_PV_SF09	30270	62.514	NaN	32152
Salomon_082520_TMT1_PV_SF09	30274	62.523	NaN	25246
Salomon_082520_TMT1_PV_SF09	30275	62.524	NaN	141060
Salomon_082520_TMT1_PV_SF09	30280	62.533	NaN	25093
Salomon_082520_TMT1_PV_SF09	30281	62.534	NaN	37784
Salomon_082520_TMT1_PV_SF09	30282	62.537	NaN	132710
Salomon_082520_TMT1_PV_SF09	30284	62.541	NaN	42406
Salomon_082520_TMT1_PV_SF09	30289	62.551	NaN	34076
Salomon_082520_TMT1_PV_SF09	30290	62.551	NaN	26281
Salomon_082520_TMT1_PV_SF09	30291	62.554	NaN	30179
Salomon_082520_TMT1_PV_SF09	30293	62.559	NaN	536860
Salomon_082520_TMT1_PV_SF09	30299	62.568	NaN	1484000
Salomon_082520_TMT1_PV_SF09	30300	62.568	NaN	88772
Salomon_082520_TMT1_PV_SF09	30301	62.571	NaN	486730
Salomon_082520_TMT1_PV_SF09	30302	62.575	NaN	35145
Salomon_082520_TMT1_PV_SF09	30307	62.584	NaN	23176
Salomon_082520_TMT1_PV_SF09	30308	62.584	NaN	78505
Salomon_082520_TMT1_PV_SF09	30309	62.587	NaN	26425
Salomon_082520_TMT1_PV_SF09	30311	62.592	NaN	139320
Salomon_082520_TMT1_PV_SF09	30317	62.602	NaN	21774
Salomon_082520_TMT1_PV_SF09	30318	62.603	NaN	25470
Salomon_082520_TMT1_PV_SF09	30319	62.606	NaN	43762
Salomon_082520_TMT1_PV_SF09	30320	62.609	NaN	40566
Salomon_082520_TMT1_PV_SF09	30325	62.618	NaN	28468
Salomon_082520_TMT1_PV_SF09	30326	62.618	NaN	38484
Salomon_082520_TMT1_PV_SF09	30327	62.622	NaN	22473
Salomon_082520_TMT1_PV_SF09	30329	62.627	NaN	33038
Salomon_082520_TMT1_PV_SF09	30333	62.637	NaN	26458
Salomon_082520_TMT1_PV_SF09	30334	62.637	NaN	130320
Salomon_082520_TMT1_PV_SF09	30340	62.647	NaN	33372
Salomon_082520_TMT1_PV_SF09	30341	62.647	NaN	144810
Salomon_082520_TMT1_PV_SF09	30342	62.651	NaN	71139
Salomon_082520_TMT1_PV_SF09	30343	62.654	NaN	25640
Salomon_082520_TMT1_PV_SF09	30346	62.661	NaN	140020
Salomon_082520_TMT1_PV_SF09	30347	62.661	NaN	29301
Salomon_082520_TMT1_PV_SF09	30349	62.666	NaN	108120
Salomon_082520_TMT1_PV_SF09	30356	62.682	NaN	38216
Salomon_082520_TMT1_PV_SF09	30357	62.682	NaN	28714
Salomon_082520_TMT1_PV_SF09	30358	62.686	NaN	44452
Salomon_082520_TMT1_PV_SF09	30359	62.689	NaN	22230
Salomon_082520_TMT1_PV_SF09	30361	62.693	NaN	27465
Salomon_082520_TMT1_PV_SF09	30365	62.702	NaN	25715
Salomon_082520_TMT1_PV_SF09	30366	62.703	NaN	28904
Salomon_082520_TMT1_PV_SF09	30368	62.707	NaN	67140
Salomon_082520_TMT1_PV_SF09	30373	62.716	NaN	28089
Salomon_082520_TMT1_PV_SF09	30374	62.716	NaN	62008
Salomon_082520_TMT1_PV_SF09	30375	62.719	NaN	28629
Salomon_082520_TMT1_PV_SF09	30379	62.728	NaN	48377
Salomon_082520_TMT1_PV_SF09	30380	62.728	NaN	36472
Salomon_082520_TMT1_PV_SF09	30384	62.738	NaN	36122
Salomon_082520_TMT1_PV_SF09	30385	62.738	NaN	37396
Salomon_082520_TMT1_PV_SF09	30390	62.746	NaN	27851
Salomon_082520_TMT1_PV_SF09	30391	62.747	NaN	32649
Salomon_082520_TMT1_PV_SF09	30392	62.75	NaN	36237
Salomon_082520_TMT1_PV_SF09	30395	62.756	NaN	38945
Salomon_082520_TMT1_PV_SF09	30401	62.777	NaN	38795
Salomon_082520_TMT1_PV_SF09	30402	62.778	NaN	54199
Salomon_082520_TMT1_PV_SF09	30405	62.783	NaN	25358
Salomon_082520_TMT1_PV_SF09	30409	62.792	NaN	22008
Salomon_082520_TMT1_PV_SF09	30410	62.793	NaN	33512
Salomon_082520_TMT1_PV_SF09	30414	62.801	NaN	25290
Salomon_082520_TMT1_PV_SF09	30415	62.801	NaN	25108
Salomon_082520_TMT1_PV_SF09	30418	62.807	NaN	125050
Salomon_082520_TMT1_PV_SF09	30424	62.823	NaN	113000
Salomon_082520_TMT1_PV_SF09	30425	62.823	NaN	24665
Salomon_082520_TMT1_PV_SF09	30426	62.827	NaN	23088
Salomon_082520_TMT1_PV_SF09	30430	62.839	NaN	52823
Salomon_082520_TMT1_PV_SF09	30433	62.845	NaN	31248
Salomon_082520_TMT1_PV_SF09	30438	62.854	NaN	40693
Salomon_082520_TMT1_PV_SF09	30439	62.854	NaN	27388
Salomon_082520_TMT1_PV_SF09	30440	62.858	NaN	34986
Salomon_082520_TMT1_PV_SF09	30445	62.867	NaN	27052
Salomon_082520_TMT1_PV_SF09	30446	62.867	NaN	23344
Salomon_082520_TMT1_PV_SF09	30447	62.87	NaN	45036
Salomon_082520_TMT1_PV_SF09	30450	62.875	NaN	25599
Salomon_082520_TMT1_PV_SF09	30454	62.886	NaN	133960
Salomon_082520_TMT1_PV_SF09	30455	62.887	NaN	29188
Salomon_082520_TMT1_PV_SF09	30458	62.892	NaN	29711
Salomon_082520_TMT1_PV_SF09	30462	62.902	NaN	27980
Salomon_082520_TMT1_PV_SF09	30463	62.902	NaN	35292
Salomon_082520_TMT1_PV_SF09	30471	62.919	NaN	27382
Salomon_082520_TMT1_PV_SF09	30472	62.919	NaN	125580
Salomon_082520_TMT1_PV_SF09	30473	62.922	NaN	18859
Salomon_082520_TMT1_PV_SF09	30474	62.925	NaN	28582
Salomon_082520_TMT1_PV_SF09	30475	62.929	NaN	32313
Salomon_082520_TMT1_PV_SF09	30478	62.934	NaN	75005
Salomon_082520_TMT1_PV_SF09	30483	62.945	NaN	30028
Salomon_082520_TMT1_PV_SF09	30484	62.945	NaN	24794
Salomon_082520_TMT1_PV_SF09	30485	62.948	NaN	29498
Salomon_082520_TMT1_PV_SF09	30488	62.953	NaN	23221
Salomon_082520_TMT1_PV_SF09	30492	62.965	NaN	27733
Salomon_082520_TMT1_PV_SF09	30493	62.965	NaN	46291
Salomon_082520_TMT1_PV_SF09	30498	62.975	NaN	34371
Salomon_082520_TMT1_PV_SF09	30499	62.975	NaN	93004
Salomon_082520_TMT1_PV_SF09	30500	62.979	NaN	34226
Salomon_082520_TMT1_PV_SF09	30506	62.989	NaN	29419
Salomon_082520_TMT1_PV_SF09	30507	62.99	NaN	28191
Salomon_082520_TMT1_PV_SF09	30508	62.993	NaN	97121
Salomon_082520_TMT1_PV_SF09	30509	62.996	NaN	45543
Salomon_082520_TMT1_PV_SF09	30511	63	NaN	25496
Salomon_082520_TMT1_PV_SF09	30514	63.005	NaN	18020
Salomon_082520_TMT1_PV_SF09	30518	63.015	NaN	27784
Salomon_082520_TMT1_PV_SF09	30519	63.015	NaN	29772
Salomon_082520_TMT1_PV_SF09	30523	63.026	NaN	26581
Salomon_082520_TMT1_PV_SF09	30524	63.026	NaN	34490
Salomon_082520_TMT1_PV_SF09	30526	63.031	NaN	39968
Salomon_082520_TMT1_PV_SF09	30530	63.039	NaN	26471
Salomon_082520_TMT1_PV_SF09	30531	63.039	NaN	23467
Salomon_082520_TMT1_PV_SF09	30536	63.049	NaN	84598
Salomon_082520_TMT1_PV_SF09	30537	63.049	NaN	70524
Salomon_082520_TMT1_PV_SF09	30538	63.053	NaN	39265
Salomon_082520_TMT1_PV_SF09	30540	63.057	NaN	29914
Salomon_082520_TMT1_PV_SF09	30544	63.065	NaN	28327
Salomon_082520_TMT1_PV_SF09	30545	63.065	NaN	29547
Salomon_082520_TMT1_PV_SF09	30548	63.071	NaN	40071
Salomon_082520_TMT1_PV_SF09	30552	63.081	NaN	23337
Salomon_082520_TMT1_PV_SF09	30553	63.081	NaN	26445
Salomon_082520_TMT1_PV_SF09	30556	63.088	NaN	19491
Salomon_082520_TMT1_PV_SF09	30557	63.089	NaN	39666
Salomon_082520_TMT1_PV_SF09	30561	63.097	NaN	100310
Salomon_082520_TMT1_PV_SF09	30562	63.097	NaN	54292
Salomon_082520_TMT1_PV_SF09	30568	63.108	NaN	33926
Salomon_082520_TMT1_PV_SF09	30569	63.108	NaN	318970
Salomon_082520_TMT1_PV_SF09	30570	63.111	NaN	28269
Salomon_082520_TMT1_PV_SF09	30571	63.115	NaN	36284
Salomon_082520_TMT1_PV_SF09	30574	63.12	NaN	35110
Salomon_082520_TMT1_PV_SF09	30578	63.13	NaN	25140
Salomon_082520_TMT1_PV_SF09	30579	63.13	NaN	29651
Salomon_082520_TMT1_PV_SF09	30582	63.138	NaN	51759
Salomon_082520_TMT1_PV_SF09	30583	63.139	NaN	39375
Salomon_082520_TMT1_PV_SF09	30587	63.15	NaN	24114
Salomon_082520_TMT1_PV_SF09	30590	63.156	NaN	44905
Salomon_082520_TMT1_PV_SF09	30595	63.168	NaN	173260
Salomon_082520_TMT1_PV_SF09	30596	63.168	NaN	30909
Salomon_082520_TMT1_PV_SF09	30597	63.171	NaN	40720
Salomon_082520_TMT1_PV_SF09	30601	63.18	NaN	18237
Salomon_082520_TMT1_PV_SF09	30602	63.181	NaN	125760
Salomon_082520_TMT1_PV_SF09	30606	63.189	NaN	35172
Salomon_082520_TMT1_PV_SF09	30607	63.189	NaN	30153
Salomon_082520_TMT1_PV_SF09	30611	63.198	NaN	26390
Salomon_082520_TMT1_PV_SF09	30612	63.198	NaN	28228
Salomon_082520_TMT1_PV_SF09	30616	63.206	NaN	25916
Salomon_082520_TMT1_PV_SF09	30617	63.207	NaN	25180
Salomon_082520_TMT1_PV_SF09	30621	63.217	NaN	49411
Salomon_082520_TMT1_PV_SF09	30622	63.217	NaN	46266
Salomon_082520_TMT1_PV_SF09	30625	63.222	NaN	45148
Salomon_082520_TMT1_PV_SF09	30630	63.232	NaN	21706
Salomon_082520_TMT1_PV_SF09	30631	63.233	NaN	32748
Salomon_082520_TMT1_PV_SF09	30632	63.236	NaN	37340
Salomon_082520_TMT1_PV_SF09	30635	63.241	NaN	22658
Salomon_082520_TMT1_PV_SF09	30639	63.252	NaN	42870
Salomon_082520_TMT1_PV_SF09	30640	63.252	NaN	28166
Salomon_082520_TMT1_PV_SF09	30644	63.262	NaN	36360
Salomon_082520_TMT1_PV_SF09	30645	63.262	NaN	37162
Salomon_082520_TMT1_PV_SF09	30649	63.271	NaN	24175
Salomon_082520_TMT1_PV_SF09	30650	63.271	NaN	26606
Salomon_082520_TMT1_PV_SF09	30653	63.276	NaN	70400
Salomon_082520_TMT1_PV_SF09	30657	63.286	NaN	22824
Salomon_082520_TMT1_PV_SF09	30658	63.286	NaN	83254
Salomon_082520_TMT1_PV_SF09	30662	63.297	NaN	39172
Salomon_082520_TMT1_PV_SF09	30666	63.307	NaN	23244
Salomon_082520_TMT1_PV_SF09	30667	63.307	NaN	33138
Salomon_082520_TMT1_PV_SF09	30670	63.314	NaN	35782
Salomon_082520_TMT1_PV_SF09	30674	63.325	NaN	75032
Salomon_082520_TMT1_PV_SF09	30677	63.332	NaN	34870
Salomon_082520_TMT1_PV_SF09	30681	63.341	NaN	20577
Salomon_082520_TMT1_PV_SF09	30682	63.341	NaN	29713
Salomon_082520_TMT1_PV_SF09	30686	63.351	NaN	25422
Salomon_082520_TMT1_PV_SF09	30687	63.351	NaN	32805
Salomon_082520_TMT1_PV_SF09	30690	63.357	NaN	29436
Salomon_082520_TMT1_PV_SF09	30696	63.368	NaN	22878
Salomon_082520_TMT1_PV_SF09	30697	63.368	NaN	508450
Salomon_082520_TMT1_PV_SF09	30698	63.371	NaN	32287
Salomon_082520_TMT1_PV_SF09	30699	63.374	NaN	41216
Salomon_082520_TMT1_PV_SF09	30706	63.389	NaN	24879
Salomon_082520_TMT1_PV_SF09	30707	63.39	NaN	26573
Salomon_082520_TMT1_PV_SF09	30708	63.393	NaN	36030
Salomon_082520_TMT1_PV_SF09	30709	63.396	NaN	26028
Salomon_082520_TMT1_PV_SF09	30712	63.404	NaN	24648
Salomon_082520_TMT1_PV_SF09	30713	63.404	NaN	36515
Salomon_082520_TMT1_PV_SF09	30717	63.414	NaN	46555
Salomon_082520_TMT1_PV_SF09	30718	63.415	NaN	29171
Salomon_082520_TMT1_PV_SF09	30720	63.419	NaN	37195
Salomon_082520_TMT1_PV_SF09	30725	63.428	NaN	46683
Salomon_082520_TMT1_PV_SF09	30726	63.428	NaN	22784
Salomon_082520_TMT1_PV_SF09	30727	63.432	NaN	52497
Salomon_082520_TMT1_PV_SF09	30732	63.441	NaN	40122
Salomon_082520_TMT1_PV_SF09	30733	63.442	NaN	35131
Salomon_082520_TMT1_PV_SF09	30734	63.445	NaN	32700
Salomon_082520_TMT1_PV_SF09	30740	63.46	NaN	26079
Salomon_082520_TMT1_PV_SF09	30741	63.461	NaN	29219
Salomon_082520_TMT1_PV_SF09	30742	63.464	NaN	28103
Salomon_082520_TMT1_PV_SF09	30745	63.47	NaN	27355
Salomon_082520_TMT1_PV_SF09	30750	63.479	NaN	28227
Salomon_082520_TMT1_PV_SF09	30751	63.479	NaN	30332
Salomon_082520_TMT1_PV_SF09	30752	63.483	NaN	40645
Salomon_082520_TMT1_PV_SF09	30757	63.5	NaN	30287
Salomon_082520_TMT1_PV_SF09	30760	63.507	NaN	21426
Salomon_082520_TMT1_PV_SF09	30765	63.522	NaN	27010
Salomon_082520_TMT1_PV_SF09	30766	63.522	NaN	33070
Salomon_082520_TMT1_PV_SF09	30769	63.527	NaN	31977
Salomon_082520_TMT1_PV_SF09	30779	63.569	NaN	24641
Salomon_082520_TMT1_PV_SF09	30780	63.569	NaN	26465
Salomon_082520_TMT1_PV_SF09	30781	63.572	NaN	31898
Salomon_082520_TMT1_PV_SF09	30786	63.591	NaN	36892
Salomon_082520_TMT1_PV_SF09	30795	63.619	NaN	27229
Salomon_082520_TMT1_PV_SF09	30796	63.62	NaN	19525
Salomon_082520_TMT1_PV_SF09	30797	63.623	NaN	33006
Salomon_082520_TMT1_PV_SF09	30798	63.626	NaN	31091
Salomon_082520_TMT1_PV_SF09	30801	63.631	NaN	26179
Salomon_082520_TMT1_PV_SF09	30806	63.642	NaN	29258
Salomon_082520_TMT1_PV_SF09	30807	63.642	NaN	27569
Salomon_082520_TMT1_PV_SF09	30808	63.645	NaN	33041
Salomon_082520_TMT1_PV_SF09	30810	63.65	NaN	32785
Salomon_082520_TMT1_PV_SF09	30813	63.655	NaN	20229
Salomon_082520_TMT1_PV_SF09	30816	63.662	NaN	94060
Salomon_082520_TMT1_PV_SF09	30822	63.686	NaN	22543
Salomon_082520_TMT1_PV_SF09	30826	63.697	NaN	34041
Salomon_082520_TMT1_PV_SF09	30827	63.697	NaN	36114
Salomon_082520_TMT1_PV_SF09	30831	63.707	NaN	39296
Salomon_082520_TMT1_PV_SF09	30832	63.707	NaN	37275
Salomon_082520_TMT1_PV_SF09	30838	63.718	NaN	40532
Salomon_082520_TMT1_PV_SF09	30839	63.718	NaN	21397
Salomon_082520_TMT1_PV_SF09	30840	63.721	NaN	24194
Salomon_082520_TMT1_PV_SF09	30841	63.724	NaN	38081
Salomon_082520_TMT1_PV_SF09	30844	63.729	NaN	24305
Salomon_082520_TMT1_PV_SF09	30848	63.74	NaN	22456
Salomon_082520_TMT1_PV_SF09	30849	63.74	NaN	28295
Salomon_082520_TMT1_PV_SF09	30856	63.767	NaN	23710
Salomon_082520_TMT1_PV_SF09	30857	63.767	NaN	24192
Salomon_082520_TMT1_PV_SF09	30862	63.783	NaN	24612
Salomon_082520_TMT1_PV_SF09	30863	63.783	NaN	30457
Salomon_082520_TMT1_PV_SF09	30866	63.789	NaN	26121
Salomon_082520_TMT1_PV_SF09	30873	63.819	NaN	27905
Salomon_082520_TMT1_PV_SF09	30877	63.832	NaN	27803
Salomon_082520_TMT1_PV_SF09	30880	63.838	NaN	30389
Salomon_082520_TMT1_PV_SF09	30883	63.844	NaN	29432
Salomon_082520_TMT1_PV_SF09	30887	63.854	NaN	26324
Salomon_082520_TMT1_PV_SF09	30888	63.855	NaN	36687
Salomon_082520_TMT1_PV_SF09	30893	63.87	NaN	24348
Salomon_082520_TMT1_PV_SF09	30894	63.87	NaN	34669
Salomon_082520_TMT1_PV_SF09	30898	63.878	NaN	22381
Salomon_082520_TMT1_PV_SF09	30899	63.879	NaN	50761
Salomon_082520_TMT1_PV_SF09	30904	63.889	NaN	22742
Salomon_082520_TMT1_PV_SF09	30905	63.889	NaN	22068
Salomon_082520_TMT1_PV_SF09	30906	63.892	NaN	38169
Salomon_082520_TMT1_PV_SF09	30911	63.902	NaN	24070
Salomon_082520_TMT1_PV_SF09	30912	63.902	NaN	34973
Salomon_082520_TMT1_PV_SF09	30913	63.905	NaN	40527
Salomon_082520_TMT1_PV_SF09	30918	63.914	NaN	28126
Salomon_082520_TMT1_PV_SF09	30919	63.914	NaN	39891
Salomon_082520_TMT1_PV_SF09	30920	63.917	NaN	32148
Salomon_082520_TMT1_PV_SF09	30923	63.924	NaN	24730
Salomon_082520_TMT1_PV_SF09	30926	63.929	NaN	30373
Salomon_082520_TMT1_PV_SF09	30929	63.935	NaN	90792
Salomon_082520_TMT1_PV_SF09	30932	63.943	NaN	39990
Salomon_082520_TMT1_PV_SF09	30936	63.954	NaN	29706
Salomon_082520_TMT1_PV_SF09	30942	63.97	NaN	28808
Salomon_082520_TMT1_PV_SF09	30943	63.971	NaN	22389
Salomon_082520_TMT1_PV_SF09	30944	63.974	NaN	34961
Salomon_082520_TMT1_PV_SF09	30949	63.983	NaN	31680
Salomon_082520_TMT1_PV_SF09	30950	63.983	NaN	23079
Salomon_082520_TMT1_PV_SF09	30951	63.986	NaN	63946
Salomon_082520_TMT1_PV_SF09	30954	63.992	NaN	26907
Salomon_082520_TMT1_PV_SF09	30959	64.01	NaN	27541
Salomon_082520_TMT1_PV_SF09	30964	64.02	NaN	25787
Salomon_082520_TMT1_PV_SF09	30965	64.02	NaN	28403
Salomon_082520_TMT1_PV_SF09	30966	64.023	NaN	36481
Salomon_082520_TMT1_PV_SF09	30969	64.029	NaN	31056
Salomon_082520_TMT1_PV_SF09	30973	64.038	NaN	24691
Salomon_082520_TMT1_PV_SF09	30974	64.038	NaN	33479
Salomon_082520_TMT1_PV_SF09	30979	64.048	NaN	27573
Salomon_082520_TMT1_PV_SF09	30980	64.048	NaN	25286
Salomon_082520_TMT1_PV_SF09	30981	64.051	NaN	48156
Salomon_082520_TMT1_PV_SF09	30985	64.064	NaN	32389
Salomon_082520_TMT1_PV_SF09	30990	64.078	NaN	28081
Salomon_082520_TMT1_PV_SF09	30991	64.079	NaN	38337
Salomon_082520_TMT1_PV_SF09	30994	64.084	NaN	26157
Salomon_082520_TMT1_PV_SF09	30998	64.095	NaN	30145
Salomon_082520_TMT1_PV_SF09	30999	64.095	NaN	26126
Salomon_082520_TMT1_PV_SF09	31002	64.101	NaN	20965
Salomon_082520_TMT1_PV_SF09	31005	64.106	NaN	22896
Salomon_082520_TMT1_PV_SF09	31011	64.122	NaN	54131
Salomon_082520_TMT1_PV_SF09	31012	64.122	NaN	27407
Salomon_082520_TMT1_PV_SF09	31013	64.126	NaN	30264
Salomon_082520_TMT1_PV_SF09	31016	64.131	NaN	28430
Salomon_082520_TMT1_PV_SF09	31020	64.142	NaN	23642
Salomon_082520_TMT1_PV_SF09	31021	64.142	NaN	34902
Salomon_082520_TMT1_PV_SF09	31025	64.152	NaN	29509
Salomon_082520_TMT1_PV_SF09	31026	64.152	NaN	68283
Salomon_082520_TMT1_PV_SF09	31031	64.162	NaN	28321
Salomon_082520_TMT1_PV_SF09	31032	64.162	NaN	30036
Salomon_082520_TMT1_PV_SF09	31033	64.165	NaN	28956
Salomon_082520_TMT1_PV_SF09	31038	64.174	NaN	27632
Salomon_082520_TMT1_PV_SF09	31039	64.174	NaN	26760
Salomon_082520_TMT1_PV_SF09	31040	64.177	NaN	33232
Salomon_082520_TMT1_PV_SF09	31043	64.184	NaN	33457
Salomon_082520_TMT1_PV_SF09	31047	64.196	NaN	29947
Salomon_082520_TMT1_PV_SF09	31051	64.205	NaN	56022
Salomon_082520_TMT1_PV_SF09	31052	64.205	NaN	34220
Salomon_082520_TMT1_PV_SF09	31055	64.21	NaN	31973
Salomon_082520_TMT1_PV_SF09	31061	64.226	NaN	50162
Salomon_082520_TMT1_PV_SF09	31062	64.226	NaN	23748
Salomon_082520_TMT1_PV_SF09	31063	64.23	NaN	29662
Salomon_082520_TMT1_PV_SF09	31067	64.241	NaN	22990
Salomon_082520_TMT1_PV_SF09	31070	64.247	NaN	28736
Salomon_082520_TMT1_PV_SF09	31075	64.266	NaN	70793
Salomon_082520_TMT1_PV_SF09	31080	64.275	NaN	28282
Salomon_082520_TMT1_PV_SF09	31081	64.275	NaN	29361
Salomon_082520_TMT1_PV_SF09	31082	64.279	NaN	30109
Salomon_082520_TMT1_PV_SF09	31088	64.294	NaN	29142
Salomon_082520_TMT1_PV_SF09	31089	64.294	NaN	28491
Salomon_082520_TMT1_PV_SF09	31090	64.297	NaN	36545
Salomon_082520_TMT1_PV_SF09	31095	64.306	NaN	128210
Salomon_082520_TMT1_PV_SF09	31096	64.307	NaN	25017
Salomon_082520_TMT1_PV_SF09	31097	64.31	NaN	42463
Salomon_082520_TMT1_PV_SF09	31100	64.316	NaN	46664
Salomon_082520_TMT1_PV_SF09	31104	64.325	NaN	26399
Salomon_082520_TMT1_PV_SF09	31105	64.326	NaN	33402
Salomon_082520_TMT1_PV_SF09	31109	64.337	NaN	21047
Salomon_082520_TMT1_PV_SF09	31113	64.349	NaN	29256
Salomon_082520_TMT1_PV_SF09	31116	64.362	NaN	26958
Salomon_082520_TMT1_PV_SF09	31120	64.37	NaN	25805
Salomon_082520_TMT1_PV_SF09	31121	64.371	NaN	35181
Salomon_082520_TMT1_PV_SF09	31127	64.383	NaN	25500
Salomon_082520_TMT1_PV_SF09	31128	64.383	NaN	27769
Salomon_082520_TMT1_PV_SF09	31129	64.387	NaN	30464
Salomon_082520_TMT1_PV_SF09	31130	64.39	NaN	42643
Salomon_082520_TMT1_PV_SF09	31135	64.4	NaN	24122
Salomon_082520_TMT1_PV_SF09	31136	64.401	NaN	27730
Salomon_082520_TMT1_PV_SF09	31137	64.404	NaN	110220
Salomon_082520_TMT1_PV_SF09	31142	64.414	NaN	26979
Salomon_082520_TMT1_PV_SF09	31143	64.414	NaN	27562
Salomon_082520_TMT1_PV_SF09	31144	64.418	NaN	20723
Salomon_082520_TMT1_PV_SF09	31147	64.425	NaN	25097
Salomon_082520_TMT1_PV_SF09	31148	64.425	NaN	56244
Salomon_082520_TMT1_PV_SF09	31153	64.434	NaN	26175
Salomon_082520_TMT1_PV_SF09	31154	64.435	NaN	27359
Salomon_082520_TMT1_PV_SF09	31155	64.438	NaN	32303
Salomon_082520_TMT1_PV_SF09	31160	64.447	NaN	25847
Salomon_082520_TMT1_PV_SF09	31161	64.447	NaN	28749
Salomon_082520_TMT1_PV_SF09	31162	64.45	NaN	25917
Salomon_082520_TMT1_PV_SF09	31167	64.46	NaN	22049
Salomon_082520_TMT1_PV_SF09	31168	64.46	NaN	28676
Salomon_082520_TMT1_PV_SF09	31169	64.463	NaN	28522
Salomon_082520_TMT1_PV_SF09	31176	64.473	NaN	36666
Salomon_082520_TMT1_PV_SF09	31177	64.473	NaN	24260
Salomon_082520_TMT1_PV_SF09	31178	64.476	NaN	32071
Salomon_082520_TMT1_PV_SF09	31179	64.48	NaN	29590
Salomon_082520_TMT1_PV_SF09	31180	64.483	NaN	44121
Salomon_082520_TMT1_PV_SF09	31185	64.492	NaN	35359
Salomon_082520_TMT1_PV_SF09	31186	64.492	NaN	30399
Salomon_082520_TMT1_PV_SF09	31187	64.496	NaN	37096
Salomon_082520_TMT1_PV_SF09	31192	64.504	NaN	27916
Salomon_082520_TMT1_PV_SF09	31193	64.505	NaN	21655
Salomon_082520_TMT1_PV_SF09	31194	64.508	NaN	40273
Salomon_082520_TMT1_PV_SF09	31197	64.514	NaN	33743
Salomon_082520_TMT1_PV_SF09	31201	64.523	NaN	61208
Salomon_082520_TMT1_PV_SF09	31202	64.524	NaN	62662
Salomon_082520_TMT1_PV_SF09	31207	64.532	NaN	37979
Salomon_082520_TMT1_PV_SF09	31208	64.532	NaN	19274
Salomon_082520_TMT1_PV_SF09	31209	64.535	NaN	33408
Salomon_082520_TMT1_PV_SF09	31215	64.546	NaN	62641
Salomon_082520_TMT1_PV_SF09	31216	64.546	NaN	36997
Salomon_082520_TMT1_PV_SF09	31217	64.549	NaN	37470
Salomon_082520_TMT1_PV_SF09	31218	64.552	NaN	34927
Salomon_082520_TMT1_PV_SF09	31221	64.557	NaN	27931
Salomon_082520_TMT1_PV_SF09	31225	64.568	NaN	27906
Salomon_082520_TMT1_PV_SF09	31226	64.568	NaN	30588
Salomon_082520_TMT1_PV_SF09	31228	64.572	NaN	27455
Salomon_082520_TMT1_PV_SF09	31231	64.578	NaN	35742
Salomon_082520_TMT1_PV_SF09	31235	64.588	NaN	27893
Salomon_082520_TMT1_PV_SF09	31236	64.588	NaN	34162
Salomon_082520_TMT1_PV_SF09	31240	64.596	NaN	60427
Salomon_082520_TMT1_PV_SF09	31241	64.596	NaN	20038
Salomon_082520_TMT1_PV_SF09	31245	64.605	NaN	42483
Salomon_082520_TMT1_PV_SF09	31246	64.605	NaN	22145
Salomon_082520_TMT1_PV_SF09	31251	64.615	NaN	23096
Salomon_082520_TMT1_PV_SF09	31252	64.616	NaN	28498
Salomon_082520_TMT1_PV_SF09	31253	64.619	NaN	33274
Salomon_082520_TMT1_PV_SF09	31260	64.635	NaN	34377
Salomon_082520_TMT1_PV_SF09	31261	64.635	NaN	38670
Salomon_082520_TMT1_PV_SF09	31262	64.638	NaN	30822
Salomon_082520_TMT1_PV_SF09	31263	64.641	NaN	29545
Salomon_082520_TMT1_PV_SF09	31267	64.65	NaN	42206
Salomon_082520_TMT1_PV_SF09	31268	64.65	NaN	38230
Salomon_082520_TMT1_PV_SF09	31272	64.659	NaN	22618
Salomon_082520_TMT1_PV_SF09	31273	64.659	NaN	26994
Salomon_082520_TMT1_PV_SF09	31277	64.669	NaN	26878
Salomon_082520_TMT1_PV_SF09	31278	64.669	NaN	33183
Salomon_082520_TMT1_PV_SF09	31282	64.679	NaN	98906
Salomon_082520_TMT1_PV_SF09	31283	64.679	NaN	37109
Salomon_082520_TMT1_PV_SF09	31286	64.685	NaN	25165
Salomon_082520_TMT1_PV_SF09	31293	64.702	NaN	63549
Salomon_082520_TMT1_PV_SF09	31294	64.702	NaN	45227
Salomon_082520_TMT1_PV_SF09	31295	64.704	NaN	29854
Salomon_082520_TMT1_PV_SF09	31296	64.707	NaN	35716
Salomon_082520_TMT1_PV_SF09	31300	64.715	NaN	29775
Salomon_082520_TMT1_PV_SF09	31301	64.716	NaN	21979
Salomon_082520_TMT1_PV_SF09	31305	64.724	NaN	64908
Salomon_082520_TMT1_PV_SF09	31306	64.724	NaN	34209
Salomon_082520_TMT1_PV_SF09	31309	64.729	NaN	28850
Salomon_082520_TMT1_PV_SF09	31314	64.74	NaN	27486
Salomon_082520_TMT1_PV_SF09	31315	64.74	NaN	33467
Salomon_082520_TMT1_PV_SF09	31316	64.743	NaN	32267
Salomon_082520_TMT1_PV_SF09	31318	64.749	NaN	36168
Salomon_082520_TMT1_PV_SF09	31322	64.757	NaN	33155
Salomon_082520_TMT1_PV_SF09	31323	64.757	NaN	31071
Salomon_082520_TMT1_PV_SF09	31327	64.765	NaN	32284
Salomon_082520_TMT1_PV_SF09	31328	64.766	NaN	30743
Salomon_082520_TMT1_PV_SF09	31333	64.777	NaN	82289
Salomon_082520_TMT1_PV_SF09	31334	64.777	NaN	32343
Salomon_082520_TMT1_PV_SF09	31335	64.78	NaN	31167
Salomon_082520_TMT1_PV_SF09	31338	64.786	NaN	30738
Salomon_082520_TMT1_PV_SF09	31343	64.795	NaN	21424
Salomon_082520_TMT1_PV_SF09	31344	64.795	NaN	41585
Salomon_082520_TMT1_PV_SF09	31345	64.799	NaN	45028
Salomon_082520_TMT1_PV_SF09	31348	64.803	NaN	30900
Salomon_082520_TMT1_PV_SF09	31351	64.811	NaN	26366
Salomon_082520_TMT1_PV_SF09	31355	64.823	NaN	103870
Salomon_082520_TMT1_PV_SF09	31358	64.829	NaN	25247
Salomon_082520_TMT1_PV_SF09	31361	64.835	NaN	27598
Salomon_082520_TMT1_PV_SF09	31364	64.841	NaN	26548
Salomon_082520_TMT1_PV_SF09	31368	64.851	NaN	65203
Salomon_082520_TMT1_PV_SF09	31369	64.852	NaN	29993
Salomon_082520_TMT1_PV_SF09	31373	64.86	NaN	50785
Salomon_082520_TMT1_PV_SF09	31374	64.86	NaN	34456
Salomon_082520_TMT1_PV_SF09	31377	64.865	NaN	83358
Salomon_082520_TMT1_PV_SF09	31382	64.876	NaN	29195
Salomon_082520_TMT1_PV_SF09	31383	64.876	NaN	24206
Salomon_082520_TMT1_PV_SF09	31384	64.879	NaN	30410
Salomon_082520_TMT1_PV_SF09	31391	64.895	NaN	28327
Salomon_082520_TMT1_PV_SF09	31392	64.895	NaN	27926
Salomon_082520_TMT1_PV_SF09	31393	64.898	NaN	19086
Salomon_082520_TMT1_PV_SF09	31394	64.902	NaN	35260
Salomon_082520_TMT1_PV_SF09	31399	64.916	NaN	21285
Salomon_082520_TMT1_PV_SF09	31400	64.916	NaN	32775
Salomon_082520_TMT1_PV_SF09	31403	64.922	NaN	25635
Salomon_082520_TMT1_PV_SF09	31408	64.933	NaN	30872
Salomon_082520_TMT1_PV_SF09	31409	64.934	NaN	30024
Salomon_082520_TMT1_PV_SF09	31410	64.937	NaN	32808
Salomon_082520_TMT1_PV_SF09	31415	64.946	NaN	21984
Salomon_082520_TMT1_PV_SF09	31416	64.947	NaN	22178
Salomon_082520_TMT1_PV_SF09	31417	64.95	NaN	96398
Salomon_082520_TMT1_PV_SF09	31420	64.956	NaN	27319
Salomon_082520_TMT1_PV_SF09	31423	64.961	NaN	22891
Salomon_082520_TMT1_PV_SF09	31429	64.978	NaN	30188
Salomon_082520_TMT1_PV_SF09	31430	64.978	NaN	32030
Salomon_082520_TMT1_PV_SF09	31431	64.982	NaN	38629
Salomon_082520_TMT1_PV_SF09	31434	64.986	NaN	23842
Salomon_082520_TMT1_PV_SF09	31437	64.993	NaN	49626
Salomon_082520_TMT1_PV_SF09	31440	65	NaN	36053
Salomon_082520_TMT1_PV_SF09	31445	65.009	NaN	30208
Salomon_082520_TMT1_PV_SF09	31446	65.01	NaN	22493
Salomon_082520_TMT1_PV_SF09	31447	65.013	NaN	31936
Salomon_082520_TMT1_PV_SF09	31453	65.023	NaN	38194
Salomon_082520_TMT1_PV_SF09	31454	65.023	NaN	27530
Salomon_082520_TMT1_PV_SF09	31455	65.026	NaN	42772
Salomon_082520_TMT1_PV_SF09	31456	65.03	NaN	59856
Salomon_082520_TMT1_PV_SF09	31462	65.039	NaN	61685
Salomon_082520_TMT1_PV_SF09	31463	65.04	NaN	25198
Salomon_082520_TMT1_PV_SF09	31464	65.043	NaN	30583
Salomon_082520_TMT1_PV_SF09	31465	65.046	NaN	57935
Salomon_082520_TMT1_PV_SF09	31467	65.051	NaN	33748
Salomon_082520_TMT1_PV_SF09	31471	65.06	NaN	29097
Salomon_082520_TMT1_PV_SF09	31472	65.06	NaN	38668
Salomon_082520_TMT1_PV_SF09	31477	65.068	NaN	45738
Salomon_082520_TMT1_PV_SF09	31478	65.069	NaN	25796
Salomon_082520_TMT1_PV_SF09	31479	65.072	NaN	33535
Salomon_082520_TMT1_PV_SF09	31483	65.08	NaN	52919
Salomon_082520_TMT1_PV_SF09	31484	65.08	NaN	32349
Salomon_082520_TMT1_PV_SF09	31488	65.09	NaN	30877
Salomon_082520_TMT1_PV_SF09	31489	65.09	NaN	37158
Salomon_082520_TMT1_PV_SF09	31494	65.1	NaN	27277
Salomon_082520_TMT1_PV_SF09	31495	65.1	NaN	26524
Salomon_082520_TMT1_PV_SF09	31496	65.103	NaN	27504
Salomon_082520_TMT1_PV_SF09	31499	65.108	NaN	30371
Salomon_082520_TMT1_PV_SF09	31504	65.12	NaN	26879
Salomon_082520_TMT1_PV_SF09	31505	65.121	NaN	61068
Salomon_082520_TMT1_PV_SF09	31506	65.124	NaN	35839
Salomon_082520_TMT1_PV_SF09	31511	65.141	NaN	27610
Salomon_082520_TMT1_PV_SF09	31517	65.152	NaN	29383
Salomon_082520_TMT1_PV_SF09	31518	65.153	NaN	26078
Salomon_082520_TMT1_PV_SF09	31519	65.156	NaN	20188
Salomon_082520_TMT1_PV_SF09	31520	65.159	NaN	34832
Salomon_082520_TMT1_PV_SF09	31524	65.167	NaN	26497
Salomon_082520_TMT1_PV_SF09	31525	65.167	NaN	37495
Salomon_082520_TMT1_PV_SF09	31530	65.176	NaN	35119
Salomon_082520_TMT1_PV_SF09	31531	65.176	NaN	24511
Salomon_082520_TMT1_PV_SF09	31532	65.18	NaN	35720
Salomon_082520_TMT1_PV_SF09	31535	65.184	NaN	27617
Salomon_082520_TMT1_PV_SF09	31539	65.197	NaN	23491
Salomon_082520_TMT1_PV_SF09	31543	65.209	NaN	34757
Salomon_082520_TMT1_PV_SF09	31544	65.209	NaN	32724
Salomon_082520_TMT1_PV_SF09	31547	65.215	NaN	28884
Salomon_082520_TMT1_PV_SF09	31551	65.224	NaN	28390
Salomon_082520_TMT1_PV_SF09	31552	65.224	NaN	29261
Salomon_082520_TMT1_PV_SF09	31557	65.233	NaN	31028
Salomon_082520_TMT1_PV_SF09	31558	65.233	NaN	32156
Salomon_082520_TMT1_PV_SF09	31559	65.236	NaN	34759
Salomon_082520_TMT1_PV_SF09	31562	65.242	NaN	18921
Salomon_082520_TMT1_PV_SF09	31565	65.248	NaN	24141
Salomon_082520_TMT1_PV_SF09	31572	65.271	NaN	26835
Salomon_082520_TMT1_PV_SF09	31573	65.271	NaN	88294
Salomon_082520_TMT1_PV_SF09	31574	65.274	NaN	38186
Salomon_082520_TMT1_PV_SF09	31579	65.283	NaN	22615
Salomon_082520_TMT1_PV_SF09	31580	65.283	NaN	29821
Salomon_082520_TMT1_PV_SF09	31581	65.287	NaN	49398
Salomon_082520_TMT1_PV_SF09	31584	65.292	NaN	33955
Salomon_082520_TMT1_PV_SF09	31589	65.309	NaN	33145
Salomon_082520_TMT1_PV_SF09	31590	65.309	NaN	31721
Salomon_082520_TMT1_PV_SF09	31593	65.314	NaN	27259
Salomon_082520_TMT1_PV_SF09	31598	65.325	NaN	53998
Salomon_082520_TMT1_PV_SF09	31599	65.325	NaN	26288
Salomon_082520_TMT1_PV_SF09	31600	65.328	NaN	24016
Salomon_082520_TMT1_PV_SF09	31604	65.338	NaN	25874
Salomon_082520_TMT1_PV_SF09	31605	65.338	NaN	37543
Salomon_082520_TMT1_PV_SF09	31611	65.349	NaN	24204
Salomon_082520_TMT1_PV_SF09	31612	65.349	NaN	29220
Salomon_082520_TMT1_PV_SF09	31613	65.352	NaN	31170
Salomon_082520_TMT1_PV_SF09	31614	65.355	NaN	34661
Salomon_082520_TMT1_PV_SF09	31619	65.364	NaN	20689
Salomon_082520_TMT1_PV_SF09	31620	65.365	NaN	25976
Salomon_082520_TMT1_PV_SF09	31621	65.368	NaN	34357
Salomon_082520_TMT1_PV_SF09	31626	65.378	NaN	23711
Salomon_082520_TMT1_PV_SF09	31627	65.378	NaN	30350
Salomon_082520_TMT1_PV_SF09	31628	65.381	NaN	46807
Salomon_082520_TMT1_PV_SF09	31631	65.387	NaN	48286
Salomon_082520_TMT1_PV_SF09	31636	65.398	NaN	43978
Salomon_082520_TMT1_PV_SF09	31637	65.398	NaN	29447
Salomon_082520_TMT1_PV_SF09	31638	65.401	NaN	99264
Salomon_082520_TMT1_PV_SF09	31640	65.407	NaN	51621
Salomon_082520_TMT1_PV_SF09	31646	65.416	NaN	24580
Salomon_082520_TMT1_PV_SF09	31647	65.417	NaN	25989
Salomon_082520_TMT1_PV_SF09	31648	65.42	NaN	22435
Salomon_082520_TMT1_PV_SF09	31649	65.423	NaN	26583
Salomon_082520_TMT1_PV_SF09	31651	65.427	NaN	29654
Salomon_082520_TMT1_PV_SF09	31657	65.437	NaN	23704
Salomon_082520_TMT1_PV_SF09	31658	65.437	NaN	25330
Salomon_082520_TMT1_PV_SF09	31659	65.44	NaN	25320
Salomon_082520_TMT1_PV_SF09	31660	65.443	NaN	114520
Salomon_082520_TMT1_PV_SF09	31666	65.453	NaN	21374
Salomon_082520_TMT1_PV_SF09	31667	65.453	NaN	267960
Salomon_082520_TMT1_PV_SF09	31668	65.456	NaN	29032
Salomon_082520_TMT1_PV_SF09	31669	65.46	NaN	30853
Salomon_082520_TMT1_PV_SF09	31672	65.465	NaN	20533
Salomon_082520_TMT1_PV_SF09	31676	65.475	NaN	38124
Salomon_082520_TMT1_PV_SF09	31677	65.476	NaN	39603
Salomon_082520_TMT1_PV_SF09	31682	65.485	NaN	26423
Salomon_082520_TMT1_PV_SF09	31683	65.485	NaN	30289
Salomon_082520_TMT1_PV_SF09	31684	65.489	NaN	30472
Salomon_082520_TMT1_PV_SF09	31687	65.496	NaN	26966
Salomon_082520_TMT1_PV_SF09	31688	65.496	NaN	24585
Salomon_082520_TMT1_PV_SF09	31691	65.504	NaN	31706
Salomon_082520_TMT1_PV_SF09	31692	65.505	NaN	33208
Salomon_082520_TMT1_PV_SF09	31696	65.513	NaN	24541
Salomon_082520_TMT1_PV_SF09	31697	65.513	NaN	39019
Salomon_082520_TMT1_PV_SF09	31703	65.523	NaN	34387
Salomon_082520_TMT1_PV_SF09	31704	65.523	NaN	26279
Salomon_082520_TMT1_PV_SF09	31705	65.527	NaN	91964
Salomon_082520_TMT1_PV_SF09	31706	65.53	NaN	27816
Salomon_082520_TMT1_PV_SF09	31708	65.534	NaN	95713
Salomon_082520_TMT1_PV_SF09	31715	65.55	NaN	32439
Salomon_082520_TMT1_PV_SF09	31716	65.55	NaN	38491
Salomon_082520_TMT1_PV_SF09	31717	65.553	NaN	72729
Salomon_082520_TMT1_PV_SF09	31718	65.556	NaN	50123
Salomon_082520_TMT1_PV_SF09	31720	65.562	NaN	56656
Salomon_082520_TMT1_PV_SF09	31725	65.576	NaN	55328
Salomon_082520_TMT1_PV_SF09	31726	65.576	NaN	31528
Salomon_082520_TMT1_PV_SF09	31729	65.581	NaN	31310
Salomon_082520_TMT1_PV_SF09	31732	65.587	NaN	20923
Salomon_082520_TMT1_PV_SF09	31736	65.598	NaN	27698
Salomon_082520_TMT1_PV_SF09	31737	65.598	NaN	32143
Salomon_082520_TMT1_PV_SF09	31742	65.607	NaN	23979
Salomon_082520_TMT1_PV_SF09	31743	65.607	NaN	27831
Salomon_082520_TMT1_PV_SF09	31744	65.61	NaN	33068
Salomon_082520_TMT1_PV_SF09	31747	65.615	NaN	25407
Salomon_082520_TMT1_PV_SF09	31750	65.622	NaN	117590
Salomon_082520_TMT1_PV_SF09	31755	65.631	NaN	77114
Salomon_082520_TMT1_PV_SF09	31756	65.631	NaN	23074
Salomon_082520_TMT1_PV_SF09	31757	65.635	NaN	28917
Salomon_082520_TMT1_PV_SF09	31761	65.643	NaN	28784
Salomon_082520_TMT1_PV_SF09	31762	65.644	NaN	30353
Salomon_082520_TMT1_PV_SF09	31765	65.649	NaN	101090
Salomon_082520_TMT1_PV_SF09	31768	65.655	NaN	24688
Salomon_082520_TMT1_PV_SF09	31773	65.671	NaN	19786
Salomon_082520_TMT1_PV_SF09	31774	65.671	NaN	104020
Salomon_082520_TMT1_PV_SF09	31778	65.682	NaN	39439
Salomon_082520_TMT1_PV_SF09	31782	65.692	NaN	119240
Salomon_082520_TMT1_PV_SF09	31783	65.692	NaN	31965
Salomon_082520_TMT1_PV_SF09	31790	65.707	NaN	67629
Salomon_082520_TMT1_PV_SF09	31791	65.707	NaN	122330
Salomon_082520_TMT1_PV_SF09	31792	65.711	NaN	24346
Salomon_082520_TMT1_PV_SF09	31793	65.714	NaN	32389
Salomon_082520_TMT1_PV_SF09	31798	65.723	NaN	21531
Salomon_082520_TMT1_PV_SF09	31799	65.723	NaN	42672
Salomon_082520_TMT1_PV_SF09	31800	65.726	NaN	29476
Salomon_082520_TMT1_PV_SF09	31803	65.732	NaN	29302
Salomon_082520_TMT1_PV_SF09	31809	65.749	NaN	31336
Salomon_082520_TMT1_PV_SF09	31810	65.749	NaN	34419
Salomon_082520_TMT1_PV_SF09	31811	65.752	NaN	31811
Salomon_082520_TMT1_PV_SF09	31815	65.761	NaN	38095
Salomon_082520_TMT1_PV_SF09	31816	65.761	NaN	30700
Salomon_082520_TMT1_PV_SF09	31822	65.771	NaN	22330
Salomon_082520_TMT1_PV_SF09	31823	65.771	NaN	29239
Salomon_082520_TMT1_PV_SF09	31824	65.775	NaN	27666
Salomon_082520_TMT1_PV_SF09	31825	65.778	NaN	38954
Salomon_082520_TMT1_PV_SF09	31828	65.783	NaN	31734
Salomon_082520_TMT1_PV_SF09	31831	65.789	NaN	24536
Salomon_082520_TMT1_PV_SF09	31839	65.807	NaN	39646
Salomon_082520_TMT1_PV_SF09	31840	65.807	NaN	26794
Salomon_082520_TMT1_PV_SF09	31841	65.81	NaN	79514
Salomon_082520_TMT1_PV_SF09	31842	65.813	NaN	46080
Salomon_082520_TMT1_PV_SF09	31843	65.816	NaN	35216
Salomon_082520_TMT1_PV_SF09	31850	65.831	NaN	59636
Salomon_082520_TMT1_PV_SF09	31851	65.832	NaN	24523
Salomon_082520_TMT1_PV_SF09	31852	65.835	NaN	28464
Salomon_082520_TMT1_PV_SF09	31853	65.838	NaN	37283
Salomon_082520_TMT1_PV_SF09	31858	65.847	NaN	28954
Salomon_082520_TMT1_PV_SF09	31859	65.847	NaN	30792
Salomon_082520_TMT1_PV_SF09	31860	65.851	NaN	31494
Salomon_082520_TMT1_PV_SF09	31866	65.861	NaN	26518
Salomon_082520_TMT1_PV_SF09	31867	65.861	NaN	25625
Salomon_082520_TMT1_PV_SF09	31868	65.864	NaN	24306
Salomon_082520_TMT1_PV_SF09	31869	65.867	NaN	39684
Salomon_082520_TMT1_PV_SF09	31875	65.876	NaN	21670
Salomon_082520_TMT1_PV_SF09	31876	65.877	NaN	25371
Salomon_082520_TMT1_PV_SF09	31877	65.88	NaN	29443
Salomon_082520_TMT1_PV_SF09	31878	65.883	NaN	29341
Salomon_082520_TMT1_PV_SF09	31883	65.894	NaN	27471
Salomon_082520_TMT1_PV_SF09	31884	65.895	NaN	33461
Salomon_082520_TMT1_PV_SF09	31885	65.898	NaN	32151
Salomon_082520_TMT1_PV_SF09	31890	65.907	NaN	27638
Salomon_082520_TMT1_PV_SF09	31891	65.907	NaN	30914
Salomon_082520_TMT1_PV_SF09	31892	65.911	NaN	22786
Salomon_082520_TMT1_PV_SF09	31895	65.918	NaN	93243
Salomon_082520_TMT1_PV_SF09	31896	65.918	NaN	38968
Salomon_082520_TMT1_PV_SF09	31902	65.933	NaN	29252
Salomon_082520_TMT1_PV_SF09	31903	65.933	NaN	17343
Salomon_082520_TMT1_PV_SF09	31904	65.937	NaN	50496
Salomon_082520_TMT1_PV_SF09	31908	65.945	NaN	29067
Salomon_082520_TMT1_PV_SF09	31909	65.945	NaN	104350
Salomon_082520_TMT1_PV_SF09	31912	65.951	NaN	29597
Salomon_082520_TMT1_PV_SF09	31917	65.96	NaN	322780
Salomon_082520_TMT1_PV_SF09	31918	65.96	NaN	30440
Salomon_082520_TMT1_PV_SF09	31919	65.964	NaN	37053
Salomon_082520_TMT1_PV_SF09	31922	65.969	NaN	20418
Salomon_082520_TMT1_PV_SF09	31928	65.979	NaN	31012
Salomon_082520_TMT1_PV_SF09	31929	65.98	NaN	25831
Salomon_082520_TMT1_PV_SF09	31930	65.983	NaN	27223
Salomon_082520_TMT1_PV_SF09	31931	65.986	NaN	74688
Salomon_082520_TMT1_PV_SF09	31934	65.994	NaN	25478
Salomon_082520_TMT1_PV_SF09	31935	65.994	NaN	25403
Salomon_082520_TMT1_PV_SF09	31940	66.008	NaN	25673
Salomon_082520_TMT1_PV_SF09	31941	66.009	NaN	23719
Salomon_082520_TMT1_PV_SF09	31945	66.017	NaN	56684
Salomon_082520_TMT1_PV_SF09	31946	66.017	NaN	32743
Salomon_082520_TMT1_PV_SF09	31951	66.026	NaN	78196
Salomon_082520_TMT1_PV_SF09	31952	66.026	NaN	28953
Salomon_082520_TMT1_PV_SF09	31953	66.029	NaN	38158
Salomon_082520_TMT1_PV_SF09	31959	66.045	NaN	22382
Salomon_082520_TMT1_PV_SF09	31960	66.046	NaN	23197
Salomon_082520_TMT1_PV_SF09	31961	66.049	NaN	29406
Salomon_082520_TMT1_PV_SF09	31964	66.057	NaN	27059
Salomon_082520_TMT1_PV_SF09	31965	66.058	NaN	25180
Salomon_082520_TMT1_PV_SF09	31967	66.062	NaN	73833
Salomon_082520_TMT1_PV_SF09	31974	66.077	NaN	29870
Salomon_082520_TMT1_PV_SF09	31975	66.078	NaN	87960
Salomon_082520_TMT1_PV_SF09	31976	66.081	NaN	22751
Salomon_082520_TMT1_PV_SF09	31977	66.084	NaN	40218
Salomon_082520_TMT1_PV_SF09	31980	66.091	NaN	28998
Salomon_082520_TMT1_PV_SF09	31981	66.092	NaN	32884
Salomon_082520_TMT1_PV_SF09	31985	66.1	NaN	31132
Salomon_082520_TMT1_PV_SF09	31986	66.1	NaN	26145
Salomon_082520_TMT1_PV_SF09	31988	66.105	NaN	30641
Salomon_082520_TMT1_PV_SF09	31991	66.11	NaN	25202
Salomon_082520_TMT1_PV_SF09	31996	66.121	NaN	32693
Salomon_082520_TMT1_PV_SF09	31997	66.121	NaN	117390
Salomon_082520_TMT1_PV_SF09	31998	66.124	NaN	24320
Salomon_082520_TMT1_PV_SF09	32000	66.128	NaN	32349
Salomon_082520_TMT1_PV_SF09	32006	66.143	NaN	57320
Salomon_082520_TMT1_PV_SF09	32007	66.144	NaN	25239
Salomon_082520_TMT1_PV_SF09	32008	66.147	NaN	39824
Salomon_082520_TMT1_PV_SF09	32011	66.152	NaN	23628
Salomon_082520_TMT1_PV_SF09	32016	66.163	NaN	25693
Salomon_082520_TMT1_PV_SF09	32017	66.163	NaN	26811
Salomon_082520_TMT1_PV_SF09	32018	66.167	NaN	29286
Salomon_082520_TMT1_PV_SF09	32021	66.174	NaN	32795
Salomon_082520_TMT1_PV_SF09	32022	66.175	NaN	38353
Salomon_082520_TMT1_PV_SF09	32026	66.183	NaN	30841
Salomon_082520_TMT1_PV_SF09	32027	66.183	NaN	31295
Salomon_082520_TMT1_PV_SF09	32030	66.188	NaN	27790
Salomon_082520_TMT1_PV_SF09	32033	66.194	NaN	28025
Salomon_082520_TMT1_PV_SF09	32037	66.204	NaN	96701
Salomon_082520_TMT1_PV_SF09	32038	66.204	NaN	32390
Salomon_082520_TMT1_PV_SF09	32041	66.209	NaN	31044
Salomon_082520_TMT1_PV_SF09	32044	66.215	NaN	24719
Salomon_082520_TMT1_PV_SF09	32048	66.225	NaN	25042
Salomon_082520_TMT1_PV_SF09	32049	66.225	NaN	36987
Salomon_082520_TMT1_PV_SF09	32055	66.235	NaN	31620
Salomon_082520_TMT1_PV_SF09	32056	66.236	NaN	27013
Salomon_082520_TMT1_PV_SF09	32057	66.239	NaN	27331
Salomon_082520_TMT1_PV_SF09	32058	66.242	NaN	32661
Salomon_082520_TMT1_PV_SF09	32061	66.247	NaN	119080
Salomon_082520_TMT1_PV_SF09	32064	66.254	NaN	25614
Salomon_082520_TMT1_PV_SF09	32069	66.269	NaN	27524
Salomon_082520_TMT1_PV_SF09	32070	66.27	NaN	23295
Salomon_082520_TMT1_PV_SF09	32071	66.273	NaN	34002
Salomon_082520_TMT1_PV_SF09	32075	66.281	NaN	113230
Salomon_082520_TMT1_PV_SF09	32076	66.282	NaN	35444
Salomon_082520_TMT1_PV_SF09	32079	66.287	NaN	24186
Salomon_082520_TMT1_PV_SF09	32083	66.296	NaN	59345
Salomon_082520_TMT1_PV_SF09	32084	66.297	NaN	30600
Salomon_082520_TMT1_PV_SF09	32088	66.309	NaN	25710
Salomon_082520_TMT1_PV_SF09	32091	66.316	NaN	25413
Salomon_082520_TMT1_PV_SF09	32095	66.325	NaN	92400
Salomon_082520_TMT1_PV_SF09	32096	66.326	NaN	119680
Salomon_082520_TMT1_PV_SF09	32100	66.337	NaN	96823
Salomon_082520_TMT1_PV_SF09	32101	66.337	NaN	25987
Salomon_082520_TMT1_PV_SF09	32103	66.342	NaN	35023
Salomon_082520_TMT1_PV_SF09	32110	66.356	NaN	48424
Salomon_082520_TMT1_PV_SF09	32111	66.357	NaN	26174
Salomon_082520_TMT1_PV_SF09	32112	66.36	NaN	30529
Salomon_082520_TMT1_PV_SF09	32113	66.363	NaN	29131
Salomon_082520_TMT1_PV_SF09	32118	66.372	NaN	73273
Salomon_082520_TMT1_PV_SF09	32119	66.373	NaN	22029
Salomon_082520_TMT1_PV_SF09	32120	66.376	NaN	29578
Salomon_082520_TMT1_PV_SF09	32124	66.384	NaN	22635
Salomon_082520_TMT1_PV_SF09	32125	66.384	NaN	108260
Salomon_082520_TMT1_PV_SF09	32129	66.393	NaN	60584
Salomon_082520_TMT1_PV_SF09	32130	66.393	NaN	28175
Salomon_082520_TMT1_PV_SF09	32135	66.403	NaN	22262
Salomon_082520_TMT1_PV_SF09	32136	66.403	NaN	25243
Salomon_082520_TMT1_PV_SF09	32137	66.406	NaN	136390
Salomon_082520_TMT1_PV_SF09	32143	66.421	NaN	24231
Salomon_082520_TMT1_PV_SF09	32144	66.422	NaN	26474
Salomon_082520_TMT1_PV_SF09	32145	66.425	NaN	39788
Salomon_082520_TMT1_PV_SF09	32149	66.434	NaN	22532
Salomon_082520_TMT1_PV_SF09	32150	66.435	NaN	141320
Salomon_082520_TMT1_PV_SF09	32154	66.444	NaN	32425
Salomon_082520_TMT1_PV_SF09	32155	66.444	NaN	32561
Salomon_082520_TMT1_PV_SF09	32162	66.454	NaN	27190
Salomon_082520_TMT1_PV_SF09	32163	66.454	NaN	26429
Salomon_082520_TMT1_PV_SF09	32164	66.458	NaN	27418
Salomon_082520_TMT1_PV_SF09	32165	66.461	NaN	26558
Salomon_082520_TMT1_PV_SF09	32166	66.464	NaN	29648
Salomon_082520_TMT1_PV_SF09	32171	66.478	NaN	32470
Salomon_082520_TMT1_PV_SF09	32172	66.479	NaN	35697
Salomon_082520_TMT1_PV_SF09	32178	66.488	NaN	28915
Salomon_082520_TMT1_PV_SF09	32179	66.489	NaN	23632
Salomon_082520_TMT1_PV_SF09	32180	66.492	NaN	21105
Salomon_082520_TMT1_PV_SF09	32181	66.495	NaN	23763
Salomon_082520_TMT1_PV_SF09	32184	66.503	NaN	32947
Salomon_082520_TMT1_PV_SF09	32185	66.503	NaN	33765
Salomon_082520_TMT1_PV_SF09	32188	66.508	NaN	30336
Salomon_082520_TMT1_PV_SF09	32192	66.518	NaN	29262
Salomon_082520_TMT1_PV_SF09	32193	66.518	NaN	31995
Salomon_082520_TMT1_PV_SF09	32196	66.524	NaN	28302
Salomon_082520_TMT1_PV_SF09	32199	66.53	NaN	134810
Salomon_082520_TMT1_PV_SF09	32203	66.543	NaN	29701
Salomon_082520_TMT1_PV_SF09	32208	66.553	NaN	20979
Salomon_082520_TMT1_PV_SF09	32209	66.553	NaN	24918
Salomon_082520_TMT1_PV_SF09	32210	66.557	NaN	119030
Salomon_082520_TMT1_PV_SF09	32212	66.561	NaN	33719
Salomon_082520_TMT1_PV_SF09	32220	66.57	NaN	96118
Salomon_082520_TMT1_PV_SF09	32221	66.57	NaN	20053
Salomon_082520_TMT1_PV_SF09	32222	66.573	NaN	20944
Salomon_082520_TMT1_PV_SF09	32223	66.576	NaN	26314
Salomon_082520_TMT1_PV_SF09	32224	66.58	NaN	91617
Salomon_082520_TMT1_PV_SF09	32225	66.583	NaN	29789
Salomon_082520_TMT1_PV_SF09	32228	66.588	NaN	26428
Salomon_082520_TMT1_PV_SF09	32231	66.594	NaN	85403
Salomon_082520_TMT1_PV_SF09	32234	66.602	NaN	42321
Salomon_082520_TMT1_PV_SF09	32239	66.612	NaN	23873
Salomon_082520_TMT1_PV_SF09	32240	66.612	NaN	26552
Salomon_082520_TMT1_PV_SF09	32241	66.615	NaN	24894
Salomon_082520_TMT1_PV_SF09	32243	66.62	NaN	34878
Salomon_082520_TMT1_PV_SF09	32246	66.625	NaN	27507
Salomon_082520_TMT1_PV_SF09	32250	66.637	NaN	28403
Salomon_082520_TMT1_PV_SF09	32253	66.644	NaN	29209
Salomon_082520_TMT1_PV_SF09	32256	66.65	NaN	105180
Salomon_082520_TMT1_PV_SF09	32259	66.656	NaN	65283
Salomon_082520_TMT1_PV_SF09	32264	66.666	NaN	23829
Salomon_082520_TMT1_PV_SF09	32265	66.666	NaN	28958
Salomon_082520_TMT1_PV_SF09	32266	66.669	NaN	42974
Salomon_082520_TMT1_PV_SF09	32271	66.678	NaN	25438
Salomon_082520_TMT1_PV_SF09	32272	66.679	NaN	31169
Salomon_082520_TMT1_PV_SF09	32273	66.682	NaN	28265
Salomon_082520_TMT1_PV_SF09	32276	66.687	NaN	25863
Salomon_082520_TMT1_PV_SF09	32280	66.699	NaN	58187
Salomon_082520_TMT1_PV_SF09	32285	66.709	NaN	26484
Salomon_082520_TMT1_PV_SF09	32286	66.709	NaN	28711
Salomon_082520_TMT1_PV_SF09	32287	66.713	NaN	28527
Salomon_082520_TMT1_PV_SF09	32294	66.734	NaN	25971
Salomon_082520_TMT1_PV_SF09	32295	66.734	NaN	38484
Salomon_082520_TMT1_PV_SF09	32296	66.737	NaN	34224
Salomon_082520_TMT1_PV_SF09	32302	66.748	NaN	29890
Salomon_082520_TMT1_PV_SF09	32303	66.749	NaN	23090
Salomon_082520_TMT1_PV_SF09	32304	66.752	NaN	28212
Salomon_082520_TMT1_PV_SF09	32305	66.755	NaN	41693
Salomon_082520_TMT1_PV_SF09	32308	66.76	NaN	30000
Salomon_082520_TMT1_PV_SF09	32313	66.771	NaN	28465
Salomon_082520_TMT1_PV_SF09	32314	66.771	NaN	34679
Salomon_082520_TMT1_PV_SF09	32315	66.775	NaN	27344
Salomon_082520_TMT1_PV_SF09	32317	66.78	NaN	28533
Salomon_082520_TMT1_PV_SF09	32321	66.788	NaN	30564
Salomon_082520_TMT1_PV_SF09	32322	66.788	NaN	44416
Salomon_082520_TMT1_PV_SF09	32325	66.793	NaN	75670
Salomon_082520_TMT1_PV_SF09	32330	66.805	NaN	27158
Salomon_082520_TMT1_PV_SF09	32331	66.805	NaN	28835
Salomon_082520_TMT1_PV_SF09	32332	66.808	NaN	40165
Salomon_082520_TMT1_PV_SF09	32336	66.817	NaN	21947
Salomon_082520_TMT1_PV_SF09	32337	66.817	NaN	36145
Salomon_082520_TMT1_PV_SF09	32342	66.825	NaN	107740
Salomon_082520_TMT1_PV_SF09	32343	66.825	NaN	73796
Salomon_082520_TMT1_PV_SF09	32344	66.829	NaN	26824
Salomon_082520_TMT1_PV_SF09	32347	66.834	NaN	19090
Salomon_082520_TMT1_PV_SF09	32353	66.85	NaN	84567
Salomon_082520_TMT1_PV_SF09	32354	66.85	NaN	28546
Salomon_082520_TMT1_PV_SF09	32355	66.854	NaN	34084
Salomon_082520_TMT1_PV_SF09	32359	66.863	NaN	32871
Salomon_082520_TMT1_PV_SF09	32360	66.863	NaN	38156
Salomon_082520_TMT1_PV_SF09	32365	66.872	NaN	28851
Salomon_082520_TMT1_PV_SF09	32366	66.872	NaN	24271
Salomon_082520_TMT1_PV_SF09	32367	66.876	NaN	27728
Salomon_082520_TMT1_PV_SF09	32372	66.885	NaN	26738
Salomon_082520_TMT1_PV_SF09	32373	66.886	NaN	25295
Salomon_082520_TMT1_PV_SF09	32374	66.889	NaN	30143
Salomon_082520_TMT1_PV_SF09	32379	66.898	NaN	23278
Salomon_082520_TMT1_PV_SF09	32380	66.899	NaN	26721
Salomon_082520_TMT1_PV_SF09	32381	66.902	NaN	35906
Salomon_082520_TMT1_PV_SF09	32386	66.91	NaN	25396
Salomon_082520_TMT1_PV_SF09	32387	66.911	NaN	26511
Salomon_082520_TMT1_PV_SF09	32388	66.914	NaN	31727
Salomon_082520_TMT1_PV_SF09	32392	66.922	NaN	28026
Salomon_082520_TMT1_PV_SF09	32393	66.923	NaN	61779
Salomon_082520_TMT1_PV_SF09	32399	66.933	NaN	25995
Salomon_082520_TMT1_PV_SF09	32400	66.933	NaN	25191
Salomon_082520_TMT1_PV_SF09	32401	66.936	NaN	28756
Salomon_082520_TMT1_PV_SF09	32402	66.939	NaN	31596
Salomon_082520_TMT1_PV_SF09	32406	66.951	NaN	34303
Salomon_082520_TMT1_PV_SF09	32411	66.961	NaN	27409
Salomon_082520_TMT1_PV_SF09	32412	66.961	NaN	32677
Salomon_082520_TMT1_PV_SF09	32413	66.965	NaN	31066
Salomon_082520_TMT1_PV_SF09	32415	66.97	NaN	31222
Salomon_082520_TMT1_PV_SF09	32420	66.979	NaN	34051
Salomon_082520_TMT1_PV_SF09	32421	66.979	NaN	26392
Salomon_082520_TMT1_PV_SF09	32422	66.983	NaN	35496
Salomon_082520_TMT1_PV_SF09	32426	66.992	NaN	31052
Salomon_082520_TMT1_PV_SF09	32427	66.993	NaN	29875
Salomon_082520_TMT1_PV_SF09	32433	67.001	NaN	28434
Salomon_082520_TMT1_PV_SF09	32434	67.002	NaN	28880
Salomon_082520_TMT1_PV_SF09	32435	67.005	NaN	26526
Salomon_082520_TMT1_PV_SF09	32436	67.008	NaN	28670
Salomon_082520_TMT1_PV_SF09	32439	67.013	NaN	29148
Salomon_082520_TMT1_PV_SF09	32443	67.023	NaN	24979
Salomon_082520_TMT1_PV_SF09	32444	67.023	NaN	26118
Salomon_082520_TMT1_PV_SF09	32449	67.04	NaN	28092
Salomon_082520_TMT1_PV_SF09	32453	67.05	NaN	37442
Salomon_082520_TMT1_PV_SF09	32454	67.051	NaN	38959
Salomon_082520_TMT1_PV_SF09	32458	67.059	NaN	31423
Salomon_082520_TMT1_PV_SF09	32459	67.06	NaN	45658
Salomon_082520_TMT1_PV_SF09	32463	67.071	NaN	27043
Salomon_082520_TMT1_PV_SF09	32467	67.08	NaN	91055
Salomon_082520_TMT1_PV_SF09	32468	67.08	NaN	23097
Salomon_082520_TMT1_PV_SF09	32471	67.087	NaN	41122
Salomon_082520_TMT1_PV_SF09	32475	67.098	NaN	78060
Salomon_082520_TMT1_PV_SF09	32478	67.104	NaN	32736
Salomon_082520_TMT1_PV_SF09	32482	67.113	NaN	29331
Salomon_082520_TMT1_PV_SF09	32483	67.114	NaN	24382
Salomon_082520_TMT1_PV_SF09	32486	67.119	NaN	28705
Salomon_082520_TMT1_PV_SF09	32491	67.129	NaN	25722
Salomon_082520_TMT1_PV_SF09	32492	67.129	NaN	30370
Salomon_082520_TMT1_PV_SF09	32493	67.133	NaN	43422
Salomon_082520_TMT1_PV_SF09	32498	67.142	NaN	27840
Salomon_082520_TMT1_PV_SF09	32499	67.142	NaN	28800
Salomon_082520_TMT1_PV_SF09	32500	67.145	NaN	25452
Salomon_082520_TMT1_PV_SF09	32502	67.15	NaN	31428
Salomon_082520_TMT1_PV_SF09	32505	67.155	NaN	26817
Salomon_082520_TMT1_PV_SF09	32509	67.166	NaN	34669
Salomon_082520_TMT1_PV_SF09	32510	67.166	NaN	33520
Salomon_082520_TMT1_PV_SF09	32513	67.171	NaN	20060
Salomon_082520_TMT1_PV_SF09	32517	67.18	NaN	65094
Salomon_082520_TMT1_PV_SF09	32518	67.181	NaN	30606
Salomon_082520_TMT1_PV_SF09	32522	67.189	NaN	35293
Salomon_082520_TMT1_PV_SF09	32523	67.189	NaN	30156
Salomon_082520_TMT1_PV_SF09	32527	67.198	NaN	27328
Salomon_082520_TMT1_PV_SF09	32528	67.198	NaN	36786
Salomon_082520_TMT1_PV_SF09	32531	67.203	NaN	22755
Salomon_082520_TMT1_PV_SF09	32534	67.21	NaN	22771
Salomon_082520_TMT1_PV_SF09	32538	67.22	NaN	38208
Salomon_082520_TMT1_PV_SF09	32539	67.22	NaN	29194
Salomon_082520_TMT1_PV_SF09	32542	67.225	NaN	34336
Salomon_082520_TMT1_PV_SF09	32546	67.235	NaN	23323
Salomon_082520_TMT1_PV_SF09	32547	67.235	NaN	44231
Salomon_082520_TMT1_PV_SF09	32554	67.256	NaN	49925
Salomon_082520_TMT1_PV_SF09	32555	67.256	NaN	25910
Salomon_082520_TMT1_PV_SF09	32556	67.259	NaN	32889
Salomon_082520_TMT1_PV_SF09	32561	67.269	NaN	20951
Salomon_082520_TMT1_PV_SF09	32562	67.269	NaN	67314
Salomon_082520_TMT1_PV_SF09	32563	67.273	NaN	24216
Salomon_082520_TMT1_PV_SF09	32565	67.278	NaN	34309
Salomon_082520_TMT1_PV_SF09	32568	67.283	NaN	29472
Salomon_082520_TMT1_PV_SF09	32573	67.295	NaN	38118
Salomon_082520_TMT1_PV_SF09	32574	67.296	NaN	34571
Salomon_082520_TMT1_PV_SF09	32575	67.299	NaN	39749
Salomon_082520_TMT1_PV_SF09	32580	67.307	NaN	28407
Salomon_082520_TMT1_PV_SF09	32581	67.308	NaN	29484
Salomon_082520_TMT1_PV_SF09	32582	67.311	NaN	35617
Salomon_082520_TMT1_PV_SF09	32586	67.319	NaN	26266
Salomon_082520_TMT1_PV_SF09	32587	67.319	NaN	39273
Salomon_082520_TMT1_PV_SF09	32592	67.328	NaN	25739
Salomon_082520_TMT1_PV_SF09	32593	67.328	NaN	79647
Salomon_082520_TMT1_PV_SF09	32594	67.332	NaN	44162
Salomon_082520_TMT1_PV_SF09	32599	67.34	NaN	187180
Salomon_082520_TMT1_PV_SF09	32600	67.34	NaN	31742
Salomon_082520_TMT1_PV_SF09	32601	67.343	NaN	30269
Salomon_082520_TMT1_PV_SF09	32606	67.361	NaN	30470
Salomon_082520_TMT1_PV_SF09	32609	67.366	NaN	32418
Salomon_082520_TMT1_PV_SF09	32613	67.377	NaN	28126
Salomon_082520_TMT1_PV_SF09	32614	67.377	NaN	26473
Salomon_082520_TMT1_PV_SF09	32619	67.386	NaN	32149
Salomon_082520_TMT1_PV_SF09	32620	67.386	NaN	90339
Salomon_082520_TMT1_PV_SF09	32621	67.39	NaN	42763
Salomon_082520_TMT1_PV_SF09	32626	67.398	NaN	24857
Salomon_082520_TMT1_PV_SF09	32627	67.399	NaN	28239
Salomon_082520_TMT1_PV_SF09	32628	67.402	NaN	34818
Salomon_082520_TMT1_PV_SF09	32631	67.407	NaN	26751
Salomon_082520_TMT1_PV_SF09	32636	67.417	NaN	28047
Salomon_082520_TMT1_PV_SF09	32637	67.418	NaN	24308
Salomon_082520_TMT1_PV_SF09	32638	67.421	NaN	31580
Salomon_082520_TMT1_PV_SF09	32643	67.435	NaN	69814
Salomon_082520_TMT1_PV_SF09	32644	67.436	NaN	42313
Salomon_082520_TMT1_PV_SF09	32650	67.444	NaN	64292
Salomon_082520_TMT1_PV_SF09	32651	67.444	NaN	35206
Salomon_082520_TMT1_PV_SF09	32652	67.447	NaN	28511
Salomon_082520_TMT1_PV_SF09	32653	67.45	NaN	27958
Salomon_082520_TMT1_PV_SF09	32656	67.456	NaN	90650
Salomon_082520_TMT1_PV_SF09	32659	67.462	NaN	33411
Salomon_082520_TMT1_PV_SF09	32662	67.468	NaN	27467
Salomon_082520_TMT1_PV_SF09	32667	67.487	NaN	36842
Salomon_082520_TMT1_PV_SF09	32674	67.509	NaN	61163
Salomon_082520_TMT1_PV_SF09	32675	67.509	NaN	45701
Salomon_082520_TMT1_PV_SF09	32676	67.511	NaN	32270
Salomon_082520_TMT1_PV_SF09	32682	67.526	NaN	23764
Salomon_082520_TMT1_PV_SF09	32683	67.527	NaN	24446
Salomon_082520_TMT1_PV_SF09	32684	67.53	NaN	33191
Salomon_082520_TMT1_PV_SF09	32689	67.546	NaN	32258
Salomon_082520_TMT1_PV_SF09	32690	67.546	NaN	30523
Salomon_082520_TMT1_PV_SF09	32695	67.555	NaN	39597
Salomon_082520_TMT1_PV_SF09	32696	67.555	NaN	30399
Salomon_082520_TMT1_PV_SF09	32697	67.558	NaN	28693
Salomon_082520_TMT1_PV_SF09	32702	67.569	NaN	35692
Salomon_082520_TMT1_PV_SF09	32703	67.569	NaN	34164
Salomon_082520_TMT1_PV_SF09	32704	67.573	NaN	34517
Salomon_082520_TMT1_PV_SF09	32706	67.577	NaN	32490
Salomon_082520_TMT1_PV_SF09	32710	67.586	NaN	27889
Salomon_082520_TMT1_PV_SF09	32711	67.587	NaN	23788
Salomon_082520_TMT1_PV_SF09	32713	67.591	NaN	29091
Salomon_082520_TMT1_PV_SF09	32718	67.599	NaN	175450
Salomon_082520_TMT1_PV_SF09	32719	67.599	NaN	22714
Salomon_082520_TMT1_PV_SF09	32720	67.602	NaN	54417
Salomon_082520_TMT1_PV_SF09	32724	67.61	NaN	27675
Salomon_082520_TMT1_PV_SF09	32725	67.611	NaN	76645
Salomon_082520_TMT1_PV_SF09	32730	67.62	NaN	40922
Salomon_082520_TMT1_PV_SF09	32731	67.62	NaN	25397
Salomon_082520_TMT1_PV_SF09	32732	67.624	NaN	34282
Salomon_082520_TMT1_PV_SF09	32735	67.629	NaN	52528
Salomon_082520_TMT1_PV_SF09	32739	67.638	NaN	23600
Salomon_082520_TMT1_PV_SF09	32740	67.638	NaN	25306
Salomon_082520_TMT1_PV_SF09	32745	67.653	NaN	18579
Salomon_082520_TMT1_PV_SF09	32746	67.653	NaN	33529
Salomon_082520_TMT1_PV_SF09	32750	67.664	NaN	25886
Salomon_082520_TMT1_PV_SF09	32754	67.676	NaN	23187
Salomon_082520_TMT1_PV_SF09	32755	67.676	NaN	29705
Salomon_082520_TMT1_PV_SF09	32757	67.681	NaN	36240
Salomon_082520_TMT1_PV_SF09	32761	67.69	NaN	24368
Salomon_082520_TMT1_PV_SF09	32762	67.69	NaN	36665
Salomon_082520_TMT1_PV_SF09	32769	67.698	NaN	108300
Salomon_082520_TMT1_PV_SF09	32770	67.698	NaN	23724
Salomon_082520_TMT1_PV_SF09	32771	67.702	NaN	76788
Salomon_082520_TMT1_PV_SF09	32772	67.705	NaN	30098
Salomon_082520_TMT1_PV_SF09	32773	67.708	NaN	32842
Salomon_082520_TMT1_PV_SF09	32777	67.716	NaN	42129
Salomon_082520_TMT1_PV_SF09	32778	67.716	NaN	28793
Salomon_082520_TMT1_PV_SF09	32784	67.726	NaN	26083
Salomon_082520_TMT1_PV_SF09	32785	67.726	NaN	41537
Salomon_082520_TMT1_PV_SF09	32786	67.73	NaN	35259
Salomon_082520_TMT1_PV_SF09	32787	67.733	NaN	32089
Salomon_082520_TMT1_PV_SF09	32790	67.738	NaN	22473
Salomon_082520_TMT1_PV_SF09	32796	67.749	NaN	28478
Salomon_082520_TMT1_PV_SF09	32797	67.749	NaN	29588
Salomon_082520_TMT1_PV_SF09	32798	67.752	NaN	31789
Salomon_082520_TMT1_PV_SF09	32799	67.755	NaN	36916
Salomon_082520_TMT1_PV_SF09	32805	67.77	NaN	39972
Salomon_082520_TMT1_PV_SF09	32806	67.771	NaN	31813
Salomon_082520_TMT1_PV_SF09	32807	67.774	NaN	39910
Salomon_082520_TMT1_PV_SF09	32811	67.782	NaN	25380
Salomon_082520_TMT1_PV_SF09	32812	67.783	NaN	50320
Salomon_082520_TMT1_PV_SF09	32818	67.806	NaN	26809
Salomon_082520_TMT1_PV_SF09	32823	67.822	NaN	24782
Salomon_082520_TMT1_PV_SF09	32824	67.822	NaN	41158
Salomon_082520_TMT1_PV_SF09	32830	67.837	NaN	37239
Salomon_082520_TMT1_PV_SF09	32831	67.838	NaN	25656
Salomon_082520_TMT1_PV_SF09	32832	67.841	NaN	36520
Salomon_082520_TMT1_PV_SF09	32839	67.855	NaN	140480
Salomon_082520_TMT1_PV_SF09	32840	67.855	NaN	24328
Salomon_082520_TMT1_PV_SF09	32841	67.859	NaN	25143
Salomon_082520_TMT1_PV_SF09	32842	67.862	NaN	35382
Salomon_082520_TMT1_PV_SF09	32846	67.87	NaN	66341
Salomon_082520_TMT1_PV_SF09	32847	67.871	NaN	24177
Salomon_082520_TMT1_PV_SF09	32851	67.88	NaN	28663
Salomon_082520_TMT1_PV_SF09	32852	67.881	NaN	20352
Salomon_082520_TMT1_PV_SF09	32854	67.885	NaN	30131
Salomon_082520_TMT1_PV_SF09	32859	67.9	NaN	24766
Salomon_082520_TMT1_PV_SF09	32860	67.9	NaN	41848
Salomon_082520_TMT1_PV_SF09	32864	67.908	NaN	26975
Salomon_082520_TMT1_PV_SF09	32865	67.909	NaN	37299
Salomon_082520_TMT1_PV_SF09	32870	67.917	NaN	24487
Salomon_082520_TMT1_PV_SF09	32871	67.918	NaN	21729
Salomon_082520_TMT1_PV_SF09	32872	67.921	NaN	33431
Salomon_082520_TMT1_PV_SF09	32877	67.931	NaN	30656
Salomon_082520_TMT1_PV_SF09	32878	67.931	NaN	24773
Salomon_082520_TMT1_PV_SF09	32879	67.934	NaN	35443
Salomon_082520_TMT1_PV_SF09	32884	67.95	NaN	21746
Salomon_082520_TMT1_PV_SF09	32885	67.951	NaN	30513
Salomon_082520_TMT1_PV_SF09	32887	67.955	NaN	25910
Salomon_082520_TMT1_PV_SF09	32892	67.963	NaN	182120
Salomon_082520_TMT1_PV_SF09	32893	67.963	NaN	29854
Salomon_082520_TMT1_PV_SF09	32894	67.967	NaN	51205
Salomon_082520_TMT1_PV_SF09	32898	67.975	NaN	55445
Salomon_082520_TMT1_PV_SF09	32899	67.975	NaN	63389
Salomon_082520_TMT1_PV_SF09	32904	67.982	NaN	24557
Salomon_082520_TMT1_PV_SF09	32905	67.983	NaN	52000
Salomon_082520_TMT1_PV_SF09	32906	67.985	NaN	29235
Salomon_082520_TMT1_PV_SF09	32910	67.994	NaN	36656
Salomon_082520_TMT1_PV_SF09	32911	67.995	NaN	29469
Salomon_082520_TMT1_PV_SF09	32915	68.003	NaN	36495
Salomon_082520_TMT1_PV_SF09	32916	68.003	NaN	37130
Salomon_082520_TMT1_PV_SF09	32920	68.011	NaN	25691
Salomon_082520_TMT1_PV_SF09	32921	68.012	NaN	38397
Salomon_082520_TMT1_PV_SF09	32924	68.017	NaN	29453
Salomon_082520_TMT1_PV_SF09	32930	68.027	NaN	55090
Salomon_082520_TMT1_PV_SF09	32931	68.027	NaN	25931
Salomon_082520_TMT1_PV_SF09	32932	68.03	NaN	31363
Salomon_082520_TMT1_PV_SF09	32933	68.034	NaN	36739
Salomon_082520_TMT1_PV_SF09	32938	68.043	NaN	25821
Salomon_082520_TMT1_PV_SF09	32939	68.043	NaN	73350
Salomon_082520_TMT1_PV_SF09	32940	68.046	NaN	26488
Salomon_082520_TMT1_PV_SF09	32944	68.058	NaN	31196
Salomon_082520_TMT1_PV_SF09	32947	68.065	NaN	33567
Salomon_082520_TMT1_PV_SF09	32951	68.073	NaN	22241
Salomon_082520_TMT1_PV_SF09	32952	68.073	NaN	34241
Salomon_082520_TMT1_PV_SF09	32955	68.078	NaN	75002
Salomon_082520_TMT1_PV_SF09	32958	68.085	NaN	26135
Salomon_082520_TMT1_PV_SF09	32961	68.091	NaN	32221
Salomon_082520_TMT1_PV_SF09	32964	68.097	NaN	26731
Salomon_082520_TMT1_PV_SF09	32968	68.107	NaN	28150
Salomon_082520_TMT1_PV_SF09	32969	68.107	NaN	30633
Salomon_082520_TMT1_PV_SF09	32972	68.112	NaN	22002
Salomon_082520_TMT1_PV_SF09	32976	68.121	NaN	72406
Salomon_082520_TMT1_PV_SF09	32977	68.122	NaN	44013
Salomon_082520_TMT1_PV_SF09	32981	68.131	NaN	23522
Salomon_082520_TMT1_PV_SF09	32982	68.132	NaN	35548
Salomon_082520_TMT1_PV_SF09	32985	68.137	NaN	36707
Salomon_082520_TMT1_PV_SF09	32990	68.153	NaN	27466
Salomon_082520_TMT1_PV_SF09	32991	68.154	NaN	38599
Salomon_082520_TMT1_PV_SF09	32996	68.168	NaN	47897
Salomon_082520_TMT1_PV_SF09	32997	68.168	NaN	41293
Salomon_082520_TMT1_PV_SF09	33001	68.177	NaN	18202
Salomon_082520_TMT1_PV_SF09	33002	68.177	NaN	35095
Salomon_082520_TMT1_PV_SF09	33007	68.187	NaN	29012
Salomon_082520_TMT1_PV_SF09	33008	68.187	NaN	31067
Salomon_082520_TMT1_PV_SF09	33009	68.19	NaN	28705
Salomon_082520_TMT1_PV_SF09	33011	68.196	NaN	36373
Salomon_082520_TMT1_PV_SF09	33015	68.208	NaN	37790
Salomon_082520_TMT1_PV_SF09	33020	68.217	NaN	260440
Salomon_082520_TMT1_PV_SF09	33021	68.217	NaN	31493
Salomon_082520_TMT1_PV_SF09	33022	68.22	NaN	36684
Salomon_082520_TMT1_PV_SF09	33025	68.226	NaN	29182
Salomon_082520_TMT1_PV_SF09	33034	68.237	NaN	46597
Salomon_082520_TMT1_PV_SF09	33035	68.238	NaN	22450
Salomon_082520_TMT1_PV_SF09	33036	68.24	NaN	24795
Salomon_082520_TMT1_PV_SF09	33037	68.244	NaN	44123
Salomon_082520_TMT1_PV_SF09	33038	68.246	NaN	28990
Salomon_082520_TMT1_PV_SF09	33039	68.249	NaN	26319
Salomon_082520_TMT1_PV_SF09	33040	68.253	NaN	35185
Salomon_082520_TMT1_PV_SF09	33042	68.257	NaN	29655
Salomon_082520_TMT1_PV_SF09	33048	68.273	NaN	25951
Salomon_082520_TMT1_PV_SF09	33049	68.273	NaN	29065
Salomon_082520_TMT1_PV_SF09	33050	68.277	NaN	32531
Salomon_082520_TMT1_PV_SF09	33053	68.286	NaN	22537
Salomon_082520_TMT1_PV_SF09	33054	68.287	NaN	31240
Salomon_082520_TMT1_PV_SF09	33058	68.295	NaN	104720
Salomon_082520_TMT1_PV_SF09	33059	68.295	NaN	25306
Salomon_082520_TMT1_PV_SF09	33064	68.304	NaN	31555
Salomon_082520_TMT1_PV_SF09	33065	68.304	NaN	76988
Salomon_082520_TMT1_PV_SF09	33066	68.308	NaN	36791
Salomon_082520_TMT1_PV_SF09	33069	68.312	NaN	38678
Salomon_082520_TMT1_PV_SF09	33072	68.319	NaN	30045
Salomon_082520_TMT1_PV_SF09	33076	68.328	NaN	31338
Salomon_082520_TMT1_PV_SF09	33077	68.328	NaN	36255
Salomon_082520_TMT1_PV_SF09	33082	68.343	NaN	30055
Salomon_082520_TMT1_PV_SF09	33083	68.343	NaN	29040
Salomon_082520_TMT1_PV_SF09	33087	68.358	NaN	125970
Salomon_082520_TMT1_PV_SF09	33088	68.359	NaN	30606
Salomon_082520_TMT1_PV_SF09	33090	68.364	NaN	28337
Salomon_082520_TMT1_PV_SF09	33095	68.374	NaN	30098
Salomon_082520_TMT1_PV_SF09	33096	68.374	NaN	25387
Salomon_082520_TMT1_PV_SF09	33097	68.377	NaN	127410
Salomon_082520_TMT1_PV_SF09	33100	68.382	NaN	51186
Salomon_082520_TMT1_PV_SF09	33105	68.394	NaN	29972
Salomon_082520_TMT1_PV_SF09	33106	68.395	NaN	29189
Salomon_082520_TMT1_PV_SF09	33107	68.398	NaN	37281
Salomon_082520_TMT1_PV_SF09	33113	68.414	NaN	20352
Salomon_082520_TMT1_PV_SF09	33114	68.415	NaN	23938
Salomon_082520_TMT1_PV_SF09	33115	68.418	NaN	25122
Salomon_082520_TMT1_PV_SF09	33119	68.429	NaN	104440
Salomon_082520_TMT1_PV_SF09	33120	68.429	NaN	23676
Salomon_082520_TMT1_PV_SF09	33123	68.435	NaN	26620
Salomon_082520_TMT1_PV_SF09	33127	68.445	NaN	31450
Salomon_082520_TMT1_PV_SF09	33128	68.445	NaN	31045
Salomon_082520_TMT1_PV_SF09	33135	68.455	NaN	60081
Salomon_082520_TMT1_PV_SF09	33136	68.455	NaN	136980
Salomon_082520_TMT1_PV_SF09	33137	68.459	NaN	27268
Salomon_082520_TMT1_PV_SF09	33138	68.462	NaN	22523
Salomon_082520_TMT1_PV_SF09	33139	68.465	NaN	25309
Salomon_082520_TMT1_PV_SF09	33141	68.47	NaN	33413
Salomon_082520_TMT1_PV_SF09	33145	68.478	NaN	113180
Salomon_082520_TMT1_PV_SF09	33146	68.478	NaN	25589
Salomon_082520_TMT1_PV_SF09	33156	68.488	NaN	154690
Salomon_082520_TMT1_PV_SF09	33157	68.488	NaN	36968
Salomon_082520_TMT1_PV_SF09	33158	68.49	NaN	57247
Salomon_082520_TMT1_PV_SF09	33159	68.493	NaN	35835
Salomon_082520_TMT1_PV_SF09	33160	68.495	NaN	130240
Salomon_082520_TMT1_PV_SF09	33161	68.498	NaN	26235
Salomon_082520_TMT1_PV_SF09	33162	68.501	NaN	69065
Salomon_082520_TMT1_PV_SF09	33163	68.504	NaN	27429
Salomon_082520_TMT1_PV_SF09	33165	68.51	NaN	38426
Salomon_082520_TMT1_PV_SF09	33171	68.519	NaN	51659
Salomon_082520_TMT1_PV_SF09	33172	68.519	NaN	37820
Salomon_082520_TMT1_PV_SF09	33173	68.521	NaN	122570
Salomon_082520_TMT1_PV_SF09	33174	68.524	NaN	19285
Salomon_082520_TMT1_PV_SF09	33177	68.531	NaN	29695
Salomon_082520_TMT1_PV_SF09	33178	68.532	NaN	40485
Salomon_082520_TMT1_PV_SF09	33181	68.539	NaN	30542
Salomon_082520_TMT1_PV_SF09	33182	68.539	NaN	32129
Salomon_082520_TMT1_PV_SF09	33189	68.549	NaN	91081
Salomon_082520_TMT1_PV_SF09	33190	68.549	NaN	25496
Salomon_082520_TMT1_PV_SF09	33191	68.552	NaN	27458
Salomon_082520_TMT1_PV_SF09	33192	68.555	NaN	32909
Salomon_082520_TMT1_PV_SF09	33193	68.558	NaN	54915
Salomon_082520_TMT1_PV_SF09	33195	68.562	NaN	35991
Salomon_082520_TMT1_PV_SF09	33201	68.571	NaN	161410
Salomon_082520_TMT1_PV_SF09	33202	68.571	NaN	125250
Salomon_082520_TMT1_PV_SF09	33203	68.574	NaN	25337
Salomon_082520_TMT1_PV_SF09	33204	68.577	NaN	43025
Salomon_082520_TMT1_PV_SF09	33212	68.587	NaN	57752
Salomon_082520_TMT1_PV_SF09	33213	68.587	NaN	117650
Salomon_082520_TMT1_PV_SF09	33214	68.589	NaN	29308
Salomon_082520_TMT1_PV_SF09	33215	68.592	NaN	29401
Salomon_082520_TMT1_PV_SF09	33216	68.596	NaN	63811
Salomon_082520_TMT1_PV_SF09	33217	68.599	NaN	38387
Salomon_082520_TMT1_PV_SF09	33222	68.608	NaN	99968
Salomon_082520_TMT1_PV_SF09	33223	68.609	NaN	29613
Salomon_082520_TMT1_PV_SF09	33224	68.612	NaN	28637
Salomon_082520_TMT1_PV_SF09	33226	68.616	NaN	29301
Salomon_082520_TMT1_PV_SF09	33231	68.624	NaN	43451
Salomon_082520_TMT1_PV_SF09	33232	68.624	NaN	82327
Salomon_082520_TMT1_PV_SF09	33233	68.627	NaN	27986
Salomon_082520_TMT1_PV_SF09	33236	68.634	NaN	34179
Salomon_082520_TMT1_PV_SF09	33237	68.635	NaN	33887
Salomon_082520_TMT1_PV_SF09	33242	68.643	NaN	28400
Salomon_082520_TMT1_PV_SF09	33243	68.643	NaN	74005
Salomon_082520_TMT1_PV_SF09	33244	68.646	NaN	28741
Salomon_082520_TMT1_PV_SF09	33249	68.656	NaN	72283
Salomon_082520_TMT1_PV_SF09	33250	68.656	NaN	19453
Salomon_082520_TMT1_PV_SF09	33251	68.659	NaN	37654
Salomon_082520_TMT1_PV_SF09	33254	68.664	NaN	109480
Salomon_082520_TMT1_PV_SF09	33260	68.674	NaN	29322
Salomon_082520_TMT1_PV_SF09	33261	68.674	NaN	120540
Salomon_082520_TMT1_PV_SF09	33262	68.677	NaN	27839
Salomon_082520_TMT1_PV_SF09	33263	68.681	NaN	37952
Salomon_082520_TMT1_PV_SF09	33268	68.689	NaN	56219
Salomon_082520_TMT1_PV_SF09	33269	68.689	NaN	23219
Salomon_082520_TMT1_PV_SF09	33270	68.692	NaN	37258
Salomon_082520_TMT1_PV_SF09	33273	68.697	NaN	56700
Salomon_082520_TMT1_PV_SF09	33278	68.707	NaN	22542
Salomon_082520_TMT1_PV_SF09	33279	68.707	NaN	96973
Salomon_082520_TMT1_PV_SF09	33280	68.711	NaN	36485
Salomon_082520_TMT1_PV_SF09	33284	68.719	NaN	44395
Salomon_082520_TMT1_PV_SF09	33285	68.719	NaN	31527
Salomon_082520_TMT1_PV_SF09	33290	68.734	NaN	139420
Salomon_082520_TMT1_PV_SF09	33291	68.734	NaN	39475
Salomon_082520_TMT1_PV_SF09	33299	68.743	NaN	73366
Salomon_082520_TMT1_PV_SF09	33300	68.743	NaN	72726
Salomon_082520_TMT1_PV_SF09	33301	68.744	NaN	45203
Salomon_082520_TMT1_PV_SF09	33302	68.746	NaN	24563
Salomon_082520_TMT1_PV_SF09	33303	68.75	NaN	27480
Salomon_082520_TMT1_PV_SF09	33304	68.753	NaN	28935
Salomon_082520_TMT1_PV_SF09	33308	68.763	NaN	118040
Salomon_082520_TMT1_PV_SF09	33309	68.764	NaN	25537
Salomon_082520_TMT1_PV_SF09	33311	68.768	NaN	34368
Salomon_082520_TMT1_PV_SF09	33315	68.776	NaN	54603
Salomon_082520_TMT1_PV_SF09	33316	68.776	NaN	62796
Salomon_082520_TMT1_PV_SF09	33322	68.786	NaN	27302
Salomon_082520_TMT1_PV_SF09	33323	68.786	NaN	68882
Salomon_082520_TMT1_PV_SF09	33324	68.789	NaN	30358
Salomon_082520_TMT1_PV_SF09	33325	68.792	NaN	22427
Salomon_082520_TMT1_PV_SF09	33327	68.796	NaN	124910
Salomon_082520_TMT1_PV_SF09	33330	68.801	NaN	115130
Salomon_082520_TMT1_PV_SF09	33336	68.811	NaN	24472
Salomon_082520_TMT1_PV_SF09	33337	68.812	NaN	34420
Salomon_082520_TMT1_PV_SF09	33338	68.815	NaN	25057
Salomon_082520_TMT1_PV_SF09	33339	68.818	NaN	35210
Salomon_082520_TMT1_PV_SF09	33344	68.832	NaN	159360
Salomon_082520_TMT1_PV_SF09	33345	68.833	NaN	135270
Salomon_082520_TMT1_PV_SF09	33351	68.842	NaN	23293
Salomon_082520_TMT1_PV_SF09	33352	68.843	NaN	22358
Salomon_082520_TMT1_PV_SF09	33353	68.846	NaN	39131
Salomon_082520_TMT1_PV_SF09	33354	68.849	NaN	35751
Salomon_082520_TMT1_PV_SF09	33357	68.854	NaN	68863
Salomon_082520_TMT1_PV_SF09	33360	68.86	NaN	136640
Salomon_082520_TMT1_PV_SF09	33364	68.87	NaN	27910
Salomon_082520_TMT1_PV_SF09	33365	68.871	NaN	32811
Salomon_082520_TMT1_PV_SF09	33370	68.879	NaN	59662
Salomon_082520_TMT1_PV_SF09	33371	68.879	NaN	30657
Salomon_082520_TMT1_PV_SF09	33372	68.882	NaN	37056
Salomon_082520_TMT1_PV_SF09	33376	68.891	NaN	126510
Salomon_082520_TMT1_PV_SF09	33377	68.891	NaN	30684
Salomon_082520_TMT1_PV_SF09	33383	68.901	NaN	32753
Salomon_082520_TMT1_PV_SF09	33384	68.901	NaN	26509
Salomon_082520_TMT1_PV_SF09	33385	68.904	NaN	25638
Salomon_082520_TMT1_PV_SF09	33386	68.907	NaN	139890
Salomon_082520_TMT1_PV_SF09	33388	68.913	NaN	32475
Salomon_082520_TMT1_PV_SF09	33392	68.921	NaN	66564
Salomon_082520_TMT1_PV_SF09	33393	68.921	NaN	28175
Salomon_082520_TMT1_PV_SF09	33398	68.93	NaN	29232
Salomon_082520_TMT1_PV_SF09	33399	68.931	NaN	32516
Salomon_082520_TMT1_PV_SF09	33400	68.934	NaN	127560
Salomon_082520_TMT1_PV_SF09	33407	68.942	NaN	88928
Salomon_082520_TMT1_PV_SF09	33408	68.942	NaN	23132
Salomon_082520_TMT1_PV_SF09	33409	68.946	NaN	28249
Salomon_082520_TMT1_PV_SF09	33410	68.949	NaN	127610
Salomon_082520_TMT1_PV_SF09	33411	68.952	NaN	31758
Salomon_082520_TMT1_PV_SF09	33414	68.958	NaN	26423
Salomon_082520_TMT1_PV_SF09	33418	68.966	NaN	39851
Salomon_082520_TMT1_PV_SF09	33419	68.967	NaN	44983
Salomon_082520_TMT1_PV_SF09	33425	68.978	NaN	53473
Salomon_082520_TMT1_PV_SF09	33426	68.978	NaN	34041
Salomon_082520_TMT1_PV_SF09	33427	68.981	NaN	24194
Salomon_082520_TMT1_PV_SF09	33428	68.984	NaN	120850
Salomon_082520_TMT1_PV_SF09	33438	69	NaN	59001
Salomon_082520_TMT1_PV_SF09	33439	69	NaN	74297
Salomon_082520_TMT1_PV_SF09	33440	69.002	NaN	53427
Salomon_082520_TMT1_PV_SF09	33441	69.004	NaN	21218
Salomon_082520_TMT1_PV_SF09	33442	69.007	NaN	27841
Salomon_082520_TMT1_PV_SF09	33443	69.01	NaN	26059
Salomon_082520_TMT1_PV_SF09	33444	69.013	NaN	23404
Salomon_082520_TMT1_PV_SF09	33446	69.017	NaN	31795
Salomon_082520_TMT1_PV_SF09	33452	69.034	NaN	65512
Salomon_082520_TMT1_PV_SF09	33453	69.034	NaN	29216
Salomon_082520_TMT1_PV_SF09	33454	69.037	NaN	31686
Salomon_082520_TMT1_PV_SF09	33459	69.045	NaN	32121
Salomon_082520_TMT1_PV_SF09	33460	69.046	NaN	72458
Salomon_082520_TMT1_PV_SF09	33461	69.049	NaN	33785
Salomon_082520_TMT1_PV_SF09	33467	69.065	NaN	31166
Salomon_082520_TMT1_PV_SF09	33468	69.065	NaN	20000
Salomon_082520_TMT1_PV_SF09	33469	69.069	NaN	35728
Salomon_082520_TMT1_PV_SF09	33471	69.074	NaN	32919
Salomon_082520_TMT1_PV_SF09	33475	69.083	NaN	32943
Salomon_082520_TMT1_PV_SF09	33476	69.084	NaN	35992
Salomon_082520_TMT1_PV_SF09	33480	69.092	NaN	254630
Salomon_082520_TMT1_PV_SF09	33481	69.092	NaN	42322
Salomon_082520_TMT1_PV_SF09	33484	69.097	NaN	23184
Salomon_082520_TMT1_PV_SF09	33487	69.103	NaN	21045
Salomon_082520_TMT1_PV_SF09	33490	69.109	NaN	28740
Salomon_082520_TMT1_PV_SF09	33493	69.116	NaN	24889
Salomon_082520_TMT1_PV_SF09	33496	69.122	NaN	24030
Salomon_082520_TMT1_PV_SF09	33501	69.131	NaN	41761
Salomon_082520_TMT1_PV_SF09	33502	69.131	NaN	29252
Salomon_082520_TMT1_PV_SF09	33503	69.135	NaN	37336
Salomon_082520_TMT1_PV_SF09	33506	69.141	NaN	31658
Salomon_082520_TMT1_PV_SF09	33512	69.156	NaN	22271
Salomon_082520_TMT1_PV_SF09	33513	69.156	NaN	45334
Salomon_082520_TMT1_PV_SF09	33514	69.158	NaN	31454
Salomon_082520_TMT1_PV_SF09	33518	69.167	NaN	25518
Salomon_082520_TMT1_PV_SF09	33519	69.167	NaN	33224
Salomon_082520_TMT1_PV_SF09	33525	69.176	NaN	77412
Salomon_082520_TMT1_PV_SF09	33526	69.176	NaN	32084
Salomon_082520_TMT1_PV_SF09	33527	69.179	NaN	26399
Salomon_082520_TMT1_PV_SF09	33528	69.183	NaN	31491
Salomon_082520_TMT1_PV_SF09	33532	69.191	NaN	20178
Salomon_082520_TMT1_PV_SF09	33533	69.191	NaN	23470
Salomon_082520_TMT1_PV_SF09	33536	69.196	NaN	76085
Salomon_082520_TMT1_PV_SF09	33539	69.202	NaN	34964
Salomon_082520_TMT1_PV_SF09	33542	69.209	NaN	23212
Salomon_082520_TMT1_PV_SF09	33545	69.215	NaN	29975
Salomon_082520_TMT1_PV_SF09	33548	69.221	NaN	26773
Salomon_082520_TMT1_PV_SF09	33555	69.244	NaN	34077
Salomon_082520_TMT1_PV_SF09	33556	69.244	NaN	24908
Salomon_082520_TMT1_PV_SF09	33557	69.247	NaN	25099
Salomon_082520_TMT1_PV_SF09	33559	69.252	NaN	37280
Salomon_082520_TMT1_PV_SF09	33562	69.258	NaN	40161
Salomon_082520_TMT1_PV_SF09	33570	69.267	NaN	71559
Salomon_082520_TMT1_PV_SF09	33571	69.268	NaN	58257
Salomon_082520_TMT1_PV_SF09	33572	69.27	NaN	30032
Salomon_082520_TMT1_PV_SF09	33573	69.273	NaN	21921
Salomon_082520_TMT1_PV_SF09	33574	69.276	NaN	26615
Salomon_082520_TMT1_PV_SF09	33575	69.279	NaN	22352
Salomon_082520_TMT1_PV_SF09	33577	69.284	NaN	35487
Salomon_082520_TMT1_PV_SF09	33585	69.298	NaN	71144
Salomon_082520_TMT1_PV_SF09	33586	69.299	NaN	51533
Salomon_082520_TMT1_PV_SF09	33587	69.301	NaN	63935
Salomon_082520_TMT1_PV_SF09	33588	69.304	NaN	36040
Salomon_082520_TMT1_PV_SF09	33589	69.307	NaN	23560
Salomon_082520_TMT1_PV_SF09	33591	69.312	NaN	33409
Salomon_082520_TMT1_PV_SF09	33594	69.317	NaN	26946
Salomon_082520_TMT1_PV_SF09	33600	69.327	NaN	34602
Salomon_082520_TMT1_PV_SF09	33601	69.328	NaN	24422
Salomon_082520_TMT1_PV_SF09	33602	69.331	NaN	23506
Salomon_082520_TMT1_PV_SF09	33603	69.334	NaN	34157
Salomon_082520_TMT1_PV_SF09	33608	69.349	NaN	124200
Salomon_082520_TMT1_PV_SF09	33609	69.349	NaN	27331
Salomon_082520_TMT1_PV_SF09	33612	69.354	NaN	24977
Salomon_082520_TMT1_PV_SF09	33616	69.363	NaN	27996
Salomon_082520_TMT1_PV_SF09	33617	69.364	NaN	23044
Salomon_082520_TMT1_PV_SF09	33620	69.368	NaN	42074
Salomon_082520_TMT1_PV_SF09	33627	69.385	NaN	24730
Salomon_082520_TMT1_PV_SF09	33628	69.386	NaN	28070
Salomon_082520_TMT1_PV_SF09	33629	69.389	NaN	28613
Salomon_082520_TMT1_PV_SF09	33630	69.392	NaN	30994
Salomon_082520_TMT1_PV_SF09	33636	69.406	NaN	35049
Salomon_082520_TMT1_PV_SF09	33637	69.407	NaN	32380
Salomon_082520_TMT1_PV_SF09	33638	69.41	NaN	41254
Salomon_082520_TMT1_PV_SF09	33641	69.415	NaN	31054
Salomon_082520_TMT1_PV_SF09	33645	69.424	NaN	44297
Salomon_082520_TMT1_PV_SF09	33646	69.424	NaN	32499
Salomon_082520_TMT1_PV_SF09	33652	69.432	NaN	55879
Salomon_082520_TMT1_PV_SF09	33653	69.433	NaN	93402
Salomon_082520_TMT1_PV_SF09	33654	69.435	NaN	24781
Salomon_082520_TMT1_PV_SF09	33655	69.438	NaN	51268
Salomon_082520_TMT1_PV_SF09	33659	69.447	NaN	31530
Salomon_082520_TMT1_PV_SF09	33660	69.448	NaN	49859
Salomon_082520_TMT1_PV_SF09	33662	69.452	NaN	34382
Salomon_082520_TMT1_PV_SF09	33668	69.46	NaN	184250
Salomon_082520_TMT1_PV_SF09	33669	69.46	NaN	19556
Salomon_082520_TMT1_PV_SF09	33670	69.464	NaN	25563
Salomon_082520_TMT1_PV_SF09	33671	69.467	NaN	30597
Salomon_082520_TMT1_PV_SF09	33674	69.472	NaN	26627
Salomon_082520_TMT1_PV_SF09	33678	69.481	NaN	32229
Salomon_082520_TMT1_PV_SF09	33679	69.481	NaN	32746
Salomon_082520_TMT1_PV_SF09	33682	69.487	NaN	33661
Salomon_082520_TMT1_PV_SF09	33686	69.496	NaN	57313
Salomon_082520_TMT1_PV_SF09	33687	69.496	NaN	170720
Salomon_082520_TMT1_PV_SF09	33690	69.499	NaN	22297
Salomon_082520_TMT1_PV_SF09	33696	69.51	NaN	27383
Salomon_082520_TMT1_PV_SF09	33697	69.51	NaN	29025
Salomon_082520_TMT1_PV_SF09	33698	69.514	NaN	34179
Salomon_082520_TMT1_PV_SF09	33699	69.517	NaN	36045
Salomon_082520_TMT1_PV_SF09	33708	69.531	NaN	64540
Salomon_082520_TMT1_PV_SF09	33709	69.532	NaN	37947
Salomon_082520_TMT1_PV_SF09	33710	69.534	NaN	31452
Salomon_082520_TMT1_PV_SF09	33711	69.537	NaN	24995
Salomon_082520_TMT1_PV_SF09	33712	69.54	NaN	23571
Salomon_082520_TMT1_PV_SF09	33713	69.543	NaN	30539
Salomon_082520_TMT1_PV_SF09	33717	69.551	NaN	25692
Salomon_082520_TMT1_PV_SF09	33718	69.552	NaN	36360
Salomon_082520_TMT1_PV_SF09	33725	69.56	NaN	87084
Salomon_082520_TMT1_PV_SF09	33726	69.561	NaN	54738
Salomon_082520_TMT1_PV_SF09	33727	69.562	NaN	45226
Salomon_082520_TMT1_PV_SF09	33728	69.566	NaN	28589
Salomon_082520_TMT1_PV_SF09	33729	69.569	NaN	48662
Salomon_082520_TMT1_PV_SF09	33732	69.575	NaN	112070
Salomon_082520_TMT1_PV_SF09	33738	69.584	NaN	27238
Salomon_082520_TMT1_PV_SF09	33739	69.584	NaN	28928
Salomon_082520_TMT1_PV_SF09	33740	69.588	NaN	33845
Salomon_082520_TMT1_PV_SF09	33741	69.591	NaN	24357
Salomon_082520_TMT1_PV_SF09	33743	69.595	NaN	26682
Salomon_082520_TMT1_PV_SF09	33746	69.6	NaN	22497
Salomon_082520_TMT1_PV_SF09	33751	69.61	NaN	43298
Salomon_082520_TMT1_PV_SF09	33752	69.61	NaN	32241
Salomon_082520_TMT1_PV_SF09	33753	69.613	NaN	44287
Salomon_082520_TMT1_PV_SF09	33757	69.623	NaN	31303
Salomon_082520_TMT1_PV_SF09	33758	69.623	NaN	28057
Salomon_082520_TMT1_PV_SF09	33760	69.627	NaN	22262
Salomon_082520_TMT1_PV_SF09	33763	69.632	NaN	29783
Salomon_082520_TMT1_PV_SF09	33769	69.643	NaN	27848
Salomon_082520_TMT1_PV_SF09	33770	69.644	NaN	31921
Salomon_082520_TMT1_PV_SF09	33771	69.646	NaN	31538
Salomon_082520_TMT1_PV_SF09	33772	69.65	NaN	34805
Salomon_082520_TMT1_PV_SF09	33778	69.664	NaN	45213
Salomon_082520_TMT1_PV_SF09	33779	69.664	NaN	19039
Salomon_082520_TMT1_PV_SF09	33780	69.667	NaN	31961
Salomon_082520_TMT1_PV_SF09	33783	69.673	NaN	32100
Salomon_082520_TMT1_PV_SF09	33786	69.678	NaN	36294
Salomon_082520_TMT1_PV_SF09	33792	69.688	NaN	79027
Salomon_082520_TMT1_PV_SF09	33793	69.689	NaN	26254
Salomon_082520_TMT1_PV_SF09	33794	69.692	NaN	23109
Salomon_082520_TMT1_PV_SF09	33795	69.695	NaN	37319
Salomon_082520_TMT1_PV_SF09	33800	69.704	NaN	29712
Salomon_082520_TMT1_PV_SF09	33801	69.704	NaN	32021
Salomon_082520_TMT1_PV_SF09	33802	69.707	NaN	30377
Salomon_082520_TMT1_PV_SF09	33807	69.716	NaN	263430
Salomon_082520_TMT1_PV_SF09	33808	69.716	NaN	35679
Salomon_082520_TMT1_PV_SF09	33809	69.719	NaN	36186
Salomon_082520_TMT1_PV_SF09	33813	69.729	NaN	30311
Salomon_082520_TMT1_PV_SF09	33814	69.729	NaN	32987
Salomon_082520_TMT1_PV_SF09	33819	69.739	NaN	25997
Salomon_082520_TMT1_PV_SF09	33820	69.74	NaN	48307
Salomon_082520_TMT1_PV_SF09	33821	69.743	NaN	36433
Salomon_082520_TMT1_PV_SF09	33824	69.748	NaN	39447
Salomon_082520_TMT1_PV_SF09	33828	69.758	NaN	29061
Salomon_082520_TMT1_PV_SF09	33829	69.759	NaN	50516
Salomon_082520_TMT1_PV_SF09	33832	69.767	NaN	38825
Salomon_082520_TMT1_PV_SF09	33833	69.767	NaN	32387
Salomon_082520_TMT1_PV_SF09	33836	69.772	NaN	23887
Salomon_082520_TMT1_PV_SF09	33841	69.781	NaN	110890
Salomon_082520_TMT1_PV_SF09	33842	69.782	NaN	27747
Salomon_082520_TMT1_PV_SF09	33843	69.785	NaN	41563
Salomon_082520_TMT1_PV_SF09	33850	69.794	NaN	105080
Salomon_082520_TMT1_PV_SF09	33851	69.794	NaN	26166
Salomon_082520_TMT1_PV_SF09	33852	69.797	NaN	27710
Salomon_082520_TMT1_PV_SF09	33853	69.8	NaN	27026
Salomon_082520_TMT1_PV_SF09	33854	69.804	NaN	31909
Salomon_082520_TMT1_PV_SF09	33863	69.819	NaN	79279
Salomon_082520_TMT1_PV_SF09	33864	69.82	NaN	79422
Salomon_082520_TMT1_PV_SF09	33865	69.821	NaN	70111
Salomon_082520_TMT1_PV_SF09	33866	69.824	NaN	25481
Salomon_082520_TMT1_PV_SF09	33867	69.827	NaN	29221
Salomon_082520_TMT1_PV_SF09	33868	69.831	NaN	33298
Salomon_082520_TMT1_PV_SF09	33874	69.845	NaN	23991
Salomon_082520_TMT1_PV_SF09	33875	69.846	NaN	30506
Salomon_082520_TMT1_PV_SF09	33876	69.849	NaN	31441
Salomon_082520_TMT1_PV_SF09	33882	69.863	NaN	40532
Salomon_082520_TMT1_PV_SF09	33883	69.864	NaN	26724
Salomon_082520_TMT1_PV_SF09	33884	69.867	NaN	27235
Salomon_082520_TMT1_PV_SF09	33891	69.887	NaN	30789
Salomon_082520_TMT1_PV_SF09	33892	69.887	NaN	25569
Salomon_082520_TMT1_PV_SF09	33893	69.891	NaN	30871
Salomon_082520_TMT1_PV_SF09	33900	69.9	NaN	27611
Salomon_082520_TMT1_PV_SF09	33901	69.901	NaN	21348
Salomon_082520_TMT1_PV_SF09	33902	69.904	NaN	35009
Salomon_082520_TMT1_PV_SF09	33903	69.907	NaN	24901
Salomon_082520_TMT1_PV_SF09	33904	69.91	NaN	31781
Salomon_082520_TMT1_PV_SF09	33909	69.925	NaN	52323
Salomon_082520_TMT1_PV_SF09	33910	69.925	NaN	24747
Salomon_082520_TMT1_PV_SF09	33915	69.939	NaN	69214
Salomon_082520_TMT1_PV_SF09	33916	69.939	NaN	21543
Salomon_082520_TMT1_PV_SF09	33920	69.948	NaN	26870
Salomon_082520_TMT1_PV_SF09	33921	69.948	NaN	29247
Salomon_082520_TMT1_PV_SF09	33925	69.956	NaN	28808
Salomon_082520_TMT1_PV_SF09	33926	69.957	NaN	40958
Salomon_082520_TMT1_PV_SF09	33930	69.966	NaN	24553
Salomon_082520_TMT1_PV_SF09	33931	69.966	NaN	37019
Salomon_082520_TMT1_PV_SF09	33938	69.975	NaN	157300
Salomon_082520_TMT1_PV_SF09	33939	69.975	NaN	127040
Salomon_082520_TMT1_PV_SF09	33940	69.976	NaN	25069
Salomon_082520_TMT1_PV_SF09	33941	69.979	NaN	29700
Salomon_082520_TMT1_PV_SF09	33942	69.982	NaN	39736
Salomon_082520_TMT1_PV_SF09	33946	69.991	NaN	30141
Salomon_082520_TMT1_PV_SF09	33947	69.991	NaN	53888
Salomon_082520_TMT1_PV_SF09	33950	69.998	NaN	38623
Salomon_082520_TMT1_PV_SF09	33953	70.003	NaN	32269
Salomon_082520_TMT1_PV_SF09	33956	70.009	NaN	48063
Salomon_082520_TMT1_PV_SF09	33959	70.015	NaN	27447
Salomon_082520_TMT1_PV_SF09	33963	70.028	NaN	21978
Salomon_082520_TMT1_PV_SF09	33968	70.038	NaN	28508
Salomon_082520_TMT1_PV_SF09	33969	70.039	NaN	31695
Salomon_082520_TMT1_PV_SF09	33970	70.042	NaN	44085
Salomon_082520_TMT1_PV_SF09	33973	70.047	NaN	26523
Salomon_082520_TMT1_PV_SF09	33982	70.057	NaN	89498
Salomon_082520_TMT1_PV_SF09	33983	70.058	NaN	34587
Salomon_082520_TMT1_PV_SF09	33984	70.06	NaN	23937
Salomon_082520_TMT1_PV_SF09	33985	70.064	NaN	23181
Salomon_082520_TMT1_PV_SF09	33986	70.067	NaN	29325
Salomon_082520_TMT1_PV_SF09	33987	70.07	NaN	31550
Salomon_082520_TMT1_PV_SF09	33988	70.073	NaN	28529
Salomon_082520_TMT1_PV_SF09	33990	70.077	NaN	33068
Salomon_082520_TMT1_PV_SF09	33999	70.093	NaN	94452
Salomon_082520_TMT1_PV_SF09	34000	70.094	NaN	80321
Salomon_082520_TMT1_PV_SF09	34001	70.095	NaN	86370
Salomon_082520_TMT1_PV_SF09	34002	70.098	NaN	25125
Salomon_082520_TMT1_PV_SF09	34003	70.101	NaN	43244
Salomon_082520_TMT1_PV_SF09	34004	70.105	NaN	42128
Salomon_082520_TMT1_PV_SF09	34007	70.109	NaN	21969
Salomon_082520_TMT1_PV_SF09	34013	70.119	NaN	63946
Salomon_082520_TMT1_PV_SF09	34014	70.119	NaN	31005
Salomon_082520_TMT1_PV_SF09	34015	70.122	NaN	94876
Salomon_082520_TMT1_PV_SF09	34016	70.123	NaN	35669
Salomon_082520_TMT1_PV_SF09	34019	70.128	NaN	22761
Salomon_082520_TMT1_PV_SF09	34022	70.135	NaN	23661
Salomon_082520_TMT1_PV_SF09	34027	70.144	NaN	24717
Salomon_082520_TMT1_PV_SF09	34028	70.144	NaN	22580
Salomon_082520_TMT1_PV_SF09	34029	70.148	NaN	35391
Salomon_082520_TMT1_PV_SF09	34034	70.156	NaN	24778
Salomon_082520_TMT1_PV_SF09	34035	70.156	NaN	28386
Salomon_082520_TMT1_PV_SF09	34036	70.16	NaN	28383
Salomon_082520_TMT1_PV_SF09	34039	70.164	NaN	27390
Salomon_082520_TMT1_PV_SF09	34043	70.177	NaN	50964
Salomon_082520_TMT1_PV_SF09	34046	70.183	NaN	20170
Salomon_082520_TMT1_PV_SF09	34052	70.194	NaN	68648
Salomon_082520_TMT1_PV_SF09	34053	70.194	NaN	32458
Salomon_082520_TMT1_PV_SF09	34054	70.197	NaN	54656
Salomon_082520_TMT1_PV_SF09	34055	70.199	NaN	32246
Salomon_082520_TMT1_PV_SF09	34060	70.208	NaN	31710
Salomon_082520_TMT1_PV_SF09	34061	70.208	NaN	65790
Salomon_082520_TMT1_PV_SF09	34062	70.211	NaN	36344
Salomon_082520_TMT1_PV_SF09	34066	70.219	NaN	36270
Salomon_082520_TMT1_PV_SF09	34067	70.22	NaN	61005
Salomon_082520_TMT1_PV_SF09	34072	70.227	NaN	73978
Salomon_082520_TMT1_PV_SF09	34073	70.227	NaN	28317
Salomon_082520_TMT1_PV_SF09	34074	70.231	NaN	28825
Salomon_082520_TMT1_PV_SF09	34077	70.236	NaN	23185
Salomon_082520_TMT1_PV_SF09	34083	70.253	NaN	29430
Salomon_082520_TMT1_PV_SF09	34084	70.253	NaN	25008
Salomon_082520_TMT1_PV_SF09	34085	70.256	NaN	34590
Salomon_082520_TMT1_PV_SF09	34089	70.266	NaN	33751
Salomon_082520_TMT1_PV_SF09	34090	70.266	NaN	33536
Salomon_082520_TMT1_PV_SF09	34093	70.271	NaN	34363
Salomon_082520_TMT1_PV_SF09	34099	70.282	NaN	27797
Salomon_082520_TMT1_PV_SF09	34100	70.282	NaN	51674
Salomon_082520_TMT1_PV_SF09	34101	70.285	NaN	27552
Salomon_082520_TMT1_PV_SF09	34102	70.289	NaN	29800
Salomon_082520_TMT1_PV_SF09	34105	70.293	NaN	24194
Salomon_082520_TMT1_PV_SF09	34109	70.303	NaN	31412
Salomon_082520_TMT1_PV_SF09	34110	70.303	NaN	32311
Salomon_082520_TMT1_PV_SF09	34118	70.312	NaN	85383
Salomon_082520_TMT1_PV_SF09	34119	70.312	NaN	40492
Salomon_082520_TMT1_PV_SF09	34120	70.315	NaN	35336
Salomon_082520_TMT1_PV_SF09	34121	70.318	NaN	28725
Salomon_082520_TMT1_PV_SF09	34122	70.321	NaN	27759
Salomon_082520_TMT1_PV_SF09	34123	70.324	NaN	35299
Salomon_082520_TMT1_PV_SF09	34128	70.334	NaN	31760
Salomon_082520_TMT1_PV_SF09	34129	70.334	NaN	54053
Salomon_082520_TMT1_PV_SF09	34130	70.337	NaN	33326
Salomon_082520_TMT1_PV_SF09	34134	70.345	NaN	51470
Salomon_082520_TMT1_PV_SF09	34135	70.346	NaN	25402
Salomon_082520_TMT1_PV_SF09	34139	70.354	NaN	258800
Salomon_082520_TMT1_PV_SF09	34140	70.354	NaN	99681
Salomon_082520_TMT1_PV_SF09	34145	70.363	NaN	42181
Salomon_082520_TMT1_PV_SF09	34146	70.363	NaN	44370
Salomon_082520_TMT1_PV_SF09	34147	70.366	NaN	46030
Salomon_082520_TMT1_PV_SF09	34150	70.375	NaN	28261
Salomon_082520_TMT1_PV_SF09	34151	70.375	NaN	32194
Salomon_082520_TMT1_PV_SF09	34158	70.39	NaN	35576
Salomon_082520_TMT1_PV_SF09	34159	70.39	NaN	23456
Salomon_082520_TMT1_PV_SF09	34160	70.394	NaN	20683
Salomon_082520_TMT1_PV_SF09	34161	70.397	NaN	32980
Salomon_082520_TMT1_PV_SF09	34167	70.405	NaN	36863
Salomon_082520_TMT1_PV_SF09	34168	70.406	NaN	24558
Salomon_082520_TMT1_PV_SF09	34169	70.409	NaN	46472
Salomon_082520_TMT1_PV_SF09	34170	70.412	NaN	30417
Salomon_082520_TMT1_PV_SF09	34175	70.42	NaN	29348
Salomon_082520_TMT1_PV_SF09	34176	70.421	NaN	34822
Salomon_082520_TMT1_PV_SF09	34177	70.423	NaN	36886
Salomon_082520_TMT1_PV_SF09	34181	70.433	NaN	31109
Salomon_082520_TMT1_PV_SF09	34182	70.434	NaN	23795
Salomon_082520_TMT1_PV_SF09	34184	70.439	NaN	35018
Salomon_082520_TMT1_PV_SF09	34187	70.444	NaN	42208
Salomon_082520_TMT1_PV_SF09	34191	70.455	NaN	34377
Salomon_082520_TMT1_PV_SF09	34192	70.455	NaN	32720
Salomon_082520_TMT1_PV_SF09	34197	70.465	NaN	31198
Salomon_082520_TMT1_PV_SF09	34198	70.465	NaN	34097
Salomon_082520_TMT1_PV_SF09	34199	70.469	NaN	25769
Salomon_082520_TMT1_PV_SF09	34203	70.477	NaN	55320
Salomon_082520_TMT1_PV_SF09	34204	70.477	NaN	27773
Salomon_082520_TMT1_PV_SF09	34211	70.487	NaN	33914
Salomon_082520_TMT1_PV_SF09	34212	70.487	NaN	58771
Salomon_082520_TMT1_PV_SF09	34213	70.489	NaN	31450
Salomon_082520_TMT1_PV_SF09	34214	70.492	NaN	28192
Salomon_082520_TMT1_PV_SF09	34215	70.495	NaN	23488
Salomon_082520_TMT1_PV_SF09	34217	70.499	NaN	36233
Salomon_082520_TMT1_PV_SF09	34223	70.515	NaN	25381
Salomon_082520_TMT1_PV_SF09	34224	70.515	NaN	25722
Salomon_082520_TMT1_PV_SF09	34225	70.518	NaN	25551
Salomon_082520_TMT1_PV_SF09	34226	70.521	NaN	27823
Salomon_082520_TMT1_PV_SF09	34230	70.532	NaN	25625
Salomon_082520_TMT1_PV_SF09	34231	70.532	NaN	30032
Salomon_082520_TMT1_PV_SF09	34233	70.538	NaN	27826
Salomon_082520_TMT1_PV_SF09	34237	70.547	NaN	41122
Salomon_082520_TMT1_PV_SF09	34238	70.547	NaN	31789
Salomon_082520_TMT1_PV_SF09	34243	70.558	NaN	40457
Salomon_082520_TMT1_PV_SF09	34244	70.559	NaN	29824
Salomon_082520_TMT1_PV_SF09	34245	70.562	NaN	43952
Salomon_082520_TMT1_PV_SF09	34250	70.571	NaN	39776
Salomon_082520_TMT1_PV_SF09	34251	70.571	NaN	28962
Salomon_082520_TMT1_PV_SF09	34252	70.574	NaN	31831
Salomon_082520_TMT1_PV_SF09	34256	70.584	NaN	26746
Salomon_082520_TMT1_PV_SF09	34257	70.585	NaN	33186
Salomon_082520_TMT1_PV_SF09	34262	70.599	NaN	29353
Salomon_082520_TMT1_PV_SF09	34263	70.599	NaN	27619
Salomon_082520_TMT1_PV_SF09	34268	70.607	NaN	110670
Salomon_082520_TMT1_PV_SF09	34269	70.608	NaN	134400
Salomon_082520_TMT1_PV_SF09	34270	70.609	NaN	33294
Salomon_082520_TMT1_PV_SF09	34275	70.62	NaN	39716
Salomon_082520_TMT1_PV_SF09	34276	70.62	NaN	28546
Salomon_082520_TMT1_PV_SF09	34277	70.624	NaN	40699
Salomon_082520_TMT1_PV_SF09	34281	70.635	NaN	31735
Salomon_082520_TMT1_PV_SF09	34287	70.645	NaN	27768
Salomon_082520_TMT1_PV_SF09	34288	70.646	NaN	66823
Salomon_082520_TMT1_PV_SF09	34289	70.649	NaN	27354
Salomon_082520_TMT1_PV_SF09	34290	70.652	NaN	27410
Salomon_082520_TMT1_PV_SF09	34292	70.657	NaN	29405
Salomon_082520_TMT1_PV_SF09	34296	70.667	NaN	64585
Salomon_082520_TMT1_PV_SF09	34297	70.667	NaN	40704
Salomon_082520_TMT1_PV_SF09	34306	70.677	NaN	45215
Salomon_082520_TMT1_PV_SF09	34307	70.677	NaN	28194
Salomon_082520_TMT1_PV_SF09	34308	70.68	NaN	37070
Salomon_082520_TMT1_PV_SF09	34309	70.682	NaN	25964
Salomon_082520_TMT1_PV_SF09	34310	70.686	NaN	28783
Salomon_082520_TMT1_PV_SF09	34311	70.689	NaN	46282
Salomon_082520_TMT1_PV_SF09	34312	70.692	NaN	41598
Salomon_082520_TMT1_PV_SF09	34315	70.698	NaN	30737
Salomon_082520_TMT1_PV_SF09	34320	70.707	NaN	87195
Salomon_082520_TMT1_PV_SF09	34321	70.707	NaN	28662
Salomon_082520_TMT1_PV_SF09	34322	70.71	NaN	40302
Salomon_082520_TMT1_PV_SF09	34326	70.718	NaN	31465
Salomon_082520_TMT1_PV_SF09	34327	70.719	NaN	28389
Salomon_082520_TMT1_PV_SF09	34330	70.724	NaN	24405
Salomon_082520_TMT1_PV_SF09	34333	70.73	NaN	70781
Salomon_082520_TMT1_PV_SF09	34339	70.74	NaN	29300
Salomon_082520_TMT1_PV_SF09	34340	70.741	NaN	22758
Salomon_082520_TMT1_PV_SF09	34341	70.744	NaN	26128
Salomon_082520_TMT1_PV_SF09	34342	70.747	NaN	26754
Salomon_082520_TMT1_PV_SF09	34345	70.755	NaN	35108
Salomon_082520_TMT1_PV_SF09	34346	70.755	NaN	32936
Salomon_082520_TMT1_PV_SF09	34351	70.765	NaN	40983
Salomon_082520_TMT1_PV_SF09	34352	70.765	NaN	26243
Salomon_082520_TMT1_PV_SF09	34353	70.768	NaN	31189
Salomon_082520_TMT1_PV_SF09	34358	70.778	NaN	18124
Salomon_082520_TMT1_PV_SF09	34359	70.778	NaN	34400
Salomon_082520_TMT1_PV_SF09	34360	70.781	NaN	34262
Salomon_082520_TMT1_PV_SF09	34363	70.786	NaN	21167
Salomon_082520_TMT1_PV_SF09	34367	70.796	NaN	27784
Salomon_082520_TMT1_PV_SF09	34368	70.796	NaN	31929
Salomon_082520_TMT1_PV_SF09	34372	70.806	NaN	42249
Salomon_082520_TMT1_PV_SF09	34373	70.807	NaN	25582
Salomon_082520_TMT1_PV_SF09	34375	70.811	NaN	32592
Salomon_082520_TMT1_PV_SF09	34381	70.82	NaN	30338
Salomon_082520_TMT1_PV_SF09	34382	70.82	NaN	30193
Salomon_082520_TMT1_PV_SF09	34383	70.823	NaN	23887
Salomon_082520_TMT1_PV_SF09	34384	70.827	NaN	53066
Salomon_082520_TMT1_PV_SF09	34390	70.836	NaN	25982
Salomon_082520_TMT1_PV_SF09	34391	70.837	NaN	28967
Salomon_082520_TMT1_PV_SF09	34392	70.84	NaN	35698
Salomon_082520_TMT1_PV_SF09	34393	70.843	NaN	37422
Salomon_082520_TMT1_PV_SF09	34397	70.852	NaN	25897
Salomon_082520_TMT1_PV_SF09	34398	70.852	NaN	32072
Salomon_082520_TMT1_PV_SF09	34405	70.862	NaN	124740
Salomon_082520_TMT1_PV_SF09	34406	70.862	NaN	53388
Salomon_082520_TMT1_PV_SF09	34407	70.864	NaN	46040
Salomon_082520_TMT1_PV_SF09	34408	70.866	NaN	29240
Salomon_082520_TMT1_PV_SF09	34409	70.869	NaN	25220
Salomon_082520_TMT1_PV_SF09	34412	70.877	NaN	23684
Salomon_082520_TMT1_PV_SF09	34413	70.878	NaN	34590
Salomon_082520_TMT1_PV_SF09	34419	70.887	NaN	24060
Salomon_082520_TMT1_PV_SF09	34420	70.888	NaN	27287
Salomon_082520_TMT1_PV_SF09	34421	70.891	NaN	28566
Salomon_082520_TMT1_PV_SF09	34422	70.894	NaN	30713
Salomon_082520_TMT1_PV_SF09	34424	70.898	NaN	99601
Salomon_082520_TMT1_PV_SF09	34429	70.907	NaN	24633
Salomon_082520_TMT1_PV_SF09	34430	70.908	NaN	43439
Salomon_082520_TMT1_PV_SF09	34431	70.911	NaN	40188
Salomon_082520_TMT1_PV_SF09	34437	70.92	NaN	24875
Salomon_082520_TMT1_PV_SF09	34438	70.92	NaN	24674
Salomon_082520_TMT1_PV_SF09	34439	70.924	NaN	72368
Salomon_082520_TMT1_PV_SF09	34440	70.927	NaN	24018
Salomon_082520_TMT1_PV_SF09	34442	70.931	NaN	27759
Salomon_082520_TMT1_PV_SF09	34446	70.94	NaN	131200
Salomon_082520_TMT1_PV_SF09	34447	70.94	NaN	30986
Salomon_082520_TMT1_PV_SF09	34455	70.949	NaN	52890
Salomon_082520_TMT1_PV_SF09	34456	70.95	NaN	26019
Salomon_082520_TMT1_PV_SF09	34457	70.953	NaN	41968
Salomon_082520_TMT1_PV_SF09	34458	70.955	NaN	27319
Salomon_082520_TMT1_PV_SF09	34459	70.958	NaN	29566
Salomon_082520_TMT1_PV_SF09	34460	70.962	NaN	30144
Salomon_082520_TMT1_PV_SF09	34464	70.97	NaN	135230
Salomon_082520_TMT1_PV_SF09	34465	70.97	NaN	34712
Salomon_082520_TMT1_PV_SF09	34470	70.979	NaN	25870
Salomon_082520_TMT1_PV_SF09	34471	70.979	NaN	28438
Salomon_082520_TMT1_PV_SF09	34472	70.982	NaN	37844
Salomon_082520_TMT1_PV_SF09	34477	70.992	NaN	95434
Salomon_082520_TMT1_PV_SF09	34478	70.992	NaN	34062
Salomon_082520_TMT1_PV_SF09	34479	70.995	NaN	23985
Salomon_082520_TMT1_PV_SF09	34485	71.006	NaN	26756
Salomon_082520_TMT1_PV_SF09	34486	71.006	NaN	27811
Salomon_082520_TMT1_PV_SF09	34487	71.009	NaN	22068
Salomon_082520_TMT1_PV_SF09	34488	71.012	NaN	30123
Salomon_082520_TMT1_PV_SF09	34490	71.017	NaN	37800
Salomon_082520_TMT1_PV_SF09	34496	71.038	NaN	46486
Salomon_082520_TMT1_PV_SF09	34497	71.038	NaN	29674
Salomon_082520_TMT1_PV_SF09	34501	71.046	NaN	28683
Salomon_082520_TMT1_PV_SF09	34502	71.047	NaN	20890
Salomon_082520_TMT1_PV_SF09	34506	71.055	NaN	27334
Salomon_082520_TMT1_PV_SF09	34507	71.055	NaN	36982
Salomon_082520_TMT1_PV_SF09	34511	71.064	NaN	57931
Salomon_082520_TMT1_PV_SF09	34512	71.064	NaN	24516
Salomon_082520_TMT1_PV_SF09	34514	71.069	NaN	32418
Salomon_082520_TMT1_PV_SF09	34520	71.078	NaN	26379
Salomon_082520_TMT1_PV_SF09	34521	71.079	NaN	27496
Salomon_082520_TMT1_PV_SF09	34522	71.082	NaN	27674
Salomon_082520_TMT1_PV_SF09	34523	71.085	NaN	32366
Salomon_082520_TMT1_PV_SF09	34525	71.09	NaN	27940
Salomon_082520_TMT1_PV_SF09	34530	71.1	NaN	21856
Salomon_082520_TMT1_PV_SF09	34531	71.101	NaN	25005
Salomon_082520_TMT1_PV_SF09	34532	71.104	NaN	31947
Salomon_082520_TMT1_PV_SF09	34534	71.108	NaN	29440
Salomon_082520_TMT1_PV_SF09	34542	71.118	NaN	81154
Salomon_082520_TMT1_PV_SF09	34543	71.118	NaN	33825
Salomon_082520_TMT1_PV_SF09	34544	71.121	NaN	31847
Salomon_082520_TMT1_PV_SF09	34545	71.124	NaN	32392
Salomon_082520_TMT1_PV_SF09	34546	71.127	NaN	27126
Salomon_082520_TMT1_PV_SF09	34547	71.131	NaN	25265
Salomon_082520_TMT1_PV_SF09	34549	71.135	NaN	33646
Salomon_082520_TMT1_PV_SF09	34557	71.143	NaN	118650
Salomon_082520_TMT1_PV_SF09	34558	71.143	NaN	26940
Salomon_082520_TMT1_PV_SF09	34559	71.147	NaN	37885
Salomon_082520_TMT1_PV_SF09	34560	71.149	NaN	30250
Salomon_082520_TMT1_PV_SF09	34561	71.153	NaN	39360
Salomon_082520_TMT1_PV_SF09	34562	71.156	NaN	32768
Salomon_082520_TMT1_PV_SF09	34566	71.164	NaN	30669
Salomon_082520_TMT1_PV_SF09	34567	71.164	NaN	38677
Salomon_082520_TMT1_PV_SF09	34574	71.174	NaN	22453
Salomon_082520_TMT1_PV_SF09	34575	71.174	NaN	22977
Salomon_082520_TMT1_PV_SF09	34576	71.177	NaN	59928
Salomon_082520_TMT1_PV_SF09	34577	71.18	NaN	25916
Salomon_082520_TMT1_PV_SF09	34578	71.184	NaN	27872
Salomon_082520_TMT1_PV_SF09	34580	71.188	NaN	32245
Salomon_082520_TMT1_PV_SF09	34583	71.193	NaN	33842
Salomon_082520_TMT1_PV_SF09	34592	71.204	NaN	72479
Salomon_082520_TMT1_PV_SF09	34593	71.204	NaN	31167
Salomon_082520_TMT1_PV_SF09	34594	71.207	NaN	25051
Salomon_082520_TMT1_PV_SF09	34595	71.21	NaN	24806
Salomon_082520_TMT1_PV_SF09	34596	71.213	NaN	40571
Salomon_082520_TMT1_PV_SF09	34597	71.216	NaN	54050
Salomon_082520_TMT1_PV_SF09	34598	71.219	NaN	35168
Salomon_082520_TMT1_PV_SF09	34601	71.225	NaN	34159
Salomon_082520_TMT1_PV_SF09	34607	71.234	NaN	86901
Salomon_082520_TMT1_PV_SF09	34608	71.235	NaN	24080
Salomon_082520_TMT1_PV_SF09	34609	71.238	NaN	28651
Salomon_082520_TMT1_PV_SF09	34610	71.241	NaN	41979
Salomon_082520_TMT1_PV_SF09	34614	71.249	NaN	122400
Salomon_082520_TMT1_PV_SF09	34615	71.249	NaN	28254
Salomon_082520_TMT1_PV_SF09	34620	71.259	NaN	26664
Salomon_082520_TMT1_PV_SF09	34621	71.26	NaN	28904
Salomon_082520_TMT1_PV_SF09	34622	71.263	NaN	25995
Salomon_082520_TMT1_PV_SF09	34625	71.27	NaN	26349
Salomon_082520_TMT1_PV_SF09	34626	71.27	NaN	28211
Salomon_082520_TMT1_PV_SF09	34629	71.276	NaN	25321
Salomon_082520_TMT1_PV_SF09	34634	71.292	NaN	43338
Salomon_082520_TMT1_PV_SF09	34635	71.292	NaN	30215
Salomon_082520_TMT1_PV_SF09	34638	71.299	NaN	26881
Salomon_082520_TMT1_PV_SF09	34643	71.31	NaN	29414
Salomon_082520_TMT1_PV_SF09	34644	71.31	NaN	25648
Salomon_082520_TMT1_PV_SF09	34645	71.313	NaN	33675
Salomon_082520_TMT1_PV_SF09	34649	71.321	NaN	53211
Salomon_082520_TMT1_PV_SF09	34650	71.321	NaN	60402
Salomon_082520_TMT1_PV_SF09	34659	71.331	NaN	110680
Salomon_082520_TMT1_PV_SF09	34660	71.331	NaN	30705
Salomon_082520_TMT1_PV_SF09	34661	71.335	NaN	26026
Salomon_082520_TMT1_PV_SF09	34662	71.338	NaN	32481
Salomon_082520_TMT1_PV_SF09	34663	71.341	NaN	32356
Salomon_082520_TMT1_PV_SF09	34664	71.344	NaN	78061
Salomon_082520_TMT1_PV_SF09	34665	71.347	NaN	33364
Salomon_082520_TMT1_PV_SF09	34669	71.36	NaN	32874
Salomon_082520_TMT1_PV_SF09	34674	71.37	NaN	28341
Salomon_082520_TMT1_PV_SF09	34675	71.37	NaN	26922
Salomon_082520_TMT1_PV_SF09	34676	71.373	NaN	36780
Salomon_082520_TMT1_PV_SF09	34678	71.379	NaN	36413
Salomon_082520_TMT1_PV_SF09	34684	71.388	NaN	23017
Salomon_082520_TMT1_PV_SF09	34685	71.388	NaN	28796
Salomon_082520_TMT1_PV_SF09	34686	71.391	NaN	33539
Salomon_082520_TMT1_PV_SF09	34687	71.394	NaN	38463
Salomon_082520_TMT1_PV_SF09	34691	71.403	NaN	24423
Salomon_082520_TMT1_PV_SF09	34692	71.403	NaN	37497
Salomon_082520_TMT1_PV_SF09	34700	71.413	NaN	71234
Salomon_082520_TMT1_PV_SF09	34701	71.413	NaN	22786
Salomon_082520_TMT1_PV_SF09	34702	71.416	NaN	28470
Salomon_082520_TMT1_PV_SF09	34703	71.419	NaN	21069
Salomon_082520_TMT1_PV_SF09	34704	71.422	NaN	22014
Salomon_082520_TMT1_PV_SF09	34705	71.426	NaN	34158
Salomon_082520_TMT1_PV_SF09	34710	71.435	NaN	24145
Salomon_082520_TMT1_PV_SF09	34711	71.435	NaN	20821
Salomon_082520_TMT1_PV_SF09	34712	71.438	NaN	49348
Salomon_082520_TMT1_PV_SF09	34715	71.447	NaN	26833
Salomon_082520_TMT1_PV_SF09	34716	71.447	NaN	38072
Salomon_082520_TMT1_PV_SF09	34722	71.457	NaN	27191
Salomon_082520_TMT1_PV_SF09	34723	71.457	NaN	27248
Salomon_082520_TMT1_PV_SF09	34724	71.46	NaN	74341
Salomon_082520_TMT1_PV_SF09	34725	71.463	NaN	32611
Salomon_082520_TMT1_PV_SF09	34734	71.472	NaN	69362
Salomon_082520_TMT1_PV_SF09	34735	71.472	NaN	52103
Salomon_082520_TMT1_PV_SF09	34736	71.474	NaN	36410
Salomon_082520_TMT1_PV_SF09	34737	71.477	NaN	22041
Salomon_082520_TMT1_PV_SF09	34738	71.48	NaN	25570
Salomon_082520_TMT1_PV_SF09	34739	71.483	NaN	28911
Salomon_082520_TMT1_PV_SF09	34740	71.486	NaN	31171
Salomon_082520_TMT1_PV_SF09	34748	71.501	NaN	153620
Salomon_082520_TMT1_PV_SF09	34749	71.502	NaN	32035
Salomon_082520_TMT1_PV_SF09	34750	71.504	NaN	34690
Salomon_082520_TMT1_PV_SF09	34751	71.508	NaN	31951
Salomon_082520_TMT1_PV_SF09	34752	71.511	NaN	28229
Salomon_082520_TMT1_PV_SF09	34754	71.516	NaN	34064
Salomon_082520_TMT1_PV_SF09	34758	71.524	NaN	49869
Salomon_082520_TMT1_PV_SF09	34759	71.524	NaN	138780
Salomon_082520_TMT1_PV_SF09	34763	71.532	NaN	27260
Salomon_082520_TMT1_PV_SF09	34764	71.532	NaN	27100
Salomon_082520_TMT1_PV_SF09	34769	71.547	NaN	27111
Salomon_082520_TMT1_PV_SF09	34770	71.547	NaN	32901
Salomon_082520_TMT1_PV_SF09	34777	71.563	NaN	37464
Salomon_082520_TMT1_PV_SF09	34778	71.564	NaN	35185
Salomon_082520_TMT1_PV_SF09	34779	71.567	NaN	28363
Salomon_082520_TMT1_PV_SF09	34780	71.57	NaN	20501
Salomon_082520_TMT1_PV_SF09	34783	71.579	NaN	28421
Salomon_082520_TMT1_PV_SF09	34784	71.579	NaN	36381
Salomon_082520_TMT1_PV_SF09	34788	71.588	NaN	35218
Salomon_082520_TMT1_PV_SF09	34789	71.588	NaN	34134
Salomon_082520_TMT1_PV_SF09	34795	71.598	NaN	34587
Salomon_082520_TMT1_PV_SF09	34796	71.599	NaN	25608
Salomon_082520_TMT1_PV_SF09	34797	71.602	NaN	29755
Salomon_082520_TMT1_PV_SF09	34798	71.605	NaN	22016
Salomon_082520_TMT1_PV_SF09	34800	71.61	NaN	39040
Salomon_082520_TMT1_PV_SF09	34803	71.615	NaN	32122
Salomon_082520_TMT1_PV_SF09	34808	71.626	NaN	27659
Salomon_082520_TMT1_PV_SF09	34809	71.627	NaN	22463
Salomon_082520_TMT1_PV_SF09	34810	71.63	NaN	33358
Salomon_082520_TMT1_PV_SF09	34813	71.635	NaN	24153
Salomon_082520_TMT1_PV_SF09	34819	71.647	NaN	25228
Salomon_082520_TMT1_PV_SF09	34820	71.647	NaN	25061
Salomon_082520_TMT1_PV_SF09	34821	71.65	NaN	25092
Salomon_082520_TMT1_PV_SF09	34822	71.653	NaN	33364
Salomon_082520_TMT1_PV_SF09	34828	71.663	NaN	54268
Salomon_082520_TMT1_PV_SF09	34829	71.664	NaN	30752
Salomon_082520_TMT1_PV_SF09	34830	71.667	NaN	29181
Salomon_082520_TMT1_PV_SF09	34831	71.67	NaN	35888
Salomon_082520_TMT1_PV_SF09	34839	71.679	NaN	48141
Salomon_082520_TMT1_PV_SF09	34840	71.679	NaN	25599
Salomon_082520_TMT1_PV_SF09	34841	71.683	NaN	35642
Salomon_082520_TMT1_PV_SF09	34842	71.686	NaN	26817
Salomon_082520_TMT1_PV_SF09	34843	71.689	NaN	24409
Salomon_082520_TMT1_PV_SF09	34844	71.692	NaN	38204
Salomon_082520_TMT1_PV_SF09	34847	71.699	NaN	30304
Salomon_082520_TMT1_PV_SF09	34848	71.7	NaN	76715
Salomon_082520_TMT1_PV_SF09	34855	71.716	NaN	27879
Salomon_082520_TMT1_PV_SF09	34856	71.716	NaN	27852
Salomon_082520_TMT1_PV_SF09	34857	71.719	NaN	40322
Salomon_082520_TMT1_PV_SF09	34858	71.722	NaN	33435
Salomon_082520_TMT1_PV_SF09	34860	71.728	NaN	25680
Salomon_082520_TMT1_PV_SF09	34869	71.744	NaN	155030
Salomon_082520_TMT1_PV_SF09	34870	71.744	NaN	60177
Salomon_082520_TMT1_PV_SF09	34871	71.746	NaN	43854
Salomon_082520_TMT1_PV_SF09	34872	71.748	NaN	25265
Salomon_082520_TMT1_PV_SF09	34873	71.751	NaN	24432
Salomon_082520_TMT1_PV_SF09	34874	71.755	NaN	36579
Salomon_082520_TMT1_PV_SF09	34882	71.769	NaN	86307
Salomon_082520_TMT1_PV_SF09	34883	71.769	NaN	34593
Salomon_082520_TMT1_PV_SF09	34884	71.772	NaN	24068
Salomon_082520_TMT1_PV_SF09	34885	71.775	NaN	20562
Salomon_082520_TMT1_PV_SF09	34886	71.778	NaN	35094
Salomon_082520_TMT1_PV_SF09	34890	71.786	NaN	69455
Salomon_082520_TMT1_PV_SF09	34891	71.787	NaN	36453
Salomon_082520_TMT1_PV_SF09	34896	71.796	NaN	23213
Salomon_082520_TMT1_PV_SF09	34897	71.796	NaN	26899
Salomon_082520_TMT1_PV_SF09	34898	71.799	NaN	31234
Salomon_082520_TMT1_PV_SF09	34903	71.807	NaN	65246
Salomon_082520_TMT1_PV_SF09	34904	71.808	NaN	24792
Salomon_082520_TMT1_PV_SF09	34905	71.811	NaN	31076
Salomon_082520_TMT1_PV_SF09	34910	71.819	NaN	46191
Salomon_082520_TMT1_PV_SF09	34911	71.82	NaN	26477
Salomon_082520_TMT1_PV_SF09	34912	71.823	NaN	34555
Salomon_082520_TMT1_PV_SF09	34916	71.834	NaN	25001
Salomon_082520_TMT1_PV_SF09	34923	71.851	NaN	29130
Salomon_082520_TMT1_PV_SF09	34924	71.851	NaN	27091
Salomon_082520_TMT1_PV_SF09	34925	71.854	NaN	25955
Salomon_082520_TMT1_PV_SF09	34926	71.858	NaN	29485
Salomon_082520_TMT1_PV_SF09	34930	71.868	NaN	32003
Salomon_082520_TMT1_PV_SF09	34931	71.868	NaN	30513
Salomon_082520_TMT1_PV_SF09	34934	71.873	NaN	20035
Salomon_082520_TMT1_PV_SF09	34940	71.884	NaN	24242
Salomon_082520_TMT1_PV_SF09	34941	71.885	NaN	25613
Salomon_082520_TMT1_PV_SF09	34942	71.888	NaN	29310
Salomon_082520_TMT1_PV_SF09	34943	71.891	NaN	31033
Salomon_082520_TMT1_PV_SF09	34947	71.899	NaN	55243
Salomon_082520_TMT1_PV_SF09	34948	71.899	NaN	27878
Salomon_082520_TMT1_PV_SF09	34953	71.909	NaN	29029
Salomon_082520_TMT1_PV_SF09	34954	71.909	NaN	19828
Salomon_082520_TMT1_PV_SF09	34955	71.913	NaN	31593
Salomon_082520_TMT1_PV_SF09	34959	71.921	NaN	61129
Salomon_082520_TMT1_PV_SF09	34960	71.921	NaN	43102
Salomon_082520_TMT1_PV_SF09	34967	71.93	NaN	47197
Salomon_082520_TMT1_PV_SF09	34968	71.931	NaN	23908
Salomon_082520_TMT1_PV_SF09	34969	71.934	NaN	44573
Salomon_082520_TMT1_PV_SF09	34970	71.937	NaN	41584
Salomon_082520_TMT1_PV_SF09	34971	71.94	NaN	32710
Salomon_082520_TMT1_PV_SF09	34976	71.949	NaN	25664
Salomon_082520_TMT1_PV_SF09	34977	71.95	NaN	29801
Salomon_082520_TMT1_PV_SF09	34978	71.953	NaN	37600
Salomon_082520_TMT1_PV_SF09	34980	71.957	NaN	29180
Salomon_082520_TMT1_PV_SF09	34985	71.966	NaN	86398
Salomon_082520_TMT1_PV_SF09	34986	71.966	NaN	40528
Salomon_082520_TMT1_PV_SF09	34987	71.969	NaN	22117
Salomon_082520_TMT1_PV_SF09	34990	71.978	NaN	28102
Salomon_082520_TMT1_PV_SF09	34991	71.978	NaN	35973
Salomon_082520_TMT1_PV_SF09	34997	71.988	NaN	35897
Salomon_082520_TMT1_PV_SF09	34998	71.988	NaN	27182
Salomon_082520_TMT1_PV_SF09	34999	71.992	NaN	32422
Salomon_082520_TMT1_PV_SF09	35000	71.995	NaN	30660
Salomon_082520_TMT1_PV_SF09	35003	72.002	NaN	30937
Salomon_082520_TMT1_PV_SF09	35004	72.002	NaN	33834
Salomon_082520_TMT1_PV_SF09	35010	72.01	NaN	72609
Salomon_082520_TMT1_PV_SF09	35011	72.01	NaN	29066
Salomon_082520_TMT1_PV_SF09	35012	72.014	NaN	35170
Salomon_082520_TMT1_PV_SF09	35017	72.023	NaN	31750
Salomon_082520_TMT1_PV_SF09	35018	72.023	NaN	24388
Salomon_082520_TMT1_PV_SF09	35019	72.026	NaN	30937
Salomon_082520_TMT1_PV_SF09	35027	72.035	NaN	97920
Salomon_082520_TMT1_PV_SF09	35028	72.035	NaN	52768
Salomon_082520_TMT1_PV_SF09	35029	72.038	NaN	28527
Salomon_082520_TMT1_PV_SF09	35030	72.041	NaN	27959
Salomon_082520_TMT1_PV_SF09	35031	72.044	NaN	23514
Salomon_082520_TMT1_PV_SF09	35032	72.047	NaN	40316
Salomon_082520_TMT1_PV_SF09	35035	72.052	NaN	27779
Salomon_082520_TMT1_PV_SF09	35041	72.065	NaN	32418
Salomon_082520_TMT1_PV_SF09	35042	72.065	NaN	27090
Salomon_082520_TMT1_PV_SF09	35043	72.068	NaN	27942
Salomon_082520_TMT1_PV_SF09	35044	72.071	NaN	30487
Salomon_082520_TMT1_PV_SF09	35049	72.082	NaN	29128
Salomon_082520_TMT1_PV_SF09	35050	72.082	NaN	34361
Salomon_082520_TMT1_PV_SF09	35051	72.085	NaN	32790
Salomon_082520_TMT1_PV_SF09	35056	72.093	NaN	72857
Salomon_082520_TMT1_PV_SF09	35057	72.094	NaN	28844
Salomon_082520_TMT1_PV_SF09	35058	72.097	NaN	40282
Salomon_082520_TMT1_PV_SF09	35062	72.105	NaN	35744
Salomon_082520_TMT1_PV_SF09	35063	72.106	NaN	31772
Salomon_082520_TMT1_PV_SF09	35066	72.111	NaN	30577
Salomon_082520_TMT1_PV_SF09	35071	72.122	NaN	28345
Salomon_082520_TMT1_PV_SF09	35072	72.122	NaN	31933
Salomon_082520_TMT1_PV_SF09	35073	72.125	NaN	31879
Salomon_082520_TMT1_PV_SF09	35075	72.131	NaN	36427
Salomon_082520_TMT1_PV_SF09	35078	72.135	NaN	24496
Salomon_082520_TMT1_PV_SF09	35085	72.152	NaN	31592
Salomon_082520_TMT1_PV_SF09	35086	72.153	NaN	24994
Salomon_082520_TMT1_PV_SF09	35087	72.156	NaN	27434
Salomon_082520_TMT1_PV_SF09	35088	72.159	NaN	31307
Salomon_082520_TMT1_PV_SF09	35091	72.165	NaN	25111
Salomon_082520_TMT1_PV_SF09	35097	72.174	NaN	28782
Salomon_082520_TMT1_PV_SF09	35098	72.174	NaN	25910
Salomon_082520_TMT1_PV_SF09	35099	72.178	NaN	27782
Salomon_082520_TMT1_PV_SF09	35100	72.181	NaN	34176
Salomon_082520_TMT1_PV_SF09	35105	72.19	NaN	50404
Salomon_082520_TMT1_PV_SF09	35106	72.191	NaN	36654
Salomon_082520_TMT1_PV_SF09	35107	72.194	NaN	35150
Salomon_082520_TMT1_PV_SF09	35111	72.202	NaN	28306
Salomon_082520_TMT1_PV_SF09	35112	72.202	NaN	53457
Salomon_082520_TMT1_PV_SF09	35116	72.21	NaN	40718
Salomon_082520_TMT1_PV_SF09	35117	72.211	NaN	35446
Salomon_082520_TMT1_PV_SF09	35122	72.219	NaN	89154
Salomon_082520_TMT1_PV_SF09	35123	72.219	NaN	27675
Salomon_082520_TMT1_PV_SF09	35124	72.223	NaN	31039
Salomon_082520_TMT1_PV_SF09	35132	72.244	NaN	31657
Salomon_082520_TMT1_PV_SF09	35133	72.245	NaN	31483
Salomon_082520_TMT1_PV_SF09	35134	72.248	NaN	24837
Salomon_082520_TMT1_PV_SF09	35135	72.251	NaN	24847
Salomon_082520_TMT1_PV_SF09	35138	72.258	NaN	21431
Salomon_082520_TMT1_PV_SF09	35139	72.258	NaN	34761
Salomon_082520_TMT1_PV_SF09	35143	72.267	NaN	20203
Salomon_082520_TMT1_PV_SF09	35144	72.268	NaN	36167
Salomon_082520_TMT1_PV_SF09	35150	72.276	NaN	178660
Salomon_082520_TMT1_PV_SF09	35151	72.276	NaN	95035
Salomon_082520_TMT1_PV_SF09	35152	72.278	NaN	25213
Salomon_082520_TMT1_PV_SF09	35153	72.281	NaN	40591
Salomon_082520_TMT1_PV_SF09	35159	72.295	NaN	49489
Salomon_082520_TMT1_PV_SF09	35160	72.296	NaN	38715
Salomon_082520_TMT1_PV_SF09	35161	72.299	NaN	36881
Salomon_082520_TMT1_PV_SF09	35166	72.308	NaN	24752
Salomon_082520_TMT1_PV_SF09	35167	72.308	NaN	32902
Salomon_082520_TMT1_PV_SF09	35168	72.312	NaN	34087
Salomon_082520_TMT1_PV_SF09	35174	72.322	NaN	46702
Salomon_082520_TMT1_PV_SF09	35175	72.322	NaN	28330
Salomon_082520_TMT1_PV_SF09	35176	72.325	NaN	35393
Salomon_082520_TMT1_PV_SF09	35177	72.328	NaN	32234
Salomon_082520_TMT1_PV_SF09	35184	72.344	NaN	28865
Salomon_082520_TMT1_PV_SF09	35185	72.344	NaN	23016
Salomon_082520_TMT1_PV_SF09	35186	72.348	NaN	26150
Salomon_082520_TMT1_PV_SF09	35187	72.351	NaN	26130
Salomon_082520_TMT1_PV_SF09	35189	72.356	NaN	37687
Salomon_082520_TMT1_PV_SF09	35196	72.366	NaN	63791
Salomon_082520_TMT1_PV_SF09	35197	72.366	NaN	35191
Salomon_082520_TMT1_PV_SF09	35198	72.369	NaN	31022
Salomon_082520_TMT1_PV_SF09	35199	72.372	NaN	26987
Salomon_082520_TMT1_PV_SF09	35200	72.375	NaN	22992
Salomon_082520_TMT1_PV_SF09	35203	72.383	NaN	30370
Salomon_082520_TMT1_PV_SF09	35204	72.384	NaN	44903
Salomon_082520_TMT1_PV_SF09	35209	72.392	NaN	27160
Salomon_082520_TMT1_PV_SF09	35210	72.392	NaN	24673
Salomon_082520_TMT1_PV_SF09	35211	72.396	NaN	34902
Salomon_082520_TMT1_PV_SF09	35213	72.4	NaN	24423
Salomon_082520_TMT1_PV_SF09	35217	72.408	NaN	24948
Salomon_082520_TMT1_PV_SF09	35218	72.409	NaN	33611
Salomon_082520_TMT1_PV_SF09	35222	72.424	NaN	24620
Salomon_082520_TMT1_PV_SF09	35223	72.425	NaN	26727
Salomon_082520_TMT1_PV_SF09	35225	72.429	NaN	37177
Salomon_082520_TMT1_PV_SF09	35231	72.439	NaN	37569
Salomon_082520_TMT1_PV_SF09	35232	72.439	NaN	27247
Salomon_082520_TMT1_PV_SF09	35233	72.443	NaN	22936
Salomon_082520_TMT1_PV_SF09	35234	72.446	NaN	21043
Salomon_082520_TMT1_PV_SF09	35236	72.451	NaN	31067
Salomon_082520_TMT1_PV_SF09	35241	72.464	NaN	44124
Salomon_082520_TMT1_PV_SF09	35242	72.464	NaN	32435
Salomon_082520_TMT1_PV_SF09	35243	72.468	NaN	46857
Salomon_082520_TMT1_PV_SF09	35245	72.472	NaN	33219
Salomon_082520_TMT1_PV_SF09	35249	72.481	NaN	29092
Salomon_082520_TMT1_PV_SF09	35250	72.482	NaN	28177
Salomon_082520_TMT1_PV_SF09	35253	72.491	NaN	35376
Salomon_082520_TMT1_PV_SF09	35254	72.491	NaN	34642
Salomon_082520_TMT1_PV_SF09	35258	72.5	NaN	81602
Salomon_082520_TMT1_PV_SF09	35259	72.5	NaN	35879
Salomon_082520_TMT1_PV_SF09	35265	72.511	NaN	28841
Salomon_082520_TMT1_PV_SF09	35266	72.511	NaN	28382
Salomon_082520_TMT1_PV_SF09	35267	72.515	NaN	27635
Salomon_082520_TMT1_PV_SF09	35268	72.518	NaN	35321
Salomon_082520_TMT1_PV_SF09	35272	72.527	NaN	22977
Salomon_082520_TMT1_PV_SF09	35273	72.527	NaN	20566
Salomon_082520_TMT1_PV_SF09	35275	72.532	NaN	40608
Salomon_082520_TMT1_PV_SF09	35281	72.541	NaN	142350
Salomon_082520_TMT1_PV_SF09	35282	72.541	NaN	178690
Salomon_082520_TMT1_PV_SF09	35283	72.542	NaN	29383
Salomon_082520_TMT1_PV_SF09	35284	72.545	NaN	37428
Salomon_082520_TMT1_PV_SF09	35290	72.553	NaN	38348
Salomon_082520_TMT1_PV_SF09	35291	72.554	NaN	34050
Salomon_082520_TMT1_PV_SF09	35292	72.557	NaN	26027
Salomon_082520_TMT1_PV_SF09	35293	72.56	NaN	27145
Salomon_082520_TMT1_PV_SF09	35297	72.568	NaN	87659
Salomon_082520_TMT1_PV_SF09	35298	72.569	NaN	31059
Salomon_082520_TMT1_PV_SF09	35304	72.578	NaN	33347
Salomon_082520_TMT1_PV_SF09	35305	72.579	NaN	30515
Salomon_082520_TMT1_PV_SF09	35306	72.582	NaN	30682
Salomon_082520_TMT1_PV_SF09	35307	72.585	NaN	37073
Salomon_082520_TMT1_PV_SF09	35312	72.594	NaN	32427
Salomon_082520_TMT1_PV_SF09	35313	72.594	NaN	23932
Salomon_082520_TMT1_PV_SF09	35314	72.597	NaN	33658
Salomon_082520_TMT1_PV_SF09	35318	72.606	NaN	21220
Salomon_082520_TMT1_PV_SF09	35319	72.606	NaN	33464
Salomon_082520_TMT1_PV_SF09	35327	72.622	NaN	49904
Salomon_082520_TMT1_PV_SF09	35328	72.623	NaN	29529
Salomon_082520_TMT1_PV_SF09	35329	72.626	NaN	28036
Salomon_082520_TMT1_PV_SF09	35330	72.629	NaN	33822
Salomon_082520_TMT1_PV_SF09	35331	72.632	NaN	37347
Salomon_082520_TMT1_PV_SF09	35334	72.64	NaN	27919
Salomon_082520_TMT1_PV_SF09	35335	72.64	NaN	34545
Salomon_082520_TMT1_PV_SF09	35342	72.655	NaN	29797
Salomon_082520_TMT1_PV_SF09	35343	72.656	NaN	32139
Salomon_082520_TMT1_PV_SF09	35344	72.659	NaN	33546
Salomon_082520_TMT1_PV_SF09	35345	72.662	NaN	20975
Salomon_082520_TMT1_PV_SF09	35348	72.669	NaN	25199
Salomon_082520_TMT1_PV_SF09	35349	72.669	NaN	24826
Salomon_082520_TMT1_PV_SF09	35352	72.678	NaN	25779
Salomon_082520_TMT1_PV_SF09	35353	72.678	NaN	86863
Salomon_082520_TMT1_PV_SF09	35358	72.687	NaN	30583
Salomon_082520_TMT1_PV_SF09	35359	72.688	NaN	26070
Salomon_082520_TMT1_PV_SF09	35360	72.691	NaN	41799
Salomon_082520_TMT1_PV_SF09	35365	72.7	NaN	27771
Salomon_082520_TMT1_PV_SF09	35366	72.7	NaN	22613
Salomon_082520_TMT1_PV_SF09	35367	72.703	NaN	57959
Salomon_082520_TMT1_PV_SF09	35371	72.713	NaN	30463
Salomon_082520_TMT1_PV_SF09	35372	72.713	NaN	24991
Salomon_082520_TMT1_PV_SF09	35375	72.72	NaN	22893
Salomon_082520_TMT1_PV_SF09	35376	72.721	NaN	23382
Salomon_082520_TMT1_PV_SF09	35378	72.725	NaN	30151
Salomon_082520_TMT1_PV_SF09	35384	72.734	NaN	26390
Salomon_082520_TMT1_PV_SF09	35385	72.734	NaN	41295
Salomon_082520_TMT1_PV_SF09	35386	72.737	NaN	23187
Salomon_082520_TMT1_PV_SF09	35387	72.741	NaN	27555
Salomon_082520_TMT1_PV_SF09	35390	72.749	NaN	25783
Salomon_082520_TMT1_PV_SF09	35391	72.75	NaN	35625
Salomon_082520_TMT1_PV_SF09	35395	72.758	NaN	30612
Salomon_082520_TMT1_PV_SF09	35396	72.758	NaN	38328
Salomon_082520_TMT1_PV_SF09	35402	72.768	NaN	40345
Salomon_082520_TMT1_PV_SF09	35403	72.768	NaN	30337
Salomon_082520_TMT1_PV_SF09	35404	72.772	NaN	29702
Salomon_082520_TMT1_PV_SF09	35405	72.775	NaN	97858
Salomon_082520_TMT1_PV_SF09	35408	72.781	NaN	26906
Salomon_082520_TMT1_PV_SF09	35411	72.786	NaN	38956
Salomon_082520_TMT1_PV_SF09	35416	72.795	NaN	134990
Salomon_082520_TMT1_PV_SF09	35417	72.796	NaN	112040
Salomon_082520_TMT1_PV_SF09	35418	72.797	NaN	33007
Salomon_082520_TMT1_PV_SF09	35422	72.806	NaN	29375
Salomon_082520_TMT1_PV_SF09	35423	72.806	NaN	41200
Salomon_082520_TMT1_PV_SF09	35430	72.816	NaN	36439
Salomon_082520_TMT1_PV_SF09	35431	72.816	NaN	20696
Salomon_082520_TMT1_PV_SF09	35432	72.819	NaN	26940
Salomon_082520_TMT1_PV_SF09	35433	72.823	NaN	26687
Salomon_082520_TMT1_PV_SF09	35434	72.826	NaN	111150
Salomon_082520_TMT1_PV_SF09	35437	72.833	NaN	29010
Salomon_082520_TMT1_PV_SF09	35438	72.834	NaN	35204
Salomon_082520_TMT1_PV_SF09	35444	72.844	NaN	73084
Salomon_082520_TMT1_PV_SF09	35445	72.845	NaN	27805
Salomon_082520_TMT1_PV_SF09	35446	72.848	NaN	28239
Salomon_082520_TMT1_PV_SF09	35447	72.851	NaN	31916
Salomon_082520_TMT1_PV_SF09	35453	72.86	NaN	29009
Salomon_082520_TMT1_PV_SF09	35454	72.86	NaN	27536
Salomon_082520_TMT1_PV_SF09	35455	72.864	NaN	24097
Salomon_082520_TMT1_PV_SF09	35456	72.867	NaN	31290
Salomon_082520_TMT1_PV_SF09	35458	72.871	NaN	26716
Salomon_082520_TMT1_PV_SF09	35463	72.88	NaN	20296
Salomon_082520_TMT1_PV_SF09	35464	72.88	NaN	29000
Salomon_082520_TMT1_PV_SF09	35465	72.884	NaN	28716
Salomon_082520_TMT1_PV_SF09	35471	72.892	NaN	55310
Salomon_082520_TMT1_PV_SF09	35472	72.893	NaN	23393
Salomon_082520_TMT1_PV_SF09	35473	72.896	NaN	23702
Salomon_082520_TMT1_PV_SF09	35474	72.899	NaN	38339
Salomon_082520_TMT1_PV_SF09	35480	72.909	NaN	30759
Salomon_082520_TMT1_PV_SF09	35481	72.909	NaN	23216
Salomon_082520_TMT1_PV_SF09	35482	72.912	NaN	28752
Salomon_082520_TMT1_PV_SF09	35483	72.915	NaN	34881
Salomon_082520_TMT1_PV_SF09	35490	72.925	NaN	46809
Salomon_082520_TMT1_PV_SF09	35491	72.926	NaN	25777
Salomon_082520_TMT1_PV_SF09	35492	72.929	NaN	35674
Salomon_082520_TMT1_PV_SF09	35493	72.932	NaN	27682
Salomon_082520_TMT1_PV_SF09	35494	72.935	NaN	39183
Salomon_082520_TMT1_PV_SF09	35497	72.942	NaN	24583
Salomon_082520_TMT1_PV_SF09	35498	72.942	NaN	26453
Salomon_082520_TMT1_PV_SF09	35500	72.948	NaN	45983
Salomon_082520_TMT1_PV_SF09	35503	72.953	NaN	26113
Salomon_082520_TMT1_PV_SF09	35510	72.965	NaN	44600
Salomon_082520_TMT1_PV_SF09	35511	72.965	NaN	26497
Salomon_082520_TMT1_PV_SF09	35512	72.968	NaN	38212
Salomon_082520_TMT1_PV_SF09	35513	72.971	NaN	26042
Salomon_082520_TMT1_PV_SF09	35514	72.974	NaN	27315
Salomon_082520_TMT1_PV_SF09	35521	72.99	NaN	28428
Salomon_082520_TMT1_PV_SF09	35522	72.99	NaN	24961
Salomon_082520_TMT1_PV_SF09	35523	72.993	NaN	41351
Salomon_082520_TMT1_PV_SF09	35524	72.996	NaN	30926
Salomon_082520_TMT1_PV_SF09	35527	73.005	NaN	25884
Salomon_082520_TMT1_PV_SF09	35528	73.005	NaN	26387
Salomon_082520_TMT1_PV_SF09	35531	73.01	NaN	29578
Salomon_082520_TMT1_PV_SF09	35537	73.021	NaN	28869
Salomon_082520_TMT1_PV_SF09	35538	73.021	NaN	32733
Salomon_082520_TMT1_PV_SF09	35539	73.024	NaN	27189
Salomon_082520_TMT1_PV_SF09	35540	73.028	NaN	27818
Salomon_082520_TMT1_PV_SF09	35543	73.036	NaN	22880
Salomon_082520_TMT1_PV_SF09	35544	73.036	NaN	22998
Salomon_082520_TMT1_PV_SF09	35546	73.041	NaN	27531
Salomon_082520_TMT1_PV_SF09	35551	73.05	NaN	75626
Salomon_082520_TMT1_PV_SF09	35552	73.051	NaN	33711
Salomon_082520_TMT1_PV_SF09	35553	73.054	NaN	39341
Salomon_082520_TMT1_PV_SF09	35561	73.063	NaN	145890
Salomon_082520_TMT1_PV_SF09	35562	73.063	NaN	40739
Salomon_082520_TMT1_PV_SF09	35563	73.066	NaN	22934
Salomon_082520_TMT1_PV_SF09	35564	73.069	NaN	25122
Salomon_082520_TMT1_PV_SF09	35565	73.072	NaN	24843
Salomon_082520_TMT1_PV_SF09	35566	73.075	NaN	24229
Salomon_082520_TMT1_PV_SF09	35568	73.079	NaN	35455
Salomon_082520_TMT1_PV_SF09	35572	73.087	NaN	36894
Salomon_082520_TMT1_PV_SF09	35573	73.087	NaN	27667
Salomon_082520_TMT1_PV_SF09	35579	73.097	NaN	30779
Salomon_082520_TMT1_PV_SF09	35580	73.097	NaN	27864
Salomon_082520_TMT1_PV_SF09	35581	73.1	NaN	21446
Salomon_082520_TMT1_PV_SF09	35582	73.104	NaN	27423
Salomon_082520_TMT1_PV_SF09	35584	73.108	NaN	34547
Salomon_082520_TMT1_PV_SF09	35588	73.117	NaN	34810
Salomon_082520_TMT1_PV_SF09	35589	73.118	NaN	33829
Salomon_082520_TMT1_PV_SF09	35594	73.126	NaN	30542
Salomon_082520_TMT1_PV_SF09	35595	73.126	NaN	30971
Salomon_082520_TMT1_PV_SF09	35596	73.13	NaN	31820
Salomon_082520_TMT1_PV_SF09	35602	73.139	NaN	23399
Salomon_082520_TMT1_PV_SF09	35603	73.139	NaN	23790
Salomon_082520_TMT1_PV_SF09	35604	73.143	NaN	24087
Salomon_082520_TMT1_PV_SF09	35605	73.146	NaN	33323
Salomon_082520_TMT1_PV_SF09	35608	73.153	NaN	93390
Salomon_082520_TMT1_PV_SF09	35609	73.153	NaN	42721
Salomon_082520_TMT1_PV_SF09	35614	73.161	NaN	147740
Salomon_082520_TMT1_PV_SF09	35615	73.161	NaN	30378
Salomon_082520_TMT1_PV_SF09	35616	73.165	NaN	35108
Salomon_082520_TMT1_PV_SF09	35619	73.172	NaN	26137
Salomon_082520_TMT1_PV_SF09	35620	73.172	NaN	33124
Salomon_082520_TMT1_PV_SF09	35622	73.177	NaN	35520
Salomon_082520_TMT1_PV_SF09	35627	73.185	NaN	49261
Salomon_082520_TMT1_PV_SF09	35628	73.185	NaN	28772
Salomon_082520_TMT1_PV_SF09	35629	73.188	NaN	36710
Salomon_082520_TMT1_PV_SF09	35636	73.198	NaN	56786
Salomon_082520_TMT1_PV_SF09	35637	73.198	NaN	30056
Salomon_082520_TMT1_PV_SF09	35638	73.202	NaN	27634
Salomon_082520_TMT1_PV_SF09	35639	73.204	NaN	41240
Salomon_082520_TMT1_PV_SF09	35640	73.207	NaN	37352
Salomon_082520_TMT1_PV_SF09	35645	73.217	NaN	31325
Salomon_082520_TMT1_PV_SF09	35646	73.217	NaN	26877
Salomon_082520_TMT1_PV_SF09	35647	73.22	NaN	33341
Salomon_082520_TMT1_PV_SF09	35650	73.228	NaN	26202
Salomon_082520_TMT1_PV_SF09	35651	73.228	NaN	48235
Salomon_082520_TMT1_PV_SF09	35657	73.236	NaN	60751
Salomon_082520_TMT1_PV_SF09	35658	73.237	NaN	27352
Salomon_082520_TMT1_PV_SF09	35659	73.24	NaN	28570
Salomon_082520_TMT1_PV_SF09	35660	73.243	NaN	40218
Salomon_082520_TMT1_PV_SF09	35666	73.253	NaN	28302
Salomon_082520_TMT1_PV_SF09	35667	73.253	NaN	24763
Salomon_082520_TMT1_PV_SF09	35668	73.256	NaN	44910
Salomon_082520_TMT1_PV_SF09	35669	73.259	NaN	55908
Salomon_082520_TMT1_PV_SF09	35672	73.266	NaN	28843
Salomon_082520_TMT1_PV_SF09	35673	73.267	NaN	33097
Salomon_082520_TMT1_PV_SF09	35676	73.274	NaN	34267
Salomon_082520_TMT1_PV_SF09	35677	73.274	NaN	36923
Salomon_082520_TMT1_PV_SF09	35680	73.282	NaN	35529
Salomon_082520_TMT1_PV_SF09	35681	73.283	NaN	39879
Salomon_082520_TMT1_PV_SF09	35686	73.292	NaN	25570
Salomon_082520_TMT1_PV_SF09	35687	73.292	NaN	26401
Salomon_082520_TMT1_PV_SF09	35688	73.296	NaN	30591
Salomon_082520_TMT1_PV_SF09	35694	73.305	NaN	24178
Salomon_082520_TMT1_PV_SF09	35695	73.306	NaN	27137
Salomon_082520_TMT1_PV_SF09	35696	73.309	NaN	33527
Salomon_082520_TMT1_PV_SF09	35697	73.312	NaN	23506
Salomon_082520_TMT1_PV_SF09	35700	73.319	NaN	40538
Salomon_082520_TMT1_PV_SF09	35701	73.319	NaN	38565
Salomon_082520_TMT1_PV_SF09	35704	73.325	NaN	37615
Salomon_082520_TMT1_PV_SF09	35713	73.334	NaN	150540
Salomon_082520_TMT1_PV_SF09	35714	73.334	NaN	102510
Salomon_082520_TMT1_PV_SF09	35715	73.336	NaN	32572
Salomon_082520_TMT1_PV_SF09	35716	73.338	NaN	36833
Salomon_082520_TMT1_PV_SF09	35717	73.341	NaN	20643
Salomon_082520_TMT1_PV_SF09	35718	73.345	NaN	27278
Salomon_082520_TMT1_PV_SF09	35719	73.348	NaN	30104
Salomon_082520_TMT1_PV_SF09	35725	73.357	NaN	22599
Salomon_082520_TMT1_PV_SF09	35726	73.357	NaN	36783
Salomon_082520_TMT1_PV_SF09	35727	73.36	NaN	27054
Salomon_082520_TMT1_PV_SF09	35728	73.364	NaN	30764
Salomon_082520_TMT1_PV_SF09	35733	73.372	NaN	24749
Salomon_082520_TMT1_PV_SF09	35734	73.373	NaN	27669
Salomon_082520_TMT1_PV_SF09	35735	73.376	NaN	28454
Salomon_082520_TMT1_PV_SF09	35741	73.386	NaN	33173
Salomon_082520_TMT1_PV_SF09	35742	73.387	NaN	31223
Salomon_082520_TMT1_PV_SF09	35743	73.39	NaN	32817
Salomon_082520_TMT1_PV_SF09	35744	73.393	NaN	25058
Salomon_082520_TMT1_PV_SF09	35751	73.403	NaN	26042
Salomon_082520_TMT1_PV_SF09	35752	73.403	NaN	26652
Salomon_082520_TMT1_PV_SF09	35753	73.406	NaN	23329
Salomon_082520_TMT1_PV_SF09	35754	73.409	NaN	29041
Salomon_082520_TMT1_PV_SF09	35755	73.412	NaN	31859
Salomon_082520_TMT1_PV_SF09	35760	73.423	NaN	23736
Salomon_082520_TMT1_PV_SF09	35761	73.423	NaN	34468
Salomon_082520_TMT1_PV_SF09	35762	73.426	NaN	36610
Salomon_082520_TMT1_PV_SF09	35764	73.43	NaN	36548
Salomon_082520_TMT1_PV_SF09	35771	73.438	NaN	243100
Salomon_082520_TMT1_PV_SF09	35772	73.439	NaN	52011
Salomon_082520_TMT1_PV_SF09	35773	73.441	NaN	45369
Salomon_082520_TMT1_PV_SF09	35774	73.444	NaN	24375
Salomon_082520_TMT1_PV_SF09	35775	73.447	NaN	27717
Salomon_082520_TMT1_PV_SF09	35783	73.457	NaN	91011
Salomon_082520_TMT1_PV_SF09	35784	73.457	NaN	26886
Salomon_082520_TMT1_PV_SF09	35785	73.46	NaN	27403
Salomon_082520_TMT1_PV_SF09	35786	73.463	NaN	27545
Salomon_082520_TMT1_PV_SF09	35787	73.466	NaN	38196
Salomon_082520_TMT1_PV_SF09	35788	73.47	NaN	32514
Salomon_082520_TMT1_PV_SF09	35790	73.474	NaN	34028
Salomon_082520_TMT1_PV_SF09	35800	73.483	NaN	117680
Salomon_082520_TMT1_PV_SF09	35801	73.483	NaN	101010
Salomon_082520_TMT1_PV_SF09	35802	73.485	NaN	49839
Salomon_082520_TMT1_PV_SF09	35803	73.487	NaN	30083
Salomon_082520_TMT1_PV_SF09	35804	73.49	NaN	47167
Salomon_082520_TMT1_PV_SF09	35805	73.492	NaN	30653
Salomon_082520_TMT1_PV_SF09	35806	73.496	NaN	26882
Salomon_082520_TMT1_PV_SF09	35807	73.499	NaN	82841
Salomon_082520_TMT1_PV_SF09	35810	73.507	NaN	32684
Salomon_082520_TMT1_PV_SF09	35811	73.507	NaN	36968
Salomon_082520_TMT1_PV_SF09	35820	73.516	NaN	154560
Salomon_082520_TMT1_PV_SF09	35821	73.516	NaN	35367
Salomon_082520_TMT1_PV_SF09	35822	73.52	NaN	23288
Salomon_082520_TMT1_PV_SF09	35823	73.523	NaN	41798
Salomon_082520_TMT1_PV_SF09	35824	73.525	NaN	86036
Salomon_082520_TMT1_PV_SF09	35825	73.528	NaN	80292
Salomon_082520_TMT1_PV_SF09	35826	73.531	NaN	31910
Salomon_082520_TMT1_PV_SF09	35833	73.541	NaN	26865
Salomon_082520_TMT1_PV_SF09	35834	73.541	NaN	24706
Salomon_082520_TMT1_PV_SF09	35835	73.544	NaN	25530
Salomon_082520_TMT1_PV_SF09	35836	73.547	NaN	22534
Salomon_082520_TMT1_PV_SF09	35837	73.551	NaN	24963
Salomon_082520_TMT1_PV_SF09	35840	73.559	NaN	40948
Salomon_082520_TMT1_PV_SF09	35841	73.559	NaN	49686
Salomon_082520_TMT1_PV_SF09	35843	73.565	NaN	34917
Salomon_082520_TMT1_PV_SF09	35848	73.574	NaN	30291
Salomon_082520_TMT1_PV_SF09	35849	73.575	NaN	72316
Salomon_082520_TMT1_PV_SF09	35850	73.577	NaN	77952
Salomon_082520_TMT1_PV_SF09	35853	73.582	NaN	30594
Salomon_082520_TMT1_PV_SF09	35854	73.583	NaN	28328
Salomon_082520_TMT1_PV_SF09	35857	73.59	NaN	27467
Salomon_082520_TMT1_PV_SF09	35858	73.59	NaN	32030
Salomon_082520_TMT1_PV_SF09	35860	73.595	NaN	28557
Salomon_082520_TMT1_PV_SF09	35865	73.604	NaN	71815
Salomon_082520_TMT1_PV_SF09	35866	73.604	NaN	30960
Salomon_082520_TMT1_PV_SF09	35867	73.607	NaN	33865
Salomon_082520_TMT1_PV_SF09	35878	73.617	NaN	123840
Salomon_082520_TMT1_PV_SF09	35879	73.617	NaN	94697
Salomon_082520_TMT1_PV_SF09	35880	73.619	NaN	55624
Salomon_082520_TMT1_PV_SF09	35881	73.621	NaN	89020
Salomon_082520_TMT1_PV_SF09	35882	73.622	NaN	55800
Salomon_082520_TMT1_PV_SF09	35883	73.624	NaN	37909
Salomon_082520_TMT1_PV_SF09	35884	73.626	NaN	23117
Salomon_082520_TMT1_PV_SF09	35885	73.629	NaN	34656
Salomon_082520_TMT1_PV_SF09	35886	73.632	NaN	17850
Salomon_082520_TMT1_PV_SF09	35889	73.638	NaN	40636
Salomon_082520_TMT1_PV_SF09	35890	73.638	NaN	27777
Salomon_082520_TMT1_PV_SF09	35893	73.646	NaN	23202
Salomon_082520_TMT1_PV_SF09	35894	73.646	NaN	34147
Salomon_082520_TMT1_PV_SF09	35898	73.655	NaN	24505
Salomon_082520_TMT1_PV_SF09	35899	73.655	NaN	29642
Salomon_082520_TMT1_PV_SF09	35902	73.662	NaN	27521
Salomon_082520_TMT1_PV_SF09	35903	73.663	NaN	20732
Salomon_082520_TMT1_PV_SF09	35906	73.67	NaN	29764
Salomon_082520_TMT1_PV_SF09	35907	73.67	NaN	34034
Salomon_082520_TMT1_PV_SF09	35910	73.678	NaN	33451
Salomon_082520_TMT1_PV_SF09	35911	73.679	NaN	33964
Salomon_082520_TMT1_PV_SF09	35921	73.688	NaN	100260
Salomon_082520_TMT1_PV_SF09	35922	73.688	NaN	52666
Salomon_082520_TMT1_PV_SF09	35923	73.69	NaN	80466
Salomon_082520_TMT1_PV_SF09	35924	73.692	NaN	22661
Salomon_082520_TMT1_PV_SF09	35925	73.695	NaN	34906
Salomon_082520_TMT1_PV_SF09	35926	73.697	NaN	51219
Salomon_082520_TMT1_PV_SF09	35927	73.699	NaN	25884
Salomon_082520_TMT1_PV_SF09	35928	73.703	NaN	25127
Salomon_082520_TMT1_PV_SF09	35931	73.709	NaN	36448
Salomon_082520_TMT1_PV_SF09	35932	73.709	NaN	30736
Salomon_082520_TMT1_PV_SF09	35934	73.714	NaN	44399
Salomon_082520_TMT1_PV_SF09	35940	73.722	NaN	235710
Salomon_082520_TMT1_PV_SF09	35941	73.722	NaN	46330
Salomon_082520_TMT1_PV_SF09	35942	73.724	NaN	39841
Salomon_082520_TMT1_PV_SF09	35943	73.728	NaN	32255
Salomon_082520_TMT1_PV_SF09	35946	73.734	NaN	34870
Salomon_082520_TMT1_PV_SF09	35947	73.734	NaN	54728
Salomon_082520_TMT1_PV_SF09	35950	73.74	NaN	29824
Salomon_082520_TMT1_PV_SF09	35951	73.74	NaN	61963
Salomon_082520_TMT1_PV_SF09	35953	73.744	NaN	36158
Salomon_082520_TMT1_PV_SF09	35961	73.752	NaN	76157
Salomon_082520_TMT1_PV_SF09	35962	73.752	NaN	32346
Salomon_082520_TMT1_PV_SF09	35963	73.755	NaN	20418
Salomon_082520_TMT1_PV_SF09	35964	73.758	NaN	29304
Salomon_082520_TMT1_PV_SF09	35965	73.762	NaN	39536
Salomon_082520_TMT1_PV_SF09	35966	73.764	NaN	36481
Salomon_082520_TMT1_PV_SF09	35969	73.771	NaN	29258
Salomon_082520_TMT1_PV_SF09	35970	73.771	NaN	30612
Salomon_082520_TMT1_PV_SF09	35973	73.779	NaN	48222
Salomon_082520_TMT1_PV_SF09	35974	73.779	NaN	25529
Salomon_082520_TMT1_PV_SF09	35983	73.789	NaN	206910
Salomon_082520_TMT1_PV_SF09	35984	73.789	NaN	67413
Salomon_082520_TMT1_PV_SF09	35985	73.791	NaN	119890
Salomon_082520_TMT1_PV_SF09	35986	73.793	NaN	35093
Salomon_082520_TMT1_PV_SF09	35987	73.795	NaN	25429
Salomon_082520_TMT1_PV_SF09	35988	73.798	NaN	30773
Salomon_082520_TMT1_PV_SF09	35989	73.801	NaN	43942
Salomon_082520_TMT1_PV_SF09	36000	73.811	NaN	181990
Salomon_082520_TMT1_PV_SF09	36001	73.811	NaN	43926
Salomon_082520_TMT1_PV_SF09	36002	73.813	NaN	49486
Salomon_082520_TMT1_PV_SF09	36003	73.815	NaN	27982
Salomon_082520_TMT1_PV_SF09	36004	73.819	NaN	31327
Salomon_082520_TMT1_PV_SF09	36005	73.822	NaN	28851
Salomon_082520_TMT1_PV_SF09	36006	73.825	NaN	29612
Salomon_082520_TMT1_PV_SF09	36007	73.828	NaN	42635
Salomon_082520_TMT1_PV_SF09	36008	73.83	NaN	25822
Salomon_082520_TMT1_PV_SF09	36011	73.837	NaN	30346
Salomon_082520_TMT1_PV_SF09	36012	73.838	NaN	32722
Salomon_082520_TMT1_PV_SF09	36019	73.847	NaN	31519
Salomon_082520_TMT1_PV_SF09	36020	73.848	NaN	29778
Salomon_082520_TMT1_PV_SF09	36021	73.851	NaN	82519
Salomon_082520_TMT1_PV_SF09	36022	73.853	NaN	45700
Salomon_082520_TMT1_PV_SF09	36023	73.856	NaN	32636
Salomon_082520_TMT1_PV_SF09	36025	73.861	NaN	36375
Salomon_082520_TMT1_PV_SF09	36033	73.869	NaN	94942
Salomon_082520_TMT1_PV_SF09	36034	73.87	NaN	63834
Salomon_082520_TMT1_PV_SF09	36035	73.872	NaN	30065
Salomon_082520_TMT1_PV_SF09	36036	73.874	NaN	49754
Salomon_082520_TMT1_PV_SF09	36037	73.877	NaN	25416
Salomon_082520_TMT1_PV_SF09	36038	73.88	NaN	67692
Salomon_082520_TMT1_PV_SF09	36046	73.887	NaN	62811
Salomon_082520_TMT1_PV_SF09	36047	73.888	NaN	89634
Salomon_082520_TMT1_PV_SF09	36048	73.889	NaN	63188
Salomon_082520_TMT1_PV_SF09	36049	73.891	NaN	33873
Salomon_082520_TMT1_PV_SF09	36050	73.893	NaN	26127
Salomon_082520_TMT1_PV_SF09	36051	73.896	NaN	58909
Salomon_082520_TMT1_PV_SF09	36058	73.904	NaN	31448
Salomon_082520_TMT1_PV_SF09	36059	73.905	NaN	27297
Salomon_082520_TMT1_PV_SF09	36060	73.908	NaN	36674
Salomon_082520_TMT1_PV_SF09	36061	73.911	NaN	26712
Salomon_082520_TMT1_PV_SF09	36062	73.914	NaN	34828
Salomon_082520_TMT1_PV_SF09	36065	73.919	NaN	24108
Salomon_082520_TMT1_PV_SF09	36069	73.928	NaN	76872
Salomon_082520_TMT1_PV_SF09	36070	73.928	NaN	39920
Salomon_082520_TMT1_PV_SF09	36073	73.933	NaN	55082
Salomon_082520_TMT1_PV_SF09	36077	73.942	NaN	37178
Salomon_082520_TMT1_PV_SF09	36078	73.942	NaN	39623
Salomon_082520_TMT1_PV_SF09	36081	73.946	NaN	215970
Salomon_082520_TMT1_PV_SF09	36084	73.953	NaN	52365
Salomon_082520_TMT1_PV_SF09	36089	73.962	NaN	35452
Salomon_082520_TMT1_PV_SF09	36090	73.963	NaN	23379
Salomon_082520_TMT1_PV_SF09	36091	73.966	NaN	38540
Salomon_082520_TMT1_PV_SF09	36097	73.981	NaN	26896
Salomon_082520_TMT1_PV_SF09	36098	73.981	NaN	27472
Salomon_082520_TMT1_PV_SF09	36099	73.984	NaN	32912
Salomon_082520_TMT1_PV_SF09	36104	73.992	NaN	99633
Salomon_082520_TMT1_PV_SF09	36105	73.993	NaN	50706
Salomon_082520_TMT1_PV_SF09	36106	73.995	NaN	30628
Salomon_082520_TMT1_PV_SF09	36110	74.003	NaN	42830
Salomon_082520_TMT1_PV_SF09	36111	74.003	NaN	26037
Salomon_082520_TMT1_PV_SF09	36116	74.012	NaN	26671
Salomon_082520_TMT1_PV_SF09	36117	74.012	NaN	43034
Salomon_082520_TMT1_PV_SF09	36118	74.014	NaN	35884
Salomon_082520_TMT1_PV_SF09	36125	74.022	NaN	66407
Salomon_082520_TMT1_PV_SF09	36126	74.022	NaN	37581
Salomon_082520_TMT1_PV_SF09	36127	74.026	NaN	44501
Salomon_082520_TMT1_PV_SF09	36128	74.029	NaN	27166
Salomon_082520_TMT1_PV_SF09	36129	74.032	NaN	39391
Salomon_082520_TMT1_PV_SF09	36135	74.041	NaN	25647
Salomon_082520_TMT1_PV_SF09	36136	74.042	NaN	31679
Salomon_082520_TMT1_PV_SF09	36137	74.045	NaN	35837
Salomon_082520_TMT1_PV_SF09	36138	74.047	NaN	29822
Salomon_082520_TMT1_PV_SF09	36141	74.053	NaN	32371
Salomon_082520_TMT1_PV_SF09	36142	74.054	NaN	51637
Salomon_082520_TMT1_PV_SF09	36145	74.059	NaN	33874
Salomon_082520_TMT1_PV_SF09	36146	74.06	NaN	52197
Salomon_082520_TMT1_PV_SF09	36149	74.065	NaN	37126
Salomon_082520_TMT1_PV_SF09	36150	74.066	NaN	26998
Salomon_082520_TMT1_PV_SF09	36153	74.072	NaN	26494
Salomon_082520_TMT1_PV_SF09	36154	74.073	NaN	65982
Salomon_082520_TMT1_PV_SF09	36156	74.077	NaN	32503
Salomon_082520_TMT1_PV_SF09	36161	74.085	NaN	37266
Salomon_082520_TMT1_PV_SF09	36162	74.085	NaN	86049
Salomon_082520_TMT1_PV_SF09	36163	74.087	NaN	27988
Salomon_082520_TMT1_PV_SF09	36166	74.092	NaN	43095
Salomon_082520_TMT1_PV_SF09	36167	74.093	NaN	32174
Salomon_082520_TMT1_PV_SF09	36170	74.099	NaN	32555
Salomon_082520_TMT1_PV_SF09	36171	74.099	NaN	28416
Salomon_082520_TMT1_PV_SF09	36174	74.106	NaN	24344
Salomon_082520_TMT1_PV_SF09	36175	74.106	NaN	52160
Salomon_082520_TMT1_PV_SF09	36178	74.113	NaN	25418
Salomon_082520_TMT1_PV_SF09	36179	74.114	NaN	59354
Salomon_082520_TMT1_PV_SF09	36182	74.12	NaN	47967
Salomon_082520_TMT1_PV_SF09	36183	74.12	NaN	31051
Salomon_082520_TMT1_PV_SF09	36189	74.129	NaN	23786
Salomon_082520_TMT1_PV_SF09	36190	74.13	NaN	24693
Salomon_082520_TMT1_PV_SF09	36191	74.133	NaN	25516
Salomon_082520_TMT1_PV_SF09	36192	74.136	NaN	42240
Salomon_082520_TMT1_PV_SF09	36195	74.142	NaN	30638
Salomon_082520_TMT1_PV_SF09	36196	74.142	NaN	47780
Salomon_082520_TMT1_PV_SF09	36199	74.149	NaN	22977
Salomon_082520_TMT1_PV_SF09	36200	74.15	NaN	56046
Salomon_082520_TMT1_PV_SF09	36210	74.159	NaN	65453
Salomon_082520_TMT1_PV_SF09	36211	74.159	NaN	61875
Salomon_082520_TMT1_PV_SF09	36212	74.161	NaN	82706
Salomon_082520_TMT1_PV_SF09	36213	74.162	NaN	24077
Salomon_082520_TMT1_PV_SF09	36214	74.165	NaN	31460
Salomon_082520_TMT1_PV_SF09	36215	74.169	NaN	26547
Salomon_082520_TMT1_PV_SF09	36216	74.172	NaN	203340
Salomon_082520_TMT1_PV_SF09	36217	74.174	NaN	71748
Salomon_082520_TMT1_PV_SF09	36220	74.179	NaN	37531
Salomon_082520_TMT1_PV_SF09	36221	74.179	NaN	28310
Salomon_082520_TMT1_PV_SF09	36224	74.186	NaN	21947
Salomon_082520_TMT1_PV_SF09	36225	74.186	NaN	33393
Salomon_082520_TMT1_PV_SF09	36228	74.193	NaN	47968
Salomon_082520_TMT1_PV_SF09	36229	74.193	NaN	23232
Salomon_082520_TMT1_PV_SF09	36235	74.202	NaN	76772
Salomon_082520_TMT1_PV_SF09	36236	74.202	NaN	47158
Salomon_082520_TMT1_PV_SF09	36237	74.204	NaN	58121
Salomon_082520_TMT1_PV_SF09	36238	74.206	NaN	29905
Salomon_082520_TMT1_PV_SF09	36241	74.213	NaN	150590
Salomon_082520_TMT1_PV_SF09	36242	74.213	NaN	21539
Salomon_082520_TMT1_PV_SF09	36245	74.219	NaN	245660
Salomon_082520_TMT1_PV_SF09	36246	74.219	NaN	27714
Salomon_082520_TMT1_PV_SF09	36249	74.226	NaN	29833
Salomon_082520_TMT1_PV_SF09	36250	74.226	NaN	35286
Salomon_082520_TMT1_PV_SF09	36256	74.235	NaN	56785
Salomon_082520_TMT1_PV_SF09	36257	74.236	NaN	32411
Salomon_082520_TMT1_PV_SF09	36258	74.239	NaN	32538
Salomon_082520_TMT1_PV_SF09	36259	74.242	NaN	30520
Salomon_082520_TMT1_PV_SF09	36266	74.251	NaN	57248
Salomon_082520_TMT1_PV_SF09	36267	74.251	NaN	28359
Salomon_082520_TMT1_PV_SF09	36268	74.254	NaN	26705
Salomon_082520_TMT1_PV_SF09	36269	74.257	NaN	43294
Salomon_082520_TMT1_PV_SF09	36270	74.26	NaN	25110
Salomon_082520_TMT1_PV_SF09	36280	74.27	NaN	54870
Salomon_082520_TMT1_PV_SF09	36281	74.27	NaN	45604
Salomon_082520_TMT1_PV_SF09	36282	74.272	NaN	24386
Salomon_082520_TMT1_PV_SF09	36283	74.276	NaN	32575
Salomon_082520_TMT1_PV_SF09	36284	74.278	NaN	30436
Salomon_082520_TMT1_PV_SF09	36285	74.281	NaN	25305
Salomon_082520_TMT1_PV_SF09	36286	74.285	NaN	30512
Salomon_082520_TMT1_PV_SF09	36287	74.288	NaN	27216
Salomon_082520_TMT1_PV_SF09	36290	74.295	NaN	36678
Salomon_082520_TMT1_PV_SF09	36291	74.295	NaN	28191
Salomon_082520_TMT1_PV_SF09	36294	74.3	NaN	32046
Salomon_082520_TMT1_PV_SF09	36301	74.311	NaN	34266
Salomon_082520_TMT1_PV_SF09	36302	74.312	NaN	31320
Salomon_082520_TMT1_PV_SF09	36303	74.316	NaN	21869
Salomon_082520_TMT1_PV_SF09	36304	74.32	NaN	43242
Salomon_082520_TMT1_PV_SF09	36305	74.323	NaN	35207
Salomon_082520_TMT1_PV_SF09	36308	74.332	NaN	33920
Salomon_082520_TMT1_PV_SF09	36309	74.332	NaN	30270
Salomon_082520_TMT1_PV_SF09	36316	74.343	NaN	36633
Salomon_082520_TMT1_PV_SF09	36317	74.343	NaN	44673
Salomon_082520_TMT1_PV_SF09	36318	74.346	NaN	82527
Salomon_082520_TMT1_PV_SF09	36319	74.348	NaN	27747
Salomon_082520_TMT1_PV_SF09	36320	74.351	NaN	42568
Salomon_082520_TMT1_PV_SF09	36329	74.361	NaN	49931
Salomon_082520_TMT1_PV_SF09	36330	74.362	NaN	23737
Salomon_082520_TMT1_PV_SF09	36331	74.365	NaN	70923
Salomon_082520_TMT1_PV_SF09	36332	74.367	NaN	37454
Salomon_082520_TMT1_PV_SF09	36333	74.37	NaN	28784
Salomon_082520_TMT1_PV_SF09	36334	74.373	NaN	21367
Salomon_082520_TMT1_PV_SF09	36335	74.376	NaN	23381
Salomon_082520_TMT1_PV_SF09	36338	74.386	NaN	25603
Salomon_082520_TMT1_PV_SF09	36339	74.386	NaN	35026
Salomon_082520_TMT1_PV_SF09	36348	74.395	NaN	94434
Salomon_082520_TMT1_PV_SF09	36349	74.396	NaN	86195
Salomon_082520_TMT1_PV_SF09	36350	74.398	NaN	35386
Salomon_082520_TMT1_PV_SF09	36351	74.4	NaN	22074
Salomon_082520_TMT1_PV_SF09	36352	74.404	NaN	29275
Salomon_082520_TMT1_PV_SF09	36353	74.407	NaN	28550
Salomon_082520_TMT1_PV_SF09	36354	74.41	NaN	44263
Salomon_082520_TMT1_PV_SF09	36357	74.419	NaN	37431
Salomon_082520_TMT1_PV_SF09	36358	74.419	NaN	36063
Salomon_082520_TMT1_PV_SF09	36364	74.427	NaN	56215
Salomon_082520_TMT1_PV_SF09	36365	74.428	NaN	67763
Salomon_082520_TMT1_PV_SF09	36366	74.431	NaN	72936
Salomon_082520_TMT1_PV_SF09	36367	74.433	NaN	29425
Salomon_082520_TMT1_PV_SF09	36375	74.442	NaN	39756
Salomon_082520_TMT1_PV_SF09	36376	74.443	NaN	23952
Salomon_082520_TMT1_PV_SF09	36377	74.446	NaN	79885
Salomon_082520_TMT1_PV_SF09	36378	74.448	NaN	62439
Salomon_082520_TMT1_PV_SF09	36379	74.449	NaN	54969
Salomon_082520_TMT1_PV_SF09	36380	74.451	NaN	25965
Salomon_082520_TMT1_PV_SF09	36383	74.458	NaN	39851
Salomon_082520_TMT1_PV_SF09	36384	74.458	NaN	33561
Salomon_082520_TMT1_PV_SF09	36387	74.463	NaN	37707
Salomon_082520_TMT1_PV_SF09	36388	74.463	NaN	33682
Salomon_082520_TMT1_PV_SF09	36391	74.471	NaN	33792
Salomon_082520_TMT1_PV_SF09	36392	74.472	NaN	38156
Salomon_082520_TMT1_PV_SF09	36395	74.481	NaN	30825
Salomon_082520_TMT1_PV_SF09	36396	74.482	NaN	36611
Salomon_082520_TMT1_PV_SF09	36401	74.49	NaN	46981
Salomon_082520_TMT1_PV_SF09	36402	74.49	NaN	43065
Salomon_082520_TMT1_PV_SF09	36403	74.492	NaN	27386
Salomon_082520_TMT1_PV_SF09	36406	74.499	NaN	77581
Salomon_082520_TMT1_PV_SF09	36407	74.5	NaN	38568
Salomon_082520_TMT1_PV_SF09	36410	74.509	NaN	32476
Salomon_082520_TMT1_PV_SF09	36411	74.509	NaN	38710
Salomon_082520_TMT1_PV_SF09	36418	74.519	NaN	24710
Salomon_082520_TMT1_PV_SF09	36419	74.519	NaN	42692
Salomon_082520_TMT1_PV_SF09	36420	74.521	NaN	24806
Salomon_082520_TMT1_PV_SF09	36421	74.525	NaN	30394
Salomon_082520_TMT1_PV_SF09	36422	74.527	NaN	21243
Salomon_082520_TMT1_PV_SF09	36425	74.534	NaN	28951
Salomon_082520_TMT1_PV_SF09	36426	74.534	NaN	34940
Salomon_082520_TMT1_PV_SF09	36429	74.542	NaN	27811
Salomon_082520_TMT1_PV_SF09	36430	74.542	NaN	34573
Salomon_082520_TMT1_PV_SF09	36434	74.55	NaN	40809
Salomon_082520_TMT1_PV_SF09	36435	74.551	NaN	25160
Salomon_082520_TMT1_PV_SF09	36438	74.557	NaN	37642
Salomon_082520_TMT1_PV_SF09	36439	74.557	NaN	22815
Salomon_082520_TMT1_PV_SF09	36442	74.564	NaN	27072
Salomon_082520_TMT1_PV_SF09	36443	74.565	NaN	19279
Salomon_082520_TMT1_PV_SF09	36445	74.568	NaN	25343
Salomon_082520_TMT1_PV_SF09	36450	74.579	NaN	33048
Salomon_082520_TMT1_PV_SF09	36451	74.58	NaN	36097
Salomon_082520_TMT1_PV_SF09	36452	74.583	NaN	29218
Salomon_082520_TMT1_PV_SF09	36460	74.592	NaN	42660
Salomon_082520_TMT1_PV_SF09	36461	74.593	NaN	30649
Salomon_082520_TMT1_PV_SF09	36462	74.596	NaN	21796
Salomon_082520_TMT1_PV_SF09	36463	74.599	NaN	26188
Salomon_082520_TMT1_PV_SF09	36464	74.602	NaN	55596
Salomon_082520_TMT1_PV_SF09	36465	74.604	NaN	27673
Salomon_082520_TMT1_PV_SF09	36467	74.608	NaN	34488
Salomon_082520_TMT1_PV_SF09	36474	74.618	NaN	31962
Salomon_082520_TMT1_PV_SF09	36475	74.618	NaN	33480
Salomon_082520_TMT1_PV_SF09	36476	74.621	NaN	21518
Salomon_082520_TMT1_PV_SF09	36477	74.624	NaN	32407
Salomon_082520_TMT1_PV_SF09	36478	74.627	NaN	27156
Salomon_082520_TMT1_PV_SF09	36481	74.634	NaN	31873
Salomon_082520_TMT1_PV_SF09	36482	74.634	NaN	29975
Salomon_082520_TMT1_PV_SF09	36485	74.642	NaN	34900
Salomon_082520_TMT1_PV_SF09	36486	74.642	NaN	28929
Salomon_082520_TMT1_PV_SF09	36494	74.652	NaN	28409
Salomon_082520_TMT1_PV_SF09	36495	74.652	NaN	23042
Salomon_082520_TMT1_PV_SF09	36496	74.655	NaN	71305
Salomon_082520_TMT1_PV_SF09	36497	74.657	NaN	23389
Salomon_082520_TMT1_PV_SF09	36498	74.661	NaN	28868
Salomon_082520_TMT1_PV_SF09	36499	74.664	NaN	27368
Salomon_082520_TMT1_PV_SF09	36502	74.671	NaN	27421
Salomon_082520_TMT1_PV_SF09	36503	74.671	NaN	29496
Salomon_082520_TMT1_PV_SF09	36505	74.676	NaN	28877
Salomon_082520_TMT1_PV_SF09	36511	74.685	NaN	25445
Salomon_082520_TMT1_PV_SF09	36512	74.686	NaN	28404
Salomon_082520_TMT1_PV_SF09	36513	74.689	NaN	49105
Salomon_082520_TMT1_PV_SF09	36514	74.692	NaN	35969
Salomon_082520_TMT1_PV_SF09	36521	74.702	NaN	26890
Salomon_082520_TMT1_PV_SF09	36522	74.702	NaN	27087
Salomon_082520_TMT1_PV_SF09	36523	74.705	NaN	29520
Salomon_082520_TMT1_PV_SF09	36524	74.708	NaN	25104
Salomon_082520_TMT1_PV_SF09	36525	74.711	NaN	25118
Salomon_082520_TMT1_PV_SF09	36528	74.718	NaN	29473
Salomon_082520_TMT1_PV_SF09	36529	74.719	NaN	29464
Salomon_082520_TMT1_PV_SF09	36535	74.727	NaN	33934
Salomon_082520_TMT1_PV_SF09	36536	74.727	NaN	30890
Salomon_082520_TMT1_PV_SF09	36537	74.731	NaN	52155
Salomon_082520_TMT1_PV_SF09	36538	74.734	NaN	40782
Salomon_082520_TMT1_PV_SF09	36541	74.74	NaN	30712
Salomon_082520_TMT1_PV_SF09	36542	74.74	NaN	31243
Salomon_082520_TMT1_PV_SF09	36549	74.75	NaN	26427
Salomon_082520_TMT1_PV_SF09	36550	74.75	NaN	37513
Salomon_082520_TMT1_PV_SF09	36551	74.753	NaN	36551
Salomon_082520_TMT1_PV_SF09	36552	74.756	NaN	23556
Salomon_082520_TMT1_PV_SF09	36553	74.759	NaN	36520
Salomon_082520_TMT1_PV_SF09	36557	74.767	NaN	26291
Salomon_082520_TMT1_PV_SF09	36558	74.767	NaN	39031
Salomon_082520_TMT1_PV_SF09	36565	74.777	NaN	22777
Salomon_082520_TMT1_PV_SF09	36566	74.777	NaN	23378
Salomon_082520_TMT1_PV_SF09	36567	74.78	NaN	27001
Salomon_082520_TMT1_PV_SF09	36568	74.784	NaN	40718
Salomon_082520_TMT1_PV_SF09	36569	74.787	NaN	37422
Salomon_082520_TMT1_PV_SF09	36574	74.797	NaN	25251
Salomon_082520_TMT1_PV_SF09	36575	74.797	NaN	29081
Salomon_082520_TMT1_PV_SF09	36576	74.8	NaN	27239
Salomon_082520_TMT1_PV_SF09	36583	74.811	NaN	29266
Salomon_082520_TMT1_PV_SF09	36584	74.811	NaN	35428
Salomon_082520_TMT1_PV_SF09	36585	74.814	NaN	25863
Salomon_082520_TMT1_PV_SF09	36586	74.817	NaN	33804
Salomon_082520_TMT1_PV_SF09	36587	74.82	NaN	25143
Salomon_082520_TMT1_PV_SF09	36589	74.825	NaN	62482
Salomon_082520_TMT1_PV_SF09	36596	74.835	NaN	25141
Salomon_082520_TMT1_PV_SF09	36597	74.835	NaN	32730
Salomon_082520_TMT1_PV_SF09	36598	74.838	NaN	20823
Salomon_082520_TMT1_PV_SF09	36599	74.841	NaN	31588
Salomon_082520_TMT1_PV_SF09	36600	74.845	NaN	18158
Salomon_082520_TMT1_PV_SF09	36603	74.851	NaN	26445
Salomon_082520_TMT1_PV_SF09	36604	74.852	NaN	33332
Salomon_082520_TMT1_PV_SF09	36608	74.86	NaN	34197
Salomon_082520_TMT1_PV_SF09	36609	74.861	NaN	22032
Salomon_082520_TMT1_PV_SF09	36611	74.865	NaN	41688
Salomon_082520_TMT1_PV_SF09	36618	74.874	NaN	37885
Salomon_082520_TMT1_PV_SF09	36619	74.875	NaN	22667
Salomon_082520_TMT1_PV_SF09	36620	74.878	NaN	34268
Salomon_082520_TMT1_PV_SF09	36621	74.881	NaN	24582
Salomon_082520_TMT1_PV_SF09	36622	74.884	NaN	23537
Salomon_082520_TMT1_PV_SF09	36625	74.891	NaN	19936
Salomon_082520_TMT1_PV_SF09	36626	74.891	NaN	33198
Salomon_082520_TMT1_PV_SF09	36629	74.9	NaN	116860
Salomon_082520_TMT1_PV_SF09	36630	74.9	NaN	32372
Salomon_082520_TMT1_PV_SF09	36637	74.91	NaN	31360
Salomon_082520_TMT1_PV_SF09	36638	74.91	NaN	23340
Salomon_082520_TMT1_PV_SF09	36639	74.913	NaN	28300
Salomon_082520_TMT1_PV_SF09	36640	74.916	NaN	21863
Salomon_082520_TMT1_PV_SF09	36641	74.919	NaN	56058
Salomon_082520_TMT1_PV_SF09	36647	74.928	NaN	25656
Salomon_082520_TMT1_PV_SF09	36648	74.928	NaN	31004
Salomon_082520_TMT1_PV_SF09	36649	74.931	NaN	19192
Salomon_082520_TMT1_PV_SF09	36650	74.934	NaN	18931
Salomon_082520_TMT1_PV_SF09	36653	74.941	NaN	32510
Salomon_082520_TMT1_PV_SF09	36654	74.941	NaN	34178
Salomon_082520_TMT1_PV_SF09	36657	74.949	NaN	34511
Salomon_082520_TMT1_PV_SF09	36658	74.95	NaN	36462
Salomon_082520_TMT1_PV_SF09	36663	74.958	NaN	21363
Salomon_082520_TMT1_PV_SF09	36664	74.959	NaN	26182
Salomon_082520_TMT1_PV_SF09	36665	74.962	NaN	27937
Salomon_082520_TMT1_PV_SF09	36668	74.97	NaN	28169
Salomon_082520_TMT1_PV_SF09	36669	74.97	NaN	36142
Salomon_082520_TMT1_PV_SF09	36677	74.979	NaN	40802
Salomon_082520_TMT1_PV_SF09	36678	74.98	NaN	31122
Salomon_082520_TMT1_PV_SF09	36679	74.983	NaN	26559
Salomon_082520_TMT1_PV_SF09	36680	74.986	NaN	29577
Salomon_082520_TMT1_PV_SF09	36681	74.989	NaN	27570
Salomon_082520_TMT1_PV_SF09	36682	74.992	NaN	22814
Salomon_082520_TMT1_PV_SF09	36685	75	NaN	108520
Salomon_082520_TMT1_PV_SF09	36686	75	NaN	27471
Salomon_082520_TMT1_PV_SF09	36689	75.007	NaN	32702
Salomon_082520_TMT1_PV_SF09	36690	75.007	NaN	31088
Salomon_082520_TMT1_PV_SF09	36695	75.016	NaN	41904
Salomon_082520_TMT1_PV_SF09	36696	75.016	NaN	31085
Salomon_082520_TMT1_PV_SF09	36697	75.019	NaN	35678
Salomon_082520_TMT1_PV_SF09	36703	75.029	NaN	26175
Salomon_082520_TMT1_PV_SF09	36704	75.029	NaN	29805
Salomon_082520_TMT1_PV_SF09	36705	75.031	NaN	56292
Salomon_082520_TMT1_PV_SF09	36706	75.034	NaN	37964
Salomon_082520_TMT1_PV_SF09	36709	75.042	NaN	26714
Salomon_082520_TMT1_PV_SF09	36710	75.042	NaN	30929
Salomon_082520_TMT1_PV_SF09	36718	75.051	NaN	77588
Salomon_082520_TMT1_PV_SF09	36719	75.052	NaN	27636
Salomon_082520_TMT1_PV_SF09	36720	75.055	NaN	32811
Salomon_082520_TMT1_PV_SF09	36721	75.058	NaN	34831
Salomon_082520_TMT1_PV_SF09	36722	75.061	NaN	24925
Salomon_082520_TMT1_PV_SF09	36723	75.064	NaN	34959
Salomon_082520_TMT1_PV_SF09	36726	75.072	NaN	30128
Salomon_082520_TMT1_PV_SF09	36727	75.073	NaN	34602
Salomon_082520_TMT1_PV_SF09	36733	75.082	NaN	26654
Salomon_082520_TMT1_PV_SF09	36734	75.082	NaN	28038
Salomon_082520_TMT1_PV_SF09	36735	75.085	NaN	27026
Salomon_082520_TMT1_PV_SF09	36736	75.088	NaN	24908
Salomon_082520_TMT1_PV_SF09	36739	75.094	NaN	53414
Salomon_082520_TMT1_PV_SF09	36740	75.095	NaN	36001
Salomon_082520_TMT1_PV_SF09	36742	75.1	NaN	36224
Salomon_082520_TMT1_PV_SF09	36748	75.108	NaN	50665
Salomon_082520_TMT1_PV_SF09	36749	75.109	NaN	30809
Salomon_082520_TMT1_PV_SF09	36750	75.112	NaN	21016
Salomon_082520_TMT1_PV_SF09	36751	75.115	NaN	36095
Salomon_082520_TMT1_PV_SF09	36756	75.123	NaN	52140
Salomon_082520_TMT1_PV_SF09	36757	75.123	NaN	29910
Salomon_082520_TMT1_PV_SF09	36758	75.126	NaN	25100
Salomon_082520_TMT1_PV_SF09	36764	75.136	NaN	30766
Salomon_082520_TMT1_PV_SF09	36765	75.136	NaN	25809
Salomon_082520_TMT1_PV_SF09	36766	75.139	NaN	28243
Salomon_082520_TMT1_PV_SF09	36767	75.142	NaN	37549
Salomon_082520_TMT1_PV_SF09	36771	75.152	NaN	29299
Salomon_082520_TMT1_PV_SF09	36772	75.152	NaN	37026
Salomon_082520_TMT1_PV_SF09	36779	75.162	NaN	22912
Salomon_082520_TMT1_PV_SF09	36780	75.162	NaN	105810
Salomon_082520_TMT1_PV_SF09	36781	75.164	NaN	26960
Salomon_082520_TMT1_PV_SF09	36782	75.167	NaN	23617
Salomon_082520_TMT1_PV_SF09	36783	75.17	NaN	41508
Salomon_082520_TMT1_PV_SF09	36786	75.178	NaN	33392
Salomon_082520_TMT1_PV_SF09	36787	75.179	NaN	36631
Salomon_082520_TMT1_PV_SF09	36794	75.188	NaN	47475
Salomon_082520_TMT1_PV_SF09	36795	75.188	NaN	32541
Salomon_082520_TMT1_PV_SF09	36796	75.191	NaN	34111
Salomon_082520_TMT1_PV_SF09	36797	75.194	NaN	26117
Salomon_082520_TMT1_PV_SF09	36798	75.197	NaN	34119
Salomon_082520_TMT1_PV_SF09	36800	75.202	NaN	32438
Salomon_082520_TMT1_PV_SF09	36806	75.212	NaN	39974
Salomon_082520_TMT1_PV_SF09	36807	75.212	NaN	49473
Salomon_082520_TMT1_PV_SF09	36808	75.215	NaN	28557
Salomon_082520_TMT1_PV_SF09	36809	75.218	NaN	31865
Salomon_082520_TMT1_PV_SF09	36813	75.226	NaN	31645
Salomon_082520_TMT1_PV_SF09	36814	75.226	NaN	29997
Salomon_082520_TMT1_PV_SF09	36820	75.236	NaN	29467
Salomon_082520_TMT1_PV_SF09	36821	75.236	NaN	31743
Salomon_082520_TMT1_PV_SF09	36822	75.239	NaN	28440
Salomon_082520_TMT1_PV_SF09	36823	75.243	NaN	38806
Salomon_082520_TMT1_PV_SF09	36829	75.252	NaN	39531
Salomon_082520_TMT1_PV_SF09	36830	75.252	NaN	23953
Salomon_082520_TMT1_PV_SF09	36831	75.256	NaN	40835
Salomon_082520_TMT1_PV_SF09	36832	75.259	NaN	37844
Salomon_082520_TMT1_PV_SF09	36839	75.268	NaN	31534
Salomon_082520_TMT1_PV_SF09	36840	75.268	NaN	27937
Salomon_082520_TMT1_PV_SF09	36841	75.271	NaN	30936
Salomon_082520_TMT1_PV_SF09	36842	75.275	NaN	35241
Salomon_082520_TMT1_PV_SF09	36843	75.278	NaN	41520
Salomon_082520_TMT1_PV_SF09	36850	75.287	NaN	22017
Salomon_082520_TMT1_PV_SF09	36851	75.288	NaN	114990
Salomon_082520_TMT1_PV_SF09	36852	75.289	NaN	23279
Salomon_082520_TMT1_PV_SF09	36853	75.292	NaN	22281
Salomon_082520_TMT1_PV_SF09	36854	75.296	NaN	27316
Salomon_082520_TMT1_PV_SF09	36861	75.305	NaN	37623
Salomon_082520_TMT1_PV_SF09	36862	75.305	NaN	32399
Salomon_082520_TMT1_PV_SF09	36863	75.308	NaN	31541
Salomon_082520_TMT1_PV_SF09	36864	75.312	NaN	32485
Salomon_082520_TMT1_PV_SF09	36865	75.315	NaN	36902
Salomon_082520_TMT1_PV_SF09	36869	75.323	NaN	23365
Salomon_082520_TMT1_PV_SF09	36870	75.323	NaN	27009
Salomon_082520_TMT1_PV_SF09	36877	75.333	NaN	33917
Salomon_082520_TMT1_PV_SF09	36878	75.333	NaN	58354
Salomon_082520_TMT1_PV_SF09	36879	75.336	NaN	25545
Salomon_082520_TMT1_PV_SF09	36880	75.339	NaN	23455
Salomon_082520_TMT1_PV_SF09	36881	75.342	NaN	61655
Salomon_082520_TMT1_PV_SF09	36885	75.35	NaN	22886
Salomon_082520_TMT1_PV_SF09	36886	75.351	NaN	22539
Salomon_082520_TMT1_PV_SF09	36891	75.359	NaN	353690
Salomon_082520_TMT1_PV_SF09	36892	75.359	NaN	132150
Salomon_082520_TMT1_PV_SF09	36893	75.36	NaN	196080
Salomon_082520_TMT1_PV_SF09	36897	75.366	NaN	448920
Salomon_082520_TMT1_PV_SF09	36898	75.367	NaN	28977
Salomon_082520_TMT1_PV_SF09	36902	75.374	NaN	37132
Salomon_082520_TMT1_PV_SF09	36903	75.375	NaN	38532
Salomon_082520_TMT1_PV_SF09	36907	75.383	NaN	61213
Salomon_082520_TMT1_PV_SF09	36908	75.383	NaN	45521
Salomon_082520_TMT1_PV_SF09	36912	75.391	NaN	35311
Salomon_082520_TMT1_PV_SF09	36913	75.391	NaN	35730
Salomon_082520_TMT1_PV_SF09	36917	75.4	NaN	33154
Salomon_082520_TMT1_PV_SF09	36918	75.401	NaN	28270
Salomon_082520_TMT1_PV_SF09	36922	75.409	NaN	38717
Salomon_082520_TMT1_PV_SF09	36923	75.409	NaN	26556
Salomon_082520_TMT1_PV_SF09	36928	75.426	NaN	25664
Salomon_082520_TMT1_PV_SF09	36932	75.435	NaN	27468
Salomon_082520_TMT1_PV_SF09	36933	75.436	NaN	43803
Salomon_082520_TMT1_PV_SF09	36937	75.444	NaN	25814
Salomon_082520_TMT1_PV_SF09	36938	75.444	NaN	27759
Salomon_082520_TMT1_PV_SF09	36942	75.452	NaN	45402
Salomon_082520_TMT1_PV_SF09	36943	75.453	NaN	28033
Salomon_082520_TMT1_PV_SF09	36948	75.461	NaN	23927
Salomon_082520_TMT1_PV_SF09	36949	75.462	NaN	23259
Salomon_082520_TMT1_PV_SF09	36950	75.465	NaN	38430
Salomon_082520_TMT1_PV_SF09	36955	75.48	NaN	29094
Salomon_082520_TMT1_PV_SF09	36956	75.481	NaN	40067
Salomon_082520_TMT1_PV_SF09	36961	75.489	NaN	25659
Salomon_082520_TMT1_PV_SF09	36962	75.49	NaN	34193
Salomon_082520_TMT1_PV_SF09	36963	75.493	NaN	28095
Salomon_082520_TMT1_PV_SF09	36966	75.498	NaN	31696
Salomon_082520_TMT1_PV_SF09	36972	75.509	NaN	27740
Salomon_082520_TMT1_PV_SF09	36973	75.509	NaN	29771
Salomon_082520_TMT1_PV_SF09	36974	75.512	NaN	31622
Salomon_082520_TMT1_PV_SF09	36975	75.516	NaN	31576
Salomon_082520_TMT1_PV_SF09	36979	75.524	NaN	26566
Salomon_082520_TMT1_PV_SF09	36980	75.524	NaN	35174
Salomon_082520_TMT1_PV_SF09	36984	75.532	NaN	25550
Salomon_082520_TMT1_PV_SF09	36985	75.533	NaN	29185
Salomon_082520_TMT1_PV_SF09	36988	75.538	NaN	56118
Salomon_082520_TMT1_PV_SF09	36994	75.55	NaN	30122
Salomon_082520_TMT1_PV_SF09	36995	75.55	NaN	28657
Salomon_082520_TMT1_PV_SF09	36996	75.553	NaN	51422
Salomon_082520_TMT1_PV_SF09	36997	75.556	NaN	27565
Salomon_082520_TMT1_PV_SF09	37000	75.564	NaN	49821
Salomon_082520_TMT1_PV_SF09	37001	75.565	NaN	31186
Salomon_082520_TMT1_PV_SF09	37004	75.57	NaN	41897
Salomon_082520_TMT1_PV_SF09	37008	75.579	NaN	85575
Salomon_082520_TMT1_PV_SF09	37009	75.579	NaN	41299
Salomon_082520_TMT1_PV_SF09	37013	75.588	NaN	28211
Salomon_082520_TMT1_PV_SF09	37014	75.588	NaN	36325
Salomon_082520_TMT1_PV_SF09	37019	75.597	NaN	30848
Salomon_082520_TMT1_PV_SF09	37020	75.597	NaN	20784
Salomon_082520_TMT1_PV_SF09	37021	75.6	NaN	32656
Salomon_082520_TMT1_PV_SF09	37024	75.605	NaN	31177
Salomon_082520_TMT1_PV_SF09	37027	75.611	NaN	28567
Salomon_082520_TMT1_PV_SF09	37031	75.621	NaN	30483
Salomon_082520_TMT1_PV_SF09	37032	75.621	NaN	33364
Salomon_082520_TMT1_PV_SF09	37035	75.626	NaN	94231
Salomon_082520_TMT1_PV_SF09	37039	75.636	NaN	97714
Salomon_082520_TMT1_PV_SF09	37040	75.636	NaN	55577
Salomon_082520_TMT1_PV_SF09	37044	75.644	NaN	35400
Salomon_082520_TMT1_PV_SF09	37045	75.644	NaN	86769
Salomon_082520_TMT1_PV_SF09	37049	75.653	NaN	26847
Salomon_082520_TMT1_PV_SF09	37050	75.653	NaN	60518
Salomon_082520_TMT1_PV_SF09	37053	75.658	NaN	24526
Salomon_082520_TMT1_PV_SF09	37059	75.668	NaN	38271
Salomon_082520_TMT1_PV_SF09	37060	75.669	NaN	36975
Salomon_082520_TMT1_PV_SF09	37061	75.672	NaN	25789
Salomon_082520_TMT1_PV_SF09	37062	75.675	NaN	37253
Salomon_082520_TMT1_PV_SF09	37064	75.68	NaN	35997
Salomon_082520_TMT1_PV_SF09	37067	75.685	NaN	30410
Salomon_082520_TMT1_PV_SF09	37070	75.691	NaN	25838
Salomon_082520_TMT1_PV_SF09	37073	75.697	NaN	29512
Salomon_082520_TMT1_PV_SF09	37079	75.714	NaN	58125
Salomon_082520_TMT1_PV_SF09	37080	75.714	NaN	87666
Salomon_082520_TMT1_PV_SF09	37081	75.717	NaN	29565
Salomon_082520_TMT1_PV_SF09	37084	75.721	NaN	24445
Salomon_082520_TMT1_PV_SF09	37089	75.74	NaN	68291
Salomon_082520_TMT1_PV_SF09	37090	75.74	NaN	34545
Salomon_082520_TMT1_PV_SF09	37093	75.745	NaN	29725
Salomon_082520_TMT1_PV_SF09	37096	75.752	NaN	32776
Salomon_082520_TMT1_PV_SF09	37100	75.764	NaN	25115
Salomon_082520_TMT1_PV_SF09	37103	75.77	NaN	32954
Salomon_082520_TMT1_PV_SF09	37106	75.776	NaN	74985
Salomon_082520_TMT1_PV_SF09	37112	75.787	NaN	67896
Salomon_082520_TMT1_PV_SF09	37113	75.788	NaN	54984
Salomon_082520_TMT1_PV_SF09	37114	75.791	NaN	40819
Salomon_082520_TMT1_PV_SF09	37115	75.794	NaN	44430
Salomon_082520_TMT1_PV_SF09	37118	75.801	NaN	35912
Salomon_082520_TMT1_PV_SF09	37119	75.801	NaN	31615
Salomon_082520_TMT1_PV_SF09	37122	75.808	NaN	32344
Salomon_082520_TMT1_PV_SF09	37123	75.809	NaN	38141
Salomon_082520_TMT1_PV_SF09	37128	75.817	NaN	41024
Salomon_082520_TMT1_PV_SF09	37129	75.817	NaN	33867
Salomon_082520_TMT1_PV_SF09	37130	75.82	NaN	26310
Salomon_082520_TMT1_PV_SF09	37132	75.825	NaN	32489
Salomon_082520_TMT1_PV_SF09	37135	75.829	NaN	25255
Salomon_082520_TMT1_PV_SF09	37138	75.835	NaN	24354
Salomon_082520_TMT1_PV_SF09	37141	75.842	NaN	23854
Salomon_082520_TMT1_PV_SF09	37147	75.853	NaN	61139
Salomon_082520_TMT1_PV_SF09	37148	75.853	NaN	44758
Salomon_082520_TMT1_PV_SF09	37149	75.856	NaN	42591
Salomon_082520_TMT1_PV_SF09	37150	75.859	NaN	33941
Salomon_082520_TMT1_PV_SF09	37156	75.876	NaN	30920
Salomon_082520_TMT1_PV_SF09	37157	75.876	NaN	33474
Salomon_082520_TMT1_PV_SF09	37158	75.879	NaN	29807
Salomon_082520_TMT1_PV_SF09	37162	75.888	NaN	24674
Salomon_082520_TMT1_PV_SF09	37163	75.888	NaN	27604
Salomon_082520_TMT1_PV_SF09	37166	75.893	NaN	33752
Salomon_082520_TMT1_PV_SF09	37170	75.903	NaN	32901
Salomon_082520_TMT1_PV_SF09	37171	75.903	NaN	71268
Salomon_082520_TMT1_PV_SF09	37177	75.918	NaN	165610
Salomon_082520_TMT1_PV_SF09	37178	75.918	NaN	209850
Salomon_082520_TMT1_PV_SF09	37179	75.92	NaN	49478
Salomon_082520_TMT1_PV_SF09	37186	75.927	NaN	83950
Salomon_082520_TMT1_PV_SF09	37187	75.927	NaN	86021
Salomon_082520_TMT1_PV_SF09	37188	75.929	NaN	42472
Salomon_082520_TMT1_PV_SF09	37189	75.932	NaN	47429
Salomon_082520_TMT1_PV_SF09	37190	75.934	NaN	30990
Salomon_082520_TMT1_PV_SF09	37195	75.942	NaN	87203
Salomon_082520_TMT1_PV_SF09	37196	75.942	NaN	37285
Salomon_082520_TMT1_PV_SF09	37197	75.946	NaN	37961
Salomon_082520_TMT1_PV_SF09	37204	75.953	NaN	50984
Salomon_082520_TMT1_PV_SF09	37205	75.953	NaN	31024
Salomon_082520_TMT1_PV_SF09	37206	75.957	NaN	44987
Salomon_082520_TMT1_PV_SF09	37207	75.96	NaN	28317
Salomon_082520_TMT1_PV_SF09	37208	75.963	NaN	33555
Salomon_082520_TMT1_PV_SF09	37214	75.971	NaN	172050
Salomon_082520_TMT1_PV_SF09	37215	75.971	NaN	120520
Salomon_082520_TMT1_PV_SF09	37216	75.973	NaN	34672
Salomon_082520_TMT1_PV_SF09	37217	75.975	NaN	31858
Salomon_082520_TMT1_PV_SF09	37221	75.983	NaN	40025
Salomon_082520_TMT1_PV_SF09	37222	75.984	NaN	31804
Salomon_082520_TMT1_PV_SF09	37235	76.047	NaN	110770
Salomon_082520_TMT1_PV_SF09	37239	76.06	NaN	27675
Salomon_082520_TMT1_PV_SF09	37248	76.101	NaN	102990
Salomon_082520_TMT1_PV_SF09	37254	76.116	NaN	84498
Salomon_082520_TMT1_PV_SF09	37255	76.117	NaN	109020
Salomon_082520_TMT1_PV_SF09	37260	76.132	NaN	23063
Salomon_082520_TMT1_PV_SF09	37263	76.138	NaN	29380
Salomon_082520_TMT1_PV_SF09	37266	76.145	NaN	37242
Salomon_082520_TMT1_PV_SF09	37269	76.15	NaN	30323
Salomon_082520_TMT1_PV_SF09	37275	76.172	NaN	329610
Salomon_082520_TMT1_PV_SF09	37276	76.172	NaN	55995
Salomon_082520_TMT1_PV_SF09	37282	76.18	NaN	72654
Salomon_082520_TMT1_PV_SF09	37283	76.181	NaN	29238
Salomon_082520_TMT1_PV_SF09	37284	76.184	NaN	37069
Salomon_082520_TMT1_PV_SF09	37285	76.187	NaN	31947
Salomon_082520_TMT1_PV_SF09	37289	76.195	NaN	25800
Salomon_082520_TMT1_PV_SF09	37290	76.195	NaN	39570
Salomon_082520_TMT1_PV_SF09	37294	76.204	NaN	32058
Salomon_082520_TMT1_PV_SF09	37295	76.205	NaN	37996
Salomon_082520_TMT1_PV_SF09	37300	76.213	NaN	150530
Salomon_082520_TMT1_PV_SF09	37301	76.213	NaN	35563
Salomon_082520_TMT1_PV_SF09	37302	76.216	NaN	48166
Salomon_082520_TMT1_PV_SF09	37306	76.224	NaN	82215
Salomon_082520_TMT1_PV_SF09	37307	76.224	NaN	92044
Salomon_082520_TMT1_PV_SF09	37311	76.23	NaN	249800
Salomon_082520_TMT1_PV_SF09	37312	76.231	NaN	36093
Salomon_082520_TMT1_PV_SF09	37317	76.24	NaN	61172
Salomon_082520_TMT1_PV_SF09	37318	76.241	NaN	45202
Salomon_082520_TMT1_PV_SF09	37319	76.243	NaN	28947
Salomon_082520_TMT1_PV_SF09	37322	76.25	NaN	31721
Salomon_082520_TMT1_PV_SF09	37323	76.25	NaN	132020
Salomon_082520_TMT1_PV_SF09	37326	76.258	NaN	34590
Salomon_082520_TMT1_PV_SF09	37327	76.258	NaN	26271
Salomon_082520_TMT1_PV_SF09	37330	76.268	NaN	34175
Salomon_082520_TMT1_PV_SF09	37331	76.268	NaN	35298
Salomon_082520_TMT1_PV_SF09	37336	76.277	NaN	30968
Salomon_082520_TMT1_PV_SF09	37337	76.277	NaN	29330
Salomon_082520_TMT1_PV_SF09	37338	76.28	NaN	67198
Salomon_082520_TMT1_PV_SF09	37340	76.284	NaN	35581
Salomon_082520_TMT1_PV_SF09	37343	76.289	NaN	175370
Salomon_082520_TMT1_PV_SF09	37348	76.307	NaN	27417
Salomon_082520_TMT1_PV_SF09	37353	76.325	NaN	26254
Salomon_082520_TMT1_PV_SF09	37357	76.334	NaN	177430
Salomon_082520_TMT1_PV_SF09	37358	76.335	NaN	64300
Salomon_082520_TMT1_PV_SF09	37363	76.342	NaN	64519
Salomon_082520_TMT1_PV_SF09	37364	76.342	NaN	35792
Salomon_082520_TMT1_PV_SF09	37365	76.345	NaN	104160
Salomon_082520_TMT1_PV_SF09	37368	76.351	NaN	112880
Salomon_082520_TMT1_PV_SF09	37373	76.36	NaN	244410
Salomon_082520_TMT1_PV_SF09	37374	76.36	NaN	37207
Salomon_082520_TMT1_PV_SF09	37375	76.363	NaN	38704
Salomon_082520_TMT1_PV_SF09	37380	76.371	NaN	56857
Salomon_082520_TMT1_PV_SF09	37381	76.372	NaN	26674
Salomon_082520_TMT1_PV_SF09	37382	76.375	NaN	33897
Salomon_082520_TMT1_PV_SF09	37386	76.384	NaN	37762
Salomon_082520_TMT1_PV_SF09	37387	76.384	NaN	25940
Salomon_082520_TMT1_PV_SF09	37393	76.405	NaN	27558
Salomon_082520_TMT1_PV_SF09	37394	76.405	NaN	50964
Salomon_082520_TMT1_PV_SF09	37399	76.422	NaN	45903
Salomon_082520_TMT1_PV_SF09	37402	76.428	NaN	31470
Salomon_082520_TMT1_PV_SF09	37408	76.439	NaN	42147
Salomon_082520_TMT1_PV_SF09	37409	76.439	NaN	148870
Salomon_082520_TMT1_PV_SF09	37410	76.442	NaN	30282
Salomon_082520_TMT1_PV_SF09	37411	76.445	NaN	66764
Salomon_082520_TMT1_PV_SF09	37414	76.452	NaN	33727
Salomon_082520_TMT1_PV_SF09	37415	76.452	NaN	30502
Salomon_082520_TMT1_PV_SF09	37418	76.461	NaN	36888
Salomon_082520_TMT1_PV_SF09	37419	76.461	NaN	37035
Salomon_082520_TMT1_PV_SF09	37421	76.466	NaN	38932
Salomon_082520_TMT1_PV_SF09	37427	76.476	NaN	34279
Salomon_082520_TMT1_PV_SF09	37428	76.476	NaN	32052
Salomon_082520_TMT1_PV_SF09	37429	76.479	NaN	28754
Salomon_082520_TMT1_PV_SF09	37430	76.482	NaN	36699
Salomon_082520_TMT1_PV_SF09	37436	76.492	NaN	35418
Salomon_082520_TMT1_PV_SF09	37437	76.492	NaN	38855
Salomon_082520_TMT1_PV_SF09	37438	76.495	NaN	30742
Salomon_082520_TMT1_PV_SF09	37439	76.498	NaN	30064
Salomon_082520_TMT1_PV_SF09	37441	76.502	NaN	47227
Salomon_082520_TMT1_PV_SF09	37447	76.512	NaN	30251
Salomon_082520_TMT1_PV_SF09	37448	76.512	NaN	32406
Salomon_082520_TMT1_PV_SF09	37449	76.515	NaN	28368
Salomon_082520_TMT1_PV_SF09	37450	76.519	NaN	33868
Salomon_082520_TMT1_PV_SF09	37452	76.524	NaN	33653
Salomon_082520_TMT1_PV_SF09	37456	76.535	NaN	46035
Salomon_082520_TMT1_PV_SF09	37463	76.564	NaN	35569
Salomon_082520_TMT1_PV_SF09	37464	76.564	NaN	38261
Salomon_082520_TMT1_PV_SF09	37467	76.569	NaN	34481
Salomon_082520_TMT1_PV_SF09	37473	76.594	NaN	172570
Salomon_082520_TMT1_PV_SF09	37478	76.611	NaN	33268
Salomon_082520_TMT1_PV_SF09	37479	76.611	NaN	34694
Salomon_082520_TMT1_PV_SF09	37483	76.622	NaN	26881
Salomon_082520_TMT1_PV_SF09	37489	76.65	NaN	30636
Salomon_082520_TMT1_PV_SF09	37490	76.651	NaN	29402
Salomon_082520_TMT1_PV_SF09	37494	76.659	NaN	23892
Salomon_082520_TMT1_PV_SF09	37495	76.66	NaN	31058
Salomon_082520_TMT1_PV_SF09	37500	76.67	NaN	29760
Salomon_082520_TMT1_PV_SF09	37501	76.67	NaN	24293
Salomon_082520_TMT1_PV_SF09	37502	76.674	NaN	31721
Salomon_082520_TMT1_PV_SF09	37505	76.679	NaN	31212
Salomon_082520_TMT1_PV_SF09	37511	76.704	NaN	33086
Salomon_082520_TMT1_PV_SF09	37515	76.717	NaN	22539
Salomon_082520_TMT1_PV_SF09	37520	76.736	NaN	37349
Salomon_082520_TMT1_PV_SF09	37523	76.742	NaN	37541
Salomon_082520_TMT1_PV_SF09	37527	76.755	NaN	43998
Salomon_082520_TMT1_PV_SF09	37538	76.791	NaN	77604
Salomon_082520_TMT1_PV_SF09	37539	76.792	NaN	23834
Salomon_082520_TMT1_PV_SF09	37540	76.795	NaN	36400
Salomon_082520_TMT1_PV_SF09	37541	76.797	NaN	28821
Salomon_082520_TMT1_PV_SF09	37542	76.801	NaN	28796
Salomon_082520_TMT1_PV_SF09	37548	76.81	NaN	232230
Salomon_082520_TMT1_PV_SF09	37549	76.811	NaN	33695
Salomon_082520_TMT1_PV_SF09	37550	76.814	NaN	29965
Salomon_082520_TMT1_PV_SF09	37551	76.817	NaN	34941
Salomon_082520_TMT1_PV_SF09	37558	76.826	NaN	36847
Salomon_082520_TMT1_PV_SF09	37559	76.827	NaN	57972
Salomon_082520_TMT1_PV_SF09	37560	76.829	NaN	30296
Salomon_082520_TMT1_PV_SF09	37561	76.832	NaN	27253
Salomon_082520_TMT1_PV_SF09	37562	76.835	NaN	39396
Salomon_082520_TMT1_PV_SF09	37565	76.843	NaN	30296
Salomon_082520_TMT1_PV_SF09	37566	76.843	NaN	63239
Salomon_082520_TMT1_PV_SF09	37569	76.851	NaN	35171
Salomon_082520_TMT1_PV_SF09	37570	76.851	NaN	34892
Salomon_082520_TMT1_PV_SF09	37576	76.861	NaN	39376
Salomon_082520_TMT1_PV_SF09	37577	76.861	NaN	35905
Salomon_082520_TMT1_PV_SF09	37578	76.865	NaN	34299
Salomon_082520_TMT1_PV_SF09	37579	76.868	NaN	34120
Salomon_082520_TMT1_PV_SF09	37583	76.876	NaN	26627
Salomon_082520_TMT1_PV_SF09	37584	76.876	NaN	33640
Salomon_082520_TMT1_PV_SF09	37588	76.885	NaN	29035
Salomon_082520_TMT1_PV_SF09	37589	76.885	NaN	48195
Salomon_082520_TMT1_PV_SF09	37595	76.894	NaN	27066
Salomon_082520_TMT1_PV_SF09	37596	76.895	NaN	48930
Salomon_082520_TMT1_PV_SF09	37597	76.898	NaN	31334
Salomon_082520_TMT1_PV_SF09	37598	76.901	NaN	29060
Salomon_082520_TMT1_PV_SF09	37602	76.909	NaN	43904
Salomon_082520_TMT1_PV_SF09	37603	76.91	NaN	17162
Salomon_082520_TMT1_PV_SF09	37606	76.915	NaN	30017
Salomon_082520_TMT1_PV_SF09	37609	76.921	NaN	30673
Salomon_082520_TMT1_PV_SF09	37617	76.95	NaN	34578
Salomon_082520_TMT1_PV_SF09	37618	76.95	NaN	35486
Salomon_082520_TMT1_PV_SF09	37619	76.953	NaN	39326
Salomon_082520_TMT1_PV_SF09	37628	76.996	NaN	37243
Salomon_082520_TMT1_PV_SF09	37633	77.014	NaN	28725
Salomon_082520_TMT1_PV_SF09	37637	77.025	NaN	68310
Salomon_082520_TMT1_PV_SF09	37638	77.025	NaN	44741
Salomon_082520_TMT1_PV_SF09	37643	77.042	NaN	25110
Salomon_082520_TMT1_PV_SF09	37648	77.061	NaN	83972
Salomon_082520_TMT1_PV_SF09	37651	77.067	NaN	27097
Salomon_082520_TMT1_PV_SF09	37654	77.073	NaN	26438
Salomon_082520_TMT1_PV_SF09	37657	77.079	NaN	22100
Salomon_082520_TMT1_PV_SF09	37662	77.097	NaN	29201
Salomon_082520_TMT1_PV_SF09	37675	77.155	NaN	179470
Salomon_082520_TMT1_PV_SF09	37676	77.156	NaN	39808
Salomon_082520_TMT1_PV_SF09	37677	77.158	NaN	413760
Salomon_082520_TMT1_PV_SF09	37680	77.162	NaN	93477
Salomon_082520_TMT1_PV_SF09	37684	77.174	NaN	41572
Salomon_082520_TMT1_PV_SF09	37688	77.183	NaN	33044
Salomon_082520_TMT1_PV_SF09	37689	77.184	NaN	20330
Salomon_082520_TMT1_PV_SF09	37694	77.192	NaN	155560
Salomon_082520_TMT1_PV_SF09	37695	77.192	NaN	82670
Salomon_082520_TMT1_PV_SF09	37696	77.194	NaN	50040
Salomon_082520_TMT1_PV_SF09	37700	77.201	NaN	50610
Salomon_082520_TMT1_PV_SF09	37701	77.201	NaN	25938
Salomon_082520_TMT1_PV_SF09	37707	77.211	NaN	27765
Salomon_082520_TMT1_PV_SF09	37708	77.211	NaN	79571
Salomon_082520_TMT1_PV_SF09	37709	77.213	NaN	31221
Salomon_082520_TMT1_PV_SF09	37710	77.216	NaN	38547
Salomon_082520_TMT1_PV_SF09	37714	77.226	NaN	34535
Salomon_082520_TMT1_PV_SF09	37715	77.226	NaN	32721
Salomon_082520_TMT1_PV_SF09	37721	77.242	NaN	27644
Salomon_082520_TMT1_PV_SF09	37722	77.243	NaN	57720
Salomon_082520_TMT1_PV_SF09	37723	77.245	NaN	28433
Salomon_082520_TMT1_PV_SF09	37725	77.249	NaN	34233
Salomon_082520_TMT1_PV_SF09	37729	77.257	NaN	43045
Salomon_082520_TMT1_PV_SF09	37730	77.258	NaN	31560
Salomon_082520_TMT1_PV_SF09	37737	77.274	NaN	31699
Salomon_082520_TMT1_PV_SF09	37738	77.274	NaN	28436
Salomon_082520_TMT1_PV_SF09	37739	77.278	NaN	29152
Salomon_082520_TMT1_PV_SF09	37740	77.281	NaN	35717
Salomon_082520_TMT1_PV_SF09	37754	77.352	NaN	28006
Salomon_082520_TMT1_PV_SF09	37765	77.408	NaN	38552
Salomon_082520_TMT1_PV_SF09	37773	77.445	NaN	28915
Salomon_082520_TMT1_PV_SF09	37780	77.476	NaN	26511
Salomon_082520_TMT1_PV_SF09	37786	77.498	NaN	63880
Salomon_082520_TMT1_PV_SF09	37787	77.498	NaN	29906
Salomon_082520_TMT1_PV_SF09	37791	77.51	NaN	66170
Salomon_082520_TMT1_PV_SF09	37799	77.538	NaN	32325
Salomon_082520_TMT1_PV_SF09	37800	77.539	NaN	32639
Salomon_082520_TMT1_PV_SF09	37801	77.542	NaN	46373
Salomon_082520_TMT1_PV_SF09	37805	77.553	NaN	36927
Salomon_082520_TMT1_PV_SF09	37809	77.565	NaN	32887
Salomon_082520_TMT1_PV_SF09	37816	77.588	NaN	31164
Salomon_082520_TMT1_PV_SF09	37817	77.588	NaN	54194
Salomon_082520_TMT1_PV_SF09	37818	77.591	NaN	40449
Salomon_082520_TMT1_PV_SF09	37821	77.596	NaN	45532
Salomon_082520_TMT1_PV_SF09	37827	77.621	NaN	30727
Salomon_082520_TMT1_PV_SF09	37830	77.628	NaN	42827
Salomon_082520_TMT1_PV_SF09	37833	77.633	NaN	31732
Salomon_082520_TMT1_PV_SF09	37836	77.639	NaN	25688
Salomon_082520_TMT1_PV_SF09	37841	77.658	NaN	23076
Salomon_082520_TMT1_PV_SF09	37845	77.668	NaN	36461
Salomon_082520_TMT1_PV_SF09	37846	77.668	NaN	25890
Salomon_082520_TMT1_PV_SF09	37853	77.698	NaN	28536
Salomon_082520_TMT1_PV_SF09	37866	77.765	NaN	30324
Salomon_082520_TMT1_PV_SF09	37870	77.777	NaN	28114
Salomon_082520_TMT1_PV_SF09	37883	77.844	NaN	36533
Salomon_082520_TMT1_PV_SF09	37914	78.018	NaN	39763
Salomon_082520_TMT1_PV_SF09	37928	78.091	NaN	24655
Salomon_082520_TMT1_PV_SF09	37932	78.104	NaN	19616
Salomon_082520_TMT1_PV_SF09	37951	78.209	NaN	31552
Salomon_082520_TMT1_PV_SF09	37966	78.29	NaN	58183
Salomon_082520_TMT1_PV_SF09	37997	78.466	NaN	30714
Salomon_082520_TMT1_PV_SF09	38005	78.502	NaN	34935
Salomon_082520_TMT1_PV_SF09	38060	78.819	NaN	28700
Salomon_082520_TMT1_PV_SF09	38092	78.998	NaN	31691
Salomon_082520_TMT1_PV_SF09	38097	79.015	NaN	28611
Salomon_082520_TMT1_PV_SF09	38105	79.052	NaN	62201
Salomon_082520_TMT1_PV_SF09	38116	79.107	NaN	30366
Salomon_082520_TMT1_PV_SF09	38125	79.149	NaN	27962
Salomon_082520_TMT1_PV_SF09	38142	79.231	NaN	27003
Salomon_082520_TMT1_PV_SF09	38143	79.232	NaN	25079
Salomon_082520_TMT1_PV_SF09	38144	79.235	NaN	32411
Salomon_082520_TMT1_PV_SF09	38152	79.27	NaN	49027
Salomon_082520_TMT1_PV_SF09	38158	79.295	NaN	39363
Salomon_082520_TMT1_PV_SF09	38208	79.582	NaN	35075
Salomon_082520_TMT1_PV_SF09	38233	79.72	NaN	22744
Salomon_082520_TMT1_PV_SF09	38238	79.739	NaN	26052
Salomon_082520_TMT1_PV_SF09	38254	79.824	NaN	31382
Salomon_082520_TMT1_PV_SF09	38277	79.95	NaN	28382
Salomon_082520_TMT1_PV_SF09	38314	80.16	NaN	31453
Salomon_082520_TMT1_PV_SF09	38315	80.161	NaN	27870
Salomon_082520_TMT1_PV_SF09	38338	80.288	NaN	24555
Salomon_082520_TMT1_PV_SF09	38348	80.337	NaN	27886
Salomon_082520_TMT1_PV_SF09	38354	80.361	NaN	28072
Salomon_082520_TMT1_PV_SF09	38375	80.477	NaN	27750
Salomon_082520_TMT1_PV_SF09	38384	80.52	NaN	24324
Salomon_082520_TMT1_PV_SF09	38393	80.562	NaN	37272
Salomon_082520_TMT1_PV_SF09	38400	80.593	NaN	26660
Salomon_082520_TMT1_PV_SF09	38410	80.641	NaN	26955
Salomon_082520_TMT1_PV_SF09	38416	80.663	NaN	30284
Salomon_082520_TMT1_PV_SF09	38417	80.663	NaN	33570
Salomon_082520_TMT1_PV_SF09	38420	80.668	NaN	31733
Salomon_082520_TMT1_PV_SF09	38425	80.687	NaN	37330
Salomon_082520_TMT1_PV_SF09	38438	80.754	NaN	25996
Salomon_082520_TMT1_PV_SF09	38443	80.77	NaN	35120
Salomon_082520_TMT1_PV_SF09	38444	80.771	NaN	36118
Salomon_082520_TMT1_PV_SF09	38450	80.792	NaN	24213
Salomon_082520_TMT1_PV_SF09	38451	80.792	NaN	41923
Salomon_082520_TMT1_PV_SF09	38464	80.858	NaN	82905
Salomon_082520_TMT1_PV_SF09	38479	80.937	NaN	19997
Salomon_082520_TMT1_PV_SF09	38482	80.943	NaN	31626
Salomon_082520_TMT1_PV_SF09	38485	80.949	NaN	30007
Salomon_082520_TMT1_PV_SF09	38502	81.04	NaN	30716
Salomon_082520_TMT1_PV_SF09	38516	81.112	NaN	28741
Salomon_082520_TMT1_PV_SF09	38521	81.13	NaN	27512
Salomon_082520_TMT1_PV_SF09	38524	81.137	NaN	28612
Salomon_082520_TMT1_PV_SF09	38533	81.178	NaN	30068
Salomon_082520_TMT1_PV_SF09	38540	81.208	NaN	33667
Salomon_082520_TMT1_PV_SF09	38556	81.285	NaN	25754
Salomon_082520_TMT1_PV_SF09	38557	81.285	NaN	29983
Salomon_082520_TMT1_PV_SF09	38558	81.288	NaN	60865
Salomon_082520_TMT1_PV_SF09	38561	81.293	NaN	237580
Salomon_082520_TMT1_PV_SF09	38564	81.3	NaN	96377
Salomon_082520_TMT1_PV_SF09	38568	81.31	NaN	325870
Salomon_082520_TMT1_PV_SF09	38569	81.311	NaN	27685
Salomon_082520_TMT1_PV_SF09	38573	81.323	NaN	33118
Salomon_082520_TMT1_PV_SF09	38576	81.328	NaN	42066
Salomon_082520_TMT1_PV_SF09	38584	81.362	NaN	175560
Salomon_082520_TMT1_PV_SF09	38585	81.362	NaN	42249
Salomon_082520_TMT1_PV_SF09	38590	81.377	NaN	72686
Salomon_082520_TMT1_PV_SF09	38591	81.377	NaN	34109
Salomon_082520_TMT1_PV_SF09	38602	81.431	NaN	28574
Salomon_082520_TMT1_PV_SF09	38610	81.467	NaN	36077
Salomon_082520_TMT1_PV_SF09	38615	81.485	NaN	37115
Salomon_082520_TMT1_PV_SF09	38618	81.491	NaN	109960
Salomon_082520_TMT1_PV_SF09	38626	81.527	NaN	33240
Salomon_082520_TMT1_PV_SF09	38630	81.539	NaN	40875
Salomon_082520_TMT1_PV_SF09	38633	81.545	NaN	49315
Salomon_082520_TMT1_PV_SF09	38637	81.557	NaN	334770
Salomon_082520_TMT1_PV_SF09	38641	81.57	NaN	136050
Salomon_082520_TMT1_PV_SF09	38644	81.576	NaN	94928
Salomon_082520_TMT1_PV_SF09	38652	81.612	NaN	44923
Salomon_082520_TMT1_PV_SF09	38657	81.63	NaN	100770
Salomon_082520_TMT1_PV_SF09	38660	81.637	NaN	30198
Salomon_082520_TMT1_PV_SF09	38663	81.643	NaN	38196
Salomon_082520_TMT1_PV_SF09	38667	81.655	NaN	41176
Salomon_082520_TMT1_PV_SF09	38668	81.655	NaN	28563
Salomon_082520_TMT1_PV_SF09	38670	81.659	NaN	39816
Salomon_082520_TMT1_PV_SF09	38675	81.668	NaN	22467
Salomon_082520_TMT1_PV_SF09	38676	81.668	NaN	35052
Salomon_082520_TMT1_PV_SF09	38677	81.671	NaN	37654
Salomon_082520_TMT1_PV_SF09	38681	81.698	NaN	63165
Salomon_082520_TMT1_PV_SF09	38682	81.698	NaN	28347
Salomon_082520_TMT1_PV_SF09	38686	81.713	NaN	100810
Salomon_082520_TMT1_PV_SF09	38687	81.713	NaN	57426
Salomon_082520_TMT1_PV_SF09	38689	81.719	NaN	28911
Salomon_082520_TMT1_PV_SF09	38692	81.725	NaN	40581
Salomon_082520_TMT1_PV_SF09	38696	81.739	NaN	48516
Salomon_082520_TMT1_PV_SF09	38707	81.795	NaN	29049
Salomon_082520_TMT1_PV_SF09	38726	81.902	NaN	27607
Salomon_082520_TMT1_PV_SF09	38767	82.148	NaN	29376
Salomon_082520_TMT1_PV_SF09	39072	83.985	NaN	27554
Salomon_082520_TMT1_PV_SF09	39073	83.985	NaN	25287
Salomon_082520_TMT1_PV_SF09	39074	83.988	NaN	29772
Salomon_082520_TMT1_PV_SF09	39075	83.991	NaN	25836
Salomon_082520_TMT1_PV_SF09	39076	83.994	NaN	24692
Salomon_082520_TMT1_PV_SF09	39079	84.001	NaN	39213
Salomon_082520_TMT1_PV_SF09	39080	84.002	NaN	28081
Salomon_082520_TMT1_PV_SF09	39083	84.009	NaN	28911
Salomon_082520_TMT1_PV_SF09	39084	84.009	NaN	30230
Salomon_082520_TMT1_PV_SF09	39087	84.016	NaN	26700
Salomon_082520_TMT1_PV_SF09	39088	84.017	NaN	33156
Salomon_082520_TMT1_PV_SF09	39091	84.022	NaN	32513
Salomon_082520_TMT1_PV_SF09	39136	84.285	NaN	20098
Salomon_082520_TMT1_PV_SF09	39173	84.5	NaN	31076
Salomon_082520_TMT1_PV_SF09	39264	85.041	NaN	33912
Salomon_082520_TMT1_PV_SF09	39265	85.041	NaN	39704
Salomon_082520_TMT1_PV_SF09	39270	85.058	NaN	20229
Salomon_082520_TMT1_PV_SF09	39274	85.068	NaN	26092
Salomon_082520_TMT1_PV_SF09	39275	85.068	NaN	31689
Salomon_082520_TMT1_PV_SF09	39815	88.35	NaN	52327
Salomon_082520_TMT1_PV_SF10	95	0.56357	NaN	24583
Salomon_082520_TMT1_PV_SF10	129	0.76003	NaN	29311
Salomon_082520_TMT1_PV_SF10	236	1.4006	NaN	28716
Salomon_082520_TMT1_PV_SF10	503	3.0159	NaN	22431
Salomon_082520_TMT1_PV_SF10	621	3.7232	NaN	73650
Salomon_082520_TMT1_PV_SF10	627	3.7408	NaN	96534
Salomon_082520_TMT1_PV_SF10	628	3.7412	NaN	38416
Salomon_082520_TMT1_PV_SF10	629	3.7435	NaN	40932
Salomon_082520_TMT1_PV_SF10	632	3.7495	NaN	78540
Salomon_082520_TMT1_PV_SF10	633	3.7498	NaN	27415
Salomon_082520_TMT1_PV_SF10	636	3.7585	NaN	45453
Salomon_082520_TMT1_PV_SF10	637	3.7588	NaN	121070
Salomon_082520_TMT1_PV_SF10	640	3.7671	NaN	33655
Salomon_082520_TMT1_PV_SF10	641	3.7674	NaN	20667
Salomon_082520_TMT1_PV_SF10	644	3.7758	NaN	37704
Salomon_082520_TMT1_PV_SF10	645	3.7761	NaN	30093
Salomon_082520_TMT1_PV_SF10	649	3.7842	NaN	32346
Salomon_082520_TMT1_PV_SF10	650	3.7844	NaN	25212
Salomon_082520_TMT1_PV_SF10	655	3.7987	NaN	204230
Salomon_082520_TMT1_PV_SF10	656	3.7989	NaN	382020
Salomon_082520_TMT1_PV_SF10	666	3.8064	NaN	180620
Salomon_082520_TMT1_PV_SF10	669	3.8084	NaN	116540
Salomon_082520_TMT1_PV_SF10	672	3.8104	NaN	128590
Salomon_082520_TMT1_PV_SF10	675	3.8124	NaN	106190
Salomon_082520_TMT1_PV_SF10	676	3.8127	NaN	341780
Salomon_082520_TMT1_PV_SF10	677	3.8137	NaN	120260
Salomon_082520_TMT1_PV_SF10	678	3.8151	NaN	161820
Salomon_082520_TMT1_PV_SF10	679	3.8162	NaN	124680
Salomon_082520_TMT1_PV_SF10	680	3.8178	NaN	161870
Salomon_082520_TMT1_PV_SF10	681	3.8189	NaN	141780
Salomon_082520_TMT1_PV_SF10	682	3.82	NaN	143480
Salomon_082520_TMT1_PV_SF10	683	3.8212	NaN	129820
Salomon_082520_TMT1_PV_SF10	684	3.8225	NaN	87886
Salomon_082520_TMT1_PV_SF10	685	3.8238	NaN	138580
Salomon_082520_TMT1_PV_SF10	695	3.8311	NaN	88891
Salomon_082520_TMT1_PV_SF10	697	3.8327	NaN	133350
Salomon_082520_TMT1_PV_SF10	698	3.833	NaN	141060
Salomon_082520_TMT1_PV_SF10	699	3.8342	NaN	100460
Salomon_082520_TMT1_PV_SF10	700	3.8356	NaN	43810
Salomon_082520_TMT1_PV_SF10	701	3.8381	NaN	98491
Salomon_082520_TMT1_PV_SF10	702	3.8395	NaN	63332
Salomon_082520_TMT1_PV_SF10	703	3.8413	NaN	132300
Salomon_082520_TMT1_PV_SF10	704	3.8426	NaN	25815
Salomon_082520_TMT1_PV_SF10	707	3.8477	NaN	93923
Salomon_082520_TMT1_PV_SF10	708	3.848	NaN	38628
Salomon_082520_TMT1_PV_SF10	711	3.8551	NaN	42814
Salomon_082520_TMT1_PV_SF10	712	3.8554	NaN	46198
Salomon_082520_TMT1_PV_SF10	719	3.8714	NaN	26649
Salomon_082520_TMT1_PV_SF10	720	3.8717	NaN	73924
Salomon_082520_TMT1_PV_SF10	721	3.8741	NaN	26533
Salomon_082520_TMT1_PV_SF10	722	3.8773	NaN	47519
Salomon_082520_TMT1_PV_SF10	725	3.8829	NaN	30871
Salomon_082520_TMT1_PV_SF10	726	3.8832	NaN	37402
Salomon_082520_TMT1_PV_SF10	729	3.8898	NaN	31324
Salomon_082520_TMT1_PV_SF10	730	3.8901	NaN	29598
Salomon_082520_TMT1_PV_SF10	733	3.8969	NaN	30310
Salomon_082520_TMT1_PV_SF10	734	3.8972	NaN	39362
Salomon_082520_TMT1_PV_SF10	736	3.9025	NaN	39669
Salomon_082520_TMT1_PV_SF10	742	3.9121	NaN	31744
Salomon_082520_TMT1_PV_SF10	743	3.9125	NaN	30766
Salomon_082520_TMT1_PV_SF10	744	3.9156	NaN	32362
Salomon_082520_TMT1_PV_SF10	745	3.9188	NaN	30590
Salomon_082520_TMT1_PV_SF10	748	3.926	NaN	35942
Salomon_082520_TMT1_PV_SF10	749	3.9263	NaN	29795
Salomon_082520_TMT1_PV_SF10	752	3.9333	NaN	32120
Salomon_082520_TMT1_PV_SF10	753	3.9336	NaN	37253
Salomon_082520_TMT1_PV_SF10	761	3.9701	NaN	28695
Salomon_082520_TMT1_PV_SF10	786	4.0906	NaN	31061
Salomon_082520_TMT1_PV_SF10	787	4.0909	NaN	33826
Salomon_082520_TMT1_PV_SF10	788	4.0939	NaN	25399
Salomon_082520_TMT1_PV_SF10	789	4.097	NaN	413730
Salomon_082520_TMT1_PV_SF10	790	4.1002	NaN	22422
Salomon_082520_TMT1_PV_SF10	793	4.1068	NaN	24683
Salomon_082520_TMT1_PV_SF10	794	4.1071	NaN	37766
Salomon_082520_TMT1_PV_SF10	796	4.1102	NaN	46123
Salomon_082520_TMT1_PV_SF10	803	4.119	NaN	26653
Salomon_082520_TMT1_PV_SF10	804	4.1193	NaN	27005
Salomon_082520_TMT1_PV_SF10	805	4.1225	NaN	26906
Salomon_082520_TMT1_PV_SF10	806	4.1257	NaN	29026
Salomon_082520_TMT1_PV_SF10	807	4.1288	NaN	23438
Salomon_082520_TMT1_PV_SF10	810	4.1357	NaN	57582
Salomon_082520_TMT1_PV_SF10	914	4.7638	NaN	34936
Salomon_082520_TMT1_PV_SF10	1030	5.43	NaN	163660
Salomon_082520_TMT1_PV_SF10	1033	5.4321	NaN	133870
Salomon_082520_TMT1_PV_SF10	1034	5.4324	NaN	97463
Salomon_082520_TMT1_PV_SF10	1037	5.4355	NaN	149470
Salomon_082520_TMT1_PV_SF10	1038	5.4359	NaN	68461
Salomon_082520_TMT1_PV_SF10	1039	5.4376	NaN	104060
Salomon_082520_TMT1_PV_SF10	1040	5.4389	NaN	63732
Salomon_082520_TMT1_PV_SF10	1041	5.4405	NaN	44071
Salomon_082520_TMT1_PV_SF10	1042	5.4426	NaN	48079
Salomon_082520_TMT1_PV_SF10	1043	5.4445	NaN	26046
Salomon_082520_TMT1_PV_SF10	1044	5.4475	NaN	41809
Salomon_082520_TMT1_PV_SF10	1045	5.4497	NaN	33125
Salomon_082520_TMT1_PV_SF10	1046	5.4522	NaN	33962
Salomon_082520_TMT1_PV_SF10	1049	5.4583	NaN	34189
Salomon_082520_TMT1_PV_SF10	1050	5.4586	NaN	33719
Salomon_082520_TMT1_PV_SF10	1053	5.4655	NaN	24611
Salomon_082520_TMT1_PV_SF10	1054	5.4658	NaN	32398
Salomon_082520_TMT1_PV_SF10	1061	5.4748	NaN	22046
Salomon_082520_TMT1_PV_SF10	1064	5.479	NaN	24499
Salomon_082520_TMT1_PV_SF10	1065	5.4793	NaN	30296
Salomon_082520_TMT1_PV_SF10	1068	5.4862	NaN	32177
Salomon_082520_TMT1_PV_SF10	1069	5.4865	NaN	36073
Salomon_082520_TMT1_PV_SF10	1072	5.4935	NaN	30613
Salomon_082520_TMT1_PV_SF10	1073	5.4938	NaN	37777
Salomon_082520_TMT1_PV_SF10	1088	5.5697	NaN	26366
Salomon_082520_TMT1_PV_SF10	1089	5.5699	NaN	25406
Salomon_082520_TMT1_PV_SF10	1118	5.7148	NaN	24320
Salomon_082520_TMT1_PV_SF10	1121	5.7186	NaN	31106
Salomon_082520_TMT1_PV_SF10	1122	5.7189	NaN	101100
Salomon_082520_TMT1_PV_SF10	1127	5.7266	NaN	21393
Salomon_082520_TMT1_PV_SF10	1130	5.7305	NaN	23313
Salomon_082520_TMT1_PV_SF10	1131	5.7307	NaN	33164
Salomon_082520_TMT1_PV_SF10	1133	5.7344	NaN	35632
Salomon_082520_TMT1_PV_SF10	1146	5.7805	NaN	29754
Salomon_082520_TMT1_PV_SF10	1147	5.7808	NaN	22639
Salomon_082520_TMT1_PV_SF10	1148	5.7839	NaN	27782
Salomon_082520_TMT1_PV_SF10	1149	5.787	NaN	25309
Salomon_082520_TMT1_PV_SF10	1152	5.7938	NaN	25151
Salomon_082520_TMT1_PV_SF10	1153	5.7942	NaN	31042
Salomon_082520_TMT1_PV_SF10	1156	5.801	NaN	28296
Salomon_082520_TMT1_PV_SF10	1157	5.8013	NaN	40474
Salomon_082520_TMT1_PV_SF10	1160	5.8084	NaN	35043
Salomon_082520_TMT1_PV_SF10	1161	5.8087	NaN	39873
Salomon_082520_TMT1_PV_SF10	1164	5.8158	NaN	37699
Salomon_082520_TMT1_PV_SF10	1165	5.8161	NaN	30678
Salomon_082520_TMT1_PV_SF10	1186	5.9308	NaN	27660
Salomon_082520_TMT1_PV_SF10	1187	5.9311	NaN	32070
Salomon_082520_TMT1_PV_SF10	1190	5.9384	NaN	31834
Salomon_082520_TMT1_PV_SF10	1191	5.9387	NaN	28208
Salomon_082520_TMT1_PV_SF10	1194	5.9462	NaN	32201
Salomon_082520_TMT1_PV_SF10	1195	5.9465	NaN	32585
Salomon_082520_TMT1_PV_SF10	1197	5.9517	NaN	28826
Salomon_082520_TMT1_PV_SF10	1240	6.1825	NaN	33636
Salomon_082520_TMT1_PV_SF10	1241	6.1828	NaN	31065
Salomon_082520_TMT1_PV_SF10	1242	6.186	NaN	23914
Salomon_082520_TMT1_PV_SF10	1243	6.1892	NaN	29683
Salomon_082520_TMT1_PV_SF10	1244	6.1924	NaN	28235
Salomon_082520_TMT1_PV_SF10	1247	6.1994	NaN	23608
Salomon_082520_TMT1_PV_SF10	1248	6.1997	NaN	44919
Salomon_082520_TMT1_PV_SF10	1251	6.207	NaN	38109
Salomon_082520_TMT1_PV_SF10	1252	6.2073	NaN	51901
Salomon_082520_TMT1_PV_SF10	1255	6.2143	NaN	29497
Salomon_082520_TMT1_PV_SF10	1256	6.2146	NaN	35340
Salomon_082520_TMT1_PV_SF10	1473	7.5139	NaN	28857
Salomon_082520_TMT1_PV_SF10	1474	7.5142	NaN	30154
Salomon_082520_TMT1_PV_SF10	1475	7.5174	NaN	21085
Salomon_082520_TMT1_PV_SF10	1476	7.5206	NaN	26691
Salomon_082520_TMT1_PV_SF10	1479	7.5276	NaN	38665
Salomon_082520_TMT1_PV_SF10	1480	7.5279	NaN	31409
Salomon_082520_TMT1_PV_SF10	1483	7.5413	NaN	20883
Salomon_082520_TMT1_PV_SF10	1484	7.5416	NaN	29341
Salomon_082520_TMT1_PV_SF10	1487	7.5489	NaN	28824
Salomon_082520_TMT1_PV_SF10	1488	7.5493	NaN	24872
Salomon_082520_TMT1_PV_SF10	1493	7.5599	NaN	23317
Salomon_082520_TMT1_PV_SF10	1494	7.5603	NaN	28725
Salomon_082520_TMT1_PV_SF10	1495	7.5635	NaN	23930
Salomon_082520_TMT1_PV_SF10	1498	7.5732	NaN	25197
Salomon_082520_TMT1_PV_SF10	1499	7.5736	NaN	25288
Salomon_082520_TMT1_PV_SF10	1504	7.5855	NaN	27387
Salomon_082520_TMT1_PV_SF10	1505	7.5859	NaN	73815
Salomon_082520_TMT1_PV_SF10	1506	7.5888	NaN	32594
Salomon_082520_TMT1_PV_SF10	1511	7.5993	NaN	28607
Salomon_082520_TMT1_PV_SF10	1512	7.5996	NaN	52348
Salomon_082520_TMT1_PV_SF10	1513	7.6028	NaN	42746
Salomon_082520_TMT1_PV_SF10	1515	7.607	NaN	34647
Salomon_082520_TMT1_PV_SF10	1520	7.6173	NaN	35390
Salomon_082520_TMT1_PV_SF10	1521	7.6176	NaN	219020
Salomon_082520_TMT1_PV_SF10	1522	7.6208	NaN	28021
Salomon_082520_TMT1_PV_SF10	1525	7.6287	NaN	27415
Salomon_082520_TMT1_PV_SF10	1526	7.629	NaN	37721
Salomon_082520_TMT1_PV_SF10	1530	7.6376	NaN	32234
Salomon_082520_TMT1_PV_SF10	1531	7.6379	NaN	24881
Salomon_082520_TMT1_PV_SF10	1535	7.6466	NaN	27663
Salomon_082520_TMT1_PV_SF10	1536	7.6469	NaN	131400
Salomon_082520_TMT1_PV_SF10	1539	7.6519	NaN	38289
Salomon_082520_TMT1_PV_SF10	1542	7.6596	NaN	47693
Salomon_082520_TMT1_PV_SF10	1550	7.6939	NaN	61142
Salomon_082520_TMT1_PV_SF10	1551	7.6943	NaN	49877
Salomon_082520_TMT1_PV_SF10	1553	7.6991	NaN	38422
Salomon_082520_TMT1_PV_SF10	1557	7.7112	NaN	57533
Salomon_082520_TMT1_PV_SF10	1662	8.3403	NaN	27209
Salomon_082520_TMT1_PV_SF10	1674	8.4024	NaN	34699
Salomon_082520_TMT1_PV_SF10	1679	8.4202	NaN	26558
Salomon_082520_TMT1_PV_SF10	1682	8.4275	NaN	32760
Salomon_082520_TMT1_PV_SF10	1685	8.4332	NaN	368860
Salomon_082520_TMT1_PV_SF10	1689	8.4432	NaN	53945
Salomon_082520_TMT1_PV_SF10	1690	8.4435	NaN	95053
Salomon_082520_TMT1_PV_SF10	1693	8.4495	NaN	28441
Salomon_082520_TMT1_PV_SF10	1696	8.4562	NaN	34796
Salomon_082520_TMT1_PV_SF10	1700	8.4678	NaN	29692
Salomon_082520_TMT1_PV_SF10	1704	8.4797	NaN	44569
Salomon_082520_TMT1_PV_SF10	1705	8.48	NaN	230910
Salomon_082520_TMT1_PV_SF10	1708	8.4857	NaN	29293
Salomon_082520_TMT1_PV_SF10	1711	8.4919	NaN	25437
Salomon_082520_TMT1_PV_SF10	1715	8.5016	NaN	282580
Salomon_082520_TMT1_PV_SF10	1716	8.502	NaN	35875
Salomon_082520_TMT1_PV_SF10	1721	8.5136	NaN	27600
Salomon_082520_TMT1_PV_SF10	1722	8.514	NaN	117300
Salomon_082520_TMT1_PV_SF10	1723	8.5171	NaN	141060
Salomon_082520_TMT1_PV_SF10	1726	8.5226	NaN	36807
Salomon_082520_TMT1_PV_SF10	1730	8.5331	NaN	39909
Salomon_082520_TMT1_PV_SF10	1731	8.5334	NaN	54268
Salomon_082520_TMT1_PV_SF10	1736	8.5428	NaN	80308
Salomon_082520_TMT1_PV_SF10	1737	8.5431	NaN	34320
Salomon_082520_TMT1_PV_SF10	1738	8.5463	NaN	26795
Salomon_082520_TMT1_PV_SF10	1741	8.5541	NaN	35847
Salomon_082520_TMT1_PV_SF10	1742	8.5544	NaN	23319
Salomon_082520_TMT1_PV_SF10	1744	8.5588	NaN	30656
Salomon_082520_TMT1_PV_SF10	1749	8.5742	NaN	96856
Salomon_082520_TMT1_PV_SF10	1750	8.5746	NaN	36756
Salomon_082520_TMT1_PV_SF10	1753	8.5811	NaN	35233
Salomon_082520_TMT1_PV_SF10	1757	8.5909	NaN	97295
Salomon_082520_TMT1_PV_SF10	1758	8.5912	NaN	36961
Salomon_082520_TMT1_PV_SF10	1760	8.596	NaN	35738
Salomon_082520_TMT1_PV_SF10	1764	8.6047	NaN	37378
Salomon_082520_TMT1_PV_SF10	1765	8.605	NaN	573650
Salomon_082520_TMT1_PV_SF10	1767	8.61	NaN	45789
Salomon_082520_TMT1_PV_SF10	1773	8.6202	NaN	71827
Salomon_082520_TMT1_PV_SF10	1774	8.6205	NaN	50240
Salomon_082520_TMT1_PV_SF10	1775	8.6237	NaN	52560
Salomon_082520_TMT1_PV_SF10	1776	8.6269	NaN	45271
Salomon_082520_TMT1_PV_SF10	1779	8.6342	NaN	23185
Salomon_082520_TMT1_PV_SF10	1780	8.6345	NaN	29274
Salomon_082520_TMT1_PV_SF10	1782	8.6386	NaN	38653
Salomon_082520_TMT1_PV_SF10	1784	8.6436	NaN	30498
Salomon_082520_TMT1_PV_SF10	1788	8.6525	NaN	42246
Salomon_082520_TMT1_PV_SF10	1789	8.6529	NaN	33224
Salomon_082520_TMT1_PV_SF10	1791	8.6572	NaN	35810
Salomon_082520_TMT1_PV_SF10	1797	8.6679	NaN	98042
Salomon_082520_TMT1_PV_SF10	1798	8.6682	NaN	38450
Salomon_082520_TMT1_PV_SF10	1799	8.6714	NaN	229040
Salomon_082520_TMT1_PV_SF10	1800	8.6746	NaN	26742
Salomon_082520_TMT1_PV_SF10	1803	8.682	NaN	38636
Salomon_082520_TMT1_PV_SF10	1804	8.6823	NaN	22002
Salomon_082520_TMT1_PV_SF10	1807	8.6904	NaN	31446
Salomon_082520_TMT1_PV_SF10	1808	8.6907	NaN	35764
Salomon_082520_TMT1_PV_SF10	1813	8.7002	NaN	57724
Salomon_082520_TMT1_PV_SF10	1814	8.7005	NaN	30051
Salomon_082520_TMT1_PV_SF10	1815	8.7037	NaN	34850
Salomon_082520_TMT1_PV_SF10	1818	8.7114	NaN	28641
Salomon_082520_TMT1_PV_SF10	1819	8.7117	NaN	25782
Salomon_082520_TMT1_PV_SF10	1821	8.7162	NaN	49755
Salomon_082520_TMT1_PV_SF10	1825	8.7245	NaN	37809
Salomon_082520_TMT1_PV_SF10	1826	8.7248	NaN	54112
Salomon_082520_TMT1_PV_SF10	1829	8.7329	NaN	30448
Salomon_082520_TMT1_PV_SF10	1830	8.7332	NaN	41583
Salomon_082520_TMT1_PV_SF10	1836	8.7428	NaN	437490
Salomon_082520_TMT1_PV_SF10	1837	8.7431	NaN	41777
Salomon_082520_TMT1_PV_SF10	1838	8.7463	NaN	47249
Salomon_082520_TMT1_PV_SF10	1839	8.7494	NaN	29365
Salomon_082520_TMT1_PV_SF10	1841	8.7549	NaN	26884
Salomon_082520_TMT1_PV_SF10	1845	8.7645	NaN	265560
Salomon_082520_TMT1_PV_SF10	1846	8.7648	NaN	46545
Salomon_082520_TMT1_PV_SF10	1851	8.7743	NaN	294790
Salomon_082520_TMT1_PV_SF10	1852	8.7746	NaN	42773
Salomon_082520_TMT1_PV_SF10	1853	8.7778	NaN	45853
Salomon_082520_TMT1_PV_SF10	1856	8.7857	NaN	39821
Salomon_082520_TMT1_PV_SF10	1857	8.786	NaN	49076
Salomon_082520_TMT1_PV_SF10	1860	8.7938	NaN	35206
Salomon_082520_TMT1_PV_SF10	1861	8.7941	NaN	30546
Salomon_082520_TMT1_PV_SF10	1865	8.8036	NaN	86973
Salomon_082520_TMT1_PV_SF10	1866	8.8039	NaN	211950
Salomon_082520_TMT1_PV_SF10	1869	8.8121	NaN	71261
Salomon_082520_TMT1_PV_SF10	1870	8.8124	NaN	35866
Salomon_082520_TMT1_PV_SF10	1877	8.8209	NaN	4022300
Salomon_082520_TMT1_PV_SF10	1878	8.8212	NaN	897910
Salomon_082520_TMT1_PV_SF10	1879	8.8224	NaN	129220
Salomon_082520_TMT1_PV_SF10	1880	8.8253	NaN	563830
Salomon_082520_TMT1_PV_SF10	1881	8.8284	NaN	36173
Salomon_082520_TMT1_PV_SF10	1884	8.8376	NaN	38421
Salomon_082520_TMT1_PV_SF10	1885	8.8379	NaN	33920
Salomon_082520_TMT1_PV_SF10	1887	8.8431	NaN	41952
Salomon_082520_TMT1_PV_SF10	1892	8.8522	NaN	35640
Salomon_082520_TMT1_PV_SF10	1893	8.8525	NaN	27323
Salomon_082520_TMT1_PV_SF10	1894	8.8558	NaN	32661
Salomon_082520_TMT1_PV_SF10	1897	8.8633	NaN	33388
Salomon_082520_TMT1_PV_SF10	1898	8.8637	NaN	40305
Salomon_082520_TMT1_PV_SF10	1900	8.8692	NaN	37190
Salomon_082520_TMT1_PV_SF10	1905	8.8793	NaN	29791
Salomon_082520_TMT1_PV_SF10	1906	8.8796	NaN	173760
Salomon_082520_TMT1_PV_SF10	1907	8.8814	NaN	374400
Salomon_082520_TMT1_PV_SF10	1909	8.8862	NaN	47968
Salomon_082520_TMT1_PV_SF10	1914	8.8964	NaN	119680
Salomon_082520_TMT1_PV_SF10	1915	8.8967	NaN	29240
Salomon_082520_TMT1_PV_SF10	1916	8.8999	NaN	32902
Salomon_082520_TMT1_PV_SF10	1919	8.9091	NaN	33221
Salomon_082520_TMT1_PV_SF10	1920	8.9094	NaN	41435
Salomon_082520_TMT1_PV_SF10	1925	8.9188	NaN	40202
Salomon_082520_TMT1_PV_SF10	1926	8.9191	NaN	31229
Salomon_082520_TMT1_PV_SF10	1927	8.9223	NaN	38005
Salomon_082520_TMT1_PV_SF10	1929	8.9264	NaN	31289
Salomon_082520_TMT1_PV_SF10	1934	8.9365	NaN	29189
Salomon_082520_TMT1_PV_SF10	1935	8.9368	NaN	41150
Salomon_082520_TMT1_PV_SF10	1936	8.94	NaN	33015
Salomon_082520_TMT1_PV_SF10	1940	8.9491	NaN	65055
Salomon_082520_TMT1_PV_SF10	1941	8.9494	NaN	38233
Salomon_082520_TMT1_PV_SF10	1944	8.9551	NaN	32787
Salomon_082520_TMT1_PV_SF10	1947	8.9612	NaN	165140
Salomon_082520_TMT1_PV_SF10	1950	8.9683	NaN	39666
Salomon_082520_TMT1_PV_SF10	1956	8.9796	NaN	60611
Salomon_082520_TMT1_PV_SF10	1957	8.9799	NaN	116640
Salomon_082520_TMT1_PV_SF10	1958	8.9831	NaN	28962
Salomon_082520_TMT1_PV_SF10	1959	8.9862	NaN	21404
Salomon_082520_TMT1_PV_SF10	1961	8.9906	NaN	35200
Salomon_082520_TMT1_PV_SF10	1966	9.0063	NaN	42940
Salomon_082520_TMT1_PV_SF10	1967	9.0066	NaN	37496
Salomon_082520_TMT1_PV_SF10	1972	9.017	NaN	70826
Salomon_082520_TMT1_PV_SF10	1973	9.0173	NaN	31041
Salomon_082520_TMT1_PV_SF10	1974	9.0205	NaN	51931
Salomon_082520_TMT1_PV_SF10	1977	9.0294	NaN	99830
Salomon_082520_TMT1_PV_SF10	1978	9.0298	NaN	26330
Salomon_082520_TMT1_PV_SF10	1980	9.0347	NaN	36898
Salomon_082520_TMT1_PV_SF10	1984	9.0447	NaN	29978
Salomon_082520_TMT1_PV_SF10	1985	9.0451	NaN	34889
Salomon_082520_TMT1_PV_SF10	1991	9.0547	NaN	750560
Salomon_082520_TMT1_PV_SF10	1992	9.0551	NaN	39475
Salomon_082520_TMT1_PV_SF10	1993	9.0583	NaN	27305
Salomon_082520_TMT1_PV_SF10	1994	9.0615	NaN	33561
Salomon_082520_TMT1_PV_SF10	1997	9.0693	NaN	48582
Salomon_082520_TMT1_PV_SF10	1998	9.0696	NaN	49227
Salomon_082520_TMT1_PV_SF10	2000	9.0743	NaN	42842
Salomon_082520_TMT1_PV_SF10	2004	9.0835	NaN	180380
Salomon_082520_TMT1_PV_SF10	2005	9.0838	NaN	59250
Salomon_082520_TMT1_PV_SF10	2007	9.0881	NaN	33624
Salomon_082520_TMT1_PV_SF10	2014	9.0977	NaN	1640400
Salomon_082520_TMT1_PV_SF10	2015	9.098	NaN	44866
Salomon_082520_TMT1_PV_SF10	2016	9.1012	NaN	25493
Salomon_082520_TMT1_PV_SF10	2017	9.1044	NaN	30688
Salomon_082520_TMT1_PV_SF10	2018	9.1076	NaN	92115
Salomon_082520_TMT1_PV_SF10	2020	9.1122	NaN	125210
Salomon_082520_TMT1_PV_SF10	2024	9.1221	NaN	94201
Salomon_082520_TMT1_PV_SF10	2025	9.1224	NaN	73288
Salomon_082520_TMT1_PV_SF10	2027	9.1267	NaN	81516
Salomon_082520_TMT1_PV_SF10	2032	9.1371	NaN	52610
Salomon_082520_TMT1_PV_SF10	2033	9.1374	NaN	136810
Salomon_082520_TMT1_PV_SF10	2034	9.1406	NaN	141300
Salomon_082520_TMT1_PV_SF10	2037	9.1485	NaN	61807
Salomon_082520_TMT1_PV_SF10	2038	9.1488	NaN	32725
Salomon_082520_TMT1_PV_SF10	2040	9.1542	NaN	55604
Salomon_082520_TMT1_PV_SF10	2044	9.1641	NaN	75399
Salomon_082520_TMT1_PV_SF10	2045	9.1644	NaN	31379
Salomon_082520_TMT1_PV_SF10	2047	9.1687	NaN	41214
Salomon_082520_TMT1_PV_SF10	2052	9.1786	NaN	458450
Salomon_082520_TMT1_PV_SF10	2053	9.1789	NaN	35457
Salomon_082520_TMT1_PV_SF10	2054	9.1821	NaN	31469
Salomon_082520_TMT1_PV_SF10	2057	9.1899	NaN	59681
Salomon_082520_TMT1_PV_SF10	2058	9.1902	NaN	45103
Salomon_082520_TMT1_PV_SF10	2061	9.1952	NaN	90142
Salomon_082520_TMT1_PV_SF10	2065	9.2048	NaN	56079
Salomon_082520_TMT1_PV_SF10	2066	9.2051	NaN	25776
Salomon_082520_TMT1_PV_SF10	2071	9.2157	NaN	41889
Salomon_082520_TMT1_PV_SF10	2072	9.216	NaN	54039
Salomon_082520_TMT1_PV_SF10	2073	9.2192	NaN	32978
Salomon_082520_TMT1_PV_SF10	2075	9.2233	NaN	35629
Salomon_082520_TMT1_PV_SF10	2079	9.232	NaN	26328
Salomon_082520_TMT1_PV_SF10	2080	9.2323	NaN	23850
Salomon_082520_TMT1_PV_SF10	2083	9.2426	NaN	187950
Salomon_082520_TMT1_PV_SF10	2084	9.2429	NaN	38505
Salomon_082520_TMT1_PV_SF10	2088	9.2561	NaN	47537
Salomon_082520_TMT1_PV_SF10	2089	9.2565	NaN	33708
Salomon_082520_TMT1_PV_SF10	2092	9.265	NaN	78743
Salomon_082520_TMT1_PV_SF10	2093	9.2654	NaN	25199
Salomon_082520_TMT1_PV_SF10	2096	9.2759	NaN	86396
Salomon_082520_TMT1_PV_SF10	2097	9.2763	NaN	37171
Salomon_082520_TMT1_PV_SF10	2102	9.2857	NaN	542050
Salomon_082520_TMT1_PV_SF10	2103	9.2861	NaN	71599
Salomon_082520_TMT1_PV_SF10	2104	9.2893	NaN	228550
Salomon_082520_TMT1_PV_SF10	2107	9.2967	NaN	580380
Salomon_082520_TMT1_PV_SF10	2108	9.297	NaN	53423
Salomon_082520_TMT1_PV_SF10	2111	9.3043	NaN	98676
Salomon_082520_TMT1_PV_SF10	2112	9.3046	NaN	55838
Salomon_082520_TMT1_PV_SF10	2114	9.3087	NaN	39430
Salomon_082520_TMT1_PV_SF10	2119	9.3195	NaN	51093
Salomon_082520_TMT1_PV_SF10	2120	9.3198	NaN	71838
Salomon_082520_TMT1_PV_SF10	2121	9.323	NaN	39704
Salomon_082520_TMT1_PV_SF10	2124	9.3303	NaN	38401
Salomon_082520_TMT1_PV_SF10	2125	9.3306	NaN	32374
Salomon_082520_TMT1_PV_SF10	2128	9.3384	NaN	50241
Salomon_082520_TMT1_PV_SF10	2129	9.3387	NaN	52954
Salomon_082520_TMT1_PV_SF10	2132	9.3464	NaN	32631
Salomon_082520_TMT1_PV_SF10	2133	9.3468	NaN	31289
Salomon_082520_TMT1_PV_SF10	2137	9.3549	NaN	467200
Salomon_082520_TMT1_PV_SF10	2138	9.3551	NaN	33999
Salomon_082520_TMT1_PV_SF10	2141	9.3641	NaN	70932
Salomon_082520_TMT1_PV_SF10	2142	9.3644	NaN	22378
Salomon_082520_TMT1_PV_SF10	2145	9.3725	NaN	49581
Salomon_082520_TMT1_PV_SF10	2146	9.3728	NaN	23161
Salomon_082520_TMT1_PV_SF10	2148	9.3777	NaN	59060
Salomon_082520_TMT1_PV_SF10	2153	9.3864	NaN	243540
Salomon_082520_TMT1_PV_SF10	2154	9.3868	NaN	55293
Salomon_082520_TMT1_PV_SF10	2155	9.3902	NaN	55528
Salomon_082520_TMT1_PV_SF10	2158	9.3978	NaN	26837
Salomon_082520_TMT1_PV_SF10	2159	9.3981	NaN	77073
Salomon_082520_TMT1_PV_SF10	2162	9.4059	NaN	25502
Salomon_082520_TMT1_PV_SF10	2163	9.4062	NaN	33318
Salomon_082520_TMT1_PV_SF10	2166	9.4153	NaN	34827
Salomon_082520_TMT1_PV_SF10	2167	9.4156	NaN	29498
Salomon_082520_TMT1_PV_SF10	2169	9.4201	NaN	40420
Salomon_082520_TMT1_PV_SF10	2174	9.4305	NaN	32618
Salomon_082520_TMT1_PV_SF10	2175	9.4308	NaN	30888
Salomon_082520_TMT1_PV_SF10	2176	9.434	NaN	32504
Salomon_082520_TMT1_PV_SF10	2179	9.4423	NaN	42283
Salomon_082520_TMT1_PV_SF10	2180	9.4426	NaN	32610
Salomon_082520_TMT1_PV_SF10	2183	9.4514	NaN	31875
Salomon_082520_TMT1_PV_SF10	2184	9.4517	NaN	26399
Salomon_082520_TMT1_PV_SF10	2190	9.4618	NaN	140000
Salomon_082520_TMT1_PV_SF10	2191	9.4622	NaN	52488
Salomon_082520_TMT1_PV_SF10	2192	9.4653	NaN	73463
Salomon_082520_TMT1_PV_SF10	2193	9.4685	NaN	758180
Salomon_082520_TMT1_PV_SF10	2196	9.4765	NaN	89660
Salomon_082520_TMT1_PV_SF10	2197	9.4768	NaN	76741
Salomon_082520_TMT1_PV_SF10	2199	9.4813	NaN	55110
Salomon_082520_TMT1_PV_SF10	2204	9.4909	NaN	88565
Salomon_082520_TMT1_PV_SF10	2205	9.4912	NaN	99532
Salomon_082520_TMT1_PV_SF10	2206	9.4944	NaN	125790
Salomon_082520_TMT1_PV_SF10	2209	9.5018	NaN	52435
Salomon_082520_TMT1_PV_SF10	2210	9.5022	NaN	42995
Salomon_082520_TMT1_PV_SF10	2213	9.5096	NaN	80268
Salomon_082520_TMT1_PV_SF10	2214	9.51	NaN	43038
Salomon_082520_TMT1_PV_SF10	2217	9.5173	NaN	96992
Salomon_082520_TMT1_PV_SF10	2218	9.5177	NaN	25322
Salomon_082520_TMT1_PV_SF10	2221	9.5256	NaN	35998
Salomon_082520_TMT1_PV_SF10	2222	9.526	NaN	38877
Salomon_082520_TMT1_PV_SF10	2228	9.5348	NaN	152600
Salomon_082520_TMT1_PV_SF10	2229	9.5351	NaN	187290
Salomon_082520_TMT1_PV_SF10	2230	9.5386	NaN	43349
Salomon_082520_TMT1_PV_SF10	2231	9.5417	NaN	51184
Salomon_082520_TMT1_PV_SF10	2234	9.5488	NaN	104680
Salomon_082520_TMT1_PV_SF10	2235	9.5492	NaN	22328
Salomon_082520_TMT1_PV_SF10	2238	9.5566	NaN	29107
Salomon_082520_TMT1_PV_SF10	2239	9.5569	NaN	35184
Salomon_082520_TMT1_PV_SF10	2242	9.5643	NaN	30127
Salomon_082520_TMT1_PV_SF10	2243	9.5646	NaN	30263
Salomon_082520_TMT1_PV_SF10	2246	9.5729	NaN	66493
Salomon_082520_TMT1_PV_SF10	2247	9.5732	NaN	39421
Salomon_082520_TMT1_PV_SF10	2253	9.5834	NaN	182180
Salomon_082520_TMT1_PV_SF10	2254	9.5837	NaN	362430
Salomon_082520_TMT1_PV_SF10	2255	9.5869	NaN	42403
Salomon_082520_TMT1_PV_SF10	2256	9.5901	NaN	38047
Salomon_082520_TMT1_PV_SF10	2259	9.5977	NaN	29084
Salomon_082520_TMT1_PV_SF10	2260	9.598	NaN	41786
Salomon_082520_TMT1_PV_SF10	2263	9.6057	NaN	62201
Salomon_082520_TMT1_PV_SF10	2264	9.606	NaN	51747
Salomon_082520_TMT1_PV_SF10	2267	9.6144	NaN	26412
Salomon_082520_TMT1_PV_SF10	2268	9.6147	NaN	31070
Salomon_082520_TMT1_PV_SF10	2274	9.6256	NaN	43388
Salomon_082520_TMT1_PV_SF10	2275	9.6259	NaN	54439
Salomon_082520_TMT1_PV_SF10	2276	9.6291	NaN	78043
Salomon_082520_TMT1_PV_SF10	2277	9.6323	NaN	30284
Salomon_082520_TMT1_PV_SF10	2280	9.6401	NaN	29484
Salomon_082520_TMT1_PV_SF10	2281	9.6404	NaN	46846
Salomon_082520_TMT1_PV_SF10	2284	9.6494	NaN	32843
Salomon_082520_TMT1_PV_SF10	2285	9.6497	NaN	46885
Salomon_082520_TMT1_PV_SF10	2288	9.659	NaN	25348
Salomon_082520_TMT1_PV_SF10	2289	9.6593	NaN	33469
Salomon_082520_TMT1_PV_SF10	2295	9.669	NaN	78880
Salomon_082520_TMT1_PV_SF10	2296	9.6693	NaN	260460
Salomon_082520_TMT1_PV_SF10	2297	9.6725	NaN	35724
Salomon_082520_TMT1_PV_SF10	2298	9.6756	NaN	214380
Salomon_082520_TMT1_PV_SF10	2301	9.6824	NaN	25867
Salomon_082520_TMT1_PV_SF10	2302	9.6827	NaN	47194
Salomon_082520_TMT1_PV_SF10	2305	9.6903	NaN	86824
Salomon_082520_TMT1_PV_SF10	2306	9.6906	NaN	24092
Salomon_082520_TMT1_PV_SF10	2309	9.6977	NaN	27295
Salomon_082520_TMT1_PV_SF10	2310	9.698	NaN	34631
Salomon_082520_TMT1_PV_SF10	2313	9.7059	NaN	32612
Salomon_082520_TMT1_PV_SF10	2314	9.7062	NaN	33441
Salomon_082520_TMT1_PV_SF10	2318	9.7147	NaN	30581
Salomon_082520_TMT1_PV_SF10	2319	9.7151	NaN	41719
Salomon_082520_TMT1_PV_SF10	2322	9.7226	NaN	29812
Salomon_082520_TMT1_PV_SF10	2323	9.7229	NaN	32106
Salomon_082520_TMT1_PV_SF10	2326	9.7306	NaN	59087
Salomon_082520_TMT1_PV_SF10	2327	9.7309	NaN	41515
Salomon_082520_TMT1_PV_SF10	2330	9.7385	NaN	37192
Salomon_082520_TMT1_PV_SF10	2331	9.7388	NaN	37382
Salomon_082520_TMT1_PV_SF10	2334	9.7474	NaN	25541
Salomon_082520_TMT1_PV_SF10	2335	9.7478	NaN	38057
Salomon_082520_TMT1_PV_SF10	2340	9.757	NaN	39968
Salomon_082520_TMT1_PV_SF10	2341	9.7573	NaN	35244
Salomon_082520_TMT1_PV_SF10	2342	9.7605	NaN	43148
Salomon_082520_TMT1_PV_SF10	2345	9.7694	NaN	75901
Salomon_082520_TMT1_PV_SF10	2346	9.7697	NaN	30473
Salomon_082520_TMT1_PV_SF10	2349	9.7778	NaN	63049
Salomon_082520_TMT1_PV_SF10	2350	9.7781	NaN	40574
Salomon_082520_TMT1_PV_SF10	2353	9.7873	NaN	37852
Salomon_082520_TMT1_PV_SF10	2354	9.7876	NaN	308820
Salomon_082520_TMT1_PV_SF10	2356	9.793	NaN	44155
Salomon_082520_TMT1_PV_SF10	2366	9.8028	NaN	2203400
Salomon_082520_TMT1_PV_SF10	2367	9.8032	NaN	116850
Salomon_082520_TMT1_PV_SF10	2368	9.8063	NaN	473110
Salomon_082520_TMT1_PV_SF10	2369	9.8095	NaN	81310
Salomon_082520_TMT1_PV_SF10	2370	9.8127	NaN	37241
Salomon_082520_TMT1_PV_SF10	2371	9.8158	NaN	60232
Salomon_082520_TMT1_PV_SF10	2372	9.819	NaN	30579
Salomon_082520_TMT1_PV_SF10	2373	9.8222	NaN	70750
Salomon_082520_TMT1_PV_SF10	2379	9.832	NaN	25792
Salomon_082520_TMT1_PV_SF10	2380	9.8324	NaN	57835
Salomon_082520_TMT1_PV_SF10	2381	9.8356	NaN	127330
Salomon_082520_TMT1_PV_SF10	2382	9.8387	NaN	42755
Salomon_082520_TMT1_PV_SF10	2385	9.8471	NaN	30974
Salomon_082520_TMT1_PV_SF10	2386	9.8474	NaN	29143
Salomon_082520_TMT1_PV_SF10	2388	9.853	NaN	34992
Salomon_082520_TMT1_PV_SF10	2396	9.8623	NaN	6518600
Salomon_082520_TMT1_PV_SF10	2397	9.8626	NaN	162210
Salomon_082520_TMT1_PV_SF10	2398	9.8658	NaN	354870
Salomon_082520_TMT1_PV_SF10	2399	9.869	NaN	77838
Salomon_082520_TMT1_PV_SF10	2400	9.8722	NaN	26237
Salomon_082520_TMT1_PV_SF10	2401	9.8753	NaN	42055
Salomon_082520_TMT1_PV_SF10	2404	9.8831	NaN	84146
Salomon_082520_TMT1_PV_SF10	2405	9.8834	NaN	30037
Salomon_082520_TMT1_PV_SF10	2408	9.8909	NaN	28363
Salomon_082520_TMT1_PV_SF10	2409	9.8913	NaN	55030
Salomon_082520_TMT1_PV_SF10	2412	9.8991	NaN	33654
Salomon_082520_TMT1_PV_SF10	2413	9.8994	NaN	25301
Salomon_082520_TMT1_PV_SF10	2418	9.9084	NaN	54658
Salomon_082520_TMT1_PV_SF10	2419	9.9089	NaN	126640
Salomon_082520_TMT1_PV_SF10	2420	9.9121	NaN	75282
Salomon_082520_TMT1_PV_SF10	2423	9.9191	NaN	32417
Salomon_082520_TMT1_PV_SF10	2424	9.9194	NaN	40153
Salomon_082520_TMT1_PV_SF10	2426	9.9236	NaN	35703
Salomon_082520_TMT1_PV_SF10	2436	9.9333	NaN	1424700
Salomon_082520_TMT1_PV_SF10	2437	9.9337	NaN	503470
Salomon_082520_TMT1_PV_SF10	2438	9.9351	NaN	951730
Salomon_082520_TMT1_PV_SF10	2439	9.9366	NaN	593740
Salomon_082520_TMT1_PV_SF10	2440	9.9381	NaN	46158
Salomon_082520_TMT1_PV_SF10	2441	9.9413	NaN	335260
Salomon_082520_TMT1_PV_SF10	2442	9.9445	NaN	478330
Salomon_082520_TMT1_PV_SF10	2443	9.9472	NaN	41314
Salomon_082520_TMT1_PV_SF10	2446	9.9548	NaN	25767
Salomon_082520_TMT1_PV_SF10	2447	9.9551	NaN	34144
Salomon_082520_TMT1_PV_SF10	2450	9.9643	NaN	132980
Salomon_082520_TMT1_PV_SF10	2451	9.9646	NaN	43747
Salomon_082520_TMT1_PV_SF10	2456	9.9752	NaN	28061
Salomon_082520_TMT1_PV_SF10	2457	9.9755	NaN	54242
Salomon_082520_TMT1_PV_SF10	2458	9.9787	NaN	42265
Salomon_082520_TMT1_PV_SF10	2461	9.9866	NaN	79305
Salomon_082520_TMT1_PV_SF10	2462	9.9869	NaN	39512
Salomon_082520_TMT1_PV_SF10	2465	9.9944	NaN	28678
Salomon_082520_TMT1_PV_SF10	2466	9.9948	NaN	35702
Salomon_082520_TMT1_PV_SF10	2468	9.9992	NaN	394560
Salomon_082520_TMT1_PV_SF10	2472	10.007	NaN	293830
Salomon_082520_TMT1_PV_SF10	2473	10.008	NaN	1738100
Salomon_082520_TMT1_PV_SF10	2476	10.013	NaN	73697
Salomon_082520_TMT1_PV_SF10	2477	10.014	NaN	1025000
Salomon_082520_TMT1_PV_SF10	2480	10.02	NaN	1118300
Salomon_082520_TMT1_PV_SF10	2481	10.02	NaN	40228
Salomon_082520_TMT1_PV_SF10	2484	10.028	NaN	101960
Salomon_082520_TMT1_PV_SF10	2485	10.028	NaN	27202
Salomon_082520_TMT1_PV_SF10	2488	10.037	NaN	324120
Salomon_082520_TMT1_PV_SF10	2489	10.037	NaN	51447
Salomon_082520_TMT1_PV_SF10	2495	10.046	NaN	1246200
Salomon_082520_TMT1_PV_SF10	2496	10.047	NaN	186600
Salomon_082520_TMT1_PV_SF10	2497	10.05	NaN	883310
Salomon_082520_TMT1_PV_SF10	2498	10.052	NaN	213580
Salomon_082520_TMT1_PV_SF10	2501	10.059	NaN	31579
Salomon_082520_TMT1_PV_SF10	2502	10.059	NaN	42202
Salomon_082520_TMT1_PV_SF10	2505	10.067	NaN	87873
Salomon_082520_TMT1_PV_SF10	2506	10.068	NaN	44522
Salomon_082520_TMT1_PV_SF10	2509	10.076	NaN	37472
Salomon_082520_TMT1_PV_SF10	2510	10.076	NaN	63020
Salomon_082520_TMT1_PV_SF10	2512	10.081	NaN	45390
Salomon_082520_TMT1_PV_SF10	2517	10.09	NaN	30560
Salomon_082520_TMT1_PV_SF10	2518	10.091	NaN	81566
Salomon_082520_TMT1_PV_SF10	2519	10.094	NaN	74053
Salomon_082520_TMT1_PV_SF10	2522	10.102	NaN	34033
Salomon_082520_TMT1_PV_SF10	2523	10.103	NaN	33109
Salomon_082520_TMT1_PV_SF10	2526	10.11	NaN	37965
Salomon_082520_TMT1_PV_SF10	2527	10.111	NaN	73283
Salomon_082520_TMT1_PV_SF10	2530	10.12	NaN	32809
Salomon_082520_TMT1_PV_SF10	2531	10.12	NaN	78202
Salomon_082520_TMT1_PV_SF10	2533	10.126	NaN	35087
Salomon_082520_TMT1_PV_SF10	2539	10.135	NaN	73423
Salomon_082520_TMT1_PV_SF10	2540	10.135	NaN	57389
Salomon_082520_TMT1_PV_SF10	2541	10.139	NaN	180700
Salomon_082520_TMT1_PV_SF10	2542	10.142	NaN	58578
Salomon_082520_TMT1_PV_SF10	2545	10.149	NaN	159920
Salomon_082520_TMT1_PV_SF10	2546	10.15	NaN	48296
Salomon_082520_TMT1_PV_SF10	2549	10.157	NaN	312020
Salomon_082520_TMT1_PV_SF10	2550	10.157	NaN	38858
Salomon_082520_TMT1_PV_SF10	2553	10.164	NaN	75314
Salomon_082520_TMT1_PV_SF10	2554	10.165	NaN	33150
Salomon_082520_TMT1_PV_SF10	2557	10.172	NaN	35498
Salomon_082520_TMT1_PV_SF10	2558	10.172	NaN	36316
Salomon_082520_TMT1_PV_SF10	2562	10.18	NaN	411930
Salomon_082520_TMT1_PV_SF10	2563	10.181	NaN	88531
Salomon_082520_TMT1_PV_SF10	2566	10.188	NaN	39011
Salomon_082520_TMT1_PV_SF10	2567	10.188	NaN	38505
Salomon_082520_TMT1_PV_SF10	2570	10.196	NaN	39122
Salomon_082520_TMT1_PV_SF10	2571	10.196	NaN	38955
Salomon_082520_TMT1_PV_SF10	2574	10.204	NaN	39098
Salomon_082520_TMT1_PV_SF10	2575	10.204	NaN	35348
Salomon_082520_TMT1_PV_SF10	2577	10.209	NaN	30097
Salomon_082520_TMT1_PV_SF10	2583	10.219	NaN	60761
Salomon_082520_TMT1_PV_SF10	2584	10.219	NaN	602710
Salomon_082520_TMT1_PV_SF10	2585	10.222	NaN	595940
Salomon_082520_TMT1_PV_SF10	2586	10.224	NaN	61935
Salomon_082520_TMT1_PV_SF10	2589	10.231	NaN	37566
Salomon_082520_TMT1_PV_SF10	2590	10.231	NaN	56658
Salomon_082520_TMT1_PV_SF10	2593	10.239	NaN	121090
Salomon_082520_TMT1_PV_SF10	2594	10.239	NaN	134570
Salomon_082520_TMT1_PV_SF10	2597	10.247	NaN	308420
Salomon_082520_TMT1_PV_SF10	2598	10.247	NaN	25238
Salomon_082520_TMT1_PV_SF10	2601	10.255	NaN	35969
Salomon_082520_TMT1_PV_SF10	2602	10.255	NaN	33222
Salomon_082520_TMT1_PV_SF10	2608	10.263	NaN	2123900
Salomon_082520_TMT1_PV_SF10	2609	10.263	NaN	282560
Salomon_082520_TMT1_PV_SF10	2610	10.266	NaN	49143
Salomon_082520_TMT1_PV_SF10	2611	10.27	NaN	88884
Salomon_082520_TMT1_PV_SF10	2614	10.277	NaN	231750
Salomon_082520_TMT1_PV_SF10	2615	10.277	NaN	51727
Salomon_082520_TMT1_PV_SF10	2618	10.285	NaN	49734
Salomon_082520_TMT1_PV_SF10	2619	10.285	NaN	30424
Salomon_082520_TMT1_PV_SF10	2622	10.293	NaN	34457
Salomon_082520_TMT1_PV_SF10	2623	10.293	NaN	25009
Salomon_082520_TMT1_PV_SF10	2626	10.301	NaN	31119
Salomon_082520_TMT1_PV_SF10	2627	10.301	NaN	35535
Salomon_082520_TMT1_PV_SF10	2633	10.311	NaN	268280
Salomon_082520_TMT1_PV_SF10	2634	10.311	NaN	90187
Salomon_082520_TMT1_PV_SF10	2635	10.314	NaN	105140
Salomon_082520_TMT1_PV_SF10	2636	10.318	NaN	46606
Salomon_082520_TMT1_PV_SF10	2639	10.328	NaN	243730
Salomon_082520_TMT1_PV_SF10	2640	10.328	NaN	48703
Salomon_082520_TMT1_PV_SF10	2643	10.337	NaN	27250
Salomon_082520_TMT1_PV_SF10	2644	10.337	NaN	30281
Salomon_082520_TMT1_PV_SF10	2647	10.349	NaN	187880
Salomon_082520_TMT1_PV_SF10	2648	10.349	NaN	34861
Salomon_082520_TMT1_PV_SF10	2652	10.357	NaN	972580
Salomon_082520_TMT1_PV_SF10	2653	10.357	NaN	40504
Salomon_082520_TMT1_PV_SF10	2656	10.365	NaN	224470
Salomon_082520_TMT1_PV_SF10	2657	10.366	NaN	325160
Salomon_082520_TMT1_PV_SF10	2660	10.372	NaN	54213
Salomon_082520_TMT1_PV_SF10	2661	10.372	NaN	36419
Salomon_082520_TMT1_PV_SF10	2664	10.381	NaN	36269
Salomon_082520_TMT1_PV_SF10	2665	10.381	NaN	37227
Salomon_082520_TMT1_PV_SF10	2670	10.39	NaN	87493
Salomon_082520_TMT1_PV_SF10	2671	10.39	NaN	42256
Salomon_082520_TMT1_PV_SF10	2672	10.394	NaN	107690
Salomon_082520_TMT1_PV_SF10	2675	10.401	NaN	74542
Salomon_082520_TMT1_PV_SF10	2676	10.401	NaN	124510
Salomon_082520_TMT1_PV_SF10	2679	10.409	NaN	38862
Salomon_082520_TMT1_PV_SF10	2680	10.409	NaN	45484
Salomon_082520_TMT1_PV_SF10	2683	10.416	NaN	57630
Salomon_082520_TMT1_PV_SF10	2684	10.417	NaN	30505
Salomon_082520_TMT1_PV_SF10	2687	10.424	NaN	32331
Salomon_082520_TMT1_PV_SF10	2688	10.424	NaN	59691
Salomon_082520_TMT1_PV_SF10	2693	10.433	NaN	40690
Salomon_082520_TMT1_PV_SF10	2694	10.433	NaN	139270
Salomon_082520_TMT1_PV_SF10	2695	10.437	NaN	96437
Salomon_082520_TMT1_PV_SF10	2698	10.444	NaN	26621
Salomon_082520_TMT1_PV_SF10	2699	10.444	NaN	28467
Salomon_082520_TMT1_PV_SF10	2702	10.452	NaN	30820
Salomon_082520_TMT1_PV_SF10	2703	10.452	NaN	79565
Salomon_082520_TMT1_PV_SF10	2706	10.461	NaN	41909
Salomon_082520_TMT1_PV_SF10	2707	10.461	NaN	33650
Salomon_082520_TMT1_PV_SF10	2709	10.467	NaN	48100
Salomon_082520_TMT1_PV_SF10	2715	10.477	NaN	268270
Salomon_082520_TMT1_PV_SF10	2716	10.477	NaN	41034
Salomon_082520_TMT1_PV_SF10	2717	10.48	NaN	132820
Salomon_082520_TMT1_PV_SF10	2718	10.484	NaN	26208
Salomon_082520_TMT1_PV_SF10	2721	10.491	NaN	131130
Salomon_082520_TMT1_PV_SF10	2722	10.491	NaN	35860
Salomon_082520_TMT1_PV_SF10	2725	10.499	NaN	62746
Salomon_082520_TMT1_PV_SF10	2726	10.499	NaN	38494
Salomon_082520_TMT1_PV_SF10	2729	10.507	NaN	49762
Salomon_082520_TMT1_PV_SF10	2730	10.507	NaN	24969
Salomon_082520_TMT1_PV_SF10	2732	10.512	NaN	48590
Salomon_082520_TMT1_PV_SF10	2738	10.522	NaN	129570
Salomon_082520_TMT1_PV_SF10	2739	10.522	NaN	53085
Salomon_082520_TMT1_PV_SF10	2740	10.525	NaN	32625
Salomon_082520_TMT1_PV_SF10	2741	10.529	NaN	27745
Salomon_082520_TMT1_PV_SF10	2744	10.536	NaN	25392
Salomon_082520_TMT1_PV_SF10	2745	10.536	NaN	25458
Salomon_082520_TMT1_PV_SF10	2748	10.544	NaN	81881
Salomon_082520_TMT1_PV_SF10	2749	10.545	NaN	58709
Salomon_082520_TMT1_PV_SF10	2751	10.549	NaN	33266
Salomon_082520_TMT1_PV_SF10	2757	10.56	NaN	142450
Salomon_082520_TMT1_PV_SF10	2758	10.56	NaN	102830
Salomon_082520_TMT1_PV_SF10	2759	10.563	NaN	38510
Salomon_082520_TMT1_PV_SF10	2760	10.566	NaN	85919
Salomon_082520_TMT1_PV_SF10	2763	10.574	NaN	78970
Salomon_082520_TMT1_PV_SF10	2764	10.574	NaN	36871
Salomon_082520_TMT1_PV_SF10	2767	10.582	NaN	42810
Salomon_082520_TMT1_PV_SF10	2768	10.582	NaN	36079
Salomon_082520_TMT1_PV_SF10	2771	10.589	NaN	1118900
Salomon_082520_TMT1_PV_SF10	2772	10.589	NaN	95241
Salomon_082520_TMT1_PV_SF10	2776	10.598	NaN	49745
Salomon_082520_TMT1_PV_SF10	2777	10.598	NaN	32369
Salomon_082520_TMT1_PV_SF10	2783	10.608	NaN	262250
Salomon_082520_TMT1_PV_SF10	2784	10.608	NaN	225440
Salomon_082520_TMT1_PV_SF10	2785	10.612	NaN	141900
Salomon_082520_TMT1_PV_SF10	2786	10.615	NaN	120950
Salomon_082520_TMT1_PV_SF10	2789	10.623	NaN	276800
Salomon_082520_TMT1_PV_SF10	2790	10.623	NaN	161530
Salomon_082520_TMT1_PV_SF10	2793	10.63	NaN	139370
Salomon_082520_TMT1_PV_SF10	2794	10.631	NaN	112950
Salomon_082520_TMT1_PV_SF10	2797	10.638	NaN	45293
Salomon_082520_TMT1_PV_SF10	2798	10.639	NaN	39892
Salomon_082520_TMT1_PV_SF10	2801	10.646	NaN	34321
Salomon_082520_TMT1_PV_SF10	2802	10.646	NaN	50702
Salomon_082520_TMT1_PV_SF10	2807	10.656	NaN	73811
Salomon_082520_TMT1_PV_SF10	2808	10.656	NaN	107720
Salomon_082520_TMT1_PV_SF10	2809	10.659	NaN	54042
Salomon_082520_TMT1_PV_SF10	2812	10.667	NaN	88113
Salomon_082520_TMT1_PV_SF10	2813	10.668	NaN	35176
Salomon_082520_TMT1_PV_SF10	2816	10.676	NaN	45418
Salomon_082520_TMT1_PV_SF10	2817	10.676	NaN	34569
Salomon_082520_TMT1_PV_SF10	2819	10.681	NaN	55821
Salomon_082520_TMT1_PV_SF10	2824	10.689	NaN	8559000
Salomon_082520_TMT1_PV_SF10	2826	10.691	NaN	676010
Salomon_082520_TMT1_PV_SF10	2827	10.691	NaN	417290
Salomon_082520_TMT1_PV_SF10	2828	10.693	NaN	89406
Salomon_082520_TMT1_PV_SF10	2831	10.7	NaN	25178
Salomon_082520_TMT1_PV_SF10	2832	10.7	NaN	29639
Salomon_082520_TMT1_PV_SF10	2835	10.708	NaN	84438
Salomon_082520_TMT1_PV_SF10	2836	10.708	NaN	36172
Salomon_082520_TMT1_PV_SF10	2839	10.717	NaN	34108
Salomon_082520_TMT1_PV_SF10	2840	10.717	NaN	38054
Salomon_082520_TMT1_PV_SF10	2842	10.722	NaN	33823
Salomon_082520_TMT1_PV_SF10	2850	10.738	NaN	499870
Salomon_082520_TMT1_PV_SF10	2851	10.739	NaN	98992
Salomon_082520_TMT1_PV_SF10	2852	10.742	NaN	240150
Salomon_082520_TMT1_PV_SF10	2853	10.745	NaN	233790
Salomon_082520_TMT1_PV_SF10	2854	10.748	NaN	33946
Salomon_082520_TMT1_PV_SF10	2856	10.752	NaN	165430
Salomon_082520_TMT1_PV_SF10	2860	10.763	NaN	28374
Salomon_082520_TMT1_PV_SF10	2861	10.763	NaN	688210
Salomon_082520_TMT1_PV_SF10	2867	10.772	NaN	75817
Salomon_082520_TMT1_PV_SF10	2868	10.773	NaN	243910
Salomon_082520_TMT1_PV_SF10	2869	10.776	NaN	183500
Salomon_082520_TMT1_PV_SF10	2870	10.779	NaN	90007
Salomon_082520_TMT1_PV_SF10	2873	10.786	NaN	82428
Salomon_082520_TMT1_PV_SF10	2874	10.786	NaN	27905
Salomon_082520_TMT1_PV_SF10	2877	10.794	NaN	30719
Salomon_082520_TMT1_PV_SF10	2878	10.794	NaN	60370
Salomon_082520_TMT1_PV_SF10	2881	10.802	NaN	61959
Salomon_082520_TMT1_PV_SF10	2882	10.802	NaN	88921
Salomon_082520_TMT1_PV_SF10	2885	10.81	NaN	29264
Salomon_082520_TMT1_PV_SF10	2886	10.811	NaN	34800
Salomon_082520_TMT1_PV_SF10	2891	10.82	NaN	69481
Salomon_082520_TMT1_PV_SF10	2892	10.82	NaN	44178
Salomon_082520_TMT1_PV_SF10	2893	10.823	NaN	42057
Salomon_082520_TMT1_PV_SF10	2896	10.83	NaN	42516
Salomon_082520_TMT1_PV_SF10	2897	10.831	NaN	35920
Salomon_082520_TMT1_PV_SF10	2900	10.839	NaN	163070
Salomon_082520_TMT1_PV_SF10	2901	10.839	NaN	45674
Salomon_082520_TMT1_PV_SF10	2903	10.843	NaN	210810
Salomon_082520_TMT1_PV_SF10	2908	10.853	NaN	589750
Salomon_082520_TMT1_PV_SF10	2909	10.853	NaN	188210
Salomon_082520_TMT1_PV_SF10	2910	10.856	NaN	81682
Salomon_082520_TMT1_PV_SF10	2913	10.864	NaN	202710
Salomon_082520_TMT1_PV_SF10	2914	10.864	NaN	35038
Salomon_082520_TMT1_PV_SF10	2917	10.871	NaN	47742
Salomon_082520_TMT1_PV_SF10	2918	10.872	NaN	25333
Salomon_082520_TMT1_PV_SF10	2920	10.877	NaN	37136
Salomon_082520_TMT1_PV_SF10	2924	10.885	NaN	446690
Salomon_082520_TMT1_PV_SF10	2925	10.886	NaN	45556
Salomon_082520_TMT1_PV_SF10	2928	10.894	NaN	49835
Salomon_082520_TMT1_PV_SF10	2929	10.894	NaN	328060
Salomon_082520_TMT1_PV_SF10	2932	10.901	NaN	341000
Salomon_082520_TMT1_PV_SF10	2933	10.902	NaN	236260
Salomon_082520_TMT1_PV_SF10	2936	10.911	NaN	140180
Salomon_082520_TMT1_PV_SF10	2937	10.911	NaN	38930
Salomon_082520_TMT1_PV_SF10	2943	10.922	NaN	100860
Salomon_082520_TMT1_PV_SF10	2944	10.922	NaN	281410
Salomon_082520_TMT1_PV_SF10	2945	10.924	NaN	290680
Salomon_082520_TMT1_PV_SF10	2946	10.927	NaN	2371800
Salomon_082520_TMT1_PV_SF10	2949	10.933	NaN	35714
Salomon_082520_TMT1_PV_SF10	2950	10.933	NaN	56114
Salomon_082520_TMT1_PV_SF10	2952	10.938	NaN	39460
Salomon_082520_TMT1_PV_SF10	2954	10.943	NaN	38606
Salomon_082520_TMT1_PV_SF10	2959	10.952	NaN	55658
Salomon_082520_TMT1_PV_SF10	2960	10.952	NaN	359240
Salomon_082520_TMT1_PV_SF10	2961	10.955	NaN	38022
Salomon_082520_TMT1_PV_SF10	2964	10.963	NaN	303240
Salomon_082520_TMT1_PV_SF10	2965	10.963	NaN	51414
Salomon_082520_TMT1_PV_SF10	2967	10.968	NaN	52778
Salomon_082520_TMT1_PV_SF10	2971	10.976	NaN	207450
Salomon_082520_TMT1_PV_SF10	2972	10.976	NaN	47687
Salomon_082520_TMT1_PV_SF10	2975	10.984	NaN	106790
Salomon_082520_TMT1_PV_SF10	2976	10.984	NaN	80655
Salomon_082520_TMT1_PV_SF10	2978	10.99	NaN	266770
Salomon_082520_TMT1_PV_SF10	2982	10.999	NaN	225500
Salomon_082520_TMT1_PV_SF10	2983	10.999	NaN	57937
Salomon_082520_TMT1_PV_SF10	2988	11.008	NaN	229930
Salomon_082520_TMT1_PV_SF10	2989	11.008	NaN	547550
Salomon_082520_TMT1_PV_SF10	2990	11.011	NaN	86504
Salomon_082520_TMT1_PV_SF10	2996	11.022	NaN	122910
Salomon_082520_TMT1_PV_SF10	2997	11.022	NaN	76526
Salomon_082520_TMT1_PV_SF10	2998	11.025	NaN	80373
Salomon_082520_TMT1_PV_SF10	2999	11.028	NaN	40472
Salomon_082520_TMT1_PV_SF10	3004	11.037	NaN	208920
Salomon_082520_TMT1_PV_SF10	3005	11.037	NaN	178350
Salomon_082520_TMT1_PV_SF10	3006	11.04	NaN	75131
Salomon_082520_TMT1_PV_SF10	3012	11.05	NaN	180800
Salomon_082520_TMT1_PV_SF10	3013	11.051	NaN	23727
Salomon_082520_TMT1_PV_SF10	3014	11.054	NaN	35703
Salomon_082520_TMT1_PV_SF10	3015	11.057	NaN	74024
Salomon_082520_TMT1_PV_SF10	3018	11.065	NaN	94293
Salomon_082520_TMT1_PV_SF10	3019	11.065	NaN	60324
Salomon_082520_TMT1_PV_SF10	3022	11.073	NaN	35726
Salomon_082520_TMT1_PV_SF10	3023	11.073	NaN	40879
Salomon_082520_TMT1_PV_SF10	3029	11.083	NaN	55673
Salomon_082520_TMT1_PV_SF10	3030	11.083	NaN	412120
Salomon_082520_TMT1_PV_SF10	3031	11.086	NaN	62370
Salomon_082520_TMT1_PV_SF10	3032	11.089	NaN	63810
Salomon_082520_TMT1_PV_SF10	3037	11.099	NaN	40995
Salomon_082520_TMT1_PV_SF10	3038	11.099	NaN	33835
Salomon_082520_TMT1_PV_SF10	3039	11.102	NaN	47218
Salomon_082520_TMT1_PV_SF10	3042	11.11	NaN	52350
Salomon_082520_TMT1_PV_SF10	3043	11.111	NaN	74317
Salomon_082520_TMT1_PV_SF10	3045	11.116	NaN	59033
Salomon_082520_TMT1_PV_SF10	3051	11.126	NaN	191310
Salomon_082520_TMT1_PV_SF10	3052	11.126	NaN	218210
Salomon_082520_TMT1_PV_SF10	3053	11.13	NaN	38477
Salomon_082520_TMT1_PV_SF10	3054	11.133	NaN	89020
Salomon_082520_TMT1_PV_SF10	3057	11.141	NaN	49083
Salomon_082520_TMT1_PV_SF10	3058	11.141	NaN	31515
Salomon_082520_TMT1_PV_SF10	3061	11.149	NaN	28296
Salomon_082520_TMT1_PV_SF10	3062	11.149	NaN	90834
Salomon_082520_TMT1_PV_SF10	3065	11.157	NaN	23021
Salomon_082520_TMT1_PV_SF10	3066	11.157	NaN	36660
Salomon_082520_TMT1_PV_SF10	3074	11.167	NaN	521870
Salomon_082520_TMT1_PV_SF10	3075	11.168	NaN	56802
Salomon_082520_TMT1_PV_SF10	3076	11.171	NaN	884530
Salomon_082520_TMT1_PV_SF10	3077	11.174	NaN	210580
Salomon_082520_TMT1_PV_SF10	3078	11.177	NaN	123250
Salomon_082520_TMT1_PV_SF10	3079	11.18	NaN	244200
Salomon_082520_TMT1_PV_SF10	3082	11.188	NaN	506260
Salomon_082520_TMT1_PV_SF10	3083	11.188	NaN	39766
Salomon_082520_TMT1_PV_SF10	3086	11.198	NaN	27016
Salomon_082520_TMT1_PV_SF10	3087	11.198	NaN	27286
Salomon_082520_TMT1_PV_SF10	3095	11.208	NaN	936380
Salomon_082520_TMT1_PV_SF10	3096	11.208	NaN	218900
Salomon_082520_TMT1_PV_SF10	3097	11.211	NaN	302520
Salomon_082520_TMT1_PV_SF10	3098	11.214	NaN	77289
Salomon_082520_TMT1_PV_SF10	3099	11.217	NaN	56993
Salomon_082520_TMT1_PV_SF10	3100	11.22	NaN	57914
Salomon_082520_TMT1_PV_SF10	3103	11.227	NaN	110940
Salomon_082520_TMT1_PV_SF10	3104	11.228	NaN	37784
Salomon_082520_TMT1_PV_SF10	3107	11.236	NaN	32908
Salomon_082520_TMT1_PV_SF10	3108	11.236	NaN	82000
Salomon_082520_TMT1_PV_SF10	3111	11.244	NaN	30465
Salomon_082520_TMT1_PV_SF10	3112	11.244	NaN	38408
Salomon_082520_TMT1_PV_SF10	3117	11.253	NaN	28836
Salomon_082520_TMT1_PV_SF10	3118	11.254	NaN	51646
Salomon_082520_TMT1_PV_SF10	3119	11.257	NaN	37046
Salomon_082520_TMT1_PV_SF10	3122	11.265	NaN	34707
Salomon_082520_TMT1_PV_SF10	3123	11.266	NaN	28237
Salomon_082520_TMT1_PV_SF10	3125	11.27	NaN	91747
Salomon_082520_TMT1_PV_SF10	3130	11.278	NaN	566070
Salomon_082520_TMT1_PV_SF10	3131	11.279	NaN	131100
Salomon_082520_TMT1_PV_SF10	3132	11.281	NaN	607330
Salomon_082520_TMT1_PV_SF10	3135	11.288	NaN	108570
Salomon_082520_TMT1_PV_SF10	3136	11.288	NaN	65991
Salomon_082520_TMT1_PV_SF10	3139	11.296	NaN	52438
Salomon_082520_TMT1_PV_SF10	3140	11.296	NaN	212410
Salomon_082520_TMT1_PV_SF10	3143	11.303	NaN	59671
Salomon_082520_TMT1_PV_SF10	3144	11.304	NaN	35979
Salomon_082520_TMT1_PV_SF10	3147	11.315	NaN	33938
Salomon_082520_TMT1_PV_SF10	3148	11.315	NaN	89919
Salomon_082520_TMT1_PV_SF10	3153	11.327	NaN	1318900
Salomon_082520_TMT1_PV_SF10	3154	11.327	NaN	153850
Salomon_082520_TMT1_PV_SF10	3155	11.331	NaN	58738
Salomon_082520_TMT1_PV_SF10	3158	11.338	NaN	29964
Salomon_082520_TMT1_PV_SF10	3159	11.338	NaN	39738
Salomon_082520_TMT1_PV_SF10	3162	11.345	NaN	24465
Salomon_082520_TMT1_PV_SF10	3163	11.346	NaN	62089
Salomon_082520_TMT1_PV_SF10	3166	11.353	NaN	1187500
Salomon_082520_TMT1_PV_SF10	3167	11.353	NaN	30544
Salomon_082520_TMT1_PV_SF10	3170	11.362	NaN	36375
Salomon_082520_TMT1_PV_SF10	3171	11.362	NaN	59282
Salomon_082520_TMT1_PV_SF10	3179	11.372	NaN	668900
Salomon_082520_TMT1_PV_SF10	3180	11.372	NaN	56746
Salomon_082520_TMT1_PV_SF10	3181	11.376	NaN	84626
Salomon_082520_TMT1_PV_SF10	3182	11.379	NaN	106180
Salomon_082520_TMT1_PV_SF10	3183	11.382	NaN	42931
Salomon_082520_TMT1_PV_SF10	3184	11.385	NaN	30000
Salomon_082520_TMT1_PV_SF10	3187	11.392	NaN	83088
Salomon_082520_TMT1_PV_SF10	3188	11.392	NaN	48692
Salomon_082520_TMT1_PV_SF10	3191	11.401	NaN	51243
Salomon_082520_TMT1_PV_SF10	3192	11.401	NaN	39534
Salomon_082520_TMT1_PV_SF10	3195	11.411	NaN	27306
Salomon_082520_TMT1_PV_SF10	3196	11.411	NaN	60708
Salomon_082520_TMT1_PV_SF10	3201	11.419	NaN	609910
Salomon_082520_TMT1_PV_SF10	3203	11.421	NaN	652280
Salomon_082520_TMT1_PV_SF10	3204	11.421	NaN	589860
Salomon_082520_TMT1_PV_SF10	3205	11.425	NaN	62931
Salomon_082520_TMT1_PV_SF10	3208	11.432	NaN	227570
Salomon_082520_TMT1_PV_SF10	3209	11.432	NaN	50407
Salomon_082520_TMT1_PV_SF10	3212	11.44	NaN	74677
Salomon_082520_TMT1_PV_SF10	3213	11.44	NaN	52304
Salomon_082520_TMT1_PV_SF10	3216	11.447	NaN	30605
Salomon_082520_TMT1_PV_SF10	3217	11.448	NaN	39577
Salomon_082520_TMT1_PV_SF10	3220	11.458	NaN	119810
Salomon_082520_TMT1_PV_SF10	3221	11.458	NaN	34603
Salomon_082520_TMT1_PV_SF10	3225	11.466	NaN	910850
Salomon_082520_TMT1_PV_SF10	3227	11.471	NaN	140580
Salomon_082520_TMT1_PV_SF10	3228	11.471	NaN	48389
Salomon_082520_TMT1_PV_SF10	3231	11.478	NaN	32937
Salomon_082520_TMT1_PV_SF10	3232	11.479	NaN	38022
Salomon_082520_TMT1_PV_SF10	3235	11.486	NaN	55117
Salomon_082520_TMT1_PV_SF10	3236	11.487	NaN	60056
Salomon_082520_TMT1_PV_SF10	3239	11.494	NaN	127220
Salomon_082520_TMT1_PV_SF10	3240	11.495	NaN	95092
Salomon_082520_TMT1_PV_SF10	3243	11.503	NaN	26549
Salomon_082520_TMT1_PV_SF10	3244	11.503	NaN	35045
Salomon_082520_TMT1_PV_SF10	3251	11.512	NaN	581670
Salomon_082520_TMT1_PV_SF10	3252	11.512	NaN	400370
Salomon_082520_TMT1_PV_SF10	3255	11.517	NaN	6223200
Salomon_082520_TMT1_PV_SF10	3256	11.517	NaN	1111000
Salomon_082520_TMT1_PV_SF10	3257	11.519	NaN	51113
Salomon_082520_TMT1_PV_SF10	3258	11.523	NaN	61215
Salomon_082520_TMT1_PV_SF10	3259	11.526	NaN	63483
Salomon_082520_TMT1_PV_SF10	3262	11.533	NaN	271030
Salomon_082520_TMT1_PV_SF10	3263	11.534	NaN	205490
Salomon_082520_TMT1_PV_SF10	3266	11.542	NaN	69652
Salomon_082520_TMT1_PV_SF10	3267	11.542	NaN	22726
Salomon_082520_TMT1_PV_SF10	3270	11.549	NaN	37838
Salomon_082520_TMT1_PV_SF10	3271	11.55	NaN	31080
Salomon_082520_TMT1_PV_SF10	3276	11.558	NaN	80712
Salomon_082520_TMT1_PV_SF10	3277	11.559	NaN	113660
Salomon_082520_TMT1_PV_SF10	3278	11.562	NaN	29028
Salomon_082520_TMT1_PV_SF10	3281	11.569	NaN	31775
Salomon_082520_TMT1_PV_SF10	3282	11.57	NaN	26083
Salomon_082520_TMT1_PV_SF10	3285	11.577	NaN	34354
Salomon_082520_TMT1_PV_SF10	3286	11.578	NaN	31141
Salomon_082520_TMT1_PV_SF10	3289	11.585	NaN	50524
Salomon_082520_TMT1_PV_SF10	3290	11.586	NaN	37235
Salomon_082520_TMT1_PV_SF10	3293	11.593	NaN	1075100
Salomon_082520_TMT1_PV_SF10	3294	11.593	NaN	30415
Salomon_082520_TMT1_PV_SF10	3303	11.603	NaN	1275900
Salomon_082520_TMT1_PV_SF10	3304	11.603	NaN	258750
Salomon_082520_TMT1_PV_SF10	3305	11.606	NaN	297360
Salomon_082520_TMT1_PV_SF10	3306	11.609	NaN	110690
Salomon_082520_TMT1_PV_SF10	3307	11.612	NaN	31458
Salomon_082520_TMT1_PV_SF10	3308	11.615	NaN	148870
Salomon_082520_TMT1_PV_SF10	3309	11.619	NaN	103180
Salomon_082520_TMT1_PV_SF10	3312	11.626	NaN	179330
Salomon_082520_TMT1_PV_SF10	3313	11.627	NaN	52011
Salomon_082520_TMT1_PV_SF10	3316	11.635	NaN	41179
Salomon_082520_TMT1_PV_SF10	3317	11.635	NaN	34094
Salomon_082520_TMT1_PV_SF10	3322	11.643	NaN	879210
Salomon_082520_TMT1_PV_SF10	3325	11.645	NaN	2052400
Salomon_082520_TMT1_PV_SF10	3326	11.646	NaN	71807
Salomon_082520_TMT1_PV_SF10	3327	11.649	NaN	44546
Salomon_082520_TMT1_PV_SF10	3328	11.652	NaN	220500
Salomon_082520_TMT1_PV_SF10	3331	11.659	NaN	44595
Salomon_082520_TMT1_PV_SF10	3332	11.659	NaN	93075
Salomon_082520_TMT1_PV_SF10	3335	11.667	NaN	62223
Salomon_082520_TMT1_PV_SF10	3336	11.667	NaN	32485
Salomon_082520_TMT1_PV_SF10	3338	11.671	NaN	38733
Salomon_082520_TMT1_PV_SF10	3344	11.679	NaN	1916600
Salomon_082520_TMT1_PV_SF10	3345	11.68	NaN	663160
Salomon_082520_TMT1_PV_SF10	3346	11.682	NaN	96433
Salomon_082520_TMT1_PV_SF10	3347	11.685	NaN	61137
Salomon_082520_TMT1_PV_SF10	3350	11.693	NaN	50065
Salomon_082520_TMT1_PV_SF10	3351	11.693	NaN	122180
Salomon_082520_TMT1_PV_SF10	3354	11.701	NaN	127770
Salomon_082520_TMT1_PV_SF10	3355	11.701	NaN	55927
Salomon_082520_TMT1_PV_SF10	3358	11.71	NaN	33640
Salomon_082520_TMT1_PV_SF10	3359	11.71	NaN	32925
Salomon_082520_TMT1_PV_SF10	3361	11.715	NaN	50271
Salomon_082520_TMT1_PV_SF10	3367	11.726	NaN	183120
Salomon_082520_TMT1_PV_SF10	3368	11.727	NaN	709850
Salomon_082520_TMT1_PV_SF10	3369	11.729	NaN	62363
Salomon_082520_TMT1_PV_SF10	3370	11.733	NaN	117880
Salomon_082520_TMT1_PV_SF10	3373	11.74	NaN	41987
Salomon_082520_TMT1_PV_SF10	3374	11.741	NaN	202190
Salomon_082520_TMT1_PV_SF10	3377	11.749	NaN	185160
Salomon_082520_TMT1_PV_SF10	3378	11.749	NaN	33911
Salomon_082520_TMT1_PV_SF10	3381	11.757	NaN	31070
Salomon_082520_TMT1_PV_SF10	3382	11.757	NaN	34721
Salomon_082520_TMT1_PV_SF10	3386	11.765	NaN	291460
Salomon_082520_TMT1_PV_SF10	3387	11.766	NaN	61294
Salomon_082520_TMT1_PV_SF10	3390	11.773	NaN	62955
Salomon_082520_TMT1_PV_SF10	3391	11.773	NaN	59298
Salomon_082520_TMT1_PV_SF10	3394	11.781	NaN	35680
Salomon_082520_TMT1_PV_SF10	3395	11.781	NaN	39659
Salomon_082520_TMT1_PV_SF10	3398	11.789	NaN	38124
Salomon_082520_TMT1_PV_SF10	3399	11.789	NaN	39641
Salomon_082520_TMT1_PV_SF10	3402	11.797	NaN	30042
Salomon_082520_TMT1_PV_SF10	3403	11.797	NaN	31180
Salomon_082520_TMT1_PV_SF10	3406	11.806	NaN	35868
Salomon_082520_TMT1_PV_SF10	3407	11.806	NaN	33313
Salomon_082520_TMT1_PV_SF10	3414	11.814	NaN	9197200
Salomon_082520_TMT1_PV_SF10	3415	11.815	NaN	421060
Salomon_082520_TMT1_PV_SF10	3416	11.818	NaN	514820
Salomon_082520_TMT1_PV_SF10	3417	11.82	NaN	601550
Salomon_082520_TMT1_PV_SF10	3418	11.822	NaN	119000
Salomon_082520_TMT1_PV_SF10	3425	11.831	NaN	1809500
Salomon_082520_TMT1_PV_SF10	3426	11.832	NaN	92474
Salomon_082520_TMT1_PV_SF10	3427	11.835	NaN	422650
Salomon_082520_TMT1_PV_SF10	3428	11.838	NaN	36794
Salomon_082520_TMT1_PV_SF10	3429	11.841	NaN	32796
Salomon_082520_TMT1_PV_SF10	3431	11.846	NaN	90669
Salomon_082520_TMT1_PV_SF10	3437	11.856	NaN	70864
Salomon_082520_TMT1_PV_SF10	3438	11.856	NaN	1527300
Salomon_082520_TMT1_PV_SF10	3439	11.858	NaN	56628
Salomon_082520_TMT1_PV_SF10	3440	11.861	NaN	96992
Salomon_082520_TMT1_PV_SF10	3447	11.87	NaN	1067600
Salomon_082520_TMT1_PV_SF10	3448	11.871	NaN	42929
Salomon_082520_TMT1_PV_SF10	3449	11.874	NaN	141680
Salomon_082520_TMT1_PV_SF10	3450	11.877	NaN	48483
Salomon_082520_TMT1_PV_SF10	3451	11.88	NaN	301900
Salomon_082520_TMT1_PV_SF10	3454	11.887	NaN	70602
Salomon_082520_TMT1_PV_SF10	3455	11.888	NaN	149460
Salomon_082520_TMT1_PV_SF10	3458	11.895	NaN	58102
Salomon_082520_TMT1_PV_SF10	3459	11.895	NaN	24889
Salomon_082520_TMT1_PV_SF10	3462	11.905	NaN	120230
Salomon_082520_TMT1_PV_SF10	3463	11.905	NaN	141860
Salomon_082520_TMT1_PV_SF10	3467	11.913	NaN	232310
Salomon_082520_TMT1_PV_SF10	3468	11.914	NaN	55251
Salomon_082520_TMT1_PV_SF10	3471	11.921	NaN	104800
Salomon_082520_TMT1_PV_SF10	3472	11.921	NaN	135630
Salomon_082520_TMT1_PV_SF10	3475	11.929	NaN	38411
Salomon_082520_TMT1_PV_SF10	3476	11.93	NaN	58715
Salomon_082520_TMT1_PV_SF10	3479	11.938	NaN	32438
Salomon_082520_TMT1_PV_SF10	3480	11.938	NaN	45573
Salomon_082520_TMT1_PV_SF10	3484	11.948	NaN	168380
Salomon_082520_TMT1_PV_SF10	3485	11.948	NaN	47158
Salomon_082520_TMT1_PV_SF10	3488	11.956	NaN	184530
Salomon_082520_TMT1_PV_SF10	3489	11.956	NaN	44440
Salomon_082520_TMT1_PV_SF10	3492	11.964	NaN	125100
Salomon_082520_TMT1_PV_SF10	3493	11.964	NaN	44197
Salomon_082520_TMT1_PV_SF10	3498	11.973	NaN	73849
Salomon_082520_TMT1_PV_SF10	3499	11.973	NaN	114390
Salomon_082520_TMT1_PV_SF10	3500	11.977	NaN	290740
Salomon_082520_TMT1_PV_SF10	3503	11.984	NaN	186490
Salomon_082520_TMT1_PV_SF10	3504	11.984	NaN	101690
Salomon_082520_TMT1_PV_SF10	3507	11.992	NaN	32776
Salomon_082520_TMT1_PV_SF10	3508	11.992	NaN	121960
Salomon_082520_TMT1_PV_SF10	3511	12	NaN	350000
Salomon_082520_TMT1_PV_SF10	3512	12	NaN	52288
Salomon_082520_TMT1_PV_SF10	3514	12.005	NaN	35903
Salomon_082520_TMT1_PV_SF10	3520	12.015	NaN	71193
Salomon_082520_TMT1_PV_SF10	3521	12.016	NaN	62094
Salomon_082520_TMT1_PV_SF10	3522	12.019	NaN	63065
Salomon_082520_TMT1_PV_SF10	3523	12.022	NaN	219280
Salomon_082520_TMT1_PV_SF10	3526	12.03	NaN	211450
Salomon_082520_TMT1_PV_SF10	3527	12.03	NaN	38676
Salomon_082520_TMT1_PV_SF10	3529	12.035	NaN	61118
Salomon_082520_TMT1_PV_SF10	3536	12.045	NaN	356920
Salomon_082520_TMT1_PV_SF10	3537	12.045	NaN	51460
Salomon_082520_TMT1_PV_SF10	3538	12.048	NaN	33412
Salomon_082520_TMT1_PV_SF10	3539	12.052	NaN	52088
Salomon_082520_TMT1_PV_SF10	3540	12.055	NaN	457780
Salomon_082520_TMT1_PV_SF10	3543	12.062	NaN	25958
Salomon_082520_TMT1_PV_SF10	3544	12.062	NaN	249180
Salomon_082520_TMT1_PV_SF10	3547	12.071	NaN	331980
Salomon_082520_TMT1_PV_SF10	3548	12.071	NaN	54122
Salomon_082520_TMT1_PV_SF10	3551	12.079	NaN	35932
Salomon_082520_TMT1_PV_SF10	3552	12.079	NaN	42201
Salomon_082520_TMT1_PV_SF10	3556	12.087	NaN	157510
Salomon_082520_TMT1_PV_SF10	3557	12.088	NaN	256590
Salomon_082520_TMT1_PV_SF10	3560	12.094	NaN	37246
Salomon_082520_TMT1_PV_SF10	3561	12.094	NaN	169480
Salomon_082520_TMT1_PV_SF10	3564	12.102	NaN	96318
Salomon_082520_TMT1_PV_SF10	3565	12.102	NaN	62271
Salomon_082520_TMT1_PV_SF10	3568	12.11	NaN	30668
Salomon_082520_TMT1_PV_SF10	3569	12.111	NaN	56754
Salomon_082520_TMT1_PV_SF10	3571	12.116	NaN	39410
Salomon_082520_TMT1_PV_SF10	3579	12.125	NaN	943010
Salomon_082520_TMT1_PV_SF10	3580	12.126	NaN	247160
Salomon_082520_TMT1_PV_SF10	3581	12.128	NaN	97340
Salomon_082520_TMT1_PV_SF10	3582	12.132	NaN	39152
Salomon_082520_TMT1_PV_SF10	3583	12.135	NaN	152380
Salomon_082520_TMT1_PV_SF10	3584	12.138	NaN	92585
Salomon_082520_TMT1_PV_SF10	3587	12.145	NaN	108310
Salomon_082520_TMT1_PV_SF10	3588	12.146	NaN	728760
Salomon_082520_TMT1_PV_SF10	3591	12.153	NaN	36688
Salomon_082520_TMT1_PV_SF10	3592	12.153	NaN	78272
Salomon_082520_TMT1_PV_SF10	3595	12.161	NaN	40703
Salomon_082520_TMT1_PV_SF10	3596	12.161	NaN	31338
Salomon_082520_TMT1_PV_SF10	3604	12.171	NaN	482870
Salomon_082520_TMT1_PV_SF10	3605	12.171	NaN	32799
Salomon_082520_TMT1_PV_SF10	3606	12.174	NaN	312760
Salomon_082520_TMT1_PV_SF10	3607	12.176	NaN	835530
Salomon_082520_TMT1_PV_SF10	3608	12.178	NaN	388830
Salomon_082520_TMT1_PV_SF10	3609	12.181	NaN	79092
Salomon_082520_TMT1_PV_SF10	3612	12.189	NaN	130240
Salomon_082520_TMT1_PV_SF10	3613	12.189	NaN	41098
Salomon_082520_TMT1_PV_SF10	3616	12.197	NaN	37529
Salomon_082520_TMT1_PV_SF10	3617	12.197	NaN	34297
Salomon_082520_TMT1_PV_SF10	3620	12.206	NaN	29289
Salomon_082520_TMT1_PV_SF10	3621	12.206	NaN	56527
Salomon_082520_TMT1_PV_SF10	3627	12.216	NaN	109530
Salomon_082520_TMT1_PV_SF10	3628	12.216	NaN	278060
Salomon_082520_TMT1_PV_SF10	3629	12.22	NaN	187030
Salomon_082520_TMT1_PV_SF10	3630	12.222	NaN	275760
Salomon_082520_TMT1_PV_SF10	3633	12.227	NaN	153150
Salomon_082520_TMT1_PV_SF10	3634	12.228	NaN	31699
Salomon_082520_TMT1_PV_SF10	3637	12.234	NaN	65214
Salomon_082520_TMT1_PV_SF10	3638	12.235	NaN	42242
Salomon_082520_TMT1_PV_SF10	3641	12.242	NaN	110380
Salomon_082520_TMT1_PV_SF10	3642	12.242	NaN	48979
Salomon_082520_TMT1_PV_SF10	3645	12.251	NaN	73882
Salomon_082520_TMT1_PV_SF10	3646	12.251	NaN	37623
Salomon_082520_TMT1_PV_SF10	3655	12.261	NaN	4336600
Salomon_082520_TMT1_PV_SF10	3656	12.261	NaN	173400
Salomon_082520_TMT1_PV_SF10	3657	12.264	NaN	910020
Salomon_082520_TMT1_PV_SF10	3658	12.265	NaN	419600
Salomon_082520_TMT1_PV_SF10	3659	12.267	NaN	190160
Salomon_082520_TMT1_PV_SF10	3660	12.269	NaN	184980
Salomon_082520_TMT1_PV_SF10	3661	12.273	NaN	50644
Salomon_082520_TMT1_PV_SF10	3664	12.282	NaN	104740
Salomon_082520_TMT1_PV_SF10	3665	12.283	NaN	101080
Salomon_082520_TMT1_PV_SF10	3668	12.292	NaN	528850
Salomon_082520_TMT1_PV_SF10	3669	12.292	NaN	34701
Salomon_082520_TMT1_PV_SF10	3675	12.304	NaN	169560
Salomon_082520_TMT1_PV_SF10	3676	12.305	NaN	145860
Salomon_082520_TMT1_PV_SF10	3677	12.308	NaN	546300
Salomon_082520_TMT1_PV_SF10	3678	12.309	NaN	54146
Salomon_082520_TMT1_PV_SF10	3681	12.317	NaN	62134
Salomon_082520_TMT1_PV_SF10	3682	12.317	NaN	288340
Salomon_082520_TMT1_PV_SF10	3685	12.325	NaN	25277
Salomon_082520_TMT1_PV_SF10	3686	12.325	NaN	118130
Salomon_082520_TMT1_PV_SF10	3689	12.333	NaN	29028
Salomon_082520_TMT1_PV_SF10	3690	12.333	NaN	53031
Salomon_082520_TMT1_PV_SF10	3692	12.337	NaN	51245
Salomon_082520_TMT1_PV_SF10	3697	12.345	NaN	359270
Salomon_082520_TMT1_PV_SF10	3698	12.346	NaN	1411800
Salomon_082520_TMT1_PV_SF10	3699	12.347	NaN	120260
Salomon_082520_TMT1_PV_SF10	3702	12.355	NaN	33323
Salomon_082520_TMT1_PV_SF10	3703	12.356	NaN	50774
Salomon_082520_TMT1_PV_SF10	3706	12.363	NaN	68444
Salomon_082520_TMT1_PV_SF10	3707	12.363	NaN	37592
Salomon_082520_TMT1_PV_SF10	3710	12.371	NaN	26132
Salomon_082520_TMT1_PV_SF10	3711	12.372	NaN	32341
Salomon_082520_TMT1_PV_SF10	3713	12.377	NaN	41147
Salomon_082520_TMT1_PV_SF10	3719	12.388	NaN	241620
Salomon_082520_TMT1_PV_SF10	3720	12.388	NaN	908100
Salomon_082520_TMT1_PV_SF10	3721	12.389	NaN	51922
Salomon_082520_TMT1_PV_SF10	3722	12.393	NaN	355640
Salomon_082520_TMT1_PV_SF10	3725	12.399	NaN	275150
Salomon_082520_TMT1_PV_SF10	3726	12.399	NaN	64016
Salomon_082520_TMT1_PV_SF10	3729	12.407	NaN	29142
Salomon_082520_TMT1_PV_SF10	3730	12.407	NaN	35342
Salomon_082520_TMT1_PV_SF10	3733	12.416	NaN	42581
Salomon_082520_TMT1_PV_SF10	3734	12.416	NaN	32067
Salomon_082520_TMT1_PV_SF10	3737	12.426	NaN	37826
Salomon_082520_TMT1_PV_SF10	3738	12.426	NaN	130300
Salomon_082520_TMT1_PV_SF10	3747	12.436	NaN	497630
Salomon_082520_TMT1_PV_SF10	3748	12.436	NaN	127140
Salomon_082520_TMT1_PV_SF10	3749	12.44	NaN	230720
Salomon_082520_TMT1_PV_SF10	3750	12.442	NaN	135060
Salomon_082520_TMT1_PV_SF10	3751	12.445	NaN	324350
Salomon_082520_TMT1_PV_SF10	3752	12.448	NaN	100460
Salomon_082520_TMT1_PV_SF10	3753	12.451	NaN	42950
Salomon_082520_TMT1_PV_SF10	3756	12.458	NaN	31686
Salomon_082520_TMT1_PV_SF10	3757	12.459	NaN	40752
Salomon_082520_TMT1_PV_SF10	3760	12.466	NaN	47497
Salomon_082520_TMT1_PV_SF10	3761	12.467	NaN	31300
Salomon_082520_TMT1_PV_SF10	3763	12.471	NaN	28657
Salomon_082520_TMT1_PV_SF10	3769	12.481	NaN	143140
Salomon_082520_TMT1_PV_SF10	3770	12.481	NaN	232890
Salomon_082520_TMT1_PV_SF10	3771	12.484	NaN	185710
Salomon_082520_TMT1_PV_SF10	3772	12.487	NaN	51099
Salomon_082520_TMT1_PV_SF10	3775	12.494	NaN	35341
Salomon_082520_TMT1_PV_SF10	3776	12.495	NaN	53710
Salomon_082520_TMT1_PV_SF10	3779	12.503	NaN	35191
Salomon_082520_TMT1_PV_SF10	3780	12.504	NaN	38939
Salomon_082520_TMT1_PV_SF10	3783	12.512	NaN	36912
Salomon_082520_TMT1_PV_SF10	3784	12.512	NaN	73415
Salomon_082520_TMT1_PV_SF10	3786	12.517	NaN	36089
Salomon_082520_TMT1_PV_SF10	3791	12.527	NaN	59422
Salomon_082520_TMT1_PV_SF10	3792	12.527	NaN	46524
Salomon_082520_TMT1_PV_SF10	3793	12.53	NaN	90554
Salomon_082520_TMT1_PV_SF10	3796	12.538	NaN	59070
Salomon_082520_TMT1_PV_SF10	3797	12.538	NaN	36475
Salomon_082520_TMT1_PV_SF10	3800	12.546	NaN	33854
Salomon_082520_TMT1_PV_SF10	3801	12.547	NaN	30675
Salomon_082520_TMT1_PV_SF10	3803	12.551	NaN	50043
Salomon_082520_TMT1_PV_SF10	3812	12.561	NaN	453460
Salomon_082520_TMT1_PV_SF10	3813	12.561	NaN	475160
Salomon_082520_TMT1_PV_SF10	3814	12.563	NaN	534210
Salomon_082520_TMT1_PV_SF10	3817	12.566	NaN	1023800
Salomon_082520_TMT1_PV_SF10	3819	12.568	NaN	4557100
Salomon_082520_TMT1_PV_SF10	3820	12.568	NaN	68323
Salomon_082520_TMT1_PV_SF10	3821	12.571	NaN	578800
Salomon_082520_TMT1_PV_SF10	3822	12.573	NaN	64083
Salomon_082520_TMT1_PV_SF10	3823	12.576	NaN	68709
Salomon_082520_TMT1_PV_SF10	3824	12.58	NaN	138060
Salomon_082520_TMT1_PV_SF10	3827	12.587	NaN	58961
Salomon_082520_TMT1_PV_SF10	3828	12.587	NaN	36233
Salomon_082520_TMT1_PV_SF10	3831	12.596	NaN	75614
Salomon_082520_TMT1_PV_SF10	3832	12.596	NaN	42675
Salomon_082520_TMT1_PV_SF10	3837	12.605	NaN	517750
Salomon_082520_TMT1_PV_SF10	3838	12.605	NaN	562110
Salomon_082520_TMT1_PV_SF10	3839	12.607	NaN	95097
Salomon_082520_TMT1_PV_SF10	3842	12.614	NaN	84602
Salomon_082520_TMT1_PV_SF10	3843	12.614	NaN	75190
Salomon_082520_TMT1_PV_SF10	3846	12.622	NaN	189710
Salomon_082520_TMT1_PV_SF10	3847	12.622	NaN	183870
Salomon_082520_TMT1_PV_SF10	3850	12.63	NaN	647060
Salomon_082520_TMT1_PV_SF10	3851	12.63	NaN	64245
Salomon_082520_TMT1_PV_SF10	3854	12.637	NaN	71402
Salomon_082520_TMT1_PV_SF10	3855	12.638	NaN	96295
Salomon_082520_TMT1_PV_SF10	3857	12.641	NaN	47215
Salomon_082520_TMT1_PV_SF10	3861	12.649	NaN	564830
Salomon_082520_TMT1_PV_SF10	3862	12.65	NaN	443370
Salomon_082520_TMT1_PV_SF10	3865	12.654	NaN	708340
Salomon_082520_TMT1_PV_SF10	3866	12.655	NaN	132680
Salomon_082520_TMT1_PV_SF10	3869	12.662	NaN	34918
Salomon_082520_TMT1_PV_SF10	3870	12.662	NaN	1580700
Salomon_082520_TMT1_PV_SF10	3873	12.669	NaN	28666
Salomon_082520_TMT1_PV_SF10	3874	12.669	NaN	28246
Salomon_082520_TMT1_PV_SF10	3876	12.674	NaN	238170
Salomon_082520_TMT1_PV_SF10	3882	12.684	NaN	153040
Salomon_082520_TMT1_PV_SF10	3883	12.684	NaN	193600
Salomon_082520_TMT1_PV_SF10	3884	12.688	NaN	158310
Salomon_082520_TMT1_PV_SF10	3885	12.691	NaN	75535
Salomon_082520_TMT1_PV_SF10	3888	12.698	NaN	534840
Salomon_082520_TMT1_PV_SF10	3889	12.698	NaN	154860
Salomon_082520_TMT1_PV_SF10	3892	12.705	NaN	288070
Salomon_082520_TMT1_PV_SF10	3893	12.705	NaN	107660
Salomon_082520_TMT1_PV_SF10	3896	12.714	NaN	88914
Salomon_082520_TMT1_PV_SF10	3897	12.714	NaN	103730
Salomon_082520_TMT1_PV_SF10	3900	12.723	NaN	33608
Salomon_082520_TMT1_PV_SF10	3901	12.723	NaN	41294
Salomon_082520_TMT1_PV_SF10	3905	12.731	NaN	193300
Salomon_082520_TMT1_PV_SF10	3906	12.732	NaN	194550
Salomon_082520_TMT1_PV_SF10	3909	12.739	NaN	40768
Salomon_082520_TMT1_PV_SF10	3910	12.74	NaN	57609
Salomon_082520_TMT1_PV_SF10	3913	12.747	NaN	77551
Salomon_082520_TMT1_PV_SF10	3914	12.747	NaN	50921
Salomon_082520_TMT1_PV_SF10	3917	12.755	NaN	26363
Salomon_082520_TMT1_PV_SF10	3918	12.755	NaN	27962
Salomon_082520_TMT1_PV_SF10	3921	12.763	NaN	29717
Salomon_082520_TMT1_PV_SF10	3922	12.763	NaN	46850
Salomon_082520_TMT1_PV_SF10	3924	12.768	NaN	32426
Salomon_082520_TMT1_PV_SF10	3930	12.776	NaN	244690
Salomon_082520_TMT1_PV_SF10	3931	12.776	NaN	955040
Salomon_082520_TMT1_PV_SF10	3932	12.778	NaN	65025
Salomon_082520_TMT1_PV_SF10	3933	12.781	NaN	119250
Salomon_082520_TMT1_PV_SF10	3936	12.788	NaN	136130
Salomon_082520_TMT1_PV_SF10	3937	12.788	NaN	84946
Salomon_082520_TMT1_PV_SF10	3940	12.796	NaN	117590
Salomon_082520_TMT1_PV_SF10	3941	12.796	NaN	55573
Salomon_082520_TMT1_PV_SF10	3944	12.804	NaN	36539
Salomon_082520_TMT1_PV_SF10	3945	12.804	NaN	35731
Salomon_082520_TMT1_PV_SF10	3948	12.814	NaN	87645
Salomon_082520_TMT1_PV_SF10	3949	12.814	NaN	409290
Salomon_082520_TMT1_PV_SF10	3953	12.823	NaN	642540
Salomon_082520_TMT1_PV_SF10	3954	12.824	NaN	60032
Salomon_082520_TMT1_PV_SF10	3957	12.831	NaN	86339
Salomon_082520_TMT1_PV_SF10	3958	12.831	NaN	49126
Salomon_082520_TMT1_PV_SF10	3961	12.839	NaN	35941
Salomon_082520_TMT1_PV_SF10	3962	12.839	NaN	132050
Salomon_082520_TMT1_PV_SF10	3965	12.848	NaN	41560
Salomon_082520_TMT1_PV_SF10	3966	12.848	NaN	35969
Salomon_082520_TMT1_PV_SF10	3969	12.859	NaN	32912
Salomon_082520_TMT1_PV_SF10	3970	12.859	NaN	28198
Salomon_082520_TMT1_PV_SF10	3977	12.867	NaN	904410
Salomon_082520_TMT1_PV_SF10	3978	12.867	NaN	215060
Salomon_082520_TMT1_PV_SF10	3979	12.871	NaN	761650
Salomon_082520_TMT1_PV_SF10	3980	12.872	NaN	70664
Salomon_082520_TMT1_PV_SF10	3981	12.876	NaN	94428
Salomon_082520_TMT1_PV_SF10	3984	12.882	NaN	108560
Salomon_082520_TMT1_PV_SF10	3985	12.883	NaN	238520
Salomon_082520_TMT1_PV_SF10	3988	12.89	NaN	46985
Salomon_082520_TMT1_PV_SF10	3989	12.891	NaN	171630
Salomon_082520_TMT1_PV_SF10	3992	12.899	NaN	59920
Salomon_082520_TMT1_PV_SF10	3993	12.899	NaN	54836
Salomon_082520_TMT1_PV_SF10	3996	12.907	NaN	39997
Salomon_082520_TMT1_PV_SF10	3997	12.907	NaN	77784
Salomon_082520_TMT1_PV_SF10	4003	12.915	NaN	4639600
Salomon_082520_TMT1_PV_SF10	4004	12.915	NaN	65400
Salomon_082520_TMT1_PV_SF10	4005	12.919	NaN	1265900
Salomon_082520_TMT1_PV_SF10	4006	12.92	NaN	81890
Salomon_082520_TMT1_PV_SF10	4009	12.925	NaN	372760
Salomon_082520_TMT1_PV_SF10	4010	12.926	NaN	2134700
Salomon_082520_TMT1_PV_SF10	4013	12.931	NaN	137440
Salomon_082520_TMT1_PV_SF10	4014	12.931	NaN	53315
Salomon_082520_TMT1_PV_SF10	4017	12.938	NaN	67082
Salomon_082520_TMT1_PV_SF10	4018	12.939	NaN	70853
Salomon_082520_TMT1_PV_SF10	4021	12.946	NaN	62800
Salomon_082520_TMT1_PV_SF10	4022	12.946	NaN	54116
Salomon_082520_TMT1_PV_SF10	4025	12.954	NaN	25310
Salomon_082520_TMT1_PV_SF10	4026	12.955	NaN	39378
Salomon_082520_TMT1_PV_SF10	4032	12.964	NaN	84511
Salomon_082520_TMT1_PV_SF10	4033	12.965	NaN	45978
Salomon_082520_TMT1_PV_SF10	4034	12.968	NaN	402390
Salomon_082520_TMT1_PV_SF10	4035	12.969	NaN	149370
Salomon_082520_TMT1_PV_SF10	4038	12.977	NaN	130650
Salomon_082520_TMT1_PV_SF10	4039	12.977	NaN	37262
Salomon_082520_TMT1_PV_SF10	4042	12.985	NaN	75444
Salomon_082520_TMT1_PV_SF10	4043	12.985	NaN	67752
Salomon_082520_TMT1_PV_SF10	4046	12.993	NaN	56458
Salomon_082520_TMT1_PV_SF10	4047	12.993	NaN	4032900
Salomon_082520_TMT1_PV_SF10	4053	13.001	NaN	506400
Salomon_082520_TMT1_PV_SF10	4056	13.003	NaN	6626100
Salomon_082520_TMT1_PV_SF10	4057	13.004	NaN	634980
Salomon_082520_TMT1_PV_SF10	4058	13.006	NaN	34510
Salomon_082520_TMT1_PV_SF10	4059	13.009	NaN	163120
Salomon_082520_TMT1_PV_SF10	4060	13.013	NaN	40535
Salomon_082520_TMT1_PV_SF10	4063	13.02	NaN	70205
Salomon_082520_TMT1_PV_SF10	4064	13.02	NaN	33753
Salomon_082520_TMT1_PV_SF10	4067	13.028	NaN	30438
Salomon_082520_TMT1_PV_SF10	4068	13.028	NaN	54021
Salomon_082520_TMT1_PV_SF10	4071	13.036	NaN	86687
Salomon_082520_TMT1_PV_SF10	4072	13.036	NaN	171900
Salomon_082520_TMT1_PV_SF10	4079	13.046	NaN	103690
Salomon_082520_TMT1_PV_SF10	4080	13.046	NaN	149650
Salomon_082520_TMT1_PV_SF10	4081	13.049	NaN	210150
Salomon_082520_TMT1_PV_SF10	4082	13.051	NaN	39095
Salomon_082520_TMT1_PV_SF10	4083	13.054	NaN	2380900
Salomon_082520_TMT1_PV_SF10	4086	13.06	NaN	230290
Salomon_082520_TMT1_PV_SF10	4087	13.06	NaN	39883
Salomon_082520_TMT1_PV_SF10	4090	13.067	NaN	70365
Salomon_082520_TMT1_PV_SF10	4091	13.067	NaN	1856600
Salomon_082520_TMT1_PV_SF10	4094	13.074	NaN	47945
Salomon_082520_TMT1_PV_SF10	4095	13.074	NaN	88586
Salomon_082520_TMT1_PV_SF10	4098	13.082	NaN	127560
Salomon_082520_TMT1_PV_SF10	4099	13.082	NaN	235950
Salomon_082520_TMT1_PV_SF10	4102	13.087	NaN	2229200
Salomon_082520_TMT1_PV_SF10	4107	13.096	NaN	3584700
Salomon_082520_TMT1_PV_SF10	4108	13.097	NaN	1176000
Salomon_082520_TMT1_PV_SF10	4109	13.098	NaN	1413800
Salomon_082520_TMT1_PV_SF10	4116	13.105	NaN	1137600
Salomon_082520_TMT1_PV_SF10	4117	13.106	NaN	342490
Salomon_082520_TMT1_PV_SF10	4118	13.107	NaN	239380
Salomon_082520_TMT1_PV_SF10	4119	13.111	NaN	240980
Salomon_082520_TMT1_PV_SF10	4120	13.113	NaN	117710
Salomon_082520_TMT1_PV_SF10	4124	13.121	NaN	546340
Salomon_082520_TMT1_PV_SF10	4125	13.121	NaN	112250
Salomon_082520_TMT1_PV_SF10	4128	13.127	NaN	367060
Salomon_082520_TMT1_PV_SF10	4133	13.136	NaN	5210600
Salomon_082520_TMT1_PV_SF10	4134	13.136	NaN	90462
Salomon_082520_TMT1_PV_SF10	4135	13.139	NaN	103560
Salomon_082520_TMT1_PV_SF10	4140	13.149	NaN	43976
Salomon_082520_TMT1_PV_SF10	4141	13.149	NaN	81531
Salomon_082520_TMT1_PV_SF10	4142	13.152	NaN	281010
Salomon_082520_TMT1_PV_SF10	4148	13.161	NaN	268300
Salomon_082520_TMT1_PV_SF10	4149	13.162	NaN	127550
Salomon_082520_TMT1_PV_SF10	4150	13.165	NaN	174870
Salomon_082520_TMT1_PV_SF10	4151	13.168	NaN	77533
Salomon_082520_TMT1_PV_SF10	4157	13.176	NaN	1051700
Salomon_082520_TMT1_PV_SF10	4158	13.176	NaN	533560
Salomon_082520_TMT1_PV_SF10	4159	13.178	NaN	72016
Salomon_082520_TMT1_PV_SF10	4160	13.181	NaN	342420
Salomon_082520_TMT1_PV_SF10	4164	13.189	NaN	206430
Salomon_082520_TMT1_PV_SF10	4165	13.189	NaN	133810
Salomon_082520_TMT1_PV_SF10	4172	13.199	NaN	179230
Salomon_082520_TMT1_PV_SF10	4173	13.199	NaN	209660
Salomon_082520_TMT1_PV_SF10	4174	13.202	NaN	69230
Salomon_082520_TMT1_PV_SF10	4175	13.206	NaN	61598
Salomon_082520_TMT1_PV_SF10	4176	13.209	NaN	220840
Salomon_082520_TMT1_PV_SF10	4178	13.213	NaN	46562
Salomon_082520_TMT1_PV_SF10	4183	13.222	NaN	182460
Salomon_082520_TMT1_PV_SF10	4184	13.223	NaN	159510
Salomon_082520_TMT1_PV_SF10	4185	13.226	NaN	60771
Salomon_082520_TMT1_PV_SF10	4187	13.231	NaN	90372
Salomon_082520_TMT1_PV_SF10	4193	13.241	NaN	85132
Salomon_082520_TMT1_PV_SF10	4194	13.241	NaN	300810
Salomon_082520_TMT1_PV_SF10	4195	13.243	NaN	104240
Salomon_082520_TMT1_PV_SF10	4196	13.247	NaN	154040
Salomon_082520_TMT1_PV_SF10	4199	13.253	NaN	150890
Salomon_082520_TMT1_PV_SF10	4200	13.253	NaN	164500
Salomon_082520_TMT1_PV_SF10	4203	13.262	NaN	42168
Salomon_082520_TMT1_PV_SF10	4204	13.262	NaN	124330
Salomon_082520_TMT1_PV_SF10	4209	13.273	NaN	553590
Salomon_082520_TMT1_PV_SF10	4210	13.273	NaN	111590
Salomon_082520_TMT1_PV_SF10	4211	13.277	NaN	75688
Salomon_082520_TMT1_PV_SF10	4214	13.287	NaN	66089
Salomon_082520_TMT1_PV_SF10	4215	13.287	NaN	60911
Salomon_082520_TMT1_PV_SF10	4217	13.293	NaN	99862
Salomon_082520_TMT1_PV_SF10	4222	13.302	NaN	2473900
Salomon_082520_TMT1_PV_SF10	4224	13.304	NaN	435730
Salomon_082520_TMT1_PV_SF10	4225	13.304	NaN	286520
Salomon_082520_TMT1_PV_SF10	4226	13.307	NaN	217550
Salomon_082520_TMT1_PV_SF10	4229	13.315	NaN	42060
Salomon_082520_TMT1_PV_SF10	4230	13.315	NaN	43439
Salomon_082520_TMT1_PV_SF10	4232	13.32	NaN	30605
Salomon_082520_TMT1_PV_SF10	4238	13.331	NaN	286820
Salomon_082520_TMT1_PV_SF10	4239	13.331	NaN	80277
Salomon_082520_TMT1_PV_SF10	4240	13.334	NaN	86497
Salomon_082520_TMT1_PV_SF10	4241	13.337	NaN	158180
Salomon_082520_TMT1_PV_SF10	4243	13.342	NaN	32484
Salomon_082520_TMT1_PV_SF10	4248	13.352	NaN	80456
Salomon_082520_TMT1_PV_SF10	4249	13.352	NaN	64542
Salomon_082520_TMT1_PV_SF10	4250	13.355	NaN	101830
Salomon_082520_TMT1_PV_SF10	4253	13.362	NaN	64504
Salomon_082520_TMT1_PV_SF10	4254	13.363	NaN	66275
Salomon_082520_TMT1_PV_SF10	4257	13.372	NaN	40324
Salomon_082520_TMT1_PV_SF10	4258	13.372	NaN	49655
Salomon_082520_TMT1_PV_SF10	4261	13.382	NaN	35864
Salomon_082520_TMT1_PV_SF10	4262	13.382	NaN	43439
Salomon_082520_TMT1_PV_SF10	4269	13.39	NaN	1001700
Salomon_082520_TMT1_PV_SF10	4270	13.39	NaN	251680
Salomon_082520_TMT1_PV_SF10	4271	13.393	NaN	584190
Salomon_082520_TMT1_PV_SF10	4272	13.394	NaN	86203
Salomon_082520_TMT1_PV_SF10	4273	13.397	NaN	51094
Salomon_082520_TMT1_PV_SF10	4276	13.405	NaN	33047
Salomon_082520_TMT1_PV_SF10	4277	13.405	NaN	47413
Salomon_082520_TMT1_PV_SF10	4280	13.414	NaN	33614
Salomon_082520_TMT1_PV_SF10	4281	13.414	NaN	74959
Salomon_082520_TMT1_PV_SF10	4283	13.42	NaN	26129
Salomon_082520_TMT1_PV_SF10	4289	13.43	NaN	320690
Salomon_082520_TMT1_PV_SF10	4290	13.43	NaN	141160
Salomon_082520_TMT1_PV_SF10	4291	13.433	NaN	336460
Salomon_082520_TMT1_PV_SF10	4292	13.435	NaN	130060
Salomon_082520_TMT1_PV_SF10	4295	13.442	NaN	128200
Salomon_082520_TMT1_PV_SF10	4296	13.443	NaN	84468
Salomon_082520_TMT1_PV_SF10	4299	13.451	NaN	59758
Salomon_082520_TMT1_PV_SF10	4300	13.451	NaN	55873
Salomon_082520_TMT1_PV_SF10	4303	13.459	NaN	78795
Salomon_082520_TMT1_PV_SF10	4304	13.459	NaN	30672
Salomon_082520_TMT1_PV_SF10	4306	13.464	NaN	52144
Salomon_082520_TMT1_PV_SF10	4311	13.472	NaN	164920
Salomon_082520_TMT1_PV_SF10	4312	13.472	NaN	76327
Salomon_082520_TMT1_PV_SF10	4313	13.476	NaN	245330
Salomon_082520_TMT1_PV_SF10	4316	13.483	NaN	144550
Salomon_082520_TMT1_PV_SF10	4317	13.483	NaN	136380
Salomon_082520_TMT1_PV_SF10	4320	13.49	NaN	80937
Salomon_082520_TMT1_PV_SF10	4321	13.491	NaN	27725
Salomon_082520_TMT1_PV_SF10	4324	13.5	NaN	158280
Salomon_082520_TMT1_PV_SF10	4325	13.5	NaN	191590
Salomon_082520_TMT1_PV_SF10	4328	13.51	NaN	104110
Salomon_082520_TMT1_PV_SF10	4329	13.51	NaN	32893
Salomon_082520_TMT1_PV_SF10	4336	13.519	NaN	231580
Salomon_082520_TMT1_PV_SF10	4337	13.519	NaN	1675600
Salomon_082520_TMT1_PV_SF10	4338	13.52	NaN	366070
Salomon_082520_TMT1_PV_SF10	4339	13.523	NaN	180040
Salomon_082520_TMT1_PV_SF10	4340	13.525	NaN	112130
Salomon_082520_TMT1_PV_SF10	4343	13.532	NaN	40687
Salomon_082520_TMT1_PV_SF10	4344	13.533	NaN	62353
Salomon_082520_TMT1_PV_SF10	4347	13.54	NaN	66522
Salomon_082520_TMT1_PV_SF10	4348	13.54	NaN	118450
Salomon_082520_TMT1_PV_SF10	4351	13.547	NaN	44657
Salomon_082520_TMT1_PV_SF10	4352	13.547	NaN	39018
Salomon_082520_TMT1_PV_SF10	4355	13.553	NaN	644990
Salomon_082520_TMT1_PV_SF10	4356	13.554	NaN	114460
Salomon_082520_TMT1_PV_SF10	4362	13.563	NaN	98086
Salomon_082520_TMT1_PV_SF10	4363	13.564	NaN	88638
Salomon_082520_TMT1_PV_SF10	4364	13.566	NaN	885480
Salomon_082520_TMT1_PV_SF10	4365	13.567	NaN	58140
Salomon_082520_TMT1_PV_SF10	4368	13.573	NaN	275060
Salomon_082520_TMT1_PV_SF10	4369	13.574	NaN	181440
Salomon_082520_TMT1_PV_SF10	4372	13.581	NaN	41179
Salomon_082520_TMT1_PV_SF10	4373	13.581	NaN	2338100
Salomon_082520_TMT1_PV_SF10	4376	13.588	NaN	342160
Salomon_082520_TMT1_PV_SF10	4377	13.588	NaN	54853
Salomon_082520_TMT1_PV_SF10	4380	13.596	NaN	30307
Salomon_082520_TMT1_PV_SF10	4381	13.597	NaN	89260
Salomon_082520_TMT1_PV_SF10	4386	13.605	NaN	683870
Salomon_082520_TMT1_PV_SF10	4387	13.605	NaN	149630
Salomon_082520_TMT1_PV_SF10	4388	13.608	NaN	232860
Salomon_082520_TMT1_PV_SF10	4391	13.612	NaN	379790
Salomon_082520_TMT1_PV_SF10	4392	13.613	NaN	65091
Salomon_082520_TMT1_PV_SF10	4395	13.619	NaN	248900
Salomon_082520_TMT1_PV_SF10	4396	13.62	NaN	48741
Salomon_082520_TMT1_PV_SF10	4399	13.627	NaN	48535
Salomon_082520_TMT1_PV_SF10	4400	13.628	NaN	109110
Salomon_082520_TMT1_PV_SF10	4403	13.635	NaN	43187
Salomon_082520_TMT1_PV_SF10	4404	13.635	NaN	434660
Salomon_082520_TMT1_PV_SF10	4407	13.643	NaN	55522
Salomon_082520_TMT1_PV_SF10	4408	13.644	NaN	80589
Salomon_082520_TMT1_PV_SF10	4414	13.652	NaN	122760
Salomon_082520_TMT1_PV_SF10	4415	13.652	NaN	114300
Salomon_082520_TMT1_PV_SF10	4416	13.656	NaN	103830
Salomon_082520_TMT1_PV_SF10	4417	13.659	NaN	59103
Salomon_082520_TMT1_PV_SF10	4420	13.667	NaN	101790
Salomon_082520_TMT1_PV_SF10	4421	13.667	NaN	34854
Salomon_082520_TMT1_PV_SF10	4424	13.674	NaN	31921
Salomon_082520_TMT1_PV_SF10	4425	13.675	NaN	56200
Salomon_082520_TMT1_PV_SF10	4428	13.682	NaN	41387
Salomon_082520_TMT1_PV_SF10	4429	13.683	NaN	39682
Salomon_082520_TMT1_PV_SF10	4432	13.69	NaN	34012
Salomon_082520_TMT1_PV_SF10	4433	13.69	NaN	33995
Salomon_082520_TMT1_PV_SF10	4439	13.7	NaN	173300
Salomon_082520_TMT1_PV_SF10	4440	13.7	NaN	411540
Salomon_082520_TMT1_PV_SF10	4441	13.704	NaN	88588
Salomon_082520_TMT1_PV_SF10	4442	13.707	NaN	249170
Salomon_082520_TMT1_PV_SF10	4445	13.713	NaN	39197
Salomon_082520_TMT1_PV_SF10	4446	13.714	NaN	291860
Salomon_082520_TMT1_PV_SF10	4449	13.72	NaN	53752
Salomon_082520_TMT1_PV_SF10	4450	13.721	NaN	45598
Salomon_082520_TMT1_PV_SF10	4453	13.728	NaN	54775
Salomon_082520_TMT1_PV_SF10	4454	13.729	NaN	1537800
Salomon_082520_TMT1_PV_SF10	4457	13.735	NaN	251120
Salomon_082520_TMT1_PV_SF10	4458	13.735	NaN	45989
Salomon_082520_TMT1_PV_SF10	4463	13.743	NaN	963100
Salomon_082520_TMT1_PV_SF10	4465	13.745	NaN	378300
Salomon_082520_TMT1_PV_SF10	4466	13.746	NaN	396990
Salomon_082520_TMT1_PV_SF10	4467	13.748	NaN	70845
Salomon_082520_TMT1_PV_SF10	4470	13.755	NaN	101210
Salomon_082520_TMT1_PV_SF10	4471	13.755	NaN	94369
Salomon_082520_TMT1_PV_SF10	4474	13.762	NaN	233110
Salomon_082520_TMT1_PV_SF10	4475	13.763	NaN	116260
Salomon_082520_TMT1_PV_SF10	4478	13.77	NaN	177230
Salomon_082520_TMT1_PV_SF10	4479	13.771	NaN	38876
Salomon_082520_TMT1_PV_SF10	4482	13.778	NaN	60893
Salomon_082520_TMT1_PV_SF10	4483	13.779	NaN	126230
Salomon_082520_TMT1_PV_SF10	4487	13.787	NaN	1975600
Salomon_082520_TMT1_PV_SF10	4488	13.787	NaN	159870
Salomon_082520_TMT1_PV_SF10	4491	13.794	NaN	72600
Salomon_082520_TMT1_PV_SF10	4492	13.795	NaN	119560
Salomon_082520_TMT1_PV_SF10	4495	13.802	NaN	43921
Salomon_082520_TMT1_PV_SF10	4496	13.802	NaN	46948
Salomon_082520_TMT1_PV_SF10	4499	13.809	NaN	375840
Salomon_082520_TMT1_PV_SF10	4500	13.809	NaN	83422
Salomon_082520_TMT1_PV_SF10	4503	13.817	NaN	61860
Salomon_082520_TMT1_PV_SF10	4504	13.817	NaN	102550
Salomon_082520_TMT1_PV_SF10	4507	13.824	NaN	30478
Salomon_082520_TMT1_PV_SF10	4508	13.825	NaN	60202
Salomon_082520_TMT1_PV_SF10	4515	13.833	NaN	2687200
Salomon_082520_TMT1_PV_SF10	4518	13.835	NaN	1197200
Salomon_082520_TMT1_PV_SF10	4519	13.836	NaN	168360
Salomon_082520_TMT1_PV_SF10	4520	13.838	NaN	362980
Salomon_082520_TMT1_PV_SF10	4521	13.84	NaN	56690
Salomon_082520_TMT1_PV_SF10	4522	13.843	NaN	170100
Salomon_082520_TMT1_PV_SF10	4523	13.846	NaN	93232
Salomon_082520_TMT1_PV_SF10	4526	13.852	NaN	121970
Salomon_082520_TMT1_PV_SF10	4527	13.852	NaN	43679
Salomon_082520_TMT1_PV_SF10	4530	13.86	NaN	33411
Salomon_082520_TMT1_PV_SF10	4531	13.86	NaN	166000
Salomon_082520_TMT1_PV_SF10	4534	13.866	NaN	28051
Salomon_082520_TMT1_PV_SF10	4535	13.867	NaN	96405
Salomon_082520_TMT1_PV_SF10	4539	13.875	NaN	1198900
Salomon_082520_TMT1_PV_SF10	4541	13.877	NaN	791340
Salomon_082520_TMT1_PV_SF10	4542	13.877	NaN	41370
Salomon_082520_TMT1_PV_SF10	4545	13.885	NaN	93072
Salomon_082520_TMT1_PV_SF10	4546	13.885	NaN	133790
Salomon_082520_TMT1_PV_SF10	4549	13.892	NaN	26263
Salomon_082520_TMT1_PV_SF10	4550	13.893	NaN	27798
Salomon_082520_TMT1_PV_SF10	4553	13.9	NaN	31512
Salomon_082520_TMT1_PV_SF10	4554	13.9	NaN	77704
Salomon_082520_TMT1_PV_SF10	4557	13.907	NaN	29609
Salomon_082520_TMT1_PV_SF10	4558	13.908	NaN	60797
Salomon_082520_TMT1_PV_SF10	4560	13.912	NaN	125820
Salomon_082520_TMT1_PV_SF10	4567	13.922	NaN	290710
Salomon_082520_TMT1_PV_SF10	4568	13.922	NaN	250850
Salomon_082520_TMT1_PV_SF10	4569	13.925	NaN	321230
Salomon_082520_TMT1_PV_SF10	4570	13.928	NaN	57922
Salomon_082520_TMT1_PV_SF10	4571	13.931	NaN	71378
Salomon_082520_TMT1_PV_SF10	4574	13.939	NaN	38383
Salomon_082520_TMT1_PV_SF10	4576	13.94	NaN	2998600
Salomon_082520_TMT1_PV_SF10	4577	13.941	NaN	121010
Salomon_082520_TMT1_PV_SF10	4580	13.948	NaN	29760
Salomon_082520_TMT1_PV_SF10	4581	13.948	NaN	59427
Salomon_082520_TMT1_PV_SF10	4584	13.956	NaN	63079
Salomon_082520_TMT1_PV_SF10	4585	13.957	NaN	145100
Salomon_082520_TMT1_PV_SF10	4592	13.965	NaN	723560
Salomon_082520_TMT1_PV_SF10	4593	13.965	NaN	281780
Salomon_082520_TMT1_PV_SF10	4594	13.968	NaN	119300
Salomon_082520_TMT1_PV_SF10	4595	13.971	NaN	75369
Salomon_082520_TMT1_PV_SF10	4596	13.974	NaN	183120
Salomon_082520_TMT1_PV_SF10	4599	13.982	NaN	89930
Salomon_082520_TMT1_PV_SF10	4600	13.982	NaN	62371
Salomon_082520_TMT1_PV_SF10	4603	13.989	NaN	56234
Salomon_082520_TMT1_PV_SF10	4604	13.99	NaN	48785
Salomon_082520_TMT1_PV_SF10	4607	13.997	NaN	40933
Salomon_082520_TMT1_PV_SF10	4608	13.998	NaN	33606
Salomon_082520_TMT1_PV_SF10	4614	14.007	NaN	110020
Salomon_082520_TMT1_PV_SF10	4615	14.007	NaN	361450
Salomon_082520_TMT1_PV_SF10	4616	14.01	NaN	520860
Salomon_082520_TMT1_PV_SF10	4617	14.013	NaN	247750
Salomon_082520_TMT1_PV_SF10	4620	14.021	NaN	99157
Salomon_082520_TMT1_PV_SF10	4621	14.021	NaN	408480
Salomon_082520_TMT1_PV_SF10	4624	14.027	NaN	241050
Salomon_082520_TMT1_PV_SF10	4625	14.027	NaN	32125
Salomon_082520_TMT1_PV_SF10	4631	14.036	NaN	360090
Salomon_082520_TMT1_PV_SF10	4632	14.036	NaN	424530
Salomon_082520_TMT1_PV_SF10	4633	14.037	NaN	68298
Salomon_082520_TMT1_PV_SF10	4634	14.04	NaN	74917
Salomon_082520_TMT1_PV_SF10	4643	14.05	NaN	968310
Salomon_082520_TMT1_PV_SF10	4644	14.05	NaN	373280
Salomon_082520_TMT1_PV_SF10	4645	14.052	NaN	199120
Salomon_082520_TMT1_PV_SF10	4646	14.055	NaN	243220
Salomon_082520_TMT1_PV_SF10	4647	14.058	NaN	90502
Salomon_082520_TMT1_PV_SF10	4648	14.062	NaN	76305
Salomon_082520_TMT1_PV_SF10	4649	14.065	NaN	69628
Salomon_082520_TMT1_PV_SF10	4651	14.069	NaN	177360
Salomon_082520_TMT1_PV_SF10	4654	14.075	NaN	230780
Salomon_082520_TMT1_PV_SF10	4661	14.085	NaN	435900
Salomon_082520_TMT1_PV_SF10	4662	14.086	NaN	125980
Salomon_082520_TMT1_PV_SF10	4663	14.089	NaN	180160
Salomon_082520_TMT1_PV_SF10	4664	14.092	NaN	136040
Salomon_082520_TMT1_PV_SF10	4665	14.095	NaN	44941
Salomon_082520_TMT1_PV_SF10	4668	14.103	NaN	350280
Salomon_082520_TMT1_PV_SF10	4669	14.103	NaN	38980
Salomon_082520_TMT1_PV_SF10	4672	14.111	NaN	35273
Salomon_082520_TMT1_PV_SF10	4673	14.111	NaN	45907
Salomon_082520_TMT1_PV_SF10	4676	14.121	NaN	28031
Salomon_082520_TMT1_PV_SF10	4677	14.121	NaN	86983
Salomon_082520_TMT1_PV_SF10	4683	14.131	NaN	86175
Salomon_082520_TMT1_PV_SF10	4684	14.132	NaN	151160
Salomon_082520_TMT1_PV_SF10	4685	14.135	NaN	60480
Salomon_082520_TMT1_PV_SF10	4686	14.138	NaN	71168
Salomon_082520_TMT1_PV_SF10	4688	14.143	NaN	63491
Salomon_082520_TMT1_PV_SF10	4690	14.148	NaN	57410
Salomon_082520_TMT1_PV_SF10	4699	14.157	NaN	440530
Salomon_082520_TMT1_PV_SF10	4700	14.157	NaN	627400
Salomon_082520_TMT1_PV_SF10	4701	14.159	NaN	155890
Salomon_082520_TMT1_PV_SF10	4702	14.162	NaN	260280
Salomon_082520_TMT1_PV_SF10	4703	14.164	NaN	212540
Salomon_082520_TMT1_PV_SF10	4704	14.167	NaN	52058
Salomon_082520_TMT1_PV_SF10	4705	14.17	NaN	70545
Salomon_082520_TMT1_PV_SF10	4708	14.177	NaN	59752
Salomon_082520_TMT1_PV_SF10	4709	14.177	NaN	43904
Salomon_082520_TMT1_PV_SF10	4712	14.186	NaN	42614
Salomon_082520_TMT1_PV_SF10	4713	14.186	NaN	42811
Salomon_082520_TMT1_PV_SF10	4716	14.196	NaN	43915
Salomon_082520_TMT1_PV_SF10	4717	14.197	NaN	43155
Salomon_082520_TMT1_PV_SF10	4721	14.206	NaN	62799
Salomon_082520_TMT1_PV_SF10	4722	14.206	NaN	44146
Salomon_082520_TMT1_PV_SF10	4725	14.214	NaN	26731
Salomon_082520_TMT1_PV_SF10	4726	14.215	NaN	135590
Salomon_082520_TMT1_PV_SF10	4732	14.223	NaN	810240
Salomon_082520_TMT1_PV_SF10	4735	14.225	NaN	3941500
Salomon_082520_TMT1_PV_SF10	4738	14.227	NaN	2263300
Salomon_082520_TMT1_PV_SF10	4739	14.228	NaN	618890
Salomon_082520_TMT1_PV_SF10	4740	14.229	NaN	93815
Salomon_082520_TMT1_PV_SF10	4741	14.233	NaN	95269
Salomon_082520_TMT1_PV_SF10	4742	14.236	NaN	99024
Salomon_082520_TMT1_PV_SF10	4743	14.239	NaN	61582
Salomon_082520_TMT1_PV_SF10	4746	14.247	NaN	37365
Salomon_082520_TMT1_PV_SF10	4747	14.247	NaN	49180
Salomon_082520_TMT1_PV_SF10	4750	14.255	NaN	51432
Salomon_082520_TMT1_PV_SF10	4751	14.255	NaN	85943
Salomon_082520_TMT1_PV_SF10	4755	14.263	NaN	341480
Salomon_082520_TMT1_PV_SF10	4756	14.264	NaN	114560
Salomon_082520_TMT1_PV_SF10	4759	14.272	NaN	59841
Salomon_082520_TMT1_PV_SF10	4760	14.272	NaN	51672
Salomon_082520_TMT1_PV_SF10	4763	14.283	NaN	74112
Salomon_082520_TMT1_PV_SF10	4764	14.284	NaN	44881
Salomon_082520_TMT1_PV_SF10	4766	14.288	NaN	67042
Salomon_082520_TMT1_PV_SF10	4774	14.299	NaN	602630
Salomon_082520_TMT1_PV_SF10	4775	14.299	NaN	828050
Salomon_082520_TMT1_PV_SF10	4776	14.301	NaN	2886300
Salomon_082520_TMT1_PV_SF10	4777	14.302	NaN	334880
Salomon_082520_TMT1_PV_SF10	4778	14.304	NaN	517580
Salomon_082520_TMT1_PV_SF10	4779	14.306	NaN	149500
Salomon_082520_TMT1_PV_SF10	4786	14.316	NaN	478230
Salomon_082520_TMT1_PV_SF10	4787	14.316	NaN	534590
Salomon_082520_TMT1_PV_SF10	4788	14.318	NaN	111630
Salomon_082520_TMT1_PV_SF10	4789	14.32	NaN	310390
Salomon_082520_TMT1_PV_SF10	4790	14.323	NaN	124660
Salomon_082520_TMT1_PV_SF10	4793	14.331	NaN	146430
Salomon_082520_TMT1_PV_SF10	4794	14.331	NaN	90712
Salomon_082520_TMT1_PV_SF10	4800	14.34	NaN	471360
Salomon_082520_TMT1_PV_SF10	4801	14.34	NaN	1709100
Salomon_082520_TMT1_PV_SF10	4802	14.342	NaN	112490
Salomon_082520_TMT1_PV_SF10	4803	14.345	NaN	43476
Salomon_082520_TMT1_PV_SF10	4805	14.35	NaN	122590
Salomon_082520_TMT1_PV_SF10	4812	14.359	NaN	936450
Salomon_082520_TMT1_PV_SF10	4813	14.36	NaN	418830
Salomon_082520_TMT1_PV_SF10	4814	14.362	NaN	365770
Salomon_082520_TMT1_PV_SF10	4815	14.365	NaN	248990
Salomon_082520_TMT1_PV_SF10	4816	14.369	NaN	95558
Salomon_082520_TMT1_PV_SF10	4821	14.379	NaN	112380
Salomon_082520_TMT1_PV_SF10	4822	14.38	NaN	83141
Salomon_082520_TMT1_PV_SF10	4823	14.383	NaN	42352
Salomon_082520_TMT1_PV_SF10	4826	14.39	NaN	67573
Salomon_082520_TMT1_PV_SF10	4827	14.39	NaN	61989
Salomon_082520_TMT1_PV_SF10	4829	14.396	NaN	62489
Salomon_082520_TMT1_PV_SF10	4836	14.407	NaN	437750
Salomon_082520_TMT1_PV_SF10	4837	14.407	NaN	51598
Salomon_082520_TMT1_PV_SF10	4838	14.411	NaN	43547
Salomon_082520_TMT1_PV_SF10	4839	14.414	NaN	54288
Salomon_082520_TMT1_PV_SF10	4840	14.417	NaN	106380
Salomon_082520_TMT1_PV_SF10	4843	14.426	NaN	76953
Salomon_082520_TMT1_PV_SF10	4844	14.426	NaN	47076
Salomon_082520_TMT1_PV_SF10	4853	14.436	NaN	529120
Salomon_082520_TMT1_PV_SF10	4854	14.436	NaN	362650
Salomon_082520_TMT1_PV_SF10	4855	14.438	NaN	280010
Salomon_082520_TMT1_PV_SF10	4856	14.441	NaN	147770
Salomon_082520_TMT1_PV_SF10	4857	14.444	NaN	95551
Salomon_082520_TMT1_PV_SF10	4858	14.447	NaN	511490
Salomon_082520_TMT1_PV_SF10	4859	14.45	NaN	38143
Salomon_082520_TMT1_PV_SF10	4862	14.458	NaN	79826
Salomon_082520_TMT1_PV_SF10	4863	14.458	NaN	159450
Salomon_082520_TMT1_PV_SF10	4866	14.468	NaN	45258
Salomon_082520_TMT1_PV_SF10	4867	14.468	NaN	47415
Salomon_082520_TMT1_PV_SF10	4873	14.476	NaN	637480
Salomon_082520_TMT1_PV_SF10	4874	14.477	NaN	860230
Salomon_082520_TMT1_PV_SF10	4875	14.478	NaN	468410
Salomon_082520_TMT1_PV_SF10	4876	14.48	NaN	95612
Salomon_082520_TMT1_PV_SF10	4879	14.487	NaN	72209
Salomon_082520_TMT1_PV_SF10	4880	14.488	NaN	90111
Salomon_082520_TMT1_PV_SF10	4883	14.496	NaN	27444
Salomon_082520_TMT1_PV_SF10	4884	14.496	NaN	406120
Salomon_082520_TMT1_PV_SF10	4887	14.505	NaN	39235
Salomon_082520_TMT1_PV_SF10	4888	14.506	NaN	98782
Salomon_082520_TMT1_PV_SF10	4891	14.515	NaN	34097
Salomon_082520_TMT1_PV_SF10	4892	14.515	NaN	36560
Salomon_082520_TMT1_PV_SF10	4899	14.523	NaN	1079900
Salomon_082520_TMT1_PV_SF10	4900	14.523	NaN	196330
Salomon_082520_TMT1_PV_SF10	4901	14.526	NaN	856670
Salomon_082520_TMT1_PV_SF10	4902	14.527	NaN	82146
Salomon_082520_TMT1_PV_SF10	4903	14.53	NaN	437460
Salomon_082520_TMT1_PV_SF10	4906	14.537	NaN	116890
Salomon_082520_TMT1_PV_SF10	4907	14.537	NaN	135020
Salomon_082520_TMT1_PV_SF10	4910	14.545	NaN	129480
Salomon_082520_TMT1_PV_SF10	4911	14.545	NaN	57675
Salomon_082520_TMT1_PV_SF10	4914	14.553	NaN	46551
Salomon_082520_TMT1_PV_SF10	4915	14.553	NaN	61770
Salomon_082520_TMT1_PV_SF10	4918	14.561	NaN	41074
Salomon_082520_TMT1_PV_SF10	4919	14.561	NaN	38518
Salomon_082520_TMT1_PV_SF10	4924	14.569	NaN	605660
Salomon_082520_TMT1_PV_SF10	4925	14.569	NaN	428760
Salomon_082520_TMT1_PV_SF10	4926	14.572	NaN	70895
Salomon_082520_TMT1_PV_SF10	4929	14.579	NaN	31333
Salomon_082520_TMT1_PV_SF10	4930	14.579	NaN	140040
Salomon_082520_TMT1_PV_SF10	4933	14.587	NaN	46708
Salomon_082520_TMT1_PV_SF10	4934	14.587	NaN	64816
Salomon_082520_TMT1_PV_SF10	4937	14.595	NaN	31719
Salomon_082520_TMT1_PV_SF10	4938	14.595	NaN	84998
Salomon_082520_TMT1_PV_SF10	4941	14.603	NaN	28535
Salomon_082520_TMT1_PV_SF10	4942	14.603	NaN	66969
Salomon_082520_TMT1_PV_SF10	4946	14.611	NaN	66146
Salomon_082520_TMT1_PV_SF10	4947	14.611	NaN	321980
Salomon_082520_TMT1_PV_SF10	4950	14.617	NaN	244160
Salomon_082520_TMT1_PV_SF10	4951	14.617	NaN	30753
Salomon_082520_TMT1_PV_SF10	4954	14.625	NaN	40722
Salomon_082520_TMT1_PV_SF10	4955	14.625	NaN	96297
Salomon_082520_TMT1_PV_SF10	4958	14.633	NaN	160110
Salomon_082520_TMT1_PV_SF10	4959	14.633	NaN	119320
Salomon_082520_TMT1_PV_SF10	4962	14.641	NaN	52358
Salomon_082520_TMT1_PV_SF10	4963	14.641	NaN	43367
Salomon_082520_TMT1_PV_SF10	4966	14.649	NaN	36136
Salomon_082520_TMT1_PV_SF10	4967	14.649	NaN	48964
Salomon_082520_TMT1_PV_SF10	4971	14.657	NaN	376490
Salomon_082520_TMT1_PV_SF10	4972	14.657	NaN	1309000
Salomon_082520_TMT1_PV_SF10	4975	14.662	NaN	195490
Salomon_082520_TMT1_PV_SF10	4976	14.662	NaN	59739
Salomon_082520_TMT1_PV_SF10	4979	14.67	NaN	304620
Salomon_082520_TMT1_PV_SF10	4980	14.67	NaN	87865
Salomon_082520_TMT1_PV_SF10	4983	14.676	NaN	104140
Salomon_082520_TMT1_PV_SF10	4984	14.677	NaN	36495
Salomon_082520_TMT1_PV_SF10	4987	14.684	NaN	55526
Salomon_082520_TMT1_PV_SF10	4988	14.684	NaN	50028
Salomon_082520_TMT1_PV_SF10	4991	14.692	NaN	55488
Salomon_082520_TMT1_PV_SF10	4992	14.692	NaN	40856
Salomon_082520_TMT1_PV_SF10	4996	14.7	NaN	872180
Salomon_082520_TMT1_PV_SF10	4998	14.703	NaN	1236500
Salomon_082520_TMT1_PV_SF10	4999	14.703	NaN	295400
Salomon_082520_TMT1_PV_SF10	5002	14.71	NaN	226430
Salomon_082520_TMT1_PV_SF10	5003	14.71	NaN	278250
Salomon_082520_TMT1_PV_SF10	5006	14.717	NaN	255510
Salomon_082520_TMT1_PV_SF10	5007	14.717	NaN	193350
Salomon_082520_TMT1_PV_SF10	5010	14.724	NaN	87779
Salomon_082520_TMT1_PV_SF10	5011	14.724	NaN	57809
Salomon_082520_TMT1_PV_SF10	5014	14.733	NaN	63116
Salomon_082520_TMT1_PV_SF10	5015	14.733	NaN	47780
Salomon_082520_TMT1_PV_SF10	5017	14.737	NaN	79264
Salomon_082520_TMT1_PV_SF10	5021	14.746	NaN	1587200
Salomon_082520_TMT1_PV_SF10	5023	14.748	NaN	302150
Salomon_082520_TMT1_PV_SF10	5024	14.749	NaN	545210
Salomon_082520_TMT1_PV_SF10	5027	14.754	NaN	77378
Salomon_082520_TMT1_PV_SF10	5028	14.755	NaN	94592
Salomon_082520_TMT1_PV_SF10	5031	14.762	NaN	51114
Salomon_082520_TMT1_PV_SF10	5032	14.762	NaN	86121
Salomon_082520_TMT1_PV_SF10	5035	14.769	NaN	124870
Salomon_082520_TMT1_PV_SF10	5036	14.769	NaN	34584
Salomon_082520_TMT1_PV_SF10	5039	14.776	NaN	33406
Salomon_082520_TMT1_PV_SF10	5040	14.777	NaN	53610
Salomon_082520_TMT1_PV_SF10	5042	14.781	NaN	50058
Salomon_082520_TMT1_PV_SF10	5047	14.79	NaN	60732
Salomon_082520_TMT1_PV_SF10	5048	14.79	NaN	130760
Salomon_082520_TMT1_PV_SF10	5049	14.794	NaN	64518
Salomon_082520_TMT1_PV_SF10	5052	14.8	NaN	134200
Salomon_082520_TMT1_PV_SF10	5053	14.801	NaN	43098
Salomon_082520_TMT1_PV_SF10	5056	14.808	NaN	36721
Salomon_082520_TMT1_PV_SF10	5057	14.808	NaN	43299
Salomon_082520_TMT1_PV_SF10	5059	14.812	NaN	39713
Salomon_082520_TMT1_PV_SF10	5067	14.822	NaN	340030
Salomon_082520_TMT1_PV_SF10	5068	14.822	NaN	79041
Salomon_082520_TMT1_PV_SF10	5069	14.825	NaN	132930
Salomon_082520_TMT1_PV_SF10	5070	14.828	NaN	253350
Salomon_082520_TMT1_PV_SF10	5071	14.831	NaN	190480
Salomon_082520_TMT1_PV_SF10	5072	14.834	NaN	49447
Salomon_082520_TMT1_PV_SF10	5075	14.841	NaN	206180
Salomon_082520_TMT1_PV_SF10	5076	14.841	NaN	87328
Salomon_082520_TMT1_PV_SF10	5079	14.848	NaN	228600
Salomon_082520_TMT1_PV_SF10	5080	14.848	NaN	380410
Salomon_082520_TMT1_PV_SF10	5083	14.856	NaN	93883
Salomon_082520_TMT1_PV_SF10	5084	14.856	NaN	58807
Salomon_082520_TMT1_PV_SF10	5088	14.865	NaN	141160
Salomon_082520_TMT1_PV_SF10	5089	14.865	NaN	540550
Salomon_082520_TMT1_PV_SF10	5092	14.871	NaN	289320
Salomon_082520_TMT1_PV_SF10	5093	14.872	NaN	142080
Salomon_082520_TMT1_PV_SF10	5096	14.879	NaN	147140
Salomon_082520_TMT1_PV_SF10	5097	14.879	NaN	132710
Salomon_082520_TMT1_PV_SF10	5100	14.888	NaN	39741
Salomon_082520_TMT1_PV_SF10	5101	14.889	NaN	27084
Salomon_082520_TMT1_PV_SF10	5103	14.894	NaN	208230
Salomon_082520_TMT1_PV_SF10	5107	14.903	NaN	1742500
Salomon_082520_TMT1_PV_SF10	5108	14.903	NaN	90576
Salomon_082520_TMT1_PV_SF10	5111	14.91	NaN	274850
Salomon_082520_TMT1_PV_SF10	5112	14.911	NaN	68775
Salomon_082520_TMT1_PV_SF10	5115	14.918	NaN	181940
Salomon_082520_TMT1_PV_SF10	5116	14.919	NaN	73658
Salomon_082520_TMT1_PV_SF10	5119	14.926	NaN	41335
Salomon_082520_TMT1_PV_SF10	5120	14.926	NaN	64286
Salomon_082520_TMT1_PV_SF10	5123	14.935	NaN	87362
Salomon_082520_TMT1_PV_SF10	5124	14.935	NaN	35158
Salomon_082520_TMT1_PV_SF10	5126	14.94	NaN	51386
Salomon_082520_TMT1_PV_SF10	5134	14.949	NaN	582330
Salomon_082520_TMT1_PV_SF10	5135	14.95	NaN	253900
Salomon_082520_TMT1_PV_SF10	5136	14.952	NaN	260320
Salomon_082520_TMT1_PV_SF10	5137	14.954	NaN	285120
Salomon_082520_TMT1_PV_SF10	5138	14.956	NaN	40097
Salomon_082520_TMT1_PV_SF10	5139	14.959	NaN	58474
Salomon_082520_TMT1_PV_SF10	5142	14.966	NaN	103670
Salomon_082520_TMT1_PV_SF10	5143	14.966	NaN	105370
Salomon_082520_TMT1_PV_SF10	5146	14.974	NaN	214090
Salomon_082520_TMT1_PV_SF10	5147	14.974	NaN	78865
Salomon_082520_TMT1_PV_SF10	5150	14.982	NaN	32211
Salomon_082520_TMT1_PV_SF10	5151	14.982	NaN	37286
Salomon_082520_TMT1_PV_SF10	5159	14.991	NaN	1276400
Salomon_082520_TMT1_PV_SF10	5162	14.993	NaN	2182700
Salomon_082520_TMT1_PV_SF10	5163	14.994	NaN	212480
Salomon_082520_TMT1_PV_SF10	5164	14.997	NaN	268980
Salomon_082520_TMT1_PV_SF10	5165	15	NaN	100010
Salomon_082520_TMT1_PV_SF10	5166	15.003	NaN	90154
Salomon_082520_TMT1_PV_SF10	5167	15.006	NaN	62252
Salomon_082520_TMT1_PV_SF10	5168	15.009	NaN	345090
Salomon_082520_TMT1_PV_SF10	5171	15.016	NaN	99950
Salomon_082520_TMT1_PV_SF10	5172	15.016	NaN	36565
Salomon_082520_TMT1_PV_SF10	5175	15.024	NaN	90761
Salomon_082520_TMT1_PV_SF10	5176	15.024	NaN	59630
Salomon_082520_TMT1_PV_SF10	5181	15.033	NaN	125010
Salomon_082520_TMT1_PV_SF10	5182	15.033	NaN	133270
Salomon_082520_TMT1_PV_SF10	5183	15.037	NaN	289430
Salomon_082520_TMT1_PV_SF10	5186	15.044	NaN	104200
Salomon_082520_TMT1_PV_SF10	5187	15.044	NaN	81821
Salomon_082520_TMT1_PV_SF10	5190	15.052	NaN	123220
Salomon_082520_TMT1_PV_SF10	5191	15.052	NaN	62434
Salomon_082520_TMT1_PV_SF10	5194	15.06	NaN	104420
Salomon_082520_TMT1_PV_SF10	5195	15.06	NaN	48156
Salomon_082520_TMT1_PV_SF10	5198	15.069	NaN	279500
Salomon_082520_TMT1_PV_SF10	5199	15.069	NaN	38546
Salomon_082520_TMT1_PV_SF10	5204	15.078	NaN	3261300
Salomon_082520_TMT1_PV_SF10	5206	15.08	NaN	300620
Salomon_082520_TMT1_PV_SF10	5207	15.081	NaN	469440
Salomon_082520_TMT1_PV_SF10	5208	15.083	NaN	133860
Salomon_082520_TMT1_PV_SF10	5211	15.091	NaN	71708
Salomon_082520_TMT1_PV_SF10	5212	15.091	NaN	81305
Salomon_082520_TMT1_PV_SF10	5215	15.098	NaN	33360
Salomon_082520_TMT1_PV_SF10	5216	15.099	NaN	40110
Salomon_082520_TMT1_PV_SF10	5219	15.107	NaN	78430
Salomon_082520_TMT1_PV_SF10	5220	15.108	NaN	55958
Salomon_082520_TMT1_PV_SF10	5223	15.115	NaN	36395
Salomon_082520_TMT1_PV_SF10	5224	15.115	NaN	45715
Salomon_082520_TMT1_PV_SF10	5232	15.125	NaN	142420
Salomon_082520_TMT1_PV_SF10	5233	15.125	NaN	93844
Salomon_082520_TMT1_PV_SF10	5234	15.128	NaN	79649
Salomon_082520_TMT1_PV_SF10	5235	15.131	NaN	55999
Salomon_082520_TMT1_PV_SF10	5236	15.134	NaN	526060
Salomon_082520_TMT1_PV_SF10	5237	15.135	NaN	37091
Salomon_082520_TMT1_PV_SF10	5240	15.142	NaN	54172
Salomon_082520_TMT1_PV_SF10	5241	15.142	NaN	51547
Salomon_082520_TMT1_PV_SF10	5244	15.151	NaN	259590
Salomon_082520_TMT1_PV_SF10	5245	15.151	NaN	282800
Salomon_082520_TMT1_PV_SF10	5248	15.158	NaN	91104
Salomon_082520_TMT1_PV_SF10	5249	15.158	NaN	65409
Salomon_082520_TMT1_PV_SF10	5254	15.166	NaN	1032900
Salomon_082520_TMT1_PV_SF10	5255	15.167	NaN	1581800
Salomon_082520_TMT1_PV_SF10	5256	15.168	NaN	128130
Salomon_082520_TMT1_PV_SF10	5263	15.176	NaN	1019800
Salomon_082520_TMT1_PV_SF10	5264	15.176	NaN	740050
Salomon_082520_TMT1_PV_SF10	5265	15.179	NaN	127880
Salomon_082520_TMT1_PV_SF10	5266	15.182	NaN	71609
Salomon_082520_TMT1_PV_SF10	5267	15.185	NaN	87241
Salomon_082520_TMT1_PV_SF10	5273	15.194	NaN	217410
Salomon_082520_TMT1_PV_SF10	5274	15.195	NaN	131960
Salomon_082520_TMT1_PV_SF10	5275	15.197	NaN	100920
Salomon_082520_TMT1_PV_SF10	5276	15.201	NaN	40234
Salomon_082520_TMT1_PV_SF10	5279	15.208	NaN	263020
Salomon_082520_TMT1_PV_SF10	5280	15.208	NaN	239830
Salomon_082520_TMT1_PV_SF10	5283	15.218	NaN	59164
Salomon_082520_TMT1_PV_SF10	5284	15.218	NaN	47505
Salomon_082520_TMT1_PV_SF10	5289	15.227	NaN	156250
Salomon_082520_TMT1_PV_SF10	5290	15.227	NaN	639910
Salomon_082520_TMT1_PV_SF10	5291	15.23	NaN	429360
Salomon_082520_TMT1_PV_SF10	5294	15.237	NaN	63199
Salomon_082520_TMT1_PV_SF10	5295	15.237	NaN	235890
Salomon_082520_TMT1_PV_SF10	5298	15.245	NaN	142510
Salomon_082520_TMT1_PV_SF10	5299	15.245	NaN	373440
Salomon_082520_TMT1_PV_SF10	5302	15.254	NaN	116000
Salomon_082520_TMT1_PV_SF10	5303	15.254	NaN	28554
Salomon_082520_TMT1_PV_SF10	5308	15.262	NaN	149680
Salomon_082520_TMT1_PV_SF10	5309	15.263	NaN	47093
Salomon_082520_TMT1_PV_SF10	5310	15.266	NaN	168390
Salomon_082520_TMT1_PV_SF10	5313	15.273	NaN	72149
Salomon_082520_TMT1_PV_SF10	5314	15.273	NaN	89503
Salomon_082520_TMT1_PV_SF10	5317	15.284	NaN	171650
Salomon_082520_TMT1_PV_SF10	5318	15.284	NaN	89002
Salomon_082520_TMT1_PV_SF10	5321	15.293	NaN	33611
Salomon_082520_TMT1_PV_SF10	5322	15.293	NaN	272280
Salomon_082520_TMT1_PV_SF10	5325	15.301	NaN	64102
Salomon_082520_TMT1_PV_SF10	5326	15.302	NaN	35056
Salomon_082520_TMT1_PV_SF10	5330	15.31	NaN	398530
Salomon_082520_TMT1_PV_SF10	5331	15.311	NaN	111070
Salomon_082520_TMT1_PV_SF10	5334	15.318	NaN	638860
Salomon_082520_TMT1_PV_SF10	5335	15.318	NaN	397150
Salomon_082520_TMT1_PV_SF10	5338	15.324	NaN	334970
Salomon_082520_TMT1_PV_SF10	5339	15.324	NaN	159650
Salomon_082520_TMT1_PV_SF10	5342	15.331	NaN	140710
Salomon_082520_TMT1_PV_SF10	5343	15.331	NaN	38953
Salomon_082520_TMT1_PV_SF10	5346	15.338	NaN	181060
Salomon_082520_TMT1_PV_SF10	5347	15.338	NaN	44836
Salomon_082520_TMT1_PV_SF10	5350	15.346	NaN	85267
Salomon_082520_TMT1_PV_SF10	5351	15.346	NaN	55675
Salomon_082520_TMT1_PV_SF10	5356	15.354	NaN	1473100
Salomon_082520_TMT1_PV_SF10	5358	15.357	NaN	396040
Salomon_082520_TMT1_PV_SF10	5359	15.357	NaN	327640
Salomon_082520_TMT1_PV_SF10	5360	15.359	NaN	802810
Salomon_082520_TMT1_PV_SF10	5363	15.362	NaN	770180
Salomon_082520_TMT1_PV_SF10	5364	15.363	NaN	782330
Salomon_082520_TMT1_PV_SF10	5367	15.368	NaN	370360
Salomon_082520_TMT1_PV_SF10	5368	15.368	NaN	210300
Salomon_082520_TMT1_PV_SF10	5371	15.375	NaN	141810
Salomon_082520_TMT1_PV_SF10	5372	15.375	NaN	159920
Salomon_082520_TMT1_PV_SF10	5375	15.383	NaN	87502
Salomon_082520_TMT1_PV_SF10	5376	15.383	NaN	37242
Salomon_082520_TMT1_PV_SF10	5379	15.391	NaN	63327
Salomon_082520_TMT1_PV_SF10	5380	15.392	NaN	37044
Salomon_082520_TMT1_PV_SF10	5384	15.4	NaN	516300
Salomon_082520_TMT1_PV_SF10	5386	15.402	NaN	408940
Salomon_082520_TMT1_PV_SF10	5387	15.402	NaN	3853400
Salomon_082520_TMT1_PV_SF10	5390	15.407	NaN	410710
Salomon_082520_TMT1_PV_SF10	5391	15.407	NaN	479200
Salomon_082520_TMT1_PV_SF10	5394	15.413	NaN	403950
Salomon_082520_TMT1_PV_SF10	5395	15.413	NaN	38496
Salomon_082520_TMT1_PV_SF10	5398	15.42	NaN	108350
Salomon_082520_TMT1_PV_SF10	5399	15.42	NaN	355210
Salomon_082520_TMT1_PV_SF10	5402	15.426	NaN	100060
Salomon_082520_TMT1_PV_SF10	5403	15.426	NaN	69759
Salomon_082520_TMT1_PV_SF10	5406	15.433	NaN	95414
Salomon_082520_TMT1_PV_SF10	5407	15.433	NaN	53691
Salomon_082520_TMT1_PV_SF10	5414	15.442	NaN	1138800
Salomon_082520_TMT1_PV_SF10	5415	15.442	NaN	438540
Salomon_082520_TMT1_PV_SF10	5416	15.444	NaN	1127300
Salomon_082520_TMT1_PV_SF10	5418	15.446	NaN	1284100
Salomon_082520_TMT1_PV_SF10	5419	15.446	NaN	431470
Salomon_082520_TMT1_PV_SF10	5420	15.448	NaN	139290
Salomon_082520_TMT1_PV_SF10	5423	15.455	NaN	54629
Salomon_082520_TMT1_PV_SF10	5424	15.456	NaN	95549
Salomon_082520_TMT1_PV_SF10	5427	15.462	NaN	127050
Salomon_082520_TMT1_PV_SF10	5428	15.463	NaN	104750
Salomon_082520_TMT1_PV_SF10	5431	15.471	NaN	66602
Salomon_082520_TMT1_PV_SF10	5432	15.471	NaN	29110
Salomon_082520_TMT1_PV_SF10	5435	15.478	NaN	67627
Salomon_082520_TMT1_PV_SF10	5436	15.479	NaN	48083
Salomon_082520_TMT1_PV_SF10	5444	15.487	NaN	2851600
Salomon_082520_TMT1_PV_SF10	5445	15.488	NaN	831010
Salomon_082520_TMT1_PV_SF10	5446	15.489	NaN	156130
Salomon_082520_TMT1_PV_SF10	5447	15.492	NaN	118730
Salomon_082520_TMT1_PV_SF10	5448	15.495	NaN	559510
Salomon_082520_TMT1_PV_SF10	5449	15.498	NaN	128990
Salomon_082520_TMT1_PV_SF10	5452	15.505	NaN	50350
Salomon_082520_TMT1_PV_SF10	5453	15.506	NaN	57073
Salomon_082520_TMT1_PV_SF10	5456	15.513	NaN	73589
Salomon_082520_TMT1_PV_SF10	5457	15.513	NaN	67577
Salomon_082520_TMT1_PV_SF10	5460	15.521	NaN	35240
Salomon_082520_TMT1_PV_SF10	5461	15.521	NaN	84606
Salomon_082520_TMT1_PV_SF10	5466	15.531	NaN	82171
Salomon_082520_TMT1_PV_SF10	5467	15.532	NaN	56507
Salomon_082520_TMT1_PV_SF10	5468	15.535	NaN	97377
Salomon_082520_TMT1_PV_SF10	5471	15.543	NaN	67133
Salomon_082520_TMT1_PV_SF10	5472	15.543	NaN	34641
Salomon_082520_TMT1_PV_SF10	5475	15.551	NaN	34385
Salomon_082520_TMT1_PV_SF10	5476	15.551	NaN	191960
Salomon_082520_TMT1_PV_SF10	5479	15.559	NaN	58517
Salomon_082520_TMT1_PV_SF10	5480	15.56	NaN	28144
Salomon_082520_TMT1_PV_SF10	5487	15.568	NaN	1855300
Salomon_082520_TMT1_PV_SF10	5488	15.568	NaN	333530
Salomon_082520_TMT1_PV_SF10	5489	15.57	NaN	90943
Salomon_082520_TMT1_PV_SF10	5490	15.573	NaN	143620
Salomon_082520_TMT1_PV_SF10	5491	15.575	NaN	215910
Salomon_082520_TMT1_PV_SF10	5494	15.582	NaN	56916
Salomon_082520_TMT1_PV_SF10	5495	15.582	NaN	47320
Salomon_082520_TMT1_PV_SF10	5498	15.589	NaN	80282
Salomon_082520_TMT1_PV_SF10	5499	15.589	NaN	75669
Salomon_082520_TMT1_PV_SF10	5502	15.596	NaN	258930
Salomon_082520_TMT1_PV_SF10	5503	15.597	NaN	84969
Salomon_082520_TMT1_PV_SF10	5506	15.604	NaN	93575
Salomon_082520_TMT1_PV_SF10	5507	15.604	NaN	31909
Salomon_082520_TMT1_PV_SF10	5516	15.614	NaN	1506700
Salomon_082520_TMT1_PV_SF10	5517	15.614	NaN	469060
Salomon_082520_TMT1_PV_SF10	5518	15.617	NaN	761670
Salomon_082520_TMT1_PV_SF10	5519	15.619	NaN	165890
Salomon_082520_TMT1_PV_SF10	5520	15.622	NaN	48272
Salomon_082520_TMT1_PV_SF10	5521	15.625	NaN	483650
Salomon_082520_TMT1_PV_SF10	5522	15.628	NaN	82671
Salomon_082520_TMT1_PV_SF10	5525	15.636	NaN	40168
Salomon_082520_TMT1_PV_SF10	5526	15.636	NaN	155400
Salomon_082520_TMT1_PV_SF10	5529	15.644	NaN	60550
Salomon_082520_TMT1_PV_SF10	5530	15.644	NaN	36338
Salomon_082520_TMT1_PV_SF10	5533	15.651	NaN	47968
Salomon_082520_TMT1_PV_SF10	5534	15.652	NaN	60199
Salomon_082520_TMT1_PV_SF10	5542	15.662	NaN	334190
Salomon_082520_TMT1_PV_SF10	5543	15.662	NaN	255540
Salomon_082520_TMT1_PV_SF10	5544	15.665	NaN	130380
Salomon_082520_TMT1_PV_SF10	5545	15.668	NaN	164220
Salomon_082520_TMT1_PV_SF10	5546	15.671	NaN	444370
Salomon_082520_TMT1_PV_SF10	5547	15.673	NaN	89474
Salomon_082520_TMT1_PV_SF10	5550	15.681	NaN	125510
Salomon_082520_TMT1_PV_SF10	5553	15.683	NaN	5517900
Salomon_082520_TMT1_PV_SF10	5554	15.684	NaN	51977
Salomon_082520_TMT1_PV_SF10	5555	15.687	NaN	118810
Salomon_082520_TMT1_PV_SF10	5558	15.696	NaN	52111
Salomon_082520_TMT1_PV_SF10	5559	15.696	NaN	57562
Salomon_082520_TMT1_PV_SF10	5565	15.704	NaN	4078400
Salomon_082520_TMT1_PV_SF10	5566	15.704	NaN	162130
Salomon_082520_TMT1_PV_SF10	5567	15.707	NaN	288010
Salomon_082520_TMT1_PV_SF10	5568	15.71	NaN	698200
Salomon_082520_TMT1_PV_SF10	5571	15.714	NaN	178820
Salomon_082520_TMT1_PV_SF10	5572	15.714	NaN	142700
Salomon_082520_TMT1_PV_SF10	5575	15.722	NaN	90848
Salomon_082520_TMT1_PV_SF10	5576	15.722	NaN	142710
Salomon_082520_TMT1_PV_SF10	5579	15.729	NaN	132300
Salomon_082520_TMT1_PV_SF10	5580	15.73	NaN	71821
Salomon_082520_TMT1_PV_SF10	5583	15.736	NaN	158410
Salomon_082520_TMT1_PV_SF10	5584	15.737	NaN	168940
Salomon_082520_TMT1_PV_SF10	5586	15.74	NaN	55004
Salomon_082520_TMT1_PV_SF10	5593	15.749	NaN	1205700
Salomon_082520_TMT1_PV_SF10	5594	15.749	NaN	67539
Salomon_082520_TMT1_PV_SF10	5595	15.752	NaN	125600
Salomon_082520_TMT1_PV_SF10	5596	15.755	NaN	118030
Salomon_082520_TMT1_PV_SF10	5597	15.758	NaN	65363
Salomon_082520_TMT1_PV_SF10	5600	15.766	NaN	45481
Salomon_082520_TMT1_PV_SF10	5601	15.766	NaN	80719
Salomon_082520_TMT1_PV_SF10	5603	15.771	NaN	41974
Salomon_082520_TMT1_PV_SF10	5610	15.78	NaN	303410
Salomon_082520_TMT1_PV_SF10	5611	15.78	NaN	316360
Salomon_082520_TMT1_PV_SF10	5612	15.783	NaN	338790
Salomon_082520_TMT1_PV_SF10	5613	15.786	NaN	52466
Salomon_082520_TMT1_PV_SF10	5614	15.789	NaN	133730
Salomon_082520_TMT1_PV_SF10	5617	15.796	NaN	189380
Salomon_082520_TMT1_PV_SF10	5618	15.796	NaN	320500
Salomon_082520_TMT1_PV_SF10	5621	15.804	NaN	173710
Salomon_082520_TMT1_PV_SF10	5622	15.804	NaN	59913
Salomon_082520_TMT1_PV_SF10	5625	15.813	NaN	81950
Salomon_082520_TMT1_PV_SF10	5626	15.814	NaN	34852
Salomon_082520_TMT1_PV_SF10	5631	15.823	NaN	150090
Salomon_082520_TMT1_PV_SF10	5632	15.824	NaN	72782
Salomon_082520_TMT1_PV_SF10	5633	15.827	NaN	168660
Salomon_082520_TMT1_PV_SF10	5636	15.833	NaN	764680
Salomon_082520_TMT1_PV_SF10	5637	15.834	NaN	246290
Salomon_082520_TMT1_PV_SF10	5640	15.841	NaN	50287
Salomon_082520_TMT1_PV_SF10	5641	15.841	NaN	70959
Salomon_082520_TMT1_PV_SF10	5644	15.85	NaN	49402
Salomon_082520_TMT1_PV_SF10	5645	15.85	NaN	110590
Salomon_082520_TMT1_PV_SF10	5648	15.858	NaN	33487
Salomon_082520_TMT1_PV_SF10	5649	15.858	NaN	46223
Salomon_082520_TMT1_PV_SF10	5654	15.866	NaN	4278000
Salomon_082520_TMT1_PV_SF10	5655	15.867	NaN	181700
Salomon_082520_TMT1_PV_SF10	5656	15.87	NaN	118890
Salomon_082520_TMT1_PV_SF10	5659	15.877	NaN	46213
Salomon_082520_TMT1_PV_SF10	5660	15.877	NaN	134810
Salomon_082520_TMT1_PV_SF10	5663	15.884	NaN	77709
Salomon_082520_TMT1_PV_SF10	5664	15.884	NaN	362690
Salomon_082520_TMT1_PV_SF10	5667	15.89	NaN	52562
Salomon_082520_TMT1_PV_SF10	5668	15.89	NaN	50653
Salomon_082520_TMT1_PV_SF10	5671	15.896	NaN	894610
Salomon_082520_TMT1_PV_SF10	5672	15.896	NaN	210920
Salomon_082520_TMT1_PV_SF10	5675	15.903	NaN	53471
Salomon_082520_TMT1_PV_SF10	5676	15.903	NaN	41493
Salomon_082520_TMT1_PV_SF10	5681	15.911	NaN	198370
Salomon_082520_TMT1_PV_SF10	5682	15.911	NaN	275560
Salomon_082520_TMT1_PV_SF10	5683	15.913	NaN	303360
Salomon_082520_TMT1_PV_SF10	5686	15.919	NaN	264450
Salomon_082520_TMT1_PV_SF10	5687	15.92	NaN	836930
Salomon_082520_TMT1_PV_SF10	5690	15.925	NaN	235110
Salomon_082520_TMT1_PV_SF10	5691	15.926	NaN	869290
Salomon_082520_TMT1_PV_SF10	5694	15.932	NaN	207800
Salomon_082520_TMT1_PV_SF10	5695	15.932	NaN	55137
Salomon_082520_TMT1_PV_SF10	5698	15.94	NaN	549560
Salomon_082520_TMT1_PV_SF10	5699	15.94	NaN	27117
Salomon_082520_TMT1_PV_SF10	5702	15.947	NaN	67756
Salomon_082520_TMT1_PV_SF10	5703	15.948	NaN	118890
Salomon_082520_TMT1_PV_SF10	5707	15.956	NaN	852150
Salomon_082520_TMT1_PV_SF10	5709	15.958	NaN	514790
Salomon_082520_TMT1_PV_SF10	5710	15.958	NaN	75966
Salomon_082520_TMT1_PV_SF10	5713	15.965	NaN	212190
Salomon_082520_TMT1_PV_SF10	5714	15.965	NaN	585320
Salomon_082520_TMT1_PV_SF10	5717	15.972	NaN	68306
Salomon_082520_TMT1_PV_SF10	5718	15.972	NaN	32297
Salomon_082520_TMT1_PV_SF10	5721	15.979	NaN	111550
Salomon_082520_TMT1_PV_SF10	5722	15.98	NaN	165580
Salomon_082520_TMT1_PV_SF10	5725	15.987	NaN	30957
Salomon_082520_TMT1_PV_SF10	5726	15.987	NaN	29966
Salomon_082520_TMT1_PV_SF10	5729	15.995	NaN	47197
Salomon_082520_TMT1_PV_SF10	5730	15.995	NaN	49977
Salomon_082520_TMT1_PV_SF10	5734	16.003	NaN	325100
Salomon_082520_TMT1_PV_SF10	5736	16.006	NaN	301600
Salomon_082520_TMT1_PV_SF10	5737	16.006	NaN	1698500
Salomon_082520_TMT1_PV_SF10	5740	16.01	NaN	176900
Salomon_082520_TMT1_PV_SF10	5741	16.011	NaN	195050
Salomon_082520_TMT1_PV_SF10	5744	16.018	NaN	151630
Salomon_082520_TMT1_PV_SF10	5745	16.018	NaN	40821
Salomon_082520_TMT1_PV_SF10	5748	16.025	NaN	109730
Salomon_082520_TMT1_PV_SF10	5749	16.026	NaN	155980
Salomon_082520_TMT1_PV_SF10	5752	16.033	NaN	184470
Salomon_082520_TMT1_PV_SF10	5753	16.033	NaN	67857
Salomon_082520_TMT1_PV_SF10	5756	16.043	NaN	40505
Salomon_082520_TMT1_PV_SF10	5757	16.043	NaN	49323
Salomon_082520_TMT1_PV_SF10	5763	16.053	NaN	154250
Salomon_082520_TMT1_PV_SF10	5764	16.053	NaN	57685
Salomon_082520_TMT1_PV_SF10	5765	16.056	NaN	57625
Salomon_082520_TMT1_PV_SF10	5766	16.059	NaN	164450
Salomon_082520_TMT1_PV_SF10	5769	16.066	NaN	373890
Salomon_082520_TMT1_PV_SF10	5770	16.066	NaN	58400
Salomon_082520_TMT1_PV_SF10	5773	16.074	NaN	56280
Salomon_082520_TMT1_PV_SF10	5774	16.074	NaN	539750
Salomon_082520_TMT1_PV_SF10	5777	16.082	NaN	48361
Salomon_082520_TMT1_PV_SF10	5778	16.082	NaN	50720
Salomon_082520_TMT1_PV_SF10	5780	16.086	NaN	22520
Salomon_082520_TMT1_PV_SF10	5788	16.096	NaN	778400
Salomon_082520_TMT1_PV_SF10	5789	16.096	NaN	463760
Salomon_082520_TMT1_PV_SF10	5790	16.097	NaN	67793
Salomon_082520_TMT1_PV_SF10	5791	16.1	NaN	118050
Salomon_082520_TMT1_PV_SF10	5792	16.104	NaN	168850
Salomon_082520_TMT1_PV_SF10	5793	16.107	NaN	117710
Salomon_082520_TMT1_PV_SF10	5796	16.113	NaN	957120
Salomon_082520_TMT1_PV_SF10	5797	16.114	NaN	231180
Salomon_082520_TMT1_PV_SF10	5800	16.122	NaN	33082
Salomon_082520_TMT1_PV_SF10	5801	16.123	NaN	33858
Salomon_082520_TMT1_PV_SF10	5804	16.132	NaN	50939
Salomon_082520_TMT1_PV_SF10	5805	16.132	NaN	44491
Salomon_082520_TMT1_PV_SF10	5809	16.14	NaN	5389300
Salomon_082520_TMT1_PV_SF10	5811	16.143	NaN	654360
Salomon_082520_TMT1_PV_SF10	5812	16.143	NaN	553670
Salomon_082520_TMT1_PV_SF10	5815	16.149	NaN	202160
Salomon_082520_TMT1_PV_SF10	5816	16.15	NaN	709780
Salomon_082520_TMT1_PV_SF10	5819	16.154	NaN	261700
Salomon_082520_TMT1_PV_SF10	5820	16.154	NaN	80005
Salomon_082520_TMT1_PV_SF10	5823	16.162	NaN	54070
Salomon_082520_TMT1_PV_SF10	5824	16.162	NaN	79616
Salomon_082520_TMT1_PV_SF10	5827	16.169	NaN	44270
Salomon_082520_TMT1_PV_SF10	5828	16.17	NaN	77045
Salomon_082520_TMT1_PV_SF10	5831	16.178	NaN	30111
Salomon_082520_TMT1_PV_SF10	5832	16.178	NaN	51874
Salomon_082520_TMT1_PV_SF10	5838	16.186	NaN	353140
Salomon_082520_TMT1_PV_SF10	5839	16.186	NaN	91373
Salomon_082520_TMT1_PV_SF10	5840	16.19	NaN	114460
Salomon_082520_TMT1_PV_SF10	5841	16.193	NaN	199130
Salomon_082520_TMT1_PV_SF10	5844	16.2	NaN	47028
Salomon_082520_TMT1_PV_SF10	5845	16.2	NaN	50774
Salomon_082520_TMT1_PV_SF10	5848	16.208	NaN	60898
Salomon_082520_TMT1_PV_SF10	5849	16.208	NaN	93518
Salomon_082520_TMT1_PV_SF10	5852	16.216	NaN	32758
Salomon_082520_TMT1_PV_SF10	5853	16.216	NaN	62507
Salomon_082520_TMT1_PV_SF10	5856	16.224	NaN	32068
Salomon_082520_TMT1_PV_SF10	5857	16.224	NaN	65409
Salomon_082520_TMT1_PV_SF10	5865	16.233	NaN	1193700
Salomon_082520_TMT1_PV_SF10	5866	16.233	NaN	244470
Salomon_082520_TMT1_PV_SF10	5867	16.235	NaN	96919
Salomon_082520_TMT1_PV_SF10	5870	16.241	NaN	1128100
Salomon_082520_TMT1_PV_SF10	5871	16.241	NaN	131360
Salomon_082520_TMT1_PV_SF10	5872	16.244	NaN	60653
Salomon_082520_TMT1_PV_SF10	5873	16.247	NaN	669990
Salomon_082520_TMT1_PV_SF10	5874	16.25	NaN	102840
Salomon_082520_TMT1_PV_SF10	5877	16.257	NaN	70810
Salomon_082520_TMT1_PV_SF10	5878	16.257	NaN	380520
Salomon_082520_TMT1_PV_SF10	5881	16.263	NaN	74364
Salomon_082520_TMT1_PV_SF10	5882	16.263	NaN	152650
Salomon_082520_TMT1_PV_SF10	5885	16.271	NaN	132590
Salomon_082520_TMT1_PV_SF10	5886	16.271	NaN	33977
Salomon_082520_TMT1_PV_SF10	5893	16.28	NaN	633180
Salomon_082520_TMT1_PV_SF10	5894	16.281	NaN	140480
Salomon_082520_TMT1_PV_SF10	5895	16.286	NaN	94172
Salomon_082520_TMT1_PV_SF10	5896	16.289	NaN	364500
Salomon_082520_TMT1_PV_SF10	5897	16.291	NaN	237720
Salomon_082520_TMT1_PV_SF10	5900	16.297	NaN	313910
Salomon_082520_TMT1_PV_SF10	5901	16.298	NaN	453860
Salomon_082520_TMT1_PV_SF10	5904	16.305	NaN	204310
Salomon_082520_TMT1_PV_SF10	5905	16.305	NaN	135390
Salomon_082520_TMT1_PV_SF10	5908	16.314	NaN	34997
Salomon_082520_TMT1_PV_SF10	5909	16.315	NaN	112830
Salomon_082520_TMT1_PV_SF10	5913	16.323	NaN	2706900
Salomon_082520_TMT1_PV_SF10	5915	16.325	NaN	383790
Salomon_082520_TMT1_PV_SF10	5916	16.326	NaN	1142700
Salomon_082520_TMT1_PV_SF10	5919	16.331	NaN	132660
Salomon_082520_TMT1_PV_SF10	5920	16.331	NaN	1346200
Salomon_082520_TMT1_PV_SF10	5923	16.337	NaN	104310
Salomon_082520_TMT1_PV_SF10	5924	16.337	NaN	115100
Salomon_082520_TMT1_PV_SF10	5927	16.344	NaN	52277
Salomon_082520_TMT1_PV_SF10	5928	16.345	NaN	120510
Salomon_082520_TMT1_PV_SF10	5931	16.353	NaN	273070
Salomon_082520_TMT1_PV_SF10	5932	16.353	NaN	38911
Salomon_082520_TMT1_PV_SF10	5935	16.363	NaN	43259
Salomon_082520_TMT1_PV_SF10	5936	16.363	NaN	44351
Salomon_082520_TMT1_PV_SF10	5941	16.371	NaN	576040
Salomon_082520_TMT1_PV_SF10	5942	16.371	NaN	109320
Salomon_082520_TMT1_PV_SF10	5943	16.374	NaN	687190
Salomon_082520_TMT1_PV_SF10	5946	16.38	NaN	39141
Salomon_082520_TMT1_PV_SF10	5947	16.38	NaN	449570
Salomon_082520_TMT1_PV_SF10	5950	16.387	NaN	158270
Salomon_082520_TMT1_PV_SF10	5951	16.387	NaN	48580
Salomon_082520_TMT1_PV_SF10	5954	16.394	NaN	57740
Salomon_082520_TMT1_PV_SF10	5955	16.395	NaN	106490
Salomon_082520_TMT1_PV_SF10	5958	16.402	NaN	57702
Salomon_082520_TMT1_PV_SF10	5959	16.403	NaN	67913
Salomon_082520_TMT1_PV_SF10	5961	16.407	NaN	39255
Salomon_082520_TMT1_PV_SF10	5966	16.416	NaN	451780
Salomon_082520_TMT1_PV_SF10	5967	16.416	NaN	675630
Salomon_082520_TMT1_PV_SF10	5968	16.418	NaN	105990
Salomon_082520_TMT1_PV_SF10	5971	16.424	NaN	200110
Salomon_082520_TMT1_PV_SF10	5972	16.425	NaN	381040
Salomon_082520_TMT1_PV_SF10	5975	16.432	NaN	150750
Salomon_082520_TMT1_PV_SF10	5976	16.432	NaN	184250
Salomon_082520_TMT1_PV_SF10	5979	16.439	NaN	181140
Salomon_082520_TMT1_PV_SF10	5980	16.439	NaN	203950
Salomon_082520_TMT1_PV_SF10	5983	16.446	NaN	166490
Salomon_082520_TMT1_PV_SF10	5984	16.447	NaN	45759
Salomon_082520_TMT1_PV_SF10	5987	16.454	NaN	35835
Salomon_082520_TMT1_PV_SF10	5988	16.454	NaN	63513
Salomon_082520_TMT1_PV_SF10	5992	16.463	NaN	219640
Salomon_082520_TMT1_PV_SF10	5993	16.463	NaN	129850
Salomon_082520_TMT1_PV_SF10	5996	16.469	NaN	570800
Salomon_082520_TMT1_PV_SF10	5997	16.469	NaN	686590
Salomon_082520_TMT1_PV_SF10	6000	16.475	NaN	51029
Salomon_082520_TMT1_PV_SF10	6001	16.475	NaN	46650
Salomon_082520_TMT1_PV_SF10	6004	16.483	NaN	191400
Salomon_082520_TMT1_PV_SF10	6005	16.483	NaN	46909
Salomon_082520_TMT1_PV_SF10	6008	16.491	NaN	81016
Salomon_082520_TMT1_PV_SF10	6009	16.491	NaN	358760
Salomon_082520_TMT1_PV_SF10	6012	16.498	NaN	56039
Salomon_082520_TMT1_PV_SF10	6013	16.499	NaN	167660
Salomon_082520_TMT1_PV_SF10	6019	16.507	NaN	366520
Salomon_082520_TMT1_PV_SF10	6020	16.507	NaN	179170
Salomon_082520_TMT1_PV_SF10	6021	16.51	NaN	748660
Salomon_082520_TMT1_PV_SF10	6022	16.511	NaN	138330
Salomon_082520_TMT1_PV_SF10	6025	16.518	NaN	172820
Salomon_082520_TMT1_PV_SF10	6026	16.519	NaN	175980
Salomon_082520_TMT1_PV_SF10	6029	16.526	NaN	263440
Salomon_082520_TMT1_PV_SF10	6030	16.526	NaN	33098
Salomon_082520_TMT1_PV_SF10	6033	16.536	NaN	225980
Salomon_082520_TMT1_PV_SF10	6034	16.536	NaN	43150
Salomon_082520_TMT1_PV_SF10	6037	16.543	NaN	33933
Salomon_082520_TMT1_PV_SF10	6038	16.544	NaN	36859
Salomon_082520_TMT1_PV_SF10	6048	16.554	NaN	2020200
Salomon_082520_TMT1_PV_SF10	6049	16.554	NaN	781290
Salomon_082520_TMT1_PV_SF10	6050	16.555	NaN	376390
Salomon_082520_TMT1_PV_SF10	6051	16.557	NaN	90436
Salomon_082520_TMT1_PV_SF10	6052	16.56	NaN	680670
Salomon_082520_TMT1_PV_SF10	6053	16.562	NaN	109860
Salomon_082520_TMT1_PV_SF10	6054	16.565	NaN	103590
Salomon_082520_TMT1_PV_SF10	6055	16.568	NaN	75662
Salomon_082520_TMT1_PV_SF10	6058	16.575	NaN	70375
Salomon_082520_TMT1_PV_SF10	6059	16.575	NaN	176440
Salomon_082520_TMT1_PV_SF10	6062	16.583	NaN	58674
Salomon_082520_TMT1_PV_SF10	6063	16.583	NaN	38455
Salomon_082520_TMT1_PV_SF10	6066	16.591	NaN	39226
Salomon_082520_TMT1_PV_SF10	6067	16.591	NaN	88719
Salomon_082520_TMT1_PV_SF10	6072	16.599	NaN	2724600
Salomon_082520_TMT1_PV_SF10	6073	16.599	NaN	159420
Salomon_082520_TMT1_PV_SF10	6074	16.603	NaN	421530
Salomon_082520_TMT1_PV_SF10	6077	16.608	NaN	154100
Salomon_082520_TMT1_PV_SF10	6078	16.609	NaN	640990
Salomon_082520_TMT1_PV_SF10	6081	16.616	NaN	83366
Salomon_082520_TMT1_PV_SF10	6082	16.617	NaN	63882
Salomon_082520_TMT1_PV_SF10	6085	16.624	NaN	85544
Salomon_082520_TMT1_PV_SF10	6086	16.625	NaN	37780
Salomon_082520_TMT1_PV_SF10	6089	16.634	NaN	63147
Salomon_082520_TMT1_PV_SF10	6090	16.634	NaN	39629
Salomon_082520_TMT1_PV_SF10	6095	16.642	NaN	3111800
Salomon_082520_TMT1_PV_SF10	6097	16.644	NaN	3662200
Salomon_082520_TMT1_PV_SF10	6098	16.644	NaN	1268300
Salomon_082520_TMT1_PV_SF10	6099	16.646	NaN	947270
Salomon_082520_TMT1_PV_SF10	6102	16.651	NaN	85178
Salomon_082520_TMT1_PV_SF10	6103	16.652	NaN	99758
Salomon_082520_TMT1_PV_SF10	6106	16.659	NaN	56675
Salomon_082520_TMT1_PV_SF10	6107	16.659	NaN	54448
Salomon_082520_TMT1_PV_SF10	6109	16.664	NaN	50321
Salomon_082520_TMT1_PV_SF10	6119	16.674	NaN	1266700
Salomon_082520_TMT1_PV_SF10	6120	16.674	NaN	153040
Salomon_082520_TMT1_PV_SF10	6121	16.677	NaN	416820
Salomon_082520_TMT1_PV_SF10	6122	16.679	NaN	297120
Salomon_082520_TMT1_PV_SF10	6123	16.682	NaN	248630
Salomon_082520_TMT1_PV_SF10	6124	16.685	NaN	197110
Salomon_082520_TMT1_PV_SF10	6125	16.688	NaN	115900
Salomon_082520_TMT1_PV_SF10	6126	16.692	NaN	109050
Salomon_082520_TMT1_PV_SF10	6129	16.699	NaN	114280
Salomon_082520_TMT1_PV_SF10	6130	16.699	NaN	146860
Salomon_082520_TMT1_PV_SF10	6133	16.708	NaN	78280
Salomon_082520_TMT1_PV_SF10	6134	16.709	NaN	149240
Salomon_082520_TMT1_PV_SF10	6138	16.717	NaN	445550
Salomon_082520_TMT1_PV_SF10	6141	16.719	NaN	1187500
Salomon_082520_TMT1_PV_SF10	6142	16.719	NaN	138470
Salomon_082520_TMT1_PV_SF10	6143	16.723	NaN	146730
Salomon_082520_TMT1_PV_SF10	6146	16.73	NaN	244770
Salomon_082520_TMT1_PV_SF10	6147	16.73	NaN	97476
Salomon_082520_TMT1_PV_SF10	6150	16.737	NaN	114610
Salomon_082520_TMT1_PV_SF10	6151	16.738	NaN	55544
Salomon_082520_TMT1_PV_SF10	6154	16.745	NaN	141850
Salomon_082520_TMT1_PV_SF10	6155	16.746	NaN	56371
Salomon_082520_TMT1_PV_SF10	6158	16.754	NaN	83845
Salomon_082520_TMT1_PV_SF10	6159	16.755	NaN	41436
Salomon_082520_TMT1_PV_SF10	6164	16.763	NaN	1688500
Salomon_082520_TMT1_PV_SF10	6165	16.763	NaN	2089600
Salomon_082520_TMT1_PV_SF10	6166	16.764	NaN	264590
Salomon_082520_TMT1_PV_SF10	6169	16.771	NaN	514420
Salomon_082520_TMT1_PV_SF10	6170	16.771	NaN	57564
Salomon_082520_TMT1_PV_SF10	6173	16.778	NaN	148690
Salomon_082520_TMT1_PV_SF10	6174	16.779	NaN	52721
Salomon_082520_TMT1_PV_SF10	6177	16.787	NaN	126190
Salomon_082520_TMT1_PV_SF10	6178	16.787	NaN	36395
Salomon_082520_TMT1_PV_SF10	6186	16.797	NaN	345760
Salomon_082520_TMT1_PV_SF10	6187	16.797	NaN	487430
Salomon_082520_TMT1_PV_SF10	6189	16.8	NaN	1011800
Salomon_082520_TMT1_PV_SF10	6190	16.8	NaN	1799500
Salomon_082520_TMT1_PV_SF10	6191	16.802	NaN	1367200
Salomon_082520_TMT1_PV_SF10	6192	16.803	NaN	549510
Salomon_082520_TMT1_PV_SF10	6193	16.805	NaN	76322
Salomon_082520_TMT1_PV_SF10	6196	16.812	NaN	394390
Salomon_082520_TMT1_PV_SF10	6197	16.812	NaN	35632
Salomon_082520_TMT1_PV_SF10	6200	16.819	NaN	69537
Salomon_082520_TMT1_PV_SF10	6201	16.82	NaN	319740
Salomon_082520_TMT1_PV_SF10	6204	16.827	NaN	38598
Salomon_082520_TMT1_PV_SF10	6205	16.828	NaN	251060
Salomon_082520_TMT1_PV_SF10	6208	16.835	NaN	85686
Salomon_082520_TMT1_PV_SF10	6209	16.835	NaN	179740
Salomon_082520_TMT1_PV_SF10	6213	16.843	NaN	379700
Salomon_082520_TMT1_PV_SF10	6214	16.844	NaN	94625
Salomon_082520_TMT1_PV_SF10	6217	16.851	NaN	158290
Salomon_082520_TMT1_PV_SF10	6218	16.852	NaN	101440
Salomon_082520_TMT1_PV_SF10	6221	16.859	NaN	47788
Salomon_082520_TMT1_PV_SF10	6222	16.859	NaN	375450
Salomon_082520_TMT1_PV_SF10	6225	16.866	NaN	98715
Salomon_082520_TMT1_PV_SF10	6226	16.866	NaN	50649
Salomon_082520_TMT1_PV_SF10	6229	16.873	NaN	27069
Salomon_082520_TMT1_PV_SF10	6230	16.874	NaN	31419
Salomon_082520_TMT1_PV_SF10	6233	16.881	NaN	44357
Salomon_082520_TMT1_PV_SF10	6234	16.882	NaN	33592
Salomon_082520_TMT1_PV_SF10	6238	16.89	NaN	8560200
Salomon_082520_TMT1_PV_SF10	6240	16.892	NaN	114780
Salomon_082520_TMT1_PV_SF10	6241	16.892	NaN	142320
Salomon_082520_TMT1_PV_SF10	6244	16.9	NaN	78552
Salomon_082520_TMT1_PV_SF10	6245	16.9	NaN	136850
Salomon_082520_TMT1_PV_SF10	6248	16.907	NaN	204010
Salomon_082520_TMT1_PV_SF10	6249	16.907	NaN	33214
Salomon_082520_TMT1_PV_SF10	6252	16.915	NaN	52685
Salomon_082520_TMT1_PV_SF10	6253	16.915	NaN	50021
Salomon_082520_TMT1_PV_SF10	6256	16.923	NaN	69479
Salomon_082520_TMT1_PV_SF10	6257	16.923	NaN	38663
Salomon_082520_TMT1_PV_SF10	6264	16.931	NaN	998510
Salomon_082520_TMT1_PV_SF10	6265	16.931	NaN	517230
Salomon_082520_TMT1_PV_SF10	6266	16.933	NaN	723410
Salomon_082520_TMT1_PV_SF10	6267	16.935	NaN	622320
Salomon_082520_TMT1_PV_SF10	6268	16.936	NaN	208940
Salomon_082520_TMT1_PV_SF10	6271	16.941	NaN	301970
Salomon_082520_TMT1_PV_SF10	6272	16.942	NaN	143260
Salomon_082520_TMT1_PV_SF10	6275	16.949	NaN	123460
Salomon_082520_TMT1_PV_SF10	6276	16.949	NaN	70135
Salomon_082520_TMT1_PV_SF10	6279	16.955	NaN	144120
Salomon_082520_TMT1_PV_SF10	6280	16.956	NaN	60275
Salomon_082520_TMT1_PV_SF10	6283	16.964	NaN	133330
Salomon_082520_TMT1_PV_SF10	6284	16.964	NaN	60771
Salomon_082520_TMT1_PV_SF10	6287	16.971	NaN	96363
Salomon_082520_TMT1_PV_SF10	6288	16.971	NaN	36726
Salomon_082520_TMT1_PV_SF10	6294	16.979	NaN	2568000
Salomon_082520_TMT1_PV_SF10	6295	16.98	NaN	1470400
Salomon_082520_TMT1_PV_SF10	6296	16.981	NaN	181620
Salomon_082520_TMT1_PV_SF10	6297	16.984	NaN	1257200
Salomon_082520_TMT1_PV_SF10	6300	16.99	NaN	102380
Salomon_082520_TMT1_PV_SF10	6301	16.99	NaN	55248
Salomon_082520_TMT1_PV_SF10	6304	16.997	NaN	259880
Salomon_082520_TMT1_PV_SF10	6305	16.998	NaN	141870
Salomon_082520_TMT1_PV_SF10	6308	17.005	NaN	79849
Salomon_082520_TMT1_PV_SF10	6309	17.006	NaN	31927
Salomon_082520_TMT1_PV_SF10	6312	17.014	NaN	54721
Salomon_082520_TMT1_PV_SF10	6313	17.014	NaN	49765
Salomon_082520_TMT1_PV_SF10	6319	17.024	NaN	221850
Salomon_082520_TMT1_PV_SF10	6320	17.024	NaN	98909
Salomon_082520_TMT1_PV_SF10	6321	17.028	NaN	98769
Salomon_082520_TMT1_PV_SF10	6322	17.031	NaN	552930
Salomon_082520_TMT1_PV_SF10	6325	17.039	NaN	51689
Salomon_082520_TMT1_PV_SF10	6326	17.039	NaN	69120
Salomon_082520_TMT1_PV_SF10	6329	17.048	NaN	40443
Salomon_082520_TMT1_PV_SF10	6330	17.048	NaN	52524
Salomon_082520_TMT1_PV_SF10	6333	17.058	NaN	61425
Salomon_082520_TMT1_PV_SF10	6334	17.058	NaN	50525
Salomon_082520_TMT1_PV_SF10	6343	17.068	NaN	398620
Salomon_082520_TMT1_PV_SF10	6344	17.069	NaN	548690
Salomon_082520_TMT1_PV_SF10	6345	17.07	NaN	250950
Salomon_082520_TMT1_PV_SF10	6346	17.073	NaN	115580
Salomon_082520_TMT1_PV_SF10	6347	17.076	NaN	41649
Salomon_082520_TMT1_PV_SF10	6348	17.079	NaN	44979
Salomon_082520_TMT1_PV_SF10	6349	17.082	NaN	98509
Salomon_082520_TMT1_PV_SF10	6352	17.09	NaN	73061
Salomon_082520_TMT1_PV_SF10	6353	17.09	NaN	273900
Salomon_082520_TMT1_PV_SF10	6356	17.097	NaN	222100
Salomon_082520_TMT1_PV_SF10	6357	17.097	NaN	28810
Salomon_082520_TMT1_PV_SF10	6360	17.106	NaN	46286
Salomon_082520_TMT1_PV_SF10	6361	17.106	NaN	227670
Salomon_082520_TMT1_PV_SF10	6369	17.116	NaN	811180
Salomon_082520_TMT1_PV_SF10	6370	17.116	NaN	113570
Salomon_082520_TMT1_PV_SF10	6371	17.118	NaN	92684
Salomon_082520_TMT1_PV_SF10	6372	17.121	NaN	79529
Salomon_082520_TMT1_PV_SF10	6373	17.124	NaN	204440
Salomon_082520_TMT1_PV_SF10	6374	17.128	NaN	103340
Salomon_082520_TMT1_PV_SF10	6377	17.135	NaN	57520
Salomon_082520_TMT1_PV_SF10	6378	17.135	NaN	414740
Salomon_082520_TMT1_PV_SF10	6381	17.141	NaN	103310
Salomon_082520_TMT1_PV_SF10	6382	17.142	NaN	59465
Salomon_082520_TMT1_PV_SF10	6385	17.149	NaN	49514
Salomon_082520_TMT1_PV_SF10	6386	17.149	NaN	121660
Salomon_082520_TMT1_PV_SF10	6390	17.157	NaN	561200
Salomon_082520_TMT1_PV_SF10	6392	17.159	NaN	237910
Salomon_082520_TMT1_PV_SF10	6393	17.16	NaN	635270
Salomon_082520_TMT1_PV_SF10	6396	17.164	NaN	132830
Salomon_082520_TMT1_PV_SF10	6397	17.165	NaN	705740
Salomon_082520_TMT1_PV_SF10	6400	17.17	NaN	83065
Salomon_082520_TMT1_PV_SF10	6401	17.17	NaN	297350
Salomon_082520_TMT1_PV_SF10	6404	17.178	NaN	79586
Salomon_082520_TMT1_PV_SF10	6405	17.178	NaN	44248
Salomon_082520_TMT1_PV_SF10	6408	17.185	NaN	199670
Salomon_082520_TMT1_PV_SF10	6409	17.185	NaN	272590
Salomon_082520_TMT1_PV_SF10	6412	17.193	NaN	170840
Salomon_082520_TMT1_PV_SF10	6413	17.193	NaN	56734
Salomon_082520_TMT1_PV_SF10	6417	17.201	NaN	317020
Salomon_082520_TMT1_PV_SF10	6418	17.202	NaN	542390
Salomon_082520_TMT1_PV_SF10	6421	17.209	NaN	116570
Salomon_082520_TMT1_PV_SF10	6422	17.209	NaN	109670
Salomon_082520_TMT1_PV_SF10	6425	17.216	NaN	90906
Salomon_082520_TMT1_PV_SF10	6426	17.217	NaN	148930
Salomon_082520_TMT1_PV_SF10	6429	17.224	NaN	198130
Salomon_082520_TMT1_PV_SF10	6430	17.225	NaN	93155
Salomon_082520_TMT1_PV_SF10	6433	17.233	NaN	119710
Salomon_082520_TMT1_PV_SF10	6434	17.233	NaN	42429
Salomon_082520_TMT1_PV_SF10	6437	17.244	NaN	103800
Salomon_082520_TMT1_PV_SF10	6438	17.244	NaN	87941
Salomon_082520_TMT1_PV_SF10	6443	17.254	NaN	338510
Salomon_082520_TMT1_PV_SF10	6444	17.254	NaN	1049200
Salomon_082520_TMT1_PV_SF10	6445	17.256	NaN	324890
Salomon_082520_TMT1_PV_SF10	6448	17.263	NaN	108610
Salomon_082520_TMT1_PV_SF10	6449	17.264	NaN	114770
Salomon_082520_TMT1_PV_SF10	6452	17.272	NaN	42325
Salomon_082520_TMT1_PV_SF10	6453	17.273	NaN	135310
Salomon_082520_TMT1_PV_SF10	6456	17.281	NaN	66735
Salomon_082520_TMT1_PV_SF10	6457	17.281	NaN	116410
Salomon_082520_TMT1_PV_SF10	6460	17.289	NaN	65472
Salomon_082520_TMT1_PV_SF10	6461	17.289	NaN	134670
Salomon_082520_TMT1_PV_SF10	6467	17.297	NaN	292060
Salomon_082520_TMT1_PV_SF10	6468	17.298	NaN	526100
Salomon_082520_TMT1_PV_SF10	6469	17.301	NaN	100260
Salomon_082520_TMT1_PV_SF10	6470	17.303	NaN	875170
Salomon_082520_TMT1_PV_SF10	6473	17.307	NaN	437850
Salomon_082520_TMT1_PV_SF10	6474	17.307	NaN	328510
Salomon_082520_TMT1_PV_SF10	6477	17.315	NaN	117990
Salomon_082520_TMT1_PV_SF10	6478	17.316	NaN	31185
Salomon_082520_TMT1_PV_SF10	6481	17.323	NaN	52557
Salomon_082520_TMT1_PV_SF10	6482	17.323	NaN	109260
Salomon_082520_TMT1_PV_SF10	6484	17.328	NaN	206840
Salomon_082520_TMT1_PV_SF10	6490	17.336	NaN	5154300
Salomon_082520_TMT1_PV_SF10	6491	17.336	NaN	266310
Salomon_082520_TMT1_PV_SF10	6492	17.34	NaN	73257
Salomon_082520_TMT1_PV_SF10	6493	17.343	NaN	197060
Salomon_082520_TMT1_PV_SF10	6496	17.35	NaN	55013
Salomon_082520_TMT1_PV_SF10	6497	17.35	NaN	277500
Salomon_082520_TMT1_PV_SF10	6500	17.358	NaN	51893
Salomon_082520_TMT1_PV_SF10	6501	17.358	NaN	71984
Salomon_082520_TMT1_PV_SF10	6504	17.367	NaN	62439
Salomon_082520_TMT1_PV_SF10	6505	17.368	NaN	84452
Salomon_082520_TMT1_PV_SF10	6507	17.373	NaN	111070
Salomon_082520_TMT1_PV_SF10	6513	17.382	NaN	1571000
Salomon_082520_TMT1_PV_SF10	6515	17.384	NaN	713960
Salomon_082520_TMT1_PV_SF10	6516	17.384	NaN	484070
Salomon_082520_TMT1_PV_SF10	6517	17.386	NaN	74852
Salomon_082520_TMT1_PV_SF10	6518	17.389	NaN	141820
Salomon_082520_TMT1_PV_SF10	6521	17.396	NaN	87290
Salomon_082520_TMT1_PV_SF10	6522	17.396	NaN	87505
Salomon_082520_TMT1_PV_SF10	6524	17.4	NaN	250120
Salomon_082520_TMT1_PV_SF10	6533	17.41	NaN	745120
Salomon_082520_TMT1_PV_SF10	6534	17.41	NaN	617820
Salomon_082520_TMT1_PV_SF10	6535	17.413	NaN	520740
Salomon_082520_TMT1_PV_SF10	6536	17.416	NaN	556010
Salomon_082520_TMT1_PV_SF10	6537	17.418	NaN	481100
Salomon_082520_TMT1_PV_SF10	6538	17.422	NaN	242490
Salomon_082520_TMT1_PV_SF10	6539	17.424	NaN	356300
Salomon_082520_TMT1_PV_SF10	6542	17.432	NaN	59269
Salomon_082520_TMT1_PV_SF10	6543	17.432	NaN	142340
Salomon_082520_TMT1_PV_SF10	6546	17.44	NaN	50119
Salomon_082520_TMT1_PV_SF10	6547	17.44	NaN	198140
Salomon_082520_TMT1_PV_SF10	6550	17.447	NaN	148750
Salomon_082520_TMT1_PV_SF10	6551	17.448	NaN	121040
Salomon_082520_TMT1_PV_SF10	6555	17.456	NaN	772910
Salomon_082520_TMT1_PV_SF10	6557	17.458	NaN	554650
Salomon_082520_TMT1_PV_SF10	6558	17.458	NaN	143200
Salomon_082520_TMT1_PV_SF10	6561	17.464	NaN	60918
Salomon_082520_TMT1_PV_SF10	6562	17.464	NaN	147850
Salomon_082520_TMT1_PV_SF10	6565	17.47	NaN	147310
Salomon_082520_TMT1_PV_SF10	6566	17.47	NaN	96832
Salomon_082520_TMT1_PV_SF10	6569	17.478	NaN	72276
Salomon_082520_TMT1_PV_SF10	6570	17.478	NaN	109170
Salomon_082520_TMT1_PV_SF10	6573	17.485	NaN	198220
Salomon_082520_TMT1_PV_SF10	6574	17.486	NaN	76228
Salomon_082520_TMT1_PV_SF10	6577	17.493	NaN	47973
Salomon_082520_TMT1_PV_SF10	6578	17.493	NaN	68835
Salomon_082520_TMT1_PV_SF10	6584	17.501	NaN	644660
Salomon_082520_TMT1_PV_SF10	6585	17.502	NaN	292070
Salomon_082520_TMT1_PV_SF10	6586	17.504	NaN	388890
Salomon_082520_TMT1_PV_SF10	6587	17.507	NaN	163670
Salomon_082520_TMT1_PV_SF10	6590	17.514	NaN	220550
Salomon_082520_TMT1_PV_SF10	6591	17.514	NaN	33757
Salomon_082520_TMT1_PV_SF10	6594	17.521	NaN	82662
Salomon_082520_TMT1_PV_SF10	6595	17.522	NaN	286290
Salomon_082520_TMT1_PV_SF10	6598	17.529	NaN	64762
Salomon_082520_TMT1_PV_SF10	6599	17.529	NaN	66421
Salomon_082520_TMT1_PV_SF10	6602	17.537	NaN	83536
Salomon_082520_TMT1_PV_SF10	6603	17.537	NaN	102660
Salomon_082520_TMT1_PV_SF10	6609	17.546	NaN	5170800
Salomon_082520_TMT1_PV_SF10	6612	17.549	NaN	493420
Salomon_082520_TMT1_PV_SF10	6613	17.549	NaN	2327500
Salomon_082520_TMT1_PV_SF10	6614	17.55	NaN	115690
Salomon_082520_TMT1_PV_SF10	6615	17.553	NaN	106140
Salomon_082520_TMT1_PV_SF10	6616	17.556	NaN	261870
Salomon_082520_TMT1_PV_SF10	6619	17.563	NaN	232160
Salomon_082520_TMT1_PV_SF10	6620	17.563	NaN	129350
Salomon_082520_TMT1_PV_SF10	6623	17.571	NaN	91890
Salomon_082520_TMT1_PV_SF10	6624	17.571	NaN	64097
Salomon_082520_TMT1_PV_SF10	6627	17.578	NaN	34406
Salomon_082520_TMT1_PV_SF10	6628	17.579	NaN	41509
Salomon_082520_TMT1_PV_SF10	6634	17.59	NaN	84087
Salomon_082520_TMT1_PV_SF10	6635	17.59	NaN	98213
Salomon_082520_TMT1_PV_SF10	6636	17.594	NaN	47057
Salomon_082520_TMT1_PV_SF10	6637	17.597	NaN	201050
Salomon_082520_TMT1_PV_SF10	6640	17.604	NaN	192170
Salomon_082520_TMT1_PV_SF10	6641	17.605	NaN	114010
Salomon_082520_TMT1_PV_SF10	6644	17.612	NaN	56547
Salomon_082520_TMT1_PV_SF10	6645	17.612	NaN	101720
Salomon_082520_TMT1_PV_SF10	6648	17.62	NaN	36481
Salomon_082520_TMT1_PV_SF10	6649	17.62	NaN	69584
Salomon_082520_TMT1_PV_SF10	6651	17.624	NaN	58493
Salomon_082520_TMT1_PV_SF10	6659	17.633	NaN	985140
Salomon_082520_TMT1_PV_SF10	6662	17.636	NaN	2355100
Salomon_082520_TMT1_PV_SF10	6663	17.636	NaN	215520
Salomon_082520_TMT1_PV_SF10	6664	17.638	NaN	127980
Salomon_082520_TMT1_PV_SF10	6665	17.641	NaN	134230
Salomon_082520_TMT1_PV_SF10	6666	17.643	NaN	65014
Salomon_082520_TMT1_PV_SF10	6667	17.646	NaN	98871
Salomon_082520_TMT1_PV_SF10	6668	17.648	NaN	87334
Salomon_082520_TMT1_PV_SF10	6671	17.656	NaN	100930
Salomon_082520_TMT1_PV_SF10	6672	17.657	NaN	91921
Salomon_082520_TMT1_PV_SF10	6675	17.665	NaN	66951
Salomon_082520_TMT1_PV_SF10	6676	17.665	NaN	191970
Salomon_082520_TMT1_PV_SF10	6682	17.674	NaN	2419600
Salomon_082520_TMT1_PV_SF10	6684	17.676	NaN	357690
Salomon_082520_TMT1_PV_SF10	6685	17.676	NaN	137290
Salomon_082520_TMT1_PV_SF10	6686	17.679	NaN	64786
Salomon_082520_TMT1_PV_SF10	6687	17.682	NaN	50304
Salomon_082520_TMT1_PV_SF10	6690	17.689	NaN	143540
Salomon_082520_TMT1_PV_SF10	6691	17.689	NaN	55129
Salomon_082520_TMT1_PV_SF10	6694	17.696	NaN	83236
Salomon_082520_TMT1_PV_SF10	6695	17.696	NaN	85640
Salomon_082520_TMT1_PV_SF10	6698	17.703	NaN	95552
Salomon_082520_TMT1_PV_SF10	6699	17.703	NaN	126010
Salomon_082520_TMT1_PV_SF10	6702	17.711	NaN	348080
Salomon_082520_TMT1_PV_SF10	6703	17.711	NaN	48964
Salomon_082520_TMT1_PV_SF10	6709	17.719	NaN	525430
Salomon_082520_TMT1_PV_SF10	6710	17.719	NaN	359270
Salomon_082520_TMT1_PV_SF10	6711	17.723	NaN	233150
Salomon_082520_TMT1_PV_SF10	6712	17.725	NaN	240510
Salomon_082520_TMT1_PV_SF10	6715	17.73	NaN	46345
Salomon_082520_TMT1_PV_SF10	6716	17.731	NaN	189910
Salomon_082520_TMT1_PV_SF10	6719	17.737	NaN	86212
Salomon_082520_TMT1_PV_SF10	6720	17.738	NaN	37310
Salomon_082520_TMT1_PV_SF10	6723	17.745	NaN	30330
Salomon_082520_TMT1_PV_SF10	6724	17.745	NaN	35984
Salomon_082520_TMT1_PV_SF10	6727	17.752	NaN	31942
Salomon_082520_TMT1_PV_SF10	6728	17.753	NaN	41120
Salomon_082520_TMT1_PV_SF10	6732	17.761	NaN	187440
Salomon_082520_TMT1_PV_SF10	6733	17.761	NaN	83044
Salomon_082520_TMT1_PV_SF10	6736	17.768	NaN	28114
Salomon_082520_TMT1_PV_SF10	6737	17.769	NaN	81770
Salomon_082520_TMT1_PV_SF10	6740	17.777	NaN	40572
Salomon_082520_TMT1_PV_SF10	6741	17.778	NaN	38369
Salomon_082520_TMT1_PV_SF10	6744	17.785	NaN	38990
Salomon_082520_TMT1_PV_SF10	6745	17.785	NaN	64928
Salomon_082520_TMT1_PV_SF10	6748	17.793	NaN	26974
Salomon_082520_TMT1_PV_SF10	6749	17.793	NaN	31858
Salomon_082520_TMT1_PV_SF10	6752	17.8	NaN	44484
Salomon_082520_TMT1_PV_SF10	6753	17.801	NaN	35533
Salomon_082520_TMT1_PV_SF10	6759	17.81	NaN	197020
Salomon_082520_TMT1_PV_SF10	6760	17.811	NaN	53897
Salomon_082520_TMT1_PV_SF10	6761	17.814	NaN	194310
Salomon_082520_TMT1_PV_SF10	6762	17.817	NaN	89869
Salomon_082520_TMT1_PV_SF10	6765	17.824	NaN	65423
Salomon_082520_TMT1_PV_SF10	6766	17.825	NaN	30509
Salomon_082520_TMT1_PV_SF10	6769	17.832	NaN	63719
Salomon_082520_TMT1_PV_SF10	6770	17.832	NaN	51477
Salomon_082520_TMT1_PV_SF10	6773	17.84	NaN	81023
Salomon_082520_TMT1_PV_SF10	6774	17.841	NaN	73242
Salomon_082520_TMT1_PV_SF10	6777	17.848	NaN	38199
Salomon_082520_TMT1_PV_SF10	6778	17.848	NaN	33897
Salomon_082520_TMT1_PV_SF10	6785	17.857	NaN	820700
Salomon_082520_TMT1_PV_SF10	6786	17.857	NaN	541980
Salomon_082520_TMT1_PV_SF10	6787	17.86	NaN	44676
Salomon_082520_TMT1_PV_SF10	6788	17.863	NaN	214790
Salomon_082520_TMT1_PV_SF10	6789	17.866	NaN	134400
Salomon_082520_TMT1_PV_SF10	6792	17.874	NaN	64082
Salomon_082520_TMT1_PV_SF10	6793	17.874	NaN	330300
Salomon_082520_TMT1_PV_SF10	6796	17.881	NaN	510500
Salomon_082520_TMT1_PV_SF10	6797	17.881	NaN	59263
Salomon_082520_TMT1_PV_SF10	6800	17.888	NaN	95799
Salomon_082520_TMT1_PV_SF10	6801	17.889	NaN	41596
Salomon_082520_TMT1_PV_SF10	6804	17.896	NaN	35932
Salomon_082520_TMT1_PV_SF10	6805	17.897	NaN	100770
Salomon_082520_TMT1_PV_SF10	6811	17.907	NaN	203180
Salomon_082520_TMT1_PV_SF10	6812	17.907	NaN	415150
Salomon_082520_TMT1_PV_SF10	6813	17.909	NaN	398700
Salomon_082520_TMT1_PV_SF10	6814	17.91	NaN	658920
Salomon_082520_TMT1_PV_SF10	6817	17.916	NaN	164410
Salomon_082520_TMT1_PV_SF10	6818	17.916	NaN	264560
Salomon_082520_TMT1_PV_SF10	6821	17.923	NaN	69439
Salomon_082520_TMT1_PV_SF10	6822	17.923	NaN	332890
Salomon_082520_TMT1_PV_SF10	6825	17.931	NaN	179880
Salomon_082520_TMT1_PV_SF10	6826	17.931	NaN	81308
Salomon_082520_TMT1_PV_SF10	6829	17.939	NaN	34907
Salomon_082520_TMT1_PV_SF10	6830	17.939	NaN	33972
Salomon_082520_TMT1_PV_SF10	6834	17.947	NaN	1084500
Salomon_082520_TMT1_PV_SF10	6836	17.95	NaN	305320
Salomon_082520_TMT1_PV_SF10	6837	17.951	NaN	561190
Salomon_082520_TMT1_PV_SF10	6840	17.957	NaN	102820
Salomon_082520_TMT1_PV_SF10	6841	17.958	NaN	219090
Salomon_082520_TMT1_PV_SF10	6844	17.964	NaN	48343
Salomon_082520_TMT1_PV_SF10	6845	17.965	NaN	451530
Salomon_082520_TMT1_PV_SF10	6848	17.972	NaN	35559
Salomon_082520_TMT1_PV_SF10	6849	17.972	NaN	43226
Salomon_082520_TMT1_PV_SF10	6852	17.98	NaN	97516
Salomon_082520_TMT1_PV_SF10	6853	17.98	NaN	29660
Salomon_082520_TMT1_PV_SF10	6855	17.985	NaN	65023
Salomon_082520_TMT1_PV_SF10	6859	17.993	NaN	404070
Salomon_082520_TMT1_PV_SF10	6861	17.994	NaN	1826700
Salomon_082520_TMT1_PV_SF10	6863	17.996	NaN	1215100
Salomon_082520_TMT1_PV_SF10	6864	17.996	NaN	266400
Salomon_082520_TMT1_PV_SF10	6867	18.003	NaN	309550
Salomon_082520_TMT1_PV_SF10	6868	18.004	NaN	68457
Salomon_082520_TMT1_PV_SF10	6871	18.011	NaN	137560
Salomon_082520_TMT1_PV_SF10	6872	18.011	NaN	226110
Salomon_082520_TMT1_PV_SF10	6875	18.02	NaN	44144
Salomon_082520_TMT1_PV_SF10	6876	18.02	NaN	43796
Salomon_082520_TMT1_PV_SF10	6879	18.028	NaN	40781
Salomon_082520_TMT1_PV_SF10	6880	18.028	NaN	38217
Salomon_082520_TMT1_PV_SF10	6884	18.036	NaN	1092500
Salomon_082520_TMT1_PV_SF10	6885	18.036	NaN	1129800
Salomon_082520_TMT1_PV_SF10	6888	18.041	NaN	413400
Salomon_082520_TMT1_PV_SF10	6889	18.041	NaN	275120
Salomon_082520_TMT1_PV_SF10	6892	18.048	NaN	440300
Salomon_082520_TMT1_PV_SF10	6893	18.049	NaN	84835
Salomon_082520_TMT1_PV_SF10	6896	18.056	NaN	38370
Salomon_082520_TMT1_PV_SF10	6897	18.056	NaN	133400
Salomon_082520_TMT1_PV_SF10	6900	18.064	NaN	51316
Salomon_082520_TMT1_PV_SF10	6901	18.064	NaN	82476
Salomon_082520_TMT1_PV_SF10	6904	18.072	NaN	85860
Salomon_082520_TMT1_PV_SF10	6905	18.072	NaN	53027
Salomon_082520_TMT1_PV_SF10	6910	18.082	NaN	216320
Salomon_082520_TMT1_PV_SF10	6911	18.082	NaN	783570
Salomon_082520_TMT1_PV_SF10	6912	18.083	NaN	64558
Salomon_082520_TMT1_PV_SF10	6915	18.091	NaN	94060
Salomon_082520_TMT1_PV_SF10	6916	18.091	NaN	73954
Salomon_082520_TMT1_PV_SF10	6919	18.1	NaN	122000
Salomon_082520_TMT1_PV_SF10	6920	18.1	NaN	33062
Salomon_082520_TMT1_PV_SF10	6925	18.108	NaN	1622200
Salomon_082520_TMT1_PV_SF10	6926	18.109	NaN	464690
Salomon_082520_TMT1_PV_SF10	6927	18.112	NaN	324930
Salomon_082520_TMT1_PV_SF10	6930	18.118	NaN	70708
Salomon_082520_TMT1_PV_SF10	6931	18.118	NaN	180490
Salomon_082520_TMT1_PV_SF10	6934	18.125	NaN	388650
Salomon_082520_TMT1_PV_SF10	6935	18.126	NaN	72979
Salomon_082520_TMT1_PV_SF10	6938	18.133	NaN	35856
Salomon_082520_TMT1_PV_SF10	6939	18.133	NaN	70256
Salomon_082520_TMT1_PV_SF10	6942	18.14	NaN	65097
Salomon_082520_TMT1_PV_SF10	6943	18.141	NaN	58803
Salomon_082520_TMT1_PV_SF10	6945	18.146	NaN	176280
Salomon_082520_TMT1_PV_SF10	6949	18.154	NaN	506310
Salomon_082520_TMT1_PV_SF10	6951	18.156	NaN	607210
Salomon_082520_TMT1_PV_SF10	6952	18.157	NaN	108820
Salomon_082520_TMT1_PV_SF10	6955	18.164	NaN	136710
Salomon_082520_TMT1_PV_SF10	6956	18.165	NaN	108350
Salomon_082520_TMT1_PV_SF10	6959	18.171	NaN	55890
Salomon_082520_TMT1_PV_SF10	6960	18.171	NaN	48617
Salomon_082520_TMT1_PV_SF10	6962	18.175	NaN	73947
Salomon_082520_TMT1_PV_SF10	6969	18.184	NaN	436320
Salomon_082520_TMT1_PV_SF10	6970	18.184	NaN	253290
Salomon_082520_TMT1_PV_SF10	6971	18.186	NaN	201380
Salomon_082520_TMT1_PV_SF10	6972	18.188	NaN	357410
Salomon_082520_TMT1_PV_SF10	6973	18.189	NaN	179480
Salomon_082520_TMT1_PV_SF10	6976	18.196	NaN	47857
Salomon_082520_TMT1_PV_SF10	6977	18.196	NaN	72660
Salomon_082520_TMT1_PV_SF10	6980	18.202	NaN	45526
Salomon_082520_TMT1_PV_SF10	6981	18.202	NaN	84845
Salomon_082520_TMT1_PV_SF10	6984	18.21	NaN	66926
Salomon_082520_TMT1_PV_SF10	6985	18.21	NaN	40818
Salomon_082520_TMT1_PV_SF10	6989	18.218	NaN	254590
Salomon_082520_TMT1_PV_SF10	6990	18.219	NaN	87807
Salomon_082520_TMT1_PV_SF10	6997	18.232	NaN	1281200
Salomon_082520_TMT1_PV_SF10	6998	18.232	NaN	260810
Salomon_082520_TMT1_PV_SF10	6999	18.235	NaN	326680
Salomon_082520_TMT1_PV_SF10	7000	18.237	NaN	106420
Salomon_082520_TMT1_PV_SF10	7001	18.24	NaN	122460
Salomon_082520_TMT1_PV_SF10	7004	18.251	NaN	142210
Salomon_082520_TMT1_PV_SF10	7005	18.251	NaN	235340
Salomon_082520_TMT1_PV_SF10	7008	18.256	NaN	265850
Salomon_082520_TMT1_PV_SF10	7017	18.267	NaN	669390
Salomon_082520_TMT1_PV_SF10	7018	18.267	NaN	178520
Salomon_082520_TMT1_PV_SF10	7019	18.269	NaN	293830
Salomon_082520_TMT1_PV_SF10	7020	18.271	NaN	236840
Salomon_082520_TMT1_PV_SF10	7021	18.274	NaN	149370
Salomon_082520_TMT1_PV_SF10	7022	18.277	NaN	694560
Salomon_082520_TMT1_PV_SF10	7023	18.279	NaN	112360
Salomon_082520_TMT1_PV_SF10	7026	18.286	NaN	239730
Salomon_082520_TMT1_PV_SF10	7027	18.286	NaN	233040
Salomon_082520_TMT1_PV_SF10	7029	18.29	NaN	45915
Salomon_082520_TMT1_PV_SF10	7037	18.305	NaN	148290
Salomon_082520_TMT1_PV_SF10	7038	18.306	NaN	270900
Salomon_082520_TMT1_PV_SF10	7039	18.307	NaN	263350
Salomon_082520_TMT1_PV_SF10	7040	18.31	NaN	68632
Salomon_082520_TMT1_PV_SF10	7041	18.314	NaN	110240
Salomon_082520_TMT1_PV_SF10	7047	18.323	NaN	336390
Salomon_082520_TMT1_PV_SF10	7048	18.324	NaN	96284
Salomon_082520_TMT1_PV_SF10	7049	18.327	NaN	86825
Salomon_082520_TMT1_PV_SF10	7050	18.33	NaN	106550
Salomon_082520_TMT1_PV_SF10	7053	18.337	NaN	55121
Salomon_082520_TMT1_PV_SF10	7054	18.338	NaN	68161
Salomon_082520_TMT1_PV_SF10	7057	18.345	NaN	248050
Salomon_082520_TMT1_PV_SF10	7058	18.345	NaN	49003
Salomon_082520_TMT1_PV_SF10	7062	18.354	NaN	194990
Salomon_082520_TMT1_PV_SF10	7063	18.355	NaN	57718
Salomon_082520_TMT1_PV_SF10	7073	18.365	NaN	6767400
Salomon_082520_TMT1_PV_SF10	7074	18.365	NaN	690390
Salomon_082520_TMT1_PV_SF10	7075	18.367	NaN	194740
Salomon_082520_TMT1_PV_SF10	7076	18.37	NaN	360270
Salomon_082520_TMT1_PV_SF10	7077	18.371	NaN	321890
Salomon_082520_TMT1_PV_SF10	7078	18.374	NaN	130230
Salomon_082520_TMT1_PV_SF10	7079	18.377	NaN	51728
Salomon_082520_TMT1_PV_SF10	7080	18.38	NaN	164780
Salomon_082520_TMT1_PV_SF10	7082	18.385	NaN	36721
Salomon_082520_TMT1_PV_SF10	7087	18.395	NaN	76976
Salomon_082520_TMT1_PV_SF10	7088	18.395	NaN	71766
Salomon_082520_TMT1_PV_SF10	7089	18.398	NaN	227910
Salomon_082520_TMT1_PV_SF10	7092	18.406	NaN	30079
Salomon_082520_TMT1_PV_SF10	7093	18.407	NaN	118360
Salomon_082520_TMT1_PV_SF10	7099	18.415	NaN	525190
Salomon_082520_TMT1_PV_SF10	7100	18.415	NaN	399670
Salomon_082520_TMT1_PV_SF10	7101	18.417	NaN	211890
Salomon_082520_TMT1_PV_SF10	7102	18.418	NaN	610700
Salomon_082520_TMT1_PV_SF10	7105	18.426	NaN	195110
Salomon_082520_TMT1_PV_SF10	7106	18.426	NaN	91518
Salomon_082520_TMT1_PV_SF10	7109	18.433	NaN	129350
Salomon_082520_TMT1_PV_SF10	7110	18.434	NaN	70836
Salomon_082520_TMT1_PV_SF10	7113	18.441	NaN	84160
Salomon_082520_TMT1_PV_SF10	7114	18.441	NaN	53946
Salomon_082520_TMT1_PV_SF10	7117	18.451	NaN	69534
Salomon_082520_TMT1_PV_SF10	7118	18.452	NaN	76453
Salomon_082520_TMT1_PV_SF10	7124	18.46	NaN	166810
Salomon_082520_TMT1_PV_SF10	7125	18.46	NaN	229850
Salomon_082520_TMT1_PV_SF10	7126	18.463	NaN	294740
Salomon_082520_TMT1_PV_SF10	7127	18.465	NaN	104200
Salomon_082520_TMT1_PV_SF10	7136	18.475	NaN	889290
Salomon_082520_TMT1_PV_SF10	7137	18.476	NaN	1952800
Salomon_082520_TMT1_PV_SF10	7138	18.477	NaN	238860
Salomon_082520_TMT1_PV_SF10	7139	18.479	NaN	136810
Salomon_082520_TMT1_PV_SF10	7140	18.482	NaN	59596
Salomon_082520_TMT1_PV_SF10	7141	18.484	NaN	353330
Salomon_082520_TMT1_PV_SF10	7142	18.487	NaN	95274
Salomon_082520_TMT1_PV_SF10	7145	18.495	NaN	84812
Salomon_082520_TMT1_PV_SF10	7146	18.495	NaN	72082
Salomon_082520_TMT1_PV_SF10	7149	18.502	NaN	41283
Salomon_082520_TMT1_PV_SF10	7150	18.502	NaN	215200
Salomon_082520_TMT1_PV_SF10	7152	18.507	NaN	97689
Salomon_082520_TMT1_PV_SF10	7158	18.517	NaN	154500
Salomon_082520_TMT1_PV_SF10	7159	18.517	NaN	42574
Salomon_082520_TMT1_PV_SF10	7160	18.52	NaN	70464
Salomon_082520_TMT1_PV_SF10	7161	18.523	NaN	31536
Salomon_082520_TMT1_PV_SF10	7164	18.53	NaN	60661
Salomon_082520_TMT1_PV_SF10	7165	18.53	NaN	30018
Salomon_082520_TMT1_PV_SF10	7168	18.539	NaN	114900
Salomon_082520_TMT1_PV_SF10	7169	18.539	NaN	53940
Salomon_082520_TMT1_PV_SF10	7171	18.545	NaN	32180
Salomon_082520_TMT1_PV_SF10	7179	18.555	NaN	333170
Salomon_082520_TMT1_PV_SF10	7180	18.555	NaN	191510
Salomon_082520_TMT1_PV_SF10	7181	18.558	NaN	84087
Salomon_082520_TMT1_PV_SF10	7182	18.561	NaN	597530
Salomon_082520_TMT1_PV_SF10	7183	18.563	NaN	178450
Salomon_082520_TMT1_PV_SF10	7184	18.566	NaN	105470
Salomon_082520_TMT1_PV_SF10	7187	18.574	NaN	346670
Salomon_082520_TMT1_PV_SF10	7188	18.574	NaN	250180
Salomon_082520_TMT1_PV_SF10	7191	18.581	NaN	191820
Salomon_082520_TMT1_PV_SF10	7192	18.582	NaN	59948
Salomon_082520_TMT1_PV_SF10	7195	18.59	NaN	72810
Salomon_082520_TMT1_PV_SF10	7196	18.59	NaN	182870
Salomon_082520_TMT1_PV_SF10	7202	18.598	NaN	479170
Salomon_082520_TMT1_PV_SF10	7203	18.598	NaN	155760
Salomon_082520_TMT1_PV_SF10	7204	18.602	NaN	373710
Salomon_082520_TMT1_PV_SF10	7205	18.604	NaN	179180
Salomon_082520_TMT1_PV_SF10	7208	18.611	NaN	38880
Salomon_082520_TMT1_PV_SF10	7209	18.611	NaN	1252900
Salomon_082520_TMT1_PV_SF10	7212	18.618	NaN	201920
Salomon_082520_TMT1_PV_SF10	7213	18.618	NaN	132100
Salomon_082520_TMT1_PV_SF10	7216	18.626	NaN	174860
Salomon_082520_TMT1_PV_SF10	7217	18.626	NaN	134600
Salomon_082520_TMT1_PV_SF10	7220	18.633	NaN	1137100
Salomon_082520_TMT1_PV_SF10	7221	18.634	NaN	30684
Salomon_082520_TMT1_PV_SF10	7227	18.643	NaN	187280
Salomon_082520_TMT1_PV_SF10	7228	18.643	NaN	103350
Salomon_082520_TMT1_PV_SF10	7229	18.647	NaN	45004
Salomon_082520_TMT1_PV_SF10	7230	18.65	NaN	103560
Salomon_082520_TMT1_PV_SF10	7233	18.657	NaN	119640
Salomon_082520_TMT1_PV_SF10	7234	18.658	NaN	69294
Salomon_082520_TMT1_PV_SF10	7237	18.665	NaN	236170
Salomon_082520_TMT1_PV_SF10	7238	18.666	NaN	64409
Salomon_082520_TMT1_PV_SF10	7241	18.673	NaN	112910
Salomon_082520_TMT1_PV_SF10	7242	18.673	NaN	39014
Salomon_082520_TMT1_PV_SF10	7245	18.681	NaN	70616
Salomon_082520_TMT1_PV_SF10	7246	18.682	NaN	69638
Salomon_082520_TMT1_PV_SF10	7252	18.69	NaN	846070
Salomon_082520_TMT1_PV_SF10	7253	18.69	NaN	211790
Salomon_082520_TMT1_PV_SF10	7254	18.693	NaN	709900
Salomon_082520_TMT1_PV_SF10	7255	18.694	NaN	81221
Salomon_082520_TMT1_PV_SF10	7258	18.703	NaN	48784
Salomon_082520_TMT1_PV_SF10	7259	18.703	NaN	54733
Salomon_082520_TMT1_PV_SF10	7262	18.711	NaN	43635
Salomon_082520_TMT1_PV_SF10	7263	18.711	NaN	25495
Salomon_082520_TMT1_PV_SF10	7266	18.718	NaN	215040
Salomon_082520_TMT1_PV_SF10	7267	18.718	NaN	58323
Salomon_082520_TMT1_PV_SF10	7270	18.725	NaN	38339
Salomon_082520_TMT1_PV_SF10	7271	18.726	NaN	81407
Salomon_082520_TMT1_PV_SF10	7278	18.734	NaN	985570
Salomon_082520_TMT1_PV_SF10	7279	18.734	NaN	418030
Salomon_082520_TMT1_PV_SF10	7280	18.736	NaN	392150
Salomon_082520_TMT1_PV_SF10	7281	18.737	NaN	687320
Salomon_082520_TMT1_PV_SF10	7282	18.739	NaN	78723
Salomon_082520_TMT1_PV_SF10	7285	18.745	NaN	81608
Salomon_082520_TMT1_PV_SF10	7286	18.745	NaN	154560
Salomon_082520_TMT1_PV_SF10	7289	18.752	NaN	117310
Salomon_082520_TMT1_PV_SF10	7290	18.753	NaN	40928
Salomon_082520_TMT1_PV_SF10	7293	18.76	NaN	101360
Salomon_082520_TMT1_PV_SF10	7294	18.76	NaN	167860
Salomon_082520_TMT1_PV_SF10	7297	18.767	NaN	30650
Salomon_082520_TMT1_PV_SF10	7298	18.768	NaN	73243
Salomon_082520_TMT1_PV_SF10	7306	18.777	NaN	538510
Salomon_082520_TMT1_PV_SF10	7307	18.778	NaN	211540
Salomon_082520_TMT1_PV_SF10	7308	18.781	NaN	121440
Salomon_082520_TMT1_PV_SF10	7309	18.784	NaN	203180
Salomon_082520_TMT1_PV_SF10	7310	18.787	NaN	37976
Salomon_082520_TMT1_PV_SF10	7311	18.79	NaN	372830
Salomon_082520_TMT1_PV_SF10	7314	18.797	NaN	91551
Salomon_082520_TMT1_PV_SF10	7315	18.797	NaN	61802
Salomon_082520_TMT1_PV_SF10	7318	18.806	NaN	116500
Salomon_082520_TMT1_PV_SF10	7319	18.806	NaN	83118
Salomon_082520_TMT1_PV_SF10	7322	18.814	NaN	47895
Salomon_082520_TMT1_PV_SF10	7323	18.814	NaN	68463
Salomon_082520_TMT1_PV_SF10	7330	18.822	NaN	3494000
Salomon_082520_TMT1_PV_SF10	7331	18.823	NaN	973130
Salomon_082520_TMT1_PV_SF10	7332	18.824	NaN	724550
Salomon_082520_TMT1_PV_SF10	7333	18.826	NaN	99802
Salomon_082520_TMT1_PV_SF10	7334	18.829	NaN	203450
Salomon_082520_TMT1_PV_SF10	7337	18.836	NaN	86477
Salomon_082520_TMT1_PV_SF10	7338	18.836	NaN	63327
Salomon_082520_TMT1_PV_SF10	7341	18.844	NaN	27988
Salomon_082520_TMT1_PV_SF10	7342	18.844	NaN	41473
Salomon_082520_TMT1_PV_SF10	7345	18.852	NaN	45022
Salomon_082520_TMT1_PV_SF10	7346	18.852	NaN	41121
Salomon_082520_TMT1_PV_SF10	7348	18.858	NaN	98494
Salomon_082520_TMT1_PV_SF10	7356	18.867	NaN	709340
Salomon_082520_TMT1_PV_SF10	7357	18.868	NaN	464540
Salomon_082520_TMT1_PV_SF10	7358	18.869	NaN	52946
Salomon_082520_TMT1_PV_SF10	7359	18.871	NaN	57923
Salomon_082520_TMT1_PV_SF10	7360	18.875	NaN	244970
Salomon_082520_TMT1_PV_SF10	7361	18.878	NaN	178490
Salomon_082520_TMT1_PV_SF10	7364	18.885	NaN	66646
Salomon_082520_TMT1_PV_SF10	7365	18.886	NaN	84187
Salomon_082520_TMT1_PV_SF10	7368	18.893	NaN	68830
Salomon_082520_TMT1_PV_SF10	7369	18.893	NaN	262890
Salomon_082520_TMT1_PV_SF10	7372	18.9	NaN	266920
Salomon_082520_TMT1_PV_SF10	7373	18.9	NaN	49228
Salomon_082520_TMT1_PV_SF10	7379	18.908	NaN	2502400
Salomon_082520_TMT1_PV_SF10	7380	18.909	NaN	187780
Salomon_082520_TMT1_PV_SF10	7381	18.912	NaN	571250
Salomon_082520_TMT1_PV_SF10	7382	18.914	NaN	150190
Salomon_082520_TMT1_PV_SF10	7385	18.92	NaN	142530
Salomon_082520_TMT1_PV_SF10	7386	18.92	NaN	81728
Salomon_082520_TMT1_PV_SF10	7389	18.928	NaN	68629
Salomon_082520_TMT1_PV_SF10	7390	18.928	NaN	76663
Salomon_082520_TMT1_PV_SF10	7393	18.935	NaN	256820
Salomon_082520_TMT1_PV_SF10	7394	18.936	NaN	38858
Salomon_082520_TMT1_PV_SF10	7397	18.943	NaN	76095
Salomon_082520_TMT1_PV_SF10	7398	18.943	NaN	57314
Salomon_082520_TMT1_PV_SF10	7403	18.952	NaN	759100
Salomon_082520_TMT1_PV_SF10	7404	18.952	NaN	149120
Salomon_082520_TMT1_PV_SF10	7405	18.955	NaN	162760
Salomon_082520_TMT1_PV_SF10	7408	18.962	NaN	56205
Salomon_082520_TMT1_PV_SF10	7409	18.963	NaN	181070
Salomon_082520_TMT1_PV_SF10	7412	18.97	NaN	82591
Salomon_082520_TMT1_PV_SF10	7413	18.971	NaN	71566
Salomon_082520_TMT1_PV_SF10	7416	18.977	NaN	217650
Salomon_082520_TMT1_PV_SF10	7417	18.977	NaN	385890
Salomon_082520_TMT1_PV_SF10	7420	18.985	NaN	97802
Salomon_082520_TMT1_PV_SF10	7421	18.985	NaN	180930
Salomon_082520_TMT1_PV_SF10	7429	18.995	NaN	314790
Salomon_082520_TMT1_PV_SF10	7430	18.995	NaN	223230
Salomon_082520_TMT1_PV_SF10	7431	18.998	NaN	267460
Salomon_082520_TMT1_PV_SF10	7432	19.002	NaN	213810
Salomon_082520_TMT1_PV_SF10	7433	19.005	NaN	127820
Salomon_082520_TMT1_PV_SF10	7434	19.008	NaN	100680
Salomon_082520_TMT1_PV_SF10	7437	19.015	NaN	55274
Salomon_082520_TMT1_PV_SF10	7438	19.016	NaN	100210
Salomon_082520_TMT1_PV_SF10	7441	19.023	NaN	132990
Salomon_082520_TMT1_PV_SF10	7442	19.023	NaN	78828
Salomon_082520_TMT1_PV_SF10	7445	19.031	NaN	39148
Salomon_082520_TMT1_PV_SF10	7446	19.031	NaN	146480
Salomon_082520_TMT1_PV_SF10	7450	19.039	NaN	140880
Salomon_082520_TMT1_PV_SF10	7452	19.042	NaN	1069100
Salomon_082520_TMT1_PV_SF10	7453	19.042	NaN	209320
Salomon_082520_TMT1_PV_SF10	7456	19.048	NaN	189260
Salomon_082520_TMT1_PV_SF10	7457	19.049	NaN	205930
Salomon_082520_TMT1_PV_SF10	7460	19.056	NaN	162140
Salomon_082520_TMT1_PV_SF10	7461	19.056	NaN	50839
Salomon_082520_TMT1_PV_SF10	7464	19.063	NaN	223810
Salomon_082520_TMT1_PV_SF10	7465	19.063	NaN	59080
Salomon_082520_TMT1_PV_SF10	7468	19.071	NaN	45808
Salomon_082520_TMT1_PV_SF10	7469	19.071	NaN	52283
Salomon_082520_TMT1_PV_SF10	7472	19.079	NaN	45208
Salomon_082520_TMT1_PV_SF10	7473	19.079	NaN	33575
Salomon_082520_TMT1_PV_SF10	7478	19.087	NaN	296130
Salomon_082520_TMT1_PV_SF10	7479	19.088	NaN	88368
Salomon_082520_TMT1_PV_SF10	7480	19.091	NaN	61008
Salomon_082520_TMT1_PV_SF10	7483	19.098	NaN	81856
Salomon_082520_TMT1_PV_SF10	7484	19.099	NaN	109440
Salomon_082520_TMT1_PV_SF10	7487	19.105	NaN	201540
Salomon_082520_TMT1_PV_SF10	7488	19.105	NaN	50780
Salomon_082520_TMT1_PV_SF10	7491	19.113	NaN	47126
Salomon_082520_TMT1_PV_SF10	7492	19.114	NaN	294270
Salomon_082520_TMT1_PV_SF10	7495	19.12	NaN	1029700
Salomon_082520_TMT1_PV_SF10	7496	19.121	NaN	48020
Salomon_082520_TMT1_PV_SF10	7498	19.125	NaN	54384
Salomon_082520_TMT1_PV_SF10	7502	19.133	NaN	277190
Salomon_082520_TMT1_PV_SF10	7504	19.135	NaN	216240
Salomon_082520_TMT1_PV_SF10	7505	19.136	NaN	547120
Salomon_082520_TMT1_PV_SF10	7508	19.142	NaN	181080
Salomon_082520_TMT1_PV_SF10	7509	19.143	NaN	120780
Salomon_082520_TMT1_PV_SF10	7512	19.15	NaN	80287
Salomon_082520_TMT1_PV_SF10	7513	19.15	NaN	195080
Salomon_082520_TMT1_PV_SF10	7516	19.158	NaN	43118
Salomon_082520_TMT1_PV_SF10	7517	19.158	NaN	296070
Salomon_082520_TMT1_PV_SF10	7520	19.168	NaN	82540
Salomon_082520_TMT1_PV_SF10	7521	19.168	NaN	51813
Salomon_082520_TMT1_PV_SF10	7525	19.176	NaN	1870300
Salomon_082520_TMT1_PV_SF10	7526	19.176	NaN	106890
Salomon_082520_TMT1_PV_SF10	7529	19.184	NaN	109340
Salomon_082520_TMT1_PV_SF10	7530	19.184	NaN	73754
Salomon_082520_TMT1_PV_SF10	7533	19.194	NaN	245540
Salomon_082520_TMT1_PV_SF10	7534	19.194	NaN	487050
Salomon_082520_TMT1_PV_SF10	7537	19.202	NaN	70946
Salomon_082520_TMT1_PV_SF10	7538	19.203	NaN	62693
Salomon_082520_TMT1_PV_SF10	7541	19.212	NaN	120420
Salomon_082520_TMT1_PV_SF10	7542	19.212	NaN	352230
Salomon_082520_TMT1_PV_SF10	7546	19.221	NaN	192430
Salomon_082520_TMT1_PV_SF10	7547	19.221	NaN	1146400
Salomon_082520_TMT1_PV_SF10	7550	19.227	NaN	330260
Salomon_082520_TMT1_PV_SF10	7551	19.227	NaN	461550
Salomon_082520_TMT1_PV_SF10	7554	19.234	NaN	233560
Salomon_082520_TMT1_PV_SF10	7555	19.234	NaN	130740
Salomon_082520_TMT1_PV_SF10	7558	19.241	NaN	62142
Salomon_082520_TMT1_PV_SF10	7559	19.241	NaN	78222
Salomon_082520_TMT1_PV_SF10	7562	19.249	NaN	491540
Salomon_082520_TMT1_PV_SF10	7563	19.249	NaN	328820
Salomon_082520_TMT1_PV_SF10	7566	19.257	NaN	72772
Salomon_082520_TMT1_PV_SF10	7567	19.257	NaN	43421
Salomon_082520_TMT1_PV_SF10	7571	19.265	NaN	1111800
Salomon_082520_TMT1_PV_SF10	7573	19.268	NaN	498680
Salomon_082520_TMT1_PV_SF10	7574	19.268	NaN	107060
Salomon_082520_TMT1_PV_SF10	7577	19.275	NaN	185330
Salomon_082520_TMT1_PV_SF10	7578	19.276	NaN	121770
Salomon_082520_TMT1_PV_SF10	7581	19.283	NaN	83735
Salomon_082520_TMT1_PV_SF10	7582	19.283	NaN	51351
Salomon_082520_TMT1_PV_SF10	7585	19.29	NaN	123120
Salomon_082520_TMT1_PV_SF10	7586	19.291	NaN	154440
Salomon_082520_TMT1_PV_SF10	7589	19.298	NaN	33388
Salomon_082520_TMT1_PV_SF10	7590	19.298	NaN	39607
Salomon_082520_TMT1_PV_SF10	7594	19.307	NaN	297590
Salomon_082520_TMT1_PV_SF10	7595	19.307	NaN	186270
Salomon_082520_TMT1_PV_SF10	7598	19.313	NaN	125980
Salomon_082520_TMT1_PV_SF10	7599	19.314	NaN	1045900
Salomon_082520_TMT1_PV_SF10	7602	19.319	NaN	44224
Salomon_082520_TMT1_PV_SF10	7603	19.32	NaN	62970
Salomon_082520_TMT1_PV_SF10	7606	19.327	NaN	129520
Salomon_082520_TMT1_PV_SF10	7607	19.327	NaN	99791
Salomon_082520_TMT1_PV_SF10	7610	19.335	NaN	66561
Salomon_082520_TMT1_PV_SF10	7611	19.335	NaN	44486
Salomon_082520_TMT1_PV_SF10	7614	19.343	NaN	90815
Salomon_082520_TMT1_PV_SF10	7615	19.343	NaN	90867
Salomon_082520_TMT1_PV_SF10	7621	19.351	NaN	303730
Salomon_082520_TMT1_PV_SF10	7622	19.352	NaN	1019500
Salomon_082520_TMT1_PV_SF10	7623	19.354	NaN	1038200
Salomon_082520_TMT1_PV_SF10	7624	19.356	NaN	205850
Salomon_082520_TMT1_PV_SF10	7627	19.363	NaN	63375
Salomon_082520_TMT1_PV_SF10	7628	19.363	NaN	30520
Salomon_082520_TMT1_PV_SF10	7631	19.371	NaN	206480
Salomon_082520_TMT1_PV_SF10	7632	19.371	NaN	67582
Salomon_082520_TMT1_PV_SF10	7635	19.378	NaN	466990
Salomon_082520_TMT1_PV_SF10	7636	19.379	NaN	108470
Salomon_082520_TMT1_PV_SF10	7639	19.385	NaN	56713
Salomon_082520_TMT1_PV_SF10	7640	19.385	NaN	151740
Salomon_082520_TMT1_PV_SF10	7646	19.393	NaN	2931300
Salomon_082520_TMT1_PV_SF10	7647	19.393	NaN	1248000
Salomon_082520_TMT1_PV_SF10	7648	19.396	NaN	259840
Salomon_082520_TMT1_PV_SF10	7649	19.399	NaN	176770
Salomon_082520_TMT1_PV_SF10	7652	19.405	NaN	416890
Salomon_082520_TMT1_PV_SF10	7653	19.406	NaN	50640
Salomon_082520_TMT1_PV_SF10	7656	19.413	NaN	70644
Salomon_082520_TMT1_PV_SF10	7657	19.413	NaN	69473
Salomon_082520_TMT1_PV_SF10	7660	19.421	NaN	48127
Salomon_082520_TMT1_PV_SF10	7661	19.421	NaN	37905
Salomon_082520_TMT1_PV_SF10	7664	19.428	NaN	41115
Salomon_082520_TMT1_PV_SF10	7665	19.429	NaN	134930
Salomon_082520_TMT1_PV_SF10	7674	19.438	NaN	871030
Salomon_082520_TMT1_PV_SF10	7675	19.439	NaN	420110
Salomon_082520_TMT1_PV_SF10	7677	19.443	NaN	443150
Salomon_082520_TMT1_PV_SF10	7678	19.443	NaN	1223200
Salomon_082520_TMT1_PV_SF10	7679	19.444	NaN	839560
Salomon_082520_TMT1_PV_SF10	7680	19.446	NaN	143540
Salomon_082520_TMT1_PV_SF10	7681	19.448	NaN	252330
Salomon_082520_TMT1_PV_SF10	7682	19.451	NaN	151510
Salomon_082520_TMT1_PV_SF10	7685	19.458	NaN	71102
Salomon_082520_TMT1_PV_SF10	7686	19.458	NaN	39533
Salomon_082520_TMT1_PV_SF10	7689	19.465	NaN	83940
Salomon_082520_TMT1_PV_SF10	7690	19.465	NaN	68702
Salomon_082520_TMT1_PV_SF10	7693	19.473	NaN	32941
Salomon_082520_TMT1_PV_SF10	7694	19.473	NaN	74347
Salomon_082520_TMT1_PV_SF10	7700	19.482	NaN	1011800
Salomon_082520_TMT1_PV_SF10	7701	19.482	NaN	163390
Salomon_082520_TMT1_PV_SF10	7702	19.485	NaN	340230
Salomon_082520_TMT1_PV_SF10	7703	19.487	NaN	112920
Salomon_082520_TMT1_PV_SF10	7706	19.495	NaN	101360
Salomon_082520_TMT1_PV_SF10	7707	19.495	NaN	142860
Salomon_082520_TMT1_PV_SF10	7710	19.503	NaN	141800
Salomon_082520_TMT1_PV_SF10	7711	19.503	NaN	224090
Salomon_082520_TMT1_PV_SF10	7714	19.51	NaN	211900
Salomon_082520_TMT1_PV_SF10	7715	19.511	NaN	93185
Salomon_082520_TMT1_PV_SF10	7718	19.519	NaN	202350
Salomon_082520_TMT1_PV_SF10	7719	19.519	NaN	70986
Salomon_082520_TMT1_PV_SF10	7728	19.529	NaN	441680
Salomon_082520_TMT1_PV_SF10	7729	19.529	NaN	1909400
Salomon_082520_TMT1_PV_SF10	7730	19.53	NaN	370310
Salomon_082520_TMT1_PV_SF10	7731	19.533	NaN	200640
Salomon_082520_TMT1_PV_SF10	7732	19.534	NaN	466600
Salomon_082520_TMT1_PV_SF10	7733	19.536	NaN	132800
Salomon_082520_TMT1_PV_SF10	7734	19.539	NaN	144360
Salomon_082520_TMT1_PV_SF10	7737	19.545	NaN	1046100
Salomon_082520_TMT1_PV_SF10	7738	19.545	NaN	126870
Salomon_082520_TMT1_PV_SF10	7741	19.553	NaN	86924
Salomon_082520_TMT1_PV_SF10	7742	19.553	NaN	33541
Salomon_082520_TMT1_PV_SF10	7745	19.561	NaN	118030
Salomon_082520_TMT1_PV_SF10	7746	19.561	NaN	35435
Salomon_082520_TMT1_PV_SF10	7754	19.571	NaN	630810
Salomon_082520_TMT1_PV_SF10	7755	19.571	NaN	283020
Salomon_082520_TMT1_PV_SF10	7756	19.573	NaN	233870
Salomon_082520_TMT1_PV_SF10	7757	19.576	NaN	559400
Salomon_082520_TMT1_PV_SF10	7758	19.58	NaN	397510
Salomon_082520_TMT1_PV_SF10	7759	19.583	NaN	62403
Salomon_082520_TMT1_PV_SF10	7762	19.591	NaN	80726
Salomon_082520_TMT1_PV_SF10	7763	19.591	NaN	95712
Salomon_082520_TMT1_PV_SF10	7766	19.598	NaN	47113
Salomon_082520_TMT1_PV_SF10	7767	19.598	NaN	32225
Salomon_082520_TMT1_PV_SF10	7770	19.606	NaN	36317
Salomon_082520_TMT1_PV_SF10	7771	19.606	NaN	61692
Salomon_082520_TMT1_PV_SF10	7778	19.616	NaN	107770
Salomon_082520_TMT1_PV_SF10	7779	19.616	NaN	540570
Salomon_082520_TMT1_PV_SF10	7780	19.618	NaN	1014300
Salomon_082520_TMT1_PV_SF10	7781	19.62	NaN	635670
Salomon_082520_TMT1_PV_SF10	7782	19.622	NaN	244200
Salomon_082520_TMT1_PV_SF10	7785	19.627	NaN	235470
Salomon_082520_TMT1_PV_SF10	7786	19.627	NaN	112630
Salomon_082520_TMT1_PV_SF10	7789	19.635	NaN	87592
Salomon_082520_TMT1_PV_SF10	7790	19.635	NaN	475990
Salomon_082520_TMT1_PV_SF10	7793	19.641	NaN	347020
Salomon_082520_TMT1_PV_SF10	7794	19.641	NaN	68930
Salomon_082520_TMT1_PV_SF10	7797	19.649	NaN	162300
Salomon_082520_TMT1_PV_SF10	7798	19.65	NaN	137820
Salomon_082520_TMT1_PV_SF10	7803	19.659	NaN	408270
Salomon_082520_TMT1_PV_SF10	7804	19.66	NaN	86174
Salomon_082520_TMT1_PV_SF10	7805	19.662	NaN	42909
Salomon_082520_TMT1_PV_SF10	7808	19.67	NaN	190950
Salomon_082520_TMT1_PV_SF10	7809	19.67	NaN	74313
Salomon_082520_TMT1_PV_SF10	7812	19.677	NaN	217670
Salomon_082520_TMT1_PV_SF10	7813	19.678	NaN	29238
Salomon_082520_TMT1_PV_SF10	7816	19.685	NaN	93425
Salomon_082520_TMT1_PV_SF10	7817	19.686	NaN	184410
Salomon_082520_TMT1_PV_SF10	7820	19.693	NaN	57805
Salomon_082520_TMT1_PV_SF10	7821	19.693	NaN	53242
Salomon_082520_TMT1_PV_SF10	7829	19.703	NaN	676300
Salomon_082520_TMT1_PV_SF10	7830	19.704	NaN	267150
Salomon_082520_TMT1_PV_SF10	7831	19.706	NaN	209360
Salomon_082520_TMT1_PV_SF10	7832	19.709	NaN	138900
Salomon_082520_TMT1_PV_SF10	7833	19.712	NaN	147510
Salomon_082520_TMT1_PV_SF10	7834	19.715	NaN	104500
Salomon_082520_TMT1_PV_SF10	7837	19.723	NaN	111640
Salomon_082520_TMT1_PV_SF10	7838	19.723	NaN	77648
Salomon_082520_TMT1_PV_SF10	7841	19.729	NaN	113780
Salomon_082520_TMT1_PV_SF10	7842	19.73	NaN	605610
Salomon_082520_TMT1_PV_SF10	7845	19.737	NaN	72167
Salomon_082520_TMT1_PV_SF10	7846	19.737	NaN	72172
Salomon_082520_TMT1_PV_SF10	7850	19.745	NaN	243160
Salomon_082520_TMT1_PV_SF10	7853	19.748	NaN	2535100
Salomon_082520_TMT1_PV_SF10	7854	19.749	NaN	59025
Salomon_082520_TMT1_PV_SF10	7855	19.752	NaN	125490
Salomon_082520_TMT1_PV_SF10	7858	19.758	NaN	95277
Salomon_082520_TMT1_PV_SF10	7859	19.758	NaN	59171
Salomon_082520_TMT1_PV_SF10	7862	19.765	NaN	55218
Salomon_082520_TMT1_PV_SF10	7863	19.765	NaN	126790
Salomon_082520_TMT1_PV_SF10	7866	19.772	NaN	240100
Salomon_082520_TMT1_PV_SF10	7867	19.772	NaN	79647
Salomon_082520_TMT1_PV_SF10	7870	19.779	NaN	80939
Salomon_082520_TMT1_PV_SF10	7871	19.78	NaN	109300
Salomon_082520_TMT1_PV_SF10	7878	19.79	NaN	349420
Salomon_082520_TMT1_PV_SF10	7879	19.79	NaN	267300
Salomon_082520_TMT1_PV_SF10	7880	19.791	NaN	849500
Salomon_082520_TMT1_PV_SF10	7881	19.793	NaN	183660
Salomon_082520_TMT1_PV_SF10	7882	19.796	NaN	285850
Salomon_082520_TMT1_PV_SF10	7885	19.8	NaN	162770
Salomon_082520_TMT1_PV_SF10	7886	19.801	NaN	63243
Salomon_082520_TMT1_PV_SF10	7889	19.807	NaN	108210
Salomon_082520_TMT1_PV_SF10	7890	19.808	NaN	49358
Salomon_082520_TMT1_PV_SF10	7893	19.816	NaN	54740
Salomon_082520_TMT1_PV_SF10	7894	19.816	NaN	76384
Salomon_082520_TMT1_PV_SF10	7897	19.823	NaN	36065
Salomon_082520_TMT1_PV_SF10	7898	19.824	NaN	76887
Salomon_082520_TMT1_PV_SF10	7906	19.833	NaN	354310
Salomon_082520_TMT1_PV_SF10	7907	19.834	NaN	1688400
Salomon_082520_TMT1_PV_SF10	7908	19.835	NaN	362020
Salomon_082520_TMT1_PV_SF10	7909	19.837	NaN	156600
Salomon_082520_TMT1_PV_SF10	7910	19.84	NaN	268760
Salomon_082520_TMT1_PV_SF10	7911	19.843	NaN	85401
Salomon_082520_TMT1_PV_SF10	7914	19.849	NaN	646640
Salomon_082520_TMT1_PV_SF10	7915	19.85	NaN	199390
Salomon_082520_TMT1_PV_SF10	7918	19.857	NaN	113970
Salomon_082520_TMT1_PV_SF10	7919	19.857	NaN	60136
Salomon_082520_TMT1_PV_SF10	7922	19.865	NaN	83319
Salomon_082520_TMT1_PV_SF10	7923	19.865	NaN	90832
Salomon_082520_TMT1_PV_SF10	7928	19.873	NaN	3608300
Salomon_082520_TMT1_PV_SF10	7930	19.876	NaN	584850
Salomon_082520_TMT1_PV_SF10	7931	19.876	NaN	377260
Salomon_082520_TMT1_PV_SF10	7932	19.878	NaN	743440
Salomon_082520_TMT1_PV_SF10	7935	19.884	NaN	141120
Salomon_082520_TMT1_PV_SF10	7936	19.884	NaN	371190
Salomon_082520_TMT1_PV_SF10	7939	19.889	NaN	1208200
Salomon_082520_TMT1_PV_SF10	7940	19.889	NaN	31655
Salomon_082520_TMT1_PV_SF10	7943	19.897	NaN	451950
Salomon_082520_TMT1_PV_SF10	7944	19.897	NaN	192660
Salomon_082520_TMT1_PV_SF10	7947	19.904	NaN	152800
Salomon_082520_TMT1_PV_SF10	7948	19.904	NaN	120630
Salomon_082520_TMT1_PV_SF10	7951	19.911	NaN	53586
Salomon_082520_TMT1_PV_SF10	7952	19.912	NaN	78969
Salomon_082520_TMT1_PV_SF10	7956	19.92	NaN	1849000
Salomon_082520_TMT1_PV_SF10	7957	19.92	NaN	169500
Salomon_082520_TMT1_PV_SF10	7960	19.926	NaN	115040
Salomon_082520_TMT1_PV_SF10	7961	19.926	NaN	246220
Salomon_082520_TMT1_PV_SF10	7964	19.932	NaN	90150
Salomon_082520_TMT1_PV_SF10	7965	19.933	NaN	76435
Salomon_082520_TMT1_PV_SF10	7968	19.94	NaN	138220
Salomon_082520_TMT1_PV_SF10	7969	19.94	NaN	30444
Salomon_082520_TMT1_PV_SF10	7972	19.947	NaN	238610
Salomon_082520_TMT1_PV_SF10	7973	19.948	NaN	33273
Salomon_082520_TMT1_PV_SF10	7976	19.957	NaN	118940
Salomon_082520_TMT1_PV_SF10	7977	19.957	NaN	30832
Salomon_082520_TMT1_PV_SF10	7985	19.967	NaN	180970
Salomon_082520_TMT1_PV_SF10	7986	19.967	NaN	77936
Salomon_082520_TMT1_PV_SF10	7987	19.971	NaN	153220
Salomon_082520_TMT1_PV_SF10	7988	19.974	NaN	42439
Salomon_082520_TMT1_PV_SF10	7989	19.977	NaN	70934
Salomon_082520_TMT1_PV_SF10	7990	19.98	NaN	65698
Salomon_082520_TMT1_PV_SF10	7992	19.984	NaN	90257
Salomon_082520_TMT1_PV_SF10	8001	19.994	NaN	774980
Salomon_082520_TMT1_PV_SF10	8002	19.994	NaN	948420
Salomon_082520_TMT1_PV_SF10	8003	19.996	NaN	149670
Salomon_082520_TMT1_PV_SF10	8004	19.999	NaN	322200
Salomon_082520_TMT1_PV_SF10	8005	20.002	NaN	218620
Salomon_082520_TMT1_PV_SF10	8006	20.004	NaN	398700
Salomon_082520_TMT1_PV_SF10	8007	20.008	NaN	91621
Salomon_082520_TMT1_PV_SF10	8010	20.015	NaN	58653
Salomon_082520_TMT1_PV_SF10	8011	20.016	NaN	44214
Salomon_082520_TMT1_PV_SF10	8016	20.024	NaN	283490
Salomon_082520_TMT1_PV_SF10	8017	20.025	NaN	200810
Salomon_082520_TMT1_PV_SF10	8018	20.027	NaN	86142
Salomon_082520_TMT1_PV_SF10	8021	20.034	NaN	113290
Salomon_082520_TMT1_PV_SF10	8022	20.034	NaN	82520
Salomon_082520_TMT1_PV_SF10	8025	20.042	NaN	75291
Salomon_082520_TMT1_PV_SF10	8026	20.042	NaN	32867
Salomon_082520_TMT1_PV_SF10	8028	20.047	NaN	94892
Salomon_082520_TMT1_PV_SF10	8037	20.057	NaN	339970
Salomon_082520_TMT1_PV_SF10	8038	20.057	NaN	202790
Salomon_082520_TMT1_PV_SF10	8039	20.06	NaN	365510
Salomon_082520_TMT1_PV_SF10	8040	20.063	NaN	123430
Salomon_082520_TMT1_PV_SF10	8041	20.066	NaN	93945
Salomon_082520_TMT1_PV_SF10	8042	20.069	NaN	70967
Salomon_082520_TMT1_PV_SF10	8043	20.072	NaN	42259
Salomon_082520_TMT1_PV_SF10	8046	20.079	NaN	67818
Salomon_082520_TMT1_PV_SF10	8047	20.08	NaN	49188
Salomon_082520_TMT1_PV_SF10	8055	20.09	NaN	669390
Salomon_082520_TMT1_PV_SF10	8056	20.09	NaN	229820
Salomon_082520_TMT1_PV_SF10	8057	20.092	NaN	43462
Salomon_082520_TMT1_PV_SF10	8058	20.095	NaN	100860
Salomon_082520_TMT1_PV_SF10	8059	20.098	NaN	164690
Salomon_082520_TMT1_PV_SF10	8060	20.101	NaN	104530
Salomon_082520_TMT1_PV_SF10	8063	20.108	NaN	74448
Salomon_082520_TMT1_PV_SF10	8064	20.109	NaN	136810
Salomon_082520_TMT1_PV_SF10	8067	20.116	NaN	130150
Salomon_082520_TMT1_PV_SF10	8068	20.117	NaN	58117
Salomon_082520_TMT1_PV_SF10	8071	20.127	NaN	48758
Salomon_082520_TMT1_PV_SF10	8072	20.128	NaN	59896
Salomon_082520_TMT1_PV_SF10	8079	20.138	NaN	1038200
Salomon_082520_TMT1_PV_SF10	8081	20.141	NaN	4530300
Salomon_082520_TMT1_PV_SF10	8082	20.142	NaN	1210500
Salomon_082520_TMT1_PV_SF10	8083	20.145	NaN	483610
Salomon_082520_TMT1_PV_SF10	8084	20.147	NaN	99457
Salomon_082520_TMT1_PV_SF10	8085	20.15	NaN	170680
Salomon_082520_TMT1_PV_SF10	8088	20.158	NaN	48661
Salomon_082520_TMT1_PV_SF10	8089	20.158	NaN	366830
Salomon_082520_TMT1_PV_SF10	8092	20.167	NaN	34041
Salomon_082520_TMT1_PV_SF10	8093	20.167	NaN	1374000
Salomon_082520_TMT1_PV_SF10	8096	20.173	NaN	75780
Salomon_082520_TMT1_PV_SF10	8097	20.173	NaN	63864
Salomon_082520_TMT1_PV_SF10	8106	20.183	NaN	963240
Salomon_082520_TMT1_PV_SF10	8107	20.183	NaN	452910
Salomon_082520_TMT1_PV_SF10	8108	20.185	NaN	993390
Salomon_082520_TMT1_PV_SF10	8109	20.186	NaN	164960
Salomon_082520_TMT1_PV_SF10	8110	20.189	NaN	74715
Salomon_082520_TMT1_PV_SF10	8111	20.192	NaN	31390
Salomon_082520_TMT1_PV_SF10	8112	20.195	NaN	167500
Salomon_082520_TMT1_PV_SF10	8115	20.202	NaN	111140
Salomon_082520_TMT1_PV_SF10	8116	20.203	NaN	40876
Salomon_082520_TMT1_PV_SF10	8119	20.21	NaN	39598
Salomon_082520_TMT1_PV_SF10	8120	20.211	NaN	76190
Salomon_082520_TMT1_PV_SF10	8123	20.217	NaN	113360
Salomon_082520_TMT1_PV_SF10	8124	20.218	NaN	57701
Salomon_082520_TMT1_PV_SF10	8128	20.226	NaN	711450
Salomon_082520_TMT1_PV_SF10	8129	20.226	NaN	1482700
Salomon_082520_TMT1_PV_SF10	8132	20.232	NaN	196990
Salomon_082520_TMT1_PV_SF10	8133	20.232	NaN	178490
Salomon_082520_TMT1_PV_SF10	8136	20.24	NaN	73335
Salomon_082520_TMT1_PV_SF10	8137	20.24	NaN	87812
Salomon_082520_TMT1_PV_SF10	8140	20.248	NaN	159230
Salomon_082520_TMT1_PV_SF10	8141	20.248	NaN	58233
Salomon_082520_TMT1_PV_SF10	8144	20.256	NaN	40496
Salomon_082520_TMT1_PV_SF10	8145	20.256	NaN	84462
Salomon_082520_TMT1_PV_SF10	8148	20.266	NaN	54774
Salomon_082520_TMT1_PV_SF10	8149	20.266	NaN	49126
Salomon_082520_TMT1_PV_SF10	8155	20.275	NaN	158080
Salomon_082520_TMT1_PV_SF10	8156	20.276	NaN	372640
Salomon_082520_TMT1_PV_SF10	8157	20.277	NaN	709930
Salomon_082520_TMT1_PV_SF10	8158	20.279	NaN	38734
Salomon_082520_TMT1_PV_SF10	8161	20.286	NaN	50316
Salomon_082520_TMT1_PV_SF10	8162	20.286	NaN	75601
Salomon_082520_TMT1_PV_SF10	8165	20.294	NaN	46031
Salomon_082520_TMT1_PV_SF10	8166	20.294	NaN	34745
Salomon_082520_TMT1_PV_SF10	8169	20.302	NaN	91743
Salomon_082520_TMT1_PV_SF10	8170	20.302	NaN	46080
Salomon_082520_TMT1_PV_SF10	8176	20.313	NaN	165220
Salomon_082520_TMT1_PV_SF10	8177	20.313	NaN	225230
Salomon_082520_TMT1_PV_SF10	8178	20.315	NaN	89716
Salomon_082520_TMT1_PV_SF10	8179	20.318	NaN	42089
Salomon_082520_TMT1_PV_SF10	8182	20.326	NaN	75100
Salomon_082520_TMT1_PV_SF10	8183	20.326	NaN	135190
Salomon_082520_TMT1_PV_SF10	8185	20.33	NaN	46787
Salomon_082520_TMT1_PV_SF10	8192	20.338	NaN	2727800
Salomon_082520_TMT1_PV_SF10	8193	20.339	NaN	168480
Salomon_082520_TMT1_PV_SF10	8194	20.342	NaN	116870
Salomon_082520_TMT1_PV_SF10	8195	20.344	NaN	91744
Salomon_082520_TMT1_PV_SF10	8196	20.347	NaN	183740
Salomon_082520_TMT1_PV_SF10	8199	20.355	NaN	73878
Salomon_082520_TMT1_PV_SF10	8200	20.356	NaN	192720
Salomon_082520_TMT1_PV_SF10	8203	20.363	NaN	80410
Salomon_082520_TMT1_PV_SF10	8204	20.363	NaN	142270
Salomon_082520_TMT1_PV_SF10	8207	20.373	NaN	91515
Salomon_082520_TMT1_PV_SF10	8208	20.373	NaN	36878
Salomon_082520_TMT1_PV_SF10	8216	20.383	NaN	136670
Salomon_082520_TMT1_PV_SF10	8217	20.383	NaN	238800
Salomon_082520_TMT1_PV_SF10	8218	20.386	NaN	235870
Salomon_082520_TMT1_PV_SF10	8219	20.388	NaN	354660
Salomon_082520_TMT1_PV_SF10	8220	20.39	NaN	436260
Salomon_082520_TMT1_PV_SF10	8221	20.393	NaN	169690
Salomon_082520_TMT1_PV_SF10	8224	20.401	NaN	91328
Salomon_082520_TMT1_PV_SF10	8225	20.401	NaN	182700
Salomon_082520_TMT1_PV_SF10	8228	20.408	NaN	67353
Salomon_082520_TMT1_PV_SF10	8229	20.408	NaN	108530
Salomon_082520_TMT1_PV_SF10	8232	20.417	NaN	105620
Salomon_082520_TMT1_PV_SF10	8233	20.417	NaN	33856
Salomon_082520_TMT1_PV_SF10	8238	20.425	NaN	200890
Salomon_082520_TMT1_PV_SF10	8239	20.426	NaN	367160
Salomon_082520_TMT1_PV_SF10	8240	20.429	NaN	365770
Salomon_082520_TMT1_PV_SF10	8243	20.433	NaN	1113800
Salomon_082520_TMT1_PV_SF10	8244	20.433	NaN	124730
Salomon_082520_TMT1_PV_SF10	8247	20.439	NaN	302440
Salomon_082520_TMT1_PV_SF10	8248	20.439	NaN	281730
Salomon_082520_TMT1_PV_SF10	8251	20.446	NaN	97236
Salomon_082520_TMT1_PV_SF10	8252	20.446	NaN	90100
Salomon_082520_TMT1_PV_SF10	8255	20.454	NaN	54626
Salomon_082520_TMT1_PV_SF10	8256	20.455	NaN	42159
Salomon_082520_TMT1_PV_SF10	8259	20.462	NaN	217740
Salomon_082520_TMT1_PV_SF10	8260	20.462	NaN	29279
Salomon_082520_TMT1_PV_SF10	8264	20.471	NaN	955470
Salomon_082520_TMT1_PV_SF10	8266	20.474	NaN	219240
Salomon_082520_TMT1_PV_SF10	8267	20.474	NaN	447500
Salomon_082520_TMT1_PV_SF10	8270	20.481	NaN	106990
Salomon_082520_TMT1_PV_SF10	8271	20.481	NaN	167260
Salomon_082520_TMT1_PV_SF10	8274	20.489	NaN	107340
Salomon_082520_TMT1_PV_SF10	8275	20.49	NaN	72583
Salomon_082520_TMT1_PV_SF10	8278	20.497	NaN	70224
Salomon_082520_TMT1_PV_SF10	8279	20.497	NaN	54128
Salomon_082520_TMT1_PV_SF10	8282	20.504	NaN	68293
Salomon_082520_TMT1_PV_SF10	8283	20.505	NaN	34792
Salomon_082520_TMT1_PV_SF10	8289	20.513	NaN	922230
Salomon_082520_TMT1_PV_SF10	8291	20.515	NaN	782940
Salomon_082520_TMT1_PV_SF10	8292	20.515	NaN	453980
Salomon_082520_TMT1_PV_SF10	8293	20.517	NaN	462220
Salomon_082520_TMT1_PV_SF10	8294	20.52	NaN	152900
Salomon_082520_TMT1_PV_SF10	8297	20.527	NaN	179410
Salomon_082520_TMT1_PV_SF10	8298	20.528	NaN	69046
Salomon_082520_TMT1_PV_SF10	8301	20.535	NaN	200740
Salomon_082520_TMT1_PV_SF10	8302	20.535	NaN	65305
Salomon_082520_TMT1_PV_SF10	8305	20.543	NaN	83447
Salomon_082520_TMT1_PV_SF10	8306	20.543	NaN	62320
Salomon_082520_TMT1_PV_SF10	8309	20.551	NaN	112710
Salomon_082520_TMT1_PV_SF10	8310	20.551	NaN	34402
Salomon_082520_TMT1_PV_SF10	8316	20.561	NaN	193590
Salomon_082520_TMT1_PV_SF10	8317	20.562	NaN	238530
Salomon_082520_TMT1_PV_SF10	8318	20.564	NaN	211960
Salomon_082520_TMT1_PV_SF10	8319	20.567	NaN	112190
Salomon_082520_TMT1_PV_SF10	8322	20.575	NaN	128150
Salomon_082520_TMT1_PV_SF10	8323	20.575	NaN	337240
Salomon_082520_TMT1_PV_SF10	8326	20.582	NaN	56158
Salomon_082520_TMT1_PV_SF10	8327	20.582	NaN	40894
Salomon_082520_TMT1_PV_SF10	8330	20.59	NaN	78114
Salomon_082520_TMT1_PV_SF10	8331	20.59	NaN	86437
Salomon_082520_TMT1_PV_SF10	8335	20.597	NaN	340240
Salomon_082520_TMT1_PV_SF10	8336	20.598	NaN	349430
Salomon_082520_TMT1_PV_SF10	8339	20.604	NaN	56592
Salomon_082520_TMT1_PV_SF10	8340	20.605	NaN	52943
Salomon_082520_TMT1_PV_SF10	8342	20.61	NaN	162960
Salomon_082520_TMT1_PV_SF10	8348	20.618	NaN	140800
Salomon_082520_TMT1_PV_SF10	8349	20.619	NaN	235820
Salomon_082520_TMT1_PV_SF10	8350	20.621	NaN	111150
Salomon_082520_TMT1_PV_SF10	8351	20.625	NaN	171870
Salomon_082520_TMT1_PV_SF10	8354	20.632	NaN	113800
Salomon_082520_TMT1_PV_SF10	8355	20.632	NaN	124010
Salomon_082520_TMT1_PV_SF10	8358	20.64	NaN	98005
Salomon_082520_TMT1_PV_SF10	8359	20.64	NaN	67054
Salomon_082520_TMT1_PV_SF10	8361	20.644	NaN	130880
Salomon_082520_TMT1_PV_SF10	8366	20.652	NaN	138790
Salomon_082520_TMT1_PV_SF10	8367	20.653	NaN	235340
Salomon_082520_TMT1_PV_SF10	8368	20.655	NaN	235490
Salomon_082520_TMT1_PV_SF10	8371	20.664	NaN	112440
Salomon_082520_TMT1_PV_SF10	8372	20.664	NaN	44175
Salomon_082520_TMT1_PV_SF10	8375	20.671	NaN	54026
Salomon_082520_TMT1_PV_SF10	8376	20.672	NaN	34208
Salomon_082520_TMT1_PV_SF10	8379	20.681	NaN	40354
Salomon_082520_TMT1_PV_SF10	8380	20.681	NaN	321720
Salomon_082520_TMT1_PV_SF10	8382	20.685	NaN	38416
Salomon_082520_TMT1_PV_SF10	8387	20.694	NaN	222200
Salomon_082520_TMT1_PV_SF10	8388	20.694	NaN	204200
Salomon_082520_TMT1_PV_SF10	8389	20.697	NaN	122410
Salomon_082520_TMT1_PV_SF10	8392	20.705	NaN	109340
Salomon_082520_TMT1_PV_SF10	8393	20.705	NaN	159200
Salomon_082520_TMT1_PV_SF10	8396	20.714	NaN	163310
Salomon_082520_TMT1_PV_SF10	8397	20.714	NaN	155980
Salomon_082520_TMT1_PV_SF10	8402	20.722	NaN	235920
Salomon_082520_TMT1_PV_SF10	8404	20.724	NaN	713630
Salomon_082520_TMT1_PV_SF10	8405	20.724	NaN	102570
Salomon_082520_TMT1_PV_SF10	8406	20.728	NaN	286030
Salomon_082520_TMT1_PV_SF10	8409	20.737	NaN	67282
Salomon_082520_TMT1_PV_SF10	8410	20.737	NaN	114820
Salomon_082520_TMT1_PV_SF10	8413	20.744	NaN	61172
Salomon_082520_TMT1_PV_SF10	8414	20.745	NaN	36518
Salomon_082520_TMT1_PV_SF10	8417	20.754	NaN	41967
Salomon_082520_TMT1_PV_SF10	8418	20.754	NaN	58135
Salomon_082520_TMT1_PV_SF10	8423	20.762	NaN	272800
Salomon_082520_TMT1_PV_SF10	8424	20.763	NaN	152770
Salomon_082520_TMT1_PV_SF10	8425	20.766	NaN	305660
Salomon_082520_TMT1_PV_SF10	8428	20.773	NaN	154180
Salomon_082520_TMT1_PV_SF10	8429	20.773	NaN	382810
Salomon_082520_TMT1_PV_SF10	8432	20.781	NaN	61645
Salomon_082520_TMT1_PV_SF10	8433	20.781	NaN	90379
Salomon_082520_TMT1_PV_SF10	8436	20.787	NaN	299500
Salomon_082520_TMT1_PV_SF10	8437	20.787	NaN	36454
Salomon_082520_TMT1_PV_SF10	8444	20.796	NaN	621360
Salomon_082520_TMT1_PV_SF10	8447	20.799	NaN	1661800
Salomon_082520_TMT1_PV_SF10	8448	20.799	NaN	117450
Salomon_082520_TMT1_PV_SF10	8449	20.801	NaN	317000
Salomon_082520_TMT1_PV_SF10	8450	20.804	NaN	120330
Salomon_082520_TMT1_PV_SF10	8451	20.807	NaN	133270
Salomon_082520_TMT1_PV_SF10	8452	20.81	NaN	216040
Salomon_082520_TMT1_PV_SF10	8455	20.818	NaN	72091
Salomon_082520_TMT1_PV_SF10	8456	20.818	NaN	71519
Salomon_082520_TMT1_PV_SF10	8459	20.826	NaN	549280
Salomon_082520_TMT1_PV_SF10	8460	20.826	NaN	53990
Salomon_082520_TMT1_PV_SF10	8463	20.834	NaN	66130
Salomon_082520_TMT1_PV_SF10	8464	20.834	NaN	33816
Salomon_082520_TMT1_PV_SF10	8471	20.844	NaN	602980
Salomon_082520_TMT1_PV_SF10	8472	20.845	NaN	573530
Salomon_082520_TMT1_PV_SF10	8473	20.848	NaN	218900
Salomon_082520_TMT1_PV_SF10	8474	20.85	NaN	297780
Salomon_082520_TMT1_PV_SF10	8475	20.853	NaN	141960
Salomon_082520_TMT1_PV_SF10	8478	20.859	NaN	119540
Salomon_082520_TMT1_PV_SF10	8479	20.859	NaN	68490
Salomon_082520_TMT1_PV_SF10	8482	20.867	NaN	300370
Salomon_082520_TMT1_PV_SF10	8483	20.867	NaN	231120
Salomon_082520_TMT1_PV_SF10	8486	20.874	NaN	135570
Salomon_082520_TMT1_PV_SF10	8489	20.877	NaN	1206400
Salomon_082520_TMT1_PV_SF10	8490	20.877	NaN	30876
Salomon_082520_TMT1_PV_SF10	8491	20.88	NaN	455790
Salomon_082520_TMT1_PV_SF10	8496	20.888	NaN	3243500
Salomon_082520_TMT1_PV_SF10	8498	20.891	NaN	332800
Salomon_082520_TMT1_PV_SF10	8499	20.891	NaN	726560
Salomon_082520_TMT1_PV_SF10	8500	20.893	NaN	995260
Salomon_082520_TMT1_PV_SF10	8503	20.9	NaN	201930
Salomon_082520_TMT1_PV_SF10	8504	20.9	NaN	75199
Salomon_082520_TMT1_PV_SF10	8507	20.908	NaN	150510
Salomon_082520_TMT1_PV_SF10	8508	20.908	NaN	28154
Salomon_082520_TMT1_PV_SF10	8511	20.915	NaN	42279
Salomon_082520_TMT1_PV_SF10	8512	20.915	NaN	75945
Salomon_082520_TMT1_PV_SF10	8515	20.923	NaN	26913
Salomon_082520_TMT1_PV_SF10	8516	20.923	NaN	52799
Salomon_082520_TMT1_PV_SF10	8520	20.931	NaN	327710
Salomon_082520_TMT1_PV_SF10	8522	20.933	NaN	651670
Salomon_082520_TMT1_PV_SF10	8523	20.933	NaN	176980
Salomon_082520_TMT1_PV_SF10	8526	20.941	NaN	194270
Salomon_082520_TMT1_PV_SF10	8527	20.941	NaN	26389
Salomon_082520_TMT1_PV_SF10	8530	20.948	NaN	103290
Salomon_082520_TMT1_PV_SF10	8531	20.948	NaN	36558
Salomon_082520_TMT1_PV_SF10	8534	20.956	NaN	54853
Salomon_082520_TMT1_PV_SF10	8535	20.956	NaN	31454
Salomon_082520_TMT1_PV_SF10	8538	20.963	NaN	57783
Salomon_082520_TMT1_PV_SF10	8539	20.963	NaN	33246
Salomon_082520_TMT1_PV_SF10	8542	20.971	NaN	473800
Salomon_082520_TMT1_PV_SF10	8543	20.971	NaN	30866
Salomon_082520_TMT1_PV_SF10	8550	20.98	NaN	369830
Salomon_082520_TMT1_PV_SF10	8551	20.98	NaN	39694
Salomon_082520_TMT1_PV_SF10	8552	20.983	NaN	160880
Salomon_082520_TMT1_PV_SF10	8553	20.987	NaN	214850
Salomon_082520_TMT1_PV_SF10	8554	20.989	NaN	125270
Salomon_082520_TMT1_PV_SF10	8557	20.997	NaN	37282
Salomon_082520_TMT1_PV_SF10	8558	20.997	NaN	27065
Salomon_082520_TMT1_PV_SF10	8561	21.005	NaN	94068
Salomon_082520_TMT1_PV_SF10	8562	21.005	NaN	118220
Salomon_082520_TMT1_PV_SF10	8565	21.012	NaN	109550
Salomon_082520_TMT1_PV_SF10	8566	21.013	NaN	39283
Salomon_082520_TMT1_PV_SF10	8574	21.026	NaN	1270300
Salomon_082520_TMT1_PV_SF10	8575	21.027	NaN	400830
Salomon_082520_TMT1_PV_SF10	8576	21.03	NaN	256060
Salomon_082520_TMT1_PV_SF10	8577	21.033	NaN	314250
Salomon_082520_TMT1_PV_SF10	8578	21.035	NaN	227500
Salomon_082520_TMT1_PV_SF10	8579	21.037	NaN	69164
Salomon_082520_TMT1_PV_SF10	8582	21.046	NaN	45834
Salomon_082520_TMT1_PV_SF10	8583	21.046	NaN	112670
Salomon_082520_TMT1_PV_SF10	8586	21.055	NaN	41874
Salomon_082520_TMT1_PV_SF10	8587	21.055	NaN	33704
Salomon_082520_TMT1_PV_SF10	8594	21.064	NaN	2130800
Salomon_082520_TMT1_PV_SF10	8595	21.065	NaN	745960
Salomon_082520_TMT1_PV_SF10	8598	21.069	NaN	3647900
Salomon_082520_TMT1_PV_SF10	8599	21.069	NaN	939170
Salomon_082520_TMT1_PV_SF10	8600	21.071	NaN	881710
Salomon_082520_TMT1_PV_SF10	8601	21.073	NaN	465310
Salomon_082520_TMT1_PV_SF10	8602	21.075	NaN	67490
Salomon_082520_TMT1_PV_SF10	8605	21.084	NaN	50397
Salomon_082520_TMT1_PV_SF10	8606	21.084	NaN	36444
Salomon_082520_TMT1_PV_SF10	8609	21.092	NaN	178510
Salomon_082520_TMT1_PV_SF10	8610	21.092	NaN	76565
Salomon_082520_TMT1_PV_SF10	8613	21.1	NaN	36640
Salomon_082520_TMT1_PV_SF10	8614	21.1	NaN	47750
Salomon_082520_TMT1_PV_SF10	8620	21.108	NaN	2735500
Salomon_082520_TMT1_PV_SF10	8622	21.11	NaN	1243300
Salomon_082520_TMT1_PV_SF10	8623	21.111	NaN	200620
Salomon_082520_TMT1_PV_SF10	8625	21.115	NaN	3559800
Salomon_082520_TMT1_PV_SF10	8626	21.115	NaN	754760
Salomon_082520_TMT1_PV_SF10	8627	21.116	NaN	669920
Salomon_082520_TMT1_PV_SF10	8630	21.12	NaN	279050
Salomon_082520_TMT1_PV_SF10	8631	21.121	NaN	514070
Salomon_082520_TMT1_PV_SF10	8634	21.127	NaN	109880
Salomon_082520_TMT1_PV_SF10	8635	21.127	NaN	196740
Salomon_082520_TMT1_PV_SF10	8638	21.136	NaN	514250
Salomon_082520_TMT1_PV_SF10	8639	21.136	NaN	165390
Salomon_082520_TMT1_PV_SF10	8642	21.144	NaN	54513
Salomon_082520_TMT1_PV_SF10	8643	21.144	NaN	32168
Salomon_082520_TMT1_PV_SF10	8647	21.152	NaN	2357200
Salomon_082520_TMT1_PV_SF10	8649	21.154	NaN	828560
Salomon_082520_TMT1_PV_SF10	8650	21.155	NaN	137000
Salomon_082520_TMT1_PV_SF10	8653	21.162	NaN	219340
Salomon_082520_TMT1_PV_SF10	8654	21.162	NaN	85056
Salomon_082520_TMT1_PV_SF10	8657	21.169	NaN	162830
Salomon_082520_TMT1_PV_SF10	8658	21.17	NaN	122390
Salomon_082520_TMT1_PV_SF10	8661	21.177	NaN	185340
Salomon_082520_TMT1_PV_SF10	8662	21.177	NaN	68264
Salomon_082520_TMT1_PV_SF10	8665	21.185	NaN	199100
Salomon_082520_TMT1_PV_SF10	8666	21.185	NaN	217290
Salomon_082520_TMT1_PV_SF10	8668	21.189	NaN	60320
Salomon_082520_TMT1_PV_SF10	8676	21.198	NaN	5783600
Salomon_082520_TMT1_PV_SF10	8677	21.198	NaN	1174700
Salomon_082520_TMT1_PV_SF10	8678	21.199	NaN	2357300
Salomon_082520_TMT1_PV_SF10	8679	21.2	NaN	290590
Salomon_082520_TMT1_PV_SF10	8680	21.202	NaN	215610
Salomon_082520_TMT1_PV_SF10	8681	21.204	NaN	1398600
Salomon_082520_TMT1_PV_SF10	8684	21.209	NaN	136630
Salomon_082520_TMT1_PV_SF10	8685	21.209	NaN	75115
Salomon_082520_TMT1_PV_SF10	8688	21.217	NaN	212490
Salomon_082520_TMT1_PV_SF10	8689	21.217	NaN	113360
Salomon_082520_TMT1_PV_SF10	8692	21.226	NaN	75087
Salomon_082520_TMT1_PV_SF10	8693	21.226	NaN	72606
Salomon_082520_TMT1_PV_SF10	8696	21.236	NaN	59921
Salomon_082520_TMT1_PV_SF10	8697	21.237	NaN	50555
Salomon_082520_TMT1_PV_SF10	8703	21.246	NaN	332470
Salomon_082520_TMT1_PV_SF10	8704	21.247	NaN	70230
Salomon_082520_TMT1_PV_SF10	8705	21.25	NaN	615830
Salomon_082520_TMT1_PV_SF10	8706	21.251	NaN	138860
Salomon_082520_TMT1_PV_SF10	8709	21.259	NaN	96314
Salomon_082520_TMT1_PV_SF10	8710	21.259	NaN	313940
Salomon_082520_TMT1_PV_SF10	8713	21.267	NaN	218340
Salomon_082520_TMT1_PV_SF10	8714	21.267	NaN	139670
Salomon_082520_TMT1_PV_SF10	8717	21.274	NaN	79369
Salomon_082520_TMT1_PV_SF10	8718	21.274	NaN	48116
Salomon_082520_TMT1_PV_SF10	8721	21.281	NaN	157080
Salomon_082520_TMT1_PV_SF10	8722	21.282	NaN	72705
Salomon_082520_TMT1_PV_SF10	8726	21.29	NaN	2130100
Salomon_082520_TMT1_PV_SF10	8727	21.29	NaN	126500
Salomon_082520_TMT1_PV_SF10	8730	21.298	NaN	138920
Salomon_082520_TMT1_PV_SF10	8731	21.298	NaN	48195
Salomon_082520_TMT1_PV_SF10	8734	21.306	NaN	94039
Salomon_082520_TMT1_PV_SF10	8735	21.307	NaN	258600
Salomon_082520_TMT1_PV_SF10	8738	21.314	NaN	80445
Salomon_082520_TMT1_PV_SF10	8739	21.315	NaN	70429
Salomon_082520_TMT1_PV_SF10	8742	21.323	NaN	85902
Salomon_082520_TMT1_PV_SF10	8743	21.323	NaN	33116
Salomon_082520_TMT1_PV_SF10	8751	21.332	NaN	433370
Salomon_082520_TMT1_PV_SF10	8752	21.333	NaN	275650
Salomon_082520_TMT1_PV_SF10	8753	21.335	NaN	613610
Salomon_082520_TMT1_PV_SF10	8754	21.336	NaN	361380
Salomon_082520_TMT1_PV_SF10	8755	21.338	NaN	131440
Salomon_082520_TMT1_PV_SF10	8756	21.341	NaN	110830
Salomon_082520_TMT1_PV_SF10	8759	21.348	NaN	111100
Salomon_082520_TMT1_PV_SF10	8760	21.348	NaN	192600
Salomon_082520_TMT1_PV_SF10	8763	21.356	NaN	78070
Salomon_082520_TMT1_PV_SF10	8764	21.356	NaN	119410
Salomon_082520_TMT1_PV_SF10	8767	21.363	NaN	226670
Salomon_082520_TMT1_PV_SF10	8768	21.363	NaN	44320
Salomon_082520_TMT1_PV_SF10	8771	21.369	NaN	1063700
Salomon_082520_TMT1_PV_SF10	8772	21.369	NaN	33942
Salomon_082520_TMT1_PV_SF10	8778	21.378	NaN	2325000
Salomon_082520_TMT1_PV_SF10	8779	21.378	NaN	63195
Salomon_082520_TMT1_PV_SF10	8780	21.38	NaN	532460
Salomon_082520_TMT1_PV_SF10	8781	21.381	NaN	365320
Salomon_082520_TMT1_PV_SF10	8784	21.387	NaN	43255
Salomon_082520_TMT1_PV_SF10	8785	21.387	NaN	151800
Salomon_082520_TMT1_PV_SF10	8788	21.394	NaN	161970
Salomon_082520_TMT1_PV_SF10	8789	21.394	NaN	101420
Salomon_082520_TMT1_PV_SF10	8792	21.401	NaN	28702
Salomon_082520_TMT1_PV_SF10	8793	21.401	NaN	162760
Salomon_082520_TMT1_PV_SF10	8796	21.409	NaN	40932
Salomon_082520_TMT1_PV_SF10	8797	21.409	NaN	45442
Salomon_082520_TMT1_PV_SF10	8800	21.416	NaN	116700
Salomon_082520_TMT1_PV_SF10	8801	21.417	NaN	36516
Salomon_082520_TMT1_PV_SF10	8809	21.426	NaN	551690
Salomon_082520_TMT1_PV_SF10	8810	21.426	NaN	260480
Salomon_082520_TMT1_PV_SF10	8811	21.43	NaN	131300
Salomon_082520_TMT1_PV_SF10	8812	21.433	NaN	25551
Salomon_082520_TMT1_PV_SF10	8813	21.436	NaN	343480
Salomon_082520_TMT1_PV_SF10	8814	21.438	NaN	209910
Salomon_082520_TMT1_PV_SF10	8817	21.446	NaN	136700
Salomon_082520_TMT1_PV_SF10	8818	21.446	NaN	93519
Salomon_082520_TMT1_PV_SF10	8821	21.454	NaN	157680
Salomon_082520_TMT1_PV_SF10	8822	21.454	NaN	323860
Salomon_082520_TMT1_PV_SF10	8825	21.462	NaN	53741
Salomon_082520_TMT1_PV_SF10	8826	21.462	NaN	132810
Salomon_082520_TMT1_PV_SF10	8831	21.47	NaN	15376000
Salomon_082520_TMT1_PV_SF10	8832	21.47	NaN	606700
Salomon_082520_TMT1_PV_SF10	8833	21.472	NaN	125220
Salomon_082520_TMT1_PV_SF10	8836	21.478	NaN	324920
Salomon_082520_TMT1_PV_SF10	8837	21.478	NaN	77239
Salomon_082520_TMT1_PV_SF10	8840	21.485	NaN	53134
Salomon_082520_TMT1_PV_SF10	8841	21.486	NaN	71253
Salomon_082520_TMT1_PV_SF10	8844	21.493	NaN	141460
Salomon_082520_TMT1_PV_SF10	8845	21.493	NaN	135320
Salomon_082520_TMT1_PV_SF10	8848	21.501	NaN	86212
Salomon_082520_TMT1_PV_SF10	8849	21.501	NaN	41579
Salomon_082520_TMT1_PV_SF10	8852	21.508	NaN	129210
Salomon_082520_TMT1_PV_SF10	8853	21.509	NaN	33597
Salomon_082520_TMT1_PV_SF10	8857	21.517	NaN	499770
Salomon_082520_TMT1_PV_SF10	8859	21.519	NaN	1292100
Salomon_082520_TMT1_PV_SF10	8860	21.519	NaN	1122200
Salomon_082520_TMT1_PV_SF10	8863	21.524	NaN	2122200
Salomon_082520_TMT1_PV_SF10	8864	21.524	NaN	206550
Salomon_082520_TMT1_PV_SF10	8867	21.531	NaN	358530
Salomon_082520_TMT1_PV_SF10	8868	21.531	NaN	1147700
Salomon_082520_TMT1_PV_SF10	8871	21.537	NaN	105050
Salomon_082520_TMT1_PV_SF10	8872	21.537	NaN	223480
Salomon_082520_TMT1_PV_SF10	8875	21.545	NaN	59743
Salomon_082520_TMT1_PV_SF10	8876	21.545	NaN	791640
Salomon_082520_TMT1_PV_SF10	8879	21.552	NaN	53262
Salomon_082520_TMT1_PV_SF10	8880	21.553	NaN	46397
Salomon_082520_TMT1_PV_SF10	8884	21.561	NaN	1342700
Salomon_082520_TMT1_PV_SF10	8885	21.561	NaN	277980
Salomon_082520_TMT1_PV_SF10	8890	21.575	NaN	1620800
Salomon_082520_TMT1_PV_SF10	8891	21.575	NaN	510460
Salomon_082520_TMT1_PV_SF10	8895	21.585	NaN	1093500
Salomon_082520_TMT1_PV_SF10	8899	21.597	NaN	1587700
Salomon_082520_TMT1_PV_SF10	8902	21.603	NaN	162760
Salomon_082520_TMT1_PV_SF10	8907	21.621	NaN	364350
Salomon_082520_TMT1_PV_SF10	8910	21.627	NaN	360220
Salomon_082520_TMT1_PV_SF10	8913	21.633	NaN	480920
Salomon_082520_TMT1_PV_SF10	8919	21.655	NaN	421490
Salomon_082520_TMT1_PV_SF10	8920	21.655	NaN	130420
Salomon_082520_TMT1_PV_SF10	8925	21.663	NaN	249680
Salomon_082520_TMT1_PV_SF10	8926	21.663	NaN	192710
Salomon_082520_TMT1_PV_SF10	8927	21.665	NaN	973530
Salomon_082520_TMT1_PV_SF10	8933	21.671	NaN	668770
Salomon_082520_TMT1_PV_SF10	8934	21.671	NaN	307140
Salomon_082520_TMT1_PV_SF10	8935	21.673	NaN	411170
Salomon_082520_TMT1_PV_SF10	8936	21.675	NaN	240530
Salomon_082520_TMT1_PV_SF10	8939	21.68	NaN	213440
Salomon_082520_TMT1_PV_SF10	8944	21.691	NaN	103370
Salomon_082520_TMT1_PV_SF10	8945	21.691	NaN	621870
Salomon_082520_TMT1_PV_SF10	8946	21.695	NaN	235440
Salomon_082520_TMT1_PV_SF10	8951	21.704	NaN	180420
Salomon_082520_TMT1_PV_SF10	8952	21.705	NaN	170830
Salomon_082520_TMT1_PV_SF10	8953	21.707	NaN	81106
Salomon_082520_TMT1_PV_SF10	8955	21.712	NaN	256420
Salomon_082520_TMT1_PV_SF10	8958	21.716	NaN	1119400
Salomon_082520_TMT1_PV_SF10	8964	21.727	NaN	37992000
Salomon_082520_TMT1_PV_SF10	8965	21.727	NaN	172060
Salomon_082520_TMT1_PV_SF10	8966	21.731	NaN	36125
Salomon_082520_TMT1_PV_SF10	8967	21.734	NaN	140180
Salomon_082520_TMT1_PV_SF10	8974	21.743	NaN	326380
Salomon_082520_TMT1_PV_SF10	8975	21.743	NaN	151270
Salomon_082520_TMT1_PV_SF10	8976	21.746	NaN	63920
Salomon_082520_TMT1_PV_SF10	8977	21.749	NaN	163330
Salomon_082520_TMT1_PV_SF10	8978	21.752	NaN	47730
Salomon_082520_TMT1_PV_SF10	8980	21.756	NaN	375000
Salomon_082520_TMT1_PV_SF10	8986	21.765	NaN	348620
Salomon_082520_TMT1_PV_SF10	8987	21.765	NaN	153680
Salomon_082520_TMT1_PV_SF10	8988	21.767	NaN	98633
Salomon_082520_TMT1_PV_SF10	8989	21.77	NaN	42589
Salomon_082520_TMT1_PV_SF10	8992	21.777	NaN	69357
Salomon_082520_TMT1_PV_SF10	8993	21.777	NaN	336290
Salomon_082520_TMT1_PV_SF10	9000	21.788	NaN	862990
Salomon_082520_TMT1_PV_SF10	9001	21.788	NaN	886130
Salomon_082520_TMT1_PV_SF10	9002	21.79	NaN	219850
Salomon_082520_TMT1_PV_SF10	9003	21.793	NaN	180010
Salomon_082520_TMT1_PV_SF10	9004	21.796	NaN	52063
Salomon_082520_TMT1_PV_SF10	9006	21.802	NaN	203390
Salomon_082520_TMT1_PV_SF10	9012	21.81	NaN	242610
Salomon_082520_TMT1_PV_SF10	9015	21.813	NaN	767390
Salomon_082520_TMT1_PV_SF10	9016	21.813	NaN	1011700
Salomon_082520_TMT1_PV_SF10	9017	21.815	NaN	1307300
Salomon_082520_TMT1_PV_SF10	9018	21.817	NaN	45202
Salomon_082520_TMT1_PV_SF10	9019	21.82	NaN	234680
Salomon_082520_TMT1_PV_SF10	9021	21.825	NaN	35440
Salomon_082520_TMT1_PV_SF10	9029	21.834	NaN	1216700
Salomon_082520_TMT1_PV_SF10	9030	21.834	NaN	149790
Salomon_082520_TMT1_PV_SF10	9031	21.837	NaN	88780
Salomon_082520_TMT1_PV_SF10	9032	21.84	NaN	284850
Salomon_082520_TMT1_PV_SF10	9033	21.842	NaN	149960
Salomon_082520_TMT1_PV_SF10	9034	21.845	NaN	69531
Salomon_082520_TMT1_PV_SF10	9037	21.853	NaN	127040
Salomon_082520_TMT1_PV_SF10	9038	21.853	NaN	244280
Salomon_082520_TMT1_PV_SF10	9041	21.86	NaN	83603
Salomon_082520_TMT1_PV_SF10	9042	21.86	NaN	44769
Salomon_082520_TMT1_PV_SF10	9045	21.869	NaN	64739
Salomon_082520_TMT1_PV_SF10	9046	21.869	NaN	34165
Salomon_082520_TMT1_PV_SF10	9050	21.877	NaN	466690
Salomon_082520_TMT1_PV_SF10	9051	21.878	NaN	94307
Salomon_082520_TMT1_PV_SF10	9054	21.886	NaN	162930
Salomon_082520_TMT1_PV_SF10	9055	21.886	NaN	66487
Salomon_082520_TMT1_PV_SF10	9058	21.894	NaN	269420
Salomon_082520_TMT1_PV_SF10	9059	21.894	NaN	59671
Salomon_082520_TMT1_PV_SF10	9064	21.903	NaN	58003
Salomon_082520_TMT1_PV_SF10	9065	21.904	NaN	183140
Salomon_082520_TMT1_PV_SF10	9066	21.907	NaN	103290
Salomon_082520_TMT1_PV_SF10	9069	21.915	NaN	138740
Salomon_082520_TMT1_PV_SF10	9070	21.915	NaN	171550
Salomon_082520_TMT1_PV_SF10	9073	21.923	NaN	55213
Salomon_082520_TMT1_PV_SF10	9074	21.923	NaN	181530
Salomon_082520_TMT1_PV_SF10	9077	21.93	NaN	137180
Salomon_082520_TMT1_PV_SF10	9078	21.931	NaN	76606
Salomon_082520_TMT1_PV_SF10	9081	21.941	NaN	40505
Salomon_082520_TMT1_PV_SF10	9082	21.941	NaN	59890
Salomon_082520_TMT1_PV_SF10	9088	21.952	NaN	462650
Salomon_082520_TMT1_PV_SF10	9089	21.952	NaN	92382
Salomon_082520_TMT1_PV_SF10	9090	21.954	NaN	86379
Salomon_082520_TMT1_PV_SF10	9091	21.958	NaN	288740
Salomon_082520_TMT1_PV_SF10	9094	21.966	NaN	37389
Salomon_082520_TMT1_PV_SF10	9095	21.967	NaN	60698
Salomon_082520_TMT1_PV_SF10	9098	21.977	NaN	127670
Salomon_082520_TMT1_PV_SF10	9099	21.978	NaN	34220
Salomon_082520_TMT1_PV_SF10	9102	21.985	NaN	81439
Salomon_082520_TMT1_PV_SF10	9103	21.985	NaN	90585
Salomon_082520_TMT1_PV_SF10	9109	21.993	NaN	3793100
Salomon_082520_TMT1_PV_SF10	9110	21.994	NaN	182450
Salomon_082520_TMT1_PV_SF10	9111	21.996	NaN	58112
Salomon_082520_TMT1_PV_SF10	9112	22	NaN	85226
Salomon_082520_TMT1_PV_SF10	9115	22.006	NaN	288010
Salomon_082520_TMT1_PV_SF10	9116	22.006	NaN	170420
Salomon_082520_TMT1_PV_SF10	9119	22.014	NaN	62047
Salomon_082520_TMT1_PV_SF10	9120	22.014	NaN	69857
Salomon_082520_TMT1_PV_SF10	9123	22.022	NaN	57235
Salomon_082520_TMT1_PV_SF10	9124	22.022	NaN	60713
Salomon_082520_TMT1_PV_SF10	9127	22.03	NaN	57585
Salomon_082520_TMT1_PV_SF10	9128	22.031	NaN	36890
Salomon_082520_TMT1_PV_SF10	9132	22.039	NaN	5021000
Salomon_082520_TMT1_PV_SF10	9134	22.041	NaN	295020
Salomon_082520_TMT1_PV_SF10	9135	22.041	NaN	133650
Salomon_082520_TMT1_PV_SF10	9138	22.049	NaN	109480
Salomon_082520_TMT1_PV_SF10	9139	22.049	NaN	34757
Salomon_082520_TMT1_PV_SF10	9142	22.056	NaN	41029
Salomon_082520_TMT1_PV_SF10	9143	22.056	NaN	38787
Salomon_082520_TMT1_PV_SF10	9146	22.063	NaN	79845
Salomon_082520_TMT1_PV_SF10	9147	22.064	NaN	195590
Salomon_082520_TMT1_PV_SF10	9150	22.071	NaN	47396
Salomon_082520_TMT1_PV_SF10	9151	22.071	NaN	64017
Salomon_082520_TMT1_PV_SF10	9153	22.076	NaN	45203
Salomon_082520_TMT1_PV_SF10	9157	22.084	NaN	262310
Salomon_082520_TMT1_PV_SF10	9158	22.084	NaN	504830
Salomon_082520_TMT1_PV_SF10	9161	22.09	NaN	221270
Salomon_082520_TMT1_PV_SF10	9162	22.09	NaN	488110
Salomon_082520_TMT1_PV_SF10	9165	22.098	NaN	154320
Salomon_082520_TMT1_PV_SF10	9166	22.098	NaN	40629
Salomon_082520_TMT1_PV_SF10	9169	22.105	NaN	108770
Salomon_082520_TMT1_PV_SF10	9170	22.106	NaN	148820
Salomon_082520_TMT1_PV_SF10	9173	22.113	NaN	74286
Salomon_082520_TMT1_PV_SF10	9174	22.114	NaN	107220
Salomon_082520_TMT1_PV_SF10	9177	22.121	NaN	46679
Salomon_082520_TMT1_PV_SF10	9178	22.122	NaN	39809
Salomon_082520_TMT1_PV_SF10	9186	22.13	NaN	4576700
Salomon_082520_TMT1_PV_SF10	9187	22.131	NaN	346720
Salomon_082520_TMT1_PV_SF10	9188	22.132	NaN	383700
Salomon_082520_TMT1_PV_SF10	9189	22.134	NaN	821860
Salomon_082520_TMT1_PV_SF10	9190	22.136	NaN	199150
Salomon_082520_TMT1_PV_SF10	9191	22.138	NaN	103100
Salomon_082520_TMT1_PV_SF10	9194	22.145	NaN	384410
Salomon_082520_TMT1_PV_SF10	9195	22.145	NaN	67741
Salomon_082520_TMT1_PV_SF10	9198	22.152	NaN	70929
Salomon_082520_TMT1_PV_SF10	9199	22.152	NaN	43514
Salomon_082520_TMT1_PV_SF10	9202	22.159	NaN	81402
Salomon_082520_TMT1_PV_SF10	9203	22.16	NaN	86628
Salomon_082520_TMT1_PV_SF10	9206	22.168	NaN	52785
Salomon_082520_TMT1_PV_SF10	9207	22.168	NaN	181420
Salomon_082520_TMT1_PV_SF10	9211	22.176	NaN	1334300
Salomon_082520_TMT1_PV_SF10	9213	22.179	NaN	577760
Salomon_082520_TMT1_PV_SF10	9214	22.179	NaN	424850
Salomon_082520_TMT1_PV_SF10	9217	22.185	NaN	369310
Salomon_082520_TMT1_PV_SF10	9218	22.185	NaN	208160
Salomon_082520_TMT1_PV_SF10	9221	22.192	NaN	58042
Salomon_082520_TMT1_PV_SF10	9222	22.192	NaN	713420
Salomon_082520_TMT1_PV_SF10	9225	22.2	NaN	76688
Salomon_082520_TMT1_PV_SF10	9226	22.2	NaN	173770
Salomon_082520_TMT1_PV_SF10	9229	22.206	NaN	68898
Salomon_082520_TMT1_PV_SF10	9230	22.206	NaN	44734
Salomon_082520_TMT1_PV_SF10	9232	22.21	NaN	32364
Salomon_082520_TMT1_PV_SF10	9237	22.219	NaN	5586100
Salomon_082520_TMT1_PV_SF10	9238	22.219	NaN	614890
Salomon_082520_TMT1_PV_SF10	9239	22.222	NaN	96764
Salomon_082520_TMT1_PV_SF10	9244	22.23	NaN	1071100
Salomon_082520_TMT1_PV_SF10	9245	22.23	NaN	599110
Salomon_082520_TMT1_PV_SF10	9246	22.231	NaN	247260
Salomon_082520_TMT1_PV_SF10	9251	22.239	NaN	36653
Salomon_082520_TMT1_PV_SF10	9252	22.239	NaN	154900
Salomon_082520_TMT1_PV_SF10	9253	22.241	NaN	114170
Salomon_082520_TMT1_PV_SF10	9258	22.249	NaN	144640
Salomon_082520_TMT1_PV_SF10	9259	22.25	NaN	396930
Salomon_082520_TMT1_PV_SF10	9260	22.253	NaN	255530
Salomon_082520_TMT1_PV_SF10	9267	22.261	NaN	229940
Salomon_082520_TMT1_PV_SF10	9268	22.261	NaN	216190
Salomon_082520_TMT1_PV_SF10	9269	22.263	NaN	379750
Salomon_082520_TMT1_PV_SF10	9270	22.266	NaN	93908
Salomon_082520_TMT1_PV_SF10	9271	22.269	NaN	79723
Salomon_082520_TMT1_PV_SF10	9274	22.274	NaN	179570
Salomon_082520_TMT1_PV_SF10	9280	22.284	NaN	295410
Salomon_082520_TMT1_PV_SF10	9281	22.284	NaN	307680
Salomon_082520_TMT1_PV_SF10	9282	22.288	NaN	88520
Salomon_082520_TMT1_PV_SF10	9283	22.291	NaN	188960
Salomon_082520_TMT1_PV_SF10	9285	22.295	NaN	83784
Salomon_082520_TMT1_PV_SF10	9291	22.305	NaN	208520
Salomon_082520_TMT1_PV_SF10	9292	22.305	NaN	251650
Salomon_082520_TMT1_PV_SF10	9293	22.308	NaN	86545
Salomon_082520_TMT1_PV_SF10	9294	22.311	NaN	648310
Salomon_082520_TMT1_PV_SF10	9296	22.316	NaN	32378
Salomon_082520_TMT1_PV_SF10	9304	22.326	NaN	1239000
Salomon_082520_TMT1_PV_SF10	9305	22.326	NaN	1528400
Salomon_082520_TMT1_PV_SF10	9306	22.327	NaN	760960
Salomon_082520_TMT1_PV_SF10	9307	22.33	NaN	63181
Salomon_082520_TMT1_PV_SF10	9308	22.333	NaN	99855
Salomon_082520_TMT1_PV_SF10	9309	22.336	NaN	283770
Salomon_082520_TMT1_PV_SF10	9312	22.343	NaN	102100
Salomon_082520_TMT1_PV_SF10	9313	22.344	NaN	97460
Salomon_082520_TMT1_PV_SF10	9316	22.354	NaN	121160
Salomon_082520_TMT1_PV_SF10	9317	22.354	NaN	44161
Salomon_082520_TMT1_PV_SF10	9321	22.363	NaN	245460
Salomon_082520_TMT1_PV_SF10	9322	22.363	NaN	224640
Salomon_082520_TMT1_PV_SF10	9325	22.37	NaN	196270
Salomon_082520_TMT1_PV_SF10	9326	22.371	NaN	87070
Salomon_082520_TMT1_PV_SF10	9328	22.375	NaN	137130
Salomon_082520_TMT1_PV_SF10	9334	22.383	NaN	217160
Salomon_082520_TMT1_PV_SF10	9335	22.384	NaN	100360
Salomon_082520_TMT1_PV_SF10	9336	22.387	NaN	369720
Salomon_082520_TMT1_PV_SF10	9337	22.389	NaN	199230
Salomon_082520_TMT1_PV_SF10	9340	22.396	NaN	47300
Salomon_082520_TMT1_PV_SF10	9341	22.396	NaN	204170
Salomon_082520_TMT1_PV_SF10	9344	22.404	NaN	51377
Salomon_082520_TMT1_PV_SF10	9345	22.404	NaN	105060
Salomon_082520_TMT1_PV_SF10	9348	22.411	NaN	73088
Salomon_082520_TMT1_PV_SF10	9349	22.412	NaN	168980
Salomon_082520_TMT1_PV_SF10	9352	22.419	NaN	45659
Salomon_082520_TMT1_PV_SF10	9353	22.419	NaN	84247
Salomon_082520_TMT1_PV_SF10	9362	22.43	NaN	2151900
Salomon_082520_TMT1_PV_SF10	9363	22.43	NaN	199660
Salomon_082520_TMT1_PV_SF10	9364	22.433	NaN	68565
Salomon_082520_TMT1_PV_SF10	9365	22.437	NaN	286880
Salomon_082520_TMT1_PV_SF10	9366	22.439	NaN	52741
Salomon_082520_TMT1_PV_SF10	9367	22.442	NaN	53731
Salomon_082520_TMT1_PV_SF10	9368	22.445	NaN	68062
Salomon_082520_TMT1_PV_SF10	9371	22.453	NaN	71504
Salomon_082520_TMT1_PV_SF10	9372	22.454	NaN	56462
Salomon_082520_TMT1_PV_SF10	9374	22.459	NaN	36074
Salomon_082520_TMT1_PV_SF10	9382	22.469	NaN	536890
Salomon_082520_TMT1_PV_SF10	9383	22.469	NaN	183840
Salomon_082520_TMT1_PV_SF10	9384	22.473	NaN	734200
Salomon_082520_TMT1_PV_SF10	9385	22.475	NaN	88484
Salomon_082520_TMT1_PV_SF10	9386	22.478	NaN	178300
Salomon_082520_TMT1_PV_SF10	9387	22.481	NaN	40135
Salomon_082520_TMT1_PV_SF10	9390	22.489	NaN	108690
Salomon_082520_TMT1_PV_SF10	9391	22.489	NaN	56722
Salomon_082520_TMT1_PV_SF10	9394	22.497	NaN	96814
Salomon_082520_TMT1_PV_SF10	9395	22.497	NaN	136850
Salomon_082520_TMT1_PV_SF10	9398	22.505	NaN	209300
Salomon_082520_TMT1_PV_SF10	9399	22.505	NaN	85935
Salomon_082520_TMT1_PV_SF10	9406	22.517	NaN	785870
Salomon_082520_TMT1_PV_SF10	9407	22.517	NaN	75732
Salomon_082520_TMT1_PV_SF10	9408	22.52	NaN	73817
Salomon_082520_TMT1_PV_SF10	9409	22.524	NaN	134360
Salomon_082520_TMT1_PV_SF10	9410	22.527	NaN	65325
Salomon_082520_TMT1_PV_SF10	9413	22.535	NaN	179720
Salomon_082520_TMT1_PV_SF10	9414	22.535	NaN	33410
Salomon_082520_TMT1_PV_SF10	9417	22.542	NaN	54498
Salomon_082520_TMT1_PV_SF10	9418	22.543	NaN	31313
Salomon_082520_TMT1_PV_SF10	9421	22.55	NaN	38933
Salomon_082520_TMT1_PV_SF10	9422	22.551	NaN	35149
Salomon_082520_TMT1_PV_SF10	9428	22.56	NaN	402380
Salomon_082520_TMT1_PV_SF10	9429	22.561	NaN	134700
Salomon_082520_TMT1_PV_SF10	9430	22.563	NaN	646520
Salomon_082520_TMT1_PV_SF10	9431	22.566	NaN	477750
Salomon_082520_TMT1_PV_SF10	9434	22.572	NaN	63200
Salomon_082520_TMT1_PV_SF10	9435	22.572	NaN	106130
Salomon_082520_TMT1_PV_SF10	9438	22.578	NaN	140130
Salomon_082520_TMT1_PV_SF10	9439	22.578	NaN	197910
Salomon_082520_TMT1_PV_SF10	9442	22.585	NaN	34772
Salomon_082520_TMT1_PV_SF10	9443	22.586	NaN	72742
Salomon_082520_TMT1_PV_SF10	9446	22.594	NaN	43294
Salomon_082520_TMT1_PV_SF10	9447	22.594	NaN	44719
Salomon_082520_TMT1_PV_SF10	9451	22.602	NaN	427230
Salomon_082520_TMT1_PV_SF10	9452	22.602	NaN	210070
Salomon_082520_TMT1_PV_SF10	9455	22.61	NaN	222300
Salomon_082520_TMT1_PV_SF10	9456	22.61	NaN	107620
Salomon_082520_TMT1_PV_SF10	9459	22.618	NaN	72401
Salomon_082520_TMT1_PV_SF10	9460	22.618	NaN	99557
Salomon_082520_TMT1_PV_SF10	9463	22.626	NaN	40577
Salomon_082520_TMT1_PV_SF10	9464	22.626	NaN	114460
Salomon_082520_TMT1_PV_SF10	9467	22.634	NaN	89327
Salomon_082520_TMT1_PV_SF10	9468	22.634	NaN	47373
Salomon_082520_TMT1_PV_SF10	9470	22.639	NaN	34388
Salomon_082520_TMT1_PV_SF10	9479	22.648	NaN	3421500
Salomon_082520_TMT1_PV_SF10	9480	22.649	NaN	645420
Salomon_082520_TMT1_PV_SF10	9481	22.65	NaN	172400
Salomon_082520_TMT1_PV_SF10	9482	22.653	NaN	78313
Salomon_082520_TMT1_PV_SF10	9483	22.656	NaN	704680
Salomon_082520_TMT1_PV_SF10	9484	22.658	NaN	97042
Salomon_082520_TMT1_PV_SF10	9485	22.661	NaN	119470
Salomon_082520_TMT1_PV_SF10	9488	22.668	NaN	122110
Salomon_082520_TMT1_PV_SF10	9489	22.669	NaN	155020
Salomon_082520_TMT1_PV_SF10	9492	22.676	NaN	123350
Salomon_082520_TMT1_PV_SF10	9493	22.676	NaN	58012
Salomon_082520_TMT1_PV_SF10	9496	22.684	NaN	73811
Salomon_082520_TMT1_PV_SF10	9497	22.684	NaN	69154
Salomon_082520_TMT1_PV_SF10	9505	22.694	NaN	1285600
Salomon_082520_TMT1_PV_SF10	9506	22.694	NaN	295690
Salomon_082520_TMT1_PV_SF10	9507	22.697	NaN	928980
Salomon_082520_TMT1_PV_SF10	9508	22.7	NaN	249430
Salomon_082520_TMT1_PV_SF10	9509	22.703	NaN	265940
Salomon_082520_TMT1_PV_SF10	9510	22.706	NaN	79392
Salomon_082520_TMT1_PV_SF10	9513	22.714	NaN	458160
Salomon_082520_TMT1_PV_SF10	9514	22.714	NaN	98288
Salomon_082520_TMT1_PV_SF10	9517	22.722	NaN	383320
Salomon_082520_TMT1_PV_SF10	9518	22.722	NaN	67797
Salomon_082520_TMT1_PV_SF10	9521	22.729	NaN	56316
Salomon_082520_TMT1_PV_SF10	9522	22.73	NaN	38723
Salomon_082520_TMT1_PV_SF10	9526	22.738	NaN	380880
Salomon_082520_TMT1_PV_SF10	9527	22.738	NaN	331480
Salomon_082520_TMT1_PV_SF10	9530	22.744	NaN	250260
Salomon_082520_TMT1_PV_SF10	9531	22.744	NaN	109040
Salomon_082520_TMT1_PV_SF10	9534	22.752	NaN	178420
Salomon_082520_TMT1_PV_SF10	9535	22.752	NaN	100360
Salomon_082520_TMT1_PV_SF10	9538	22.76	NaN	104590
Salomon_082520_TMT1_PV_SF10	9539	22.76	NaN	406770
Salomon_082520_TMT1_PV_SF10	9542	22.769	NaN	69748
Salomon_082520_TMT1_PV_SF10	9543	22.769	NaN	91084
Salomon_082520_TMT1_PV_SF10	9546	22.777	NaN	74883
Salomon_082520_TMT1_PV_SF10	9547	22.777	NaN	377950
Salomon_082520_TMT1_PV_SF10	9552	22.785	NaN	175040
Salomon_082520_TMT1_PV_SF10	9553	22.786	NaN	120220
Salomon_082520_TMT1_PV_SF10	9554	22.789	NaN	318530
Salomon_082520_TMT1_PV_SF10	9557	22.795	NaN	143420
Salomon_082520_TMT1_PV_SF10	9558	22.795	NaN	270600
Salomon_082520_TMT1_PV_SF10	9561	22.8	NaN	671230
Salomon_082520_TMT1_PV_SF10	9562	22.801	NaN	114530
Salomon_082520_TMT1_PV_SF10	9565	22.807	NaN	183610
Salomon_082520_TMT1_PV_SF10	9566	22.808	NaN	38963
Salomon_082520_TMT1_PV_SF10	9569	22.815	NaN	60272
Salomon_082520_TMT1_PV_SF10	9570	22.816	NaN	109610
Salomon_082520_TMT1_PV_SF10	9573	22.823	NaN	83736
Salomon_082520_TMT1_PV_SF10	9574	22.823	NaN	40274
Salomon_082520_TMT1_PV_SF10	9580	22.836	NaN	191210
Salomon_082520_TMT1_PV_SF10	9581	22.837	NaN	141910
Salomon_082520_TMT1_PV_SF10	9582	22.839	NaN	102220
Salomon_082520_TMT1_PV_SF10	9583	22.843	NaN	302030
Salomon_082520_TMT1_PV_SF10	9586	22.851	NaN	54431
Salomon_082520_TMT1_PV_SF10	9587	22.852	NaN	34393
Salomon_082520_TMT1_PV_SF10	9590	22.86	NaN	50956
Salomon_082520_TMT1_PV_SF10	9591	22.861	NaN	391850
Salomon_082520_TMT1_PV_SF10	9594	22.87	NaN	146660
Salomon_082520_TMT1_PV_SF10	9595	22.87	NaN	106660
Salomon_082520_TMT1_PV_SF10	9602	22.878	NaN	6081700
Salomon_082520_TMT1_PV_SF10	9603	22.879	NaN	336320
Salomon_082520_TMT1_PV_SF10	9604	22.88	NaN	377260
Salomon_082520_TMT1_PV_SF10	9605	22.882	NaN	305590
Salomon_082520_TMT1_PV_SF10	9606	22.885	NaN	112460
Salomon_082520_TMT1_PV_SF10	9609	22.893	NaN	209200
Salomon_082520_TMT1_PV_SF10	9610	22.893	NaN	44425
Salomon_082520_TMT1_PV_SF10	9613	22.9	NaN	142090
Salomon_082520_TMT1_PV_SF10	9614	22.9	NaN	141660
Salomon_082520_TMT1_PV_SF10	9617	22.908	NaN	109110
Salomon_082520_TMT1_PV_SF10	9618	22.908	NaN	105820
Salomon_082520_TMT1_PV_SF10	9621	22.915	NaN	101060
Salomon_082520_TMT1_PV_SF10	9622	22.916	NaN	110120
Salomon_082520_TMT1_PV_SF10	9626	22.924	NaN	2557100
Salomon_082520_TMT1_PV_SF10	9628	22.926	NaN	544390
Salomon_082520_TMT1_PV_SF10	9629	22.927	NaN	441210
Salomon_082520_TMT1_PV_SF10	9632	22.93	NaN	849020
Salomon_082520_TMT1_PV_SF10	9633	22.93	NaN	201730
Salomon_082520_TMT1_PV_SF10	9636	22.937	NaN	85841
Salomon_082520_TMT1_PV_SF10	9637	22.937	NaN	133150
Salomon_082520_TMT1_PV_SF10	9640	22.945	NaN	43592
Salomon_082520_TMT1_PV_SF10	9641	22.945	NaN	31669
Salomon_082520_TMT1_PV_SF10	9644	22.953	NaN	61005
Salomon_082520_TMT1_PV_SF10	9645	22.954	NaN	28623
Salomon_082520_TMT1_PV_SF10	9648	22.963	NaN	45240
Salomon_082520_TMT1_PV_SF10	9649	22.964	NaN	129620
Salomon_082520_TMT1_PV_SF10	9656	22.973	NaN	384750
Salomon_082520_TMT1_PV_SF10	9657	22.973	NaN	455300
Salomon_082520_TMT1_PV_SF10	9658	22.976	NaN	181640
Salomon_082520_TMT1_PV_SF10	9659	22.977	NaN	602570
Salomon_082520_TMT1_PV_SF10	9662	22.98	NaN	856720
Salomon_082520_TMT1_PV_SF10	9663	22.981	NaN	298200
Salomon_082520_TMT1_PV_SF10	9664	22.984	NaN	70261
Salomon_082520_TMT1_PV_SF10	9667	22.991	NaN	109410
Salomon_082520_TMT1_PV_SF10	9668	22.992	NaN	99110
Salomon_082520_TMT1_PV_SF10	9671	22.999	NaN	455180
Salomon_082520_TMT1_PV_SF10	9672	22.999	NaN	167020
Salomon_082520_TMT1_PV_SF10	9678	23.006	NaN	2122600
Salomon_082520_TMT1_PV_SF10	9681	23.008	NaN	2993100
Salomon_082520_TMT1_PV_SF10	9682	23.009	NaN	306830
Salomon_082520_TMT1_PV_SF10	9683	23.011	NaN	599970
Salomon_082520_TMT1_PV_SF10	9684	23.012	NaN	254540
Salomon_082520_TMT1_PV_SF10	9685	23.015	NaN	115440
Salomon_082520_TMT1_PV_SF10	9688	23.022	NaN	116830
Salomon_082520_TMT1_PV_SF10	9689	23.023	NaN	56013
Salomon_082520_TMT1_PV_SF10	9692	23.03	NaN	39252
Salomon_082520_TMT1_PV_SF10	9693	23.031	NaN	167160
Salomon_082520_TMT1_PV_SF10	9696	23.038	NaN	104630
Salomon_082520_TMT1_PV_SF10	9697	23.038	NaN	38418
Salomon_082520_TMT1_PV_SF10	9699	23.042	NaN	75285
Salomon_082520_TMT1_PV_SF10	9707	23.053	NaN	2576600
Salomon_082520_TMT1_PV_SF10	9708	23.053	NaN	360300
Salomon_082520_TMT1_PV_SF10	9709	23.056	NaN	401710
Salomon_082520_TMT1_PV_SF10	9710	23.058	NaN	76773
Salomon_082520_TMT1_PV_SF10	9711	23.061	NaN	56232
Salomon_082520_TMT1_PV_SF10	9712	23.064	NaN	79284
Salomon_082520_TMT1_PV_SF10	9715	23.072	NaN	74097
Salomon_082520_TMT1_PV_SF10	9716	23.072	NaN	150070
Salomon_082520_TMT1_PV_SF10	9718	23.077	NaN	34356
Salomon_082520_TMT1_PV_SF10	9726	23.086	NaN	653040
Salomon_082520_TMT1_PV_SF10	9727	23.087	NaN	1393700
Salomon_082520_TMT1_PV_SF10	9728	23.088	NaN	439860
Salomon_082520_TMT1_PV_SF10	9729	23.09	NaN	145530
Salomon_082520_TMT1_PV_SF10	9730	23.094	NaN	350830
Salomon_082520_TMT1_PV_SF10	9731	23.096	NaN	215840
Salomon_082520_TMT1_PV_SF10	9734	23.104	NaN	217280
Salomon_082520_TMT1_PV_SF10	9735	23.104	NaN	103280
Salomon_082520_TMT1_PV_SF10	9738	23.112	NaN	36023
Salomon_082520_TMT1_PV_SF10	9739	23.112	NaN	106210
Salomon_082520_TMT1_PV_SF10	9742	23.119	NaN	34164
Salomon_082520_TMT1_PV_SF10	9743	23.12	NaN	26967
Salomon_082520_TMT1_PV_SF10	9752	23.13	NaN	241390
Salomon_082520_TMT1_PV_SF10	9753	23.13	NaN	535260
Salomon_082520_TMT1_PV_SF10	9754	23.132	NaN	162570
Salomon_082520_TMT1_PV_SF10	9755	23.135	NaN	262510
Salomon_082520_TMT1_PV_SF10	9756	23.137	NaN	409600
Salomon_082520_TMT1_PV_SF10	9757	23.139	NaN	334270
Salomon_082520_TMT1_PV_SF10	9758	23.141	NaN	170150
Salomon_082520_TMT1_PV_SF10	9761	23.147	NaN	62741
Salomon_082520_TMT1_PV_SF10	9762	23.148	NaN	433660
Salomon_082520_TMT1_PV_SF10	9765	23.155	NaN	50543
Salomon_082520_TMT1_PV_SF10	9766	23.155	NaN	71091
Salomon_082520_TMT1_PV_SF10	9769	23.162	NaN	34055
Salomon_082520_TMT1_PV_SF10	9770	23.163	NaN	46475
Salomon_082520_TMT1_PV_SF10	9774	23.171	NaN	4188200
Salomon_082520_TMT1_PV_SF10	9777	23.175	NaN	1007300
Salomon_082520_TMT1_PV_SF10	9778	23.175	NaN	222390
Salomon_082520_TMT1_PV_SF10	9779	23.178	NaN	110090
Salomon_082520_TMT1_PV_SF10	9782	23.185	NaN	56000
Salomon_082520_TMT1_PV_SF10	9783	23.186	NaN	184010
Salomon_082520_TMT1_PV_SF10	9786	23.193	NaN	38036
Salomon_082520_TMT1_PV_SF10	9787	23.193	NaN	117380
Salomon_082520_TMT1_PV_SF10	9790	23.202	NaN	50032
Salomon_082520_TMT1_PV_SF10	9791	23.202	NaN	42049
Salomon_082520_TMT1_PV_SF10	9794	23.21	NaN	91140
Salomon_082520_TMT1_PV_SF10	9795	23.21	NaN	50816
Salomon_082520_TMT1_PV_SF10	9803	23.22	NaN	369530
Salomon_082520_TMT1_PV_SF10	9804	23.22	NaN	592140
Salomon_082520_TMT1_PV_SF10	9805	23.222	NaN	57460
Salomon_082520_TMT1_PV_SF10	9806	23.225	NaN	105660
Salomon_082520_TMT1_PV_SF10	9807	23.228	NaN	386930
Salomon_082520_TMT1_PV_SF10	9808	23.23	NaN	581260
Salomon_082520_TMT1_PV_SF10	9811	23.238	NaN	90062
Salomon_082520_TMT1_PV_SF10	9812	23.238	NaN	146670
Salomon_082520_TMT1_PV_SF10	9815	23.245	NaN	111590
Salomon_082520_TMT1_PV_SF10	9816	23.246	NaN	211150
Salomon_082520_TMT1_PV_SF10	9818	23.25	NaN	62662
Salomon_082520_TMT1_PV_SF10	9827	23.26	NaN	821860
Salomon_082520_TMT1_PV_SF10	9828	23.26	NaN	159770
Salomon_082520_TMT1_PV_SF10	9830	23.264	NaN	1597200
Salomon_082520_TMT1_PV_SF10	9831	23.264	NaN	178430
Salomon_082520_TMT1_PV_SF10	9832	23.266	NaN	149110
Salomon_082520_TMT1_PV_SF10	9833	23.268	NaN	84919
Salomon_082520_TMT1_PV_SF10	9834	23.27	NaN	121850
Salomon_082520_TMT1_PV_SF10	9835	23.273	NaN	194060
Salomon_082520_TMT1_PV_SF10	9838	23.28	NaN	120230
Salomon_082520_TMT1_PV_SF10	9839	23.28	NaN	265700
Salomon_082520_TMT1_PV_SF10	9842	23.286	NaN	38236
Salomon_082520_TMT1_PV_SF10	9843	23.287	NaN	118120
Salomon_082520_TMT1_PV_SF10	9846	23.292	NaN	363280
Salomon_082520_TMT1_PV_SF10	9847	23.292	NaN	27834
Salomon_082520_TMT1_PV_SF10	9853	23.3	NaN	3112300
Salomon_082520_TMT1_PV_SF10	9854	23.301	NaN	1759300
Salomon_082520_TMT1_PV_SF10	9855	23.302	NaN	576720
Salomon_082520_TMT1_PV_SF10	9856	23.304	NaN	359850
Salomon_082520_TMT1_PV_SF10	9859	23.309	NaN	244420
Salomon_082520_TMT1_PV_SF10	9860	23.309	NaN	49336
Salomon_082520_TMT1_PV_SF10	9863	23.316	NaN	62327
Salomon_082520_TMT1_PV_SF10	9864	23.316	NaN	145330
Salomon_082520_TMT1_PV_SF10	9867	23.324	NaN	34141
Salomon_082520_TMT1_PV_SF10	9868	23.324	NaN	83883
Salomon_082520_TMT1_PV_SF10	9871	23.333	NaN	142090
Salomon_082520_TMT1_PV_SF10	9872	23.333	NaN	148100
Salomon_082520_TMT1_PV_SF10	9874	23.337	NaN	39371
Salomon_082520_TMT1_PV_SF10	9882	23.347	NaN	1152100
Salomon_082520_TMT1_PV_SF10	9883	23.348	NaN	200390
Salomon_082520_TMT1_PV_SF10	9884	23.35	NaN	102620
Salomon_082520_TMT1_PV_SF10	9885	23.353	NaN	669070
Salomon_082520_TMT1_PV_SF10	9886	23.357	NaN	235640
Salomon_082520_TMT1_PV_SF10	9887	23.359	NaN	226540
Salomon_082520_TMT1_PV_SF10	9890	23.365	NaN	65174
Salomon_082520_TMT1_PV_SF10	9891	23.365	NaN	68957
Salomon_082520_TMT1_PV_SF10	9894	23.372	NaN	584300
Salomon_082520_TMT1_PV_SF10	9895	23.373	NaN	62929
Salomon_082520_TMT1_PV_SF10	9898	23.38	NaN	33947
Salomon_082520_TMT1_PV_SF10	9899	23.38	NaN	114370
Salomon_082520_TMT1_PV_SF10	9904	23.389	NaN	126240
Salomon_082520_TMT1_PV_SF10	9905	23.389	NaN	255900
Salomon_082520_TMT1_PV_SF10	9906	23.391	NaN	602060
Salomon_082520_TMT1_PV_SF10	9909	23.398	NaN	172730
Salomon_082520_TMT1_PV_SF10	9910	23.398	NaN	118030
Salomon_082520_TMT1_PV_SF10	9913	23.404	NaN	401160
Salomon_082520_TMT1_PV_SF10	9914	23.404	NaN	113430
Salomon_082520_TMT1_PV_SF10	9917	23.411	NaN	176940
Salomon_082520_TMT1_PV_SF10	9918	23.411	NaN	38294
Salomon_082520_TMT1_PV_SF10	9921	23.419	NaN	32656
Salomon_082520_TMT1_PV_SF10	9922	23.419	NaN	91519
Salomon_082520_TMT1_PV_SF10	9925	23.427	NaN	133360
Salomon_082520_TMT1_PV_SF10	9926	23.427	NaN	82200
Salomon_082520_TMT1_PV_SF10	9934	23.438	NaN	143220
Salomon_082520_TMT1_PV_SF10	9935	23.438	NaN	507380
Salomon_082520_TMT1_PV_SF10	9936	23.441	NaN	291450
Salomon_082520_TMT1_PV_SF10	9937	23.443	NaN	704720
Salomon_082520_TMT1_PV_SF10	9938	23.444	NaN	170470
Salomon_082520_TMT1_PV_SF10	9939	23.447	NaN	68072
Salomon_082520_TMT1_PV_SF10	9942	23.453	NaN	181750
Salomon_082520_TMT1_PV_SF10	9943	23.453	NaN	218410
Salomon_082520_TMT1_PV_SF10	9946	23.459	NaN	108900
Salomon_082520_TMT1_PV_SF10	9947	23.46	NaN	156470
Salomon_082520_TMT1_PV_SF10	9950	23.468	NaN	53716
Salomon_082520_TMT1_PV_SF10	9951	23.468	NaN	71887
Salomon_082520_TMT1_PV_SF10	9954	23.475	NaN	354680
Salomon_082520_TMT1_PV_SF10	9955	23.475	NaN	36602
Salomon_082520_TMT1_PV_SF10	9963	23.484	NaN	511850
Salomon_082520_TMT1_PV_SF10	9966	23.486	NaN	4123300
Salomon_082520_TMT1_PV_SF10	9968	23.488	NaN	2617300
Salomon_082520_TMT1_PV_SF10	9969	23.488	NaN	188640
Salomon_082520_TMT1_PV_SF10	9970	23.491	NaN	242090
Salomon_082520_TMT1_PV_SF10	9971	23.494	NaN	964860
Salomon_082520_TMT1_PV_SF10	9972	23.496	NaN	133410
Salomon_082520_TMT1_PV_SF10	9973	23.498	NaN	133540
Salomon_082520_TMT1_PV_SF10	9974	23.501	NaN	768860
Salomon_082520_TMT1_PV_SF10	9977	23.507	NaN	178970
Salomon_082520_TMT1_PV_SF10	9978	23.507	NaN	293800
Salomon_082520_TMT1_PV_SF10	9981	23.514	NaN	45447
Salomon_082520_TMT1_PV_SF10	9982	23.514	NaN	82370
Salomon_082520_TMT1_PV_SF10	9985	23.521	NaN	544580
Salomon_082520_TMT1_PV_SF10	9986	23.522	NaN	82452
Salomon_082520_TMT1_PV_SF10	9990	23.53	NaN	177680
Salomon_082520_TMT1_PV_SF10	9991	23.53	NaN	463180
Salomon_082520_TMT1_PV_SF10	9994	23.538	NaN	111250
Salomon_082520_TMT1_PV_SF10	9995	23.538	NaN	207230
Salomon_082520_TMT1_PV_SF10	9998	23.545	NaN	262110
Salomon_082520_TMT1_PV_SF10	9999	23.546	NaN	82204
Salomon_082520_TMT1_PV_SF10	10002	23.553	NaN	98823
Salomon_082520_TMT1_PV_SF10	10003	23.553	NaN	87405
Salomon_082520_TMT1_PV_SF10	10006	23.56	NaN	39600
Salomon_082520_TMT1_PV_SF10	10007	23.56	NaN	43050
Salomon_082520_TMT1_PV_SF10	10010	23.567	NaN	34213
Salomon_082520_TMT1_PV_SF10	10011	23.567	NaN	115430
Salomon_082520_TMT1_PV_SF10	10015	23.576	NaN	326530
Salomon_082520_TMT1_PV_SF10	10016	23.576	NaN	54463
Salomon_082520_TMT1_PV_SF10	10019	23.583	NaN	286050
Salomon_082520_TMT1_PV_SF10	10020	23.584	NaN	65288
Salomon_082520_TMT1_PV_SF10	10023	23.591	NaN	67469
Salomon_082520_TMT1_PV_SF10	10024	23.591	NaN	47396
Salomon_082520_TMT1_PV_SF10	10027	23.598	NaN	251200
Salomon_082520_TMT1_PV_SF10	10028	23.599	NaN	76447
Salomon_082520_TMT1_PV_SF10	10031	23.606	NaN	204740
Salomon_082520_TMT1_PV_SF10	10032	23.606	NaN	59171
Salomon_082520_TMT1_PV_SF10	10035	23.614	NaN	87738
Salomon_082520_TMT1_PV_SF10	10036	23.614	NaN	32661
Salomon_082520_TMT1_PV_SF10	10040	23.622	NaN	466560
Salomon_082520_TMT1_PV_SF10	10041	23.622	NaN	165490
Salomon_082520_TMT1_PV_SF10	10044	23.628	NaN	189440
Salomon_082520_TMT1_PV_SF10	10045	23.628	NaN	97489
Salomon_082520_TMT1_PV_SF10	10048	23.637	NaN	86644
Salomon_082520_TMT1_PV_SF10	10049	23.637	NaN	125150
Salomon_082520_TMT1_PV_SF10	10052	23.644	NaN	157910
Salomon_082520_TMT1_PV_SF10	10053	23.645	NaN	115840
Salomon_082520_TMT1_PV_SF10	10056	23.653	NaN	226170
Salomon_082520_TMT1_PV_SF10	10057	23.653	NaN	88102
Salomon_082520_TMT1_PV_SF10	10060	23.661	NaN	118600
Salomon_082520_TMT1_PV_SF10	10061	23.661	NaN	113380
Salomon_082520_TMT1_PV_SF10	10066	23.669	NaN	97851
Salomon_082520_TMT1_PV_SF10	10067	23.669	NaN	651440
Salomon_082520_TMT1_PV_SF10	10068	23.671	NaN	568920
Salomon_082520_TMT1_PV_SF10	10071	23.677	NaN	260930
Salomon_082520_TMT1_PV_SF10	10072	23.677	NaN	538460
Salomon_082520_TMT1_PV_SF10	10075	23.682	NaN	300330
Salomon_082520_TMT1_PV_SF10	10076	23.683	NaN	55833
Salomon_082520_TMT1_PV_SF10	10079	23.69	NaN	153260
Salomon_082520_TMT1_PV_SF10	10080	23.69	NaN	144500
Salomon_082520_TMT1_PV_SF10	10083	23.698	NaN	41367
Salomon_082520_TMT1_PV_SF10	10084	23.698	NaN	74350
Salomon_082520_TMT1_PV_SF10	10087	23.706	NaN	292290
Salomon_082520_TMT1_PV_SF10	10088	23.707	NaN	63670
Salomon_082520_TMT1_PV_SF10	10092	23.715	NaN	1421600
Salomon_082520_TMT1_PV_SF10	10093	23.715	NaN	643250
Salomon_082520_TMT1_PV_SF10	10096	23.719	NaN	511010
Salomon_082520_TMT1_PV_SF10	10097	23.72	NaN	58662
Salomon_082520_TMT1_PV_SF10	10100	23.729	NaN	241620
Salomon_082520_TMT1_PV_SF10	10101	23.73	NaN	44128
Salomon_082520_TMT1_PV_SF10	10104	23.739	NaN	64428
Salomon_082520_TMT1_PV_SF10	10105	23.74	NaN	51465
Salomon_082520_TMT1_PV_SF10	10108	23.748	NaN	178030
Salomon_082520_TMT1_PV_SF10	10109	23.748	NaN	108510
Salomon_082520_TMT1_PV_SF10	10114	23.759	NaN	584830
Salomon_082520_TMT1_PV_SF10	10115	23.759	NaN	333570
Salomon_082520_TMT1_PV_SF10	10116	23.761	NaN	486670
Salomon_082520_TMT1_PV_SF10	10119	23.767	NaN	241470
Salomon_082520_TMT1_PV_SF10	10120	23.768	NaN	210260
Salomon_082520_TMT1_PV_SF10	10123	23.775	NaN	50187
Salomon_082520_TMT1_PV_SF10	10124	23.776	NaN	303640
Salomon_082520_TMT1_PV_SF10	10127	23.782	NaN	142700
Salomon_082520_TMT1_PV_SF10	10128	23.783	NaN	258450
Salomon_082520_TMT1_PV_SF10	10131	23.791	NaN	70972
Salomon_082520_TMT1_PV_SF10	10132	23.791	NaN	419280
Salomon_082520_TMT1_PV_SF10	10138	23.799	NaN	313570
Salomon_082520_TMT1_PV_SF10	10139	23.799	NaN	917610
Salomon_082520_TMT1_PV_SF10	10140	23.801	NaN	103120
Salomon_082520_TMT1_PV_SF10	10141	23.803	NaN	130100
Salomon_082520_TMT1_PV_SF10	10144	23.807	NaN	644780
Salomon_082520_TMT1_PV_SF10	10145	23.808	NaN	226230
Salomon_082520_TMT1_PV_SF10	10148	23.815	NaN	70361
Salomon_082520_TMT1_PV_SF10	10149	23.815	NaN	76739
Salomon_082520_TMT1_PV_SF10	10152	23.821	NaN	608350
Salomon_082520_TMT1_PV_SF10	10153	23.822	NaN	248150
Salomon_082520_TMT1_PV_SF10	10156	23.83	NaN	46816
Salomon_082520_TMT1_PV_SF10	10157	23.83	NaN	993010
Salomon_082520_TMT1_PV_SF10	10160	23.836	NaN	81641
Salomon_082520_TMT1_PV_SF10	10161	23.837	NaN	95675
Salomon_082520_TMT1_PV_SF10	10165	23.845	NaN	79435
Salomon_082520_TMT1_PV_SF10	10166	23.845	NaN	476350
Salomon_082520_TMT1_PV_SF10	10169	23.849	NaN	540360
Salomon_082520_TMT1_PV_SF10	10170	23.85	NaN	71300
Salomon_082520_TMT1_PV_SF10	10173	23.857	NaN	87906
Salomon_082520_TMT1_PV_SF10	10174	23.857	NaN	213960
Salomon_082520_TMT1_PV_SF10	10177	23.864	NaN	209960
Salomon_082520_TMT1_PV_SF10	10178	23.865	NaN	162410
Salomon_082520_TMT1_PV_SF10	10181	23.872	NaN	50440
Salomon_082520_TMT1_PV_SF10	10182	23.872	NaN	41968
Salomon_082520_TMT1_PV_SF10	10185	23.882	NaN	95007
Salomon_082520_TMT1_PV_SF10	10186	23.882	NaN	34345
Salomon_082520_TMT1_PV_SF10	10191	23.891	NaN	231210
Salomon_082520_TMT1_PV_SF10	10192	23.891	NaN	40525
Salomon_082520_TMT1_PV_SF10	10193	23.894	NaN	84694
Salomon_082520_TMT1_PV_SF10	10196	23.901	NaN	121130
Salomon_082520_TMT1_PV_SF10	10197	23.901	NaN	231760
Salomon_082520_TMT1_PV_SF10	10200	23.907	NaN	564720
Salomon_082520_TMT1_PV_SF10	10201	23.907	NaN	301650
Salomon_082520_TMT1_PV_SF10	10204	23.913	NaN	152680
Salomon_082520_TMT1_PV_SF10	10205	23.914	NaN	127660
Salomon_082520_TMT1_PV_SF10	10207	23.917	NaN	426580
Salomon_082520_TMT1_PV_SF10	10215	23.927	NaN	1081200
Salomon_082520_TMT1_PV_SF10	10216	23.927	NaN	600590
Salomon_082520_TMT1_PV_SF10	10217	23.929	NaN	202120
Salomon_082520_TMT1_PV_SF10	10218	23.932	NaN	239360
Salomon_082520_TMT1_PV_SF10	10219	23.935	NaN	109070
Salomon_082520_TMT1_PV_SF10	10220	23.938	NaN	265560
Salomon_082520_TMT1_PV_SF10	10223	23.945	NaN	118410
Salomon_082520_TMT1_PV_SF10	10224	23.945	NaN	120330
Salomon_082520_TMT1_PV_SF10	10227	23.95	NaN	858580
Salomon_082520_TMT1_PV_SF10	10228	23.951	NaN	28788
Salomon_082520_TMT1_PV_SF10	10231	23.959	NaN	178640
Salomon_082520_TMT1_PV_SF10	10232	23.96	NaN	113450
Salomon_082520_TMT1_PV_SF10	10234	23.963	NaN	45660
Salomon_082520_TMT1_PV_SF10	10241	23.971	NaN	526040
Salomon_082520_TMT1_PV_SF10	10242	23.971	NaN	796310
Salomon_082520_TMT1_PV_SF10	10243	23.974	NaN	88841
Salomon_082520_TMT1_PV_SF10	10244	23.977	NaN	188230
Salomon_082520_TMT1_PV_SF10	10245	23.98	NaN	168950
Salomon_082520_TMT1_PV_SF10	10248	23.984	NaN	1276200
Salomon_082520_TMT1_PV_SF10	10249	23.984	NaN	668680
Salomon_082520_TMT1_PV_SF10	10252	23.991	NaN	73098
Salomon_082520_TMT1_PV_SF10	10253	23.991	NaN	55187
Salomon_082520_TMT1_PV_SF10	10256	23.998	NaN	139220
Salomon_082520_TMT1_PV_SF10	10257	23.999	NaN	92990
Salomon_082520_TMT1_PV_SF10	10263	24.008	NaN	768870
Salomon_082520_TMT1_PV_SF10	10264	24.008	NaN	546980
Salomon_082520_TMT1_PV_SF10	10265	24.01	NaN	1275500
Salomon_082520_TMT1_PV_SF10	10266	24.011	NaN	620960
Salomon_082520_TMT1_PV_SF10	10269	24.019	NaN	235770
Salomon_082520_TMT1_PV_SF10	10270	24.019	NaN	200470
Salomon_082520_TMT1_PV_SF10	10273	24.026	NaN	117970
Salomon_082520_TMT1_PV_SF10	10274	24.026	NaN	699430
Salomon_082520_TMT1_PV_SF10	10277	24.033	NaN	100110
Salomon_082520_TMT1_PV_SF10	10278	24.034	NaN	83026
Salomon_082520_TMT1_PV_SF10	10281	24.041	NaN	78615
Salomon_082520_TMT1_PV_SF10	10282	24.041	NaN	149670
Salomon_082520_TMT1_PV_SF10	10285	24.045	NaN	130560
Salomon_082520_TMT1_PV_SF10	10289	24.055	NaN	8591700
Salomon_082520_TMT1_PV_SF10	10290	24.055	NaN	1145900
Salomon_082520_TMT1_PV_SF10	10295	24.061	NaN	488990
Salomon_082520_TMT1_PV_SF10	10296	24.062	NaN	488170
Salomon_082520_TMT1_PV_SF10	10297	24.065	NaN	274160
Salomon_082520_TMT1_PV_SF10	10302	24.082	NaN	65575
Salomon_082520_TMT1_PV_SF10	10316	24.153	NaN	281600
Salomon_082520_TMT1_PV_SF10	10319	24.159	NaN	226690
Salomon_082520_TMT1_PV_SF10	10326	24.186	NaN	278980
Salomon_082520_TMT1_PV_SF10	10327	24.186	NaN	81087
Salomon_082520_TMT1_PV_SF10	10330	24.191	NaN	478310
Salomon_082520_TMT1_PV_SF10	10335	24.201	NaN	313610
Salomon_082520_TMT1_PV_SF10	10336	24.201	NaN	239320
Salomon_082520_TMT1_PV_SF10	10337	24.204	NaN	588650
Salomon_082520_TMT1_PV_SF10	10342	24.216	NaN	1543200
Salomon_082520_TMT1_PV_SF10	10343	24.217	NaN	817890
Salomon_082520_TMT1_PV_SF10	10348	24.225	NaN	306310
Salomon_082520_TMT1_PV_SF10	10349	24.226	NaN	236670
Salomon_082520_TMT1_PV_SF10	10350	24.228	NaN	917760
Salomon_082520_TMT1_PV_SF10	10353	24.235	NaN	432500
Salomon_082520_TMT1_PV_SF10	10354	24.236	NaN	55429
Salomon_082520_TMT1_PV_SF10	10359	24.244	NaN	88048
Salomon_082520_TMT1_PV_SF10	10360	24.244	NaN	157510
Salomon_082520_TMT1_PV_SF10	10361	24.248	NaN	195850
Salomon_082520_TMT1_PV_SF10	10367	24.257	NaN	230160
Salomon_082520_TMT1_PV_SF10	10368	24.257	NaN	278810
Salomon_082520_TMT1_PV_SF10	10369	24.26	NaN	49860
Salomon_082520_TMT1_PV_SF10	10370	24.263	NaN	59518
Salomon_082520_TMT1_PV_SF10	10373	24.271	NaN	191420
Salomon_082520_TMT1_PV_SF10	10374	24.271	NaN	185370
Salomon_082520_TMT1_PV_SF10	10378	24.279	NaN	945880
Salomon_082520_TMT1_PV_SF10	10379	24.28	NaN	312860
Salomon_082520_TMT1_PV_SF10	10382	24.286	NaN	318900
Salomon_082520_TMT1_PV_SF10	10383	24.286	NaN	424000
Salomon_082520_TMT1_PV_SF10	10386	24.294	NaN	167930
Salomon_082520_TMT1_PV_SF10	10387	24.294	NaN	143120
Salomon_082520_TMT1_PV_SF10	10394	24.302	NaN	1050800
Salomon_082520_TMT1_PV_SF10	10395	24.302	NaN	474950
Salomon_082520_TMT1_PV_SF10	10396	24.305	NaN	361190
Salomon_082520_TMT1_PV_SF10	10397	24.307	NaN	94628
Salomon_082520_TMT1_PV_SF10	10398	24.309	NaN	68380
Salomon_082520_TMT1_PV_SF10	10407	24.319	NaN	245430
Salomon_082520_TMT1_PV_SF10	10410	24.321	NaN	395010
Salomon_082520_TMT1_PV_SF10	10411	24.322	NaN	463120
Salomon_082520_TMT1_PV_SF10	10412	24.324	NaN	112740
Salomon_082520_TMT1_PV_SF10	10413	24.327	NaN	202420
Salomon_082520_TMT1_PV_SF10	10414	24.33	NaN	104060
Salomon_082520_TMT1_PV_SF10	10415	24.334	NaN	87434
Salomon_082520_TMT1_PV_SF10	10416	24.337	NaN	47649
Salomon_082520_TMT1_PV_SF10	10417	24.34	NaN	40075
Salomon_082520_TMT1_PV_SF10	10420	24.347	NaN	79191
Salomon_082520_TMT1_PV_SF10	10421	24.347	NaN	99348
Salomon_082520_TMT1_PV_SF10	10426	24.355	NaN	352430
Salomon_082520_TMT1_PV_SF10	10427	24.356	NaN	82728
Salomon_082520_TMT1_PV_SF10	10428	24.359	NaN	203760
Salomon_082520_TMT1_PV_SF10	10431	24.365	NaN	260620
Salomon_082520_TMT1_PV_SF10	10432	24.365	NaN	71114
Salomon_082520_TMT1_PV_SF10	10435	24.372	NaN	78602
Salomon_082520_TMT1_PV_SF10	10436	24.373	NaN	102460
Salomon_082520_TMT1_PV_SF10	10439	24.381	NaN	43039
Salomon_082520_TMT1_PV_SF10	10440	24.381	NaN	58570
Salomon_082520_TMT1_PV_SF10	10443	24.389	NaN	49468
Salomon_082520_TMT1_PV_SF10	10444	24.389	NaN	36937
Salomon_082520_TMT1_PV_SF10	10450	24.399	NaN	1358600
Salomon_082520_TMT1_PV_SF10	10451	24.399	NaN	80420
Salomon_082520_TMT1_PV_SF10	10452	24.402	NaN	311640
Salomon_082520_TMT1_PV_SF10	10453	24.404	NaN	39640
Salomon_082520_TMT1_PV_SF10	10456	24.411	NaN	66635
Salomon_082520_TMT1_PV_SF10	10457	24.411	NaN	39063
Salomon_082520_TMT1_PV_SF10	10460	24.417	NaN	161850
Salomon_082520_TMT1_PV_SF10	10461	24.417	NaN	128650
Salomon_082520_TMT1_PV_SF10	10464	24.427	NaN	83843
Salomon_082520_TMT1_PV_SF10	10465	24.427	NaN	47398
Salomon_082520_TMT1_PV_SF10	10471	24.437	NaN	194530
Salomon_082520_TMT1_PV_SF10	10472	24.437	NaN	123210
Salomon_082520_TMT1_PV_SF10	10473	24.44	NaN	521180
Salomon_082520_TMT1_PV_SF10	10474	24.442	NaN	72495
Salomon_082520_TMT1_PV_SF10	10477	24.45	NaN	69224
Salomon_082520_TMT1_PV_SF10	10478	24.451	NaN	94707
Salomon_082520_TMT1_PV_SF10	10481	24.459	NaN	50321
Salomon_082520_TMT1_PV_SF10	10482	24.46	NaN	25074
Salomon_082520_TMT1_PV_SF10	10485	24.47	NaN	76136
Salomon_082520_TMT1_PV_SF10	10486	24.47	NaN	57188
Salomon_082520_TMT1_PV_SF10	10493	24.478	NaN	356270
Salomon_082520_TMT1_PV_SF10	10494	24.479	NaN	1019000
Salomon_082520_TMT1_PV_SF10	10495	24.481	NaN	1068100
Salomon_082520_TMT1_PV_SF10	10496	24.482	NaN	424150
Salomon_082520_TMT1_PV_SF10	10497	24.484	NaN	104370
Salomon_082520_TMT1_PV_SF10	10500	24.49	NaN	1435900
Salomon_082520_TMT1_PV_SF10	10501	24.49	NaN	52658
Salomon_082520_TMT1_PV_SF10	10504	24.498	NaN	284830
Salomon_082520_TMT1_PV_SF10	10505	24.498	NaN	93278
Salomon_082520_TMT1_PV_SF10	10508	24.506	NaN	82063
Salomon_082520_TMT1_PV_SF10	10509	24.506	NaN	66422
Salomon_082520_TMT1_PV_SF10	10512	24.513	NaN	65050
Salomon_082520_TMT1_PV_SF10	10513	24.514	NaN	40289
Salomon_082520_TMT1_PV_SF10	10517	24.522	NaN	744570
Salomon_082520_TMT1_PV_SF10	10518	24.522	NaN	729000
Salomon_082520_TMT1_PV_SF10	10521	24.529	NaN	234400
Salomon_082520_TMT1_PV_SF10	10522	24.529	NaN	61515
Salomon_082520_TMT1_PV_SF10	10525	24.536	NaN	193900
Salomon_082520_TMT1_PV_SF10	10526	24.536	NaN	136770
Salomon_082520_TMT1_PV_SF10	10529	24.542	NaN	199310
Salomon_082520_TMT1_PV_SF10	10530	24.543	NaN	61189
Salomon_082520_TMT1_PV_SF10	10533	24.55	NaN	105460
Salomon_082520_TMT1_PV_SF10	10534	24.551	NaN	121740
Salomon_082520_TMT1_PV_SF10	10537	24.558	NaN	38983
Salomon_082520_TMT1_PV_SF10	10538	24.559	NaN	43145
Salomon_082520_TMT1_PV_SF10	10543	24.567	NaN	1420700
Salomon_082520_TMT1_PV_SF10	10545	24.569	NaN	2612600
Salomon_082520_TMT1_PV_SF10	10546	24.57	NaN	277760
Salomon_082520_TMT1_PV_SF10	10547	24.572	NaN	2013000
Salomon_082520_TMT1_PV_SF10	10550	24.577	NaN	221420
Salomon_082520_TMT1_PV_SF10	10551	24.577	NaN	606070
Salomon_082520_TMT1_PV_SF10	10554	24.583	NaN	38373
Salomon_082520_TMT1_PV_SF10	10555	24.583	NaN	61564
Salomon_082520_TMT1_PV_SF10	10558	24.591	NaN	84750
Salomon_082520_TMT1_PV_SF10	10559	24.591	NaN	39842
Salomon_082520_TMT1_PV_SF10	10561	24.595	NaN	68477
Salomon_082520_TMT1_PV_SF10	10569	24.606	NaN	179410
Salomon_082520_TMT1_PV_SF10	10570	24.606	NaN	2255700
Salomon_082520_TMT1_PV_SF10	10571	24.607	NaN	154930
Salomon_082520_TMT1_PV_SF10	10572	24.609	NaN	735840
Salomon_082520_TMT1_PV_SF10	10573	24.611	NaN	1069500
Salomon_082520_TMT1_PV_SF10	10574	24.612	NaN	554350
Salomon_082520_TMT1_PV_SF10	10577	24.619	NaN	88737
Salomon_082520_TMT1_PV_SF10	10578	24.619	NaN	106690
Salomon_082520_TMT1_PV_SF10	10581	24.626	NaN	215870
Salomon_082520_TMT1_PV_SF10	10582	24.626	NaN	57344
Salomon_082520_TMT1_PV_SF10	10585	24.633	NaN	144800
Salomon_082520_TMT1_PV_SF10	10586	24.633	NaN	36771
Salomon_082520_TMT1_PV_SF10	10589	24.641	NaN	74111
Salomon_082520_TMT1_PV_SF10	10590	24.641	NaN	115090
Salomon_082520_TMT1_PV_SF10	10594	24.649	NaN	1394800
Salomon_082520_TMT1_PV_SF10	10595	24.65	NaN	186950
Salomon_082520_TMT1_PV_SF10	10598	24.657	NaN	82008
Salomon_082520_TMT1_PV_SF10	10599	24.657	NaN	377550
Salomon_082520_TMT1_PV_SF10	10602	24.668	NaN	197600
Salomon_082520_TMT1_PV_SF10	10603	24.669	NaN	50272
Salomon_082520_TMT1_PV_SF10	10606	24.679	NaN	161150
Salomon_082520_TMT1_PV_SF10	10607	24.68	NaN	51922
Salomon_082520_TMT1_PV_SF10	10610	24.688	NaN	42741
Salomon_082520_TMT1_PV_SF10	10611	24.688	NaN	29682
Salomon_082520_TMT1_PV_SF10	10615	24.697	NaN	1357500
Salomon_082520_TMT1_PV_SF10	10617	24.699	NaN	910900
Salomon_082520_TMT1_PV_SF10	10619	24.701	NaN	3405600
Salomon_082520_TMT1_PV_SF10	10620	24.701	NaN	181070
Salomon_082520_TMT1_PV_SF10	10623	24.708	NaN	112770
Salomon_082520_TMT1_PV_SF10	10624	24.709	NaN	354560
Salomon_082520_TMT1_PV_SF10	10627	24.715	NaN	43912
Salomon_082520_TMT1_PV_SF10	10628	24.715	NaN	60890
Salomon_082520_TMT1_PV_SF10	10631	24.722	NaN	413210
Salomon_082520_TMT1_PV_SF10	10632	24.722	NaN	168220
Salomon_082520_TMT1_PV_SF10	10635	24.729	NaN	100740
Salomon_082520_TMT1_PV_SF10	10636	24.729	NaN	144430
Salomon_082520_TMT1_PV_SF10	10638	24.733	NaN	1292500
Salomon_082520_TMT1_PV_SF10	10642	24.74	NaN	143170
Salomon_082520_TMT1_PV_SF10	10643	24.74	NaN	1620400
Salomon_082520_TMT1_PV_SF10	10646	24.747	NaN	168790
Salomon_082520_TMT1_PV_SF10	10647	24.748	NaN	78359
Salomon_082520_TMT1_PV_SF10	10650	24.755	NaN	58649
Salomon_082520_TMT1_PV_SF10	10651	24.755	NaN	36971
Salomon_082520_TMT1_PV_SF10	10654	24.763	NaN	29684
Salomon_082520_TMT1_PV_SF10	10655	24.763	NaN	88285
Salomon_082520_TMT1_PV_SF10	10658	24.77	NaN	54780
Salomon_082520_TMT1_PV_SF10	10659	24.771	NaN	190400
Salomon_082520_TMT1_PV_SF10	10662	24.779	NaN	33232
Salomon_082520_TMT1_PV_SF10	10663	24.779	NaN	65893
Salomon_082520_TMT1_PV_SF10	10671	24.789	NaN	697360
Salomon_082520_TMT1_PV_SF10	10672	24.789	NaN	67905
Salomon_082520_TMT1_PV_SF10	10673	24.793	NaN	195180
Salomon_082520_TMT1_PV_SF10	10674	24.795	NaN	242700
Salomon_082520_TMT1_PV_SF10	10675	24.798	NaN	270950
Salomon_082520_TMT1_PV_SF10	10676	24.801	NaN	1510900
Salomon_082520_TMT1_PV_SF10	10679	24.807	NaN	389330
Salomon_082520_TMT1_PV_SF10	10680	24.807	NaN	166050
Salomon_082520_TMT1_PV_SF10	10683	24.814	NaN	108690
Salomon_082520_TMT1_PV_SF10	10684	24.815	NaN	238390
Salomon_082520_TMT1_PV_SF10	10687	24.822	NaN	63739
Salomon_082520_TMT1_PV_SF10	10688	24.822	NaN	91561
Salomon_082520_TMT1_PV_SF10	10692	24.83	NaN	5277500
Salomon_082520_TMT1_PV_SF10	10694	24.832	NaN	13025000
Salomon_082520_TMT1_PV_SF10	10695	24.832	NaN	111670
Salomon_082520_TMT1_PV_SF10	10698	24.837	NaN	130690
Salomon_082520_TMT1_PV_SF10	10699	24.838	NaN	113940
Salomon_082520_TMT1_PV_SF10	10702	24.844	NaN	89316
Salomon_082520_TMT1_PV_SF10	10703	24.845	NaN	93043
Salomon_082520_TMT1_PV_SF10	10706	24.852	NaN	174230
Salomon_082520_TMT1_PV_SF10	10707	24.852	NaN	460540
Salomon_082520_TMT1_PV_SF10	10710	24.86	NaN	30231
Salomon_082520_TMT1_PV_SF10	10711	24.86	NaN	106250
Salomon_082520_TMT1_PV_SF10	10714	24.868	NaN	86188
Salomon_082520_TMT1_PV_SF10	10715	24.869	NaN	61876
Salomon_082520_TMT1_PV_SF10	10721	24.877	NaN	775760
Salomon_082520_TMT1_PV_SF10	10722	24.877	NaN	1929300
Salomon_082520_TMT1_PV_SF10	10723	24.878	NaN	226840
Salomon_082520_TMT1_PV_SF10	10724	24.88	NaN	835020
Salomon_082520_TMT1_PV_SF10	10727	24.886	NaN	176190
Salomon_082520_TMT1_PV_SF10	10728	24.886	NaN	300740
Salomon_082520_TMT1_PV_SF10	10731	24.893	NaN	152490
Salomon_082520_TMT1_PV_SF10	10732	24.894	NaN	90368
Salomon_082520_TMT1_PV_SF10	10735	24.901	NaN	60338
Salomon_082520_TMT1_PV_SF10	10736	24.901	NaN	31072
Salomon_082520_TMT1_PV_SF10	10739	24.909	NaN	57391
Salomon_082520_TMT1_PV_SF10	10740	24.909	NaN	43754
Salomon_082520_TMT1_PV_SF10	10742	24.913	NaN	73184
Salomon_082520_TMT1_PV_SF10	10747	24.921	NaN	269930
Salomon_082520_TMT1_PV_SF10	10748	24.922	NaN	200680
Salomon_082520_TMT1_PV_SF10	10749	24.925	NaN	70320
Salomon_082520_TMT1_PV_SF10	10753	24.932	NaN	231730
Salomon_082520_TMT1_PV_SF10	10754	24.932	NaN	41842
Salomon_082520_TMT1_PV_SF10	10760	24.942	NaN	419050
Salomon_082520_TMT1_PV_SF10	10761	24.942	NaN	138470
Salomon_082520_TMT1_PV_SF10	10762	24.945	NaN	232610
Salomon_082520_TMT1_PV_SF10	10763	24.949	NaN	258960
Salomon_082520_TMT1_PV_SF10	10765	24.952	NaN	89473
Salomon_082520_TMT1_PV_SF10	10772	24.961	NaN	279120
Salomon_082520_TMT1_PV_SF10	10773	24.961	NaN	264350
Salomon_082520_TMT1_PV_SF10	10774	24.964	NaN	354200
Salomon_082520_TMT1_PV_SF10	10775	24.967	NaN	93407
Salomon_082520_TMT1_PV_SF10	10776	24.969	NaN	177470
Salomon_082520_TMT1_PV_SF10	10779	24.978	NaN	206680
Salomon_082520_TMT1_PV_SF10	10780	24.979	NaN	103830
Salomon_082520_TMT1_PV_SF10	10785	24.988	NaN	708980
Salomon_082520_TMT1_PV_SF10	10786	24.988	NaN	33522
Salomon_082520_TMT1_PV_SF10	10787	24.992	NaN	89378
Salomon_082520_TMT1_PV_SF10	10795	25.001	NaN	577620
Salomon_082520_TMT1_PV_SF10	10796	25.002	NaN	474940
Salomon_082520_TMT1_PV_SF10	10797	25.003	NaN	298230
Salomon_082520_TMT1_PV_SF10	10798	25.006	NaN	202710
Salomon_082520_TMT1_PV_SF10	10799	25.009	NaN	133260
Salomon_082520_TMT1_PV_SF10	10800	25.012	NaN	556270
Salomon_082520_TMT1_PV_SF10	10803	25.019	NaN	86106
Salomon_082520_TMT1_PV_SF10	10804	25.019	NaN	139800
Salomon_082520_TMT1_PV_SF10	10807	25.027	NaN	58283
Salomon_082520_TMT1_PV_SF10	10808	25.027	NaN	165430
Salomon_082520_TMT1_PV_SF10	10811	25.036	NaN	46550
Salomon_082520_TMT1_PV_SF10	10812	25.036	NaN	239990
Salomon_082520_TMT1_PV_SF10	10817	25.044	NaN	1109200
Salomon_082520_TMT1_PV_SF10	10818	25.044	NaN	209150
Salomon_082520_TMT1_PV_SF10	10819	25.048	NaN	59642
Salomon_082520_TMT1_PV_SF10	10822	25.055	NaN	77994
Salomon_082520_TMT1_PV_SF10	10823	25.055	NaN	142200
Salomon_082520_TMT1_PV_SF10	10826	25.063	NaN	200780
Salomon_082520_TMT1_PV_SF10	10827	25.063	NaN	66771
Salomon_082520_TMT1_PV_SF10	10830	25.07	NaN	63795
Salomon_082520_TMT1_PV_SF10	10831	25.071	NaN	114770
Salomon_082520_TMT1_PV_SF10	10833	25.076	NaN	33979
Salomon_082520_TMT1_PV_SF10	10839	25.087	NaN	2601600
Salomon_082520_TMT1_PV_SF10	10840	25.087	NaN	615470
Salomon_082520_TMT1_PV_SF10	10841	25.089	NaN	434080
Salomon_082520_TMT1_PV_SF10	10842	25.092	NaN	189510
Salomon_082520_TMT1_PV_SF10	10845	25.099	NaN	203990
Salomon_082520_TMT1_PV_SF10	10846	25.099	NaN	67653
Salomon_082520_TMT1_PV_SF10	10849	25.107	NaN	36217
Salomon_082520_TMT1_PV_SF10	10850	25.107	NaN	131100
Salomon_082520_TMT1_PV_SF10	10853	25.114	NaN	266730
Salomon_082520_TMT1_PV_SF10	10854	25.114	NaN	126150
Salomon_082520_TMT1_PV_SF10	10857	25.122	NaN	70906
Salomon_082520_TMT1_PV_SF10	10858	25.122	NaN	150820
Salomon_082520_TMT1_PV_SF10	10864	25.13	NaN	4275400
Salomon_082520_TMT1_PV_SF10	10865	25.131	NaN	1196900
Salomon_082520_TMT1_PV_SF10	10867	25.133	NaN	2242300
Salomon_082520_TMT1_PV_SF10	10868	25.133	NaN	768670
Salomon_082520_TMT1_PV_SF10	10869	25.135	NaN	568080
Salomon_082520_TMT1_PV_SF10	10872	25.14	NaN	151790
Salomon_082520_TMT1_PV_SF10	10873	25.141	NaN	79957
Salomon_082520_TMT1_PV_SF10	10876	25.149	NaN	50878
Salomon_082520_TMT1_PV_SF10	10877	25.149	NaN	406070
Salomon_082520_TMT1_PV_SF10	10880	25.155	NaN	62487
Salomon_082520_TMT1_PV_SF10	10881	25.156	NaN	945810
Salomon_082520_TMT1_PV_SF10	10884	25.165	NaN	38254
Salomon_082520_TMT1_PV_SF10	10885	25.165	NaN	75113
Salomon_082520_TMT1_PV_SF10	10890	25.173	NaN	390680
Salomon_082520_TMT1_PV_SF10	10891	25.174	NaN	544890
Salomon_082520_TMT1_PV_SF10	10892	25.175	NaN	376820
Salomon_082520_TMT1_PV_SF10	10895	25.181	NaN	279940
Salomon_082520_TMT1_PV_SF10	10896	25.181	NaN	600820
Salomon_082520_TMT1_PV_SF10	10899	25.186	NaN	91500
Salomon_082520_TMT1_PV_SF10	10900	25.187	NaN	308300
Salomon_082520_TMT1_PV_SF10	10903	25.193	NaN	140200
Salomon_082520_TMT1_PV_SF10	10904	25.193	NaN	123410
Salomon_082520_TMT1_PV_SF10	10907	25.2	NaN	69862
Salomon_082520_TMT1_PV_SF10	10908	25.201	NaN	151950
Salomon_082520_TMT1_PV_SF10	10910	25.205	NaN	57445
Salomon_082520_TMT1_PV_SF10	10915	25.213	NaN	600150
Salomon_082520_TMT1_PV_SF10	10916	25.213	NaN	684010
Salomon_082520_TMT1_PV_SF10	10917	25.215	NaN	688740
Salomon_082520_TMT1_PV_SF10	10920	25.22	NaN	408980
Salomon_082520_TMT1_PV_SF10	10921	25.221	NaN	156210
Salomon_082520_TMT1_PV_SF10	10924	25.226	NaN	195370
Salomon_082520_TMT1_PV_SF10	10925	25.226	NaN	357280
Salomon_082520_TMT1_PV_SF10	10930	25.233	NaN	17394000
Salomon_082520_TMT1_PV_SF10	10931	25.234	NaN	725920
Salomon_082520_TMT1_PV_SF10	10932	25.235	NaN	269430
Salomon_082520_TMT1_PV_SF10	10935	25.24	NaN	882200
Salomon_082520_TMT1_PV_SF10	10936	25.24	NaN	242120
Salomon_082520_TMT1_PV_SF10	10939	25.246	NaN	74398
Salomon_082520_TMT1_PV_SF10	10940	25.246	NaN	194680
Salomon_082520_TMT1_PV_SF10	10943	25.252	NaN	100100
Salomon_082520_TMT1_PV_SF10	10944	25.252	NaN	68523
Salomon_082520_TMT1_PV_SF10	10948	25.26	NaN	411480
Salomon_082520_TMT1_PV_SF10	10949	25.26	NaN	122030
Salomon_082520_TMT1_PV_SF10	10952	25.269	NaN	70840
Salomon_082520_TMT1_PV_SF10	10953	25.27	NaN	98167
Salomon_082520_TMT1_PV_SF10	10961	25.28	NaN	772270
Salomon_082520_TMT1_PV_SF10	10962	25.281	NaN	96532
Salomon_082520_TMT1_PV_SF10	10963	25.284	NaN	165370
Salomon_082520_TMT1_PV_SF10	10964	25.287	NaN	239270
Salomon_082520_TMT1_PV_SF10	10965	25.29	NaN	80753
Salomon_082520_TMT1_PV_SF10	10966	25.293	NaN	270730
Salomon_082520_TMT1_PV_SF10	10969	25.302	NaN	35818
Salomon_082520_TMT1_PV_SF10	10970	25.303	NaN	97802
Salomon_082520_TMT1_PV_SF10	10973	25.31	NaN	280080
Salomon_082520_TMT1_PV_SF10	10974	25.31	NaN	337730
Salomon_082520_TMT1_PV_SF10	10981	25.319	NaN	218520
Salomon_082520_TMT1_PV_SF10	10982	25.32	NaN	358780
Salomon_082520_TMT1_PV_SF10	10983	25.321	NaN	775200
Salomon_082520_TMT1_PV_SF10	10984	25.323	NaN	395040
Salomon_082520_TMT1_PV_SF10	10985	25.325	NaN	68623
Salomon_082520_TMT1_PV_SF10	10988	25.332	NaN	38493
Salomon_082520_TMT1_PV_SF10	10989	25.333	NaN	141780
Salomon_082520_TMT1_PV_SF10	10992	25.34	NaN	72942
Salomon_082520_TMT1_PV_SF10	10993	25.34	NaN	27730
Salomon_082520_TMT1_PV_SF10	10996	25.348	NaN	41021
Salomon_082520_TMT1_PV_SF10	10997	25.348	NaN	76758
Salomon_082520_TMT1_PV_SF10	10999	25.353	NaN	56529
Salomon_082520_TMT1_PV_SF10	11004	25.361	NaN	431190
Salomon_082520_TMT1_PV_SF10	11005	25.362	NaN	264890
Salomon_082520_TMT1_PV_SF10	11006	25.364	NaN	98689
Salomon_082520_TMT1_PV_SF10	11009	25.372	NaN	34823
Salomon_082520_TMT1_PV_SF10	11010	25.372	NaN	216110
Salomon_082520_TMT1_PV_SF10	11013	25.379	NaN	52917
Salomon_082520_TMT1_PV_SF10	11014	25.379	NaN	32225
Salomon_082520_TMT1_PV_SF10	11017	25.387	NaN	44499
Salomon_082520_TMT1_PV_SF10	11018	25.387	NaN	88083
Salomon_082520_TMT1_PV_SF10	11021	25.395	NaN	68926
Salomon_082520_TMT1_PV_SF10	11022	25.395	NaN	45500
Salomon_082520_TMT1_PV_SF10	11027	25.405	NaN	370100
Salomon_082520_TMT1_PV_SF10	11028	25.405	NaN	172620
Salomon_082520_TMT1_PV_SF10	11029	25.408	NaN	75597
Salomon_082520_TMT1_PV_SF10	11032	25.416	NaN	119360
Salomon_082520_TMT1_PV_SF10	11033	25.417	NaN	40678
Salomon_082520_TMT1_PV_SF10	11036	25.424	NaN	91446
Salomon_082520_TMT1_PV_SF10	11037	25.424	NaN	38858
Salomon_082520_TMT1_PV_SF10	11040	25.433	NaN	104340
Salomon_082520_TMT1_PV_SF10	11041	25.433	NaN	38288
Salomon_082520_TMT1_PV_SF10	11044	25.442	NaN	36392
Salomon_082520_TMT1_PV_SF10	11045	25.442	NaN	64404
Salomon_082520_TMT1_PV_SF10	11052	25.45	NaN	1328200
Salomon_082520_TMT1_PV_SF10	11055	25.453	NaN	1398000
Salomon_082520_TMT1_PV_SF10	11056	25.453	NaN	410920
Salomon_082520_TMT1_PV_SF10	11057	25.456	NaN	72931
Salomon_082520_TMT1_PV_SF10	11058	25.459	NaN	212880
Salomon_082520_TMT1_PV_SF10	11059	25.462	NaN	58219
Salomon_082520_TMT1_PV_SF10	11060	25.466	NaN	85765
Salomon_082520_TMT1_PV_SF10	11063	25.473	NaN	109420
Salomon_082520_TMT1_PV_SF10	11064	25.474	NaN	54503
Salomon_082520_TMT1_PV_SF10	11067	25.481	NaN	31074
Salomon_082520_TMT1_PV_SF10	11068	25.482	NaN	49385
Salomon_082520_TMT1_PV_SF10	11071	25.489	NaN	54203
Salomon_082520_TMT1_PV_SF10	11072	25.489	NaN	121300
Salomon_082520_TMT1_PV_SF10	11080	25.499	NaN	981060
Salomon_082520_TMT1_PV_SF10	11081	25.499	NaN	53067
Salomon_082520_TMT1_PV_SF10	11082	25.503	NaN	483600
Salomon_082520_TMT1_PV_SF10	11083	25.504	NaN	58530
Salomon_082520_TMT1_PV_SF10	11084	25.507	NaN	76636
Salomon_082520_TMT1_PV_SF10	11085	25.51	NaN	138940
Salomon_082520_TMT1_PV_SF10	11088	25.518	NaN	54964
Salomon_082520_TMT1_PV_SF10	11089	25.518	NaN	67393
Salomon_082520_TMT1_PV_SF10	11092	25.53	NaN	44086
Salomon_082520_TMT1_PV_SF10	11093	25.53	NaN	63318
Salomon_082520_TMT1_PV_SF10	11095	25.535	NaN	29900
Salomon_082520_TMT1_PV_SF10	11101	25.546	NaN	105820
Salomon_082520_TMT1_PV_SF10	11102	25.546	NaN	243260
Salomon_082520_TMT1_PV_SF10	11103	25.548	NaN	273020
Salomon_082520_TMT1_PV_SF10	11104	25.551	NaN	727090
Salomon_082520_TMT1_PV_SF10	11107	25.557	NaN	252660
Salomon_082520_TMT1_PV_SF10	11108	25.557	NaN	34582
Salomon_082520_TMT1_PV_SF10	11111	25.563	NaN	101150
Salomon_082520_TMT1_PV_SF10	11112	25.564	NaN	117730
Salomon_082520_TMT1_PV_SF10	11115	25.571	NaN	259950
Salomon_082520_TMT1_PV_SF10	11116	25.571	NaN	37805
Salomon_082520_TMT1_PV_SF10	11119	25.579	NaN	103410
Salomon_082520_TMT1_PV_SF10	11120	25.579	NaN	592560
Salomon_082520_TMT1_PV_SF10	11125	25.587	NaN	306270
Salomon_082520_TMT1_PV_SF10	11126	25.587	NaN	593750
Salomon_082520_TMT1_PV_SF10	11127	25.588	NaN	249800
Salomon_082520_TMT1_PV_SF10	11130	25.593	NaN	451350
Salomon_082520_TMT1_PV_SF10	11131	25.594	NaN	152060
Salomon_082520_TMT1_PV_SF10	11134	25.601	NaN	171100
Salomon_082520_TMT1_PV_SF10	11135	25.601	NaN	48202
Salomon_082520_TMT1_PV_SF10	11138	25.608	NaN	108310
Salomon_082520_TMT1_PV_SF10	11139	25.609	NaN	105350
Salomon_082520_TMT1_PV_SF10	11142	25.616	NaN	54901
Salomon_082520_TMT1_PV_SF10	11143	25.616	NaN	47028
Salomon_082520_TMT1_PV_SF10	11146	25.623	NaN	55816
Salomon_082520_TMT1_PV_SF10	11147	25.624	NaN	120930
Salomon_082520_TMT1_PV_SF10	11154	25.632	NaN	7198600
Salomon_082520_TMT1_PV_SF10	11155	25.632	NaN	136460
Salomon_082520_TMT1_PV_SF10	11156	25.634	NaN	98688
Salomon_082520_TMT1_PV_SF10	11157	25.637	NaN	129350
Salomon_082520_TMT1_PV_SF10	11158	25.639	NaN	189460
Salomon_082520_TMT1_PV_SF10	11161	25.645	NaN	36046
Salomon_082520_TMT1_PV_SF10	11162	25.645	NaN	160300
Salomon_082520_TMT1_PV_SF10	11165	25.653	NaN	39522
Salomon_082520_TMT1_PV_SF10	11166	25.653	NaN	92632
Salomon_082520_TMT1_PV_SF10	11169	25.661	NaN	65430
Salomon_082520_TMT1_PV_SF10	11170	25.661	NaN	100210
Salomon_082520_TMT1_PV_SF10	11173	25.668	NaN	75637
Salomon_082520_TMT1_PV_SF10	11174	25.669	NaN	36646
Salomon_082520_TMT1_PV_SF10	11178	25.677	NaN	252580
Salomon_082520_TMT1_PV_SF10	11180	25.68	NaN	161580
Salomon_082520_TMT1_PV_SF10	11181	25.68	NaN	731510
Salomon_082520_TMT1_PV_SF10	11184	25.683	NaN	711150
Salomon_082520_TMT1_PV_SF10	11185	25.684	NaN	66422
Salomon_082520_TMT1_PV_SF10	11188	25.691	NaN	360340
Salomon_082520_TMT1_PV_SF10	11189	25.691	NaN	117150
Salomon_082520_TMT1_PV_SF10	11192	25.698	NaN	80531
Salomon_082520_TMT1_PV_SF10	11193	25.698	NaN	50528
Salomon_082520_TMT1_PV_SF10	11196	25.707	NaN	46817
Salomon_082520_TMT1_PV_SF10	11197	25.707	NaN	36819
Salomon_082520_TMT1_PV_SF10	11201	25.715	NaN	3552000
Salomon_082520_TMT1_PV_SF10	11203	25.717	NaN	308810
Salomon_082520_TMT1_PV_SF10	11204	25.718	NaN	33814
Salomon_082520_TMT1_PV_SF10	11207	25.726	NaN	68278
Salomon_082520_TMT1_PV_SF10	11208	25.726	NaN	141880
Salomon_082520_TMT1_PV_SF10	11210	25.73	NaN	65076
Salomon_082520_TMT1_PV_SF10	11215	25.738	NaN	211180
Salomon_082520_TMT1_PV_SF10	11216	25.738	NaN	1228600
Salomon_082520_TMT1_PV_SF10	11217	25.74	NaN	36722
Salomon_082520_TMT1_PV_SF10	11225	25.751	NaN	640610
Salomon_082520_TMT1_PV_SF10	11226	25.751	NaN	354300
Salomon_082520_TMT1_PV_SF10	11227	25.753	NaN	1038300
Salomon_082520_TMT1_PV_SF10	11228	25.756	NaN	308900
Salomon_082520_TMT1_PV_SF10	11229	25.759	NaN	47066
Salomon_082520_TMT1_PV_SF10	11230	25.762	NaN	61269
Salomon_082520_TMT1_PV_SF10	11233	25.77	NaN	72737
Salomon_082520_TMT1_PV_SF10	11234	25.77	NaN	29287
Salomon_082520_TMT1_PV_SF10	11236	25.775	NaN	98381
Salomon_082520_TMT1_PV_SF10	11241	25.784	NaN	28532
Salomon_082520_TMT1_PV_SF10	11242	25.784	NaN	159950
Salomon_082520_TMT1_PV_SF10	11243	25.786	NaN	39465
Salomon_082520_TMT1_PV_SF10	11248	25.796	NaN	103700
Salomon_082520_TMT1_PV_SF10	11249	25.796	NaN	367540
Salomon_082520_TMT1_PV_SF10	11250	25.799	NaN	109560
Salomon_082520_TMT1_PV_SF10	11253	25.806	NaN	127670
Salomon_082520_TMT1_PV_SF10	11254	25.806	NaN	37561
Salomon_082520_TMT1_PV_SF10	11257	25.814	NaN	55548
Salomon_082520_TMT1_PV_SF10	11258	25.814	NaN	160490
Salomon_082520_TMT1_PV_SF10	11260	25.818	NaN	42442
Salomon_082520_TMT1_PV_SF10	11267	25.829	NaN	786990
Salomon_082520_TMT1_PV_SF10	11268	25.83	NaN	433870
Salomon_082520_TMT1_PV_SF10	11269	25.832	NaN	302780
Salomon_082520_TMT1_PV_SF10	11270	25.835	NaN	97375
Salomon_082520_TMT1_PV_SF10	11271	25.838	NaN	66648
Salomon_082520_TMT1_PV_SF10	11274	25.846	NaN	118710
Salomon_082520_TMT1_PV_SF10	11275	25.846	NaN	41152
Salomon_082520_TMT1_PV_SF10	11278	25.854	NaN	57910
Salomon_082520_TMT1_PV_SF10	11279	25.854	NaN	38483
Salomon_082520_TMT1_PV_SF10	11281	25.859	NaN	36263
Salomon_082520_TMT1_PV_SF10	11287	25.867	NaN	380660
Salomon_082520_TMT1_PV_SF10	11288	25.867	NaN	218050
Salomon_082520_TMT1_PV_SF10	11289	25.87	NaN	596680
Salomon_082520_TMT1_PV_SF10	11290	25.873	NaN	293380
Salomon_082520_TMT1_PV_SF10	11293	25.879	NaN	192500
Salomon_082520_TMT1_PV_SF10	11294	25.879	NaN	172160
Salomon_082520_TMT1_PV_SF10	11297	25.887	NaN	86823
Salomon_082520_TMT1_PV_SF10	11298	25.887	NaN	127010
Salomon_082520_TMT1_PV_SF10	11301	25.896	NaN	108810
Salomon_082520_TMT1_PV_SF10	11302	25.896	NaN	77391
Salomon_082520_TMT1_PV_SF10	11309	25.905	NaN	366840
Salomon_082520_TMT1_PV_SF10	11310	25.905	NaN	70075
Salomon_082520_TMT1_PV_SF10	11311	25.908	NaN	151310
Salomon_082520_TMT1_PV_SF10	11312	25.91	NaN	137880
Salomon_082520_TMT1_PV_SF10	11313	25.913	NaN	238440
Salomon_082520_TMT1_PV_SF10	11316	25.92	NaN	376000
Salomon_082520_TMT1_PV_SF10	11317	25.921	NaN	98979
Salomon_082520_TMT1_PV_SF10	11320	25.928	NaN	56152
Salomon_082520_TMT1_PV_SF10	11321	25.928	NaN	49038
Salomon_082520_TMT1_PV_SF10	11324	25.935	NaN	52090
Salomon_082520_TMT1_PV_SF10	11325	25.936	NaN	40256
Salomon_082520_TMT1_PV_SF10	11327	25.941	NaN	57124
Salomon_082520_TMT1_PV_SF10	11335	25.95	NaN	2227600
Salomon_082520_TMT1_PV_SF10	11338	25.953	NaN	983360
Salomon_082520_TMT1_PV_SF10	11339	25.953	NaN	407980
Salomon_082520_TMT1_PV_SF10	11340	25.955	NaN	287020
Salomon_082520_TMT1_PV_SF10	11341	25.958	NaN	332030
Salomon_082520_TMT1_PV_SF10	11342	25.961	NaN	1306900
Salomon_082520_TMT1_PV_SF10	11343	25.962	NaN	78626
Salomon_082520_TMT1_PV_SF10	11344	25.965	NaN	484730
Salomon_082520_TMT1_PV_SF10	11347	25.971	NaN	32633
Salomon_082520_TMT1_PV_SF10	11348	25.971	NaN	166700
Salomon_082520_TMT1_PV_SF10	11351	25.979	NaN	44790
Salomon_082520_TMT1_PV_SF10	11352	25.979	NaN	634980
Salomon_082520_TMT1_PV_SF10	11355	25.986	NaN	87010
Salomon_082520_TMT1_PV_SF10	11356	25.986	NaN	107970
Salomon_082520_TMT1_PV_SF10	11363	25.996	NaN	299630
Salomon_082520_TMT1_PV_SF10	11364	25.997	NaN	1446400
Salomon_082520_TMT1_PV_SF10	11365	25.998	NaN	2071300
Salomon_082520_TMT1_PV_SF10	11366	25.999	NaN	162080
Salomon_082520_TMT1_PV_SF10	11367	26.002	NaN	457200
Salomon_082520_TMT1_PV_SF10	11370	26.009	NaN	118060
Salomon_082520_TMT1_PV_SF10	11371	26.01	NaN	132840
Salomon_082520_TMT1_PV_SF10	11374	26.017	NaN	157690
Salomon_082520_TMT1_PV_SF10	11375	26.017	NaN	259380
Salomon_082520_TMT1_PV_SF10	11378	26.024	NaN	36149
Salomon_082520_TMT1_PV_SF10	11379	26.025	NaN	64275
Salomon_082520_TMT1_PV_SF10	11382	26.033	NaN	51657
Salomon_082520_TMT1_PV_SF10	11383	26.033	NaN	39744
Salomon_082520_TMT1_PV_SF10	11388	26.041	NaN	1588900
Salomon_082520_TMT1_PV_SF10	11389	26.041	NaN	702740
Salomon_082520_TMT1_PV_SF10	11390	26.045	NaN	123830
Salomon_082520_TMT1_PV_SF10	11393	26.051	NaN	305880
Salomon_082520_TMT1_PV_SF10	11394	26.051	NaN	538270
Salomon_082520_TMT1_PV_SF10	11397	26.057	NaN	118390
Salomon_082520_TMT1_PV_SF10	11398	26.058	NaN	175340
Salomon_082520_TMT1_PV_SF10	11401	26.064	NaN	104000
Salomon_082520_TMT1_PV_SF10	11402	26.065	NaN	56628
Salomon_082520_TMT1_PV_SF10	11405	26.071	NaN	455670
Salomon_082520_TMT1_PV_SF10	11406	26.071	NaN	165370
Salomon_082520_TMT1_PV_SF10	11409	26.078	NaN	44518
Salomon_082520_TMT1_PV_SF10	11410	26.078	NaN	164580
Salomon_082520_TMT1_PV_SF10	11414	26.086	NaN	1571500
Salomon_082520_TMT1_PV_SF10	11415	26.086	NaN	550240
Salomon_082520_TMT1_PV_SF10	11418	26.092	NaN	442480
Salomon_082520_TMT1_PV_SF10	11419	26.092	NaN	83627
Salomon_082520_TMT1_PV_SF10	11422	26.097	NaN	1813200
Salomon_082520_TMT1_PV_SF10	11423	26.098	NaN	415630
Salomon_082520_TMT1_PV_SF10	11426	26.103	NaN	113370
Salomon_082520_TMT1_PV_SF10	11427	26.104	NaN	362790
Salomon_082520_TMT1_PV_SF10	11430	26.111	NaN	53635
Salomon_082520_TMT1_PV_SF10	11431	26.111	NaN	62929
Salomon_082520_TMT1_PV_SF10	11434	26.118	NaN	79149
Salomon_082520_TMT1_PV_SF10	11435	26.118	NaN	27726
Salomon_082520_TMT1_PV_SF10	11438	26.126	NaN	150180
Salomon_082520_TMT1_PV_SF10	11439	26.126	NaN	445400
Salomon_082520_TMT1_PV_SF10	11443	26.134	NaN	456650
Salomon_082520_TMT1_PV_SF10	11444	26.135	NaN	129970
Salomon_082520_TMT1_PV_SF10	11447	26.141	NaN	361640
Salomon_082520_TMT1_PV_SF10	11448	26.141	NaN	119010
Salomon_082520_TMT1_PV_SF10	11451	26.147	NaN	384850
Salomon_082520_TMT1_PV_SF10	11452	26.147	NaN	340840
Salomon_082520_TMT1_PV_SF10	11455	26.154	NaN	129140
Salomon_082520_TMT1_PV_SF10	11456	26.154	NaN	65036
Salomon_082520_TMT1_PV_SF10	11459	26.161	NaN	129320
Salomon_082520_TMT1_PV_SF10	11460	26.162	NaN	68634
Salomon_082520_TMT1_PV_SF10	11463	26.172	NaN	62119
Salomon_082520_TMT1_PV_SF10	11464	26.173	NaN	47160
Salomon_082520_TMT1_PV_SF10	11468	26.181	NaN	218010
Salomon_082520_TMT1_PV_SF10	11469	26.181	NaN	786050
Salomon_082520_TMT1_PV_SF10	11472	26.185	NaN	266130
Salomon_082520_TMT1_PV_SF10	11473	26.186	NaN	58977
Salomon_082520_TMT1_PV_SF10	11476	26.194	NaN	142270
Salomon_082520_TMT1_PV_SF10	11477	26.194	NaN	288780
Salomon_082520_TMT1_PV_SF10	11480	26.201	NaN	61594
Salomon_082520_TMT1_PV_SF10	11481	26.202	NaN	132500
Salomon_082520_TMT1_PV_SF10	11484	26.208	NaN	238540
Salomon_082520_TMT1_PV_SF10	11485	26.208	NaN	30963
Salomon_082520_TMT1_PV_SF10	11488	26.216	NaN	96914
Salomon_082520_TMT1_PV_SF10	11489	26.216	NaN	32148
Salomon_082520_TMT1_PV_SF10	11494	26.226	NaN	286540
Salomon_082520_TMT1_PV_SF10	11495	26.226	NaN	153950
Salomon_082520_TMT1_PV_SF10	11496	26.228	NaN	106190
Salomon_082520_TMT1_PV_SF10	11499	26.233	NaN	1344700
Salomon_082520_TMT1_PV_SF10	11500	26.234	NaN	122470
Salomon_082520_TMT1_PV_SF10	11503	26.241	NaN	342280
Salomon_082520_TMT1_PV_SF10	11504	26.241	NaN	164000
Salomon_082520_TMT1_PV_SF10	11507	26.25	NaN	90818
Salomon_082520_TMT1_PV_SF10	11508	26.25	NaN	31707
Salomon_082520_TMT1_PV_SF10	11511	26.258	NaN	191960
Salomon_082520_TMT1_PV_SF10	11512	26.258	NaN	59408
Salomon_082520_TMT1_PV_SF10	11516	26.266	NaN	486150
Salomon_082520_TMT1_PV_SF10	11518	26.269	NaN	140740
Salomon_082520_TMT1_PV_SF10	11519	26.269	NaN	252250
Salomon_082520_TMT1_PV_SF10	11522	26.274	NaN	405060
Salomon_082520_TMT1_PV_SF10	11523	26.274	NaN	105700
Salomon_082520_TMT1_PV_SF10	11526	26.28	NaN	372810
Salomon_082520_TMT1_PV_SF10	11527	26.28	NaN	121100
Salomon_082520_TMT1_PV_SF10	11530	26.287	NaN	32109
Salomon_082520_TMT1_PV_SF10	11531	26.287	NaN	92396
Salomon_082520_TMT1_PV_SF10	11534	26.293	NaN	85307
Salomon_082520_TMT1_PV_SF10	11535	26.294	NaN	133180
Salomon_082520_TMT1_PV_SF10	11538	26.301	NaN	53563
Salomon_082520_TMT1_PV_SF10	11539	26.302	NaN	64490
Salomon_082520_TMT1_PV_SF10	11544	26.31	NaN	285170
Salomon_082520_TMT1_PV_SF10	11545	26.31	NaN	133100
Salomon_082520_TMT1_PV_SF10	11546	26.314	NaN	322590
Salomon_082520_TMT1_PV_SF10	11549	26.319	NaN	109510
Salomon_082520_TMT1_PV_SF10	11550	26.32	NaN	223800
Salomon_082520_TMT1_PV_SF10	11553	26.326	NaN	57233
Salomon_082520_TMT1_PV_SF10	11554	26.326	NaN	188980
Salomon_082520_TMT1_PV_SF10	11557	26.332	NaN	133360
Salomon_082520_TMT1_PV_SF10	11558	26.333	NaN	26667
Salomon_082520_TMT1_PV_SF10	11561	26.34	NaN	26780
Salomon_082520_TMT1_PV_SF10	11562	26.34	NaN	81820
Salomon_082520_TMT1_PV_SF10	11565	26.348	NaN	29145
Salomon_082520_TMT1_PV_SF10	11566	26.348	NaN	33618
Salomon_082520_TMT1_PV_SF10	11571	26.356	NaN	728630
Salomon_082520_TMT1_PV_SF10	11572	26.356	NaN	95359
Salomon_082520_TMT1_PV_SF10	11573	26.359	NaN	351710
Salomon_082520_TMT1_PV_SF10	11576	26.365	NaN	45267
Salomon_082520_TMT1_PV_SF10	11577	26.365	NaN	40713
Salomon_082520_TMT1_PV_SF10	11580	26.372	NaN	37510
Salomon_082520_TMT1_PV_SF10	11581	26.372	NaN	108580
Salomon_082520_TMT1_PV_SF10	11584	26.38	NaN	62005
Salomon_082520_TMT1_PV_SF10	11585	26.38	NaN	50676
Salomon_082520_TMT1_PV_SF10	11588	26.388	NaN	34265
Salomon_082520_TMT1_PV_SF10	11589	26.388	NaN	45102
Salomon_082520_TMT1_PV_SF10	11591	26.392	NaN	39416
Salomon_082520_TMT1_PV_SF10	11599	26.401	NaN	1990900
Salomon_082520_TMT1_PV_SF10	11601	26.403	NaN	3685700
Salomon_082520_TMT1_PV_SF10	11602	26.403	NaN	277930
Salomon_082520_TMT1_PV_SF10	11603	26.406	NaN	105020
Salomon_082520_TMT1_PV_SF10	11604	26.41	NaN	86494
Salomon_082520_TMT1_PV_SF10	11605	26.413	NaN	234380
Salomon_082520_TMT1_PV_SF10	11606	26.416	NaN	41378
Salomon_082520_TMT1_PV_SF10	11609	26.424	NaN	63205
Salomon_082520_TMT1_PV_SF10	11610	26.424	NaN	217920
Salomon_082520_TMT1_PV_SF10	11613	26.435	NaN	102770
Salomon_082520_TMT1_PV_SF10	11614	26.435	NaN	41184
Salomon_082520_TMT1_PV_SF10	11619	26.443	NaN	616060
Salomon_082520_TMT1_PV_SF10	11620	26.444	NaN	217710
Salomon_082520_TMT1_PV_SF10	11621	26.446	NaN	146550
Salomon_082520_TMT1_PV_SF10	11624	26.452	NaN	332840
Salomon_082520_TMT1_PV_SF10	11625	26.452	NaN	781020
Salomon_082520_TMT1_PV_SF10	11628	26.461	NaN	89737
Salomon_082520_TMT1_PV_SF10	11629	26.461	NaN	117850
Salomon_082520_TMT1_PV_SF10	11632	26.469	NaN	113960
Salomon_082520_TMT1_PV_SF10	11633	26.469	NaN	268090
Salomon_082520_TMT1_PV_SF10	11636	26.477	NaN	43662
Salomon_082520_TMT1_PV_SF10	11637	26.477	NaN	84864
Salomon_082520_TMT1_PV_SF10	11640	26.483	NaN	91831
Salomon_082520_TMT1_PV_SF10	11641	26.483	NaN	50083
Salomon_082520_TMT1_PV_SF10	11645	26.491	NaN	692750
Salomon_082520_TMT1_PV_SF10	11648	26.494	NaN	3881300
Salomon_082520_TMT1_PV_SF10	11649	26.494	NaN	202670
Salomon_082520_TMT1_PV_SF10	11650	26.497	NaN	40884
Salomon_082520_TMT1_PV_SF10	11653	26.504	NaN	315140
Salomon_082520_TMT1_PV_SF10	11654	26.504	NaN	215900
Salomon_082520_TMT1_PV_SF10	11657	26.512	NaN	47392
Salomon_082520_TMT1_PV_SF10	11658	26.512	NaN	103420
Salomon_082520_TMT1_PV_SF10	11661	26.521	NaN	35713
Salomon_082520_TMT1_PV_SF10	11662	26.522	NaN	46836
Salomon_082520_TMT1_PV_SF10	11664	26.526	NaN	30281
Salomon_082520_TMT1_PV_SF10	11669	26.534	NaN	1110400
Salomon_082520_TMT1_PV_SF10	11670	26.534	NaN	841900
Salomon_082520_TMT1_PV_SF10	11671	26.536	NaN	110180
Salomon_082520_TMT1_PV_SF10	11674	26.544	NaN	66208
Salomon_082520_TMT1_PV_SF10	11675	26.545	NaN	70424
Salomon_082520_TMT1_PV_SF10	11678	26.551	NaN	98442
Salomon_082520_TMT1_PV_SF10	11679	26.552	NaN	60935
Salomon_082520_TMT1_PV_SF10	11682	26.559	NaN	84311
Salomon_082520_TMT1_PV_SF10	11683	26.56	NaN	63624
Salomon_082520_TMT1_PV_SF10	11686	26.568	NaN	49312
Salomon_082520_TMT1_PV_SF10	11687	26.568	NaN	34045
Salomon_082520_TMT1_PV_SF10	11694	26.578	NaN	480720
Salomon_082520_TMT1_PV_SF10	11695	26.579	NaN	65199
Salomon_082520_TMT1_PV_SF10	11696	26.582	NaN	155020
Salomon_082520_TMT1_PV_SF10	11697	26.585	NaN	93135
Salomon_082520_TMT1_PV_SF10	11698	26.588	NaN	77941
Salomon_082520_TMT1_PV_SF10	11701	26.595	NaN	320400
Salomon_082520_TMT1_PV_SF10	11702	26.595	NaN	70647
Salomon_082520_TMT1_PV_SF10	11705	26.602	NaN	59979
Salomon_082520_TMT1_PV_SF10	11706	26.603	NaN	76455
Salomon_082520_TMT1_PV_SF10	11709	26.61	NaN	47096
Salomon_082520_TMT1_PV_SF10	11710	26.611	NaN	67963
Salomon_082520_TMT1_PV_SF10	11716	26.619	NaN	2550000
Salomon_082520_TMT1_PV_SF10	11718	26.621	NaN	257610
Salomon_082520_TMT1_PV_SF10	11719	26.621	NaN	146900
Salomon_082520_TMT1_PV_SF10	11720	26.623	NaN	72389
Salomon_082520_TMT1_PV_SF10	11721	26.626	NaN	96541
Salomon_082520_TMT1_PV_SF10	11724	26.634	NaN	140830
Salomon_082520_TMT1_PV_SF10	11725	26.634	NaN	50165
Salomon_082520_TMT1_PV_SF10	11728	26.641	NaN	31458
Salomon_082520_TMT1_PV_SF10	11729	26.642	NaN	692310
Salomon_082520_TMT1_PV_SF10	11732	26.649	NaN	80106
Salomon_082520_TMT1_PV_SF10	11733	26.65	NaN	27212
Salomon_082520_TMT1_PV_SF10	11736	26.656	NaN	221790
Salomon_082520_TMT1_PV_SF10	11737	26.656	NaN	131600
Salomon_082520_TMT1_PV_SF10	11741	26.663	NaN	701300
Salomon_082520_TMT1_PV_SF10	11742	26.663	NaN	173890
Salomon_082520_TMT1_PV_SF10	11745	26.67	NaN	39587
Salomon_082520_TMT1_PV_SF10	11746	26.671	NaN	70240
Salomon_082520_TMT1_PV_SF10	11749	26.677	NaN	163730
Salomon_082520_TMT1_PV_SF10	11750	26.678	NaN	33762
Salomon_082520_TMT1_PV_SF10	11753	26.685	NaN	48158
Salomon_082520_TMT1_PV_SF10	11754	26.686	NaN	98026
Salomon_082520_TMT1_PV_SF10	11757	26.695	NaN	36742
Salomon_082520_TMT1_PV_SF10	11758	26.696	NaN	34647
Salomon_082520_TMT1_PV_SF10	11764	26.704	NaN	662850
Salomon_082520_TMT1_PV_SF10	11765	26.704	NaN	90341
Salomon_082520_TMT1_PV_SF10	11766	26.707	NaN	282800
Salomon_082520_TMT1_PV_SF10	11767	26.709	NaN	95066
Salomon_082520_TMT1_PV_SF10	11770	26.716	NaN	274670
Salomon_082520_TMT1_PV_SF10	11771	26.717	NaN	52660
Salomon_082520_TMT1_PV_SF10	11774	26.726	NaN	55854
Salomon_082520_TMT1_PV_SF10	11775	26.726	NaN	115600
Salomon_082520_TMT1_PV_SF10	11778	26.734	NaN	63128
Salomon_082520_TMT1_PV_SF10	11779	26.734	NaN	106220
Salomon_082520_TMT1_PV_SF10	11782	26.741	NaN	40205
Salomon_082520_TMT1_PV_SF10	11783	26.742	NaN	61178
Salomon_082520_TMT1_PV_SF10	11789	26.75	NaN	415880
Salomon_082520_TMT1_PV_SF10	11790	26.75	NaN	601710
Salomon_082520_TMT1_PV_SF10	11791	26.752	NaN	114390
Salomon_082520_TMT1_PV_SF10	11792	26.755	NaN	307240
Salomon_082520_TMT1_PV_SF10	11795	26.761	NaN	112060
Salomon_082520_TMT1_PV_SF10	11796	26.761	NaN	125040
Salomon_082520_TMT1_PV_SF10	11799	26.768	NaN	95547
Salomon_082520_TMT1_PV_SF10	11800	26.769	NaN	41176
Salomon_082520_TMT1_PV_SF10	11803	26.775	NaN	274600
Salomon_082520_TMT1_PV_SF10	11804	26.775	NaN	425530
Salomon_082520_TMT1_PV_SF10	11807	26.783	NaN	65191
Salomon_082520_TMT1_PV_SF10	11808	26.783	NaN	30307
Salomon_082520_TMT1_PV_SF10	11814	26.791	NaN	2644400
Salomon_082520_TMT1_PV_SF10	11815	26.791	NaN	300400
Salomon_082520_TMT1_PV_SF10	11816	26.793	NaN	592060
Salomon_082520_TMT1_PV_SF10	11817	26.795	NaN	359570
Salomon_082520_TMT1_PV_SF10	11820	26.802	NaN	180190
Salomon_082520_TMT1_PV_SF10	11821	26.802	NaN	205300
Salomon_082520_TMT1_PV_SF10	11824	26.809	NaN	108400
Salomon_082520_TMT1_PV_SF10	11825	26.809	NaN	347200
Salomon_082520_TMT1_PV_SF10	11828	26.816	NaN	775770
Salomon_082520_TMT1_PV_SF10	11829	26.816	NaN	502830
Salomon_082520_TMT1_PV_SF10	11832	26.824	NaN	120440
Salomon_082520_TMT1_PV_SF10	11833	26.824	NaN	117050
Salomon_082520_TMT1_PV_SF10	11835	26.828	NaN	181200
Salomon_082520_TMT1_PV_SF10	11840	26.835	NaN	3429800
Salomon_082520_TMT1_PV_SF10	11841	26.835	NaN	242700
Salomon_082520_TMT1_PV_SF10	11842	26.837	NaN	350720
Salomon_082520_TMT1_PV_SF10	11845	26.844	NaN	87833
Salomon_082520_TMT1_PV_SF10	11846	26.844	NaN	1196800
Salomon_082520_TMT1_PV_SF10	11849	26.85	NaN	73438
Salomon_082520_TMT1_PV_SF10	11850	26.851	NaN	205090
Salomon_082520_TMT1_PV_SF10	11853	26.858	NaN	165150
Salomon_082520_TMT1_PV_SF10	11854	26.858	NaN	98955
Salomon_082520_TMT1_PV_SF10	11857	26.866	NaN	110520
Salomon_082520_TMT1_PV_SF10	11858	26.867	NaN	57762
Salomon_082520_TMT1_PV_SF10	11864	26.875	NaN	1070700
Salomon_082520_TMT1_PV_SF10	11865	26.875	NaN	644970
Salomon_082520_TMT1_PV_SF10	11866	26.878	NaN	609770
Salomon_082520_TMT1_PV_SF10	11867	26.88	NaN	453120
Salomon_082520_TMT1_PV_SF10	11870	26.888	NaN	102510
Salomon_082520_TMT1_PV_SF10	11871	26.888	NaN	194360
Salomon_082520_TMT1_PV_SF10	11874	26.895	NaN	254250
Salomon_082520_TMT1_PV_SF10	11875	26.896	NaN	70294
Salomon_082520_TMT1_PV_SF10	11878	26.903	NaN	59816
Salomon_082520_TMT1_PV_SF10	11879	26.903	NaN	26739
Salomon_082520_TMT1_PV_SF10	11882	26.913	NaN	827300
Salomon_082520_TMT1_PV_SF10	11883	26.913	NaN	73346
Salomon_082520_TMT1_PV_SF10	11887	26.921	NaN	1844500
Salomon_082520_TMT1_PV_SF10	11889	26.923	NaN	561590
Salomon_082520_TMT1_PV_SF10	11890	26.923	NaN	456420
Salomon_082520_TMT1_PV_SF10	11893	26.93	NaN	130880
Salomon_082520_TMT1_PV_SF10	11894	26.93	NaN	1946600
Salomon_082520_TMT1_PV_SF10	11897	26.936	NaN	53797
Salomon_082520_TMT1_PV_SF10	11898	26.936	NaN	341270
Salomon_082520_TMT1_PV_SF10	11901	26.944	NaN	64179
Salomon_082520_TMT1_PV_SF10	11902	26.944	NaN	228160
Salomon_082520_TMT1_PV_SF10	11905	26.952	NaN	138140
Salomon_082520_TMT1_PV_SF10	11906	26.952	NaN	88788
Salomon_082520_TMT1_PV_SF10	11909	26.96	NaN	49420
Salomon_082520_TMT1_PV_SF10	11910	26.96	NaN	66295
Salomon_082520_TMT1_PV_SF10	11914	26.969	NaN	91893
Salomon_082520_TMT1_PV_SF10	11915	26.97	NaN	118180
Salomon_082520_TMT1_PV_SF10	11918	26.978	NaN	65122
Salomon_082520_TMT1_PV_SF10	11919	26.978	NaN	108810
Salomon_082520_TMT1_PV_SF10	11922	26.988	NaN	99583
Salomon_082520_TMT1_PV_SF10	11923	26.988	NaN	56700
Salomon_082520_TMT1_PV_SF10	11925	26.994	NaN	38044
Salomon_082520_TMT1_PV_SF10	11930	27.002	NaN	291260
Salomon_082520_TMT1_PV_SF10	11931	27.002	NaN	355860
Salomon_082520_TMT1_PV_SF10	11932	27.004	NaN	525580
Salomon_082520_TMT1_PV_SF10	11935	27.01	NaN	90287
Salomon_082520_TMT1_PV_SF10	11936	27.01	NaN	64520
Salomon_082520_TMT1_PV_SF10	11939	27.017	NaN	122900
Salomon_082520_TMT1_PV_SF10	11940	27.017	NaN	144660
Salomon_082520_TMT1_PV_SF10	11943	27.024	NaN	93798
Salomon_082520_TMT1_PV_SF10	11944	27.025	NaN	141210
Salomon_082520_TMT1_PV_SF10	11947	27.034	NaN	31652
Salomon_082520_TMT1_PV_SF10	11948	27.034	NaN	39796
Salomon_082520_TMT1_PV_SF10	11954	27.043	NaN	326920
Salomon_082520_TMT1_PV_SF10	11955	27.044	NaN	80605
Salomon_082520_TMT1_PV_SF10	11956	27.047	NaN	103410
Salomon_082520_TMT1_PV_SF10	11957	27.05	NaN	110880
Salomon_082520_TMT1_PV_SF10	11960	27.057	NaN	49499
Salomon_082520_TMT1_PV_SF10	11961	27.058	NaN	83796
Salomon_082520_TMT1_PV_SF10	11964	27.065	NaN	97101
Salomon_082520_TMT1_PV_SF10	11965	27.065	NaN	41492
Salomon_082520_TMT1_PV_SF10	11968	27.073	NaN	32200
Salomon_082520_TMT1_PV_SF10	11969	27.073	NaN	110170
Salomon_082520_TMT1_PV_SF10	11971	27.079	NaN	121320
Salomon_082520_TMT1_PV_SF10	11979	27.088	NaN	2079300
Salomon_082520_TMT1_PV_SF10	11980	27.088	NaN	546850
Salomon_082520_TMT1_PV_SF10	11981	27.091	NaN	583810
Salomon_082520_TMT1_PV_SF10	11982	27.093	NaN	161320
Salomon_082520_TMT1_PV_SF10	11983	27.095	NaN	45327
Salomon_082520_TMT1_PV_SF10	11984	27.098	NaN	124210
Salomon_082520_TMT1_PV_SF10	11986	27.103	NaN	80385
Salomon_082520_TMT1_PV_SF10	11991	27.119	NaN	700590
Salomon_082520_TMT1_PV_SF10	11994	27.126	NaN	783130
Salomon_082520_TMT1_PV_SF10	12000	27.15	NaN	527980
Salomon_082520_TMT1_PV_SF10	12003	27.156	NaN	544620
Salomon_082520_TMT1_PV_SF10	12006	27.162	NaN	271180
Salomon_082520_TMT1_PV_SF10	12010	27.174	NaN	102530
Salomon_082520_TMT1_PV_SF10	12014	27.183	NaN	584590
Salomon_082520_TMT1_PV_SF10	12015	27.183	NaN	428250
Salomon_082520_TMT1_PV_SF10	12022	27.195	NaN	3859500
Salomon_082520_TMT1_PV_SF10	12023	27.196	NaN	211320
Salomon_082520_TMT1_PV_SF10	12024	27.198	NaN	308860
Salomon_082520_TMT1_PV_SF10	12025	27.201	NaN	67753
Salomon_082520_TMT1_PV_SF10	12031	27.21	NaN	293670
Salomon_082520_TMT1_PV_SF10	12032	27.211	NaN	261290
Salomon_082520_TMT1_PV_SF10	12033	27.214	NaN	203720
Salomon_082520_TMT1_PV_SF10	12034	27.216	NaN	106270
Salomon_082520_TMT1_PV_SF10	12041	27.224	NaN	529690
Salomon_082520_TMT1_PV_SF10	12042	27.225	NaN	112570
Salomon_082520_TMT1_PV_SF10	12043	27.228	NaN	67544
Salomon_082520_TMT1_PV_SF10	12044	27.231	NaN	76586
Salomon_082520_TMT1_PV_SF10	12045	27.234	NaN	72166
Salomon_082520_TMT1_PV_SF10	12049	27.242	NaN	1166000
Salomon_082520_TMT1_PV_SF10	12050	27.242	NaN	516940
Salomon_082520_TMT1_PV_SF10	12056	27.252	NaN	139900
Salomon_082520_TMT1_PV_SF10	12057	27.252	NaN	627930
Salomon_082520_TMT1_PV_SF10	12058	27.255	NaN	112610
Salomon_082520_TMT1_PV_SF10	12059	27.258	NaN	205670
Salomon_082520_TMT1_PV_SF10	12063	27.268	NaN	336020
Salomon_082520_TMT1_PV_SF10	12064	27.268	NaN	117980
Salomon_082520_TMT1_PV_SF10	12067	27.274	NaN	177050
Salomon_082520_TMT1_PV_SF10	12068	27.274	NaN	305510
Salomon_082520_TMT1_PV_SF10	12074	27.284	NaN	251480
Salomon_082520_TMT1_PV_SF10	12075	27.285	NaN	129900
Salomon_082520_TMT1_PV_SF10	12076	27.288	NaN	154270
Salomon_082520_TMT1_PV_SF10	12077	27.291	NaN	195330
Salomon_082520_TMT1_PV_SF10	12079	27.297	NaN	71681
Salomon_082520_TMT1_PV_SF10	12083	27.308	NaN	246530
Salomon_082520_TMT1_PV_SF10	12084	27.308	NaN	551590
Salomon_082520_TMT1_PV_SF10	12087	27.317	NaN	141330
Salomon_082520_TMT1_PV_SF10	12088	27.317	NaN	600920
Salomon_082520_TMT1_PV_SF10	12090	27.322	NaN	204450
Salomon_082520_TMT1_PV_SF10	12096	27.332	NaN	191250
Salomon_082520_TMT1_PV_SF10	12097	27.333	NaN	849790
Salomon_082520_TMT1_PV_SF10	12098	27.336	NaN	71559
Salomon_082520_TMT1_PV_SF10	12099	27.339	NaN	85990
Salomon_082520_TMT1_PV_SF10	12101	27.343	NaN	364020
Salomon_082520_TMT1_PV_SF10	12109	27.353	NaN	1346100
Salomon_082520_TMT1_PV_SF10	12110	27.353	NaN	337210
Salomon_082520_TMT1_PV_SF10	12111	27.356	NaN	320850
Salomon_082520_TMT1_PV_SF10	12112	27.358	NaN	117970
Salomon_082520_TMT1_PV_SF10	12113	27.361	NaN	351150
Salomon_082520_TMT1_PV_SF10	12114	27.365	NaN	656940
Salomon_082520_TMT1_PV_SF10	12117	27.372	NaN	214350
Salomon_082520_TMT1_PV_SF10	12118	27.372	NaN	110700
Salomon_082520_TMT1_PV_SF10	12121	27.378	NaN	145750
Salomon_082520_TMT1_PV_SF10	12122	27.378	NaN	64963
Salomon_082520_TMT1_PV_SF10	12124	27.382	NaN	83600
Salomon_082520_TMT1_PV_SF10	12129	27.393	NaN	278000
Salomon_082520_TMT1_PV_SF10	12130	27.393	NaN	125860
Salomon_082520_TMT1_PV_SF10	12131	27.395	NaN	59368
Salomon_082520_TMT1_PV_SF10	12133	27.399	NaN	59386
Salomon_082520_TMT1_PV_SF10	12140	27.409	NaN	139160
Salomon_082520_TMT1_PV_SF10	12141	27.409	NaN	330500
Salomon_082520_TMT1_PV_SF10	12142	27.411	NaN	431990
Salomon_082520_TMT1_PV_SF10	12143	27.413	NaN	842740
Salomon_082520_TMT1_PV_SF10	12144	27.416	NaN	216410
Salomon_082520_TMT1_PV_SF10	12147	27.422	NaN	139750
Salomon_082520_TMT1_PV_SF10	12148	27.422	NaN	62352
Salomon_082520_TMT1_PV_SF10	12150	27.426	NaN	42340
Salomon_082520_TMT1_PV_SF10	12155	27.434	NaN	738360
Salomon_082520_TMT1_PV_SF10	12156	27.435	NaN	55226
Salomon_082520_TMT1_PV_SF10	12157	27.438	NaN	48928
Salomon_082520_TMT1_PV_SF10	12162	27.448	NaN	183260
Salomon_082520_TMT1_PV_SF10	12163	27.448	NaN	156390
Salomon_082520_TMT1_PV_SF10	12164	27.451	NaN	52925
Salomon_082520_TMT1_PV_SF10	12167	27.459	NaN	49085
Salomon_082520_TMT1_PV_SF10	12168	27.459	NaN	37392
Salomon_082520_TMT1_PV_SF10	12171	27.467	NaN	88363
Salomon_082520_TMT1_PV_SF10	12172	27.467	NaN	35910
Salomon_082520_TMT1_PV_SF10	12175	27.476	NaN	92722
Salomon_082520_TMT1_PV_SF10	12176	27.476	NaN	40739
Salomon_082520_TMT1_PV_SF10	12178	27.482	NaN	45933
Salomon_082520_TMT1_PV_SF10	12183	27.493	NaN	121060
Salomon_082520_TMT1_PV_SF10	12184	27.494	NaN	176250
Salomon_082520_TMT1_PV_SF10	12185	27.497	NaN	67606
Salomon_082520_TMT1_PV_SF10	12188	27.505	NaN	41285
Salomon_082520_TMT1_PV_SF10	12189	27.505	NaN	62903
Salomon_082520_TMT1_PV_SF10	12192	27.512	NaN	49837
Salomon_082520_TMT1_PV_SF10	12193	27.513	NaN	41671
Salomon_082520_TMT1_PV_SF10	12195	27.517	NaN	56314
Salomon_082520_TMT1_PV_SF10	12203	27.526	NaN	564090
Salomon_082520_TMT1_PV_SF10	12206	27.529	NaN	762540
Salomon_082520_TMT1_PV_SF10	12207	27.529	NaN	445600
Salomon_082520_TMT1_PV_SF10	12208	27.531	NaN	284860
Salomon_082520_TMT1_PV_SF10	12209	27.533	NaN	95294
Salomon_082520_TMT1_PV_SF10	12210	27.537	NaN	121090
Salomon_082520_TMT1_PV_SF10	12211	27.54	NaN	348580
Salomon_082520_TMT1_PV_SF10	12212	27.542	NaN	66653
Salomon_082520_TMT1_PV_SF10	12215	27.55	NaN	77944
Salomon_082520_TMT1_PV_SF10	12216	27.55	NaN	52255
Salomon_082520_TMT1_PV_SF10	12219	27.558	NaN	50508
Salomon_082520_TMT1_PV_SF10	12220	27.558	NaN	94854
Salomon_082520_TMT1_PV_SF10	12222	27.562	NaN	5325000
Salomon_082520_TMT1_PV_SF10	12230	27.571	NaN	1502500
Salomon_082520_TMT1_PV_SF10	12231	27.571	NaN	134420
Salomon_082520_TMT1_PV_SF10	12232	27.574	NaN	118890
Salomon_082520_TMT1_PV_SF10	12233	27.577	NaN	52987
Salomon_082520_TMT1_PV_SF10	12234	27.58	NaN	299340
Salomon_082520_TMT1_PV_SF10	12235	27.582	NaN	112920
Salomon_082520_TMT1_PV_SF10	12238	27.59	NaN	121490
Salomon_082520_TMT1_PV_SF10	12239	27.59	NaN	63008
Salomon_082520_TMT1_PV_SF10	12242	27.599	NaN	42557
Salomon_082520_TMT1_PV_SF10	12243	27.6	NaN	76168
Salomon_082520_TMT1_PV_SF10	12246	27.607	NaN	33590
Salomon_082520_TMT1_PV_SF10	12247	27.607	NaN	36032
Salomon_082520_TMT1_PV_SF10	12253	27.615	NaN	2414300
Salomon_082520_TMT1_PV_SF10	12254	27.615	NaN	806450
Salomon_082520_TMT1_PV_SF10	12255	27.618	NaN	197980
Salomon_082520_TMT1_PV_SF10	12256	27.62	NaN	261370
Salomon_082520_TMT1_PV_SF10	12259	27.625	NaN	423380
Salomon_082520_TMT1_PV_SF10	12260	27.625	NaN	71968
Salomon_082520_TMT1_PV_SF10	12263	27.632	NaN	142230
Salomon_082520_TMT1_PV_SF10	12264	27.632	NaN	35305
Salomon_082520_TMT1_PV_SF10	12267	27.639	NaN	52620
Salomon_082520_TMT1_PV_SF10	12268	27.64	NaN	32584
Salomon_082520_TMT1_PV_SF10	12271	27.647	NaN	141780
Salomon_082520_TMT1_PV_SF10	12272	27.648	NaN	27153
Salomon_082520_TMT1_PV_SF10	12275	27.655	NaN	158910
Salomon_082520_TMT1_PV_SF10	12276	27.656	NaN	49728
Salomon_082520_TMT1_PV_SF10	12285	27.666	NaN	922360
Salomon_082520_TMT1_PV_SF10	12286	27.666	NaN	433750
Salomon_082520_TMT1_PV_SF10	12289	27.671	NaN	670170
Salomon_082520_TMT1_PV_SF10	12290	27.671	NaN	144440
Salomon_082520_TMT1_PV_SF10	12291	27.673	NaN	506780
Salomon_082520_TMT1_PV_SF10	12292	27.676	NaN	223670
Salomon_082520_TMT1_PV_SF10	12293	27.678	NaN	85200
Salomon_082520_TMT1_PV_SF10	12294	27.681	NaN	283650
Salomon_082520_TMT1_PV_SF10	12295	27.684	NaN	94326
Salomon_082520_TMT1_PV_SF10	12298	27.691	NaN	267540
Salomon_082520_TMT1_PV_SF10	12299	27.692	NaN	65960
Salomon_082520_TMT1_PV_SF10	12302	27.699	NaN	51024
Salomon_082520_TMT1_PV_SF10	12303	27.7	NaN	157650
Salomon_082520_TMT1_PV_SF10	12309	27.708	NaN	256790
Salomon_082520_TMT1_PV_SF10	12310	27.708	NaN	407960
Salomon_082520_TMT1_PV_SF10	12311	27.712	NaN	298220
Salomon_082520_TMT1_PV_SF10	12312	27.714	NaN	167730
Salomon_082520_TMT1_PV_SF10	12315	27.722	NaN	46492
Salomon_082520_TMT1_PV_SF10	12316	27.723	NaN	300020
Salomon_082520_TMT1_PV_SF10	12319	27.73	NaN	40700
Salomon_082520_TMT1_PV_SF10	12320	27.73	NaN	22436
Salomon_082520_TMT1_PV_SF10	12323	27.736	NaN	134970
Salomon_082520_TMT1_PV_SF10	12324	27.736	NaN	77486
Salomon_082520_TMT1_PV_SF10	12327	27.745	NaN	93453
Salomon_082520_TMT1_PV_SF10	12328	27.746	NaN	118570
Salomon_082520_TMT1_PV_SF10	12332	27.754	NaN	6210000
Salomon_082520_TMT1_PV_SF10	12334	27.756	NaN	3929100
Salomon_082520_TMT1_PV_SF10	12335	27.756	NaN	264570
Salomon_082520_TMT1_PV_SF10	12338	27.761	NaN	1024600
Salomon_082520_TMT1_PV_SF10	12339	27.762	NaN	168760
Salomon_082520_TMT1_PV_SF10	12342	27.77	NaN	187790
Salomon_082520_TMT1_PV_SF10	12343	27.77	NaN	814230
Salomon_082520_TMT1_PV_SF10	12346	27.777	NaN	117730
Salomon_082520_TMT1_PV_SF10	12347	27.778	NaN	105910
Salomon_082520_TMT1_PV_SF10	12350	27.785	NaN	275650
Salomon_082520_TMT1_PV_SF10	12351	27.786	NaN	60886
Salomon_082520_TMT1_PV_SF10	12354	27.794	NaN	224770
Salomon_082520_TMT1_PV_SF10	12355	27.794	NaN	506760
Salomon_082520_TMT1_PV_SF10	12362	27.802	NaN	1621400
Salomon_082520_TMT1_PV_SF10	12363	27.802	NaN	930760
Salomon_082520_TMT1_PV_SF10	12364	27.804	NaN	477940
Salomon_082520_TMT1_PV_SF10	12365	27.807	NaN	541680
Salomon_082520_TMT1_PV_SF10	12366	27.809	NaN	743890
Salomon_082520_TMT1_PV_SF10	12369	27.817	NaN	83404
Salomon_082520_TMT1_PV_SF10	12370	27.817	NaN	179700
Salomon_082520_TMT1_PV_SF10	12373	27.825	NaN	195860
Salomon_082520_TMT1_PV_SF10	12374	27.825	NaN	198880
Salomon_082520_TMT1_PV_SF10	12377	27.832	NaN	60503
Salomon_082520_TMT1_PV_SF10	12378	27.832	NaN	215600
Salomon_082520_TMT1_PV_SF10	12381	27.84	NaN	111140
Salomon_082520_TMT1_PV_SF10	12382	27.84	NaN	31683
Salomon_082520_TMT1_PV_SF10	12387	27.848	NaN	440010
Salomon_082520_TMT1_PV_SF10	12388	27.848	NaN	202120
Salomon_082520_TMT1_PV_SF10	12389	27.851	NaN	752520
Salomon_082520_TMT1_PV_SF10	12392	27.858	NaN	162120
Salomon_082520_TMT1_PV_SF10	12393	27.858	NaN	142310
Salomon_082520_TMT1_PV_SF10	12396	27.865	NaN	125060
Salomon_082520_TMT1_PV_SF10	12397	27.866	NaN	50949
Salomon_082520_TMT1_PV_SF10	12400	27.873	NaN	50332
Salomon_082520_TMT1_PV_SF10	12401	27.874	NaN	27940
Salomon_082520_TMT1_PV_SF10	12404	27.884	NaN	40209
Salomon_082520_TMT1_PV_SF10	12405	27.884	NaN	39585
Salomon_082520_TMT1_PV_SF10	12412	27.893	NaN	1794600
Salomon_082520_TMT1_PV_SF10	12414	27.895	NaN	659710
Salomon_082520_TMT1_PV_SF10	12417	27.898	NaN	2453900
Salomon_082520_TMT1_PV_SF10	12418	27.898	NaN	1061600
Salomon_082520_TMT1_PV_SF10	12419	27.899	NaN	113630
Salomon_082520_TMT1_PV_SF10	12420	27.902	NaN	178030
Salomon_082520_TMT1_PV_SF10	12421	27.904	NaN	1134800
Salomon_082520_TMT1_PV_SF10	12422	27.906	NaN	84812
Salomon_082520_TMT1_PV_SF10	12425	27.913	NaN	42528
Salomon_082520_TMT1_PV_SF10	12426	27.913	NaN	119240
Salomon_082520_TMT1_PV_SF10	12429	27.921	NaN	243720
Salomon_082520_TMT1_PV_SF10	12430	27.921	NaN	39796
Salomon_082520_TMT1_PV_SF10	12433	27.929	NaN	32076
Salomon_082520_TMT1_PV_SF10	12434	27.929	NaN	58651
Salomon_082520_TMT1_PV_SF10	12442	27.939	NaN	1383900
Salomon_082520_TMT1_PV_SF10	12443	27.94	NaN	413290
Salomon_082520_TMT1_PV_SF10	12444	27.941	NaN	339240
Salomon_082520_TMT1_PV_SF10	12445	27.943	NaN	534730
Salomon_082520_TMT1_PV_SF10	12446	27.945	NaN	507780
Salomon_082520_TMT1_PV_SF10	12447	27.947	NaN	171990
Salomon_082520_TMT1_PV_SF10	12450	27.952	NaN	166120
Salomon_082520_TMT1_PV_SF10	12451	27.952	NaN	98350
Salomon_082520_TMT1_PV_SF10	12454	27.959	NaN	154370
Salomon_082520_TMT1_PV_SF10	12455	27.96	NaN	41603
Salomon_082520_TMT1_PV_SF10	12458	27.967	NaN	37724
Salomon_082520_TMT1_PV_SF10	12459	27.968	NaN	55943
Salomon_082520_TMT1_PV_SF10	12462	27.976	NaN	210080
Salomon_082520_TMT1_PV_SF10	12463	27.977	NaN	131040
Salomon_082520_TMT1_PV_SF10	12470	27.986	NaN	126370
Salomon_082520_TMT1_PV_SF10	12471	27.986	NaN	67149
Salomon_082520_TMT1_PV_SF10	12472	27.989	NaN	151210
Salomon_082520_TMT1_PV_SF10	12473	27.992	NaN	968420
Salomon_082520_TMT1_PV_SF10	12474	27.994	NaN	89430
Salomon_082520_TMT1_PV_SF10	12477	28.001	NaN	36831
Salomon_082520_TMT1_PV_SF10	12478	28.002	NaN	61344
Salomon_082520_TMT1_PV_SF10	12481	28.01	NaN	42520
Salomon_082520_TMT1_PV_SF10	12482	28.01	NaN	71949
Salomon_082520_TMT1_PV_SF10	12485	28.019	NaN	37524
Salomon_082520_TMT1_PV_SF10	12486	28.019	NaN	87313
Salomon_082520_TMT1_PV_SF10	12494	28.028	NaN	968780
Salomon_082520_TMT1_PV_SF10	12495	28.028	NaN	711830
Salomon_082520_TMT1_PV_SF10	12496	28.03	NaN	673320
Salomon_082520_TMT1_PV_SF10	12497	28.032	NaN	178750
Salomon_082520_TMT1_PV_SF10	12498	28.034	NaN	370930
Salomon_082520_TMT1_PV_SF10	12499	28.036	NaN	288690
Salomon_082520_TMT1_PV_SF10	12502	28.042	NaN	73030
Salomon_082520_TMT1_PV_SF10	12503	28.042	NaN	105360
Salomon_082520_TMT1_PV_SF10	12506	28.05	NaN	30543
Salomon_082520_TMT1_PV_SF10	12507	28.05	NaN	65896
Salomon_082520_TMT1_PV_SF10	12510	28.059	NaN	42782
Salomon_082520_TMT1_PV_SF10	12511	28.059	NaN	49559
Salomon_082520_TMT1_PV_SF10	12514	28.067	NaN	48262
Salomon_082520_TMT1_PV_SF10	12515	28.068	NaN	160360
Salomon_082520_TMT1_PV_SF10	12524	28.077	NaN	393990
Salomon_082520_TMT1_PV_SF10	12525	28.077	NaN	187070
Salomon_082520_TMT1_PV_SF10	12526	28.081	NaN	129330
Salomon_082520_TMT1_PV_SF10	12527	28.084	NaN	301820
Salomon_082520_TMT1_PV_SF10	12528	28.086	NaN	374130
Salomon_082520_TMT1_PV_SF10	12529	28.088	NaN	52802
Salomon_082520_TMT1_PV_SF10	12530	28.091	NaN	173800
Salomon_082520_TMT1_PV_SF10	12533	28.099	NaN	35759
Salomon_082520_TMT1_PV_SF10	12534	28.099	NaN	214770
Salomon_082520_TMT1_PV_SF10	12537	28.107	NaN	1321700
Salomon_082520_TMT1_PV_SF10	12538	28.107	NaN	110420
Salomon_082520_TMT1_PV_SF10	12541	28.114	NaN	60059
Salomon_082520_TMT1_PV_SF10	12542	28.115	NaN	47330
Salomon_082520_TMT1_PV_SF10	12548	28.127	NaN	831740
Salomon_082520_TMT1_PV_SF10	12549	28.127	NaN	149070
Salomon_082520_TMT1_PV_SF10	12550	28.129	NaN	105910
Salomon_082520_TMT1_PV_SF10	12551	28.133	NaN	140190
Salomon_082520_TMT1_PV_SF10	12554	28.14	NaN	161650
Salomon_082520_TMT1_PV_SF10	12555	28.141	NaN	69666
Salomon_082520_TMT1_PV_SF10	12558	28.148	NaN	64526
Salomon_082520_TMT1_PV_SF10	12559	28.149	NaN	36651
Salomon_082520_TMT1_PV_SF10	12562	28.157	NaN	66903
Salomon_082520_TMT1_PV_SF10	12563	28.157	NaN	196820
Salomon_082520_TMT1_PV_SF10	12570	28.165	NaN	2470200
Salomon_082520_TMT1_PV_SF10	12571	28.166	NaN	479330
Salomon_082520_TMT1_PV_SF10	12572	28.168	NaN	602280
Salomon_082520_TMT1_PV_SF10	12573	28.169	NaN	320860
Salomon_082520_TMT1_PV_SF10	12574	28.172	NaN	1823100
Salomon_082520_TMT1_PV_SF10	12577	28.176	NaN	1033700
Salomon_082520_TMT1_PV_SF10	12578	28.177	NaN	93960
Salomon_082520_TMT1_PV_SF10	12581	28.184	NaN	145260
Salomon_082520_TMT1_PV_SF10	12582	28.184	NaN	44322
Salomon_082520_TMT1_PV_SF10	12585	28.191	NaN	44815
Salomon_082520_TMT1_PV_SF10	12586	28.192	NaN	336800
Salomon_082520_TMT1_PV_SF10	12589	28.199	NaN	450050
Salomon_082520_TMT1_PV_SF10	12590	28.2	NaN	235970
Salomon_082520_TMT1_PV_SF10	12595	28.209	NaN	233790
Salomon_082520_TMT1_PV_SF10	12596	28.209	NaN	1016900
Salomon_082520_TMT1_PV_SF10	12597	28.211	NaN	875870
Salomon_082520_TMT1_PV_SF10	12600	28.216	NaN	475140
Salomon_082520_TMT1_PV_SF10	12601	28.217	NaN	354180
Salomon_082520_TMT1_PV_SF10	12604	28.225	NaN	118700
Salomon_082520_TMT1_PV_SF10	12605	28.225	NaN	117950
Salomon_082520_TMT1_PV_SF10	12608	28.232	NaN	117670
Salomon_082520_TMT1_PV_SF10	12609	28.233	NaN	135450
Salomon_082520_TMT1_PV_SF10	12612	28.24	NaN	269190
Salomon_082520_TMT1_PV_SF10	12613	28.24	NaN	64695
Salomon_082520_TMT1_PV_SF10	12615	28.245	NaN	63720
Salomon_082520_TMT1_PV_SF10	12621	28.253	NaN	936200
Salomon_082520_TMT1_PV_SF10	12622	28.253	NaN	465940
Salomon_082520_TMT1_PV_SF10	12623	28.255	NaN	197690
Salomon_082520_TMT1_PV_SF10	12624	28.257	NaN	916300
Salomon_082520_TMT1_PV_SF10	12627	28.262	NaN	214500
Salomon_082520_TMT1_PV_SF10	12628	28.262	NaN	135880
Salomon_082520_TMT1_PV_SF10	12631	28.269	NaN	125720
Salomon_082520_TMT1_PV_SF10	12632	28.269	NaN	642180
Salomon_082520_TMT1_PV_SF10	12635	28.276	NaN	144860
Salomon_082520_TMT1_PV_SF10	12636	28.276	NaN	102770
Salomon_082520_TMT1_PV_SF10	12639	28.284	NaN	55262
Salomon_082520_TMT1_PV_SF10	12640	28.284	NaN	58702
Salomon_082520_TMT1_PV_SF10	12643	28.292	NaN	32872
Salomon_082520_TMT1_PV_SF10	12644	28.292	NaN	100500
Salomon_082520_TMT1_PV_SF10	12648	28.3	NaN	210620
Salomon_082520_TMT1_PV_SF10	12649	28.3	NaN	407790
Salomon_082520_TMT1_PV_SF10	12652	28.308	NaN	88801
Salomon_082520_TMT1_PV_SF10	12653	28.308	NaN	182290
Salomon_082520_TMT1_PV_SF10	12656	28.316	NaN	66089
Salomon_082520_TMT1_PV_SF10	12657	28.316	NaN	76641
Salomon_082520_TMT1_PV_SF10	12660	28.323	NaN	914430
Salomon_082520_TMT1_PV_SF10	12661	28.323	NaN	35412
Salomon_082520_TMT1_PV_SF10	12664	28.331	NaN	136320
Salomon_082520_TMT1_PV_SF10	12665	28.331	NaN	240310
Salomon_082520_TMT1_PV_SF10	12668	28.339	NaN	39737
Salomon_082520_TMT1_PV_SF10	12669	28.339	NaN	64720
Salomon_082520_TMT1_PV_SF10	12673	28.347	NaN	406120
Salomon_082520_TMT1_PV_SF10	12674	28.347	NaN	393680
Salomon_082520_TMT1_PV_SF10	12677	28.352	NaN	94603
Salomon_082520_TMT1_PV_SF10	12678	28.353	NaN	71616
Salomon_082520_TMT1_PV_SF10	12681	28.358	NaN	707520
Salomon_082520_TMT1_PV_SF10	12682	28.359	NaN	79250
Salomon_082520_TMT1_PV_SF10	12685	28.366	NaN	67448
Salomon_082520_TMT1_PV_SF10	12686	28.366	NaN	161570
Salomon_082520_TMT1_PV_SF10	12689	28.374	NaN	75093
Salomon_082520_TMT1_PV_SF10	12690	28.374	NaN	53587
Salomon_082520_TMT1_PV_SF10	12693	28.381	NaN	221140
Salomon_082520_TMT1_PV_SF10	12694	28.381	NaN	79534
Salomon_082520_TMT1_PV_SF10	12700	28.39	NaN	229390
Salomon_082520_TMT1_PV_SF10	12701	28.39	NaN	152060
Salomon_082520_TMT1_PV_SF10	12702	28.393	NaN	1273700
Salomon_082520_TMT1_PV_SF10	12703	28.394	NaN	269570
Salomon_082520_TMT1_PV_SF10	12706	28.4	NaN	87739
Salomon_082520_TMT1_PV_SF10	12707	28.4	NaN	382330
Salomon_082520_TMT1_PV_SF10	12710	28.406	NaN	68064
Salomon_082520_TMT1_PV_SF10	12711	28.406	NaN	1086700
Salomon_082520_TMT1_PV_SF10	12714	28.412	NaN	65182
Salomon_082520_TMT1_PV_SF10	12715	28.412	NaN	159610
Salomon_082520_TMT1_PV_SF10	12718	28.419	NaN	42826
Salomon_082520_TMT1_PV_SF10	12719	28.42	NaN	113980
Salomon_082520_TMT1_PV_SF10	12722	28.427	NaN	155740
Salomon_082520_TMT1_PV_SF10	12723	28.427	NaN	103000
Salomon_082520_TMT1_PV_SF10	12727	28.435	NaN	976510
Salomon_082520_TMT1_PV_SF10	12729	28.438	NaN	1366700
Salomon_082520_TMT1_PV_SF10	12730	28.438	NaN	492680
Salomon_082520_TMT1_PV_SF10	12733	28.442	NaN	2332000
Salomon_082520_TMT1_PV_SF10	12734	28.443	NaN	126180
Salomon_082520_TMT1_PV_SF10	12737	28.449	NaN	204180
Salomon_082520_TMT1_PV_SF10	12738	28.45	NaN	3050400
Salomon_082520_TMT1_PV_SF10	12741	28.455	NaN	53991
Salomon_082520_TMT1_PV_SF10	12742	28.455	NaN	111570
Salomon_082520_TMT1_PV_SF10	12745	28.462	NaN	243170
Salomon_082520_TMT1_PV_SF10	12746	28.462	NaN	93522
Salomon_082520_TMT1_PV_SF10	12749	28.472	NaN	151620
Salomon_082520_TMT1_PV_SF10	12750	28.472	NaN	65118
Salomon_082520_TMT1_PV_SF10	12755	28.481	NaN	960150
Salomon_082520_TMT1_PV_SF10	12756	28.481	NaN	94057
Salomon_082520_TMT1_PV_SF10	12757	28.484	NaN	300960
Salomon_082520_TMT1_PV_SF10	12760	28.492	NaN	218240
Salomon_082520_TMT1_PV_SF10	12761	28.492	NaN	109320
Salomon_082520_TMT1_PV_SF10	12764	28.499	NaN	195310
Salomon_082520_TMT1_PV_SF10	12765	28.5	NaN	1317200
Salomon_082520_TMT1_PV_SF10	12768	28.505	NaN	163780
Salomon_082520_TMT1_PV_SF10	12769	28.505	NaN	79672
Salomon_082520_TMT1_PV_SF10	12772	28.513	NaN	72886
Salomon_082520_TMT1_PV_SF10	12773	28.513	NaN	94749
Salomon_082520_TMT1_PV_SF10	12775	28.518	NaN	166680
Salomon_082520_TMT1_PV_SF10	12779	28.526	NaN	2067400
Salomon_082520_TMT1_PV_SF10	12780	28.526	NaN	152150
Salomon_082520_TMT1_PV_SF10	12783	28.533	NaN	722970
Salomon_082520_TMT1_PV_SF10	12784	28.533	NaN	186920
Salomon_082520_TMT1_PV_SF10	12787	28.538	NaN	800020
Salomon_082520_TMT1_PV_SF10	12788	28.538	NaN	237360
Salomon_082520_TMT1_PV_SF10	12791	28.546	NaN	42530
Salomon_082520_TMT1_PV_SF10	12792	28.546	NaN	93009
Salomon_082520_TMT1_PV_SF10	12795	28.553	NaN	164780
Salomon_082520_TMT1_PV_SF10	12796	28.553	NaN	43028
Salomon_082520_TMT1_PV_SF10	12799	28.56	NaN	119420
Salomon_082520_TMT1_PV_SF10	12800	28.561	NaN	56945
Salomon_082520_TMT1_PV_SF10	12804	28.569	NaN	223120
Salomon_082520_TMT1_PV_SF10	12805	28.569	NaN	281070
Salomon_082520_TMT1_PV_SF10	12808	28.575	NaN	674980
Salomon_082520_TMT1_PV_SF10	12809	28.575	NaN	254330
Salomon_082520_TMT1_PV_SF10	12812	28.581	NaN	401710
Salomon_082520_TMT1_PV_SF10	12813	28.581	NaN	116310
Salomon_082520_TMT1_PV_SF10	12816	28.589	NaN	48964
Salomon_082520_TMT1_PV_SF10	12817	28.589	NaN	92186
Salomon_082520_TMT1_PV_SF10	12820	28.596	NaN	52546
Salomon_082520_TMT1_PV_SF10	12821	28.597	NaN	110270
Salomon_082520_TMT1_PV_SF10	12823	28.601	NaN	48914
Salomon_082520_TMT1_PV_SF10	12827	28.609	NaN	652590
Salomon_082520_TMT1_PV_SF10	12828	28.609	NaN	106870
Salomon_082520_TMT1_PV_SF10	12831	28.616	NaN	775650
Salomon_082520_TMT1_PV_SF10	12832	28.616	NaN	203860
Salomon_082520_TMT1_PV_SF10	12835	28.624	NaN	218230
Salomon_082520_TMT1_PV_SF10	12836	28.625	NaN	1030400
Salomon_082520_TMT1_PV_SF10	12839	28.63	NaN	90267
Salomon_082520_TMT1_PV_SF10	12840	28.631	NaN	99091
Salomon_082520_TMT1_PV_SF10	12843	28.638	NaN	49960
Salomon_082520_TMT1_PV_SF10	12844	28.638	NaN	54509
Salomon_082520_TMT1_PV_SF10	12847	28.646	NaN	63442
Salomon_082520_TMT1_PV_SF10	12848	28.646	NaN	402520
Salomon_082520_TMT1_PV_SF10	12854	28.657	NaN	118640
Salomon_082520_TMT1_PV_SF10	12855	28.657	NaN	47683
Salomon_082520_TMT1_PV_SF10	12856	28.66	NaN	160200
Salomon_082520_TMT1_PV_SF10	12857	28.662	NaN	266630
Salomon_082520_TMT1_PV_SF10	12860	28.669	NaN	97676
Salomon_082520_TMT1_PV_SF10	12861	28.67	NaN	111870
Salomon_082520_TMT1_PV_SF10	12864	28.677	NaN	42523
Salomon_082520_TMT1_PV_SF10	12865	28.677	NaN	63861
Salomon_082520_TMT1_PV_SF10	12868	28.684	NaN	28836
Salomon_082520_TMT1_PV_SF10	12869	28.685	NaN	156160
Salomon_082520_TMT1_PV_SF10	12872	28.694	NaN	49296
Salomon_082520_TMT1_PV_SF10	12873	28.694	NaN	80360
Salomon_082520_TMT1_PV_SF10	12878	28.704	NaN	265630
Salomon_082520_TMT1_PV_SF10	12879	28.704	NaN	256270
Salomon_082520_TMT1_PV_SF10	12880	28.706	NaN	244050
Salomon_082520_TMT1_PV_SF10	12883	28.71	NaN	999590
Salomon_082520_TMT1_PV_SF10	12884	28.71	NaN	183480
Salomon_082520_TMT1_PV_SF10	12887	28.716	NaN	193700
Salomon_082520_TMT1_PV_SF10	12888	28.717	NaN	252310
Salomon_082520_TMT1_PV_SF10	12891	28.724	NaN	47611
Salomon_082520_TMT1_PV_SF10	12892	28.725	NaN	415640
Salomon_082520_TMT1_PV_SF10	12895	28.734	NaN	47909
Salomon_082520_TMT1_PV_SF10	12896	28.735	NaN	2455500
Salomon_082520_TMT1_PV_SF10	12899	28.74	NaN	168350
Salomon_082520_TMT1_PV_SF10	12900	28.74	NaN	53791
Salomon_082520_TMT1_PV_SF10	12904	28.748	NaN	562490
Salomon_082520_TMT1_PV_SF10	12906	28.751	NaN	349200
Salomon_082520_TMT1_PV_SF10	12907	28.751	NaN	174600
Salomon_082520_TMT1_PV_SF10	12910	28.757	NaN	185710
Salomon_082520_TMT1_PV_SF10	12911	28.758	NaN	86417
Salomon_082520_TMT1_PV_SF10	12914	28.764	NaN	91930
Salomon_082520_TMT1_PV_SF10	12915	28.764	NaN	342990
Salomon_082520_TMT1_PV_SF10	12918	28.77	NaN	137870
Salomon_082520_TMT1_PV_SF10	12919	28.771	NaN	102790
Salomon_082520_TMT1_PV_SF10	12922	28.778	NaN	237150
Salomon_082520_TMT1_PV_SF10	12923	28.778	NaN	39859
Salomon_082520_TMT1_PV_SF10	12926	28.785	NaN	364080
Salomon_082520_TMT1_PV_SF10	12927	28.786	NaN	48697
Salomon_082520_TMT1_PV_SF10	12931	28.794	NaN	219930
Salomon_082520_TMT1_PV_SF10	12932	28.794	NaN	434860
Salomon_082520_TMT1_PV_SF10	12935	28.8	NaN	113970
Salomon_082520_TMT1_PV_SF10	12936	28.8	NaN	87529
Salomon_082520_TMT1_PV_SF10	12939	28.807	NaN	555450
Salomon_082520_TMT1_PV_SF10	12940	28.808	NaN	61666
Salomon_082520_TMT1_PV_SF10	12943	28.815	NaN	59855
Salomon_082520_TMT1_PV_SF10	12944	28.815	NaN	223630
Salomon_082520_TMT1_PV_SF10	12947	28.823	NaN	92858
Salomon_082520_TMT1_PV_SF10	12948	28.823	NaN	132710
Salomon_082520_TMT1_PV_SF10	12951	28.831	NaN	117150
Salomon_082520_TMT1_PV_SF10	12952	28.831	NaN	35059
Salomon_082520_TMT1_PV_SF10	12957	28.839	NaN	2474900
Salomon_082520_TMT1_PV_SF10	12959	28.842	NaN	379700
Salomon_082520_TMT1_PV_SF10	12960	28.842	NaN	359250
Salomon_082520_TMT1_PV_SF10	12961	28.844	NaN	268590
Salomon_082520_TMT1_PV_SF10	12964	28.849	NaN	385350
Salomon_082520_TMT1_PV_SF10	12965	28.849	NaN	223490
Salomon_082520_TMT1_PV_SF10	12968	28.855	NaN	159180
Salomon_082520_TMT1_PV_SF10	12969	28.856	NaN	143700
Salomon_082520_TMT1_PV_SF10	12972	28.863	NaN	72460
Salomon_082520_TMT1_PV_SF10	12973	28.863	NaN	254200
Salomon_082520_TMT1_PV_SF10	12976	28.87	NaN	35267
Salomon_082520_TMT1_PV_SF10	12977	28.871	NaN	59314
Salomon_082520_TMT1_PV_SF10	12979	28.876	NaN	35909
Salomon_082520_TMT1_PV_SF10	12983	28.885	NaN	394830
Salomon_082520_TMT1_PV_SF10	12984	28.885	NaN	1053800
Salomon_082520_TMT1_PV_SF10	12987	28.89	NaN	459470
Salomon_082520_TMT1_PV_SF10	12988	28.89	NaN	132810
Salomon_082520_TMT1_PV_SF10	12991	28.897	NaN	191520
Salomon_082520_TMT1_PV_SF10	12992	28.897	NaN	157370
Salomon_082520_TMT1_PV_SF10	12995	28.903	NaN	100370
Salomon_082520_TMT1_PV_SF10	12996	28.903	NaN	318130
Salomon_082520_TMT1_PV_SF10	12999	28.909	NaN	134180
Salomon_082520_TMT1_PV_SF10	13000	28.91	NaN	31751
Salomon_082520_TMT1_PV_SF10	13003	28.917	NaN	38219
Salomon_082520_TMT1_PV_SF10	13004	28.917	NaN	290680
Salomon_082520_TMT1_PV_SF10	13007	28.924	NaN	624600
Salomon_082520_TMT1_PV_SF10	13008	28.925	NaN	112980
Salomon_082520_TMT1_PV_SF10	13012	28.933	NaN	529150
Salomon_082520_TMT1_PV_SF10	13013	28.933	NaN	1484200
Salomon_082520_TMT1_PV_SF10	13016	28.939	NaN	107790
Salomon_082520_TMT1_PV_SF10	13017	28.939	NaN	108550
Salomon_082520_TMT1_PV_SF10	13020	28.946	NaN	152030
Salomon_082520_TMT1_PV_SF10	13021	28.947	NaN	351780
Salomon_082520_TMT1_PV_SF10	13024	28.957	NaN	147100
Salomon_082520_TMT1_PV_SF10	13025	28.958	NaN	25038
Salomon_082520_TMT1_PV_SF10	13028	28.967	NaN	679760
Salomon_082520_TMT1_PV_SF10	13029	28.968	NaN	171780
Salomon_082520_TMT1_PV_SF10	13034	28.976	NaN	837160
Salomon_082520_TMT1_PV_SF10	13035	28.976	NaN	574100
Salomon_082520_TMT1_PV_SF10	13036	28.978	NaN	914370
Salomon_082520_TMT1_PV_SF10	13039	28.984	NaN	67750
Salomon_082520_TMT1_PV_SF10	13040	28.984	NaN	250450
Salomon_082520_TMT1_PV_SF10	13043	28.992	NaN	73182
Salomon_082520_TMT1_PV_SF10	13044	28.992	NaN	106830
Salomon_082520_TMT1_PV_SF10	13047	28.999	NaN	44275
Salomon_082520_TMT1_PV_SF10	13048	28.999	NaN	103620
Salomon_082520_TMT1_PV_SF10	13051	29.007	NaN	164810
Salomon_082520_TMT1_PV_SF10	13052	29.007	NaN	57425
Salomon_082520_TMT1_PV_SF10	13055	29.015	NaN	59690
Salomon_082520_TMT1_PV_SF10	13056	29.015	NaN	46709
Salomon_082520_TMT1_PV_SF10	13063	29.023	NaN	845910
Salomon_082520_TMT1_PV_SF10	13064	29.023	NaN	223480
Salomon_082520_TMT1_PV_SF10	13066	29.027	NaN	4505700
Salomon_082520_TMT1_PV_SF10	13067	29.028	NaN	387200
Salomon_082520_TMT1_PV_SF10	13068	29.029	NaN	339520
Salomon_082520_TMT1_PV_SF10	13069	29.032	NaN	119570
Salomon_082520_TMT1_PV_SF10	13072	29.038	NaN	215410
Salomon_082520_TMT1_PV_SF10	13073	29.038	NaN	838950
Salomon_082520_TMT1_PV_SF10	13076	29.044	NaN	538130
Salomon_082520_TMT1_PV_SF10	13077	29.044	NaN	246380
Salomon_082520_TMT1_PV_SF10	13080	29.05	NaN	99979
Salomon_082520_TMT1_PV_SF10	13081	29.05	NaN	50629
Salomon_082520_TMT1_PV_SF10	13084	29.057	NaN	56298
Salomon_082520_TMT1_PV_SF10	13085	29.057	NaN	81884
Salomon_082520_TMT1_PV_SF10	13089	29.066	NaN	3001000
Salomon_082520_TMT1_PV_SF10	13091	29.068	NaN	96085
Salomon_082520_TMT1_PV_SF10	13092	29.068	NaN	126370
Salomon_082520_TMT1_PV_SF10	13095	29.075	NaN	117860
Salomon_082520_TMT1_PV_SF10	13096	29.076	NaN	138260
Salomon_082520_TMT1_PV_SF10	13099	29.083	NaN	154090
Salomon_082520_TMT1_PV_SF10	13100	29.084	NaN	79802
Salomon_082520_TMT1_PV_SF10	13103	29.09	NaN	49101
Salomon_082520_TMT1_PV_SF10	13104	29.091	NaN	99112
Salomon_082520_TMT1_PV_SF10	13107	29.098	NaN	30977
Salomon_082520_TMT1_PV_SF10	13108	29.098	NaN	45554
Salomon_082520_TMT1_PV_SF10	13110	29.103	NaN	197000
Salomon_082520_TMT1_PV_SF10	13115	29.111	NaN	1641800
Salomon_082520_TMT1_PV_SF10	13117	29.113	NaN	754270
Salomon_082520_TMT1_PV_SF10	13118	29.113	NaN	323490
Salomon_082520_TMT1_PV_SF10	13119	29.115	NaN	57227
Salomon_082520_TMT1_PV_SF10	13122	29.121	NaN	97981
Salomon_082520_TMT1_PV_SF10	13123	29.121	NaN	150100
Salomon_082520_TMT1_PV_SF10	13126	29.127	NaN	121960
Salomon_082520_TMT1_PV_SF10	13127	29.127	NaN	480830
Salomon_082520_TMT1_PV_SF10	13130	29.134	NaN	216010
Salomon_082520_TMT1_PV_SF10	13131	29.134	NaN	47522
Salomon_082520_TMT1_PV_SF10	13134	29.142	NaN	65939
Salomon_082520_TMT1_PV_SF10	13135	29.143	NaN	74908
Salomon_082520_TMT1_PV_SF10	13141	29.151	NaN	298800
Salomon_082520_TMT1_PV_SF10	13142	29.151	NaN	454350
Salomon_082520_TMT1_PV_SF10	13143	29.154	NaN	46972
Salomon_082520_TMT1_PV_SF10	13144	29.157	NaN	109120
Salomon_082520_TMT1_PV_SF10	13150	29.167	NaN	620020
Salomon_082520_TMT1_PV_SF10	13151	29.168	NaN	699370
Salomon_082520_TMT1_PV_SF10	13152	29.169	NaN	55016
Salomon_082520_TMT1_PV_SF10	13153	29.172	NaN	132300
Salomon_082520_TMT1_PV_SF10	13156	29.179	NaN	146090
Salomon_082520_TMT1_PV_SF10	13157	29.18	NaN	196980
Salomon_082520_TMT1_PV_SF10	13159	29.184	NaN	90777
Salomon_082520_TMT1_PV_SF10	13164	29.193	NaN	199760
Salomon_082520_TMT1_PV_SF10	13165	29.194	NaN	403710
Salomon_082520_TMT1_PV_SF10	13166	29.195	NaN	94861
Salomon_082520_TMT1_PV_SF10	13169	29.202	NaN	75898
Salomon_082520_TMT1_PV_SF10	13170	29.203	NaN	147350
Salomon_082520_TMT1_PV_SF10	13172	29.209	NaN	59288
Salomon_082520_TMT1_PV_SF10	13179	29.218	NaN	431340
Salomon_082520_TMT1_PV_SF10	13180	29.218	NaN	407570
Salomon_082520_TMT1_PV_SF10	13181	29.221	NaN	69270
Salomon_082520_TMT1_PV_SF10	13182	29.224	NaN	170380
Salomon_082520_TMT1_PV_SF10	13183	29.227	NaN	69921
Salomon_082520_TMT1_PV_SF10	13186	29.235	NaN	52242
Salomon_082520_TMT1_PV_SF10	13187	29.235	NaN	56436
Salomon_082520_TMT1_PV_SF10	13190	29.243	NaN	43417
Salomon_082520_TMT1_PV_SF10	13191	29.243	NaN	46177
Salomon_082520_TMT1_PV_SF10	13194	29.252	NaN	44311
Salomon_082520_TMT1_PV_SF10	13195	29.252	NaN	114880
Salomon_082520_TMT1_PV_SF10	13202	29.263	NaN	598560
Salomon_082520_TMT1_PV_SF10	13203	29.263	NaN	69514
Salomon_082520_TMT1_PV_SF10	13204	29.265	NaN	487650
Salomon_082520_TMT1_PV_SF10	13205	29.267	NaN	121110
Salomon_082520_TMT1_PV_SF10	13206	29.271	NaN	273750
Salomon_082520_TMT1_PV_SF10	13209	29.277	NaN	37770
Salomon_082520_TMT1_PV_SF10	13210	29.277	NaN	47271
Salomon_082520_TMT1_PV_SF10	13213	29.285	NaN	343440
Salomon_082520_TMT1_PV_SF10	13214	29.285	NaN	771010
Salomon_082520_TMT1_PV_SF10	13217	29.292	NaN	66115
Salomon_082520_TMT1_PV_SF10	13218	29.292	NaN	71839
Salomon_082520_TMT1_PV_SF10	13221	29.3	NaN	70001
Salomon_082520_TMT1_PV_SF10	13222	29.3	NaN	34015
Salomon_082520_TMT1_PV_SF10	13230	29.309	NaN	7201300
Salomon_082520_TMT1_PV_SF10	13231	29.31	NaN	182960
Salomon_082520_TMT1_PV_SF10	13232	29.312	NaN	40050
Salomon_082520_TMT1_PV_SF10	13233	29.315	NaN	396030
Salomon_082520_TMT1_PV_SF10	13234	29.318	NaN	39003
Salomon_082520_TMT1_PV_SF10	13235	29.321	NaN	2303400
Salomon_082520_TMT1_PV_SF10	13238	29.326	NaN	222540
Salomon_082520_TMT1_PV_SF10	13239	29.326	NaN	215880
Salomon_082520_TMT1_PV_SF10	13242	29.334	NaN	60350
Salomon_082520_TMT1_PV_SF10	13243	29.334	NaN	60678
Salomon_082520_TMT1_PV_SF10	13246	29.342	NaN	43613
Salomon_082520_TMT1_PV_SF10	13247	29.342	NaN	71333
Salomon_082520_TMT1_PV_SF10	13257	29.352	NaN	1503800
Salomon_082520_TMT1_PV_SF10	13258	29.352	NaN	350380
Salomon_082520_TMT1_PV_SF10	13259	29.354	NaN	138510
Salomon_082520_TMT1_PV_SF10	13260	29.357	NaN	343310
Salomon_082520_TMT1_PV_SF10	13261	29.359	NaN	348880
Salomon_082520_TMT1_PV_SF10	13262	29.361	NaN	944970
Salomon_082520_TMT1_PV_SF10	13263	29.363	NaN	66662
Salomon_082520_TMT1_PV_SF10	13264	29.366	NaN	279060
Salomon_082520_TMT1_PV_SF10	13267	29.372	NaN	45364
Salomon_082520_TMT1_PV_SF10	13268	29.372	NaN	210330
Salomon_082520_TMT1_PV_SF10	13271	29.381	NaN	47993
Salomon_082520_TMT1_PV_SF10	13272	29.381	NaN	118690
Salomon_082520_TMT1_PV_SF10	13275	29.389	NaN	179000
Salomon_082520_TMT1_PV_SF10	13276	29.389	NaN	83829
Salomon_082520_TMT1_PV_SF10	13281	29.397	NaN	368710
Salomon_082520_TMT1_PV_SF10	13282	29.398	NaN	454130
Salomon_082520_TMT1_PV_SF10	13283	29.4	NaN	114300
Salomon_082520_TMT1_PV_SF10	13286	29.405	NaN	171710
Salomon_082520_TMT1_PV_SF10	13287	29.405	NaN	179190
Salomon_082520_TMT1_PV_SF10	13290	29.412	NaN	137700
Salomon_082520_TMT1_PV_SF10	13291	29.413	NaN	72405
Salomon_082520_TMT1_PV_SF10	13293	29.417	NaN	34806
Salomon_082520_TMT1_PV_SF10	13297	29.425	NaN	1228200
Salomon_082520_TMT1_PV_SF10	13298	29.425	NaN	217530
Salomon_082520_TMT1_PV_SF10	13301	29.431	NaN	246580
Salomon_082520_TMT1_PV_SF10	13302	29.431	NaN	163110
Salomon_082520_TMT1_PV_SF10	13305	29.438	NaN	141310
Salomon_082520_TMT1_PV_SF10	13306	29.438	NaN	154370
Salomon_082520_TMT1_PV_SF10	13309	29.446	NaN	68705
Salomon_082520_TMT1_PV_SF10	13310	29.446	NaN	74226
Salomon_082520_TMT1_PV_SF10	13313	29.454	NaN	51866
Salomon_082520_TMT1_PV_SF10	13314	29.454	NaN	45446
Salomon_082520_TMT1_PV_SF10	13317	29.462	NaN	173530
Salomon_082520_TMT1_PV_SF10	13318	29.463	NaN	77897
Salomon_082520_TMT1_PV_SF10	13323	29.471	NaN	1294100
Salomon_082520_TMT1_PV_SF10	13324	29.471	NaN	512240
Salomon_082520_TMT1_PV_SF10	13325	29.474	NaN	186190
Salomon_082520_TMT1_PV_SF10	13328	29.481	NaN	102790
Salomon_082520_TMT1_PV_SF10	13329	29.481	NaN	408170
Salomon_082520_TMT1_PV_SF10	13332	29.488	NaN	215140
Salomon_082520_TMT1_PV_SF10	13333	29.488	NaN	73487
Salomon_082520_TMT1_PV_SF10	13336	29.496	NaN	32288
Salomon_082520_TMT1_PV_SF10	13337	29.496	NaN	117500
Salomon_082520_TMT1_PV_SF10	13340	29.503	NaN	64437
Salomon_082520_TMT1_PV_SF10	13341	29.504	NaN	53653
Salomon_082520_TMT1_PV_SF10	13343	29.508	NaN	36231
Salomon_082520_TMT1_PV_SF10	13347	29.516	NaN	670780
Salomon_082520_TMT1_PV_SF10	13349	29.518	NaN	978750
Salomon_082520_TMT1_PV_SF10	13350	29.518	NaN	276790
Salomon_082520_TMT1_PV_SF10	13353	29.523	NaN	641940
Salomon_082520_TMT1_PV_SF10	13354	29.523	NaN	316050
Salomon_082520_TMT1_PV_SF10	13357	29.53	NaN	348870
Salomon_082520_TMT1_PV_SF10	13358	29.531	NaN	84183
Salomon_082520_TMT1_PV_SF10	13361	29.538	NaN	167570
Salomon_082520_TMT1_PV_SF10	13362	29.538	NaN	36962
Salomon_082520_TMT1_PV_SF10	13365	29.546	NaN	99255
Salomon_082520_TMT1_PV_SF10	13366	29.546	NaN	192680
Salomon_082520_TMT1_PV_SF10	13369	29.552	NaN	1604600
Salomon_082520_TMT1_PV_SF10	13370	29.552	NaN	48144
Salomon_082520_TMT1_PV_SF10	13374	29.56	NaN	1140300
Salomon_082520_TMT1_PV_SF10	13375	29.56	NaN	135730
Salomon_082520_TMT1_PV_SF10	13378	29.568	NaN	54451
Salomon_082520_TMT1_PV_SF10	13379	29.569	NaN	182970
Salomon_082520_TMT1_PV_SF10	13382	29.574	NaN	175110
Salomon_082520_TMT1_PV_SF10	13383	29.574	NaN	52665
Salomon_082520_TMT1_PV_SF10	13386	29.581	NaN	74785
Salomon_082520_TMT1_PV_SF10	13387	29.581	NaN	212750
Salomon_082520_TMT1_PV_SF10	13390	29.589	NaN	83803
Salomon_082520_TMT1_PV_SF10	13391	29.589	NaN	63630
Salomon_082520_TMT1_PV_SF10	13393	29.594	NaN	58537
Salomon_082520_TMT1_PV_SF10	13399	29.602	NaN	790320
Salomon_082520_TMT1_PV_SF10	13400	29.603	NaN	237600
Salomon_082520_TMT1_PV_SF10	13401	29.605	NaN	438130
Salomon_082520_TMT1_PV_SF10	13402	29.608	NaN	397590
Salomon_082520_TMT1_PV_SF10	13405	29.613	NaN	270370
Salomon_082520_TMT1_PV_SF10	13406	29.614	NaN	840660
Salomon_082520_TMT1_PV_SF10	13409	29.619	NaN	56735
Salomon_082520_TMT1_PV_SF10	13410	29.619	NaN	127110
Salomon_082520_TMT1_PV_SF10	13413	29.626	NaN	313360
Salomon_082520_TMT1_PV_SF10	13414	29.626	NaN	55646
Salomon_082520_TMT1_PV_SF10	13417	29.633	NaN	58044
Salomon_082520_TMT1_PV_SF10	13418	29.634	NaN	31064
Salomon_082520_TMT1_PV_SF10	13420	29.639	NaN	75534
Salomon_082520_TMT1_PV_SF10	13425	29.649	NaN	253230
Salomon_082520_TMT1_PV_SF10	13428	29.651	NaN	856080
Salomon_082520_TMT1_PV_SF10	13429	29.651	NaN	263360
Salomon_082520_TMT1_PV_SF10	13430	29.653	NaN	46299
Salomon_082520_TMT1_PV_SF10	13431	29.657	NaN	159540
Salomon_082520_TMT1_PV_SF10	13434	29.663	NaN	279920
Salomon_082520_TMT1_PV_SF10	13435	29.664	NaN	2036200
Salomon_082520_TMT1_PV_SF10	13438	29.67	NaN	107220
Salomon_082520_TMT1_PV_SF10	13439	29.67	NaN	549720
Salomon_082520_TMT1_PV_SF10	13442	29.675	NaN	422370
Salomon_082520_TMT1_PV_SF10	13443	29.676	NaN	158430
Salomon_082520_TMT1_PV_SF10	13446	29.682	NaN	34256
Salomon_082520_TMT1_PV_SF10	13447	29.682	NaN	171910
Salomon_082520_TMT1_PV_SF10	13451	29.69	NaN	1714900
Salomon_082520_TMT1_PV_SF10	13453	29.692	NaN	1164700
Salomon_082520_TMT1_PV_SF10	13454	29.693	NaN	371210
Salomon_082520_TMT1_PV_SF10	13457	29.702	NaN	78517
Salomon_082520_TMT1_PV_SF10	13458	29.702	NaN	178650
Salomon_082520_TMT1_PV_SF10	13461	29.709	NaN	176750
Salomon_082520_TMT1_PV_SF10	13462	29.709	NaN	95036
Salomon_082520_TMT1_PV_SF10	13465	29.718	NaN	62005
Salomon_082520_TMT1_PV_SF10	13466	29.718	NaN	57905
Salomon_082520_TMT1_PV_SF10	13473	29.729	NaN	2969300
Salomon_082520_TMT1_PV_SF10	13474	29.729	NaN	1649000
Salomon_082520_TMT1_PV_SF10	13475	29.732	NaN	126900
Salomon_082520_TMT1_PV_SF10	13476	29.735	NaN	310560
Salomon_082520_TMT1_PV_SF10	13477	29.738	NaN	203090
Salomon_082520_TMT1_PV_SF10	13479	29.742	NaN	333770
Salomon_082520_TMT1_PV_SF10	13483	29.751	NaN	1196700
Salomon_082520_TMT1_PV_SF10	13484	29.751	NaN	92650
Salomon_082520_TMT1_PV_SF10	13487	29.759	NaN	165850
Salomon_082520_TMT1_PV_SF10	13488	29.759	NaN	76683
Salomon_082520_TMT1_PV_SF10	13491	29.772	NaN	113890
Salomon_082520_TMT1_PV_SF10	13492	29.772	NaN	70573
Salomon_082520_TMT1_PV_SF10	13494	29.778	NaN	91584
Salomon_082520_TMT1_PV_SF10	13498	29.786	NaN	265890
Salomon_082520_TMT1_PV_SF10	13500	29.79	NaN	112090
Salomon_082520_TMT1_PV_SF10	13501	29.79	NaN	568170
Salomon_082520_TMT1_PV_SF10	13504	29.796	NaN	136500
Salomon_082520_TMT1_PV_SF10	13505	29.796	NaN	60705
Salomon_082520_TMT1_PV_SF10	13508	29.803	NaN	43213
Salomon_082520_TMT1_PV_SF10	13509	29.804	NaN	76533
Salomon_082520_TMT1_PV_SF10	13512	29.812	NaN	87727
Salomon_082520_TMT1_PV_SF10	13513	29.812	NaN	253470
Salomon_082520_TMT1_PV_SF10	13515	29.817	NaN	47277
Salomon_082520_TMT1_PV_SF10	13519	29.825	NaN	687680
Salomon_082520_TMT1_PV_SF10	13522	29.828	NaN	1249600
Salomon_082520_TMT1_PV_SF10	13523	29.828	NaN	385060
Salomon_082520_TMT1_PV_SF10	13524	29.832	NaN	80456
Salomon_082520_TMT1_PV_SF10	13527	29.838	NaN	88047
Salomon_082520_TMT1_PV_SF10	13528	29.838	NaN	115170
Salomon_082520_TMT1_PV_SF10	13531	29.845	NaN	34133
Salomon_082520_TMT1_PV_SF10	13532	29.845	NaN	165730
Salomon_082520_TMT1_PV_SF10	13535	29.85	NaN	113920
Salomon_082520_TMT1_PV_SF10	13536	29.851	NaN	34535
Salomon_082520_TMT1_PV_SF10	13539	29.858	NaN	36111
Salomon_082520_TMT1_PV_SF10	13540	29.858	NaN	60273
Salomon_082520_TMT1_PV_SF10	13544	29.866	NaN	5025700
Salomon_082520_TMT1_PV_SF10	13545	29.867	NaN	902310
Salomon_082520_TMT1_PV_SF10	13548	29.87	NaN	1392000
Salomon_082520_TMT1_PV_SF10	13551	29.876	NaN	990460
Salomon_082520_TMT1_PV_SF10	13559	29.912	NaN	1100100
Salomon_082520_TMT1_PV_SF10	13562	29.917	NaN	752740
Salomon_082520_TMT1_PV_SF10	13565	29.924	NaN	234830
Salomon_082520_TMT1_PV_SF10	13569	29.933	NaN	124830
Salomon_082520_TMT1_PV_SF10	13570	29.933	NaN	99621
Salomon_082520_TMT1_PV_SF10	13573	29.938	NaN	1260900
Salomon_082520_TMT1_PV_SF10	13578	29.948	NaN	222150
Salomon_082520_TMT1_PV_SF10	13579	29.948	NaN	439850
Salomon_082520_TMT1_PV_SF10	13580	29.95	NaN	43711
Salomon_082520_TMT1_PV_SF10	13583	29.955	NaN	506260
Salomon_082520_TMT1_PV_SF10	13592	29.966	NaN	683790
Salomon_082520_TMT1_PV_SF10	13593	29.967	NaN	176680
Salomon_082520_TMT1_PV_SF10	13594	29.97	NaN	339700
Salomon_082520_TMT1_PV_SF10	13595	29.972	NaN	138840
Salomon_082520_TMT1_PV_SF10	13596	29.975	NaN	66899
Salomon_082520_TMT1_PV_SF10	13597	29.978	NaN	277340
Salomon_082520_TMT1_PV_SF10	13598	29.98	NaN	109100
Salomon_082520_TMT1_PV_SF10	13605	29.988	NaN	1053400
Salomon_082520_TMT1_PV_SF10	13606	29.989	NaN	98882
Salomon_082520_TMT1_PV_SF10	13607	29.99	NaN	276270
Salomon_082520_TMT1_PV_SF10	13608	29.993	NaN	319350
Salomon_082520_TMT1_PV_SF10	13609	29.996	NaN	146710
Salomon_082520_TMT1_PV_SF10	13611	29.999	NaN	256140
Salomon_082520_TMT1_PV_SF10	13619	30.008	NaN	1184200
Salomon_082520_TMT1_PV_SF10	13620	30.009	NaN	192880
Salomon_082520_TMT1_PV_SF10	13621	30.011	NaN	257890
Salomon_082520_TMT1_PV_SF10	13622	30.014	NaN	308280
Salomon_082520_TMT1_PV_SF10	13623	30.017	NaN	302340
Salomon_082520_TMT1_PV_SF10	13624	30.02	NaN	205880
Salomon_082520_TMT1_PV_SF10	13633	30.03	NaN	754930
Salomon_082520_TMT1_PV_SF10	13634	30.03	NaN	382410
Salomon_082520_TMT1_PV_SF10	13635	30.033	NaN	406470
Salomon_082520_TMT1_PV_SF10	13636	30.035	NaN	75048
Salomon_082520_TMT1_PV_SF10	13637	30.038	NaN	108230
Salomon_082520_TMT1_PV_SF10	13638	30.041	NaN	238470
Salomon_082520_TMT1_PV_SF10	13639	30.044	NaN	194580
Salomon_082520_TMT1_PV_SF10	13642	30.052	NaN	72025
Salomon_082520_TMT1_PV_SF10	13643	30.052	NaN	343220
Salomon_082520_TMT1_PV_SF10	13646	30.058	NaN	67850
Salomon_082520_TMT1_PV_SF10	13647	30.058	NaN	181010
Salomon_082520_TMT1_PV_SF10	13650	30.065	NaN	68054
Salomon_082520_TMT1_PV_SF10	13651	30.066	NaN	93882
Salomon_082520_TMT1_PV_SF10	13658	30.074	NaN	885390
Salomon_082520_TMT1_PV_SF10	13659	30.075	NaN	148870
Salomon_082520_TMT1_PV_SF10	13660	30.078	NaN	268480
Salomon_082520_TMT1_PV_SF10	13661	30.081	NaN	79137
Salomon_082520_TMT1_PV_SF10	13662	30.084	NaN	43013
Salomon_082520_TMT1_PV_SF10	13665	30.092	NaN	128590
Salomon_082520_TMT1_PV_SF10	13666	30.092	NaN	50214
Salomon_082520_TMT1_PV_SF10	13668	30.096	NaN	36077
Salomon_082520_TMT1_PV_SF10	13674	30.106	NaN	70126
Salomon_082520_TMT1_PV_SF10	13675	30.106	NaN	453130
Salomon_082520_TMT1_PV_SF10	13676	30.108	NaN	278480
Salomon_082520_TMT1_PV_SF10	13677	30.11	NaN	99044
Salomon_082520_TMT1_PV_SF10	13680	30.115	NaN	924820
Salomon_082520_TMT1_PV_SF10	13681	30.116	NaN	273000
Salomon_082520_TMT1_PV_SF10	13684	30.124	NaN	159330
Salomon_082520_TMT1_PV_SF10	13685	30.125	NaN	97605
Salomon_082520_TMT1_PV_SF10	13688	30.132	NaN	58830
Salomon_082520_TMT1_PV_SF10	13689	30.133	NaN	103830
Salomon_082520_TMT1_PV_SF10	13691	30.136	NaN	63810
Salomon_082520_TMT1_PV_SF10	13697	30.147	NaN	194800
Salomon_082520_TMT1_PV_SF10	13698	30.147	NaN	291990
Salomon_082520_TMT1_PV_SF10	13699	30.15	NaN	624320
Salomon_082520_TMT1_PV_SF10	13700	30.152	NaN	118260
Salomon_082520_TMT1_PV_SF10	13703	30.159	NaN	48958
Salomon_082520_TMT1_PV_SF10	13704	30.16	NaN	127490
Salomon_082520_TMT1_PV_SF10	13707	30.166	NaN	213240
Salomon_082520_TMT1_PV_SF10	13708	30.167	NaN	55537
Salomon_082520_TMT1_PV_SF10	13711	30.174	NaN	1042900
Salomon_082520_TMT1_PV_SF10	13712	30.174	NaN	102260
Salomon_082520_TMT1_PV_SF10	13715	30.182	NaN	42136
Salomon_082520_TMT1_PV_SF10	13716	30.182	NaN	28715
Salomon_082520_TMT1_PV_SF10	13721	30.19	NaN	643750
Salomon_082520_TMT1_PV_SF10	13722	30.19	NaN	560300
Salomon_082520_TMT1_PV_SF10	13723	30.193	NaN	2857400
Salomon_082520_TMT1_PV_SF10	13726	30.199	NaN	223510
Salomon_082520_TMT1_PV_SF10	13727	30.199	NaN	158220
Salomon_082520_TMT1_PV_SF10	13730	30.206	NaN	481680
Salomon_082520_TMT1_PV_SF10	13731	30.206	NaN	109150
Salomon_082520_TMT1_PV_SF10	13734	30.214	NaN	59682
Salomon_082520_TMT1_PV_SF10	13735	30.214	NaN	271490
Salomon_082520_TMT1_PV_SF10	13738	30.223	NaN	245550
Salomon_082520_TMT1_PV_SF10	13739	30.223	NaN	66608
Salomon_082520_TMT1_PV_SF10	13741	30.228	NaN	128090
Salomon_082520_TMT1_PV_SF10	13747	30.235	NaN	6167400
Salomon_082520_TMT1_PV_SF10	13748	30.235	NaN	1917400
Salomon_082520_TMT1_PV_SF10	13749	30.236	NaN	195360
Salomon_082520_TMT1_PV_SF10	13750	30.238	NaN	2773500
Salomon_082520_TMT1_PV_SF10	13753	30.243	NaN	590350
Salomon_082520_TMT1_PV_SF10	13754	30.243	NaN	429010
Salomon_082520_TMT1_PV_SF10	13757	30.249	NaN	1697000
Salomon_082520_TMT1_PV_SF10	13758	30.249	NaN	581690
Salomon_082520_TMT1_PV_SF10	13761	30.257	NaN	96379
Salomon_082520_TMT1_PV_SF10	13762	30.257	NaN	489390
Salomon_082520_TMT1_PV_SF10	13765	30.264	NaN	165450
Salomon_082520_TMT1_PV_SF10	13766	30.264	NaN	122130
Salomon_082520_TMT1_PV_SF10	13769	30.271	NaN	53508
Salomon_082520_TMT1_PV_SF10	13770	30.272	NaN	64088
Salomon_082520_TMT1_PV_SF10	13775	30.28	NaN	1675200
Salomon_082520_TMT1_PV_SF10	13776	30.28	NaN	448790
Salomon_082520_TMT1_PV_SF10	13777	30.282	NaN	267660
Salomon_082520_TMT1_PV_SF10	13780	30.288	NaN	543370
Salomon_082520_TMT1_PV_SF10	13781	30.288	NaN	33894
Salomon_082520_TMT1_PV_SF10	13784	30.295	NaN	159770
Salomon_082520_TMT1_PV_SF10	13785	30.295	NaN	56064
Salomon_082520_TMT1_PV_SF10	13788	30.302	NaN	266400
Salomon_082520_TMT1_PV_SF10	13789	30.302	NaN	431110
Salomon_082520_TMT1_PV_SF10	13792	30.309	NaN	92645
Salomon_082520_TMT1_PV_SF10	13793	30.309	NaN	141700
Salomon_082520_TMT1_PV_SF10	13795	30.313	NaN	106440
Salomon_082520_TMT1_PV_SF10	13800	30.321	NaN	978960
Salomon_082520_TMT1_PV_SF10	13801	30.321	NaN	876790
Salomon_082520_TMT1_PV_SF10	13802	30.324	NaN	109710
Salomon_082520_TMT1_PV_SF10	13805	30.331	NaN	300000
Salomon_082520_TMT1_PV_SF10	13806	30.332	NaN	392580
Salomon_082520_TMT1_PV_SF10	13809	30.338	NaN	179960
Salomon_082520_TMT1_PV_SF10	13810	30.338	NaN	95296
Salomon_082520_TMT1_PV_SF10	13813	30.345	NaN	70019
Salomon_082520_TMT1_PV_SF10	13814	30.345	NaN	184460
Salomon_082520_TMT1_PV_SF10	13817	30.352	NaN	112410
Salomon_082520_TMT1_PV_SF10	13818	30.352	NaN	69092
Salomon_082520_TMT1_PV_SF10	13821	30.359	NaN	39698
Salomon_082520_TMT1_PV_SF10	13822	30.36	NaN	63924
Salomon_082520_TMT1_PV_SF10	13826	30.368	NaN	450260
Salomon_082520_TMT1_PV_SF10	13828	30.37	NaN	230160
Salomon_082520_TMT1_PV_SF10	13829	30.371	NaN	317600
Salomon_082520_TMT1_PV_SF10	13832	30.377	NaN	262630
Salomon_082520_TMT1_PV_SF10	13833	30.377	NaN	185380
Salomon_082520_TMT1_PV_SF10	13836	30.384	NaN	46390
Salomon_082520_TMT1_PV_SF10	13837	30.385	NaN	36788
Salomon_082520_TMT1_PV_SF10	13840	30.393	NaN	123770
Salomon_082520_TMT1_PV_SF10	13841	30.393	NaN	97915
Salomon_082520_TMT1_PV_SF10	13844	30.401	NaN	135920
Salomon_082520_TMT1_PV_SF10	13845	30.401	NaN	33456
Salomon_082520_TMT1_PV_SF10	13847	30.405	NaN	47834
Salomon_082520_TMT1_PV_SF10	13854	30.415	NaN	1525200
Salomon_082520_TMT1_PV_SF10	13855	30.415	NaN	1090500
Salomon_082520_TMT1_PV_SF10	13856	30.416	NaN	433050
Salomon_082520_TMT1_PV_SF10	13857	30.419	NaN	103480
Salomon_082520_TMT1_PV_SF10	13858	30.422	NaN	411910
Salomon_082520_TMT1_PV_SF10	13861	30.43	NaN	386520
Salomon_082520_TMT1_PV_SF10	13862	30.43	NaN	184200
Salomon_082520_TMT1_PV_SF10	13865	30.437	NaN	33896
Salomon_082520_TMT1_PV_SF10	13866	30.437	NaN	298990
Salomon_082520_TMT1_PV_SF10	13869	30.445	NaN	82826
Salomon_082520_TMT1_PV_SF10	13870	30.445	NaN	62518
Salomon_082520_TMT1_PV_SF10	13873	30.453	NaN	47343
Salomon_082520_TMT1_PV_SF10	13874	30.453	NaN	35288
Salomon_082520_TMT1_PV_SF10	13879	30.463	NaN	231470
Salomon_082520_TMT1_PV_SF10	13880	30.463	NaN	404280
Salomon_082520_TMT1_PV_SF10	13881	30.465	NaN	202440
Salomon_082520_TMT1_PV_SF10	13884	30.471	NaN	576340
Salomon_082520_TMT1_PV_SF10	13885	30.472	NaN	223310
Salomon_082520_TMT1_PV_SF10	13888	30.479	NaN	217320
Salomon_082520_TMT1_PV_SF10	13889	30.479	NaN	115070
Salomon_082520_TMT1_PV_SF10	13892	30.487	NaN	95678
Salomon_082520_TMT1_PV_SF10	13893	30.487	NaN	384190
Salomon_082520_TMT1_PV_SF10	13896	30.494	NaN	256360
Salomon_082520_TMT1_PV_SF10	13897	30.494	NaN	307750
Salomon_082520_TMT1_PV_SF10	13899	30.498	NaN	30555
Salomon_082520_TMT1_PV_SF10	13904	30.508	NaN	201480
Salomon_082520_TMT1_PV_SF10	13905	30.508	NaN	369420
Salomon_082520_TMT1_PV_SF10	13906	30.51	NaN	182190
Salomon_082520_TMT1_PV_SF10	13909	30.518	NaN	40475
Salomon_082520_TMT1_PV_SF10	13910	30.518	NaN	440300
Salomon_082520_TMT1_PV_SF10	13913	30.526	NaN	109010
Salomon_082520_TMT1_PV_SF10	13914	30.526	NaN	62325
Salomon_082520_TMT1_PV_SF10	13917	30.533	NaN	60108
Salomon_082520_TMT1_PV_SF10	13918	30.534	NaN	32623
Salomon_082520_TMT1_PV_SF10	13921	30.541	NaN	56324
Salomon_082520_TMT1_PV_SF10	13922	30.542	NaN	38912
Salomon_082520_TMT1_PV_SF10	13930	30.551	NaN	506570
Salomon_082520_TMT1_PV_SF10	13931	30.552	NaN	393580
Salomon_082520_TMT1_PV_SF10	13932	30.553	NaN	580210
Salomon_082520_TMT1_PV_SF10	13933	30.555	NaN	379960
Salomon_082520_TMT1_PV_SF10	13934	30.557	NaN	236850
Salomon_082520_TMT1_PV_SF10	13935	30.559	NaN	214470
Salomon_082520_TMT1_PV_SF10	13938	30.565	NaN	574810
Salomon_082520_TMT1_PV_SF10	13939	30.565	NaN	89443
Salomon_082520_TMT1_PV_SF10	13942	30.571	NaN	69351
Salomon_082520_TMT1_PV_SF10	13943	30.572	NaN	52069
Salomon_082520_TMT1_PV_SF10	13946	30.578	NaN	256790
Salomon_082520_TMT1_PV_SF10	13947	30.579	NaN	182480
Salomon_082520_TMT1_PV_SF10	13950	30.586	NaN	69172
Salomon_082520_TMT1_PV_SF10	13951	30.586	NaN	55470
Salomon_082520_TMT1_PV_SF10	13955	30.594	NaN	1453000
Salomon_082520_TMT1_PV_SF10	13956	30.594	NaN	229380
Salomon_082520_TMT1_PV_SF10	13959	30.6	NaN	138420
Salomon_082520_TMT1_PV_SF10	13960	30.601	NaN	610290
Salomon_082520_TMT1_PV_SF10	13963	30.608	NaN	44252
Salomon_082520_TMT1_PV_SF10	13964	30.608	NaN	109090
Salomon_082520_TMT1_PV_SF10	13967	30.616	NaN	237470
Salomon_082520_TMT1_PV_SF10	13968	30.616	NaN	295590
Salomon_082520_TMT1_PV_SF10	13971	30.624	NaN	102470
Salomon_082520_TMT1_PV_SF10	13972	30.624	NaN	63220
Salomon_082520_TMT1_PV_SF10	13975	30.632	NaN	101900
Salomon_082520_TMT1_PV_SF10	13976	30.632	NaN	69042
Salomon_082520_TMT1_PV_SF10	13981	30.641	NaN	85201
Salomon_082520_TMT1_PV_SF10	13982	30.641	NaN	935730
Salomon_082520_TMT1_PV_SF10	13983	30.644	NaN	198840
Salomon_082520_TMT1_PV_SF10	13986	30.65	NaN	94734
Salomon_082520_TMT1_PV_SF10	13987	30.65	NaN	83636
Salomon_082520_TMT1_PV_SF10	13990	30.658	NaN	36375
Salomon_082520_TMT1_PV_SF10	13991	30.658	NaN	45839
Salomon_082520_TMT1_PV_SF10	13994	30.665	NaN	130010
Salomon_082520_TMT1_PV_SF10	13995	30.666	NaN	105010
Salomon_082520_TMT1_PV_SF10	13998	30.679	NaN	43109
Salomon_082520_TMT1_PV_SF10	13999	30.679	NaN	88447
Salomon_082520_TMT1_PV_SF10	14003	30.687	NaN	1776100
Salomon_082520_TMT1_PV_SF10	14005	30.691	NaN	70749
Salomon_082520_TMT1_PV_SF10	14006	30.692	NaN	129880
Salomon_082520_TMT1_PV_SF10	14009	30.7	NaN	117610
Salomon_082520_TMT1_PV_SF10	14010	30.701	NaN	121730
Salomon_082520_TMT1_PV_SF10	14013	30.708	NaN	205770
Salomon_082520_TMT1_PV_SF10	14014	30.708	NaN	113800
Salomon_082520_TMT1_PV_SF10	14017	30.716	NaN	84924
Salomon_082520_TMT1_PV_SF10	14018	30.717	NaN	44941
Salomon_082520_TMT1_PV_SF10	14021	30.725	NaN	382550
Salomon_082520_TMT1_PV_SF10	14022	30.725	NaN	32804
Salomon_082520_TMT1_PV_SF10	14029	30.734	NaN	450750
Salomon_082520_TMT1_PV_SF10	14030	30.735	NaN	260680
Salomon_082520_TMT1_PV_SF10	14031	30.738	NaN	194750
Salomon_082520_TMT1_PV_SF10	14032	30.739	NaN	2062100
Salomon_082520_TMT1_PV_SF10	14033	30.741	NaN	97255
Salomon_082520_TMT1_PV_SF10	14036	30.747	NaN	176870
Salomon_082520_TMT1_PV_SF10	14037	30.747	NaN	515340
Salomon_082520_TMT1_PV_SF10	14040	30.754	NaN	100150
Salomon_082520_TMT1_PV_SF10	14041	30.754	NaN	74137
Salomon_082520_TMT1_PV_SF10	14044	30.762	NaN	167220
Salomon_082520_TMT1_PV_SF10	14045	30.762	NaN	56206
Salomon_082520_TMT1_PV_SF10	14048	30.77	NaN	61676
Salomon_082520_TMT1_PV_SF10	14049	30.77	NaN	2294100
Salomon_082520_TMT1_PV_SF10	14054	30.777	NaN	1252200
Salomon_082520_TMT1_PV_SF10	14055	30.777	NaN	142170
Salomon_082520_TMT1_PV_SF10	14056	30.78	NaN	151460
Salomon_082520_TMT1_PV_SF10	14059	30.785	NaN	262250
Salomon_082520_TMT1_PV_SF10	14060	30.785	NaN	56825
Salomon_082520_TMT1_PV_SF10	14063	30.792	NaN	127190
Salomon_082520_TMT1_PV_SF10	14064	30.793	NaN	84744
Salomon_082520_TMT1_PV_SF10	14067	30.801	NaN	286770
Salomon_082520_TMT1_PV_SF10	14068	30.801	NaN	87220
Salomon_082520_TMT1_PV_SF10	14071	30.808	NaN	180440
Salomon_082520_TMT1_PV_SF10	14072	30.809	NaN	26597
Salomon_082520_TMT1_PV_SF10	14075	30.816	NaN	60415
Salomon_082520_TMT1_PV_SF10	14076	30.817	NaN	79274
Salomon_082520_TMT1_PV_SF10	14081	30.825	NaN	324980
Salomon_082520_TMT1_PV_SF10	14082	30.825	NaN	1161600
Salomon_082520_TMT1_PV_SF10	14083	30.829	NaN	110440
Salomon_082520_TMT1_PV_SF10	14086	30.835	NaN	236850
Salomon_082520_TMT1_PV_SF10	14087	30.835	NaN	261820
Salomon_082520_TMT1_PV_SF10	14090	30.843	NaN	128800
Salomon_082520_TMT1_PV_SF10	14091	30.843	NaN	33060
Salomon_082520_TMT1_PV_SF10	14094	30.85	NaN	210920
Salomon_082520_TMT1_PV_SF10	14095	30.85	NaN	82613
Salomon_082520_TMT1_PV_SF10	14098	30.857	NaN	127710
Salomon_082520_TMT1_PV_SF10	14099	30.857	NaN	174300
Salomon_082520_TMT1_PV_SF10	14102	30.864	NaN	104660
Salomon_082520_TMT1_PV_SF10	14103	30.864	NaN	202580
Salomon_082520_TMT1_PV_SF10	14107	30.872	NaN	561190
Salomon_082520_TMT1_PV_SF10	14108	30.873	NaN	214350
Salomon_082520_TMT1_PV_SF10	14111	30.879	NaN	152740
Salomon_082520_TMT1_PV_SF10	14113	30.881	NaN	2032800
Salomon_082520_TMT1_PV_SF10	14114	30.881	NaN	115230
Salomon_082520_TMT1_PV_SF10	14117	30.887	NaN	62832
Salomon_082520_TMT1_PV_SF10	14118	30.887	NaN	111620
Salomon_082520_TMT1_PV_SF10	14121	30.895	NaN	214160
Salomon_082520_TMT1_PV_SF10	14122	30.895	NaN	276030
Salomon_082520_TMT1_PV_SF10	14125	30.902	NaN	140480
Salomon_082520_TMT1_PV_SF10	14126	30.902	NaN	55060
Salomon_082520_TMT1_PV_SF10	14129	30.91	NaN	170490
Salomon_082520_TMT1_PV_SF10	14130	30.91	NaN	30881
Salomon_082520_TMT1_PV_SF10	14135	30.918	NaN	457520
Salomon_082520_TMT1_PV_SF10	14136	30.918	NaN	1238500
Salomon_082520_TMT1_PV_SF10	14137	30.92	NaN	80112
Salomon_082520_TMT1_PV_SF10	14140	30.929	NaN	108740
Salomon_082520_TMT1_PV_SF10	14141	30.929	NaN	274590
Salomon_082520_TMT1_PV_SF10	14144	30.935	NaN	583390
Salomon_082520_TMT1_PV_SF10	14145	30.936	NaN	48179
Salomon_082520_TMT1_PV_SF10	14148	30.943	NaN	142410
Salomon_082520_TMT1_PV_SF10	14149	30.944	NaN	112810
Salomon_082520_TMT1_PV_SF10	14152	30.951	NaN	43434
Salomon_082520_TMT1_PV_SF10	14153	30.951	NaN	42970
Salomon_082520_TMT1_PV_SF10	14158	30.961	NaN	216990
Salomon_082520_TMT1_PV_SF10	14159	30.961	NaN	188500
Salomon_082520_TMT1_PV_SF10	14160	30.964	NaN	863110
Salomon_082520_TMT1_PV_SF10	14163	30.971	NaN	105950
Salomon_082520_TMT1_PV_SF10	14164	30.971	NaN	320330
Salomon_082520_TMT1_PV_SF10	14167	30.98	NaN	120860
Salomon_082520_TMT1_PV_SF10	14168	30.98	NaN	101790
Salomon_082520_TMT1_PV_SF10	14171	30.987	NaN	236860
Salomon_082520_TMT1_PV_SF10	14172	30.987	NaN	267080
Salomon_082520_TMT1_PV_SF10	14175	30.994	NaN	175880
Salomon_082520_TMT1_PV_SF10	14176	30.995	NaN	75836
Salomon_082520_TMT1_PV_SF10	14182	31.003	NaN	4289500
Salomon_082520_TMT1_PV_SF10	14183	31.003	NaN	83656
Salomon_082520_TMT1_PV_SF10	14184	31.005	NaN	667680
Salomon_082520_TMT1_PV_SF10	14185	31.007	NaN	133430
Salomon_082520_TMT1_PV_SF10	14188	31.013	NaN	298240
Salomon_082520_TMT1_PV_SF10	14189	31.014	NaN	403060
Salomon_082520_TMT1_PV_SF10	14192	31.02	NaN	53287
Salomon_082520_TMT1_PV_SF10	14193	31.02	NaN	86312
Salomon_082520_TMT1_PV_SF10	14196	31.027	NaN	181490
Salomon_082520_TMT1_PV_SF10	14197	31.028	NaN	37606
Salomon_082520_TMT1_PV_SF10	14200	31.035	NaN	86857
Salomon_082520_TMT1_PV_SF10	14201	31.035	NaN	94034
Salomon_082520_TMT1_PV_SF10	14207	31.043	NaN	2611300
Salomon_082520_TMT1_PV_SF10	14208	31.043	NaN	3546300
Salomon_082520_TMT1_PV_SF10	14209	31.045	NaN	454760
Salomon_082520_TMT1_PV_SF10	14210	31.047	NaN	208490
Salomon_082520_TMT1_PV_SF10	14213	31.054	NaN	99070
Salomon_082520_TMT1_PV_SF10	14214	31.054	NaN	86782
Salomon_082520_TMT1_PV_SF10	14217	31.062	NaN	409960
Salomon_082520_TMT1_PV_SF10	14218	31.062	NaN	144720
Salomon_082520_TMT1_PV_SF10	14221	31.07	NaN	134500
Salomon_082520_TMT1_PV_SF10	14222	31.07	NaN	428230
Salomon_082520_TMT1_PV_SF10	14230	31.079	NaN	878830
Salomon_082520_TMT1_PV_SF10	14231	31.08	NaN	106440
Salomon_082520_TMT1_PV_SF10	14232	31.082	NaN	147500
Salomon_082520_TMT1_PV_SF10	14233	31.084	NaN	369770
Salomon_082520_TMT1_PV_SF10	14234	31.086	NaN	63932
Salomon_082520_TMT1_PV_SF10	14235	31.09	NaN	213580
Salomon_082520_TMT1_PV_SF10	14238	31.098	NaN	169030
Salomon_082520_TMT1_PV_SF10	14239	31.098	NaN	119730
Salomon_082520_TMT1_PV_SF10	14242	31.106	NaN	294030
Salomon_082520_TMT1_PV_SF10	14243	31.106	NaN	109120
Salomon_082520_TMT1_PV_SF10	14246	31.114	NaN	273040
Salomon_082520_TMT1_PV_SF10	14247	31.114	NaN	124640
Salomon_082520_TMT1_PV_SF10	14251	31.122	NaN	1601700
Salomon_082520_TMT1_PV_SF10	14253	31.125	NaN	347830
Salomon_082520_TMT1_PV_SF10	14254	31.125	NaN	655370
Salomon_082520_TMT1_PV_SF10	14257	31.132	NaN	119180
Salomon_082520_TMT1_PV_SF10	14258	31.132	NaN	202910
Salomon_082520_TMT1_PV_SF10	14261	31.138	NaN	358220
Salomon_082520_TMT1_PV_SF10	14262	31.139	NaN	67183
Salomon_082520_TMT1_PV_SF10	14265	31.146	NaN	108700
Salomon_082520_TMT1_PV_SF10	14266	31.146	NaN	96883
Salomon_082520_TMT1_PV_SF10	14272	31.156	NaN	121670
Salomon_082520_TMT1_PV_SF10	14273	31.156	NaN	77095
Salomon_082520_TMT1_PV_SF10	14274	31.159	NaN	741990
Salomon_082520_TMT1_PV_SF10	14275	31.162	NaN	187910
Salomon_082520_TMT1_PV_SF10	14278	31.169	NaN	41959
Salomon_082520_TMT1_PV_SF10	14279	31.17	NaN	42027
Salomon_082520_TMT1_PV_SF10	14281	31.175	NaN	130400
Salomon_082520_TMT1_PV_SF10	14286	31.184	NaN	457070
Salomon_082520_TMT1_PV_SF10	14287	31.184	NaN	34135
Salomon_082520_TMT1_PV_SF10	14288	31.187	NaN	118500
Salomon_082520_TMT1_PV_SF10	14295	31.195	NaN	4262100
Salomon_082520_TMT1_PV_SF10	14296	31.195	NaN	498510
Salomon_082520_TMT1_PV_SF10	14297	31.197	NaN	362810
Salomon_082520_TMT1_PV_SF10	14298	31.199	NaN	763330
Salomon_082520_TMT1_PV_SF10	14299	31.2	NaN	998050
Salomon_082520_TMT1_PV_SF10	14308	31.208	NaN	874910
Salomon_082520_TMT1_PV_SF10	14309	31.209	NaN	121970
Salomon_082520_TMT1_PV_SF10	14310	31.212	NaN	76004
Salomon_082520_TMT1_PV_SF10	14311	31.215	NaN	80205
Salomon_082520_TMT1_PV_SF10	14312	31.218	NaN	263830
Salomon_082520_TMT1_PV_SF10	14313	31.22	NaN	293150
Salomon_082520_TMT1_PV_SF10	14314	31.223	NaN	91556
Salomon_082520_TMT1_PV_SF10	14317	31.23	NaN	223820
Salomon_082520_TMT1_PV_SF10	14318	31.23	NaN	72417
Salomon_082520_TMT1_PV_SF10	14321	31.237	NaN	36896
Salomon_082520_TMT1_PV_SF10	14322	31.238	NaN	196920
Salomon_082520_TMT1_PV_SF10	14324	31.243	NaN	64190
Salomon_082520_TMT1_PV_SF10	14329	31.252	NaN	133160
Salomon_082520_TMT1_PV_SF10	14330	31.252	NaN	195830
Salomon_082520_TMT1_PV_SF10	14331	31.255	NaN	266770
Salomon_082520_TMT1_PV_SF10	14340	31.265	NaN	5012800
Salomon_082520_TMT1_PV_SF10	14341	31.266	NaN	630950
Salomon_082520_TMT1_PV_SF10	14342	31.267	NaN	248850
Salomon_082520_TMT1_PV_SF10	14343	31.269	NaN	985000
Salomon_082520_TMT1_PV_SF10	14344	31.271	NaN	769340
Salomon_082520_TMT1_PV_SF10	14345	31.274	NaN	665750
Salomon_082520_TMT1_PV_SF10	14346	31.276	NaN	299490
Salomon_082520_TMT1_PV_SF10	14349	31.281	NaN	132160
Salomon_082520_TMT1_PV_SF10	14350	31.281	NaN	345600
Salomon_082520_TMT1_PV_SF10	14353	31.288	NaN	298760
Salomon_082520_TMT1_PV_SF10	14354	31.289	NaN	63941
Salomon_082520_TMT1_PV_SF10	14357	31.297	NaN	123510
Salomon_082520_TMT1_PV_SF10	14358	31.297	NaN	37183
Salomon_082520_TMT1_PV_SF10	14364	31.305	NaN	436650
Salomon_082520_TMT1_PV_SF10	14365	31.305	NaN	162270
Salomon_082520_TMT1_PV_SF10	14366	31.308	NaN	60992
Salomon_082520_TMT1_PV_SF10	14367	31.311	NaN	263100
Salomon_082520_TMT1_PV_SF10	14370	31.317	NaN	481910
Salomon_082520_TMT1_PV_SF10	14371	31.317	NaN	38744
Salomon_082520_TMT1_PV_SF10	14373	31.321	NaN	51384
Salomon_082520_TMT1_PV_SF10	14381	31.331	NaN	4000300
Salomon_082520_TMT1_PV_SF10	14382	31.332	NaN	2447000
Salomon_082520_TMT1_PV_SF10	14383	31.333	NaN	814720
Salomon_082520_TMT1_PV_SF10	14384	31.336	NaN	272940
Salomon_082520_TMT1_PV_SF10	14385	31.338	NaN	186590
Salomon_082520_TMT1_PV_SF10	14386	31.341	NaN	136590
Salomon_082520_TMT1_PV_SF10	14389	31.348	NaN	61592
Salomon_082520_TMT1_PV_SF10	14390	31.349	NaN	40896
Salomon_082520_TMT1_PV_SF10	14393	31.356	NaN	173610
Salomon_082520_TMT1_PV_SF10	14394	31.357	NaN	90385
Salomon_082520_TMT1_PV_SF10	14397	31.364	NaN	35786
Salomon_082520_TMT1_PV_SF10	14398	31.364	NaN	42568
Salomon_082520_TMT1_PV_SF10	14403	31.373	NaN	460000
Salomon_082520_TMT1_PV_SF10	14404	31.374	NaN	910650
Salomon_082520_TMT1_PV_SF10	14405	31.377	NaN	159700
Salomon_082520_TMT1_PV_SF10	14408	31.384	NaN	635130
Salomon_082520_TMT1_PV_SF10	14409	31.384	NaN	65668
Salomon_082520_TMT1_PV_SF10	14412	31.392	NaN	49395
Salomon_082520_TMT1_PV_SF10	14413	31.392	NaN	63451
Salomon_082520_TMT1_PV_SF10	14416	31.4	NaN	31367
Salomon_082520_TMT1_PV_SF10	14417	31.4	NaN	53118
Salomon_082520_TMT1_PV_SF10	14420	31.409	NaN	39748
Salomon_082520_TMT1_PV_SF10	14421	31.41	NaN	36423
Salomon_082520_TMT1_PV_SF10	14429	31.42	NaN	178330
Salomon_082520_TMT1_PV_SF10	14430	31.42	NaN	197890
Salomon_082520_TMT1_PV_SF10	14431	31.423	NaN	136010
Salomon_082520_TMT1_PV_SF10	14432	31.425	NaN	52700
Salomon_082520_TMT1_PV_SF10	14433	31.428	NaN	399940
Salomon_082520_TMT1_PV_SF10	14434	31.431	NaN	79766
Salomon_082520_TMT1_PV_SF10	14437	31.438	NaN	82044
Salomon_082520_TMT1_PV_SF10	14438	31.439	NaN	64060
Salomon_082520_TMT1_PV_SF10	14441	31.446	NaN	46495
Salomon_082520_TMT1_PV_SF10	14442	31.446	NaN	83177
Salomon_082520_TMT1_PV_SF10	14445	31.454	NaN	34340
Salomon_082520_TMT1_PV_SF10	14446	31.454	NaN	122110
Salomon_082520_TMT1_PV_SF10	14455	31.464	NaN	999410
Salomon_082520_TMT1_PV_SF10	14456	31.465	NaN	337100
Salomon_082520_TMT1_PV_SF10	14457	31.467	NaN	431920
Salomon_082520_TMT1_PV_SF10	14458	31.47	NaN	180110
Salomon_082520_TMT1_PV_SF10	14459	31.473	NaN	167010
Salomon_082520_TMT1_PV_SF10	14460	31.476	NaN	632330
Salomon_082520_TMT1_PV_SF10	14461	31.478	NaN	35066
Salomon_082520_TMT1_PV_SF10	14464	31.485	NaN	247850
Salomon_082520_TMT1_PV_SF10	14465	31.485	NaN	49702
Salomon_082520_TMT1_PV_SF10	14468	31.492	NaN	152200
Salomon_082520_TMT1_PV_SF10	14469	31.493	NaN	35236
Salomon_082520_TMT1_PV_SF10	14472	31.5	NaN	272040
Salomon_082520_TMT1_PV_SF10	14473	31.5	NaN	75688
Salomon_082520_TMT1_PV_SF10	14480	31.512	NaN	1772100
Salomon_082520_TMT1_PV_SF10	14481	31.512	NaN	357810
Salomon_082520_TMT1_PV_SF10	14482	31.514	NaN	378050
Salomon_082520_TMT1_PV_SF10	14483	31.516	NaN	157240
Salomon_082520_TMT1_PV_SF10	14484	31.52	NaN	843210
Salomon_082520_TMT1_PV_SF10	14487	31.526	NaN	416440
Salomon_082520_TMT1_PV_SF10	14488	31.527	NaN	351230
Salomon_082520_TMT1_PV_SF10	14491	31.535	NaN	313360
Salomon_082520_TMT1_PV_SF10	14492	31.535	NaN	72896
Salomon_082520_TMT1_PV_SF10	14495	31.541	NaN	146920
Salomon_082520_TMT1_PV_SF10	14496	31.542	NaN	130430
Salomon_082520_TMT1_PV_SF10	14502	31.55	NaN	3098400
Salomon_082520_TMT1_PV_SF10	14505	31.552	NaN	831630
Salomon_082520_TMT1_PV_SF10	14506	31.553	NaN	181900
Salomon_082520_TMT1_PV_SF10	14507	31.555	NaN	437930
Salomon_082520_TMT1_PV_SF10	14508	31.557	NaN	161390
Salomon_082520_TMT1_PV_SF10	14509	31.559	NaN	38566
Salomon_082520_TMT1_PV_SF10	14512	31.566	NaN	31795
Salomon_082520_TMT1_PV_SF10	14513	31.566	NaN	76503
Salomon_082520_TMT1_PV_SF10	14516	31.572	NaN	122400
Salomon_082520_TMT1_PV_SF10	14517	31.572	NaN	338870
Salomon_082520_TMT1_PV_SF10	14520	31.579	NaN	74590
Salomon_082520_TMT1_PV_SF10	14521	31.58	NaN	212230
Salomon_082520_TMT1_PV_SF10	14524	31.587	NaN	187410
Salomon_082520_TMT1_PV_SF10	14525	31.587	NaN	64391
Salomon_082520_TMT1_PV_SF10	14529	31.596	NaN	703070
Salomon_082520_TMT1_PV_SF10	14531	31.598	NaN	2177200
Salomon_082520_TMT1_PV_SF10	14532	31.598	NaN	62643
Salomon_082520_TMT1_PV_SF10	14535	31.606	NaN	190670
Salomon_082520_TMT1_PV_SF10	14536	31.606	NaN	112050
Salomon_082520_TMT1_PV_SF10	14539	31.614	NaN	465090
Salomon_082520_TMT1_PV_SF10	14540	31.614	NaN	30137
Salomon_082520_TMT1_PV_SF10	14543	31.622	NaN	56271
Salomon_082520_TMT1_PV_SF10	14544	31.622	NaN	76660
Salomon_082520_TMT1_PV_SF10	14547	31.63	NaN	54356
Salomon_082520_TMT1_PV_SF10	14548	31.63	NaN	30050
Salomon_082520_TMT1_PV_SF10	14552	31.638	NaN	801880
Salomon_082520_TMT1_PV_SF10	14554	31.64	NaN	799920
Salomon_082520_TMT1_PV_SF10	14555	31.641	NaN	239380
Salomon_082520_TMT1_PV_SF10	14558	31.648	NaN	38043
Salomon_082520_TMT1_PV_SF10	14559	31.648	NaN	376610
Salomon_082520_TMT1_PV_SF10	14562	31.654	NaN	278710
Salomon_082520_TMT1_PV_SF10	14563	31.654	NaN	85469
Salomon_082520_TMT1_PV_SF10	14566	31.662	NaN	129140
Salomon_082520_TMT1_PV_SF10	14567	31.662	NaN	292110
Salomon_082520_TMT1_PV_SF10	14570	31.669	NaN	94075
Salomon_082520_TMT1_PV_SF10	14571	31.669	NaN	52097
Salomon_082520_TMT1_PV_SF10	14575	31.679	NaN	257940
Salomon_082520_TMT1_PV_SF10	14576	31.68	NaN	68852
Salomon_082520_TMT1_PV_SF10	14579	31.687	NaN	252570
Salomon_082520_TMT1_PV_SF10	14580	31.687	NaN	194700
Salomon_082520_TMT1_PV_SF10	14583	31.695	NaN	1019700
Salomon_082520_TMT1_PV_SF10	14584	31.695	NaN	109980
Salomon_082520_TMT1_PV_SF10	14587	31.702	NaN	185080
Salomon_082520_TMT1_PV_SF10	14588	31.702	NaN	42101
Salomon_082520_TMT1_PV_SF10	14591	31.71	NaN	98850
Salomon_082520_TMT1_PV_SF10	14592	31.71	NaN	207130
Salomon_082520_TMT1_PV_SF10	14594	31.714	NaN	126460
Salomon_082520_TMT1_PV_SF10	14601	31.722	NaN	403230
Salomon_082520_TMT1_PV_SF10	14602	31.722	NaN	1050600
Salomon_082520_TMT1_PV_SF10	14603	31.724	NaN	90912
Salomon_082520_TMT1_PV_SF10	14604	31.726	NaN	85850
Salomon_082520_TMT1_PV_SF10	14605	31.728	NaN	159320
Salomon_082520_TMT1_PV_SF10	14608	31.734	NaN	173750
Salomon_082520_TMT1_PV_SF10	14609	31.735	NaN	72750
Salomon_082520_TMT1_PV_SF10	14612	31.742	NaN	68280
Salomon_082520_TMT1_PV_SF10	14613	31.742	NaN	86777
Salomon_082520_TMT1_PV_SF10	14616	31.75	NaN	65341
Salomon_082520_TMT1_PV_SF10	14617	31.75	NaN	34233
Salomon_082520_TMT1_PV_SF10	14620	31.758	NaN	54516
Salomon_082520_TMT1_PV_SF10	14621	31.758	NaN	33808
Salomon_082520_TMT1_PV_SF10	14627	31.766	NaN	3423100
Salomon_082520_TMT1_PV_SF10	14628	31.767	NaN	313420
Salomon_082520_TMT1_PV_SF10	14629	31.769	NaN	579560
Salomon_082520_TMT1_PV_SF10	14630	31.772	NaN	104480
Salomon_082520_TMT1_PV_SF10	14633	31.78	NaN	286450
Salomon_082520_TMT1_PV_SF10	14634	31.78	NaN	174400
Salomon_082520_TMT1_PV_SF10	14637	31.787	NaN	161860
Salomon_082520_TMT1_PV_SF10	14638	31.787	NaN	112970
Salomon_082520_TMT1_PV_SF10	14641	31.794	NaN	273890
Salomon_082520_TMT1_PV_SF10	14642	31.795	NaN	91462
Salomon_082520_TMT1_PV_SF10	14645	31.802	NaN	43581
Salomon_082520_TMT1_PV_SF10	14646	31.803	NaN	164820
Salomon_082520_TMT1_PV_SF10	14652	31.812	NaN	495390
Salomon_082520_TMT1_PV_SF10	14653	31.813	NaN	272140
Salomon_082520_TMT1_PV_SF10	14654	31.815	NaN	1186000
Salomon_082520_TMT1_PV_SF10	14655	31.817	NaN	174570
Salomon_082520_TMT1_PV_SF10	14658	31.823	NaN	655360
Salomon_082520_TMT1_PV_SF10	14659	31.823	NaN	963760
Salomon_082520_TMT1_PV_SF10	14662	31.83	NaN	240050
Salomon_082520_TMT1_PV_SF10	14663	31.83	NaN	134540
Salomon_082520_TMT1_PV_SF10	14666	31.835	NaN	205930
Salomon_082520_TMT1_PV_SF10	14667	31.835	NaN	54451
Salomon_082520_TMT1_PV_SF10	14670	31.843	NaN	45300
Salomon_082520_TMT1_PV_SF10	14671	31.843	NaN	84482
Salomon_082520_TMT1_PV_SF10	14674	31.851	NaN	166390
Salomon_082520_TMT1_PV_SF10	14675	31.851	NaN	96884
Salomon_082520_TMT1_PV_SF10	14679	31.859	NaN	1152700
Salomon_082520_TMT1_PV_SF10	14680	31.859	NaN	197140
Salomon_082520_TMT1_PV_SF10	14683	31.865	NaN	226950
Salomon_082520_TMT1_PV_SF10	14684	31.865	NaN	936220
Salomon_082520_TMT1_PV_SF10	14687	31.872	NaN	123290
Salomon_082520_TMT1_PV_SF10	14688	31.872	NaN	22188
Salomon_082520_TMT1_PV_SF10	14691	31.879	NaN	139880
Salomon_082520_TMT1_PV_SF10	14692	31.88	NaN	102560
Salomon_082520_TMT1_PV_SF10	14695	31.887	NaN	88524
Salomon_082520_TMT1_PV_SF10	14696	31.888	NaN	47101
Salomon_082520_TMT1_PV_SF10	14699	31.895	NaN	31030
Salomon_082520_TMT1_PV_SF10	14700	31.895	NaN	215820
Salomon_082520_TMT1_PV_SF10	14704	31.904	NaN	163090
Salomon_082520_TMT1_PV_SF10	14705	31.904	NaN	568880
Salomon_082520_TMT1_PV_SF10	14708	31.91	NaN	111980
Salomon_082520_TMT1_PV_SF10	14709	31.91	NaN	394050
Salomon_082520_TMT1_PV_SF10	14712	31.918	NaN	201860
Salomon_082520_TMT1_PV_SF10	14713	31.918	NaN	38378
Salomon_082520_TMT1_PV_SF10	14716	31.926	NaN	103370
Salomon_082520_TMT1_PV_SF10	14717	31.927	NaN	39951
Salomon_082520_TMT1_PV_SF10	14720	31.935	NaN	51206
Salomon_082520_TMT1_PV_SF10	14721	31.935	NaN	77799
Salomon_082520_TMT1_PV_SF10	14724	31.943	NaN	34522
Salomon_082520_TMT1_PV_SF10	14725	31.943	NaN	39154
Salomon_082520_TMT1_PV_SF10	14730	31.953	NaN	70875
Salomon_082520_TMT1_PV_SF10	14731	31.953	NaN	378230
Salomon_082520_TMT1_PV_SF10	14732	31.956	NaN	79772
Salomon_082520_TMT1_PV_SF10	14735	31.964	NaN	63690
Salomon_082520_TMT1_PV_SF10	14736	31.964	NaN	78893
Salomon_082520_TMT1_PV_SF10	14739	31.973	NaN	55049
Salomon_082520_TMT1_PV_SF10	14740	31.973	NaN	73353
Salomon_082520_TMT1_PV_SF10	14743	31.98	NaN	207760
Salomon_082520_TMT1_PV_SF10	14744	31.981	NaN	100720
Salomon_082520_TMT1_PV_SF10	14747	31.989	NaN	176920
Salomon_082520_TMT1_PV_SF10	14748	31.99	NaN	91795
Salomon_082520_TMT1_PV_SF10	14753	31.998	NaN	1919100
Salomon_082520_TMT1_PV_SF10	14754	31.998	NaN	426350
Salomon_082520_TMT1_PV_SF10	14755	32	NaN	608980
Salomon_082520_TMT1_PV_SF10	14758	32.005	NaN	246830
Salomon_082520_TMT1_PV_SF10	14759	32.006	NaN	100680
Salomon_082520_TMT1_PV_SF10	14762	32.014	NaN	82324
Salomon_082520_TMT1_PV_SF10	14763	32.014	NaN	103330
Salomon_082520_TMT1_PV_SF10	14766	32.022	NaN	551000
Salomon_082520_TMT1_PV_SF10	14767	32.022	NaN	144960
Salomon_082520_TMT1_PV_SF10	14770	32.029	NaN	40725
Salomon_082520_TMT1_PV_SF10	14771	32.03	NaN	158070
Salomon_082520_TMT1_PV_SF10	14774	32.037	NaN	37759
Salomon_082520_TMT1_PV_SF10	14775	32.037	NaN	71683
Salomon_082520_TMT1_PV_SF10	14780	32.046	NaN	142880
Salomon_082520_TMT1_PV_SF10	14781	32.046	NaN	526530
Salomon_082520_TMT1_PV_SF10	14782	32.049	NaN	407060
Salomon_082520_TMT1_PV_SF10	14785	32.056	NaN	73069
Salomon_082520_TMT1_PV_SF10	14786	32.056	NaN	61328
Salomon_082520_TMT1_PV_SF10	14789	32.064	NaN	132280
Salomon_082520_TMT1_PV_SF10	14790	32.065	NaN	378460
Salomon_082520_TMT1_PV_SF10	14793	32.072	NaN	36546
Salomon_082520_TMT1_PV_SF10	14794	32.072	NaN	124070
Salomon_082520_TMT1_PV_SF10	14797	32.079	NaN	76461
Salomon_082520_TMT1_PV_SF10	14798	32.08	NaN	148800
Salomon_082520_TMT1_PV_SF10	14806	32.089	NaN	4261100
Salomon_082520_TMT1_PV_SF10	14807	32.089	NaN	437680
Salomon_082520_TMT1_PV_SF10	14810	32.093	NaN	894590
Salomon_082520_TMT1_PV_SF10	14811	32.093	NaN	122670
Salomon_082520_TMT1_PV_SF10	14812	32.096	NaN	252850
Salomon_082520_TMT1_PV_SF10	14813	32.098	NaN	197550
Salomon_082520_TMT1_PV_SF10	14814	32.102	NaN	121820
Salomon_082520_TMT1_PV_SF10	14815	32.105	NaN	479950
Salomon_082520_TMT1_PV_SF10	14818	32.11	NaN	914310
Salomon_082520_TMT1_PV_SF10	14819	32.11	NaN	142130
Salomon_082520_TMT1_PV_SF10	14822	32.117	NaN	59382
Salomon_082520_TMT1_PV_SF10	14823	32.117	NaN	68310
Salomon_082520_TMT1_PV_SF10	14826	32.125	NaN	66710
Salomon_082520_TMT1_PV_SF10	14827	32.125	NaN	59229
Salomon_082520_TMT1_PV_SF10	14834	32.135	NaN	714500
Salomon_082520_TMT1_PV_SF10	14835	32.135	NaN	447250
Salomon_082520_TMT1_PV_SF10	14836	32.136	NaN	1236900
Salomon_082520_TMT1_PV_SF10	14837	32.14	NaN	2156000
Salomon_082520_TMT1_PV_SF10	14838	32.141	NaN	296250
Salomon_082520_TMT1_PV_SF10	14841	32.148	NaN	181980
Salomon_082520_TMT1_PV_SF10	14842	32.149	NaN	155610
Salomon_082520_TMT1_PV_SF10	14845	32.155	NaN	829340
Salomon_082520_TMT1_PV_SF10	14846	32.155	NaN	94802
Salomon_082520_TMT1_PV_SF10	14849	32.164	NaN	306380
Salomon_082520_TMT1_PV_SF10	14850	32.165	NaN	240630
Salomon_082520_TMT1_PV_SF10	14853	32.172	NaN	38854
Salomon_082520_TMT1_PV_SF10	14854	32.172	NaN	55466
Salomon_082520_TMT1_PV_SF10	14858	32.18	NaN	484490
Salomon_082520_TMT1_PV_SF10	14860	32.183	NaN	979900
Salomon_082520_TMT1_PV_SF10	14861	32.183	NaN	594500
Salomon_082520_TMT1_PV_SF10	14864	32.189	NaN	79472
Salomon_082520_TMT1_PV_SF10	14865	32.189	NaN	668450
Salomon_082520_TMT1_PV_SF10	14868	32.195	NaN	220160
Salomon_082520_TMT1_PV_SF10	14869	32.195	NaN	38868
Salomon_082520_TMT1_PV_SF10	14872	32.202	NaN	100740
Salomon_082520_TMT1_PV_SF10	14873	32.203	NaN	54444
Salomon_082520_TMT1_PV_SF10	14876	32.21	NaN	102110
Salomon_082520_TMT1_PV_SF10	14878	32.212	NaN	6085900
Salomon_082520_TMT1_PV_SF10	14879	32.213	NaN	30121
Salomon_082520_TMT1_PV_SF10	14882	32.219	NaN	116910
Salomon_082520_TMT1_PV_SF10	14883	32.22	NaN	179090
Salomon_082520_TMT1_PV_SF10	14888	32.229	NaN	339400
Salomon_082520_TMT1_PV_SF10	14889	32.229	NaN	224900
Salomon_082520_TMT1_PV_SF10	14890	32.232	NaN	122190
Salomon_082520_TMT1_PV_SF10	14893	32.238	NaN	254910
Salomon_082520_TMT1_PV_SF10	14894	32.239	NaN	607070
Salomon_082520_TMT1_PV_SF10	14897	32.245	NaN	101320
Salomon_082520_TMT1_PV_SF10	14898	32.245	NaN	642240
Salomon_082520_TMT1_PV_SF10	14902	32.253	NaN	704670
Salomon_082520_TMT1_PV_SF10	14903	32.253	NaN	336410
Salomon_082520_TMT1_PV_SF10	14906	32.26	NaN	184910
Salomon_082520_TMT1_PV_SF10	14907	32.26	NaN	322100
Salomon_082520_TMT1_PV_SF10	14910	32.266	NaN	95326
Salomon_082520_TMT1_PV_SF10	14911	32.267	NaN	54633
Salomon_082520_TMT1_PV_SF10	14918	32.277	NaN	247820
Salomon_082520_TMT1_PV_SF10	14919	32.277	NaN	120020
Salomon_082520_TMT1_PV_SF10	14920	32.28	NaN	110050
Salomon_082520_TMT1_PV_SF10	14921	32.283	NaN	58742
Salomon_082520_TMT1_PV_SF10	14922	32.286	NaN	104700
Salomon_082520_TMT1_PV_SF10	14924	32.29	NaN	178770
Salomon_082520_TMT1_PV_SF10	14929	32.299	NaN	244550
Salomon_082520_TMT1_PV_SF10	14930	32.299	NaN	293720
Salomon_082520_TMT1_PV_SF10	14931	32.302	NaN	380160
Salomon_082520_TMT1_PV_SF10	14934	32.308	NaN	33112
Salomon_082520_TMT1_PV_SF10	14935	32.308	NaN	36784
Salomon_082520_TMT1_PV_SF10	14937	32.313	NaN	90355
Salomon_082520_TMT1_PV_SF10	14943	32.323	NaN	266120
Salomon_082520_TMT1_PV_SF10	14944	32.324	NaN	117760
Salomon_082520_TMT1_PV_SF10	14945	32.327	NaN	479500
Salomon_082520_TMT1_PV_SF10	14946	32.33	NaN	291060
Salomon_082520_TMT1_PV_SF10	14949	32.338	NaN	278070
Salomon_082520_TMT1_PV_SF10	14950	32.338	NaN	505400
Salomon_082520_TMT1_PV_SF10	14953	32.346	NaN	44302
Salomon_082520_TMT1_PV_SF10	14954	32.346	NaN	62246
Salomon_082520_TMT1_PV_SF10	14957	32.358	NaN	64703
Salomon_082520_TMT1_PV_SF10	14958	32.359	NaN	236900
Salomon_082520_TMT1_PV_SF10	14962	32.366	NaN	2203300
Salomon_082520_TMT1_PV_SF10	14964	32.369	NaN	329610
Salomon_082520_TMT1_PV_SF10	14965	32.369	NaN	169470
Salomon_082520_TMT1_PV_SF10	14968	32.374	NaN	327590
Salomon_082520_TMT1_PV_SF10	14969	32.374	NaN	53856
Salomon_082520_TMT1_PV_SF10	14971	32.38	NaN	55421
Salomon_082520_TMT1_PV_SF10	14978	32.391	NaN	835630
Salomon_082520_TMT1_PV_SF10	14980	32.393	NaN	512290
Salomon_082520_TMT1_PV_SF10	14981	32.393	NaN	312760
Salomon_082520_TMT1_PV_SF10	14982	32.396	NaN	182590
Salomon_082520_TMT1_PV_SF10	14983	32.399	NaN	125340
Salomon_082520_TMT1_PV_SF10	14984	32.402	NaN	48188
Salomon_082520_TMT1_PV_SF10	14991	32.412	NaN	142780
Salomon_082520_TMT1_PV_SF10	14992	32.412	NaN	607200
Salomon_082520_TMT1_PV_SF10	14993	32.415	NaN	464030
Salomon_082520_TMT1_PV_SF10	14994	32.417	NaN	152570
Salomon_082520_TMT1_PV_SF10	14995	32.42	NaN	540700
Salomon_082520_TMT1_PV_SF10	14997	32.425	NaN	123700
Salomon_082520_TMT1_PV_SF10	15001	32.432	NaN	80820
Salomon_082520_TMT1_PV_SF10	15002	32.432	NaN	495470
Salomon_082520_TMT1_PV_SF10	15006	32.439	NaN	518920
Salomon_082520_TMT1_PV_SF10	15007	32.44	NaN	459460
Salomon_082520_TMT1_PV_SF10	15012	32.453	NaN	591270
Salomon_082520_TMT1_PV_SF10	15013	32.453	NaN	719950
Salomon_082520_TMT1_PV_SF10	15020	32.468	NaN	785850
Salomon_082520_TMT1_PV_SF10	15021	32.469	NaN	419050
Salomon_082520_TMT1_PV_SF10	15022	32.472	NaN	122360
Salomon_082520_TMT1_PV_SF10	15023	32.474	NaN	153160
Salomon_082520_TMT1_PV_SF10	15027	32.484	NaN	200200
Salomon_082520_TMT1_PV_SF10	15034	32.494	NaN	428920
Salomon_082520_TMT1_PV_SF10	15035	32.495	NaN	237560
Salomon_082520_TMT1_PV_SF10	15036	32.496	NaN	68645
Salomon_082520_TMT1_PV_SF10	15037	32.498	NaN	637080
Salomon_082520_TMT1_PV_SF10	15038	32.5	NaN	299030
Salomon_082520_TMT1_PV_SF10	15044	32.514	NaN	30769000
Salomon_082520_TMT1_PV_SF10	15045	32.514	NaN	325200
Salomon_082520_TMT1_PV_SF10	15046	32.516	NaN	453060
Salomon_082520_TMT1_PV_SF10	15052	32.535	NaN	173690
Salomon_082520_TMT1_PV_SF10	15053	32.535	NaN	416500
Salomon_082520_TMT1_PV_SF10	15056	32.539	NaN	45975
Salomon_082520_TMT1_PV_SF10	15059	32.545	NaN	380130
Salomon_082520_TMT1_PV_SF10	15067	32.581	NaN	390630
Salomon_082520_TMT1_PV_SF10	15072	32.59	NaN	826080
Salomon_082520_TMT1_PV_SF10	15073	32.59	NaN	212930
Salomon_082520_TMT1_PV_SF10	15074	32.592	NaN	197400
Salomon_082520_TMT1_PV_SF10	15081	32.603	NaN	298920
Salomon_082520_TMT1_PV_SF10	15082	32.604	NaN	326340
Salomon_082520_TMT1_PV_SF10	15083	32.605	NaN	361350
Salomon_082520_TMT1_PV_SF10	15084	32.608	NaN	89958
Salomon_082520_TMT1_PV_SF10	15085	32.61	NaN	84135
Salomon_082520_TMT1_PV_SF10	15089	32.618	NaN	159970
Salomon_082520_TMT1_PV_SF10	15090	32.619	NaN	118690
Salomon_082520_TMT1_PV_SF10	15095	32.628	NaN	1328500
Salomon_082520_TMT1_PV_SF10	15096	32.629	NaN	256020
Salomon_082520_TMT1_PV_SF10	15097	32.632	NaN	174880
Salomon_082520_TMT1_PV_SF10	15103	32.64	NaN	762700
Salomon_082520_TMT1_PV_SF10	15104	32.64	NaN	294910
Salomon_082520_TMT1_PV_SF10	15105	32.643	NaN	38352
Salomon_082520_TMT1_PV_SF10	15106	32.646	NaN	161740
Salomon_082520_TMT1_PV_SF10	15112	32.656	NaN	466880
Salomon_082520_TMT1_PV_SF10	15113	32.657	NaN	711580
Salomon_082520_TMT1_PV_SF10	15114	32.66	NaN	1247800
Salomon_082520_TMT1_PV_SF10	15115	32.661	NaN	115220
Salomon_082520_TMT1_PV_SF10	15118	32.668	NaN	39545
Salomon_082520_TMT1_PV_SF10	15119	32.668	NaN	43914
Salomon_082520_TMT1_PV_SF10	15122	32.678	NaN	164760
Salomon_082520_TMT1_PV_SF10	15123	32.679	NaN	43973
Salomon_082520_TMT1_PV_SF10	15125	32.684	NaN	54965
Salomon_082520_TMT1_PV_SF10	15131	32.694	NaN	307140
Salomon_082520_TMT1_PV_SF10	15132	32.694	NaN	377700
Salomon_082520_TMT1_PV_SF10	15133	32.697	NaN	150290
Salomon_082520_TMT1_PV_SF10	15134	32.7	NaN	222870
Salomon_082520_TMT1_PV_SF10	15137	32.707	NaN	160910
Salomon_082520_TMT1_PV_SF10	15138	32.707	NaN	238190
Salomon_082520_TMT1_PV_SF10	15145	32.718	NaN	2029900
Salomon_082520_TMT1_PV_SF10	15146	32.718	NaN	254250
Salomon_082520_TMT1_PV_SF10	15147	32.721	NaN	168820
Salomon_082520_TMT1_PV_SF10	15148	32.723	NaN	52544
Salomon_082520_TMT1_PV_SF10	15149	32.727	NaN	155960
Salomon_082520_TMT1_PV_SF10	15152	32.733	NaN	65267
Salomon_082520_TMT1_PV_SF10	15153	32.733	NaN	36028
Salomon_082520_TMT1_PV_SF10	15156	32.741	NaN	36126
Salomon_082520_TMT1_PV_SF10	15157	32.741	NaN	98531
Salomon_082520_TMT1_PV_SF10	15160	32.748	NaN	80548
Salomon_082520_TMT1_PV_SF10	15161	32.748	NaN	43095
Salomon_082520_TMT1_PV_SF10	15168	32.758	NaN	163360
Salomon_082520_TMT1_PV_SF10	15169	32.759	NaN	282780
Salomon_082520_TMT1_PV_SF10	15170	32.762	NaN	417880
Salomon_082520_TMT1_PV_SF10	15171	32.765	NaN	84085
Salomon_082520_TMT1_PV_SF10	15172	32.768	NaN	83481
Salomon_082520_TMT1_PV_SF10	15175	32.775	NaN	63882
Salomon_082520_TMT1_PV_SF10	15176	32.776	NaN	51800
Salomon_082520_TMT1_PV_SF10	15179	32.783	NaN	58288
Salomon_082520_TMT1_PV_SF10	15180	32.783	NaN	172230
Salomon_082520_TMT1_PV_SF10	15183	32.79	NaN	958320
Salomon_082520_TMT1_PV_SF10	15184	32.79	NaN	34302
Salomon_082520_TMT1_PV_SF10	15192	32.8	NaN	1209100
Salomon_082520_TMT1_PV_SF10	15193	32.801	NaN	188810
Salomon_082520_TMT1_PV_SF10	15194	32.804	NaN	335640
Salomon_082520_TMT1_PV_SF10	15195	32.807	NaN	94951
Salomon_082520_TMT1_PV_SF10	15196	32.81	NaN	43630
Salomon_082520_TMT1_PV_SF10	15197	32.813	NaN	269460
Salomon_082520_TMT1_PV_SF10	15200	32.821	NaN	103650
Salomon_082520_TMT1_PV_SF10	15201	32.821	NaN	48109
Salomon_082520_TMT1_PV_SF10	15204	32.829	NaN	352220
Salomon_082520_TMT1_PV_SF10	15205	32.829	NaN	93630
Salomon_082520_TMT1_PV_SF10	15208	32.838	NaN	42581
Salomon_082520_TMT1_PV_SF10	15209	32.838	NaN	40755
Salomon_082520_TMT1_PV_SF10	15218	32.848	NaN	1714300
Salomon_082520_TMT1_PV_SF10	15219	32.848	NaN	240100
Salomon_082520_TMT1_PV_SF10	15220	32.851	NaN	44031
Salomon_082520_TMT1_PV_SF10	15221	32.854	NaN	173680
Salomon_082520_TMT1_PV_SF10	15222	32.857	NaN	103560
Salomon_082520_TMT1_PV_SF10	15223	32.86	NaN	402370
Salomon_082520_TMT1_PV_SF10	15224	32.863	NaN	38092
Salomon_082520_TMT1_PV_SF10	15227	32.87	NaN	172100
Salomon_082520_TMT1_PV_SF10	15228	32.871	NaN	58656
Salomon_082520_TMT1_PV_SF10	15231	32.878	NaN	38405
Salomon_082520_TMT1_PV_SF10	15232	32.879	NaN	236240
Salomon_082520_TMT1_PV_SF10	15235	32.886	NaN	66823
Salomon_082520_TMT1_PV_SF10	15236	32.886	NaN	428300
Salomon_082520_TMT1_PV_SF10	15241	32.894	NaN	475920
Salomon_082520_TMT1_PV_SF10	15242	32.895	NaN	1536700
Salomon_082520_TMT1_PV_SF10	15243	32.896	NaN	389170
Salomon_082520_TMT1_PV_SF10	15246	32.902	NaN	64076
Salomon_082520_TMT1_PV_SF10	15247	32.903	NaN	51402
Salomon_082520_TMT1_PV_SF10	15250	32.91	NaN	97825
Salomon_082520_TMT1_PV_SF10	15251	32.91	NaN	100170
Salomon_082520_TMT1_PV_SF10	15254	32.918	NaN	101390
Salomon_082520_TMT1_PV_SF10	15255	32.918	NaN	26161
Salomon_082520_TMT1_PV_SF10	15258	32.926	NaN	419250
Salomon_082520_TMT1_PV_SF10	15259	32.926	NaN	33117
Salomon_082520_TMT1_PV_SF10	15262	32.934	NaN	217360
Salomon_082520_TMT1_PV_SF10	15263	32.934	NaN	243040
Salomon_082520_TMT1_PV_SF10	15268	32.942	NaN	545660
Salomon_082520_TMT1_PV_SF10	15269	32.942	NaN	195110
Salomon_082520_TMT1_PV_SF10	15270	32.945	NaN	167170
Salomon_082520_TMT1_PV_SF10	15273	32.952	NaN	129610
Salomon_082520_TMT1_PV_SF10	15274	32.953	NaN	129150
Salomon_082520_TMT1_PV_SF10	15277	32.959	NaN	456390
Salomon_082520_TMT1_PV_SF10	15278	32.959	NaN	110220
Salomon_082520_TMT1_PV_SF10	15281	32.967	NaN	102810
Salomon_082520_TMT1_PV_SF10	15282	32.967	NaN	335850
Salomon_082520_TMT1_PV_SF10	15285	32.974	NaN	185100
Salomon_082520_TMT1_PV_SF10	15286	32.974	NaN	72070
Salomon_082520_TMT1_PV_SF10	15289	32.981	NaN	39267
Salomon_082520_TMT1_PV_SF10	15290	32.982	NaN	82319
Salomon_082520_TMT1_PV_SF10	15295	32.989	NaN	584590
Salomon_082520_TMT1_PV_SF10	15296	32.99	NaN	566080
Salomon_082520_TMT1_PV_SF10	15297	32.992	NaN	582520
Salomon_082520_TMT1_PV_SF10	15300	32.997	NaN	911710
Salomon_082520_TMT1_PV_SF10	15301	32.997	NaN	267770
Salomon_082520_TMT1_PV_SF10	15304	33.003	NaN	108940
Salomon_082520_TMT1_PV_SF10	15305	33.003	NaN	88828
Salomon_082520_TMT1_PV_SF10	15308	33.011	NaN	244480
Salomon_082520_TMT1_PV_SF10	15309	33.011	NaN	67213
Salomon_082520_TMT1_PV_SF10	15312	33.018	NaN	998110
Salomon_082520_TMT1_PV_SF10	15313	33.018	NaN	39475
Salomon_082520_TMT1_PV_SF10	15316	33.026	NaN	109120
Salomon_082520_TMT1_PV_SF10	15317	33.026	NaN	93535
Salomon_082520_TMT1_PV_SF10	15321	33.034	NaN	793640
Salomon_082520_TMT1_PV_SF10	15322	33.034	NaN	916290
Salomon_082520_TMT1_PV_SF10	15325	33.04	NaN	213240
Salomon_082520_TMT1_PV_SF10	15326	33.04	NaN	95264
Salomon_082520_TMT1_PV_SF10	15329	33.047	NaN	90522
Salomon_082520_TMT1_PV_SF10	15330	33.048	NaN	200020
Salomon_082520_TMT1_PV_SF10	15333	33.055	NaN	159580
Salomon_082520_TMT1_PV_SF10	15334	33.055	NaN	244160
Salomon_082520_TMT1_PV_SF10	15337	33.062	NaN	37529
Salomon_082520_TMT1_PV_SF10	15338	33.063	NaN	126960
Salomon_082520_TMT1_PV_SF10	15341	33.07	NaN	162080
Salomon_082520_TMT1_PV_SF10	15342	33.071	NaN	37741
Salomon_082520_TMT1_PV_SF10	15346	33.079	NaN	209990
Salomon_082520_TMT1_PV_SF10	15347	33.079	NaN	776410
Salomon_082520_TMT1_PV_SF10	15350	33.085	NaN	57197
Salomon_082520_TMT1_PV_SF10	15351	33.085	NaN	164870
Salomon_082520_TMT1_PV_SF10	15354	33.092	NaN	34243
Salomon_082520_TMT1_PV_SF10	15355	33.093	NaN	136920
Salomon_082520_TMT1_PV_SF10	15358	33.101	NaN	157350
Salomon_082520_TMT1_PV_SF10	15359	33.102	NaN	103690
Salomon_082520_TMT1_PV_SF10	15362	33.109	NaN	42834
Salomon_082520_TMT1_PV_SF10	15363	33.109	NaN	41955
Salomon_082520_TMT1_PV_SF10	15366	33.117	NaN	43205
Salomon_082520_TMT1_PV_SF10	15367	33.118	NaN	37162
Salomon_082520_TMT1_PV_SF10	15373	33.127	NaN	499080
Salomon_082520_TMT1_PV_SF10	15374	33.127	NaN	89975
Salomon_082520_TMT1_PV_SF10	15375	33.131	NaN	103190
Salomon_082520_TMT1_PV_SF10	15376	33.133	NaN	87276
Salomon_082520_TMT1_PV_SF10	15379	33.14	NaN	32251
Salomon_082520_TMT1_PV_SF10	15380	33.141	NaN	273680
Salomon_082520_TMT1_PV_SF10	15383	33.147	NaN	249760
Salomon_082520_TMT1_PV_SF10	15384	33.147	NaN	41351
Salomon_082520_TMT1_PV_SF10	15387	33.155	NaN	44154
Salomon_082520_TMT1_PV_SF10	15388	33.155	NaN	50990
Salomon_082520_TMT1_PV_SF10	15391	33.164	NaN	42032
Salomon_082520_TMT1_PV_SF10	15392	33.164	NaN	431110
Salomon_082520_TMT1_PV_SF10	15399	33.174	NaN	533970
Salomon_082520_TMT1_PV_SF10	15400	33.174	NaN	1500100
Salomon_082520_TMT1_PV_SF10	15401	33.175	NaN	339630
Salomon_082520_TMT1_PV_SF10	15402	33.177	NaN	269840
Salomon_082520_TMT1_PV_SF10	15403	33.18	NaN	112320
Salomon_082520_TMT1_PV_SF10	15406	33.186	NaN	79876
Salomon_082520_TMT1_PV_SF10	15407	33.187	NaN	99065
Salomon_082520_TMT1_PV_SF10	15410	33.194	NaN	39522
Salomon_082520_TMT1_PV_SF10	15411	33.194	NaN	26709
Salomon_082520_TMT1_PV_SF10	15414	33.202	NaN	140120
Salomon_082520_TMT1_PV_SF10	15415	33.202	NaN	1113000
Salomon_082520_TMT1_PV_SF10	15418	33.208	NaN	105700
Salomon_082520_TMT1_PV_SF10	15419	33.209	NaN	118590
Salomon_082520_TMT1_PV_SF10	15423	33.217	NaN	1875300
Salomon_082520_TMT1_PV_SF10	15426	33.22	NaN	4318000
Salomon_082520_TMT1_PV_SF10	15427	33.22	NaN	648260
Salomon_082520_TMT1_PV_SF10	15428	33.222	NaN	400050
Salomon_082520_TMT1_PV_SF10	15431	33.23	NaN	125330
Salomon_082520_TMT1_PV_SF10	15432	33.231	NaN	34531
Salomon_082520_TMT1_PV_SF10	15435	33.239	NaN	124080
Salomon_082520_TMT1_PV_SF10	15436	33.24	NaN	149320
Salomon_082520_TMT1_PV_SF10	15439	33.248	NaN	47373
Salomon_082520_TMT1_PV_SF10	15440	33.248	NaN	83004
Salomon_082520_TMT1_PV_SF10	15443	33.257	NaN	36154
Salomon_082520_TMT1_PV_SF10	15444	33.257	NaN	33906
Salomon_082520_TMT1_PV_SF10	15451	33.266	NaN	2390300
Salomon_082520_TMT1_PV_SF10	15452	33.266	NaN	585600
Salomon_082520_TMT1_PV_SF10	15453	33.267	NaN	2001700
Salomon_082520_TMT1_PV_SF10	15454	33.269	NaN	180910
Salomon_082520_TMT1_PV_SF10	15455	33.272	NaN	1182400
Salomon_082520_TMT1_PV_SF10	15458	33.277	NaN	77436
Salomon_082520_TMT1_PV_SF10	15459	33.278	NaN	43445
Salomon_082520_TMT1_PV_SF10	15462	33.285	NaN	143820
Salomon_082520_TMT1_PV_SF10	15463	33.285	NaN	576880
Salomon_082520_TMT1_PV_SF10	15466	33.292	NaN	53558
Salomon_082520_TMT1_PV_SF10	15467	33.293	NaN	85145
Salomon_082520_TMT1_PV_SF10	15470	33.3	NaN	97932
Salomon_082520_TMT1_PV_SF10	15471	33.3	NaN	28413
Salomon_082520_TMT1_PV_SF10	15475	33.308	NaN	2463000
Salomon_082520_TMT1_PV_SF10	15476	33.309	NaN	265640
Salomon_082520_TMT1_PV_SF10	15479	33.315	NaN	131420
Salomon_082520_TMT1_PV_SF10	15480	33.316	NaN	266320
Salomon_082520_TMT1_PV_SF10	15483	33.322	NaN	91208
Salomon_082520_TMT1_PV_SF10	15484	33.323	NaN	528880
Salomon_082520_TMT1_PV_SF10	15487	33.329	NaN	42635
Salomon_082520_TMT1_PV_SF10	15488	33.329	NaN	61868
Salomon_082520_TMT1_PV_SF10	15492	33.337	NaN	139190
Salomon_082520_TMT1_PV_SF10	15493	33.337	NaN	416910
Salomon_082520_TMT1_PV_SF10	15500	33.345	NaN	985090
Salomon_082520_TMT1_PV_SF10	15501	33.346	NaN	59486
Salomon_082520_TMT1_PV_SF10	15502	33.349	NaN	348520
Salomon_082520_TMT1_PV_SF10	15503	33.352	NaN	70622
Salomon_082520_TMT1_PV_SF10	15504	33.355	NaN	151200
Salomon_082520_TMT1_PV_SF10	15507	33.361	NaN	104970
Salomon_082520_TMT1_PV_SF10	15508	33.361	NaN	93984
Salomon_082520_TMT1_PV_SF10	15513	33.37	NaN	144300
Salomon_082520_TMT1_PV_SF10	15514	33.37	NaN	441040
Salomon_082520_TMT1_PV_SF10	15515	33.373	NaN	155330
Salomon_082520_TMT1_PV_SF10	15519	33.383	NaN	176720
Salomon_082520_TMT1_PV_SF10	15520	33.384	NaN	48391
Salomon_082520_TMT1_PV_SF10	15523	33.391	NaN	206880
Salomon_082520_TMT1_PV_SF10	15524	33.392	NaN	110190
Salomon_082520_TMT1_PV_SF10	15527	33.399	NaN	140480
Salomon_082520_TMT1_PV_SF10	15528	33.399	NaN	223300
Salomon_082520_TMT1_PV_SF10	15531	33.406	NaN	143180
Salomon_082520_TMT1_PV_SF10	15532	33.406	NaN	123410
Salomon_082520_TMT1_PV_SF10	15535	33.415	NaN	1499200
Salomon_082520_TMT1_PV_SF10	15536	33.415	NaN	104350
Salomon_082520_TMT1_PV_SF10	15541	33.422	NaN	772330
Salomon_082520_TMT1_PV_SF10	15542	33.423	NaN	94537
Salomon_082520_TMT1_PV_SF10	15543	33.426	NaN	290970
Salomon_082520_TMT1_PV_SF10	15546	33.434	NaN	78746
Salomon_082520_TMT1_PV_SF10	15547	33.435	NaN	60517
Salomon_082520_TMT1_PV_SF10	15550	33.442	NaN	226540
Salomon_082520_TMT1_PV_SF10	15551	33.442	NaN	44211
Salomon_082520_TMT1_PV_SF10	15553	33.447	NaN	126440
Salomon_082520_TMT1_PV_SF10	15562	33.457	NaN	587680
Salomon_082520_TMT1_PV_SF10	15563	33.457	NaN	47896
Salomon_082520_TMT1_PV_SF10	15564	33.46	NaN	113350
Salomon_082520_TMT1_PV_SF10	15565	33.463	NaN	235300
Salomon_082520_TMT1_PV_SF10	15566	33.465	NaN	529670
Salomon_082520_TMT1_PV_SF10	15567	33.467	NaN	234110
Salomon_082520_TMT1_PV_SF10	15568	33.47	NaN	69271
Salomon_082520_TMT1_PV_SF10	15571	33.477	NaN	46459
Salomon_082520_TMT1_PV_SF10	15572	33.477	NaN	87688
Salomon_082520_TMT1_PV_SF10	15575	33.485	NaN	97044
Salomon_082520_TMT1_PV_SF10	15576	33.486	NaN	231740
Salomon_082520_TMT1_PV_SF10	15579	33.493	NaN	85805
Salomon_082520_TMT1_PV_SF10	15580	33.494	NaN	154470
Salomon_082520_TMT1_PV_SF10	15584	33.502	NaN	113400
Salomon_082520_TMT1_PV_SF10	15585	33.502	NaN	106780
Salomon_082520_TMT1_PV_SF10	15588	33.51	NaN	350260
Salomon_082520_TMT1_PV_SF10	15589	33.51	NaN	423740
Salomon_082520_TMT1_PV_SF10	15592	33.518	NaN	47775
Salomon_082520_TMT1_PV_SF10	15593	33.518	NaN	41672
Salomon_082520_TMT1_PV_SF10	15596	33.528	NaN	83186
Salomon_082520_TMT1_PV_SF10	15597	33.528	NaN	43253
Salomon_082520_TMT1_PV_SF10	15605	33.538	NaN	991150
Salomon_082520_TMT1_PV_SF10	15606	33.538	NaN	76899
Salomon_082520_TMT1_PV_SF10	15607	33.54	NaN	930230
Salomon_082520_TMT1_PV_SF10	15608	33.542	NaN	1032500
Salomon_082520_TMT1_PV_SF10	15609	33.543	NaN	108370
Salomon_082520_TMT1_PV_SF10	15610	33.547	NaN	624410
Salomon_082520_TMT1_PV_SF10	15613	33.555	NaN	93978
Salomon_082520_TMT1_PV_SF10	15614	33.555	NaN	198680
Salomon_082520_TMT1_PV_SF10	15617	33.562	NaN	74609
Salomon_082520_TMT1_PV_SF10	15618	33.562	NaN	213680
Salomon_082520_TMT1_PV_SF10	15621	33.568	NaN	179410
Salomon_082520_TMT1_PV_SF10	15622	33.568	NaN	33293
Salomon_082520_TMT1_PV_SF10	15625	33.576	NaN	59997
Salomon_082520_TMT1_PV_SF10	15626	33.576	NaN	100360
Salomon_082520_TMT1_PV_SF10	15634	33.585	NaN	283530
Salomon_082520_TMT1_PV_SF10	15635	33.586	NaN	328910
Salomon_082520_TMT1_PV_SF10	15636	33.588	NaN	205860
Salomon_082520_TMT1_PV_SF10	15637	33.591	NaN	369010
Salomon_082520_TMT1_PV_SF10	15638	33.592	NaN	495210
Salomon_082520_TMT1_PV_SF10	15639	33.595	NaN	250630
Salomon_082520_TMT1_PV_SF10	15642	33.603	NaN	45681
Salomon_082520_TMT1_PV_SF10	15643	33.603	NaN	73375
Salomon_082520_TMT1_PV_SF10	15646	33.61	NaN	184730
Salomon_082520_TMT1_PV_SF10	15647	33.61	NaN	211330
Salomon_082520_TMT1_PV_SF10	15650	33.618	NaN	159840
Salomon_082520_TMT1_PV_SF10	15651	33.618	NaN	34178
Salomon_082520_TMT1_PV_SF10	15658	33.627	NaN	3707700
Salomon_082520_TMT1_PV_SF10	15659	33.627	NaN	202990
Salomon_082520_TMT1_PV_SF10	15660	33.629	NaN	311120
Salomon_082520_TMT1_PV_SF10	15661	33.632	NaN	118560
Salomon_082520_TMT1_PV_SF10	15662	33.635	NaN	173900
Salomon_082520_TMT1_PV_SF10	15665	33.641	NaN	102200
Salomon_082520_TMT1_PV_SF10	15666	33.641	NaN	194010
Salomon_082520_TMT1_PV_SF10	15669	33.648	NaN	103120
Salomon_082520_TMT1_PV_SF10	15670	33.648	NaN	70825
Salomon_082520_TMT1_PV_SF10	15673	33.657	NaN	39799
Salomon_082520_TMT1_PV_SF10	15674	33.657	NaN	75841
Salomon_082520_TMT1_PV_SF10	15677	33.665	NaN	75294
Salomon_082520_TMT1_PV_SF10	15678	33.665	NaN	78917
Salomon_082520_TMT1_PV_SF10	15683	33.673	NaN	256720
Salomon_082520_TMT1_PV_SF10	15685	33.675	NaN	649340
Salomon_082520_TMT1_PV_SF10	15686	33.675	NaN	898930
Salomon_082520_TMT1_PV_SF10	15687	33.678	NaN	230700
Salomon_082520_TMT1_PV_SF10	15690	33.686	NaN	95012
Salomon_082520_TMT1_PV_SF10	15691	33.686	NaN	566000
Salomon_082520_TMT1_PV_SF10	15694	33.692	NaN	74508
Salomon_082520_TMT1_PV_SF10	15695	33.692	NaN	79017
Salomon_082520_TMT1_PV_SF10	15698	33.699	NaN	108490
Salomon_082520_TMT1_PV_SF10	15699	33.699	NaN	46281
Salomon_082520_TMT1_PV_SF10	15702	33.707	NaN	236950
Salomon_082520_TMT1_PV_SF10	15703	33.707	NaN	79544
Salomon_082520_TMT1_PV_SF10	15707	33.715	NaN	1010900
Salomon_082520_TMT1_PV_SF10	15708	33.715	NaN	147470
Salomon_082520_TMT1_PV_SF10	15711	33.723	NaN	263640
Salomon_082520_TMT1_PV_SF10	15712	33.723	NaN	131980
Salomon_082520_TMT1_PV_SF10	15715	33.731	NaN	104770
Salomon_082520_TMT1_PV_SF10	15716	33.731	NaN	177080
Salomon_082520_TMT1_PV_SF10	15719	33.738	NaN	227990
Salomon_082520_TMT1_PV_SF10	15720	33.739	NaN	38501
Salomon_082520_TMT1_PV_SF10	15723	33.746	NaN	227560
Salomon_082520_TMT1_PV_SF10	15724	33.746	NaN	46737
Salomon_082520_TMT1_PV_SF10	15727	33.752	NaN	678540
Salomon_082520_TMT1_PV_SF10	15728	33.753	NaN	30797
Salomon_082520_TMT1_PV_SF10	15733	33.761	NaN	507250
Salomon_082520_TMT1_PV_SF10	15734	33.761	NaN	52251
Salomon_082520_TMT1_PV_SF10	15735	33.765	NaN	405210
Salomon_082520_TMT1_PV_SF10	15738	33.77	NaN	129740
Salomon_082520_TMT1_PV_SF10	15739	33.77	NaN	236450
Salomon_082520_TMT1_PV_SF10	15742	33.778	NaN	107380
Salomon_082520_TMT1_PV_SF10	15743	33.778	NaN	130310
Salomon_082520_TMT1_PV_SF10	15746	33.786	NaN	35117
Salomon_082520_TMT1_PV_SF10	15747	33.786	NaN	63682
Salomon_082520_TMT1_PV_SF10	15750	33.794	NaN	83093
Salomon_082520_TMT1_PV_SF10	15751	33.794	NaN	41575
Salomon_082520_TMT1_PV_SF10	15760	33.805	NaN	1485100
Salomon_082520_TMT1_PV_SF10	15761	33.805	NaN	176060
Salomon_082520_TMT1_PV_SF10	15762	33.807	NaN	361350
Salomon_082520_TMT1_PV_SF10	15763	33.81	NaN	158550
Salomon_082520_TMT1_PV_SF10	15764	33.813	NaN	97746
Salomon_082520_TMT1_PV_SF10	15765	33.816	NaN	387490
Salomon_082520_TMT1_PV_SF10	15766	33.819	NaN	803500
Salomon_082520_TMT1_PV_SF10	15769	33.824	NaN	106890
Salomon_082520_TMT1_PV_SF10	15770	33.824	NaN	58111
Salomon_082520_TMT1_PV_SF10	15773	33.832	NaN	188460
Salomon_082520_TMT1_PV_SF10	15774	33.832	NaN	119440
Salomon_082520_TMT1_PV_SF10	15777	33.839	NaN	136650
Salomon_082520_TMT1_PV_SF10	15778	33.84	NaN	144140
Salomon_082520_TMT1_PV_SF10	15782	33.847	NaN	178290
Salomon_082520_TMT1_PV_SF10	15783	33.847	NaN	456530
Salomon_082520_TMT1_PV_SF10	15786	33.854	NaN	33458
Salomon_082520_TMT1_PV_SF10	15787	33.855	NaN	431590
Salomon_082520_TMT1_PV_SF10	15790	33.861	NaN	85395
Salomon_082520_TMT1_PV_SF10	15791	33.862	NaN	40676
Salomon_082520_TMT1_PV_SF10	15794	33.869	NaN	351360
Salomon_082520_TMT1_PV_SF10	15795	33.869	NaN	227840
Salomon_082520_TMT1_PV_SF10	15798	33.877	NaN	163910
Salomon_082520_TMT1_PV_SF10	15799	33.877	NaN	82776
Salomon_082520_TMT1_PV_SF10	15802	33.884	NaN	118710
Salomon_082520_TMT1_PV_SF10	15803	33.884	NaN	71368
Salomon_082520_TMT1_PV_SF10	15807	33.891	NaN	895970
Salomon_082520_TMT1_PV_SF10	15808	33.892	NaN	435680
Salomon_082520_TMT1_PV_SF10	15811	33.897	NaN	144750
Salomon_082520_TMT1_PV_SF10	15812	33.897	NaN	107540
Salomon_082520_TMT1_PV_SF10	15815	33.904	NaN	227230
Salomon_082520_TMT1_PV_SF10	15816	33.904	NaN	38356
Salomon_082520_TMT1_PV_SF10	15819	33.912	NaN	44609
Salomon_082520_TMT1_PV_SF10	15820	33.912	NaN	84345
Salomon_082520_TMT1_PV_SF10	15823	33.92	NaN	613200
Salomon_082520_TMT1_PV_SF10	15824	33.92	NaN	787150
Salomon_082520_TMT1_PV_SF10	15827	33.926	NaN	30846
Salomon_082520_TMT1_PV_SF10	15828	33.927	NaN	68641
Salomon_082520_TMT1_PV_SF10	15832	33.935	NaN	1341500
Salomon_082520_TMT1_PV_SF10	15834	33.937	NaN	164790
Salomon_082520_TMT1_PV_SF10	15835	33.938	NaN	348530
Salomon_082520_TMT1_PV_SF10	15838	33.942	NaN	2060200
Salomon_082520_TMT1_PV_SF10	15839	33.942	NaN	275940
Salomon_082520_TMT1_PV_SF10	15842	33.95	NaN	152130
Salomon_082520_TMT1_PV_SF10	15843	33.95	NaN	36648
Salomon_082520_TMT1_PV_SF10	15846	33.957	NaN	169440
Salomon_082520_TMT1_PV_SF10	15847	33.958	NaN	69173
Salomon_082520_TMT1_PV_SF10	15850	33.965	NaN	238870
Salomon_082520_TMT1_PV_SF10	15851	33.965	NaN	85099
Salomon_082520_TMT1_PV_SF10	15854	33.972	NaN	70058
Salomon_082520_TMT1_PV_SF10	15855	33.972	NaN	76873
Salomon_082520_TMT1_PV_SF10	15863	33.982	NaN	1030100
Salomon_082520_TMT1_PV_SF10	15864	33.982	NaN	72376
Salomon_082520_TMT1_PV_SF10	15865	33.985	NaN	414590
Salomon_082520_TMT1_PV_SF10	15866	33.987	NaN	314150
Salomon_082520_TMT1_PV_SF10	15867	33.989	NaN	103680
Salomon_082520_TMT1_PV_SF10	15868	33.992	NaN	104220
Salomon_082520_TMT1_PV_SF10	15871	33.999	NaN	274620
Salomon_082520_TMT1_PV_SF10	15872	33.999	NaN	25087
Salomon_082520_TMT1_PV_SF10	15875	34.007	NaN	68320
Salomon_082520_TMT1_PV_SF10	15876	34.007	NaN	55039
Salomon_082520_TMT1_PV_SF10	15879	34.015	NaN	33027
Salomon_082520_TMT1_PV_SF10	15880	34.015	NaN	68386
Salomon_082520_TMT1_PV_SF10	15888	34.025	NaN	1155300
Salomon_082520_TMT1_PV_SF10	15889	34.025	NaN	189130
Salomon_082520_TMT1_PV_SF10	15890	34.027	NaN	160870
Salomon_082520_TMT1_PV_SF10	15891	34.03	NaN	388980
Salomon_082520_TMT1_PV_SF10	15892	34.033	NaN	171460
Salomon_082520_TMT1_PV_SF10	15893	34.035	NaN	138070
Salomon_082520_TMT1_PV_SF10	15896	34.043	NaN	122740
Salomon_082520_TMT1_PV_SF10	15897	34.043	NaN	42056
Salomon_082520_TMT1_PV_SF10	15900	34.055	NaN	274120
Salomon_082520_TMT1_PV_SF10	15901	34.056	NaN	43766
Salomon_082520_TMT1_PV_SF10	15904	34.064	NaN	47481
Salomon_082520_TMT1_PV_SF10	15905	34.064	NaN	49509
Salomon_082520_TMT1_PV_SF10	15910	34.076	NaN	744590
Salomon_082520_TMT1_PV_SF10	15911	34.076	NaN	268750
Salomon_082520_TMT1_PV_SF10	15912	34.08	NaN	78925
Salomon_082520_TMT1_PV_SF10	15915	34.087	NaN	50883
Salomon_082520_TMT1_PV_SF10	15916	34.087	NaN	1175100
Salomon_082520_TMT1_PV_SF10	15919	34.095	NaN	65342
Salomon_082520_TMT1_PV_SF10	15920	34.095	NaN	32109
Salomon_082520_TMT1_PV_SF10	15923	34.103	NaN	130850
Salomon_082520_TMT1_PV_SF10	15924	34.103	NaN	65975
Salomon_082520_TMT1_PV_SF10	15927	34.111	NaN	40723
Salomon_082520_TMT1_PV_SF10	15928	34.111	NaN	30605
Salomon_082520_TMT1_PV_SF10	15934	34.121	NaN	829810
Salomon_082520_TMT1_PV_SF10	15935	34.121	NaN	1099600
Salomon_082520_TMT1_PV_SF10	15936	34.123	NaN	199190
Salomon_082520_TMT1_PV_SF10	15937	34.125	NaN	100900
Salomon_082520_TMT1_PV_SF10	15940	34.132	NaN	97266
Salomon_082520_TMT1_PV_SF10	15941	34.132	NaN	48388
Salomon_082520_TMT1_PV_SF10	15944	34.14	NaN	228630
Salomon_082520_TMT1_PV_SF10	15945	34.14	NaN	44628
Salomon_082520_TMT1_PV_SF10	15948	34.148	NaN	77467
Salomon_082520_TMT1_PV_SF10	15949	34.148	NaN	217720
Salomon_082520_TMT1_PV_SF10	15952	34.155	NaN	89535
Salomon_082520_TMT1_PV_SF10	15953	34.156	NaN	59336
Salomon_082520_TMT1_PV_SF10	15959	34.165	NaN	402470
Salomon_082520_TMT1_PV_SF10	15960	34.165	NaN	43923
Salomon_082520_TMT1_PV_SF10	15961	34.169	NaN	77412
Salomon_082520_TMT1_PV_SF10	15962	34.17	NaN	95750
Salomon_082520_TMT1_PV_SF10	15965	34.176	NaN	107840
Salomon_082520_TMT1_PV_SF10	15966	34.176	NaN	143070
Salomon_082520_TMT1_PV_SF10	15969	34.183	NaN	410490
Salomon_082520_TMT1_PV_SF10	15970	34.183	NaN	125050
Salomon_082520_TMT1_PV_SF10	15973	34.192	NaN	48734
Salomon_082520_TMT1_PV_SF10	15974	34.192	NaN	39067
Salomon_082520_TMT1_PV_SF10	15976	34.197	NaN	174710
Salomon_082520_TMT1_PV_SF10	15981	34.205	NaN	283350
Salomon_082520_TMT1_PV_SF10	15982	34.206	NaN	1801000
Salomon_082520_TMT1_PV_SF10	15983	34.207	NaN	537620
Salomon_082520_TMT1_PV_SF10	15986	34.215	NaN	180220
Salomon_082520_TMT1_PV_SF10	15987	34.215	NaN	512780
Salomon_082520_TMT1_PV_SF10	15990	34.223	NaN	82815
Salomon_082520_TMT1_PV_SF10	15991	34.223	NaN	168050
Salomon_082520_TMT1_PV_SF10	15994	34.23	NaN	47079
Salomon_082520_TMT1_PV_SF10	15995	34.231	NaN	87445
Salomon_082520_TMT1_PV_SF10	15998	34.238	NaN	33595
Salomon_082520_TMT1_PV_SF10	15999	34.238	NaN	36975
Salomon_082520_TMT1_PV_SF10	16001	34.242	NaN	38772
Salomon_082520_TMT1_PV_SF10	16006	34.25	NaN	4876600
Salomon_082520_TMT1_PV_SF10	16008	34.253	NaN	999700
Salomon_082520_TMT1_PV_SF10	16011	34.255	NaN	232610
Salomon_082520_TMT1_PV_SF10	16012	34.256	NaN	747700
Salomon_082520_TMT1_PV_SF10	16013	34.257	NaN	273250
Salomon_082520_TMT1_PV_SF10	16014	34.26	NaN	122320
Salomon_082520_TMT1_PV_SF10	16017	34.267	NaN	178860
Salomon_082520_TMT1_PV_SF10	16018	34.268	NaN	69496
Salomon_082520_TMT1_PV_SF10	16021	34.275	NaN	122510
Salomon_082520_TMT1_PV_SF10	16022	34.275	NaN	60915
Salomon_082520_TMT1_PV_SF10	16025	34.283	NaN	58427
Salomon_082520_TMT1_PV_SF10	16026	34.283	NaN	102500
Salomon_082520_TMT1_PV_SF10	16029	34.29	NaN	36453
Salomon_082520_TMT1_PV_SF10	16030	34.291	NaN	33578
Salomon_082520_TMT1_PV_SF10	16034	34.299	NaN	2301800
Salomon_082520_TMT1_PV_SF10	16036	34.303	NaN	55980
Salomon_082520_TMT1_PV_SF10	16037	34.303	NaN	103910
Salomon_082520_TMT1_PV_SF10	16040	34.31	NaN	184260
Salomon_082520_TMT1_PV_SF10	16041	34.31	NaN	46231
Salomon_082520_TMT1_PV_SF10	16044	34.317	NaN	237710
Salomon_082520_TMT1_PV_SF10	16045	34.318	NaN	128660
Salomon_082520_TMT1_PV_SF10	16048	34.327	NaN	144700
Salomon_082520_TMT1_PV_SF10	16049	34.327	NaN	157370
Salomon_082520_TMT1_PV_SF10	16052	34.335	NaN	83301
Salomon_082520_TMT1_PV_SF10	16053	34.335	NaN	59280
Salomon_082520_TMT1_PV_SF10	16057	34.343	NaN	901320
Salomon_082520_TMT1_PV_SF10	16058	34.343	NaN	49581
Salomon_082520_TMT1_PV_SF10	16061	34.35	NaN	32429
Salomon_082520_TMT1_PV_SF10	16062	34.351	NaN	189160
Salomon_082520_TMT1_PV_SF10	16065	34.358	NaN	81914
Salomon_082520_TMT1_PV_SF10	16066	34.359	NaN	88077
Salomon_082520_TMT1_PV_SF10	16069	34.367	NaN	122530
Salomon_082520_TMT1_PV_SF10	16070	34.367	NaN	64670
Salomon_082520_TMT1_PV_SF10	16073	34.376	NaN	40440
Salomon_082520_TMT1_PV_SF10	16074	34.376	NaN	93373
Salomon_082520_TMT1_PV_SF10	16076	34.381	NaN	61068
Salomon_082520_TMT1_PV_SF10	16084	34.39	NaN	3102800
Salomon_082520_TMT1_PV_SF10	16087	34.393	NaN	967430
Salomon_082520_TMT1_PV_SF10	16088	34.393	NaN	359850
Salomon_082520_TMT1_PV_SF10	16089	34.395	NaN	103580
Salomon_082520_TMT1_PV_SF10	16090	34.396	NaN	562770
Salomon_082520_TMT1_PV_SF10	16091	34.399	NaN	107110
Salomon_082520_TMT1_PV_SF10	16092	34.4	NaN	50372
Salomon_082520_TMT1_PV_SF10	16093	34.403	NaN	438050
Salomon_082520_TMT1_PV_SF10	16096	34.409	NaN	320670
Salomon_082520_TMT1_PV_SF10	16097	34.409	NaN	178430
Salomon_082520_TMT1_PV_SF10	16100	34.416	NaN	57332
Salomon_082520_TMT1_PV_SF10	16101	34.417	NaN	193740
Salomon_082520_TMT1_PV_SF10	16104	34.424	NaN	48597
Salomon_082520_TMT1_PV_SF10	16105	34.425	NaN	367880
Salomon_082520_TMT1_PV_SF10	16109	34.434	NaN	41991
Salomon_082520_TMT1_PV_SF10	16110	34.435	NaN	75302
Salomon_082520_TMT1_PV_SF10	16113	34.441	NaN	182940
Salomon_082520_TMT1_PV_SF10	16114	34.442	NaN	1222100
Salomon_082520_TMT1_PV_SF10	16117	34.448	NaN	131470
Salomon_082520_TMT1_PV_SF10	16118	34.448	NaN	47786
Salomon_082520_TMT1_PV_SF10	16121	34.456	NaN	195460
Salomon_082520_TMT1_PV_SF10	16122	34.457	NaN	43582
Salomon_082520_TMT1_PV_SF10	16125	34.464	NaN	82003
Salomon_082520_TMT1_PV_SF10	16126	34.465	NaN	64163
Salomon_082520_TMT1_PV_SF10	16129	34.472	NaN	31125
Salomon_082520_TMT1_PV_SF10	16130	34.472	NaN	36078
Salomon_082520_TMT1_PV_SF10	16136	34.482	NaN	47973
Salomon_082520_TMT1_PV_SF10	16137	34.482	NaN	106750
Salomon_082520_TMT1_PV_SF10	16138	34.485	NaN	438560
Salomon_082520_TMT1_PV_SF10	16139	34.488	NaN	112510
Salomon_082520_TMT1_PV_SF10	16142	34.495	NaN	55198
Salomon_082520_TMT1_PV_SF10	16143	34.495	NaN	45903
Salomon_082520_TMT1_PV_SF10	16146	34.503	NaN	60040
Salomon_082520_TMT1_PV_SF10	16147	34.503	NaN	38847
Salomon_082520_TMT1_PV_SF10	16150	34.51	NaN	100500
Salomon_082520_TMT1_PV_SF10	16151	34.51	NaN	32656
Salomon_082520_TMT1_PV_SF10	16154	34.518	NaN	36736
Salomon_082520_TMT1_PV_SF10	16155	34.518	NaN	401360
Salomon_082520_TMT1_PV_SF10	16162	34.526	NaN	659080
Salomon_082520_TMT1_PV_SF10	16163	34.526	NaN	255970
Salomon_082520_TMT1_PV_SF10	16164	34.529	NaN	409720
Salomon_082520_TMT1_PV_SF10	16165	34.532	NaN	52066
Salomon_082520_TMT1_PV_SF10	16166	34.535	NaN	223730
Salomon_082520_TMT1_PV_SF10	16169	34.543	NaN	41929
Salomon_082520_TMT1_PV_SF10	16170	34.543	NaN	110420
Salomon_082520_TMT1_PV_SF10	16173	34.551	NaN	32403
Salomon_082520_TMT1_PV_SF10	16174	34.552	NaN	44251
Salomon_082520_TMT1_PV_SF10	16177	34.559	NaN	100120
Salomon_082520_TMT1_PV_SF10	16178	34.559	NaN	42877
Salomon_082520_TMT1_PV_SF10	16182	34.567	NaN	176690
Salomon_082520_TMT1_PV_SF10	16183	34.567	NaN	192130
Salomon_082520_TMT1_PV_SF10	16186	34.573	NaN	323040
Salomon_082520_TMT1_PV_SF10	16187	34.573	NaN	169800
Salomon_082520_TMT1_PV_SF10	16190	34.581	NaN	291900
Salomon_082520_TMT1_PV_SF10	16191	34.581	NaN	98958
Salomon_082520_TMT1_PV_SF10	16194	34.589	NaN	38231
Salomon_082520_TMT1_PV_SF10	16195	34.589	NaN	48104
Salomon_082520_TMT1_PV_SF10	16198	34.597	NaN	51957
Salomon_082520_TMT1_PV_SF10	16199	34.597	NaN	42245
Salomon_082520_TMT1_PV_SF10	16202	34.605	NaN	56905
Salomon_082520_TMT1_PV_SF10	16203	34.605	NaN	41113
Salomon_082520_TMT1_PV_SF10	16207	34.613	NaN	832040
Salomon_082520_TMT1_PV_SF10	16209	34.616	NaN	580270
Salomon_082520_TMT1_PV_SF10	16210	34.616	NaN	167140
Salomon_082520_TMT1_PV_SF10	16213	34.623	NaN	192710
Salomon_082520_TMT1_PV_SF10	16214	34.623	NaN	58278
Salomon_082520_TMT1_PV_SF10	16217	34.63	NaN	602100
Salomon_082520_TMT1_PV_SF10	16218	34.631	NaN	60010
Salomon_082520_TMT1_PV_SF10	16221	34.64	NaN	266890
Salomon_082520_TMT1_PV_SF10	16222	34.64	NaN	40395
Salomon_082520_TMT1_PV_SF10	16225	34.647	NaN	44741
Salomon_082520_TMT1_PV_SF10	16226	34.648	NaN	36742
Salomon_082520_TMT1_PV_SF10	16231	34.656	NaN	1090700
Salomon_082520_TMT1_PV_SF10	16232	34.656	NaN	425460
Salomon_082520_TMT1_PV_SF10	16233	34.659	NaN	205750
Salomon_082520_TMT1_PV_SF10	16236	34.666	NaN	32629
Salomon_082520_TMT1_PV_SF10	16237	34.666	NaN	85497
Salomon_082520_TMT1_PV_SF10	16240	34.674	NaN	31788
Salomon_082520_TMT1_PV_SF10	16241	34.674	NaN	89507
Salomon_082520_TMT1_PV_SF10	16244	34.682	NaN	58182
Salomon_082520_TMT1_PV_SF10	16245	34.682	NaN	90471
Salomon_082520_TMT1_PV_SF10	16248	34.692	NaN	67252
Salomon_082520_TMT1_PV_SF10	16249	34.693	NaN	82451
Salomon_082520_TMT1_PV_SF10	16257	34.703	NaN	1447400
Salomon_082520_TMT1_PV_SF10	16258	34.703	NaN	1529000
Salomon_082520_TMT1_PV_SF10	16259	34.705	NaN	98411
Salomon_082520_TMT1_PV_SF10	16260	34.708	NaN	1263000
Salomon_082520_TMT1_PV_SF10	16261	34.709	NaN	86684
Salomon_082520_TMT1_PV_SF10	16262	34.713	NaN	88479
Salomon_082520_TMT1_PV_SF10	16265	34.719	NaN	70815
Salomon_082520_TMT1_PV_SF10	16266	34.719	NaN	121290
Salomon_082520_TMT1_PV_SF10	16269	34.727	NaN	41236
Salomon_082520_TMT1_PV_SF10	16270	34.727	NaN	46856
Salomon_082520_TMT1_PV_SF10	16273	34.734	NaN	71859
Salomon_082520_TMT1_PV_SF10	16274	34.734	NaN	125520
Salomon_082520_TMT1_PV_SF10	16280	34.744	NaN	804240
Salomon_082520_TMT1_PV_SF10	16281	34.745	NaN	224790
Salomon_082520_TMT1_PV_SF10	16282	34.748	NaN	422880
Salomon_082520_TMT1_PV_SF10	16283	34.751	NaN	44039
Salomon_082520_TMT1_PV_SF10	16286	34.759	NaN	214510
Salomon_082520_TMT1_PV_SF10	16287	34.759	NaN	67688
Salomon_082520_TMT1_PV_SF10	16290	34.766	NaN	34102
Salomon_082520_TMT1_PV_SF10	16291	34.767	NaN	43006
Salomon_082520_TMT1_PV_SF10	16294	34.775	NaN	119890
Salomon_082520_TMT1_PV_SF10	16295	34.775	NaN	70655
Salomon_082520_TMT1_PV_SF10	16297	34.779	NaN	64593
Salomon_082520_TMT1_PV_SF10	16302	34.788	NaN	51394
Salomon_082520_TMT1_PV_SF10	16303	34.789	NaN	435330
Salomon_082520_TMT1_PV_SF10	16304	34.792	NaN	177230
Salomon_082520_TMT1_PV_SF10	16307	34.799	NaN	95885
Salomon_082520_TMT1_PV_SF10	16308	34.8	NaN	134490
Salomon_082520_TMT1_PV_SF10	16311	34.807	NaN	46254
Salomon_082520_TMT1_PV_SF10	16312	34.807	NaN	49206
Salomon_082520_TMT1_PV_SF10	16315	34.814	NaN	50604
Salomon_082520_TMT1_PV_SF10	16316	34.815	NaN	135060
Salomon_082520_TMT1_PV_SF10	16319	34.822	NaN	53649
Salomon_082520_TMT1_PV_SF10	16320	34.823	NaN	38108
Salomon_082520_TMT1_PV_SF10	16323	34.828	NaN	1333600
Salomon_082520_TMT1_PV_SF10	16330	34.838	NaN	399080
Salomon_082520_TMT1_PV_SF10	16331	34.839	NaN	179210
Salomon_082520_TMT1_PV_SF10	16332	34.842	NaN	191210
Salomon_082520_TMT1_PV_SF10	16333	34.844	NaN	151560
Salomon_082520_TMT1_PV_SF10	16334	34.847	NaN	222540
Salomon_082520_TMT1_PV_SF10	16338	34.856	NaN	36680
Salomon_082520_TMT1_PV_SF10	16339	34.856	NaN	172430
Salomon_082520_TMT1_PV_SF10	16345	34.866	NaN	578580
Salomon_082520_TMT1_PV_SF10	16346	34.866	NaN	257800
Salomon_082520_TMT1_PV_SF10	16347	34.869	NaN	121310
Salomon_082520_TMT1_PV_SF10	16348	34.872	NaN	43089
Salomon_082520_TMT1_PV_SF10	16356	34.882	NaN	331680
Salomon_082520_TMT1_PV_SF10	16357	34.882	NaN	83871
Salomon_082520_TMT1_PV_SF10	16358	34.885	NaN	45107
Salomon_082520_TMT1_PV_SF10	16359	34.889	NaN	44405
Salomon_082520_TMT1_PV_SF10	16360	34.892	NaN	43287
Salomon_082520_TMT1_PV_SF10	16361	34.895	NaN	146850
Salomon_082520_TMT1_PV_SF10	16367	34.907	NaN	1820500
Salomon_082520_TMT1_PV_SF10	16368	34.907	NaN	29567
Salomon_082520_TMT1_PV_SF10	16369	34.911	NaN	389450
Salomon_082520_TMT1_PV_SF10	16370	34.914	NaN	273120
Salomon_082520_TMT1_PV_SF10	16373	34.924	NaN	468960
Salomon_082520_TMT1_PV_SF10	16374	34.925	NaN	64857
Salomon_082520_TMT1_PV_SF10	16377	34.933	NaN	24291
Salomon_082520_TMT1_PV_SF10	16378	34.933	NaN	34547
Salomon_082520_TMT1_PV_SF10	16380	34.939	NaN	56527
Salomon_082520_TMT1_PV_SF10	16386	34.947	NaN	4018600
Salomon_082520_TMT1_PV_SF10	16387	34.948	NaN	233250
Salomon_082520_TMT1_PV_SF10	16388	34.95	NaN	138540
Salomon_082520_TMT1_PV_SF10	16389	34.953	NaN	258410
Salomon_082520_TMT1_PV_SF10	16392	34.959	NaN	204330
Salomon_082520_TMT1_PV_SF10	16393	34.959	NaN	132590
Salomon_082520_TMT1_PV_SF10	16396	34.967	NaN	99927
Salomon_082520_TMT1_PV_SF10	16397	34.967	NaN	136130
Salomon_082520_TMT1_PV_SF10	16400	34.975	NaN	40808
Salomon_082520_TMT1_PV_SF10	16401	34.975	NaN	463660
Salomon_082520_TMT1_PV_SF10	16404	34.982	NaN	39091
Salomon_082520_TMT1_PV_SF10	16405	34.983	NaN	29938
Salomon_082520_TMT1_PV_SF10	16413	34.992	NaN	36366000
Salomon_082520_TMT1_PV_SF10	16414	34.992	NaN	48688
Salomon_082520_TMT1_PV_SF10	16415	34.994	NaN	1415600
Salomon_082520_TMT1_PV_SF10	16416	34.995	NaN	70040
Salomon_082520_TMT1_PV_SF10	16417	34.999	NaN	27201
Salomon_082520_TMT1_PV_SF10	16418	35.002	NaN	196990
Salomon_082520_TMT1_PV_SF10	16421	35.009	NaN	61162
Salomon_082520_TMT1_PV_SF10	16422	35.01	NaN	115540
Salomon_082520_TMT1_PV_SF10	16425	35.017	NaN	101800
Salomon_082520_TMT1_PV_SF10	16426	35.017	NaN	97666
Salomon_082520_TMT1_PV_SF10	16429	35.025	NaN	30767
Salomon_082520_TMT1_PV_SF10	16430	35.025	NaN	30670
Salomon_082520_TMT1_PV_SF10	16436	35.034	NaN	953180
Salomon_082520_TMT1_PV_SF10	16437	35.034	NaN	1528100
Salomon_082520_TMT1_PV_SF10	16438	35.035	NaN	836240
Salomon_082520_TMT1_PV_SF10	16439	35.037	NaN	416470
Salomon_082520_TMT1_PV_SF10	16442	35.039	NaN	3124200
Salomon_082520_TMT1_PV_SF10	16456	35.111	NaN	2615000
Salomon_082520_TMT1_PV_SF10	16461	35.13	NaN	3202200
Salomon_082520_TMT1_PV_SF10	16464	35.135	NaN	354970
Salomon_082520_TMT1_PV_SF10	16470	35.16	NaN	738840
Salomon_082520_TMT1_PV_SF10	16474	35.172	NaN	601290
Salomon_082520_TMT1_PV_SF10	16479	35.19	NaN	260150
Salomon_082520_TMT1_PV_SF10	16483	35.199	NaN	76852000
Salomon_082520_TMT1_PV_SF10	16484	35.2	NaN	615950
Salomon_082520_TMT1_PV_SF10	16488	35.209	NaN	453090
Salomon_082520_TMT1_PV_SF10	16494	35.23	NaN	307680
Salomon_082520_TMT1_PV_SF10	16495	35.23	NaN	91160
Salomon_082520_TMT1_PV_SF10	16498	35.235	NaN	552240
Salomon_082520_TMT1_PV_SF10	16503	35.244	NaN	27317000
Salomon_082520_TMT1_PV_SF10	16504	35.245	NaN	241750
Salomon_082520_TMT1_PV_SF10	16505	35.246	NaN	40959
Salomon_082520_TMT1_PV_SF10	16509	35.254	NaN	295810
Salomon_082520_TMT1_PV_SF10	16510	35.254	NaN	250440
Salomon_082520_TMT1_PV_SF10	16516	35.273	NaN	199450
Salomon_082520_TMT1_PV_SF10	16517	35.273	NaN	270030
Salomon_082520_TMT1_PV_SF10	16522	35.281	NaN	189310
Salomon_082520_TMT1_PV_SF10	16523	35.282	NaN	150570
Salomon_082520_TMT1_PV_SF10	16524	35.284	NaN	106960
Salomon_082520_TMT1_PV_SF10	16529	35.291	NaN	437570
Salomon_082520_TMT1_PV_SF10	16530	35.291	NaN	128100
Salomon_082520_TMT1_PV_SF10	16531	35.293	NaN	35240
Salomon_082520_TMT1_PV_SF10	16535	35.301	NaN	172740
Salomon_082520_TMT1_PV_SF10	16536	35.301	NaN	594030
Salomon_082520_TMT1_PV_SF10	16542	35.31	NaN	30738
Salomon_082520_TMT1_PV_SF10	16543	35.311	NaN	501480
Salomon_082520_TMT1_PV_SF10	16544	35.313	NaN	300720
Salomon_082520_TMT1_PV_SF10	16545	35.315	NaN	173540
Salomon_082520_TMT1_PV_SF10	16548	35.322	NaN	46488
Salomon_082520_TMT1_PV_SF10	16549	35.322	NaN	438190
Salomon_082520_TMT1_PV_SF10	16551	35.327	NaN	100080
Salomon_082520_TMT1_PV_SF10	16555	35.334	NaN	682440
Salomon_082520_TMT1_PV_SF10	16556	35.335	NaN	48879
Salomon_082520_TMT1_PV_SF10	16565	35.344	NaN	1015100
Salomon_082520_TMT1_PV_SF10	16566	35.344	NaN	487660
Salomon_082520_TMT1_PV_SF10	16567	35.345	NaN	513640
Salomon_082520_TMT1_PV_SF10	16568	35.348	NaN	122730
Salomon_082520_TMT1_PV_SF10	16569	35.351	NaN	2045000
Salomon_082520_TMT1_PV_SF10	16570	35.353	NaN	313510
Salomon_082520_TMT1_PV_SF10	16571	35.354	NaN	319270
Salomon_082520_TMT1_PV_SF10	16575	35.362	NaN	3678800
Salomon_082520_TMT1_PV_SF10	16576	35.362	NaN	176950
Salomon_082520_TMT1_PV_SF10	16582	35.369	NaN	1381600
Salomon_082520_TMT1_PV_SF10	16583	35.369	NaN	693580
Salomon_082520_TMT1_PV_SF10	16584	35.371	NaN	344380
Salomon_082520_TMT1_PV_SF10	16585	35.373	NaN	59095
Salomon_082520_TMT1_PV_SF10	16591	35.383	NaN	570030
Salomon_082520_TMT1_PV_SF10	16592	35.383	NaN	223370
Salomon_082520_TMT1_PV_SF10	16593	35.386	NaN	149080
Salomon_082520_TMT1_PV_SF10	16594	35.39	NaN	113910
Salomon_082520_TMT1_PV_SF10	16596	35.394	NaN	79825
Salomon_082520_TMT1_PV_SF10	16602	35.404	NaN	270880
Salomon_082520_TMT1_PV_SF10	16603	35.404	NaN	456340
Salomon_082520_TMT1_PV_SF10	16604	35.406	NaN	360850
Salomon_082520_TMT1_PV_SF10	16605	35.409	NaN	278500
Salomon_082520_TMT1_PV_SF10	16608	35.415	NaN	96490
Salomon_082520_TMT1_PV_SF10	16609	35.415	NaN	100470
Salomon_082520_TMT1_PV_SF10	16612	35.424	NaN	39820
Salomon_082520_TMT1_PV_SF10	16613	35.424	NaN	99722
Salomon_082520_TMT1_PV_SF10	16619	35.433	NaN	662970
Salomon_082520_TMT1_PV_SF10	16620	35.433	NaN	143090
Salomon_082520_TMT1_PV_SF10	16621	35.436	NaN	125470
Salomon_082520_TMT1_PV_SF10	16622	35.438	NaN	110120
Salomon_082520_TMT1_PV_SF10	16628	35.447	NaN	429260
Salomon_082520_TMT1_PV_SF10	16629	35.448	NaN	408110
Salomon_082520_TMT1_PV_SF10	16630	35.45	NaN	429640
Salomon_082520_TMT1_PV_SF10	16631	35.452	NaN	1435100
Salomon_082520_TMT1_PV_SF10	16634	35.457	NaN	348980
Salomon_082520_TMT1_PV_SF10	16635	35.457	NaN	335300
Salomon_082520_TMT1_PV_SF10	16638	35.463	NaN	39965
Salomon_082520_TMT1_PV_SF10	16639	35.464	NaN	360020
Salomon_082520_TMT1_PV_SF10	16641	35.467	NaN	90117
Salomon_082520_TMT1_PV_SF10	16647	35.475	NaN	11714000
Salomon_082520_TMT1_PV_SF10	16649	35.477	NaN	1494700
Salomon_082520_TMT1_PV_SF10	16650	35.477	NaN	97042
Salomon_082520_TMT1_PV_SF10	16651	35.48	NaN	174110
Salomon_082520_TMT1_PV_SF10	16652	35.482	NaN	43717
Salomon_082520_TMT1_PV_SF10	16654	35.486	NaN	42960
Salomon_082520_TMT1_PV_SF10	16659	35.495	NaN	334860
Salomon_082520_TMT1_PV_SF10	16660	35.495	NaN	923220
Salomon_082520_TMT1_PV_SF10	16661	35.499	NaN	308020
Salomon_082520_TMT1_PV_SF10	16664	35.508	NaN	104160
Salomon_082520_TMT1_PV_SF10	16665	35.508	NaN	97075
Salomon_082520_TMT1_PV_SF10	16672	35.516	NaN	10136000
Salomon_082520_TMT1_PV_SF10	16675	35.518	NaN	2915100
Salomon_082520_TMT1_PV_SF10	16676	35.519	NaN	41506
Salomon_082520_TMT1_PV_SF10	16677	35.521	NaN	75434
Salomon_082520_TMT1_PV_SF10	16678	35.522	NaN	312790
Salomon_082520_TMT1_PV_SF10	16679	35.526	NaN	84978
Salomon_082520_TMT1_PV_SF10	16680	35.529	NaN	144550
Salomon_082520_TMT1_PV_SF10	16683	35.536	NaN	46848
Salomon_082520_TMT1_PV_SF10	16684	35.536	NaN	352140
Salomon_082520_TMT1_PV_SF10	16687	35.543	NaN	868000
Salomon_082520_TMT1_PV_SF10	16688	35.544	NaN	42557
Salomon_082520_TMT1_PV_SF10	16690	35.548	NaN	100890
Salomon_082520_TMT1_PV_SF10	16695	35.555	NaN	1264300
Salomon_082520_TMT1_PV_SF10	16698	35.558	NaN	3003800
Salomon_082520_TMT1_PV_SF10	16699	35.559	NaN	180510
Salomon_082520_TMT1_PV_SF10	16700	35.561	NaN	343330
Salomon_082520_TMT1_PV_SF10	16701	35.564	NaN	572780
Salomon_082520_TMT1_PV_SF10	16704	35.571	NaN	66467
Salomon_082520_TMT1_PV_SF10	16705	35.571	NaN	197000
Salomon_082520_TMT1_PV_SF10	16708	35.58	NaN	83901
Salomon_082520_TMT1_PV_SF10	16709	35.58	NaN	69507
Salomon_082520_TMT1_PV_SF10	16716	35.59	NaN	685760
Salomon_082520_TMT1_PV_SF10	16719	35.593	NaN	3233700
Salomon_082520_TMT1_PV_SF10	16720	35.593	NaN	33779
Salomon_082520_TMT1_PV_SF10	16721	35.596	NaN	32022
Salomon_082520_TMT1_PV_SF10	16722	35.6	NaN	141650
Salomon_082520_TMT1_PV_SF10	16723	35.603	NaN	192030
Salomon_082520_TMT1_PV_SF10	16724	35.605	NaN	369280
Salomon_082520_TMT1_PV_SF10	16727	35.613	NaN	67374
Salomon_082520_TMT1_PV_SF10	16728	35.613	NaN	1602700
Salomon_082520_TMT1_PV_SF10	16731	35.62	NaN	196580
Salomon_082520_TMT1_PV_SF10	16732	35.62	NaN	45389
Salomon_082520_TMT1_PV_SF10	16735	35.627	NaN	86673
Salomon_082520_TMT1_PV_SF10	16736	35.628	NaN	118060
Salomon_082520_TMT1_PV_SF10	16740	35.636	NaN	1932300
Salomon_082520_TMT1_PV_SF10	16742	35.638	NaN	881270
Salomon_082520_TMT1_PV_SF10	16743	35.639	NaN	48117
Salomon_082520_TMT1_PV_SF10	16746	35.646	NaN	289970
Salomon_082520_TMT1_PV_SF10	16747	35.646	NaN	310280
Salomon_082520_TMT1_PV_SF10	16750	35.653	NaN	269980
Salomon_082520_TMT1_PV_SF10	16751	35.653	NaN	31439
Salomon_082520_TMT1_PV_SF10	16754	35.661	NaN	117360
Salomon_082520_TMT1_PV_SF10	16755	35.661	NaN	43898
Salomon_082520_TMT1_PV_SF10	16758	35.669	NaN	64790
Salomon_082520_TMT1_PV_SF10	16759	35.669	NaN	36243
Salomon_082520_TMT1_PV_SF10	16761	35.674	NaN	56129
Salomon_082520_TMT1_PV_SF10	16766	35.682	NaN	182390
Salomon_082520_TMT1_PV_SF10	16767	35.682	NaN	568710
Salomon_082520_TMT1_PV_SF10	16768	35.684	NaN	119120
Salomon_082520_TMT1_PV_SF10	16771	35.69	NaN	163080
Salomon_082520_TMT1_PV_SF10	16772	35.69	NaN	143050
Salomon_082520_TMT1_PV_SF10	16775	35.698	NaN	35953
Salomon_082520_TMT1_PV_SF10	16776	35.698	NaN	55622
Salomon_082520_TMT1_PV_SF10	16782	35.707	NaN	413540
Salomon_082520_TMT1_PV_SF10	16783	35.707	NaN	326940
Salomon_082520_TMT1_PV_SF10	16784	35.709	NaN	549760
Salomon_082520_TMT1_PV_SF10	16785	35.71	NaN	83314
Salomon_082520_TMT1_PV_SF10	16788	35.717	NaN	279170
Salomon_082520_TMT1_PV_SF10	16789	35.718	NaN	39665
Salomon_082520_TMT1_PV_SF10	16795	35.728	NaN	23905
Salomon_082520_TMT1_PV_SF10	16796	35.728	NaN	761160
Salomon_082520_TMT1_PV_SF10	16797	35.729	NaN	247340
Salomon_082520_TMT1_PV_SF10	16798	35.732	NaN	213450
Salomon_082520_TMT1_PV_SF10	16801	35.74	NaN	353070
Salomon_082520_TMT1_PV_SF10	16802	35.74	NaN	47575
Salomon_082520_TMT1_PV_SF10	16806	35.748	NaN	3057300
Salomon_082520_TMT1_PV_SF10	16808	35.753	NaN	45437
Salomon_082520_TMT1_PV_SF10	16809	35.754	NaN	380810
Salomon_082520_TMT1_PV_SF10	16816	35.763	NaN	239850
Salomon_082520_TMT1_PV_SF10	16817	35.764	NaN	86259
Salomon_082520_TMT1_PV_SF10	16818	35.767	NaN	217760
Salomon_082520_TMT1_PV_SF10	16819	35.77	NaN	203100
Salomon_082520_TMT1_PV_SF10	16820	35.773	NaN	85855
Salomon_082520_TMT1_PV_SF10	16830	35.783	NaN	3755400
Salomon_082520_TMT1_PV_SF10	16831	35.783	NaN	61406
Salomon_082520_TMT1_PV_SF10	16832	35.785	NaN	357250
Salomon_082520_TMT1_PV_SF10	16833	35.787	NaN	103360
Salomon_082520_TMT1_PV_SF10	16834	35.79	NaN	34294
Salomon_082520_TMT1_PV_SF10	16835	35.793	NaN	328760
Salomon_082520_TMT1_PV_SF10	16836	35.795	NaN	54072
Salomon_082520_TMT1_PV_SF10	16837	35.798	NaN	35931
Salomon_082520_TMT1_PV_SF10	16840	35.804	NaN	255380
Salomon_082520_TMT1_PV_SF10	16841	35.805	NaN	354030
Salomon_082520_TMT1_PV_SF10	16844	35.811	NaN	258250
Salomon_082520_TMT1_PV_SF10	16845	35.812	NaN	94223
Salomon_082520_TMT1_PV_SF10	16847	35.817	NaN	83335
Salomon_082520_TMT1_PV_SF10	16853	35.827	NaN	48230
Salomon_082520_TMT1_PV_SF10	16854	35.827	NaN	88730
Salomon_082520_TMT1_PV_SF10	16855	35.831	NaN	290800
Salomon_082520_TMT1_PV_SF10	16856	35.833	NaN	132030
Salomon_082520_TMT1_PV_SF10	16859	35.841	NaN	48518
Salomon_082520_TMT1_PV_SF10	16860	35.841	NaN	198340
Salomon_082520_TMT1_PV_SF10	16863	35.849	NaN	43773
Salomon_082520_TMT1_PV_SF10	16864	35.85	NaN	62948
Salomon_082520_TMT1_PV_SF10	16869	35.858	NaN	743730
Salomon_082520_TMT1_PV_SF10	16870	35.859	NaN	250830
Salomon_082520_TMT1_PV_SF10	16871	35.861	NaN	118890
Salomon_082520_TMT1_PV_SF10	16874	35.868	NaN	148610
Salomon_082520_TMT1_PV_SF10	16875	35.869	NaN	56828
Salomon_082520_TMT1_PV_SF10	16878	35.876	NaN	48562
Salomon_082520_TMT1_PV_SF10	16879	35.876	NaN	37006
Salomon_082520_TMT1_PV_SF10	16882	35.884	NaN	110230
Salomon_082520_TMT1_PV_SF10	16883	35.884	NaN	62228
Salomon_082520_TMT1_PV_SF10	16886	35.892	NaN	128890
Salomon_082520_TMT1_PV_SF10	16887	35.892	NaN	39718
Salomon_082520_TMT1_PV_SF10	16894	35.903	NaN	3384200
Salomon_082520_TMT1_PV_SF10	16895	35.904	NaN	551050
Salomon_082520_TMT1_PV_SF10	16896	35.905	NaN	33559
Salomon_082520_TMT1_PV_SF10	16897	35.908	NaN	97851
Salomon_082520_TMT1_PV_SF10	16898	35.911	NaN	223750
Salomon_082520_TMT1_PV_SF10	16901	35.918	NaN	48383
Salomon_082520_TMT1_PV_SF10	16902	35.918	NaN	148620
Salomon_082520_TMT1_PV_SF10	16905	35.927	NaN	96208
Salomon_082520_TMT1_PV_SF10	16906	35.927	NaN	412900
Salomon_082520_TMT1_PV_SF10	16909	35.934	NaN	320060
Salomon_082520_TMT1_PV_SF10	16910	35.935	NaN	32887
Salomon_082520_TMT1_PV_SF10	16914	35.943	NaN	286670
Salomon_082520_TMT1_PV_SF10	16915	35.943	NaN	1672700
Salomon_082520_TMT1_PV_SF10	16918	35.948	NaN	1489800
Salomon_082520_TMT1_PV_SF10	16919	35.949	NaN	37803
Salomon_082520_TMT1_PV_SF10	16922	35.957	NaN	113820
Salomon_082520_TMT1_PV_SF10	16923	35.958	NaN	122870
Salomon_082520_TMT1_PV_SF10	16926	35.967	NaN	290040
Salomon_082520_TMT1_PV_SF10	16927	35.967	NaN	47849
Salomon_082520_TMT1_PV_SF10	16930	35.976	NaN	72558
Salomon_082520_TMT1_PV_SF10	16931	35.977	NaN	46666
Salomon_082520_TMT1_PV_SF10	16939	35.987	NaN	458380
Salomon_082520_TMT1_PV_SF10	16940	35.987	NaN	240460
Salomon_082520_TMT1_PV_SF10	16941	35.989	NaN	2082000
Salomon_082520_TMT1_PV_SF10	16942	35.99	NaN	476680
Salomon_082520_TMT1_PV_SF10	16943	35.993	NaN	165230
Salomon_082520_TMT1_PV_SF10	16944	35.996	NaN	48086
Salomon_082520_TMT1_PV_SF10	16947	36.002	NaN	78113
Salomon_082520_TMT1_PV_SF10	16948	36.003	NaN	138850
Salomon_082520_TMT1_PV_SF10	16951	36.01	NaN	54430
Salomon_082520_TMT1_PV_SF10	16952	36.011	NaN	57575
Salomon_082520_TMT1_PV_SF10	16955	36.018	NaN	80739
Salomon_082520_TMT1_PV_SF10	16956	36.019	NaN	49322
Salomon_082520_TMT1_PV_SF10	16960	36.027	NaN	315700
Salomon_082520_TMT1_PV_SF10	16961	36.027	NaN	70082
Salomon_082520_TMT1_PV_SF10	16964	36.035	NaN	74698
Salomon_082520_TMT1_PV_SF10	16965	36.035	NaN	28737
Salomon_082520_TMT1_PV_SF10	16968	36.043	NaN	181200
Salomon_082520_TMT1_PV_SF10	16969	36.043	NaN	35830
Salomon_082520_TMT1_PV_SF10	16972	36.05	NaN	166330
Salomon_082520_TMT1_PV_SF10	16973	36.051	NaN	37965
Salomon_082520_TMT1_PV_SF10	16976	36.059	NaN	79460
Salomon_082520_TMT1_PV_SF10	16977	36.059	NaN	44995
Salomon_082520_TMT1_PV_SF10	16980	36.067	NaN	137830
Salomon_082520_TMT1_PV_SF10	16981	36.067	NaN	30262
Salomon_082520_TMT1_PV_SF10	16990	36.077	NaN	1678600
Salomon_082520_TMT1_PV_SF10	16991	36.077	NaN	1695500
Salomon_082520_TMT1_PV_SF10	16992	36.078	NaN	29255
Salomon_082520_TMT1_PV_SF10	16993	36.081	NaN	390320
Salomon_082520_TMT1_PV_SF10	16994	36.084	NaN	402230
Salomon_082520_TMT1_PV_SF10	16995	36.086	NaN	217530
Salomon_082520_TMT1_PV_SF10	16996	36.088	NaN	747840
Salomon_082520_TMT1_PV_SF10	16999	36.094	NaN	75151
Salomon_082520_TMT1_PV_SF10	17000	36.094	NaN	57708
Salomon_082520_TMT1_PV_SF10	17003	36.102	NaN	183390
Salomon_082520_TMT1_PV_SF10	17004	36.102	NaN	71215
Salomon_082520_TMT1_PV_SF10	17007	36.11	NaN	198710
Salomon_082520_TMT1_PV_SF10	17008	36.11	NaN	267250
Salomon_082520_TMT1_PV_SF10	17012	36.118	NaN	1357800
Salomon_082520_TMT1_PV_SF10	17014	36.12	NaN	961480
Salomon_082520_TMT1_PV_SF10	17015	36.12	NaN	22320
Salomon_082520_TMT1_PV_SF10	17018	36.127	NaN	157360
Salomon_082520_TMT1_PV_SF10	17019	36.128	NaN	36491
Salomon_082520_TMT1_PV_SF10	17022	36.135	NaN	71755
Salomon_082520_TMT1_PV_SF10	17023	36.136	NaN	33501
Salomon_082520_TMT1_PV_SF10	17026	36.143	NaN	31129
Salomon_082520_TMT1_PV_SF10	17027	36.144	NaN	146640
Salomon_082520_TMT1_PV_SF10	17030	36.151	NaN	149210
Salomon_082520_TMT1_PV_SF10	17031	36.152	NaN	38726
Salomon_082520_TMT1_PV_SF10	17036	36.161	NaN	362140
Salomon_082520_TMT1_PV_SF10	17037	36.161	NaN	513230
Salomon_082520_TMT1_PV_SF10	17038	36.163	NaN	264170
Salomon_082520_TMT1_PV_SF10	17041	36.17	NaN	68664
Salomon_082520_TMT1_PV_SF10	17042	36.17	NaN	173110
Salomon_082520_TMT1_PV_SF10	17045	36.178	NaN	119430
Salomon_082520_TMT1_PV_SF10	17046	36.178	NaN	106620
Salomon_082520_TMT1_PV_SF10	17049	36.186	NaN	206990
Salomon_082520_TMT1_PV_SF10	17050	36.186	NaN	87797
Salomon_082520_TMT1_PV_SF10	17053	36.193	NaN	79445
Salomon_082520_TMT1_PV_SF10	17054	36.194	NaN	48814
Salomon_082520_TMT1_PV_SF10	17059	36.202	NaN	168360
Salomon_082520_TMT1_PV_SF10	17060	36.202	NaN	41944
Salomon_082520_TMT1_PV_SF10	17061	36.206	NaN	292490
Salomon_082520_TMT1_PV_SF10	17064	36.213	NaN	36562
Salomon_082520_TMT1_PV_SF10	17065	36.214	NaN	62419
Salomon_082520_TMT1_PV_SF10	17068	36.222	NaN	237430
Salomon_082520_TMT1_PV_SF10	17069	36.223	NaN	2130200
Salomon_082520_TMT1_PV_SF10	17072	36.229	NaN	31629
Salomon_082520_TMT1_PV_SF10	17073	36.229	NaN	62235
Salomon_082520_TMT1_PV_SF10	17076	36.237	NaN	29766
Salomon_082520_TMT1_PV_SF10	17077	36.237	NaN	81263
Salomon_082520_TMT1_PV_SF10	17083	36.247	NaN	310270
Salomon_082520_TMT1_PV_SF10	17084	36.247	NaN	253860
Salomon_082520_TMT1_PV_SF10	17085	36.25	NaN	312280
Salomon_082520_TMT1_PV_SF10	17086	36.252	NaN	31386
Salomon_082520_TMT1_PV_SF10	17089	36.26	NaN	55282
Salomon_082520_TMT1_PV_SF10	17090	36.26	NaN	39729
Salomon_082520_TMT1_PV_SF10	17093	36.268	NaN	89561
Salomon_082520_TMT1_PV_SF10	17094	36.268	NaN	187220
Salomon_082520_TMT1_PV_SF10	17097	36.276	NaN	124340
Salomon_082520_TMT1_PV_SF10	17098	36.276	NaN	29133
Salomon_082520_TMT1_PV_SF10	17101	36.284	NaN	647430
Salomon_082520_TMT1_PV_SF10	17102	36.284	NaN	57532
Salomon_082520_TMT1_PV_SF10	17108	36.294	NaN	617990
Salomon_082520_TMT1_PV_SF10	17109	36.294	NaN	303360
Salomon_082520_TMT1_PV_SF10	17110	36.296	NaN	34742
Salomon_082520_TMT1_PV_SF10	17111	36.299	NaN	227980
Salomon_082520_TMT1_PV_SF10	17114	36.306	NaN	220270
Salomon_082520_TMT1_PV_SF10	17115	36.306	NaN	57249
Salomon_082520_TMT1_PV_SF10	17118	36.314	NaN	65366
Salomon_082520_TMT1_PV_SF10	17119	36.314	NaN	60601
Salomon_082520_TMT1_PV_SF10	17122	36.321	NaN	73532
Salomon_082520_TMT1_PV_SF10	17123	36.322	NaN	40350
Salomon_082520_TMT1_PV_SF10	17126	36.33	NaN	41048
Salomon_082520_TMT1_PV_SF10	17127	36.33	NaN	42530
Salomon_082520_TMT1_PV_SF10	17132	36.339	NaN	381140
Salomon_082520_TMT1_PV_SF10	17133	36.339	NaN	53718
Salomon_082520_TMT1_PV_SF10	17134	36.343	NaN	76608
Salomon_082520_TMT1_PV_SF10	17137	36.35	NaN	353640
Salomon_082520_TMT1_PV_SF10	17138	36.35	NaN	150680
Salomon_082520_TMT1_PV_SF10	17141	36.358	NaN	88673
Salomon_082520_TMT1_PV_SF10	17142	36.358	NaN	74440
Salomon_082520_TMT1_PV_SF10	17145	36.366	NaN	35143
Salomon_082520_TMT1_PV_SF10	17146	36.366	NaN	74067
Salomon_082520_TMT1_PV_SF10	17149	36.373	NaN	93362
Salomon_082520_TMT1_PV_SF10	17150	36.373	NaN	135000
Salomon_082520_TMT1_PV_SF10	17156	36.382	NaN	298030
Salomon_082520_TMT1_PV_SF10	17157	36.382	NaN	1241300
Salomon_082520_TMT1_PV_SF10	17158	36.384	NaN	43063
Salomon_082520_TMT1_PV_SF10	17159	36.387	NaN	218350
Salomon_082520_TMT1_PV_SF10	17162	36.393	NaN	331500
Salomon_082520_TMT1_PV_SF10	17163	36.393	NaN	458370
Salomon_082520_TMT1_PV_SF10	17166	36.401	NaN	118820
Salomon_082520_TMT1_PV_SF10	17167	36.401	NaN	146840
Salomon_082520_TMT1_PV_SF10	17170	36.409	NaN	82048
Salomon_082520_TMT1_PV_SF10	17171	36.409	NaN	178750
Salomon_082520_TMT1_PV_SF10	17174	36.417	NaN	76536
Salomon_082520_TMT1_PV_SF10	17175	36.417	NaN	58097
Salomon_082520_TMT1_PV_SF10	17179	36.425	NaN	766870
Salomon_082520_TMT1_PV_SF10	17180	36.425	NaN	167340
Salomon_082520_TMT1_PV_SF10	17183	36.432	NaN	27231
Salomon_082520_TMT1_PV_SF10	17184	36.432	NaN	173520
Salomon_082520_TMT1_PV_SF10	17187	36.44	NaN	87537
Salomon_082520_TMT1_PV_SF10	17188	36.44	NaN	96865
Salomon_082520_TMT1_PV_SF10	17191	36.448	NaN	89446
Salomon_082520_TMT1_PV_SF10	17192	36.448	NaN	364780
Salomon_082520_TMT1_PV_SF10	17195	36.456	NaN	183880
Salomon_082520_TMT1_PV_SF10	17196	36.457	NaN	39998
Salomon_082520_TMT1_PV_SF10	17199	36.465	NaN	358900
Salomon_082520_TMT1_PV_SF10	17200	36.465	NaN	154820
Salomon_082520_TMT1_PV_SF10	17204	36.474	NaN	297540
Salomon_082520_TMT1_PV_SF10	17205	36.474	NaN	87182
Salomon_082520_TMT1_PV_SF10	17208	36.48	NaN	855890
Salomon_082520_TMT1_PV_SF10	17209	36.481	NaN	175950
Salomon_082520_TMT1_PV_SF10	17212	36.488	NaN	26687
Salomon_082520_TMT1_PV_SF10	17213	36.488	NaN	101770
Salomon_082520_TMT1_PV_SF10	17216	36.496	NaN	76935
Salomon_082520_TMT1_PV_SF10	17217	36.496	NaN	47557
Salomon_082520_TMT1_PV_SF10	17220	36.504	NaN	184510
Salomon_082520_TMT1_PV_SF10	17221	36.504	NaN	32208
Salomon_082520_TMT1_PV_SF10	17224	36.511	NaN	41105
Salomon_082520_TMT1_PV_SF10	17225	36.512	NaN	38402
Salomon_082520_TMT1_PV_SF10	17229	36.52	NaN	105670
Salomon_082520_TMT1_PV_SF10	17230	36.52	NaN	281710
Salomon_082520_TMT1_PV_SF10	17233	36.527	NaN	140770
Salomon_082520_TMT1_PV_SF10	17234	36.527	NaN	123000
Salomon_082520_TMT1_PV_SF10	17237	36.535	NaN	162450
Salomon_082520_TMT1_PV_SF10	17238	36.535	NaN	46751
Salomon_082520_TMT1_PV_SF10	17241	36.543	NaN	82477
Salomon_082520_TMT1_PV_SF10	17242	36.543	NaN	80380
Salomon_082520_TMT1_PV_SF10	17245	36.551	NaN	57586
Salomon_082520_TMT1_PV_SF10	17246	36.551	NaN	98986
Salomon_082520_TMT1_PV_SF10	17249	36.559	NaN	45554
Salomon_082520_TMT1_PV_SF10	17250	36.56	NaN	32681
Salomon_082520_TMT1_PV_SF10	17255	36.568	NaN	67577
Salomon_082520_TMT1_PV_SF10	17256	36.568	NaN	128720
Salomon_082520_TMT1_PV_SF10	17257	36.57	NaN	145350
Salomon_082520_TMT1_PV_SF10	17260	36.577	NaN	192110
Salomon_082520_TMT1_PV_SF10	17261	36.577	NaN	232280
Salomon_082520_TMT1_PV_SF10	17264	36.585	NaN	37555
Salomon_082520_TMT1_PV_SF10	17265	36.585	NaN	67785
Salomon_082520_TMT1_PV_SF10	17268	36.593	NaN	44079
Salomon_082520_TMT1_PV_SF10	17269	36.593	NaN	50927
Salomon_082520_TMT1_PV_SF10	17272	36.601	NaN	75647
Salomon_082520_TMT1_PV_SF10	17273	36.601	NaN	37627
Salomon_082520_TMT1_PV_SF10	17277	36.609	NaN	668630
Salomon_082520_TMT1_PV_SF10	17279	36.612	NaN	326230
Salomon_082520_TMT1_PV_SF10	17280	36.613	NaN	377980
Salomon_082520_TMT1_PV_SF10	17283	36.618	NaN	84434
Salomon_082520_TMT1_PV_SF10	17284	36.619	NaN	144650
Salomon_082520_TMT1_PV_SF10	17287	36.625	NaN	154400
Salomon_082520_TMT1_PV_SF10	17288	36.626	NaN	177060
Salomon_082520_TMT1_PV_SF10	17291	36.633	NaN	44617
Salomon_082520_TMT1_PV_SF10	17292	36.634	NaN	61065
Salomon_082520_TMT1_PV_SF10	17295	36.641	NaN	47907
Salomon_082520_TMT1_PV_SF10	17296	36.641	NaN	33729
Salomon_082520_TMT1_PV_SF10	17299	36.649	NaN	200320
Salomon_082520_TMT1_PV_SF10	17300	36.649	NaN	29749
Salomon_082520_TMT1_PV_SF10	17305	36.659	NaN	78716
Salomon_082520_TMT1_PV_SF10	17306	36.659	NaN	177970
Salomon_082520_TMT1_PV_SF10	17307	36.661	NaN	197510
Salomon_082520_TMT1_PV_SF10	17310	36.669	NaN	95273
Salomon_082520_TMT1_PV_SF10	17311	36.669	NaN	27153
Salomon_082520_TMT1_PV_SF10	17314	36.677	NaN	52638
Salomon_082520_TMT1_PV_SF10	17315	36.678	NaN	79390
Salomon_082520_TMT1_PV_SF10	17318	36.685	NaN	61995
Salomon_082520_TMT1_PV_SF10	17319	36.685	NaN	30058
Salomon_082520_TMT1_PV_SF10	17322	36.693	NaN	30253
Salomon_082520_TMT1_PV_SF10	17323	36.694	NaN	37244
Salomon_082520_TMT1_PV_SF10	17332	36.703	NaN	249260
Salomon_082520_TMT1_PV_SF10	17335	36.706	NaN	374230
Salomon_082520_TMT1_PV_SF10	17336	36.706	NaN	910170
Salomon_082520_TMT1_PV_SF10	17338	36.709	NaN	2696100
Salomon_082520_TMT1_PV_SF10	17339	36.71	NaN	241110
Salomon_082520_TMT1_PV_SF10	17340	36.712	NaN	139060
Salomon_082520_TMT1_PV_SF10	17341	36.714	NaN	66847
Salomon_082520_TMT1_PV_SF10	17342	36.717	NaN	313770
Salomon_082520_TMT1_PV_SF10	17343	36.72	NaN	105340
Salomon_082520_TMT1_PV_SF10	17344	36.723	NaN	108240
Salomon_082520_TMT1_PV_SF10	17347	36.731	NaN	239480
Salomon_082520_TMT1_PV_SF10	17348	36.731	NaN	262210
Salomon_082520_TMT1_PV_SF10	17351	36.738	NaN	48006
Salomon_082520_TMT1_PV_SF10	17352	36.739	NaN	42262
Salomon_082520_TMT1_PV_SF10	17357	36.747	NaN	130420
Salomon_082520_TMT1_PV_SF10	17358	36.747	NaN	900690
Salomon_082520_TMT1_PV_SF10	17359	36.75	NaN	147980
Salomon_082520_TMT1_PV_SF10	17362	36.755	NaN	412560
Salomon_082520_TMT1_PV_SF10	17363	36.756	NaN	118250
Salomon_082520_TMT1_PV_SF10	17366	36.763	NaN	51873
Salomon_082520_TMT1_PV_SF10	17367	36.763	NaN	154340
Salomon_082520_TMT1_PV_SF10	17370	36.772	NaN	59998
Salomon_082520_TMT1_PV_SF10	17371	36.772	NaN	56640
Salomon_082520_TMT1_PV_SF10	17374	36.779	NaN	166640
Salomon_082520_TMT1_PV_SF10	17375	36.779	NaN	42661
Salomon_082520_TMT1_PV_SF10	17377	36.783	NaN	61830
Salomon_082520_TMT1_PV_SF10	17385	36.793	NaN	727300
Salomon_082520_TMT1_PV_SF10	17386	36.793	NaN	30233
Salomon_082520_TMT1_PV_SF10	17387	36.796	NaN	64897
Salomon_082520_TMT1_PV_SF10	17388	36.799	NaN	191350
Salomon_082520_TMT1_PV_SF10	17389	36.803	NaN	114580
Salomon_082520_TMT1_PV_SF10	17390	36.805	NaN	30883
Salomon_082520_TMT1_PV_SF10	17393	36.812	NaN	145800
Salomon_082520_TMT1_PV_SF10	17394	36.813	NaN	121250
Salomon_082520_TMT1_PV_SF10	17397	36.822	NaN	41296
Salomon_082520_TMT1_PV_SF10	17398	36.822	NaN	131450
Salomon_082520_TMT1_PV_SF10	17401	36.83	NaN	50415
Salomon_082520_TMT1_PV_SF10	17402	36.83	NaN	250040
Salomon_082520_TMT1_PV_SF10	17407	36.841	NaN	1595900
Salomon_082520_TMT1_PV_SF10	17408	36.841	NaN	464010
Salomon_082520_TMT1_PV_SF10	17409	36.845	NaN	1750300
Salomon_082520_TMT1_PV_SF10	17412	36.854	NaN	229950
Salomon_082520_TMT1_PV_SF10	17413	36.854	NaN	26516
Salomon_082520_TMT1_PV_SF10	17416	36.862	NaN	212520
Salomon_082520_TMT1_PV_SF10	17417	36.862	NaN	133310
Salomon_082520_TMT1_PV_SF10	17420	36.871	NaN	87104
Salomon_082520_TMT1_PV_SF10	17421	36.872	NaN	71003
Salomon_082520_TMT1_PV_SF10	17429	36.882	NaN	60971
Salomon_082520_TMT1_PV_SF10	17430	36.882	NaN	861430
Salomon_082520_TMT1_PV_SF10	17431	36.884	NaN	544360
Salomon_082520_TMT1_PV_SF10	17432	36.885	NaN	159570
Salomon_082520_TMT1_PV_SF10	17433	36.888	NaN	170010
Salomon_082520_TMT1_PV_SF10	17434	36.89	NaN	189150
Salomon_082520_TMT1_PV_SF10	17437	36.897	NaN	228350
Salomon_082520_TMT1_PV_SF10	17438	36.897	NaN	54584
Salomon_082520_TMT1_PV_SF10	17441	36.905	NaN	256890
Salomon_082520_TMT1_PV_SF10	17442	36.905	NaN	50211
Salomon_082520_TMT1_PV_SF10	17445	36.913	NaN	47952
Salomon_082520_TMT1_PV_SF10	17446	36.913	NaN	29916
Salomon_082520_TMT1_PV_SF10	17451	36.921	NaN	178550
Salomon_082520_TMT1_PV_SF10	17452	36.921	NaN	125040
Salomon_082520_TMT1_PV_SF10	17453	36.925	NaN	43251
Salomon_082520_TMT1_PV_SF10	17456	36.932	NaN	41065
Salomon_082520_TMT1_PV_SF10	17457	36.932	NaN	67667
Salomon_082520_TMT1_PV_SF10	17460	36.939	NaN	174770
Salomon_082520_TMT1_PV_SF10	17461	36.94	NaN	41365
Salomon_082520_TMT1_PV_SF10	17464	36.947	NaN	46890
Salomon_082520_TMT1_PV_SF10	17465	36.947	NaN	42430
Salomon_082520_TMT1_PV_SF10	17468	36.955	NaN	27523
Salomon_082520_TMT1_PV_SF10	17469	36.955	NaN	47904
Salomon_082520_TMT1_PV_SF10	17474	36.963	NaN	479000
Salomon_082520_TMT1_PV_SF10	17475	36.963	NaN	173720
Salomon_082520_TMT1_PV_SF10	17476	36.966	NaN	208180
Salomon_082520_TMT1_PV_SF10	17479	36.973	NaN	183420
Salomon_082520_TMT1_PV_SF10	17480	36.974	NaN	34560
Salomon_082520_TMT1_PV_SF10	17483	36.982	NaN	137550
Salomon_082520_TMT1_PV_SF10	17484	36.982	NaN	104960
Salomon_082520_TMT1_PV_SF10	17487	36.99	NaN	35887
Salomon_082520_TMT1_PV_SF10	17488	36.99	NaN	39226
Salomon_082520_TMT1_PV_SF10	17491	36.997	NaN	103680
Salomon_082520_TMT1_PV_SF10	17492	36.998	NaN	33460
Salomon_082520_TMT1_PV_SF10	17496	37.006	NaN	150200
Salomon_082520_TMT1_PV_SF10	17497	37.006	NaN	38962
Salomon_082520_TMT1_PV_SF10	17500	37.013	NaN	73353
Salomon_082520_TMT1_PV_SF10	17501	37.014	NaN	146790
Salomon_082520_TMT1_PV_SF10	17503	37.019	NaN	268660
Salomon_082520_TMT1_PV_SF10	17511	37.028	NaN	140820
Salomon_082520_TMT1_PV_SF10	17512	37.028	NaN	420600
Salomon_082520_TMT1_PV_SF10	17513	37.029	NaN	340720
Salomon_082520_TMT1_PV_SF10	17514	37.032	NaN	167130
Salomon_082520_TMT1_PV_SF10	17515	37.035	NaN	90462
Salomon_082520_TMT1_PV_SF10	17516	37.038	NaN	54588
Salomon_082520_TMT1_PV_SF10	17524	37.048	NaN	1061000
Salomon_082520_TMT1_PV_SF10	17525	37.048	NaN	185380
Salomon_082520_TMT1_PV_SF10	17526	37.05	NaN	54542
Salomon_082520_TMT1_PV_SF10	17527	37.053	NaN	77903
Salomon_082520_TMT1_PV_SF10	17528	37.056	NaN	144370
Salomon_082520_TMT1_PV_SF10	17529	37.06	NaN	35208
Salomon_082520_TMT1_PV_SF10	17535	37.07	NaN	30732
Salomon_082520_TMT1_PV_SF10	17538	37.072	NaN	640700
Salomon_082520_TMT1_PV_SF10	17539	37.073	NaN	254750
Salomon_082520_TMT1_PV_SF10	17540	37.075	NaN	284560
Salomon_082520_TMT1_PV_SF10	17541	37.078	NaN	122790
Salomon_082520_TMT1_PV_SF10	17542	37.081	NaN	455360
Salomon_082520_TMT1_PV_SF10	17545	37.087	NaN	60293
Salomon_082520_TMT1_PV_SF10	17546	37.087	NaN	32950
Salomon_082520_TMT1_PV_SF10	17549	37.095	NaN	149670
Salomon_082520_TMT1_PV_SF10	17550	37.095	NaN	74450
Salomon_082520_TMT1_PV_SF10	17553	37.103	NaN	55369
Salomon_082520_TMT1_PV_SF10	17554	37.103	NaN	34662
Salomon_082520_TMT1_PV_SF10	17559	37.113	NaN	373010
Salomon_082520_TMT1_PV_SF10	17560	37.113	NaN	85501
Salomon_082520_TMT1_PV_SF10	17561	37.115	NaN	174970
Salomon_082520_TMT1_PV_SF10	17564	37.122	NaN	63718
Salomon_082520_TMT1_PV_SF10	17565	37.122	NaN	254660
Salomon_082520_TMT1_PV_SF10	17568	37.13	NaN	57170
Salomon_082520_TMT1_PV_SF10	17569	37.13	NaN	113920
Salomon_082520_TMT1_PV_SF10	17572	37.138	NaN	98514
Salomon_082520_TMT1_PV_SF10	17573	37.138	NaN	109390
Salomon_082520_TMT1_PV_SF10	17576	37.146	NaN	93704
Salomon_082520_TMT1_PV_SF10	17577	37.146	NaN	35249
Salomon_082520_TMT1_PV_SF10	17582	37.154	NaN	1052200
Salomon_082520_TMT1_PV_SF10	17583	37.154	NaN	99184
Salomon_082520_TMT1_PV_SF10	17584	37.158	NaN	410400
Salomon_082520_TMT1_PV_SF10	17587	37.164	NaN	353790
Salomon_082520_TMT1_PV_SF10	17588	37.164	NaN	105710
Salomon_082520_TMT1_PV_SF10	17591	37.172	NaN	58642
Salomon_082520_TMT1_PV_SF10	17592	37.172	NaN	36520
Salomon_082520_TMT1_PV_SF10	17595	37.181	NaN	48663
Salomon_082520_TMT1_PV_SF10	17596	37.181	NaN	149080
Salomon_082520_TMT1_PV_SF10	17599	37.189	NaN	237850
Salomon_082520_TMT1_PV_SF10	17600	37.189	NaN	50551
Salomon_082520_TMT1_PV_SF10	17607	37.198	NaN	58317
Salomon_082520_TMT1_PV_SF10	17608	37.199	NaN	1306300
Salomon_082520_TMT1_PV_SF10	17609	37.2	NaN	860370
Salomon_082520_TMT1_PV_SF10	17610	37.201	NaN	62703
Salomon_082520_TMT1_PV_SF10	17611	37.205	NaN	176610
Salomon_082520_TMT1_PV_SF10	17614	37.211	NaN	127440
Salomon_082520_TMT1_PV_SF10	17615	37.211	NaN	35677
Salomon_082520_TMT1_PV_SF10	17618	37.219	NaN	194770
Salomon_082520_TMT1_PV_SF10	17619	37.22	NaN	61222
Salomon_082520_TMT1_PV_SF10	17622	37.227	NaN	146070
Salomon_082520_TMT1_PV_SF10	17623	37.227	NaN	38233
Salomon_082520_TMT1_PV_SF10	17626	37.235	NaN	572270
Salomon_082520_TMT1_PV_SF10	17627	37.235	NaN	458070
Salomon_082520_TMT1_PV_SF10	17634	37.245	NaN	163300
Salomon_082520_TMT1_PV_SF10	17635	37.245	NaN	509820
Salomon_082520_TMT1_PV_SF10	17636	37.248	NaN	75041
Salomon_082520_TMT1_PV_SF10	17637	37.251	NaN	818610
Salomon_082520_TMT1_PV_SF10	17638	37.253	NaN	189140
Salomon_082520_TMT1_PV_SF10	17641	37.26	NaN	159300
Salomon_082520_TMT1_PV_SF10	17642	37.261	NaN	450060
Salomon_082520_TMT1_PV_SF10	17645	37.268	NaN	183050
Salomon_082520_TMT1_PV_SF10	17646	37.269	NaN	576170
Salomon_082520_TMT1_PV_SF10	17649	37.275	NaN	71300
Salomon_082520_TMT1_PV_SF10	17650	37.275	NaN	71238
Salomon_082520_TMT1_PV_SF10	17653	37.283	NaN	210630
Salomon_082520_TMT1_PV_SF10	17654	37.283	NaN	69158
Salomon_082520_TMT1_PV_SF10	17659	37.291	NaN	259060
Salomon_082520_TMT1_PV_SF10	17660	37.292	NaN	1679600
Salomon_082520_TMT1_PV_SF10	17661	37.293	NaN	1372700
Salomon_082520_TMT1_PV_SF10	17664	37.301	NaN	82074
Salomon_082520_TMT1_PV_SF10	17665	37.302	NaN	173090
Salomon_082520_TMT1_PV_SF10	17668	37.309	NaN	94422
Salomon_082520_TMT1_PV_SF10	17669	37.309	NaN	170640
Salomon_082520_TMT1_PV_SF10	17672	37.317	NaN	66379
Salomon_082520_TMT1_PV_SF10	17673	37.317	NaN	42749
Salomon_082520_TMT1_PV_SF10	17676	37.324	NaN	79634
Salomon_082520_TMT1_PV_SF10	17677	37.325	NaN	102110
Salomon_082520_TMT1_PV_SF10	17686	37.334	NaN	131150
Salomon_082520_TMT1_PV_SF10	17687	37.335	NaN	64866
Salomon_082520_TMT1_PV_SF10	17688	37.336	NaN	291460
Salomon_082520_TMT1_PV_SF10	17689	37.338	NaN	1103100
Salomon_082520_TMT1_PV_SF10	17690	37.339	NaN	74946
Salomon_082520_TMT1_PV_SF10	17691	37.341	NaN	251100
Salomon_082520_TMT1_PV_SF10	17692	37.343	NaN	501620
Salomon_082520_TMT1_PV_SF10	17695	37.349	NaN	80976
Salomon_082520_TMT1_PV_SF10	17696	37.35	NaN	1535600
Salomon_082520_TMT1_PV_SF10	17699	37.357	NaN	52965
Salomon_082520_TMT1_PV_SF10	17700	37.358	NaN	73843
Salomon_082520_TMT1_PV_SF10	17703	37.366	NaN	47152
Salomon_082520_TMT1_PV_SF10	17704	37.367	NaN	107870
Salomon_082520_TMT1_PV_SF10	17709	37.375	NaN	9725900
Salomon_082520_TMT1_PV_SF10	17711	37.377	NaN	570100
Salomon_082520_TMT1_PV_SF10	17712	37.378	NaN	785690
Salomon_082520_TMT1_PV_SF10	17713	37.38	NaN	1259600
Salomon_082520_TMT1_PV_SF10	17716	37.386	NaN	27556
Salomon_082520_TMT1_PV_SF10	17717	37.387	NaN	1186100
Salomon_082520_TMT1_PV_SF10	17720	37.394	NaN	63587
Salomon_082520_TMT1_PV_SF10	17721	37.394	NaN	37423
Salomon_082520_TMT1_PV_SF10	17724	37.401	NaN	208280
Salomon_082520_TMT1_PV_SF10	17725	37.402	NaN	73691
Salomon_082520_TMT1_PV_SF10	17728	37.411	NaN	43837
Salomon_082520_TMT1_PV_SF10	17729	37.411	NaN	27022
Salomon_082520_TMT1_PV_SF10	17733	37.42	NaN	54028
Salomon_082520_TMT1_PV_SF10	17734	37.42	NaN	355200
Salomon_082520_TMT1_PV_SF10	17737	37.427	NaN	64779
Salomon_082520_TMT1_PV_SF10	17738	37.427	NaN	92700
Salomon_082520_TMT1_PV_SF10	17741	37.435	NaN	62995
Salomon_082520_TMT1_PV_SF10	17742	37.435	NaN	70248
Salomon_082520_TMT1_PV_SF10	17745	37.442	NaN	150620
Salomon_082520_TMT1_PV_SF10	17746	37.443	NaN	34763
Salomon_082520_TMT1_PV_SF10	17749	37.451	NaN	57281
Salomon_082520_TMT1_PV_SF10	17750	37.451	NaN	27866
Salomon_082520_TMT1_PV_SF10	17752	37.456	NaN	72078
Salomon_082520_TMT1_PV_SF10	17756	37.464	NaN	471470
Salomon_082520_TMT1_PV_SF10	17757	37.464	NaN	310340
Salomon_082520_TMT1_PV_SF10	17760	37.472	NaN	149420
Salomon_082520_TMT1_PV_SF10	17761	37.473	NaN	150300
Salomon_082520_TMT1_PV_SF10	17769	37.481	NaN	8115700
Salomon_082520_TMT1_PV_SF10	17770	37.481	NaN	65023
Salomon_082520_TMT1_PV_SF10	17771	37.483	NaN	216190
Salomon_082520_TMT1_PV_SF10	17772	37.486	NaN	415970
Salomon_082520_TMT1_PV_SF10	17773	37.489	NaN	474280
Salomon_082520_TMT1_PV_SF10	17774	37.492	NaN	459850
Salomon_082520_TMT1_PV_SF10	17777	37.499	NaN	34472
Salomon_082520_TMT1_PV_SF10	17778	37.499	NaN	299410
Salomon_082520_TMT1_PV_SF10	17781	37.506	NaN	64706
Salomon_082520_TMT1_PV_SF10	17782	37.507	NaN	134550
Salomon_082520_TMT1_PV_SF10	17785	37.514	NaN	71463
Salomon_082520_TMT1_PV_SF10	17786	37.515	NaN	45987
Salomon_082520_TMT1_PV_SF10	17794	37.525	NaN	1298800
Salomon_082520_TMT1_PV_SF10	17795	37.525	NaN	313430
Salomon_082520_TMT1_PV_SF10	17796	37.528	NaN	349980
Salomon_082520_TMT1_PV_SF10	17797	37.531	NaN	398770
Salomon_082520_TMT1_PV_SF10	17798	37.534	NaN	99806
Salomon_082520_TMT1_PV_SF10	17799	37.537	NaN	51614
Salomon_082520_TMT1_PV_SF10	17802	37.545	NaN	185300
Salomon_082520_TMT1_PV_SF10	17803	37.545	NaN	275620
Salomon_082520_TMT1_PV_SF10	17806	37.552	NaN	77186
Salomon_082520_TMT1_PV_SF10	17807	37.553	NaN	61158
Salomon_082520_TMT1_PV_SF10	17809	37.557	NaN	43332
Salomon_082520_TMT1_PV_SF10	17815	37.567	NaN	525480
Salomon_082520_TMT1_PV_SF10	17816	37.567	NaN	394410
Salomon_082520_TMT1_PV_SF10	17817	37.57	NaN	99687
Salomon_082520_TMT1_PV_SF10	17818	37.574	NaN	136000
Salomon_082520_TMT1_PV_SF10	17821	37.581	NaN	42275
Salomon_082520_TMT1_PV_SF10	17822	37.582	NaN	110360
Salomon_082520_TMT1_PV_SF10	17825	37.589	NaN	122010
Salomon_082520_TMT1_PV_SF10	17826	37.59	NaN	32702
Salomon_082520_TMT1_PV_SF10	17829	37.598	NaN	46679
Salomon_082520_TMT1_PV_SF10	17830	37.598	NaN	37431
Salomon_082520_TMT1_PV_SF10	17832	37.602	NaN	55516
Salomon_082520_TMT1_PV_SF10	17837	37.612	NaN	81610
Salomon_082520_TMT1_PV_SF10	17838	37.612	NaN	301080
Salomon_082520_TMT1_PV_SF10	17839	37.614	NaN	31372
Salomon_082520_TMT1_PV_SF10	17842	37.622	NaN	541630
Salomon_082520_TMT1_PV_SF10	17843	37.622	NaN	163390
Salomon_082520_TMT1_PV_SF10	17846	37.63	NaN	60520
Salomon_082520_TMT1_PV_SF10	17847	37.63	NaN	58252
Salomon_082520_TMT1_PV_SF10	17850	37.639	NaN	41276
Salomon_082520_TMT1_PV_SF10	17851	37.639	NaN	57484
Salomon_082520_TMT1_PV_SF10	17854	37.647	NaN	71653
Salomon_082520_TMT1_PV_SF10	17855	37.647	NaN	38919
Salomon_082520_TMT1_PV_SF10	17862	37.655	NaN	109940
Salomon_082520_TMT1_PV_SF10	17863	37.655	NaN	63954
Salomon_082520_TMT1_PV_SF10	17864	37.657	NaN	248840
Salomon_082520_TMT1_PV_SF10	17865	37.659	NaN	278760
Salomon_082520_TMT1_PV_SF10	17866	37.662	NaN	76975
Salomon_082520_TMT1_PV_SF10	17869	37.668	NaN	43509
Salomon_082520_TMT1_PV_SF10	17870	37.669	NaN	176720
Salomon_082520_TMT1_PV_SF10	17873	37.676	NaN	46222
Salomon_082520_TMT1_PV_SF10	17874	37.677	NaN	66902
Salomon_082520_TMT1_PV_SF10	17877	37.685	NaN	91154
Salomon_082520_TMT1_PV_SF10	17878	37.686	NaN	237490
Salomon_082520_TMT1_PV_SF10	17881	37.694	NaN	158410
Salomon_082520_TMT1_PV_SF10	17882	37.694	NaN	137970
Salomon_082520_TMT1_PV_SF10	17886	37.702	NaN	31975
Salomon_082520_TMT1_PV_SF10	17887	37.702	NaN	417860
Salomon_082520_TMT1_PV_SF10	17890	37.709	NaN	43442
Salomon_082520_TMT1_PV_SF10	17891	37.709	NaN	57873
Salomon_082520_TMT1_PV_SF10	17894	37.717	NaN	135440
Salomon_082520_TMT1_PV_SF10	17895	37.718	NaN	34180
Salomon_082520_TMT1_PV_SF10	17898	37.729	NaN	77819
Salomon_082520_TMT1_PV_SF10	17899	37.729	NaN	53533
Salomon_082520_TMT1_PV_SF10	17902	37.738	NaN	91123
Salomon_082520_TMT1_PV_SF10	17903	37.738	NaN	38922
Salomon_082520_TMT1_PV_SF10	17907	37.747	NaN	1317600
Salomon_082520_TMT1_PV_SF10	17908	37.747	NaN	149450
Salomon_082520_TMT1_PV_SF10	17911	37.755	NaN	438360
Salomon_082520_TMT1_PV_SF10	17912	37.756	NaN	187740
Salomon_082520_TMT1_PV_SF10	17915	37.763	NaN	86307
Salomon_082520_TMT1_PV_SF10	17916	37.764	NaN	666600
Salomon_082520_TMT1_PV_SF10	17919	37.77	NaN	23219
Salomon_082520_TMT1_PV_SF10	17920	37.77	NaN	41599
Salomon_082520_TMT1_PV_SF10	17923	37.778	NaN	32730
Salomon_082520_TMT1_PV_SF10	17924	37.778	NaN	55849
Salomon_082520_TMT1_PV_SF10	17927	37.785	NaN	44351
Salomon_082520_TMT1_PV_SF10	17928	37.786	NaN	58247
Salomon_082520_TMT1_PV_SF10	17932	37.794	NaN	35534
Salomon_082520_TMT1_PV_SF10	17933	37.794	NaN	108830
Salomon_082520_TMT1_PV_SF10	17936	37.802	NaN	39674
Salomon_082520_TMT1_PV_SF10	17937	37.802	NaN	44319
Salomon_082520_TMT1_PV_SF10	17940	37.81	NaN	198980
Salomon_082520_TMT1_PV_SF10	17941	37.81	NaN	51646
Salomon_082520_TMT1_PV_SF10	17944	37.818	NaN	587910
Salomon_082520_TMT1_PV_SF10	17945	37.819	NaN	175570
Salomon_082520_TMT1_PV_SF10	17948	37.827	NaN	36624
Salomon_082520_TMT1_PV_SF10	17949	37.827	NaN	34597
Salomon_082520_TMT1_PV_SF10	17951	37.831	NaN	129840
Salomon_082520_TMT1_PV_SF10	17957	37.839	NaN	585750
Salomon_082520_TMT1_PV_SF10	17958	37.839	NaN	269540
Salomon_082520_TMT1_PV_SF10	17959	37.842	NaN	35124
Salomon_082520_TMT1_PV_SF10	17960	37.846	NaN	1826500
Salomon_082520_TMT1_PV_SF10	17963	37.852	NaN	269530
Salomon_082520_TMT1_PV_SF10	17964	37.852	NaN	86388
Salomon_082520_TMT1_PV_SF10	17967	37.86	NaN	86398
Salomon_082520_TMT1_PV_SF10	17968	37.86	NaN	70100
Salomon_082520_TMT1_PV_SF10	17971	37.867	NaN	34287
Salomon_082520_TMT1_PV_SF10	17972	37.868	NaN	45440
Salomon_082520_TMT1_PV_SF10	17975	37.875	NaN	71563
Salomon_082520_TMT1_PV_SF10	17976	37.876	NaN	43455
Salomon_082520_TMT1_PV_SF10	17982	37.886	NaN	384530
Salomon_082520_TMT1_PV_SF10	17983	37.886	NaN	93276
Salomon_082520_TMT1_PV_SF10	17984	37.889	NaN	28052
Salomon_082520_TMT1_PV_SF10	17985	37.892	NaN	441780
Salomon_082520_TMT1_PV_SF10	17988	37.899	NaN	181470
Salomon_082520_TMT1_PV_SF10	17989	37.899	NaN	81048
Salomon_082520_TMT1_PV_SF10	17992	37.907	NaN	100340
Salomon_082520_TMT1_PV_SF10	17993	37.907	NaN	58751
Salomon_082520_TMT1_PV_SF10	17996	37.915	NaN	152200
Salomon_082520_TMT1_PV_SF10	17997	37.915	NaN	866750
Salomon_082520_TMT1_PV_SF10	18000	37.922	NaN	32801
Salomon_082520_TMT1_PV_SF10	18001	37.923	NaN	36975
Salomon_082520_TMT1_PV_SF10	18006	37.931	NaN	1063100
Salomon_082520_TMT1_PV_SF10	18007	37.931	NaN	316000
Salomon_082520_TMT1_PV_SF10	18008	37.934	NaN	1076500
Salomon_082520_TMT1_PV_SF10	18011	37.94	NaN	189680
Salomon_082520_TMT1_PV_SF10	18012	37.941	NaN	217790
Salomon_082520_TMT1_PV_SF10	18015	37.948	NaN	67892
Salomon_082520_TMT1_PV_SF10	18016	37.948	NaN	450330
Salomon_082520_TMT1_PV_SF10	18019	37.953	NaN	492340
Salomon_082520_TMT1_PV_SF10	18020	37.953	NaN	68408
Salomon_082520_TMT1_PV_SF10	18023	37.961	NaN	134380
Salomon_082520_TMT1_PV_SF10	18024	37.961	NaN	53035
Salomon_082520_TMT1_PV_SF10	18027	37.968	NaN	101220
Salomon_082520_TMT1_PV_SF10	18028	37.968	NaN	281410
Salomon_082520_TMT1_PV_SF10	18032	37.977	NaN	122600
Salomon_082520_TMT1_PV_SF10	18034	37.978	NaN	2047300
Salomon_082520_TMT1_PV_SF10	18035	37.979	NaN	23491
Salomon_082520_TMT1_PV_SF10	18038	37.984	NaN	276190
Salomon_082520_TMT1_PV_SF10	18039	37.985	NaN	664730
Salomon_082520_TMT1_PV_SF10	18042	37.989	NaN	957200
Salomon_082520_TMT1_PV_SF10	18043	37.989	NaN	196520
Salomon_082520_TMT1_PV_SF10	18046	37.994	NaN	34632
Salomon_082520_TMT1_PV_SF10	18047	37.995	NaN	54970
Salomon_082520_TMT1_PV_SF10	18050	38.002	NaN	91453
Salomon_082520_TMT1_PV_SF10	18051	38.003	NaN	138870
Salomon_082520_TMT1_PV_SF10	18054	38.011	NaN	86463
Salomon_082520_TMT1_PV_SF10	18055	38.012	NaN	144020
Salomon_082520_TMT1_PV_SF10	18059	38.02	NaN	177350
Salomon_082520_TMT1_PV_SF10	18061	38.022	NaN	1394100
Salomon_082520_TMT1_PV_SF10	18062	38.022	NaN	35075
Salomon_082520_TMT1_PV_SF10	18065	38.029	NaN	34723
Salomon_082520_TMT1_PV_SF10	18066	38.029	NaN	209690
Salomon_082520_TMT1_PV_SF10	18069	38.036	NaN	268290
Salomon_082520_TMT1_PV_SF10	18070	38.036	NaN	46070
Salomon_082520_TMT1_PV_SF10	18073	38.044	NaN	75435
Salomon_082520_TMT1_PV_SF10	18074	38.044	NaN	54371
Salomon_082520_TMT1_PV_SF10	18077	38.052	NaN	194370
Salomon_082520_TMT1_PV_SF10	18078	38.052	NaN	114090
Salomon_082520_TMT1_PV_SF10	18081	38.059	NaN	62935
Salomon_082520_TMT1_PV_SF10	18082	38.059	NaN	37721
Salomon_082520_TMT1_PV_SF10	18086	38.068	NaN	12336000
Salomon_082520_TMT1_PV_SF10	18087	38.068	NaN	405760
Salomon_082520_TMT1_PV_SF10	18090	38.073	NaN	159960
Salomon_082520_TMT1_PV_SF10	18091	38.074	NaN	242690
Salomon_082520_TMT1_PV_SF10	18094	38.081	NaN	444500
Salomon_082520_TMT1_PV_SF10	18095	38.081	NaN	155380
Salomon_082520_TMT1_PV_SF10	18098	38.088	NaN	384450
Salomon_082520_TMT1_PV_SF10	18099	38.089	NaN	292900
Salomon_082520_TMT1_PV_SF10	18102	38.096	NaN	175560
Salomon_082520_TMT1_PV_SF10	18103	38.096	NaN	76054
Salomon_082520_TMT1_PV_SF10	18106	38.103	NaN	94858
Salomon_082520_TMT1_PV_SF10	18107	38.104	NaN	39010
Salomon_082520_TMT1_PV_SF10	18112	38.112	NaN	15750000
Salomon_082520_TMT1_PV_SF10	18114	38.114	NaN	1463800
Salomon_082520_TMT1_PV_SF10	18115	38.114	NaN	28907
Salomon_082520_TMT1_PV_SF10	18116	38.117	NaN	318120
Salomon_082520_TMT1_PV_SF10	18119	38.125	NaN	30028
Salomon_082520_TMT1_PV_SF10	18120	38.125	NaN	56503
Salomon_082520_TMT1_PV_SF10	18123	38.133	NaN	35149
Salomon_082520_TMT1_PV_SF10	18124	38.133	NaN	118270
Salomon_082520_TMT1_PV_SF10	18127	38.141	NaN	28812
Salomon_082520_TMT1_PV_SF10	18128	38.141	NaN	41502
Salomon_082520_TMT1_PV_SF10	18131	38.15	NaN	34878
Salomon_082520_TMT1_PV_SF10	18132	38.151	NaN	237720
Salomon_082520_TMT1_PV_SF10	18137	38.159	NaN	1046100
Salomon_082520_TMT1_PV_SF10	18138	38.159	NaN	115290
Salomon_082520_TMT1_PV_SF10	18139	38.16	NaN	314720
Salomon_082520_TMT1_PV_SF10	18146	38.17	NaN	604550
Salomon_082520_TMT1_PV_SF10	18147	38.17	NaN	296320
Salomon_082520_TMT1_PV_SF10	18148	38.172	NaN	256780
Salomon_082520_TMT1_PV_SF10	18149	38.175	NaN	251480
Salomon_082520_TMT1_PV_SF10	18150	38.178	NaN	168070
Salomon_082520_TMT1_PV_SF10	18153	38.185	NaN	84298
Salomon_082520_TMT1_PV_SF10	18154	38.186	NaN	68825
Salomon_082520_TMT1_PV_SF10	18159	38.197	NaN	66540
Salomon_082520_TMT1_PV_SF10	18160	38.197	NaN	153040
Salomon_082520_TMT1_PV_SF10	18161	38.2	NaN	39614
Salomon_082520_TMT1_PV_SF10	18163	38.204	NaN	173670
Salomon_082520_TMT1_PV_SF10	18171	38.214	NaN	988030
Salomon_082520_TMT1_PV_SF10	18172	38.214	NaN	400730
Salomon_082520_TMT1_PV_SF10	18173	38.217	NaN	110990
Salomon_082520_TMT1_PV_SF10	18174	38.22	NaN	394820
Salomon_082520_TMT1_PV_SF10	18175	38.223	NaN	77826
Salomon_082520_TMT1_PV_SF10	18176	38.227	NaN	78351
Salomon_082520_TMT1_PV_SF10	18182	38.236	NaN	144270
Salomon_082520_TMT1_PV_SF10	18183	38.237	NaN	26314
Salomon_082520_TMT1_PV_SF10	18184	38.24	NaN	61301
Salomon_082520_TMT1_PV_SF10	18185	38.243	NaN	68300
Salomon_082520_TMT1_PV_SF10	18188	38.251	NaN	133970
Salomon_082520_TMT1_PV_SF10	18189	38.251	NaN	93843
Salomon_082520_TMT1_PV_SF10	18198	38.26	NaN	198350
Salomon_082520_TMT1_PV_SF10	18199	38.261	NaN	101090
Salomon_082520_TMT1_PV_SF10	18200	38.262	NaN	125240
Salomon_082520_TMT1_PV_SF10	18201	38.264	NaN	969440
Salomon_082520_TMT1_PV_SF10	18202	38.267	NaN	225630
Salomon_082520_TMT1_PV_SF10	18203	38.27	NaN	139810
Salomon_082520_TMT1_PV_SF10	18204	38.273	NaN	865200
Salomon_082520_TMT1_PV_SF10	18207	38.279	NaN	61726
Salomon_082520_TMT1_PV_SF10	18208	38.28	NaN	37021
Salomon_082520_TMT1_PV_SF10	18211	38.286	NaN	178980
Salomon_082520_TMT1_PV_SF10	18212	38.287	NaN	140990
Salomon_082520_TMT1_PV_SF10	18215	38.294	NaN	55341
Salomon_082520_TMT1_PV_SF10	18216	38.294	NaN	35024
Salomon_082520_TMT1_PV_SF10	18220	38.303	NaN	42842
Salomon_082520_TMT1_PV_SF10	18221	38.303	NaN	68893
Salomon_082520_TMT1_PV_SF10	18224	38.311	NaN	67482
Salomon_082520_TMT1_PV_SF10	18225	38.311	NaN	57170
Salomon_082520_TMT1_PV_SF10	18228	38.319	NaN	42442
Salomon_082520_TMT1_PV_SF10	18229	38.319	NaN	111850
Salomon_082520_TMT1_PV_SF10	18237	38.329	NaN	60978
Salomon_082520_TMT1_PV_SF10	18238	38.33	NaN	133320
Salomon_082520_TMT1_PV_SF10	18239	38.332	NaN	294870
Salomon_082520_TMT1_PV_SF10	18240	38.334	NaN	242630
Salomon_082520_TMT1_PV_SF10	18241	38.336	NaN	372320
Salomon_082520_TMT1_PV_SF10	18242	38.339	NaN	48159
Salomon_082520_TMT1_PV_SF10	18245	38.346	NaN	23737
Salomon_082520_TMT1_PV_SF10	18246	38.346	NaN	28429
Salomon_082520_TMT1_PV_SF10	18249	38.354	NaN	174880
Salomon_082520_TMT1_PV_SF10	18250	38.355	NaN	164140
Salomon_082520_TMT1_PV_SF10	18253	38.362	NaN	79422
Salomon_082520_TMT1_PV_SF10	18254	38.362	NaN	35164
Salomon_082520_TMT1_PV_SF10	18260	38.371	NaN	53096
Salomon_082520_TMT1_PV_SF10	18261	38.371	NaN	149290
Salomon_082520_TMT1_PV_SF10	18262	38.375	NaN	170950
Salomon_082520_TMT1_PV_SF10	18263	38.378	NaN	40333
Salomon_082520_TMT1_PV_SF10	18266	38.386	NaN	37524
Salomon_082520_TMT1_PV_SF10	18267	38.386	NaN	237570
Salomon_082520_TMT1_PV_SF10	18270	38.394	NaN	39105
Salomon_082520_TMT1_PV_SF10	18271	38.394	NaN	230720
Salomon_082520_TMT1_PV_SF10	18274	38.401	NaN	143050
Salomon_082520_TMT1_PV_SF10	18275	38.401	NaN	41478
Salomon_082520_TMT1_PV_SF10	18278	38.409	NaN	62310
Salomon_082520_TMT1_PV_SF10	18279	38.409	NaN	35317
Salomon_082520_TMT1_PV_SF10	18284	38.417	NaN	473020
Salomon_082520_TMT1_PV_SF10	18286	38.42	NaN	55563
Salomon_082520_TMT1_PV_SF10	18287	38.42	NaN	85538
Salomon_082520_TMT1_PV_SF10	18288	38.422	NaN	72531
Salomon_082520_TMT1_PV_SF10	18291	38.428	NaN	173180
Salomon_082520_TMT1_PV_SF10	18292	38.428	NaN	100200
Salomon_082520_TMT1_PV_SF10	18295	38.435	NaN	259530
Salomon_082520_TMT1_PV_SF10	18296	38.435	NaN	20134
Salomon_082520_TMT1_PV_SF10	18299	38.443	NaN	29258
Salomon_082520_TMT1_PV_SF10	18300	38.443	NaN	49867
Salomon_082520_TMT1_PV_SF10	18303	38.45	NaN	61946
Salomon_082520_TMT1_PV_SF10	18304	38.451	NaN	79678
Salomon_082520_TMT1_PV_SF10	18308	38.459	NaN	30534
Salomon_082520_TMT1_PV_SF10	18309	38.459	NaN	192560
Salomon_082520_TMT1_PV_SF10	18312	38.467	NaN	381550
Salomon_082520_TMT1_PV_SF10	18313	38.468	NaN	53914
Salomon_082520_TMT1_PV_SF10	18316	38.475	NaN	138470
Salomon_082520_TMT1_PV_SF10	18317	38.476	NaN	134380
Salomon_082520_TMT1_PV_SF10	18320	38.483	NaN	94389
Salomon_082520_TMT1_PV_SF10	18321	38.484	NaN	289320
Salomon_082520_TMT1_PV_SF10	18324	38.49	NaN	73511
Salomon_082520_TMT1_PV_SF10	18325	38.491	NaN	39501
Salomon_082520_TMT1_PV_SF10	18328	38.498	NaN	44701
Salomon_082520_TMT1_PV_SF10	18329	38.498	NaN	39453
Salomon_082520_TMT1_PV_SF10	18335	38.507	NaN	709500
Salomon_082520_TMT1_PV_SF10	18336	38.507	NaN	1023000
Salomon_082520_TMT1_PV_SF10	18337	38.509	NaN	544560
Salomon_082520_TMT1_PV_SF10	18338	38.511	NaN	169630
Salomon_082520_TMT1_PV_SF10	18341	38.518	NaN	138630
Salomon_082520_TMT1_PV_SF10	18342	38.518	NaN	181370
Salomon_082520_TMT1_PV_SF10	18345	38.526	NaN	63026
Salomon_082520_TMT1_PV_SF10	18346	38.526	NaN	78912
Salomon_082520_TMT1_PV_SF10	18349	38.535	NaN	42111
Salomon_082520_TMT1_PV_SF10	18350	38.535	NaN	61590
Salomon_082520_TMT1_PV_SF10	18353	38.542	NaN	119060
Salomon_082520_TMT1_PV_SF10	18354	38.543	NaN	79832
Salomon_082520_TMT1_PV_SF10	18360	38.551	NaN	214040
Salomon_082520_TMT1_PV_SF10	18361	38.551	NaN	26063
Salomon_082520_TMT1_PV_SF10	18362	38.555	NaN	155970
Salomon_082520_TMT1_PV_SF10	18363	38.557	NaN	30487
Salomon_082520_TMT1_PV_SF10	18366	38.564	NaN	318450
Salomon_082520_TMT1_PV_SF10	18367	38.564	NaN	119510
Salomon_082520_TMT1_PV_SF10	18370	38.571	NaN	402420
Salomon_082520_TMT1_PV_SF10	18371	38.571	NaN	92488
Salomon_082520_TMT1_PV_SF10	18374	38.579	NaN	155490
Salomon_082520_TMT1_PV_SF10	18375	38.579	NaN	40061
Salomon_082520_TMT1_PV_SF10	18378	38.587	NaN	34787
Salomon_082520_TMT1_PV_SF10	18379	38.587	NaN	1127200
Salomon_082520_TMT1_PV_SF10	18383	38.595	NaN	1437800
Salomon_082520_TMT1_PV_SF10	18384	38.595	NaN	684450
Salomon_082520_TMT1_PV_SF10	18387	38.6	NaN	729250
Salomon_082520_TMT1_PV_SF10	18388	38.6	NaN	283550
Salomon_082520_TMT1_PV_SF10	18391	38.608	NaN	144990
Salomon_082520_TMT1_PV_SF10	18392	38.608	NaN	257350
Salomon_082520_TMT1_PV_SF10	18395	38.616	NaN	35208
Salomon_082520_TMT1_PV_SF10	18396	38.616	NaN	138890
Salomon_082520_TMT1_PV_SF10	18399	38.624	NaN	47209
Salomon_082520_TMT1_PV_SF10	18400	38.624	NaN	70920
Salomon_082520_TMT1_PV_SF10	18403	38.635	NaN	42562
Salomon_082520_TMT1_PV_SF10	18404	38.635	NaN	35835
Salomon_082520_TMT1_PV_SF10	18409	38.643	NaN	106200
Salomon_082520_TMT1_PV_SF10	18410	38.644	NaN	37599
Salomon_082520_TMT1_PV_SF10	18411	38.647	NaN	145700
Salomon_082520_TMT1_PV_SF10	18414	38.657	NaN	132250
Salomon_082520_TMT1_PV_SF10	18415	38.658	NaN	184380
Salomon_082520_TMT1_PV_SF10	18418	38.666	NaN	233860
Salomon_082520_TMT1_PV_SF10	18419	38.666	NaN	28374
Salomon_082520_TMT1_PV_SF10	18422	38.674	NaN	90496
Salomon_082520_TMT1_PV_SF10	18423	38.674	NaN	84849
Salomon_082520_TMT1_PV_SF10	18426	38.681	NaN	43168
Salomon_082520_TMT1_PV_SF10	18427	38.682	NaN	95381
Salomon_082520_TMT1_PV_SF10	18431	38.69	NaN	81187
Salomon_082520_TMT1_PV_SF10	18432	38.69	NaN	141550
Salomon_082520_TMT1_PV_SF10	18435	38.696	NaN	1008800
Salomon_082520_TMT1_PV_SF10	18436	38.697	NaN	104500
Salomon_082520_TMT1_PV_SF10	18439	38.705	NaN	105810
Salomon_082520_TMT1_PV_SF10	18440	38.705	NaN	530660
Salomon_082520_TMT1_PV_SF10	18443	38.712	NaN	47067
Salomon_082520_TMT1_PV_SF10	18444	38.713	NaN	40877
Salomon_082520_TMT1_PV_SF10	18447	38.72	NaN	240350
Salomon_082520_TMT1_PV_SF10	18448	38.72	NaN	498470
Salomon_082520_TMT1_PV_SF10	18451	38.727	NaN	101920
Salomon_082520_TMT1_PV_SF10	18452	38.727	NaN	62678
Salomon_082520_TMT1_PV_SF10	18456	38.736	NaN	1872100
Salomon_082520_TMT1_PV_SF10	18457	38.736	NaN	323450
Salomon_082520_TMT1_PV_SF10	18460	38.744	NaN	276820
Salomon_082520_TMT1_PV_SF10	18461	38.744	NaN	86878
Salomon_082520_TMT1_PV_SF10	18464	38.751	NaN	152530
Salomon_082520_TMT1_PV_SF10	18465	38.751	NaN	783280
Salomon_082520_TMT1_PV_SF10	18468	38.758	NaN	59408
Salomon_082520_TMT1_PV_SF10	18469	38.758	NaN	51750
Salomon_082520_TMT1_PV_SF10	18472	38.766	NaN	247660
Salomon_082520_TMT1_PV_SF10	18473	38.767	NaN	514010
Salomon_082520_TMT1_PV_SF10	18476	38.773	NaN	36878
Salomon_082520_TMT1_PV_SF10	18477	38.773	NaN	33192
Salomon_082520_TMT1_PV_SF10	18481	38.781	NaN	5279600
Salomon_082520_TMT1_PV_SF10	18484	38.784	NaN	1537600
Salomon_082520_TMT1_PV_SF10	18485	38.784	NaN	1871600
Salomon_082520_TMT1_PV_SF10	18486	38.786	NaN	709100
Salomon_082520_TMT1_PV_SF10	18489	38.792	NaN	143590
Salomon_082520_TMT1_PV_SF10	18490	38.792	NaN	30777
Salomon_082520_TMT1_PV_SF10	18493	38.799	NaN	128970
Salomon_082520_TMT1_PV_SF10	18494	38.8	NaN	170120
Salomon_082520_TMT1_PV_SF10	18497	38.807	NaN	44684
Salomon_082520_TMT1_PV_SF10	18498	38.807	NaN	25662
Salomon_082520_TMT1_PV_SF10	18501	38.815	NaN	52244
Salomon_082520_TMT1_PV_SF10	18502	38.815	NaN	48753
Salomon_082520_TMT1_PV_SF10	18507	38.823	NaN	22670000
Salomon_082520_TMT1_PV_SF10	18510	38.825	NaN	2898900
Salomon_082520_TMT1_PV_SF10	18511	38.826	NaN	152430
Salomon_082520_TMT1_PV_SF10	18512	38.829	NaN	303140
Salomon_082520_TMT1_PV_SF10	18513	38.831	NaN	470580
Salomon_082520_TMT1_PV_SF10	18516	38.838	NaN	92975
Salomon_082520_TMT1_PV_SF10	18517	38.838	NaN	73030
Salomon_082520_TMT1_PV_SF10	18520	38.846	NaN	180910
Salomon_082520_TMT1_PV_SF10	18521	38.847	NaN	58701
Salomon_082520_TMT1_PV_SF10	18524	38.854	NaN	60509
Salomon_082520_TMT1_PV_SF10	18525	38.854	NaN	655740
Salomon_082520_TMT1_PV_SF10	18528	38.862	NaN	194810
Salomon_082520_TMT1_PV_SF10	18529	38.862	NaN	395610
Salomon_082520_TMT1_PV_SF10	18536	38.869	NaN	293150
Salomon_082520_TMT1_PV_SF10	18539	38.871	NaN	585580
Salomon_082520_TMT1_PV_SF10	18540	38.872	NaN	371150
Salomon_082520_TMT1_PV_SF10	18541	38.873	NaN	25585
Salomon_082520_TMT1_PV_SF10	18542	38.876	NaN	476520
Salomon_082520_TMT1_PV_SF10	18543	38.878	NaN	545670
Salomon_082520_TMT1_PV_SF10	18544	38.88	NaN	106370
Salomon_082520_TMT1_PV_SF10	18547	38.885	NaN	437410
Salomon_082520_TMT1_PV_SF10	18548	38.886	NaN	107550
Salomon_082520_TMT1_PV_SF10	18550	38.89	NaN	36080
Salomon_082520_TMT1_PV_SF10	18556	38.899	NaN	53675
Salomon_082520_TMT1_PV_SF10	18557	38.9	NaN	290140
Salomon_082520_TMT1_PV_SF10	18558	38.903	NaN	277610
Salomon_082520_TMT1_PV_SF10	18559	38.905	NaN	143670
Salomon_082520_TMT1_PV_SF10	18561	38.908	NaN	166470
Salomon_082520_TMT1_PV_SF10	18568	38.918	NaN	105360
Salomon_082520_TMT1_PV_SF10	18569	38.919	NaN	133750
Salomon_082520_TMT1_PV_SF10	18570	38.921	NaN	285690
Salomon_082520_TMT1_PV_SF10	18571	38.924	NaN	153260
Salomon_082520_TMT1_PV_SF10	18572	38.927	NaN	129500
Salomon_082520_TMT1_PV_SF10	18575	38.934	NaN	44887
Salomon_082520_TMT1_PV_SF10	18576	38.935	NaN	100510
Salomon_082520_TMT1_PV_SF10	18579	38.942	NaN	75814
Salomon_082520_TMT1_PV_SF10	18580	38.942	NaN	27004
Salomon_082520_TMT1_PV_SF10	18583	38.95	NaN	52850
Salomon_082520_TMT1_PV_SF10	18584	38.95	NaN	72278
Salomon_082520_TMT1_PV_SF10	18590	38.959	NaN	421190
Salomon_082520_TMT1_PV_SF10	18591	38.96	NaN	177270
Salomon_082520_TMT1_PV_SF10	18592	38.963	NaN	624510
Salomon_082520_TMT1_PV_SF10	18593	38.966	NaN	91427
Salomon_082520_TMT1_PV_SF10	18596	38.974	NaN	117330
Salomon_082520_TMT1_PV_SF10	18597	38.974	NaN	74522
Salomon_082520_TMT1_PV_SF10	18599	38.98	NaN	151380
Salomon_082520_TMT1_PV_SF10	18607	38.989	NaN	60945
Salomon_082520_TMT1_PV_SF10	18608	38.99	NaN	734340
Salomon_082520_TMT1_PV_SF10	18609	38.991	NaN	691750
Salomon_082520_TMT1_PV_SF10	18610	38.993	NaN	158500
Salomon_082520_TMT1_PV_SF10	18611	38.995	NaN	1357000
Salomon_082520_TMT1_PV_SF10	18612	38.997	NaN	323840
Salomon_082520_TMT1_PV_SF10	18615	39.004	NaN	42837
Salomon_082520_TMT1_PV_SF10	18616	39.005	NaN	36016
Salomon_082520_TMT1_PV_SF10	18619	39.012	NaN	48323
Salomon_082520_TMT1_PV_SF10	18620	39.012	NaN	113620
Salomon_082520_TMT1_PV_SF10	18623	39.02	NaN	55578
Salomon_082520_TMT1_PV_SF10	18624	39.02	NaN	114780
Salomon_082520_TMT1_PV_SF10	18626	39.025	NaN	35209
Salomon_082520_TMT1_PV_SF10	18634	39.036	NaN	1056600
Salomon_082520_TMT1_PV_SF10	18635	39.036	NaN	241030
Salomon_082520_TMT1_PV_SF10	18636	39.039	NaN	163320
Salomon_082520_TMT1_PV_SF10	18637	39.042	NaN	56634
Salomon_082520_TMT1_PV_SF10	18638	39.044	NaN	43353
Salomon_082520_TMT1_PV_SF10	18639	39.047	NaN	149420
Salomon_082520_TMT1_PV_SF10	18642	39.054	NaN	78237
Salomon_082520_TMT1_PV_SF10	18643	39.055	NaN	82349
Salomon_082520_TMT1_PV_SF10	18646	39.062	NaN	770580
Salomon_082520_TMT1_PV_SF10	18647	39.062	NaN	169230
Salomon_082520_TMT1_PV_SF10	18650	39.07	NaN	44428
Salomon_082520_TMT1_PV_SF10	18651	39.07	NaN	508160
Salomon_082520_TMT1_PV_SF10	18657	39.08	NaN	192010
Salomon_082520_TMT1_PV_SF10	18658	39.081	NaN	134930
Salomon_082520_TMT1_PV_SF10	18659	39.083	NaN	299740
Salomon_082520_TMT1_PV_SF10	18660	39.085	NaN	344570
Salomon_082520_TMT1_PV_SF10	18663	39.093	NaN	140110
Salomon_082520_TMT1_PV_SF10	18664	39.093	NaN	102780
Salomon_082520_TMT1_PV_SF10	18667	39.101	NaN	99130
Salomon_082520_TMT1_PV_SF10	18668	39.101	NaN	53089
Salomon_082520_TMT1_PV_SF10	18671	39.108	NaN	33234
Salomon_082520_TMT1_PV_SF10	18672	39.108	NaN	256840
Salomon_082520_TMT1_PV_SF10	18675	39.116	NaN	210930
Salomon_082520_TMT1_PV_SF10	18676	39.116	NaN	96613
Salomon_082520_TMT1_PV_SF10	18680	39.124	NaN	345000
Salomon_082520_TMT1_PV_SF10	18681	39.124	NaN	1830000
Salomon_082520_TMT1_PV_SF10	18684	39.132	NaN	44340
Salomon_082520_TMT1_PV_SF10	18685	39.132	NaN	141800
Salomon_082520_TMT1_PV_SF10	18688	39.14	NaN	25548
Salomon_082520_TMT1_PV_SF10	18689	39.141	NaN	103790
Salomon_082520_TMT1_PV_SF10	18692	39.148	NaN	80316
Salomon_082520_TMT1_PV_SF10	18693	39.148	NaN	62123
Salomon_082520_TMT1_PV_SF10	18696	39.157	NaN	96105
Salomon_082520_TMT1_PV_SF10	18697	39.157	NaN	49565
Salomon_082520_TMT1_PV_SF10	18699	39.161	NaN	28580
Salomon_082520_TMT1_PV_SF10	18705	39.169	NaN	245880
Salomon_082520_TMT1_PV_SF10	18706	39.169	NaN	139220
Salomon_082520_TMT1_PV_SF10	18707	39.172	NaN	203960
Salomon_082520_TMT1_PV_SF10	18708	39.176	NaN	115960
Salomon_082520_TMT1_PV_SF10	18711	39.181	NaN	63547
Salomon_082520_TMT1_PV_SF10	18712	39.182	NaN	45406
Salomon_082520_TMT1_PV_SF10	18715	39.189	NaN	75749
Salomon_082520_TMT1_PV_SF10	18716	39.19	NaN	47471
Salomon_082520_TMT1_PV_SF10	18719	39.198	NaN	64961
Salomon_082520_TMT1_PV_SF10	18720	39.198	NaN	52812
Salomon_082520_TMT1_PV_SF10	18723	39.206	NaN	38913
Salomon_082520_TMT1_PV_SF10	18724	39.206	NaN	36251
Salomon_082520_TMT1_PV_SF10	18728	39.214	NaN	110590
Salomon_082520_TMT1_PV_SF10	18729	39.215	NaN	24460
Salomon_082520_TMT1_PV_SF10	18732	39.222	NaN	114670
Salomon_082520_TMT1_PV_SF10	18733	39.222	NaN	209010
Salomon_082520_TMT1_PV_SF10	18736	39.229	NaN	53176
Salomon_082520_TMT1_PV_SF10	18737	39.23	NaN	133450
Salomon_082520_TMT1_PV_SF10	18740	39.237	NaN	26518
Salomon_082520_TMT1_PV_SF10	18741	39.237	NaN	54080
Salomon_082520_TMT1_PV_SF10	18744	39.245	NaN	217600
Salomon_082520_TMT1_PV_SF10	18745	39.245	NaN	107490
Salomon_082520_TMT1_PV_SF10	18748	39.253	NaN	139120
Salomon_082520_TMT1_PV_SF10	18749	39.253	NaN	103620
Salomon_082520_TMT1_PV_SF10	18754	39.261	NaN	1347700
Salomon_082520_TMT1_PV_SF10	18755	39.262	NaN	352490
Salomon_082520_TMT1_PV_SF10	18756	39.264	NaN	240280
Salomon_082520_TMT1_PV_SF10	18759	39.268	NaN	176390
Salomon_082520_TMT1_PV_SF10	18760	39.268	NaN	28544
Salomon_082520_TMT1_PV_SF10	18763	39.274	NaN	1740200
Salomon_082520_TMT1_PV_SF10	18764	39.275	NaN	70378
Salomon_082520_TMT1_PV_SF10	18767	39.282	NaN	383730
Salomon_082520_TMT1_PV_SF10	18768	39.282	NaN	34130
Salomon_082520_TMT1_PV_SF10	18771	39.289	NaN	209050
Salomon_082520_TMT1_PV_SF10	18772	39.29	NaN	26384
Salomon_082520_TMT1_PV_SF10	18778	39.299	NaN	1016400
Salomon_082520_TMT1_PV_SF10	18779	39.299	NaN	109100
Salomon_082520_TMT1_PV_SF10	18780	39.303	NaN	54797
Salomon_082520_TMT1_PV_SF10	18781	39.306	NaN	352970
Salomon_082520_TMT1_PV_SF10	18784	39.313	NaN	37473
Salomon_082520_TMT1_PV_SF10	18785	39.313	NaN	113810
Salomon_082520_TMT1_PV_SF10	18788	39.322	NaN	101040
Salomon_082520_TMT1_PV_SF10	18789	39.322	NaN	33197
Salomon_082520_TMT1_PV_SF10	18791	39.327	NaN	36331
Salomon_082520_TMT1_PV_SF10	18795	39.335	NaN	883220
Salomon_082520_TMT1_PV_SF10	18797	39.338	NaN	274080
Salomon_082520_TMT1_PV_SF10	18798	39.339	NaN	28309
Salomon_082520_TMT1_PV_SF10	18801	39.346	NaN	88614
Salomon_082520_TMT1_PV_SF10	18802	39.346	NaN	35156
Salomon_082520_TMT1_PV_SF10	18805	39.354	NaN	40059
Salomon_082520_TMT1_PV_SF10	18806	39.354	NaN	69826
Salomon_082520_TMT1_PV_SF10	18809	39.362	NaN	53175
Salomon_082520_TMT1_PV_SF10	18810	39.362	NaN	33675
Salomon_082520_TMT1_PV_SF10	18813	39.37	NaN	74275
Salomon_082520_TMT1_PV_SF10	18814	39.371	NaN	34765
Salomon_082520_TMT1_PV_SF10	18818	39.379	NaN	49472
Salomon_082520_TMT1_PV_SF10	18819	39.379	NaN	484190
Salomon_082520_TMT1_PV_SF10	18822	39.387	NaN	33641
Salomon_082520_TMT1_PV_SF10	18823	39.387	NaN	59453
Salomon_082520_TMT1_PV_SF10	18826	39.396	NaN	51749
Salomon_082520_TMT1_PV_SF10	18827	39.396	NaN	34193
Salomon_082520_TMT1_PV_SF10	18830	39.405	NaN	241320
Salomon_082520_TMT1_PV_SF10	18831	39.406	NaN	38890
Salomon_082520_TMT1_PV_SF10	18834	39.413	NaN	42146
Salomon_082520_TMT1_PV_SF10	18835	39.414	NaN	81195
Salomon_082520_TMT1_PV_SF10	18842	39.424	NaN	924250
Salomon_082520_TMT1_PV_SF10	18843	39.424	NaN	81889
Salomon_082520_TMT1_PV_SF10	18844	39.427	NaN	96286
Salomon_082520_TMT1_PV_SF10	18845	39.43	NaN	199510
Salomon_082520_TMT1_PV_SF10	18846	39.432	NaN	47524
Salomon_082520_TMT1_PV_SF10	18849	39.44	NaN	103760
Salomon_082520_TMT1_PV_SF10	18850	39.44	NaN	36498
Salomon_082520_TMT1_PV_SF10	18853	39.448	NaN	97060
Salomon_082520_TMT1_PV_SF10	18854	39.448	NaN	56489
Salomon_082520_TMT1_PV_SF10	18857	39.456	NaN	421720
Salomon_082520_TMT1_PV_SF10	18858	39.457	NaN	62414
Salomon_082520_TMT1_PV_SF10	18865	39.465	NaN	19919000
Salomon_082520_TMT1_PV_SF10	18868	39.467	NaN	182620
Salomon_082520_TMT1_PV_SF10	18869	39.468	NaN	889900
Salomon_082520_TMT1_PV_SF10	18870	39.469	NaN	1067500
Salomon_082520_TMT1_PV_SF10	18871	39.47	NaN	120930
Salomon_082520_TMT1_PV_SF10	18872	39.473	NaN	135870
Salomon_082520_TMT1_PV_SF10	18873	39.477	NaN	306300
Salomon_082520_TMT1_PV_SF10	18876	39.484	NaN	35071
Salomon_082520_TMT1_PV_SF10	18877	39.484	NaN	154520
Salomon_082520_TMT1_PV_SF10	18880	39.492	NaN	93063
Salomon_082520_TMT1_PV_SF10	18881	39.492	NaN	225000
Salomon_082520_TMT1_PV_SF10	18884	39.499	NaN	86577
Salomon_082520_TMT1_PV_SF10	18885	39.5	NaN	124840
Salomon_082520_TMT1_PV_SF10	18893	39.509	NaN	545900
Salomon_082520_TMT1_PV_SF10	18894	39.509	NaN	779830
Salomon_082520_TMT1_PV_SF10	18895	39.511	NaN	116410
Salomon_082520_TMT1_PV_SF10	18896	39.513	NaN	216270
Salomon_082520_TMT1_PV_SF10	18897	39.515	NaN	30081
Salomon_082520_TMT1_PV_SF10	18898	39.518	NaN	220440
Salomon_082520_TMT1_PV_SF10	18901	39.524	NaN	134910
Salomon_082520_TMT1_PV_SF10	18902	39.525	NaN	321240
Salomon_082520_TMT1_PV_SF10	18905	39.532	NaN	159680
Salomon_082520_TMT1_PV_SF10	18906	39.532	NaN	145130
Salomon_082520_TMT1_PV_SF10	18909	39.543	NaN	128390
Salomon_082520_TMT1_PV_SF10	18910	39.543	NaN	76020
Salomon_082520_TMT1_PV_SF10	18914	39.55	NaN	400450
Salomon_082520_TMT1_PV_SF10	18915	39.55	NaN	32154
Salomon_082520_TMT1_PV_SF10	18918	39.562	NaN	84299
Salomon_082520_TMT1_PV_SF10	18919	39.563	NaN	44895
Salomon_082520_TMT1_PV_SF10	18922	39.571	NaN	111950
Salomon_082520_TMT1_PV_SF10	18923	39.571	NaN	108850
Salomon_082520_TMT1_PV_SF10	18931	39.581	NaN	2228900
Salomon_082520_TMT1_PV_SF10	18932	39.581	NaN	475680
Salomon_082520_TMT1_PV_SF10	18933	39.584	NaN	370040
Salomon_082520_TMT1_PV_SF10	18934	39.588	NaN	1119600
Salomon_082520_TMT1_PV_SF10	18935	39.59	NaN	506830
Salomon_082520_TMT1_PV_SF10	18936	39.592	NaN	264060
Salomon_082520_TMT1_PV_SF10	18939	39.6	NaN	28419
Salomon_082520_TMT1_PV_SF10	18940	39.6	NaN	212330
Salomon_082520_TMT1_PV_SF10	18943	39.607	NaN	43383
Salomon_082520_TMT1_PV_SF10	18944	39.608	NaN	58539
Salomon_082520_TMT1_PV_SF10	18947	39.615	NaN	37556
Salomon_082520_TMT1_PV_SF10	18948	39.616	NaN	47369
Salomon_082520_TMT1_PV_SF10	18954	39.625	NaN	332120
Salomon_082520_TMT1_PV_SF10	18955	39.626	NaN	211410
Salomon_082520_TMT1_PV_SF10	18956	39.628	NaN	1249500
Salomon_082520_TMT1_PV_SF10	18957	39.631	NaN	71757
Salomon_082520_TMT1_PV_SF10	18960	39.638	NaN	54082
Salomon_082520_TMT1_PV_SF10	18961	39.639	NaN	47317
Salomon_082520_TMT1_PV_SF10	18964	39.646	NaN	239640
Salomon_082520_TMT1_PV_SF10	18965	39.646	NaN	104550
Salomon_082520_TMT1_PV_SF10	18968	39.654	NaN	32602
Salomon_082520_TMT1_PV_SF10	18969	39.654	NaN	172310
Salomon_082520_TMT1_PV_SF10	18972	39.662	NaN	67292
Salomon_082520_TMT1_PV_SF10	18973	39.662	NaN	51658
Salomon_082520_TMT1_PV_SF10	18979	39.67	NaN	488150
Salomon_082520_TMT1_PV_SF10	18980	39.671	NaN	134030
Salomon_082520_TMT1_PV_SF10	18981	39.674	NaN	543240
Salomon_082520_TMT1_PV_SF10	18982	39.676	NaN	392300
Salomon_082520_TMT1_PV_SF10	18985	39.685	NaN	101240
Salomon_082520_TMT1_PV_SF10	18986	39.685	NaN	299520
Salomon_082520_TMT1_PV_SF10	18989	39.693	NaN	137180
Salomon_082520_TMT1_PV_SF10	18990	39.693	NaN	160710
Salomon_082520_TMT1_PV_SF10	18993	39.7	NaN	843210
Salomon_082520_TMT1_PV_SF10	18994	39.701	NaN	35168
Salomon_082520_TMT1_PV_SF10	18997	39.708	NaN	188280
Salomon_082520_TMT1_PV_SF10	18998	39.709	NaN	42681
Salomon_082520_TMT1_PV_SF10	19002	39.717	NaN	396900
Salomon_082520_TMT1_PV_SF10	19003	39.717	NaN	41770
Salomon_082520_TMT1_PV_SF10	19006	39.725	NaN	97836
Salomon_082520_TMT1_PV_SF10	19007	39.725	NaN	34857
Salomon_082520_TMT1_PV_SF10	19010	39.733	NaN	115290
Salomon_082520_TMT1_PV_SF10	19011	39.733	NaN	639710
Salomon_082520_TMT1_PV_SF10	19014	39.74	NaN	69910
Salomon_082520_TMT1_PV_SF10	19015	39.74	NaN	41363
Salomon_082520_TMT1_PV_SF10	19018	39.748	NaN	37468
Salomon_082520_TMT1_PV_SF10	19019	39.748	NaN	43542
Salomon_082520_TMT1_PV_SF10	19022	39.756	NaN	76655
Salomon_082520_TMT1_PV_SF10	19023	39.756	NaN	35691
Salomon_082520_TMT1_PV_SF10	19029	39.765	NaN	88811
Salomon_082520_TMT1_PV_SF10	19030	39.765	NaN	1409600
Salomon_082520_TMT1_PV_SF10	19031	39.768	NaN	4182600
Salomon_082520_TMT1_PV_SF10	19032	39.769	NaN	125810
Salomon_082520_TMT1_PV_SF10	19035	39.776	NaN	301930
Salomon_082520_TMT1_PV_SF10	19036	39.777	NaN	190060
Salomon_082520_TMT1_PV_SF10	19039	39.784	NaN	74385
Salomon_082520_TMT1_PV_SF10	19040	39.784	NaN	65595
Salomon_082520_TMT1_PV_SF10	19043	39.792	NaN	107820
Salomon_082520_TMT1_PV_SF10	19044	39.792	NaN	120610
Salomon_082520_TMT1_PV_SF10	19047	39.8	NaN	127700
Salomon_082520_TMT1_PV_SF10	19048	39.8	NaN	26620
Salomon_082520_TMT1_PV_SF10	19052	39.808	NaN	169030
Salomon_082520_TMT1_PV_SF10	19053	39.809	NaN	337220
Salomon_082520_TMT1_PV_SF10	19056	39.815	NaN	38414
Salomon_082520_TMT1_PV_SF10	19057	39.815	NaN	1009600
Salomon_082520_TMT1_PV_SF10	19060	39.822	NaN	468560
Salomon_082520_TMT1_PV_SF10	19061	39.822	NaN	130090
Salomon_082520_TMT1_PV_SF10	19064	39.831	NaN	27826
Salomon_082520_TMT1_PV_SF10	19065	39.831	NaN	219420
Salomon_082520_TMT1_PV_SF10	19068	39.838	NaN	114840
Salomon_082520_TMT1_PV_SF10	19069	39.839	NaN	41852
Salomon_082520_TMT1_PV_SF10	19072	39.847	NaN	32246
Salomon_082520_TMT1_PV_SF10	19073	39.847	NaN	82777
Salomon_082520_TMT1_PV_SF10	19078	39.855	NaN	121940
Salomon_082520_TMT1_PV_SF10	19079	39.855	NaN	502670
Salomon_082520_TMT1_PV_SF10	19080	39.859	NaN	85686
Salomon_082520_TMT1_PV_SF10	19083	39.866	NaN	56889
Salomon_082520_TMT1_PV_SF10	19084	39.866	NaN	37537
Salomon_082520_TMT1_PV_SF10	19087	39.873	NaN	285330
Salomon_082520_TMT1_PV_SF10	19088	39.873	NaN	246730
Salomon_082520_TMT1_PV_SF10	19091	39.879	NaN	136360
Salomon_082520_TMT1_PV_SF10	19092	39.88	NaN	91819
Salomon_082520_TMT1_PV_SF10	19095	39.888	NaN	72222
Salomon_082520_TMT1_PV_SF10	19096	39.888	NaN	47994
Salomon_082520_TMT1_PV_SF10	19098	39.893	NaN	37646
Salomon_082520_TMT1_PV_SF10	19103	39.901	NaN	194690
Salomon_082520_TMT1_PV_SF10	19104	39.902	NaN	169580
Salomon_082520_TMT1_PV_SF10	19105	39.904	NaN	576950
Salomon_082520_TMT1_PV_SF10	19108	39.909	NaN	1818000
Salomon_082520_TMT1_PV_SF10	19109	39.909	NaN	279660
Salomon_082520_TMT1_PV_SF10	19112	39.917	NaN	358750
Salomon_082520_TMT1_PV_SF10	19113	39.917	NaN	42144
Salomon_082520_TMT1_PV_SF10	19116	39.925	NaN	86503
Salomon_082520_TMT1_PV_SF10	19117	39.925	NaN	476730
Salomon_082520_TMT1_PV_SF10	19120	39.931	NaN	419250
Salomon_082520_TMT1_PV_SF10	19121	39.931	NaN	142400
Salomon_082520_TMT1_PV_SF10	19127	39.942	NaN	81304
Salomon_082520_TMT1_PV_SF10	19128	39.942	NaN	130460
Salomon_082520_TMT1_PV_SF10	19129	39.945	NaN	44107
Salomon_082520_TMT1_PV_SF10	19130	39.949	NaN	359540
Salomon_082520_TMT1_PV_SF10	19133	39.954	NaN	40508
Salomon_082520_TMT1_PV_SF10	19134	39.954	NaN	82766
Salomon_082520_TMT1_PV_SF10	19137	39.961	NaN	49761
Salomon_082520_TMT1_PV_SF10	19138	39.962	NaN	38683
Salomon_082520_TMT1_PV_SF10	19141	39.97	NaN	40798
Salomon_082520_TMT1_PV_SF10	19142	39.97	NaN	34043
Salomon_082520_TMT1_PV_SF10	19144	39.974	NaN	48732
Salomon_082520_TMT1_PV_SF10	19149	39.983	NaN	1994000
Salomon_082520_TMT1_PV_SF10	19150	39.983	NaN	273060
Salomon_082520_TMT1_PV_SF10	19151	39.986	NaN	272320
Salomon_082520_TMT1_PV_SF10	19154	39.994	NaN	73870
Salomon_082520_TMT1_PV_SF10	19155	39.994	NaN	117060
Salomon_082520_TMT1_PV_SF10	19158	40.002	NaN	80899
Salomon_082520_TMT1_PV_SF10	19159	40.002	NaN	50736
Salomon_082520_TMT1_PV_SF10	19162	40.01	NaN	30748
Salomon_082520_TMT1_PV_SF10	19163	40.01	NaN	39431
Salomon_082520_TMT1_PV_SF10	19166	40.019	NaN	34771
Salomon_082520_TMT1_PV_SF10	19167	40.019	NaN	352330
Salomon_082520_TMT1_PV_SF10	19174	40.03	NaN	418160
Salomon_082520_TMT1_PV_SF10	19175	40.03	NaN	601590
Salomon_082520_TMT1_PV_SF10	19176	40.033	NaN	33781
Salomon_082520_TMT1_PV_SF10	19177	40.036	NaN	194960
Salomon_082520_TMT1_PV_SF10	19178	40.039	NaN	806940
Salomon_082520_TMT1_PV_SF10	19181	40.046	NaN	270190
Salomon_082520_TMT1_PV_SF10	19182	40.046	NaN	68322
Salomon_082520_TMT1_PV_SF10	19185	40.053	NaN	247890
Salomon_082520_TMT1_PV_SF10	19186	40.053	NaN	36962
Salomon_082520_TMT1_PV_SF10	19189	40.061	NaN	69621
Salomon_082520_TMT1_PV_SF10	19190	40.062	NaN	85650
Salomon_082520_TMT1_PV_SF10	19196	40.07	NaN	53198
Salomon_082520_TMT1_PV_SF10	19197	40.07	NaN	1096600
Salomon_082520_TMT1_PV_SF10	19198	40.072	NaN	743340
Salomon_082520_TMT1_PV_SF10	19199	40.074	NaN	130730
Salomon_082520_TMT1_PV_SF10	19202	40.079	NaN	84728
Salomon_082520_TMT1_PV_SF10	19203	40.079	NaN	49221
Salomon_082520_TMT1_PV_SF10	19206	40.087	NaN	196380
Salomon_082520_TMT1_PV_SF10	19207	40.087	NaN	144500
Salomon_082520_TMT1_PV_SF10	19210	40.095	NaN	281880
Salomon_082520_TMT1_PV_SF10	19211	40.095	NaN	112420
Salomon_082520_TMT1_PV_SF10	19214	40.103	NaN	170890
Salomon_082520_TMT1_PV_SF10	19215	40.103	NaN	89346
Salomon_082520_TMT1_PV_SF10	19219	40.111	NaN	344340
Salomon_082520_TMT1_PV_SF10	19221	40.113	NaN	150230
Salomon_082520_TMT1_PV_SF10	19222	40.113	NaN	53929
Salomon_082520_TMT1_PV_SF10	19225	40.119	NaN	1910800
Salomon_082520_TMT1_PV_SF10	19226	40.119	NaN	27511
Salomon_082520_TMT1_PV_SF10	19229	40.125	NaN	1028300
Salomon_082520_TMT1_PV_SF10	19230	40.126	NaN	115830
Salomon_082520_TMT1_PV_SF10	19233	40.133	NaN	26498
Salomon_082520_TMT1_PV_SF10	19234	40.133	NaN	53573
Salomon_082520_TMT1_PV_SF10	19237	40.141	NaN	43604
Salomon_082520_TMT1_PV_SF10	19238	40.141	NaN	253870
Salomon_082520_TMT1_PV_SF10	19241	40.148	NaN	113810
Salomon_082520_TMT1_PV_SF10	19242	40.149	NaN	62230
Salomon_082520_TMT1_PV_SF10	19246	40.157	NaN	167550
Salomon_082520_TMT1_PV_SF10	19247	40.157	NaN	41410
Salomon_082520_TMT1_PV_SF10	19250	40.162	NaN	793270
Salomon_082520_TMT1_PV_SF10	19251	40.163	NaN	119310
Salomon_082520_TMT1_PV_SF10	19254	40.17	NaN	184040
Salomon_082520_TMT1_PV_SF10	19255	40.17	NaN	36725
Salomon_082520_TMT1_PV_SF10	19258	40.178	NaN	88651
Salomon_082520_TMT1_PV_SF10	19259	40.178	NaN	51770
Salomon_082520_TMT1_PV_SF10	19262	40.186	NaN	169840
Salomon_082520_TMT1_PV_SF10	19263	40.186	NaN	50714
Salomon_082520_TMT1_PV_SF10	19266	40.194	NaN	74843
Salomon_082520_TMT1_PV_SF10	19267	40.194	NaN	31867
Salomon_082520_TMT1_PV_SF10	19275	40.205	NaN	327730
Salomon_082520_TMT1_PV_SF10	19276	40.205	NaN	667480
Salomon_082520_TMT1_PV_SF10	19277	40.206	NaN	30878
Salomon_082520_TMT1_PV_SF10	19278	40.21	NaN	84370
Salomon_082520_TMT1_PV_SF10	19279	40.213	NaN	327930
Salomon_082520_TMT1_PV_SF10	19280	40.216	NaN	147970
Salomon_082520_TMT1_PV_SF10	19283	40.223	NaN	63977
Salomon_082520_TMT1_PV_SF10	19284	40.223	NaN	33308
Salomon_082520_TMT1_PV_SF10	19287	40.231	NaN	181750
Salomon_082520_TMT1_PV_SF10	19288	40.232	NaN	60381
Salomon_082520_TMT1_PV_SF10	19291	40.239	NaN	463680
Salomon_082520_TMT1_PV_SF10	19292	40.239	NaN	53397
Salomon_082520_TMT1_PV_SF10	19296	40.247	NaN	993120
Salomon_082520_TMT1_PV_SF10	19297	40.248	NaN	75190
Salomon_082520_TMT1_PV_SF10	19300	40.256	NaN	34305
Salomon_082520_TMT1_PV_SF10	19302	40.258	NaN	3221300
Salomon_082520_TMT1_PV_SF10	19303	40.258	NaN	119180
Salomon_082520_TMT1_PV_SF10	19306	40.265	NaN	58773
Salomon_082520_TMT1_PV_SF10	19307	40.266	NaN	59966
Salomon_082520_TMT1_PV_SF10	19310	40.273	NaN	43821
Salomon_082520_TMT1_PV_SF10	19311	40.273	NaN	359950
Salomon_082520_TMT1_PV_SF10	19314	40.28	NaN	243250
Salomon_082520_TMT1_PV_SF10	19315	40.28	NaN	113060
Salomon_082520_TMT1_PV_SF10	19317	40.284	NaN	157290
Salomon_082520_TMT1_PV_SF10	19324	40.294	NaN	1384200
Salomon_082520_TMT1_PV_SF10	19325	40.294	NaN	221210
Salomon_082520_TMT1_PV_SF10	19326	40.298	NaN	251130
Salomon_082520_TMT1_PV_SF10	19327	40.301	NaN	91092
Salomon_082520_TMT1_PV_SF10	19328	40.304	NaN	52410
Salomon_082520_TMT1_PV_SF10	19331	40.311	NaN	482720
Salomon_082520_TMT1_PV_SF10	19332	40.311	NaN	166590
Salomon_082520_TMT1_PV_SF10	19335	40.318	NaN	221740
Salomon_082520_TMT1_PV_SF10	19336	40.319	NaN	29145
Salomon_082520_TMT1_PV_SF10	19339	40.326	NaN	27720
Salomon_082520_TMT1_PV_SF10	19340	40.327	NaN	85844
Salomon_082520_TMT1_PV_SF10	19346	40.337	NaN	30452
Salomon_082520_TMT1_PV_SF10	19347	40.337	NaN	59548
Salomon_082520_TMT1_PV_SF10	19348	40.34	NaN	138100
Salomon_082520_TMT1_PV_SF10	19349	40.344	NaN	94065
Salomon_082520_TMT1_PV_SF10	19352	40.351	NaN	66243
Salomon_082520_TMT1_PV_SF10	19353	40.351	NaN	331890
Salomon_082520_TMT1_PV_SF10	19356	40.359	NaN	285660
Salomon_082520_TMT1_PV_SF10	19357	40.359	NaN	556440
Salomon_082520_TMT1_PV_SF10	19360	40.368	NaN	175690
Salomon_082520_TMT1_PV_SF10	19361	40.368	NaN	612640
Salomon_082520_TMT1_PV_SF10	19363	40.372	NaN	67855
Salomon_082520_TMT1_PV_SF10	19367	40.38	NaN	25575
Salomon_082520_TMT1_PV_SF10	19368	40.38	NaN	38782
Salomon_082520_TMT1_PV_SF10	19371	40.387	NaN	80958
Salomon_082520_TMT1_PV_SF10	19372	40.387	NaN	178190
Salomon_082520_TMT1_PV_SF10	19375	40.394	NaN	196810
Salomon_082520_TMT1_PV_SF10	19376	40.395	NaN	73341
Salomon_082520_TMT1_PV_SF10	19379	40.401	NaN	65316
Salomon_082520_TMT1_PV_SF10	19380	40.401	NaN	118180
Salomon_082520_TMT1_PV_SF10	19383	40.409	NaN	183730
Salomon_082520_TMT1_PV_SF10	19384	40.409	NaN	243150
Salomon_082520_TMT1_PV_SF10	19387	40.421	NaN	470500
Salomon_082520_TMT1_PV_SF10	19388	40.421	NaN	517390
Salomon_082520_TMT1_PV_SF10	19393	40.429	NaN	411660
Salomon_082520_TMT1_PV_SF10	19395	40.432	NaN	70093
Salomon_082520_TMT1_PV_SF10	19396	40.433	NaN	282520
Salomon_082520_TMT1_PV_SF10	19397	40.436	NaN	61192
Salomon_082520_TMT1_PV_SF10	19400	40.444	NaN	27316
Salomon_082520_TMT1_PV_SF10	19401	40.445	NaN	70710
Salomon_082520_TMT1_PV_SF10	19404	40.452	NaN	1712700
Salomon_082520_TMT1_PV_SF10	19405	40.452	NaN	92096
Salomon_082520_TMT1_PV_SF10	19408	40.459	NaN	101430
Salomon_082520_TMT1_PV_SF10	19409	40.46	NaN	38869
Salomon_082520_TMT1_PV_SF10	19412	40.468	NaN	36630
Salomon_082520_TMT1_PV_SF10	19413	40.468	NaN	62104
Salomon_082520_TMT1_PV_SF10	19421	40.478	NaN	81578
Salomon_082520_TMT1_PV_SF10	19424	40.48	NaN	6158200
Salomon_082520_TMT1_PV_SF10	19425	40.48	NaN	66989
Salomon_082520_TMT1_PV_SF10	19426	40.482	NaN	1707700
Salomon_082520_TMT1_PV_SF10	19429	40.485	NaN	6015900
Salomon_082520_TMT1_PV_SF10	19430	40.486	NaN	212360
Salomon_082520_TMT1_PV_SF10	19431	40.489	NaN	581850
Salomon_082520_TMT1_PV_SF10	19432	40.492	NaN	125810
Salomon_082520_TMT1_PV_SF10	19433	40.495	NaN	82987
Salomon_082520_TMT1_PV_SF10	19434	40.498	NaN	49668
Salomon_082520_TMT1_PV_SF10	19437	40.505	NaN	253340
Salomon_082520_TMT1_PV_SF10	19438	40.506	NaN	161580
Salomon_082520_TMT1_PV_SF10	19441	40.513	NaN	38794
Salomon_082520_TMT1_PV_SF10	19442	40.514	NaN	46001
Salomon_082520_TMT1_PV_SF10	19447	40.522	NaN	5947000
Salomon_082520_TMT1_PV_SF10	19449	40.524	NaN	524100
Salomon_082520_TMT1_PV_SF10	19450	40.524	NaN	367210
Salomon_082520_TMT1_PV_SF10	19451	40.527	NaN	25381
Salomon_082520_TMT1_PV_SF10	19454	40.534	NaN	77979
Salomon_082520_TMT1_PV_SF10	19455	40.535	NaN	248970
Salomon_082520_TMT1_PV_SF10	19458	40.542	NaN	40147
Salomon_082520_TMT1_PV_SF10	19459	40.542	NaN	79817
Salomon_082520_TMT1_PV_SF10	19462	40.55	NaN	36343
Salomon_082520_TMT1_PV_SF10	19463	40.55	NaN	136930
Salomon_082520_TMT1_PV_SF10	19466	40.557	NaN	239060
Salomon_082520_TMT1_PV_SF10	19467	40.557	NaN	67866
Salomon_082520_TMT1_PV_SF10	19471	40.565	NaN	120230
Salomon_082520_TMT1_PV_SF10	19472	40.565	NaN	184650
Salomon_082520_TMT1_PV_SF10	19475	40.572	NaN	371720
Salomon_082520_TMT1_PV_SF10	19476	40.572	NaN	93981
Salomon_082520_TMT1_PV_SF10	19479	40.579	NaN	116780
Salomon_082520_TMT1_PV_SF10	19480	40.579	NaN	135760
Salomon_082520_TMT1_PV_SF10	19483	40.587	NaN	48944
Salomon_082520_TMT1_PV_SF10	19484	40.587	NaN	197380
Salomon_082520_TMT1_PV_SF10	19486	40.591	NaN	225210
Salomon_082520_TMT1_PV_SF10	19491	40.599	NaN	1830100
Salomon_082520_TMT1_PV_SF10	19492	40.599	NaN	97879
Salomon_082520_TMT1_PV_SF10	19493	40.602	NaN	118870
Salomon_082520_TMT1_PV_SF10	19496	40.609	NaN	30991
Salomon_082520_TMT1_PV_SF10	19497	40.609	NaN	74369
Salomon_082520_TMT1_PV_SF10	19500	40.617	NaN	46511
Salomon_082520_TMT1_PV_SF10	19501	40.617	NaN	89336
Salomon_082520_TMT1_PV_SF10	19504	40.624	NaN	467810
Salomon_082520_TMT1_PV_SF10	19505	40.624	NaN	43961
Salomon_082520_TMT1_PV_SF10	19508	40.634	NaN	80887
Salomon_082520_TMT1_PV_SF10	19509	40.634	NaN	379810
Salomon_082520_TMT1_PV_SF10	19516	40.643	NaN	578010
Salomon_082520_TMT1_PV_SF10	19517	40.643	NaN	34667
Salomon_082520_TMT1_PV_SF10	19518	40.647	NaN	77577
Salomon_082520_TMT1_PV_SF10	19519	40.65	NaN	239260
Salomon_082520_TMT1_PV_SF10	19520	40.653	NaN	149330
Salomon_082520_TMT1_PV_SF10	19528	40.663	NaN	323550
Salomon_082520_TMT1_PV_SF10	19529	40.663	NaN	236870
Salomon_082520_TMT1_PV_SF10	19530	40.665	NaN	413530
Salomon_082520_TMT1_PV_SF10	19531	40.667	NaN	29635
Salomon_082520_TMT1_PV_SF10	19532	40.67	NaN	1353400
Salomon_082520_TMT1_PV_SF10	19533	40.672	NaN	193910
Salomon_082520_TMT1_PV_SF10	19536	40.679	NaN	882070
Salomon_082520_TMT1_PV_SF10	19537	40.679	NaN	772490
Salomon_082520_TMT1_PV_SF10	19540	40.685	NaN	154650
Salomon_082520_TMT1_PV_SF10	19541	40.685	NaN	29732
Salomon_082520_TMT1_PV_SF10	19544	40.693	NaN	223870
Salomon_082520_TMT1_PV_SF10	19545	40.693	NaN	528630
Salomon_082520_TMT1_PV_SF10	19549	40.701	NaN	47255
Salomon_082520_TMT1_PV_SF10	19550	40.702	NaN	143400
Salomon_082520_TMT1_PV_SF10	19553	40.709	NaN	33433
Salomon_082520_TMT1_PV_SF10	19554	40.709	NaN	36469
Salomon_082520_TMT1_PV_SF10	19562	40.719	NaN	251040
Salomon_082520_TMT1_PV_SF10	19563	40.719	NaN	64894
Salomon_082520_TMT1_PV_SF10	19564	40.721	NaN	759740
Salomon_082520_TMT1_PV_SF10	19565	40.724	NaN	144810
Salomon_082520_TMT1_PV_SF10	19566	40.727	NaN	86343
Salomon_082520_TMT1_PV_SF10	19567	40.73	NaN	71302
Salomon_082520_TMT1_PV_SF10	19569	40.735	NaN	135320
Salomon_082520_TMT1_PV_SF10	19572	40.74	NaN	1902900
Salomon_082520_TMT1_PV_SF10	19581	40.751	NaN	1489900
Salomon_082520_TMT1_PV_SF10	19582	40.751	NaN	104050
Salomon_082520_TMT1_PV_SF10	19583	40.752	NaN	1935300
Salomon_082520_TMT1_PV_SF10	19584	40.754	NaN	25150
Salomon_082520_TMT1_PV_SF10	19585	40.757	NaN	761570
Salomon_082520_TMT1_PV_SF10	19586	40.759	NaN	152400
Salomon_082520_TMT1_PV_SF10	19587	40.762	NaN	56687
Salomon_082520_TMT1_PV_SF10	19591	40.77	NaN	214720
Salomon_082520_TMT1_PV_SF10	19592	40.771	NaN	899760
Salomon_082520_TMT1_PV_SF10	19597	40.777	NaN	60794000
Salomon_082520_TMT1_PV_SF10	19598	40.777	NaN	2250600
Salomon_082520_TMT1_PV_SF10	19599	40.779	NaN	187920
Salomon_082520_TMT1_PV_SF10	19602	40.784	NaN	171300
Salomon_082520_TMT1_PV_SF10	19606	40.793	NaN	358100
Salomon_082520_TMT1_PV_SF10	19607	40.793	NaN	141450
Salomon_082520_TMT1_PV_SF10	19610	40.798	NaN	205050
Salomon_082520_TMT1_PV_SF10	19613	40.804	NaN	27387
Salomon_082520_TMT1_PV_SF10	19616	40.811	NaN	91319
Salomon_082520_TMT1_PV_SF10	19621	40.825	NaN	247310
Salomon_082520_TMT1_PV_SF10	19622	40.826	NaN	922860
Salomon_082520_TMT1_PV_SF10	19626	40.833	NaN	776570
Salomon_082520_TMT1_PV_SF10	19627	40.834	NaN	1007000
Salomon_082520_TMT1_PV_SF10	19631	40.842	NaN	1389800
Salomon_082520_TMT1_PV_SF10	19632	40.842	NaN	133950
Salomon_082520_TMT1_PV_SF10	19637	40.85	NaN	1426800
Salomon_082520_TMT1_PV_SF10	19638	40.85	NaN	605400
Salomon_082520_TMT1_PV_SF10	19639	40.852	NaN	146390
Salomon_082520_TMT1_PV_SF10	19643	40.86	NaN	234090
Salomon_082520_TMT1_PV_SF10	19644	40.86	NaN	35004
Salomon_082520_TMT1_PV_SF10	19647	40.865	NaN	83935
Salomon_082520_TMT1_PV_SF10	19650	40.871	NaN	118360
Salomon_082520_TMT1_PV_SF10	19655	40.887	NaN	2461000
Salomon_082520_TMT1_PV_SF10	19656	40.887	NaN	272200
Salomon_082520_TMT1_PV_SF10	19659	40.893	NaN	57934
Salomon_082520_TMT1_PV_SF10	19662	40.898	NaN	662940
Salomon_082520_TMT1_PV_SF10	19666	40.908	NaN	1327700
Salomon_082520_TMT1_PV_SF10	19667	40.908	NaN	161270
Salomon_082520_TMT1_PV_SF10	19670	40.913	NaN	99377
Salomon_082520_TMT1_PV_SF10	19673	40.919	NaN	25925
Salomon_082520_TMT1_PV_SF10	19677	40.928	NaN	333430
Salomon_082520_TMT1_PV_SF10	19678	40.928	NaN	301910
Salomon_082520_TMT1_PV_SF10	19682	40.935	NaN	1483000
Salomon_082520_TMT1_PV_SF10	19683	40.936	NaN	1394200
Salomon_082520_TMT1_PV_SF10	19686	40.941	NaN	109150
Salomon_082520_TMT1_PV_SF10	19691	40.959	NaN	46613
Salomon_082520_TMT1_PV_SF10	19697	40.969	NaN	266100
Salomon_082520_TMT1_PV_SF10	19698	40.97	NaN	279810
Salomon_082520_TMT1_PV_SF10	19699	40.973	NaN	213410
Salomon_082520_TMT1_PV_SF10	19700	40.976	NaN	69415
Salomon_082520_TMT1_PV_SF10	19703	40.984	NaN	40736
Salomon_082520_TMT1_PV_SF10	19704	40.984	NaN	404210
Salomon_082520_TMT1_PV_SF10	19707	40.99	NaN	58083
Salomon_082520_TMT1_PV_SF10	19708	40.991	NaN	32213
Salomon_082520_TMT1_PV_SF10	19710	40.996	NaN	104120
Salomon_082520_TMT1_PV_SF10	19715	41.004	NaN	325850
Salomon_082520_TMT1_PV_SF10	19717	41.006	NaN	82141
Salomon_082520_TMT1_PV_SF10	19718	41.007	NaN	720110
Salomon_082520_TMT1_PV_SF10	19719	41.009	NaN	71672
Salomon_082520_TMT1_PV_SF10	19725	41.018	NaN	32028
Salomon_082520_TMT1_PV_SF10	19726	41.018	NaN	169910
Salomon_082520_TMT1_PV_SF10	19727	41.021	NaN	157610
Salomon_082520_TMT1_PV_SF10	19728	41.024	NaN	52977
Salomon_082520_TMT1_PV_SF10	19731	41.032	NaN	138100
Salomon_082520_TMT1_PV_SF10	19732	41.032	NaN	42319
Salomon_082520_TMT1_PV_SF10	19736	41.04	NaN	317430
Salomon_082520_TMT1_PV_SF10	19737	41.04	NaN	64922
Salomon_082520_TMT1_PV_SF10	19744	41.05	NaN	19029000
Salomon_082520_TMT1_PV_SF10	19745	41.05	NaN	30288
Salomon_082520_TMT1_PV_SF10	19746	41.053	NaN	559850
Salomon_082520_TMT1_PV_SF10	19747	41.056	NaN	30652
Salomon_082520_TMT1_PV_SF10	19748	41.06	NaN	276060
Salomon_082520_TMT1_PV_SF10	19754	41.069	NaN	555830
Salomon_082520_TMT1_PV_SF10	19755	41.069	NaN	195770
Salomon_082520_TMT1_PV_SF10	19756	41.071	NaN	66268
Salomon_082520_TMT1_PV_SF10	19757	41.074	NaN	29932
Salomon_082520_TMT1_PV_SF10	19760	41.083	NaN	32536
Salomon_082520_TMT1_PV_SF10	19761	41.083	NaN	44191
Salomon_082520_TMT1_PV_SF10	19768	41.093	NaN	1187000
Salomon_082520_TMT1_PV_SF10	19769	41.094	NaN	238910
Salomon_082520_TMT1_PV_SF10	19770	41.097	NaN	496920
Salomon_082520_TMT1_PV_SF10	19771	41.1	NaN	167250
Salomon_082520_TMT1_PV_SF10	19772	41.103	NaN	70994
Salomon_082520_TMT1_PV_SF10	19775	41.111	NaN	30253
Salomon_082520_TMT1_PV_SF10	19776	41.111	NaN	39946
Salomon_082520_TMT1_PV_SF10	19778	41.115	NaN	54587
Salomon_082520_TMT1_PV_SF10	19786	41.125	NaN	904230
Salomon_082520_TMT1_PV_SF10	19787	41.125	NaN	763930
Salomon_082520_TMT1_PV_SF10	19788	41.127	NaN	74960
Salomon_082520_TMT1_PV_SF10	19789	41.129	NaN	312770
Salomon_082520_TMT1_PV_SF10	19790	41.131	NaN	190510
Salomon_082520_TMT1_PV_SF10	19791	41.134	NaN	96845
Salomon_082520_TMT1_PV_SF10	19794	41.142	NaN	34357
Salomon_082520_TMT1_PV_SF10	19795	41.142	NaN	894030
Salomon_082520_TMT1_PV_SF10	19798	41.149	NaN	76673
Salomon_082520_TMT1_PV_SF10	19799	41.149	NaN	60014
Salomon_082520_TMT1_PV_SF10	19802	41.156	NaN	753610
Salomon_082520_TMT1_PV_SF10	19803	41.156	NaN	62793
Salomon_082520_TMT1_PV_SF10	19805	41.16	NaN	51721
Salomon_082520_TMT1_PV_SF10	19809	41.168	NaN	401090
Salomon_082520_TMT1_PV_SF10	19810	41.169	NaN	93251
Salomon_082520_TMT1_PV_SF10	19813	41.177	NaN	68746
Salomon_082520_TMT1_PV_SF10	19814	41.177	NaN	93435
Salomon_082520_TMT1_PV_SF10	19817	41.185	NaN	40522
Salomon_082520_TMT1_PV_SF10	19818	41.185	NaN	25587
Salomon_082520_TMT1_PV_SF10	19821	41.193	NaN	110570
Salomon_082520_TMT1_PV_SF10	19822	41.193	NaN	68631
Salomon_082520_TMT1_PV_SF10	19825	41.201	NaN	39211
Salomon_082520_TMT1_PV_SF10	19826	41.201	NaN	39432
Salomon_082520_TMT1_PV_SF10	19831	41.21	NaN	1744200
Salomon_082520_TMT1_PV_SF10	19832	41.21	NaN	81442
Salomon_082520_TMT1_PV_SF10	19833	41.213	NaN	177770
Salomon_082520_TMT1_PV_SF10	19836	41.22	NaN	195150
Salomon_082520_TMT1_PV_SF10	19837	41.22	NaN	234390
Salomon_082520_TMT1_PV_SF10	19840	41.228	NaN	256030
Salomon_082520_TMT1_PV_SF10	19841	41.228	NaN	1010400
Salomon_082520_TMT1_PV_SF10	19844	41.236	NaN	273460
Salomon_082520_TMT1_PV_SF10	19845	41.236	NaN	49844
Salomon_082520_TMT1_PV_SF10	19848	41.245	NaN	94097
Salomon_082520_TMT1_PV_SF10	19849	41.245	NaN	797920
Salomon_082520_TMT1_PV_SF10	19853	41.253	NaN	472290
Salomon_082520_TMT1_PV_SF10	19855	41.256	NaN	116420
Salomon_082520_TMT1_PV_SF10	19856	41.256	NaN	655490
Salomon_082520_TMT1_PV_SF10	19859	41.263	NaN	61220
Salomon_082520_TMT1_PV_SF10	19860	41.264	NaN	68971
Salomon_082520_TMT1_PV_SF10	19863	41.272	NaN	30509
Salomon_082520_TMT1_PV_SF10	19864	41.272	NaN	529590
Salomon_082520_TMT1_PV_SF10	19867	41.281	NaN	52252
Salomon_082520_TMT1_PV_SF10	19868	41.281	NaN	40291
Salomon_082520_TMT1_PV_SF10	19871	41.287	NaN	891890
Salomon_082520_TMT1_PV_SF10	19872	41.288	NaN	48553
Salomon_082520_TMT1_PV_SF10	19881	41.297	NaN	142040
Salomon_082520_TMT1_PV_SF10	19882	41.297	NaN	29698
Salomon_082520_TMT1_PV_SF10	19883	41.301	NaN	1540100
Salomon_082520_TMT1_PV_SF10	19884	41.302	NaN	443890
Salomon_082520_TMT1_PV_SF10	19885	41.304	NaN	142170
Salomon_082520_TMT1_PV_SF10	19886	41.307	NaN	140570
Salomon_082520_TMT1_PV_SF10	19887	41.309	NaN	428160
Salomon_082520_TMT1_PV_SF10	19890	41.316	NaN	85573
Salomon_082520_TMT1_PV_SF10	19891	41.317	NaN	44811
Salomon_082520_TMT1_PV_SF10	19894	41.325	NaN	146320
Salomon_082520_TMT1_PV_SF10	19895	41.325	NaN	77262
Salomon_082520_TMT1_PV_SF10	19898	41.332	NaN	31855
Salomon_082520_TMT1_PV_SF10	19899	41.333	NaN	124940
Salomon_082520_TMT1_PV_SF10	19906	41.341	NaN	2785700
Salomon_082520_TMT1_PV_SF10	19909	41.343	NaN	240980
Salomon_082520_TMT1_PV_SF10	19911	41.345	NaN	558330
Salomon_082520_TMT1_PV_SF10	19912	41.345	NaN	1465800
Salomon_082520_TMT1_PV_SF10	19913	41.347	NaN	86323
Salomon_082520_TMT1_PV_SF10	19914	41.349	NaN	381330
Salomon_082520_TMT1_PV_SF10	19915	41.353	NaN	26845
Salomon_082520_TMT1_PV_SF10	19916	41.356	NaN	292540
Salomon_082520_TMT1_PV_SF10	19919	41.365	NaN	105540
Salomon_082520_TMT1_PV_SF10	19920	41.365	NaN	422010
Salomon_082520_TMT1_PV_SF10	19923	41.373	NaN	77924
Salomon_082520_TMT1_PV_SF10	19924	41.373	NaN	42311
Salomon_082520_TMT1_PV_SF10	19927	41.382	NaN	64538
Salomon_082520_TMT1_PV_SF10	19928	41.382	NaN	58827
Salomon_082520_TMT1_PV_SF10	19932	41.39	NaN	1438400
Salomon_082520_TMT1_PV_SF10	19933	41.39	NaN	172270
Salomon_082520_TMT1_PV_SF10	19936	41.399	NaN	57581
Salomon_082520_TMT1_PV_SF10	19937	41.4	NaN	189490
Salomon_082520_TMT1_PV_SF10	19940	41.407	NaN	185100
Salomon_082520_TMT1_PV_SF10	19941	41.407	NaN	92915
Salomon_082520_TMT1_PV_SF10	19944	41.415	NaN	47756
Salomon_082520_TMT1_PV_SF10	19945	41.415	NaN	151710
Salomon_082520_TMT1_PV_SF10	19948	41.424	NaN	100670
Salomon_082520_TMT1_PV_SF10	19949	41.424	NaN	34625
Salomon_082520_TMT1_PV_SF10	19955	41.434	NaN	33388
Salomon_082520_TMT1_PV_SF10	19956	41.434	NaN	706080
Salomon_082520_TMT1_PV_SF10	19957	41.435	NaN	324130
Salomon_082520_TMT1_PV_SF10	19958	41.438	NaN	102210
Salomon_082520_TMT1_PV_SF10	19961	41.445	NaN	62360
Salomon_082520_TMT1_PV_SF10	19962	41.446	NaN	137270
Salomon_082520_TMT1_PV_SF10	19965	41.452	NaN	45035
Salomon_082520_TMT1_PV_SF10	19966	41.453	NaN	31210
Salomon_082520_TMT1_PV_SF10	19969	41.46	NaN	110820
Salomon_082520_TMT1_PV_SF10	19970	41.46	NaN	575910
Salomon_082520_TMT1_PV_SF10	19973	41.468	NaN	66995
Salomon_082520_TMT1_PV_SF10	19974	41.468	NaN	39974
Salomon_082520_TMT1_PV_SF10	19980	41.476	NaN	5082300
Salomon_082520_TMT1_PV_SF10	19981	41.476	NaN	481260
Salomon_082520_TMT1_PV_SF10	19982	41.479	NaN	174910
Salomon_082520_TMT1_PV_SF10	19983	41.482	NaN	77861
Salomon_082520_TMT1_PV_SF10	19986	41.49	NaN	67202
Salomon_082520_TMT1_PV_SF10	19987	41.49	NaN	203440
Salomon_082520_TMT1_PV_SF10	19990	41.497	NaN	160770
Salomon_082520_TMT1_PV_SF10	19991	41.498	NaN	88031
Salomon_082520_TMT1_PV_SF10	19994	41.505	NaN	120010
Salomon_082520_TMT1_PV_SF10	19995	41.505	NaN	117170
Salomon_082520_TMT1_PV_SF10	19998	41.513	NaN	42964
Salomon_082520_TMT1_PV_SF10	19999	41.513	NaN	74709
Salomon_082520_TMT1_PV_SF10	20003	41.523	NaN	214270
Salomon_082520_TMT1_PV_SF10	20004	41.523	NaN	61128
Salomon_082520_TMT1_PV_SF10	20007	41.531	NaN	332340
Salomon_082520_TMT1_PV_SF10	20008	41.531	NaN	152470
Salomon_082520_TMT1_PV_SF10	20011	41.538	NaN	216100
Salomon_082520_TMT1_PV_SF10	20012	41.538	NaN	21228
Salomon_082520_TMT1_PV_SF10	20015	41.545	NaN	153190
Salomon_082520_TMT1_PV_SF10	20016	41.546	NaN	82620
Salomon_082520_TMT1_PV_SF10	20019	41.553	NaN	157620
Salomon_082520_TMT1_PV_SF10	20020	41.553	NaN	62278
Salomon_082520_TMT1_PV_SF10	20023	41.561	NaN	35821
Salomon_082520_TMT1_PV_SF10	20024	41.561	NaN	141560
Salomon_082520_TMT1_PV_SF10	20031	41.569	NaN	172010
Salomon_082520_TMT1_PV_SF10	20032	41.57	NaN	75283
Salomon_082520_TMT1_PV_SF10	20033	41.572	NaN	474080
Salomon_082520_TMT1_PV_SF10	20034	41.575	NaN	254440
Salomon_082520_TMT1_PV_SF10	20035	41.578	NaN	43475
Salomon_082520_TMT1_PV_SF10	20038	41.585	NaN	43553
Salomon_082520_TMT1_PV_SF10	20039	41.586	NaN	157370
Salomon_082520_TMT1_PV_SF10	20042	41.593	NaN	80818
Salomon_082520_TMT1_PV_SF10	20043	41.594	NaN	131990
Salomon_082520_TMT1_PV_SF10	20046	41.601	NaN	33807
Salomon_082520_TMT1_PV_SF10	20047	41.602	NaN	54725
Salomon_082520_TMT1_PV_SF10	20050	41.609	NaN	40836
Salomon_082520_TMT1_PV_SF10	20051	41.609	NaN	26990
Salomon_082520_TMT1_PV_SF10	20060	41.619	NaN	133420
Salomon_082520_TMT1_PV_SF10	20061	41.619	NaN	119480
Salomon_082520_TMT1_PV_SF10	20062	41.621	NaN	281870
Salomon_082520_TMT1_PV_SF10	20063	41.623	NaN	307000
Salomon_082520_TMT1_PV_SF10	20064	41.625	NaN	33022
Salomon_082520_TMT1_PV_SF10	20065	41.628	NaN	28326
Salomon_082520_TMT1_PV_SF10	20066	41.631	NaN	21908
Salomon_082520_TMT1_PV_SF10	20069	41.638	NaN	222340
Salomon_082520_TMT1_PV_SF10	20070	41.639	NaN	42146
Salomon_082520_TMT1_PV_SF10	20073	41.646	NaN	31499
Salomon_082520_TMT1_PV_SF10	20074	41.647	NaN	203070
Salomon_082520_TMT1_PV_SF10	20077	41.654	NaN	30810
Salomon_082520_TMT1_PV_SF10	20078	41.654	NaN	283210
Salomon_082520_TMT1_PV_SF10	20082	41.663	NaN	369730
Salomon_082520_TMT1_PV_SF10	20084	41.666	NaN	242150
Salomon_082520_TMT1_PV_SF10	20086	41.668	NaN	1025500
Salomon_082520_TMT1_PV_SF10	20087	41.668	NaN	84417
Salomon_082520_TMT1_PV_SF10	20090	41.676	NaN	43003
Salomon_082520_TMT1_PV_SF10	20091	41.676	NaN	63442
Salomon_082520_TMT1_PV_SF10	20094	41.684	NaN	49729
Salomon_082520_TMT1_PV_SF10	20095	41.684	NaN	69952
Salomon_082520_TMT1_PV_SF10	20098	41.693	NaN	40182
Salomon_082520_TMT1_PV_SF10	20099	41.693	NaN	76998
Salomon_082520_TMT1_PV_SF10	20102	41.701	NaN	37768
Salomon_082520_TMT1_PV_SF10	20103	41.701	NaN	93038
Salomon_082520_TMT1_PV_SF10	20109	41.711	NaN	663220
Salomon_082520_TMT1_PV_SF10	20110	41.711	NaN	318600
Salomon_082520_TMT1_PV_SF10	20111	41.713	NaN	181530
Salomon_082520_TMT1_PV_SF10	20112	41.715	NaN	53532
Salomon_082520_TMT1_PV_SF10	20115	41.723	NaN	33926
Salomon_082520_TMT1_PV_SF10	20116	41.723	NaN	222370
Salomon_082520_TMT1_PV_SF10	20119	41.731	NaN	52803
Salomon_082520_TMT1_PV_SF10	20120	41.731	NaN	114640
Salomon_082520_TMT1_PV_SF10	20123	41.739	NaN	35077
Salomon_082520_TMT1_PV_SF10	20124	41.739	NaN	590590
Salomon_082520_TMT1_PV_SF10	20127	41.747	NaN	61073
Salomon_082520_TMT1_PV_SF10	20128	41.747	NaN	55830
Salomon_082520_TMT1_PV_SF10	20136	41.757	NaN	79040
Salomon_082520_TMT1_PV_SF10	20137	41.757	NaN	49590
Salomon_082520_TMT1_PV_SF10	20138	41.759	NaN	430120
Salomon_082520_TMT1_PV_SF10	20139	41.76	NaN	358230
Salomon_082520_TMT1_PV_SF10	20140	41.762	NaN	109150
Salomon_082520_TMT1_PV_SF10	20141	41.766	NaN	174190
Salomon_082520_TMT1_PV_SF10	20144	41.774	NaN	148830
Salomon_082520_TMT1_PV_SF10	20145	41.774	NaN	40723
Salomon_082520_TMT1_PV_SF10	20148	41.781	NaN	26249
Salomon_082520_TMT1_PV_SF10	20149	41.781	NaN	76455
Salomon_082520_TMT1_PV_SF10	20152	41.789	NaN	32892
Salomon_082520_TMT1_PV_SF10	20153	41.789	NaN	51174
Salomon_082520_TMT1_PV_SF10	20159	41.797	NaN	1870000
Salomon_082520_TMT1_PV_SF10	20160	41.797	NaN	545810
Salomon_082520_TMT1_PV_SF10	20161	41.801	NaN	40784
Salomon_082520_TMT1_PV_SF10	20162	41.804	NaN	29011
Salomon_082520_TMT1_PV_SF10	20165	41.811	NaN	502560
Salomon_082520_TMT1_PV_SF10	20166	41.811	NaN	91849
Salomon_082520_TMT1_PV_SF10	20169	41.82	NaN	161300
Salomon_082520_TMT1_PV_SF10	20170	41.82	NaN	118130
Salomon_082520_TMT1_PV_SF10	20173	41.829	NaN	43006
Salomon_082520_TMT1_PV_SF10	20174	41.829	NaN	54744
Salomon_082520_TMT1_PV_SF10	20176	41.835	NaN	86410
Salomon_082520_TMT1_PV_SF10	20181	41.845	NaN	195880
Salomon_082520_TMT1_PV_SF10	20182	41.845	NaN	531240
Salomon_082520_TMT1_PV_SF10	20183	41.847	NaN	42408
Salomon_082520_TMT1_PV_SF10	20186	41.854	NaN	55968
Salomon_082520_TMT1_PV_SF10	20187	41.854	NaN	38117
Salomon_082520_TMT1_PV_SF10	20190	41.862	NaN	102750
Salomon_082520_TMT1_PV_SF10	20191	41.862	NaN	35872
Salomon_082520_TMT1_PV_SF10	20194	41.871	NaN	155060
Salomon_082520_TMT1_PV_SF10	20195	41.871	NaN	57182
Salomon_082520_TMT1_PV_SF10	20198	41.878	NaN	2836200
Salomon_082520_TMT1_PV_SF10	20199	41.878	NaN	26796
Salomon_082520_TMT1_PV_SF10	20203	41.886	NaN	88999
Salomon_082520_TMT1_PV_SF10	20205	41.889	NaN	50990
Salomon_082520_TMT1_PV_SF10	20208	41.892	NaN	2664600
Salomon_082520_TMT1_PV_SF10	20209	41.892	NaN	66324
Salomon_082520_TMT1_PV_SF10	20210	41.895	NaN	106690
Salomon_082520_TMT1_PV_SF10	20213	41.902	NaN	81571
Salomon_082520_TMT1_PV_SF10	20214	41.903	NaN	55396
Salomon_082520_TMT1_PV_SF10	20217	41.91	NaN	47601
Salomon_082520_TMT1_PV_SF10	20218	41.91	NaN	116700
Salomon_082520_TMT1_PV_SF10	20221	41.918	NaN	43143
Salomon_082520_TMT1_PV_SF10	20222	41.919	NaN	819780
Salomon_082520_TMT1_PV_SF10	20225	41.926	NaN	47721
Salomon_082520_TMT1_PV_SF10	20226	41.926	NaN	40821
Salomon_082520_TMT1_PV_SF10	20232	41.935	NaN	1165900
Salomon_082520_TMT1_PV_SF10	20233	41.935	NaN	30245
Salomon_082520_TMT1_PV_SF10	20234	41.938	NaN	172150
Salomon_082520_TMT1_PV_SF10	20235	41.94	NaN	29917
Salomon_082520_TMT1_PV_SF10	20238	41.947	NaN	247800
Salomon_082520_TMT1_PV_SF10	20239	41.947	NaN	36668
Salomon_082520_TMT1_PV_SF10	20242	41.955	NaN	154420
Salomon_082520_TMT1_PV_SF10	20243	41.955	NaN	458600
Salomon_082520_TMT1_PV_SF10	20246	41.961	NaN	265850
Salomon_082520_TMT1_PV_SF10	20247	41.962	NaN	158310
Salomon_082520_TMT1_PV_SF10	20250	41.969	NaN	115290
Salomon_082520_TMT1_PV_SF10	20251	41.969	NaN	55443
Salomon_082520_TMT1_PV_SF10	20255	41.977	NaN	383340
Salomon_082520_TMT1_PV_SF10	20256	41.978	NaN	448080
Salomon_082520_TMT1_PV_SF10	20259	41.984	NaN	371140
Salomon_082520_TMT1_PV_SF10	20260	41.984	NaN	199890
Salomon_082520_TMT1_PV_SF10	20263	41.991	NaN	66911
Salomon_082520_TMT1_PV_SF10	20264	41.992	NaN	47859
Salomon_082520_TMT1_PV_SF10	20267	42	NaN	173500
Salomon_082520_TMT1_PV_SF10	20268	42	NaN	56036
Salomon_082520_TMT1_PV_SF10	20271	42.008	NaN	79860
Salomon_082520_TMT1_PV_SF10	20272	42.008	NaN	24915
Salomon_082520_TMT1_PV_SF10	20275	42.016	NaN	114110
Salomon_082520_TMT1_PV_SF10	20276	42.016	NaN	283310
Salomon_082520_TMT1_PV_SF10	20283	42.026	NaN	1009200
Salomon_082520_TMT1_PV_SF10	20284	42.026	NaN	85577
Salomon_082520_TMT1_PV_SF10	20285	42.028	NaN	157430
Salomon_082520_TMT1_PV_SF10	20286	42.03	NaN	287730
Salomon_082520_TMT1_PV_SF10	20287	42.032	NaN	68647
Salomon_082520_TMT1_PV_SF10	20290	42.04	NaN	203010
Salomon_082520_TMT1_PV_SF10	20291	42.04	NaN	125810
Salomon_082520_TMT1_PV_SF10	20294	42.047	NaN	113040
Salomon_082520_TMT1_PV_SF10	20295	42.047	NaN	40594
Salomon_082520_TMT1_PV_SF10	20298	42.055	NaN	28653
Salomon_082520_TMT1_PV_SF10	20299	42.055	NaN	105910
Salomon_082520_TMT1_PV_SF10	20302	42.063	NaN	35140
Salomon_082520_TMT1_PV_SF10	20303	42.063	NaN	39630
Salomon_082520_TMT1_PV_SF10	20310	42.073	NaN	29460
Salomon_082520_TMT1_PV_SF10	20311	42.074	NaN	30683
Salomon_082520_TMT1_PV_SF10	20312	42.077	NaN	412200
Salomon_082520_TMT1_PV_SF10	20313	42.08	NaN	1904300
Salomon_082520_TMT1_PV_SF10	20314	42.081	NaN	231250
Salomon_082520_TMT1_PV_SF10	20317	42.089	NaN	75797
Salomon_082520_TMT1_PV_SF10	20318	42.089	NaN	46896
Salomon_082520_TMT1_PV_SF10	20321	42.096	NaN	32031
Salomon_082520_TMT1_PV_SF10	20322	42.096	NaN	103280
Salomon_082520_TMT1_PV_SF10	20325	42.104	NaN	63367
Salomon_082520_TMT1_PV_SF10	20326	42.104	NaN	62299
Salomon_082520_TMT1_PV_SF10	20328	42.108	NaN	60106
Salomon_082520_TMT1_PV_SF10	20332	42.116	NaN	127250
Salomon_082520_TMT1_PV_SF10	20333	42.117	NaN	123550
Salomon_082520_TMT1_PV_SF10	20336	42.125	NaN	29888
Salomon_082520_TMT1_PV_SF10	20337	42.125	NaN	481270
Salomon_082520_TMT1_PV_SF10	20340	42.134	NaN	161750
Salomon_082520_TMT1_PV_SF10	20341	42.134	NaN	237040
Salomon_082520_TMT1_PV_SF10	20344	42.142	NaN	101730
Salomon_082520_TMT1_PV_SF10	20345	42.143	NaN	109160
Salomon_082520_TMT1_PV_SF10	20348	42.15	NaN	77039
Salomon_082520_TMT1_PV_SF10	20349	42.15	NaN	33920
Salomon_082520_TMT1_PV_SF10	20356	42.16	NaN	155360
Salomon_082520_TMT1_PV_SF10	20357	42.16	NaN	181940
Salomon_082520_TMT1_PV_SF10	20358	42.163	NaN	28645
Salomon_082520_TMT1_PV_SF10	20359	42.167	NaN	43666
Salomon_082520_TMT1_PV_SF10	20360	42.17	NaN	168500
Salomon_082520_TMT1_PV_SF10	20363	42.178	NaN	53547
Salomon_082520_TMT1_PV_SF10	20364	42.178	NaN	249220
Salomon_082520_TMT1_PV_SF10	20367	42.185	NaN	34004
Salomon_082520_TMT1_PV_SF10	20368	42.186	NaN	107090
Salomon_082520_TMT1_PV_SF10	20371	42.195	NaN	28774
Salomon_082520_TMT1_PV_SF10	20372	42.195	NaN	202150
Salomon_082520_TMT1_PV_SF10	20380	42.205	NaN	64910
Salomon_082520_TMT1_PV_SF10	20381	42.206	NaN	46621
Salomon_082520_TMT1_PV_SF10	20382	42.208	NaN	54862
Salomon_082520_TMT1_PV_SF10	20383	42.211	NaN	281190
Salomon_082520_TMT1_PV_SF10	20384	42.214	NaN	55288
Salomon_082520_TMT1_PV_SF10	20385	42.217	NaN	77869
Salomon_082520_TMT1_PV_SF10	20388	42.225	NaN	119610
Salomon_082520_TMT1_PV_SF10	20389	42.226	NaN	33111
Salomon_082520_TMT1_PV_SF10	20391	42.231	NaN	147180
Salomon_082520_TMT1_PV_SF10	20397	42.239	NaN	767880
Salomon_082520_TMT1_PV_SF10	20400	42.241	NaN	418820
Salomon_082520_TMT1_PV_SF10	20401	42.242	NaN	49680
Salomon_082520_TMT1_PV_SF10	20402	42.244	NaN	167730
Salomon_082520_TMT1_PV_SF10	20403	42.247	NaN	242350
Salomon_082520_TMT1_PV_SF10	20404	42.25	NaN	41403
Salomon_082520_TMT1_PV_SF10	20407	42.257	NaN	84280
Salomon_082520_TMT1_PV_SF10	20408	42.258	NaN	162770
Salomon_082520_TMT1_PV_SF10	20417	42.267	NaN	211320
Salomon_082520_TMT1_PV_SF10	20418	42.268	NaN	26284
Salomon_082520_TMT1_PV_SF10	20419	42.271	NaN	503190
Salomon_082520_TMT1_PV_SF10	20420	42.273	NaN	438980
Salomon_082520_TMT1_PV_SF10	20421	42.275	NaN	217470
Salomon_082520_TMT1_PV_SF10	20422	42.278	NaN	417500
Salomon_082520_TMT1_PV_SF10	20423	42.281	NaN	83786
Salomon_082520_TMT1_PV_SF10	20426	42.292	NaN	325470
Salomon_082520_TMT1_PV_SF10	20427	42.292	NaN	111880
Salomon_082520_TMT1_PV_SF10	20429	42.298	NaN	464260
Salomon_082520_TMT1_PV_SF10	20433	42.306	NaN	110370
Salomon_082520_TMT1_PV_SF10	20434	42.306	NaN	662180
Salomon_082520_TMT1_PV_SF10	20437	42.319	NaN	171760
Salomon_082520_TMT1_PV_SF10	20438	42.319	NaN	51390
Salomon_082520_TMT1_PV_SF10	20444	42.327	NaN	317420
Salomon_082520_TMT1_PV_SF10	20445	42.328	NaN	49115
Salomon_082520_TMT1_PV_SF10	20446	42.33	NaN	987360
Salomon_082520_TMT1_PV_SF10	20447	42.332	NaN	174500
Salomon_082520_TMT1_PV_SF10	20450	42.34	NaN	189680
Salomon_082520_TMT1_PV_SF10	20451	42.34	NaN	74032
Salomon_082520_TMT1_PV_SF10	20454	42.348	NaN	56029
Salomon_082520_TMT1_PV_SF10	20455	42.348	NaN	62020
Salomon_082520_TMT1_PV_SF10	20458	42.356	NaN	150540
Salomon_082520_TMT1_PV_SF10	20459	42.356	NaN	168130
Salomon_082520_TMT1_PV_SF10	20462	42.363	NaN	136970
Salomon_082520_TMT1_PV_SF10	20463	42.364	NaN	67253
Salomon_082520_TMT1_PV_SF10	20470	42.372	NaN	3873900
Salomon_082520_TMT1_PV_SF10	20471	42.372	NaN	27708
Salomon_082520_TMT1_PV_SF10	20472	42.375	NaN	52761
Salomon_082520_TMT1_PV_SF10	20473	42.378	NaN	132190
Salomon_082520_TMT1_PV_SF10	20474	42.382	NaN	156820
Salomon_082520_TMT1_PV_SF10	20477	42.39	NaN	270910
Salomon_082520_TMT1_PV_SF10	20478	42.391	NaN	383310
Salomon_082520_TMT1_PV_SF10	20481	42.399	NaN	293660
Salomon_082520_TMT1_PV_SF10	20482	42.399	NaN	39076
Salomon_082520_TMT1_PV_SF10	20485	42.407	NaN	168720
Salomon_082520_TMT1_PV_SF10	20486	42.407	NaN	97617
Salomon_082520_TMT1_PV_SF10	20490	42.415	NaN	95325
Salomon_082520_TMT1_PV_SF10	20491	42.415	NaN	464670
Salomon_082520_TMT1_PV_SF10	20494	42.423	NaN	218320
Salomon_082520_TMT1_PV_SF10	20495	42.423	NaN	725860
Salomon_082520_TMT1_PV_SF10	20498	42.429	NaN	625080
Salomon_082520_TMT1_PV_SF10	20499	42.429	NaN	32979
Salomon_082520_TMT1_PV_SF10	20502	42.437	NaN	26068
Salomon_082520_TMT1_PV_SF10	20503	42.438	NaN	485130
Salomon_082520_TMT1_PV_SF10	20506	42.445	NaN	43984
Salomon_082520_TMT1_PV_SF10	20507	42.446	NaN	58818
Salomon_082520_TMT1_PV_SF10	20510	42.453	NaN	42300
Salomon_082520_TMT1_PV_SF10	20511	42.454	NaN	21922
Salomon_082520_TMT1_PV_SF10	20518	42.462	NaN	3045100
Salomon_082520_TMT1_PV_SF10	20519	42.462	NaN	362820
Salomon_082520_TMT1_PV_SF10	20520	42.466	NaN	21507
Salomon_082520_TMT1_PV_SF10	20521	42.469	NaN	963300
Salomon_082520_TMT1_PV_SF10	20522	42.471	NaN	873730
Salomon_082520_TMT1_PV_SF10	20525	42.477	NaN	382500
Salomon_082520_TMT1_PV_SF10	20526	42.478	NaN	151410
Salomon_082520_TMT1_PV_SF10	20529	42.485	NaN	35352
Salomon_082520_TMT1_PV_SF10	20530	42.485	NaN	188640
Salomon_082520_TMT1_PV_SF10	20533	42.493	NaN	192830
Salomon_082520_TMT1_PV_SF10	20534	42.493	NaN	131040
Salomon_082520_TMT1_PV_SF10	20537	42.5	NaN	272840
Salomon_082520_TMT1_PV_SF10	20538	42.501	NaN	144350
Salomon_082520_TMT1_PV_SF10	20542	42.509	NaN	55233
Salomon_082520_TMT1_PV_SF10	20543	42.509	NaN	56253
Salomon_082520_TMT1_PV_SF10	20546	42.516	NaN	75079
Salomon_082520_TMT1_PV_SF10	20547	42.517	NaN	248770
Salomon_082520_TMT1_PV_SF10	20550	42.524	NaN	164140
Salomon_082520_TMT1_PV_SF10	20551	42.525	NaN	51370
Salomon_082520_TMT1_PV_SF10	20554	42.532	NaN	171650
Salomon_082520_TMT1_PV_SF10	20555	42.532	NaN	104620
Salomon_082520_TMT1_PV_SF10	20558	42.54	NaN	26372
Salomon_082520_TMT1_PV_SF10	20559	42.54	NaN	437810
Salomon_082520_TMT1_PV_SF10	20562	42.547	NaN	32193
Salomon_082520_TMT1_PV_SF10	20563	42.548	NaN	33349
Salomon_082520_TMT1_PV_SF10	20569	42.556	NaN	41883
Salomon_082520_TMT1_PV_SF10	20570	42.556	NaN	238320
Salomon_082520_TMT1_PV_SF10	20571	42.559	NaN	1385400
Salomon_082520_TMT1_PV_SF10	20572	42.56	NaN	158160
Salomon_082520_TMT1_PV_SF10	20575	42.566	NaN	62678
Salomon_082520_TMT1_PV_SF10	20576	42.567	NaN	93022
Salomon_082520_TMT1_PV_SF10	20579	42.574	NaN	128520
Salomon_082520_TMT1_PV_SF10	20580	42.574	NaN	58877
Salomon_082520_TMT1_PV_SF10	20583	42.582	NaN	22835
Salomon_082520_TMT1_PV_SF10	20584	42.583	NaN	91350
Salomon_082520_TMT1_PV_SF10	20587	42.59	NaN	47541
Salomon_082520_TMT1_PV_SF10	20588	42.591	NaN	61780
Salomon_082520_TMT1_PV_SF10	20597	42.599	NaN	128160
Salomon_082520_TMT1_PV_SF10	20598	42.6	NaN	564140
Salomon_082520_TMT1_PV_SF10	20599	42.602	NaN	1016000
Salomon_082520_TMT1_PV_SF10	20600	42.604	NaN	139000
Salomon_082520_TMT1_PV_SF10	20601	42.607	NaN	888850
Salomon_082520_TMT1_PV_SF10	20602	42.61	NaN	32978
Salomon_082520_TMT1_PV_SF10	20603	42.613	NaN	70268
Salomon_082520_TMT1_PV_SF10	20606	42.621	NaN	31642
Salomon_082520_TMT1_PV_SF10	20607	42.621	NaN	58116
Salomon_082520_TMT1_PV_SF10	20610	42.629	NaN	122250
Salomon_082520_TMT1_PV_SF10	20611	42.629	NaN	197890
Salomon_082520_TMT1_PV_SF10	20614	42.637	NaN	45104
Salomon_082520_TMT1_PV_SF10	20615	42.637	NaN	36391
Salomon_082520_TMT1_PV_SF10	20623	42.647	NaN	745360
Salomon_082520_TMT1_PV_SF10	20624	42.648	NaN	317540
Salomon_082520_TMT1_PV_SF10	20625	42.651	NaN	57107
Salomon_082520_TMT1_PV_SF10	20626	42.654	NaN	66333
Salomon_082520_TMT1_PV_SF10	20627	42.657	NaN	669090
Salomon_082520_TMT1_PV_SF10	20628	42.66	NaN	50650
Salomon_082520_TMT1_PV_SF10	20631	42.667	NaN	91174
Salomon_082520_TMT1_PV_SF10	20632	42.667	NaN	63508
Salomon_082520_TMT1_PV_SF10	20635	42.675	NaN	27830
Salomon_082520_TMT1_PV_SF10	20636	42.675	NaN	34241
Salomon_082520_TMT1_PV_SF10	20639	42.683	NaN	42649
Salomon_082520_TMT1_PV_SF10	20640	42.683	NaN	48242
Salomon_082520_TMT1_PV_SF10	20648	42.693	NaN	600340
Salomon_082520_TMT1_PV_SF10	20649	42.693	NaN	202860
Salomon_082520_TMT1_PV_SF10	20650	42.696	NaN	163380
Salomon_082520_TMT1_PV_SF10	20651	42.699	NaN	29686
Salomon_082520_TMT1_PV_SF10	20652	42.702	NaN	132440
Salomon_082520_TMT1_PV_SF10	20653	42.705	NaN	164120
Salomon_082520_TMT1_PV_SF10	20656	42.713	NaN	189920
Salomon_082520_TMT1_PV_SF10	20657	42.713	NaN	44593
Salomon_082520_TMT1_PV_SF10	20660	42.721	NaN	48706
Salomon_082520_TMT1_PV_SF10	20661	42.722	NaN	30007
Salomon_082520_TMT1_PV_SF10	20664	42.729	NaN	47507
Salomon_082520_TMT1_PV_SF10	20665	42.729	NaN	47047
Salomon_082520_TMT1_PV_SF10	20673	42.739	NaN	143010
Salomon_082520_TMT1_PV_SF10	20674	42.739	NaN	953760
Salomon_082520_TMT1_PV_SF10	20675	42.742	NaN	1285300
Salomon_082520_TMT1_PV_SF10	20676	42.744	NaN	94140
Salomon_082520_TMT1_PV_SF10	20677	42.746	NaN	52681
Salomon_082520_TMT1_PV_SF10	20678	42.749	NaN	2079800
Salomon_082520_TMT1_PV_SF10	20681	42.755	NaN	26916
Salomon_082520_TMT1_PV_SF10	20682	42.755	NaN	90862
Salomon_082520_TMT1_PV_SF10	20685	42.763	NaN	42811
Salomon_082520_TMT1_PV_SF10	20686	42.763	NaN	94534
Salomon_082520_TMT1_PV_SF10	20689	42.771	NaN	219840
Salomon_082520_TMT1_PV_SF10	20690	42.771	NaN	126580
Salomon_082520_TMT1_PV_SF10	20695	42.78	NaN	669570
Salomon_082520_TMT1_PV_SF10	20696	42.781	NaN	70958
Salomon_082520_TMT1_PV_SF10	20697	42.784	NaN	124550
Salomon_082520_TMT1_PV_SF10	20700	42.792	NaN	48357
Salomon_082520_TMT1_PV_SF10	20701	42.792	NaN	173920
Salomon_082520_TMT1_PV_SF10	20704	42.801	NaN	27207
Salomon_082520_TMT1_PV_SF10	20705	42.801	NaN	406390
Salomon_082520_TMT1_PV_SF10	20708	42.808	NaN	55270
Salomon_082520_TMT1_PV_SF10	20709	42.808	NaN	62601
Salomon_082520_TMT1_PV_SF10	20712	42.816	NaN	113340
Salomon_082520_TMT1_PV_SF10	20713	42.816	NaN	34892
Salomon_082520_TMT1_PV_SF10	20718	42.824	NaN	491150
Salomon_082520_TMT1_PV_SF10	20719	42.824	NaN	30278
Salomon_082520_TMT1_PV_SF10	20720	42.828	NaN	586950
Salomon_082520_TMT1_PV_SF10	20723	42.834	NaN	53845
Salomon_082520_TMT1_PV_SF10	20724	42.834	NaN	58790
Salomon_082520_TMT1_PV_SF10	20727	42.841	NaN	206620
Salomon_082520_TMT1_PV_SF10	20728	42.842	NaN	51135
Salomon_082520_TMT1_PV_SF10	20731	42.849	NaN	415530
Salomon_082520_TMT1_PV_SF10	20732	42.849	NaN	129360
Salomon_082520_TMT1_PV_SF10	20735	42.857	NaN	96689
Salomon_082520_TMT1_PV_SF10	20736	42.857	NaN	225180
Salomon_082520_TMT1_PV_SF10	20738	42.861	NaN	47347
Salomon_082520_TMT1_PV_SF10	20742	42.869	NaN	33098
Salomon_082520_TMT1_PV_SF10	20743	42.869	NaN	124100
Salomon_082520_TMT1_PV_SF10	20746	42.877	NaN	31065
Salomon_082520_TMT1_PV_SF10	20747	42.877	NaN	892760
Salomon_082520_TMT1_PV_SF10	20750	42.885	NaN	46356
Salomon_082520_TMT1_PV_SF10	20751	42.885	NaN	48498
Salomon_082520_TMT1_PV_SF10	20754	42.893	NaN	41624
Salomon_082520_TMT1_PV_SF10	20755	42.893	NaN	49971
Salomon_082520_TMT1_PV_SF10	20758	42.9	NaN	52282
Salomon_082520_TMT1_PV_SF10	20759	42.901	NaN	34699
Salomon_082520_TMT1_PV_SF10	20762	42.909	NaN	33583
Salomon_082520_TMT1_PV_SF10	20763	42.909	NaN	54969
Salomon_082520_TMT1_PV_SF10	20768	42.917	NaN	61715
Salomon_082520_TMT1_PV_SF10	20769	42.917	NaN	1803200
Salomon_082520_TMT1_PV_SF10	20770	42.919	NaN	43426
Salomon_082520_TMT1_PV_SF10	20773	42.926	NaN	24489
Salomon_082520_TMT1_PV_SF10	20774	42.926	NaN	139370
Salomon_082520_TMT1_PV_SF10	20777	42.934	NaN	45764
Salomon_082520_TMT1_PV_SF10	20778	42.934	NaN	92585
Salomon_082520_TMT1_PV_SF10	20781	42.942	NaN	118240
Salomon_082520_TMT1_PV_SF10	20782	42.943	NaN	41185
Salomon_082520_TMT1_PV_SF10	20785	42.95	NaN	77084
Salomon_082520_TMT1_PV_SF10	20786	42.951	NaN	42421
Salomon_082520_TMT1_PV_SF10	20790	42.959	NaN	97489
Salomon_082520_TMT1_PV_SF10	20791	42.959	NaN	30190
Salomon_082520_TMT1_PV_SF10	20794	42.967	NaN	160310
Salomon_082520_TMT1_PV_SF10	20795	42.967	NaN	78182
Salomon_082520_TMT1_PV_SF10	20798	42.974	NaN	51803
Salomon_082520_TMT1_PV_SF10	20799	42.975	NaN	44866
Salomon_082520_TMT1_PV_SF10	20802	42.983	NaN	142440
Salomon_082520_TMT1_PV_SF10	20803	42.983	NaN	36377
Salomon_082520_TMT1_PV_SF10	20806	42.99	NaN	100730
Salomon_082520_TMT1_PV_SF10	20807	42.991	NaN	62187
Salomon_082520_TMT1_PV_SF10	20810	42.998	NaN	164060
Salomon_082520_TMT1_PV_SF10	20811	42.998	NaN	62584
Salomon_082520_TMT1_PV_SF10	20819	43.007	NaN	5435200
Salomon_082520_TMT1_PV_SF10	20820	43.007	NaN	237770
Salomon_082520_TMT1_PV_SF10	20821	43.01	NaN	37464
Salomon_082520_TMT1_PV_SF10	20822	43.013	NaN	36673
Salomon_082520_TMT1_PV_SF10	20823	43.016	NaN	46220
Salomon_082520_TMT1_PV_SF10	20824	43.02	NaN	263750
Salomon_082520_TMT1_PV_SF10	20827	43.027	NaN	52511
Salomon_082520_TMT1_PV_SF10	20828	43.028	NaN	203280
Salomon_082520_TMT1_PV_SF10	20831	43.035	NaN	32409
Salomon_082520_TMT1_PV_SF10	20832	43.035	NaN	31390
Salomon_082520_TMT1_PV_SF10	20835	43.044	NaN	77293
Salomon_082520_TMT1_PV_SF10	20836	43.044	NaN	102670
Salomon_082520_TMT1_PV_SF10	20844	43.052	NaN	172140
Salomon_082520_TMT1_PV_SF10	20845	43.053	NaN	60362
Salomon_082520_TMT1_PV_SF10	20846	43.055	NaN	509880
Salomon_082520_TMT1_PV_SF10	20847	43.056	NaN	353880
Salomon_082520_TMT1_PV_SF10	20848	43.059	NaN	237610
Salomon_082520_TMT1_PV_SF10	20849	43.062	NaN	171570
Salomon_082520_TMT1_PV_SF10	20852	43.07	NaN	129670
Salomon_082520_TMT1_PV_SF10	20853	43.07	NaN	254820
Salomon_082520_TMT1_PV_SF10	20856	43.077	NaN	342620
Salomon_082520_TMT1_PV_SF10	20857	43.078	NaN	35080
Salomon_082520_TMT1_PV_SF10	20860	43.086	NaN	64219
Salomon_082520_TMT1_PV_SF10	20861	43.086	NaN	57264
Salomon_082520_TMT1_PV_SF10	20865	43.094	NaN	988700
Salomon_082520_TMT1_PV_SF10	20866	43.094	NaN	42213
Salomon_082520_TMT1_PV_SF10	20869	43.102	NaN	96901
Salomon_082520_TMT1_PV_SF10	20870	43.102	NaN	58966
Salomon_082520_TMT1_PV_SF10	20873	43.109	NaN	1971400
Salomon_082520_TMT1_PV_SF10	20874	43.109	NaN	74471
Salomon_082520_TMT1_PV_SF10	20877	43.117	NaN	34926
Salomon_082520_TMT1_PV_SF10	20878	43.117	NaN	59140
Salomon_082520_TMT1_PV_SF10	20881	43.125	NaN	37326
Salomon_082520_TMT1_PV_SF10	20882	43.126	NaN	30754
Salomon_082520_TMT1_PV_SF10	20885	43.134	NaN	40137
Salomon_082520_TMT1_PV_SF10	20886	43.134	NaN	50455
Salomon_082520_TMT1_PV_SF10	20890	43.142	NaN	510210
Salomon_082520_TMT1_PV_SF10	20892	43.146	NaN	35825
Salomon_082520_TMT1_PV_SF10	20893	43.147	NaN	75860
Salomon_082520_TMT1_PV_SF10	20896	43.155	NaN	34639
Salomon_082520_TMT1_PV_SF10	20897	43.155	NaN	86400
Salomon_082520_TMT1_PV_SF10	20900	43.164	NaN	34954
Salomon_082520_TMT1_PV_SF10	20901	43.164	NaN	34883
Salomon_082520_TMT1_PV_SF10	20907	43.174	NaN	178110
Salomon_082520_TMT1_PV_SF10	20908	43.174	NaN	35464
Salomon_082520_TMT1_PV_SF10	20909	43.177	NaN	27186
Salomon_082520_TMT1_PV_SF10	20910	43.18	NaN	985960
Salomon_082520_TMT1_PV_SF10	20913	43.188	NaN	55803
Salomon_082520_TMT1_PV_SF10	20914	43.188	NaN	60909
Salomon_082520_TMT1_PV_SF10	20917	43.195	NaN	90641
Salomon_082520_TMT1_PV_SF10	20918	43.196	NaN	246920
Salomon_082520_TMT1_PV_SF10	20921	43.203	NaN	46318
Salomon_082520_TMT1_PV_SF10	20922	43.204	NaN	222290
Salomon_082520_TMT1_PV_SF10	20925	43.211	NaN	49190
Salomon_082520_TMT1_PV_SF10	20926	43.212	NaN	58663
Salomon_082520_TMT1_PV_SF10	20931	43.22	NaN	40563
Salomon_082520_TMT1_PV_SF10	20932	43.22	NaN	26008
Salomon_082520_TMT1_PV_SF10	20933	43.224	NaN	1006200
Salomon_082520_TMT1_PV_SF10	20936	43.23	NaN	35885
Salomon_082520_TMT1_PV_SF10	20937	43.23	NaN	255230
Salomon_082520_TMT1_PV_SF10	20940	43.237	NaN	124290
Salomon_082520_TMT1_PV_SF10	20941	43.238	NaN	522760
Salomon_082520_TMT1_PV_SF10	20944	43.248	NaN	250060
Salomon_082520_TMT1_PV_SF10	20945	43.248	NaN	42404
Salomon_082520_TMT1_PV_SF10	20948	43.256	NaN	250900
Salomon_082520_TMT1_PV_SF10	20949	43.257	NaN	130730
Salomon_082520_TMT1_PV_SF10	20953	43.266	NaN	110670
Salomon_082520_TMT1_PV_SF10	20954	43.267	NaN	581360
Salomon_082520_TMT1_PV_SF10	20957	43.275	NaN	77156
Salomon_082520_TMT1_PV_SF10	20958	43.276	NaN	54010
Salomon_082520_TMT1_PV_SF10	20961	43.284	NaN	39408
Salomon_082520_TMT1_PV_SF10	20962	43.284	NaN	236490
Salomon_082520_TMT1_PV_SF10	20965	43.292	NaN	230230
Salomon_082520_TMT1_PV_SF10	20966	43.293	NaN	88444
Salomon_082520_TMT1_PV_SF10	20969	43.3	NaN	43070
Salomon_082520_TMT1_PV_SF10	20970	43.3	NaN	36848
Salomon_082520_TMT1_PV_SF10	20977	43.308	NaN	6233400
Salomon_082520_TMT1_PV_SF10	20978	43.309	NaN	755210
Salomon_082520_TMT1_PV_SF10	20979	43.31	NaN	32945
Salomon_082520_TMT1_PV_SF10	20980	43.313	NaN	675040
Salomon_082520_TMT1_PV_SF10	20981	43.317	NaN	1060200
Salomon_082520_TMT1_PV_SF10	20984	43.323	NaN	106500
Salomon_082520_TMT1_PV_SF10	20985	43.323	NaN	59239
Salomon_082520_TMT1_PV_SF10	20988	43.33	NaN	54028
Salomon_082520_TMT1_PV_SF10	20989	43.331	NaN	78615
Salomon_082520_TMT1_PV_SF10	20992	43.338	NaN	56631
Salomon_082520_TMT1_PV_SF10	20993	43.339	NaN	91756
Salomon_082520_TMT1_PV_SF10	20996	43.346	NaN	489220
Salomon_082520_TMT1_PV_SF10	20997	43.347	NaN	321580
Salomon_082520_TMT1_PV_SF10	21003	43.355	NaN	64537
Salomon_082520_TMT1_PV_SF10	21004	43.355	NaN	88745
Salomon_082520_TMT1_PV_SF10	21005	43.357	NaN	277270
Salomon_082520_TMT1_PV_SF10	21006	43.36	NaN	47905
Salomon_082520_TMT1_PV_SF10	21009	43.367	NaN	103130
Salomon_082520_TMT1_PV_SF10	21010	43.368	NaN	327640
Salomon_082520_TMT1_PV_SF10	21013	43.375	NaN	45710
Salomon_082520_TMT1_PV_SF10	21014	43.376	NaN	149890
Salomon_082520_TMT1_PV_SF10	21017	43.383	NaN	116100
Salomon_082520_TMT1_PV_SF10	21018	43.383	NaN	135780
Salomon_082520_TMT1_PV_SF10	21021	43.392	NaN	97461
Salomon_082520_TMT1_PV_SF10	21022	43.392	NaN	32237
Salomon_082520_TMT1_PV_SF10	21027	43.4	NaN	1533800
Salomon_082520_TMT1_PV_SF10	21028	43.4	NaN	669000
Salomon_082520_TMT1_PV_SF10	21029	43.404	NaN	76693
Salomon_082520_TMT1_PV_SF10	21032	43.411	NaN	31793
Salomon_082520_TMT1_PV_SF10	21033	43.411	NaN	37284
Salomon_082520_TMT1_PV_SF10	21036	43.42	NaN	29822
Salomon_082520_TMT1_PV_SF10	21037	43.42	NaN	115300
Salomon_082520_TMT1_PV_SF10	21040	43.428	NaN	107960
Salomon_082520_TMT1_PV_SF10	21041	43.428	NaN	96228
Salomon_082520_TMT1_PV_SF10	21044	43.436	NaN	37136
Salomon_082520_TMT1_PV_SF10	21045	43.436	NaN	180800
Salomon_082520_TMT1_PV_SF10	21050	43.444	NaN	459670
Salomon_082520_TMT1_PV_SF10	21051	43.444	NaN	114120
Salomon_082520_TMT1_PV_SF10	21052	43.448	NaN	70339
Salomon_082520_TMT1_PV_SF10	21055	43.455	NaN	88386
Salomon_082520_TMT1_PV_SF10	21056	43.456	NaN	35267
Salomon_082520_TMT1_PV_SF10	21059	43.463	NaN	26134
Salomon_082520_TMT1_PV_SF10	21060	43.464	NaN	67213
Salomon_082520_TMT1_PV_SF10	21063	43.471	NaN	93843
Salomon_082520_TMT1_PV_SF10	21064	43.472	NaN	37451
Salomon_082520_TMT1_PV_SF10	21067	43.479	NaN	100000
Salomon_082520_TMT1_PV_SF10	21068	43.479	NaN	91812
Salomon_082520_TMT1_PV_SF10	21073	43.487	NaN	102670
Salomon_082520_TMT1_PV_SF10	21074	43.487	NaN	234230
Salomon_082520_TMT1_PV_SF10	21075	43.491	NaN	39824
Salomon_082520_TMT1_PV_SF10	21078	43.499	NaN	273780
Salomon_082520_TMT1_PV_SF10	21079	43.499	NaN	1918400
Salomon_082520_TMT1_PV_SF10	21082	43.505	NaN	32504
Salomon_082520_TMT1_PV_SF10	21083	43.506	NaN	29987
Salomon_082520_TMT1_PV_SF10	21086	43.513	NaN	55488
Salomon_082520_TMT1_PV_SF10	21087	43.513	NaN	34307
Salomon_082520_TMT1_PV_SF10	21090	43.521	NaN	46343
Salomon_082520_TMT1_PV_SF10	21091	43.521	NaN	122680
Salomon_082520_TMT1_PV_SF10	21097	43.53	NaN	31206
Salomon_082520_TMT1_PV_SF10	21098	43.531	NaN	725010
Salomon_082520_TMT1_PV_SF10	21099	43.533	NaN	30107
Salomon_082520_TMT1_PV_SF10	21100	43.536	NaN	65938
Salomon_082520_TMT1_PV_SF10	21103	43.543	NaN	34423
Salomon_082520_TMT1_PV_SF10	21104	43.544	NaN	82943
Salomon_082520_TMT1_PV_SF10	21107	43.551	NaN	33429
Salomon_082520_TMT1_PV_SF10	21108	43.552	NaN	102650
Salomon_082520_TMT1_PV_SF10	21111	43.559	NaN	84245
Salomon_082520_TMT1_PV_SF10	21112	43.559	NaN	44249
Salomon_082520_TMT1_PV_SF10	21115	43.567	NaN	46722
Salomon_082520_TMT1_PV_SF10	21116	43.567	NaN	59824
Salomon_082520_TMT1_PV_SF10	21121	43.577	NaN	36445
Salomon_082520_TMT1_PV_SF10	21122	43.577	NaN	311470
Salomon_082520_TMT1_PV_SF10	21123	43.579	NaN	180260
Salomon_082520_TMT1_PV_SF10	21126	43.585	NaN	506320
Salomon_082520_TMT1_PV_SF10	21127	43.585	NaN	38032
Salomon_082520_TMT1_PV_SF10	21130	43.593	NaN	900170
Salomon_082520_TMT1_PV_SF10	21131	43.593	NaN	36604
Salomon_082520_TMT1_PV_SF10	21134	43.6	NaN	400340
Salomon_082520_TMT1_PV_SF10	21135	43.601	NaN	44043
Salomon_082520_TMT1_PV_SF10	21138	43.608	NaN	147000
Salomon_082520_TMT1_PV_SF10	21139	43.609	NaN	93909
Salomon_082520_TMT1_PV_SF10	21141	43.613	NaN	29253
Salomon_082520_TMT1_PV_SF10	21149	43.622	NaN	2126900
Salomon_082520_TMT1_PV_SF10	21150	43.623	NaN	242320
Salomon_082520_TMT1_PV_SF10	21151	43.626	NaN	266030
Salomon_082520_TMT1_PV_SF10	21152	43.629	NaN	108420
Salomon_082520_TMT1_PV_SF10	21153	43.632	NaN	31013
Salomon_082520_TMT1_PV_SF10	21154	43.635	NaN	50017
Salomon_082520_TMT1_PV_SF10	21157	43.643	NaN	68844
Salomon_082520_TMT1_PV_SF10	21158	43.643	NaN	429630
Salomon_082520_TMT1_PV_SF10	21161	43.652	NaN	32407
Salomon_082520_TMT1_PV_SF10	21162	43.652	NaN	102410
Salomon_082520_TMT1_PV_SF10	21165	43.661	NaN	39646
Salomon_082520_TMT1_PV_SF10	21166	43.661	NaN	54071
Salomon_082520_TMT1_PV_SF10	21171	43.669	NaN	146720
Salomon_082520_TMT1_PV_SF10	21173	43.672	NaN	353610
Salomon_082520_TMT1_PV_SF10	21174	43.672	NaN	375500
Salomon_082520_TMT1_PV_SF10	21175	43.675	NaN	277020
Salomon_082520_TMT1_PV_SF10	21178	43.681	NaN	550960
Salomon_082520_TMT1_PV_SF10	21179	43.681	NaN	108170
Salomon_082520_TMT1_PV_SF10	21182	43.688	NaN	273530
Salomon_082520_TMT1_PV_SF10	21183	43.688	NaN	50611
Salomon_082520_TMT1_PV_SF10	21186	43.695	NaN	178460
Salomon_082520_TMT1_PV_SF10	21187	43.695	NaN	42803
Salomon_082520_TMT1_PV_SF10	21190	43.704	NaN	40318
Salomon_082520_TMT1_PV_SF10	21191	43.704	NaN	173060
Salomon_082520_TMT1_PV_SF10	21195	43.712	NaN	28273
Salomon_082520_TMT1_PV_SF10	21196	43.712	NaN	28466
Salomon_082520_TMT1_PV_SF10	21199	43.719	NaN	424860
Salomon_082520_TMT1_PV_SF10	21200	43.72	NaN	178320
Salomon_082520_TMT1_PV_SF10	21203	43.727	NaN	299070
Salomon_082520_TMT1_PV_SF10	21204	43.727	NaN	132590
Salomon_082520_TMT1_PV_SF10	21207	43.735	NaN	28971
Salomon_082520_TMT1_PV_SF10	21208	43.735	NaN	73295
Salomon_082520_TMT1_PV_SF10	21211	43.742	NaN	150190
Salomon_082520_TMT1_PV_SF10	21212	43.743	NaN	62042
Salomon_082520_TMT1_PV_SF10	21215	43.75	NaN	85894
Salomon_082520_TMT1_PV_SF10	21216	43.75	NaN	60033
Salomon_082520_TMT1_PV_SF10	21222	43.758	NaN	189700
Salomon_082520_TMT1_PV_SF10	21223	43.759	NaN	210020
Salomon_082520_TMT1_PV_SF10	21224	43.762	NaN	345560
Salomon_082520_TMT1_PV_SF10	21225	43.765	NaN	60972
Salomon_082520_TMT1_PV_SF10	21228	43.772	NaN	46322
Salomon_082520_TMT1_PV_SF10	21229	43.772	NaN	58982
Salomon_082520_TMT1_PV_SF10	21232	43.78	NaN	138930
Salomon_082520_TMT1_PV_SF10	21233	43.78	NaN	492560
Salomon_082520_TMT1_PV_SF10	21236	43.788	NaN	60063
Salomon_082520_TMT1_PV_SF10	21237	43.788	NaN	39490
Salomon_082520_TMT1_PV_SF10	21240	43.796	NaN	96708
Salomon_082520_TMT1_PV_SF10	21241	43.796	NaN	150380
Salomon_082520_TMT1_PV_SF10	21246	43.806	NaN	42706
Salomon_082520_TMT1_PV_SF10	21247	43.807	NaN	268460
Salomon_082520_TMT1_PV_SF10	21248	43.808	NaN	815660
Salomon_082520_TMT1_PV_SF10	21251	43.815	NaN	171670
Salomon_082520_TMT1_PV_SF10	21252	43.815	NaN	23575
Salomon_082520_TMT1_PV_SF10	21255	43.822	NaN	503410
Salomon_082520_TMT1_PV_SF10	21256	43.823	NaN	144410
Salomon_082520_TMT1_PV_SF10	21259	43.83	NaN	54048
Salomon_082520_TMT1_PV_SF10	21260	43.831	NaN	34352
Salomon_082520_TMT1_PV_SF10	21263	43.838	NaN	58478
Salomon_082520_TMT1_PV_SF10	21264	43.838	NaN	39847
Salomon_082520_TMT1_PV_SF10	21272	43.847	NaN	843450
Salomon_082520_TMT1_PV_SF10	21273	43.848	NaN	50490
Salomon_082520_TMT1_PV_SF10	21274	43.85	NaN	1282600
Salomon_082520_TMT1_PV_SF10	21275	43.852	NaN	36421
Salomon_082520_TMT1_PV_SF10	21276	43.855	NaN	137470
Salomon_082520_TMT1_PV_SF10	21277	43.858	NaN	870520
Salomon_082520_TMT1_PV_SF10	21280	43.865	NaN	26672
Salomon_082520_TMT1_PV_SF10	21281	43.865	NaN	772950
Salomon_082520_TMT1_PV_SF10	21284	43.871	NaN	320160
Salomon_082520_TMT1_PV_SF10	21285	43.872	NaN	1488000
Salomon_082520_TMT1_PV_SF10	21288	43.878	NaN	608060
Salomon_082520_TMT1_PV_SF10	21289	43.878	NaN	92929
Salomon_082520_TMT1_PV_SF10	21292	43.886	NaN	89380
Salomon_082520_TMT1_PV_SF10	21293	43.886	NaN	240240
Salomon_082520_TMT1_PV_SF10	21298	43.895	NaN	68862
Salomon_082520_TMT1_PV_SF10	21299	43.896	NaN	103580
Salomon_082520_TMT1_PV_SF10	21300	43.899	NaN	431890
Salomon_082520_TMT1_PV_SF10	21303	43.906	NaN	50584
Salomon_082520_TMT1_PV_SF10	21304	43.906	NaN	49518
Salomon_082520_TMT1_PV_SF10	21307	43.913	NaN	278210
Salomon_082520_TMT1_PV_SF10	21308	43.914	NaN	75691
Salomon_082520_TMT1_PV_SF10	21311	43.921	NaN	88059
Salomon_082520_TMT1_PV_SF10	21312	43.921	NaN	23409
Salomon_082520_TMT1_PV_SF10	21317	43.931	NaN	182140
Salomon_082520_TMT1_PV_SF10	21318	43.931	NaN	46065
Salomon_082520_TMT1_PV_SF10	21319	43.934	NaN	93430
Salomon_082520_TMT1_PV_SF10	21322	43.942	NaN	25120
Salomon_082520_TMT1_PV_SF10	21323	43.942	NaN	124910
Salomon_082520_TMT1_PV_SF10	21326	43.95	NaN	56382
Salomon_082520_TMT1_PV_SF10	21327	43.95	NaN	63788
Salomon_082520_TMT1_PV_SF10	21330	43.958	NaN	39553
Salomon_082520_TMT1_PV_SF10	21331	43.958	NaN	64138
Salomon_082520_TMT1_PV_SF10	21338	43.968	NaN	44129
Salomon_082520_TMT1_PV_SF10	21339	43.968	NaN	49071
Salomon_082520_TMT1_PV_SF10	21340	43.972	NaN	637720
Salomon_082520_TMT1_PV_SF10	21341	43.975	NaN	228430
Salomon_082520_TMT1_PV_SF10	21342	43.978	NaN	555420
Salomon_082520_TMT1_PV_SF10	21345	43.986	NaN	343840
Salomon_082520_TMT1_PV_SF10	21346	43.986	NaN	63204
Salomon_082520_TMT1_PV_SF10	21349	43.994	NaN	42659
Salomon_082520_TMT1_PV_SF10	21350	43.994	NaN	47810
Salomon_082520_TMT1_PV_SF10	21353	44.002	NaN	36145
Salomon_082520_TMT1_PV_SF10	21354	44.002	NaN	199470
Salomon_082520_TMT1_PV_SF10	21360	44.01	NaN	76752
Salomon_082520_TMT1_PV_SF10	21361	44.01	NaN	293080
Salomon_082520_TMT1_PV_SF10	21362	44.014	NaN	274880
Salomon_082520_TMT1_PV_SF10	21365	44.023	NaN	233900
Salomon_082520_TMT1_PV_SF10	21366	44.023	NaN	89798
Salomon_082520_TMT1_PV_SF10	21369	44.032	NaN	29985
Salomon_082520_TMT1_PV_SF10	21370	44.032	NaN	24743
Salomon_082520_TMT1_PV_SF10	21373	44.04	NaN	179440
Salomon_082520_TMT1_PV_SF10	21374	44.04	NaN	58178
Salomon_082520_TMT1_PV_SF10	21377	44.048	NaN	30859
Salomon_082520_TMT1_PV_SF10	21378	44.048	NaN	166040
Salomon_082520_TMT1_PV_SF10	21382	44.057	NaN	167940
Salomon_082520_TMT1_PV_SF10	21384	44.06	NaN	34971
Salomon_082520_TMT1_PV_SF10	21385	44.06	NaN	734000
Salomon_082520_TMT1_PV_SF10	21388	44.066	NaN	459090
Salomon_082520_TMT1_PV_SF10	21389	44.066	NaN	254540
Salomon_082520_TMT1_PV_SF10	21392	44.073	NaN	274400
Salomon_082520_TMT1_PV_SF10	21393	44.074	NaN	24029
Salomon_082520_TMT1_PV_SF10	21396	44.081	NaN	71068
Salomon_082520_TMT1_PV_SF10	21397	44.082	NaN	43456
Salomon_082520_TMT1_PV_SF10	21400	44.09	NaN	109260
Salomon_082520_TMT1_PV_SF10	21401	44.09	NaN	35932
Salomon_082520_TMT1_PV_SF10	21405	44.098	NaN	265680
Salomon_082520_TMT1_PV_SF10	21406	44.098	NaN	53430
Salomon_082520_TMT1_PV_SF10	21409	44.105	NaN	41768
Salomon_082520_TMT1_PV_SF10	21410	44.105	NaN	71413
Salomon_082520_TMT1_PV_SF10	21413	44.114	NaN	46962
Salomon_082520_TMT1_PV_SF10	21414	44.115	NaN	75349
Salomon_082520_TMT1_PV_SF10	21417	44.122	NaN	41287
Salomon_082520_TMT1_PV_SF10	21418	44.123	NaN	58239
Salomon_082520_TMT1_PV_SF10	21421	44.13	NaN	22127
Salomon_082520_TMT1_PV_SF10	21422	44.13	NaN	98340
Salomon_082520_TMT1_PV_SF10	21425	44.138	NaN	52470
Salomon_082520_TMT1_PV_SF10	21426	44.138	NaN	52883
Salomon_082520_TMT1_PV_SF10	21435	44.148	NaN	46823
Salomon_082520_TMT1_PV_SF10	21436	44.148	NaN	111310
Salomon_082520_TMT1_PV_SF10	21437	44.151	NaN	35851
Salomon_082520_TMT1_PV_SF10	21438	44.155	NaN	45683
Salomon_082520_TMT1_PV_SF10	21439	44.158	NaN	41855
Salomon_082520_TMT1_PV_SF10	21440	44.161	NaN	100230
Salomon_082520_TMT1_PV_SF10	21441	44.164	NaN	32521
Salomon_082520_TMT1_PV_SF10	21444	44.172	NaN	65499
Salomon_082520_TMT1_PV_SF10	21445	44.172	NaN	104670
Salomon_082520_TMT1_PV_SF10	21448	44.18	NaN	659400
Salomon_082520_TMT1_PV_SF10	21449	44.18	NaN	55003
Salomon_082520_TMT1_PV_SF10	21453	44.188	NaN	40139
Salomon_082520_TMT1_PV_SF10	21454	44.188	NaN	70632
Salomon_082520_TMT1_PV_SF10	21457	44.195	NaN	197330
Salomon_082520_TMT1_PV_SF10	21458	44.195	NaN	19464
Salomon_082520_TMT1_PV_SF10	21461	44.203	NaN	327750
Salomon_082520_TMT1_PV_SF10	21462	44.203	NaN	95289
Salomon_082520_TMT1_PV_SF10	21465	44.21	NaN	99228
Salomon_082520_TMT1_PV_SF10	21466	44.21	NaN	577880
Salomon_082520_TMT1_PV_SF10	21469	44.221	NaN	56056
Salomon_082520_TMT1_PV_SF10	21470	44.221	NaN	43417
Salomon_082520_TMT1_PV_SF10	21474	44.23	NaN	72044
Salomon_082520_TMT1_PV_SF10	21475	44.23	NaN	1498700
Salomon_082520_TMT1_PV_SF10	21478	44.239	NaN	55774
Salomon_082520_TMT1_PV_SF10	21479	44.239	NaN	38750
Salomon_082520_TMT1_PV_SF10	21482	44.248	NaN	70420
Salomon_082520_TMT1_PV_SF10	21483	44.248	NaN	68260
Salomon_082520_TMT1_PV_SF10	21486	44.255	NaN	601460
Salomon_082520_TMT1_PV_SF10	21487	44.256	NaN	85680
Salomon_082520_TMT1_PV_SF10	21490	44.263	NaN	29992
Salomon_082520_TMT1_PV_SF10	21491	44.264	NaN	139680
Salomon_082520_TMT1_PV_SF10	21496	44.272	NaN	254060
Salomon_082520_TMT1_PV_SF10	21497	44.272	NaN	31549
Salomon_082520_TMT1_PV_SF10	21498	44.275	NaN	46336
Salomon_082520_TMT1_PV_SF10	21501	44.283	NaN	184750
Salomon_082520_TMT1_PV_SF10	21502	44.283	NaN	340130
Salomon_082520_TMT1_PV_SF10	21505	44.29	NaN	108970
Salomon_082520_TMT1_PV_SF10	21506	44.291	NaN	122470
Salomon_082520_TMT1_PV_SF10	21509	44.298	NaN	176800
Salomon_082520_TMT1_PV_SF10	21510	44.298	NaN	109490
Salomon_082520_TMT1_PV_SF10	21513	44.305	NaN	923200
Salomon_082520_TMT1_PV_SF10	21514	44.305	NaN	78508
Salomon_082520_TMT1_PV_SF10	21518	44.313	NaN	51594
Salomon_082520_TMT1_PV_SF10	21519	44.314	NaN	487010
Salomon_082520_TMT1_PV_SF10	21522	44.321	NaN	46821
Salomon_082520_TMT1_PV_SF10	21523	44.321	NaN	92822
Salomon_082520_TMT1_PV_SF10	21526	44.329	NaN	38516
Salomon_082520_TMT1_PV_SF10	21527	44.329	NaN	25674
Salomon_082520_TMT1_PV_SF10	21530	44.337	NaN	317430
Salomon_082520_TMT1_PV_SF10	21531	44.337	NaN	37500
Salomon_082520_TMT1_PV_SF10	21534	44.345	NaN	76416
Salomon_082520_TMT1_PV_SF10	21535	44.346	NaN	29614
Salomon_082520_TMT1_PV_SF10	21538	44.353	NaN	41561
Salomon_082520_TMT1_PV_SF10	21539	44.353	NaN	76866
Salomon_082520_TMT1_PV_SF10	21548	44.363	NaN	490590
Salomon_082520_TMT1_PV_SF10	21549	44.363	NaN	554180
Salomon_082520_TMT1_PV_SF10	21550	44.364	NaN	81704
Salomon_082520_TMT1_PV_SF10	21551	44.366	NaN	1369000
Salomon_082520_TMT1_PV_SF10	21552	44.368	NaN	33716
Salomon_082520_TMT1_PV_SF10	21553	44.371	NaN	67386
Salomon_082520_TMT1_PV_SF10	21554	44.374	NaN	30482
Salomon_082520_TMT1_PV_SF10	21557	44.382	NaN	51353
Salomon_082520_TMT1_PV_SF10	21558	44.382	NaN	242800
Salomon_082520_TMT1_PV_SF10	21561	44.391	NaN	133330
Salomon_082520_TMT1_PV_SF10	21562	44.391	NaN	40737
Salomon_082520_TMT1_PV_SF10	21565	44.4	NaN	198710
Salomon_082520_TMT1_PV_SF10	21566	44.401	NaN	69481
Salomon_082520_TMT1_PV_SF10	21573	44.409	NaN	48551
Salomon_082520_TMT1_PV_SF10	21574	44.41	NaN	1276000
Salomon_082520_TMT1_PV_SF10	21575	44.412	NaN	34291
Salomon_082520_TMT1_PV_SF10	21576	44.415	NaN	183700
Salomon_082520_TMT1_PV_SF10	21577	44.417	NaN	221530
Salomon_082520_TMT1_PV_SF10	21580	44.425	NaN	47241
Salomon_082520_TMT1_PV_SF10	21581	44.425	NaN	39346
Salomon_082520_TMT1_PV_SF10	21584	44.433	NaN	57973
Salomon_082520_TMT1_PV_SF10	21585	44.433	NaN	66198
Salomon_082520_TMT1_PV_SF10	21588	44.44	NaN	44317
Salomon_082520_TMT1_PV_SF10	21589	44.441	NaN	118730
Salomon_082520_TMT1_PV_SF10	21592	44.448	NaN	84935
Salomon_082520_TMT1_PV_SF10	21593	44.448	NaN	35333
Salomon_082520_TMT1_PV_SF10	21598	44.457	NaN	772400
Salomon_082520_TMT1_PV_SF10	21599	44.458	NaN	402020
Salomon_082520_TMT1_PV_SF10	21600	44.46	NaN	36078
Salomon_082520_TMT1_PV_SF10	21603	44.467	NaN	37858
Salomon_082520_TMT1_PV_SF10	21604	44.468	NaN	60680
Salomon_082520_TMT1_PV_SF10	21607	44.476	NaN	117810
Salomon_082520_TMT1_PV_SF10	21608	44.476	NaN	63002
Salomon_082520_TMT1_PV_SF10	21611	44.483	NaN	25919
Salomon_082520_TMT1_PV_SF10	21612	44.483	NaN	45101
Salomon_082520_TMT1_PV_SF10	21615	44.491	NaN	46457
Salomon_082520_TMT1_PV_SF10	21616	44.491	NaN	34188
Salomon_082520_TMT1_PV_SF10	21621	44.502	NaN	40746
Salomon_082520_TMT1_PV_SF10	21622	44.502	NaN	213950
Salomon_082520_TMT1_PV_SF10	21623	44.505	NaN	461370
Salomon_082520_TMT1_PV_SF10	21626	44.513	NaN	138900
Salomon_082520_TMT1_PV_SF10	21627	44.513	NaN	207260
Salomon_082520_TMT1_PV_SF10	21630	44.521	NaN	71495
Salomon_082520_TMT1_PV_SF10	21631	44.521	NaN	33201
Salomon_082520_TMT1_PV_SF10	21634	44.528	NaN	389120
Salomon_082520_TMT1_PV_SF10	21635	44.529	NaN	93481
Salomon_082520_TMT1_PV_SF10	21638	44.536	NaN	41740
Salomon_082520_TMT1_PV_SF10	21639	44.536	NaN	64528
Salomon_082520_TMT1_PV_SF10	21644	44.544	NaN	150060
Salomon_082520_TMT1_PV_SF10	21646	44.547	NaN	103610
Salomon_082520_TMT1_PV_SF10	21647	44.547	NaN	219560
Salomon_082520_TMT1_PV_SF10	21648	44.55	NaN	152120
Salomon_082520_TMT1_PV_SF10	21651	44.557	NaN	130070
Salomon_082520_TMT1_PV_SF10	21652	44.558	NaN	136860
Salomon_082520_TMT1_PV_SF10	21655	44.565	NaN	94668
Salomon_082520_TMT1_PV_SF10	21656	44.566	NaN	388790
Salomon_082520_TMT1_PV_SF10	21659	44.572	NaN	758560
Salomon_082520_TMT1_PV_SF10	21660	44.573	NaN	157300
Salomon_082520_TMT1_PV_SF10	21663	44.58	NaN	37337
Salomon_082520_TMT1_PV_SF10	21664	44.581	NaN	318270
Salomon_082520_TMT1_PV_SF10	21668	44.589	NaN	621370
Salomon_082520_TMT1_PV_SF10	21669	44.589	NaN	419790
Salomon_082520_TMT1_PV_SF10	21672	44.596	NaN	83207
Salomon_082520_TMT1_PV_SF10	21673	44.596	NaN	26879
Salomon_082520_TMT1_PV_SF10	21676	44.604	NaN	24667
Salomon_082520_TMT1_PV_SF10	21677	44.604	NaN	29462
Salomon_082520_TMT1_PV_SF10	21680	44.611	NaN	223140
Salomon_082520_TMT1_PV_SF10	21681	44.612	NaN	46706
Salomon_082520_TMT1_PV_SF10	21684	44.619	NaN	133620
Salomon_082520_TMT1_PV_SF10	21685	44.619	NaN	29060
Salomon_082520_TMT1_PV_SF10	21688	44.627	NaN	83844
Salomon_082520_TMT1_PV_SF10	21689	44.627	NaN	49068
Salomon_082520_TMT1_PV_SF10	21693	44.635	NaN	27077
Salomon_082520_TMT1_PV_SF10	21694	44.635	NaN	43663
Salomon_082520_TMT1_PV_SF10	21697	44.643	NaN	86067
Salomon_082520_TMT1_PV_SF10	21698	44.643	NaN	127000
Salomon_082520_TMT1_PV_SF10	21701	44.65	NaN	67372
Salomon_082520_TMT1_PV_SF10	21702	44.65	NaN	34977
Salomon_082520_TMT1_PV_SF10	21705	44.657	NaN	1075400
Salomon_082520_TMT1_PV_SF10	21706	44.657	NaN	34011
Salomon_082520_TMT1_PV_SF10	21709	44.665	NaN	60127
Salomon_082520_TMT1_PV_SF10	21710	44.665	NaN	24601
Salomon_082520_TMT1_PV_SF10	21713	44.673	NaN	30895
Salomon_082520_TMT1_PV_SF10	21714	44.673	NaN	29830
Salomon_082520_TMT1_PV_SF10	21721	44.683	NaN	35291
Salomon_082520_TMT1_PV_SF10	21722	44.683	NaN	37226
Salomon_082520_TMT1_PV_SF10	21723	44.687	NaN	33456
Salomon_082520_TMT1_PV_SF10	21724	44.69	NaN	2247700
Salomon_082520_TMT1_PV_SF10	21725	44.691	NaN	51174
Salomon_082520_TMT1_PV_SF10	21728	44.698	NaN	108430
Salomon_082520_TMT1_PV_SF10	21729	44.699	NaN	32688
Salomon_082520_TMT1_PV_SF10	21732	44.706	NaN	221790
Salomon_082520_TMT1_PV_SF10	21733	44.707	NaN	35722
Salomon_082520_TMT1_PV_SF10	21736	44.714	NaN	100930
Salomon_082520_TMT1_PV_SF10	21737	44.715	NaN	49028
Salomon_082520_TMT1_PV_SF10	21741	44.723	NaN	258720
Salomon_082520_TMT1_PV_SF10	21742	44.723	NaN	246210
Salomon_082520_TMT1_PV_SF10	21745	44.731	NaN	35267
Salomon_082520_TMT1_PV_SF10	21746	44.731	NaN	108060
Salomon_082520_TMT1_PV_SF10	21749	44.739	NaN	27871
Salomon_082520_TMT1_PV_SF10	21750	44.739	NaN	119690
Salomon_082520_TMT1_PV_SF10	21753	44.746	NaN	32229
Salomon_082520_TMT1_PV_SF10	21754	44.747	NaN	34750
Salomon_082520_TMT1_PV_SF10	21757	44.754	NaN	32619
Salomon_082520_TMT1_PV_SF10	21758	44.755	NaN	203460
Salomon_082520_TMT1_PV_SF10	21761	44.762	NaN	46630
Salomon_082520_TMT1_PV_SF10	21762	44.762	NaN	48892
Salomon_082520_TMT1_PV_SF10	21769	44.772	NaN	226620
Salomon_082520_TMT1_PV_SF10	21770	44.772	NaN	1724400
Salomon_082520_TMT1_PV_SF10	21771	44.774	NaN	279980
Salomon_082520_TMT1_PV_SF10	21772	44.777	NaN	52583
Salomon_082520_TMT1_PV_SF10	21773	44.78	NaN	26478
Salomon_082520_TMT1_PV_SF10	21776	44.787	NaN	57005
Salomon_082520_TMT1_PV_SF10	21777	44.788	NaN	299130
Salomon_082520_TMT1_PV_SF10	21779	44.792	NaN	414020
Salomon_082520_TMT1_PV_SF10	21783	44.8	NaN	176520
Salomon_082520_TMT1_PV_SF10	21784	44.8	NaN	54963
Salomon_082520_TMT1_PV_SF10	21786	44.804	NaN	239830
Salomon_082520_TMT1_PV_SF10	21794	44.813	NaN	78613
Salomon_082520_TMT1_PV_SF10	21795	44.813	NaN	70414
Salomon_082520_TMT1_PV_SF10	21796	44.816	NaN	25564
Salomon_082520_TMT1_PV_SF10	21797	44.819	NaN	26219
Salomon_082520_TMT1_PV_SF10	21798	44.823	NaN	26781
Salomon_082520_TMT1_PV_SF10	21799	44.826	NaN	139390
Salomon_082520_TMT1_PV_SF10	21801	44.83	NaN	72276
Salomon_082520_TMT1_PV_SF10	21807	44.84	NaN	32028
Salomon_082520_TMT1_PV_SF10	21808	44.841	NaN	189910
Salomon_082520_TMT1_PV_SF10	21809	44.844	NaN	159150
Salomon_082520_TMT1_PV_SF10	21810	44.847	NaN	423900
Salomon_082520_TMT1_PV_SF10	21813	44.854	NaN	59263
Salomon_082520_TMT1_PV_SF10	21814	44.854	NaN	96062
Salomon_082520_TMT1_PV_SF10	21817	44.861	NaN	232580
Salomon_082520_TMT1_PV_SF10	21818	44.862	NaN	68707
Salomon_082520_TMT1_PV_SF10	21821	44.869	NaN	113040
Salomon_082520_TMT1_PV_SF10	21822	44.869	NaN	27091
Salomon_082520_TMT1_PV_SF10	21825	44.878	NaN	72559
Salomon_082520_TMT1_PV_SF10	21826	44.878	NaN	113480
Salomon_082520_TMT1_PV_SF10	21832	44.887	NaN	169840
Salomon_082520_TMT1_PV_SF10	21833	44.887	NaN	47528
Salomon_082520_TMT1_PV_SF10	21834	44.89	NaN	119240
Salomon_082520_TMT1_PV_SF10	21835	44.894	NaN	182730
Salomon_082520_TMT1_PV_SF10	21838	44.901	NaN	368610
Salomon_082520_TMT1_PV_SF10	21839	44.901	NaN	53177
Salomon_082520_TMT1_PV_SF10	21842	44.909	NaN	34840
Salomon_082520_TMT1_PV_SF10	21843	44.909	NaN	350270
Salomon_082520_TMT1_PV_SF10	21846	44.917	NaN	147430
Salomon_082520_TMT1_PV_SF10	21847	44.917	NaN	78470
Salomon_082520_TMT1_PV_SF10	21850	44.924	NaN	93089
Salomon_082520_TMT1_PV_SF10	21851	44.925	NaN	68145
Salomon_082520_TMT1_PV_SF10	21855	44.933	NaN	293630
Salomon_082520_TMT1_PV_SF10	21856	44.933	NaN	34205
Salomon_082520_TMT1_PV_SF10	21859	44.941	NaN	646730
Salomon_082520_TMT1_PV_SF10	21860	44.941	NaN	38187
Salomon_082520_TMT1_PV_SF10	21863	44.949	NaN	85060
Salomon_082520_TMT1_PV_SF10	21864	44.949	NaN	76175
Salomon_082520_TMT1_PV_SF10	21867	44.957	NaN	125450
Salomon_082520_TMT1_PV_SF10	21868	44.957	NaN	158330
Salomon_082520_TMT1_PV_SF10	21871	44.964	NaN	31056
Salomon_082520_TMT1_PV_SF10	21872	44.964	NaN	33864
Salomon_082520_TMT1_PV_SF10	21875	44.972	NaN	36352
Salomon_082520_TMT1_PV_SF10	21876	44.972	NaN	41808
Salomon_082520_TMT1_PV_SF10	21881	44.98	NaN	574840
Salomon_082520_TMT1_PV_SF10	21883	44.983	NaN	49857
Salomon_082520_TMT1_PV_SF10	21884	44.984	NaN	413580
Salomon_082520_TMT1_PV_SF10	21885	44.987	NaN	118720
Salomon_082520_TMT1_PV_SF10	21888	44.994	NaN	77642
Salomon_082520_TMT1_PV_SF10	21889	44.995	NaN	29901
Salomon_082520_TMT1_PV_SF10	21892	45.004	NaN	78833
Salomon_082520_TMT1_PV_SF10	21893	45.004	NaN	47280
Salomon_082520_TMT1_PV_SF10	21896	45.012	NaN	43667
Salomon_082520_TMT1_PV_SF10	21897	45.012	NaN	30806
Salomon_082520_TMT1_PV_SF10	21900	45.02	NaN	32531
Salomon_082520_TMT1_PV_SF10	21901	45.02	NaN	28314
Salomon_082520_TMT1_PV_SF10	21905	45.029	NaN	50484
Salomon_082520_TMT1_PV_SF10	21906	45.03	NaN	55510
Salomon_082520_TMT1_PV_SF10	21909	45.038	NaN	81713
Salomon_082520_TMT1_PV_SF10	21910	45.038	NaN	337430
Salomon_082520_TMT1_PV_SF10	21913	45.047	NaN	32193
Salomon_082520_TMT1_PV_SF10	21914	45.047	NaN	232840
Salomon_082520_TMT1_PV_SF10	21917	45.055	NaN	120750
Salomon_082520_TMT1_PV_SF10	21918	45.055	NaN	39207
Salomon_082520_TMT1_PV_SF10	21921	45.064	NaN	40060
Salomon_082520_TMT1_PV_SF10	21922	45.065	NaN	175620
Salomon_082520_TMT1_PV_SF10	21927	45.073	NaN	494970
Salomon_082520_TMT1_PV_SF10	21928	45.074	NaN	163150
Salomon_082520_TMT1_PV_SF10	21929	45.077	NaN	215910
Salomon_082520_TMT1_PV_SF10	21932	45.083	NaN	26841
Salomon_082520_TMT1_PV_SF10	21933	45.084	NaN	26913
Salomon_082520_TMT1_PV_SF10	21936	45.091	NaN	121660
Salomon_082520_TMT1_PV_SF10	21937	45.092	NaN	47197
Salomon_082520_TMT1_PV_SF10	21940	45.099	NaN	57304
Salomon_082520_TMT1_PV_SF10	21941	45.1	NaN	70033
Salomon_082520_TMT1_PV_SF10	21944	45.108	NaN	49816
Salomon_082520_TMT1_PV_SF10	21945	45.109	NaN	29727
Salomon_082520_TMT1_PV_SF10	21951	45.118	NaN	38328
Salomon_082520_TMT1_PV_SF10	21952	45.118	NaN	34003
Salomon_082520_TMT1_PV_SF10	21953	45.121	NaN	74420
Salomon_082520_TMT1_PV_SF10	21954	45.124	NaN	191830
Salomon_082520_TMT1_PV_SF10	21957	45.132	NaN	30935
Salomon_082520_TMT1_PV_SF10	21958	45.132	NaN	112250
Salomon_082520_TMT1_PV_SF10	21961	45.14	NaN	57946
Salomon_082520_TMT1_PV_SF10	21962	45.14	NaN	42612
Salomon_082520_TMT1_PV_SF10	21965	45.147	NaN	32121
Salomon_082520_TMT1_PV_SF10	21966	45.148	NaN	37122
Salomon_082520_TMT1_PV_SF10	21969	45.156	NaN	30887
Salomon_082520_TMT1_PV_SF10	21970	45.156	NaN	47129
Salomon_082520_TMT1_PV_SF10	21975	45.166	NaN	101640
Salomon_082520_TMT1_PV_SF10	21976	45.166	NaN	31439
Salomon_082520_TMT1_PV_SF10	21977	45.169	NaN	93418
Salomon_082520_TMT1_PV_SF10	21980	45.177	NaN	81041
Salomon_082520_TMT1_PV_SF10	21981	45.177	NaN	26974
Salomon_082520_TMT1_PV_SF10	21984	45.184	NaN	28517
Salomon_082520_TMT1_PV_SF10	21985	45.185	NaN	31088
Salomon_082520_TMT1_PV_SF10	21988	45.193	NaN	61032
Salomon_082520_TMT1_PV_SF10	21989	45.193	NaN	119270
Salomon_082520_TMT1_PV_SF10	21992	45.2	NaN	24668
Salomon_082520_TMT1_PV_SF10	21993	45.201	NaN	35852
Salomon_082520_TMT1_PV_SF10	21997	45.209	NaN	177390
Salomon_082520_TMT1_PV_SF10	21998	45.209	NaN	55277
Salomon_082520_TMT1_PV_SF10	22001	45.217	NaN	25076
Salomon_082520_TMT1_PV_SF10	22002	45.217	NaN	251700
Salomon_082520_TMT1_PV_SF10	22005	45.225	NaN	79267
Salomon_082520_TMT1_PV_SF10	22006	45.225	NaN	148320
Salomon_082520_TMT1_PV_SF10	22009	45.233	NaN	101790
Salomon_082520_TMT1_PV_SF10	22010	45.233	NaN	90281
Salomon_082520_TMT1_PV_SF10	22013	45.246	NaN	41047
Salomon_082520_TMT1_PV_SF10	22014	45.247	NaN	49977
Salomon_082520_TMT1_PV_SF10	22018	45.255	NaN	77849
Salomon_082520_TMT1_PV_SF10	22019	45.256	NaN	31995
Salomon_082520_TMT1_PV_SF10	22022	45.265	NaN	32041
Salomon_082520_TMT1_PV_SF10	22023	45.265	NaN	39675
Salomon_082520_TMT1_PV_SF10	22026	45.274	NaN	172550
Salomon_082520_TMT1_PV_SF10	22027	45.274	NaN	60144
Salomon_082520_TMT1_PV_SF10	22030	45.282	NaN	62035
Salomon_082520_TMT1_PV_SF10	22031	45.282	NaN	32593
Salomon_082520_TMT1_PV_SF10	22034	45.292	NaN	46594
Salomon_082520_TMT1_PV_SF10	22035	45.292	NaN	37868
Salomon_082520_TMT1_PV_SF10	22040	45.3	NaN	247060
Salomon_082520_TMT1_PV_SF10	22041	45.301	NaN	26414
Salomon_082520_TMT1_PV_SF10	22042	45.304	NaN	81884
Salomon_082520_TMT1_PV_SF10	22045	45.312	NaN	82320
Salomon_082520_TMT1_PV_SF10	22046	45.312	NaN	32877
Salomon_082520_TMT1_PV_SF10	22049	45.321	NaN	25658
Salomon_082520_TMT1_PV_SF10	22050	45.321	NaN	136310
Salomon_082520_TMT1_PV_SF10	22053	45.329	NaN	45819
Salomon_082520_TMT1_PV_SF10	22054	45.329	NaN	38794
Salomon_082520_TMT1_PV_SF10	22057	45.338	NaN	49600
Salomon_082520_TMT1_PV_SF10	22058	45.338	NaN	33659
Salomon_082520_TMT1_PV_SF10	22064	45.349	NaN	644680
Salomon_082520_TMT1_PV_SF10	22065	45.349	NaN	124460
Salomon_082520_TMT1_PV_SF10	22066	45.352	NaN	39789
Salomon_082520_TMT1_PV_SF10	22067	45.355	NaN	267010
Salomon_082520_TMT1_PV_SF10	22070	45.363	NaN	27965
Salomon_082520_TMT1_PV_SF10	22071	45.363	NaN	26346
Salomon_082520_TMT1_PV_SF10	22074	45.37	NaN	27709
Salomon_082520_TMT1_PV_SF10	22075	45.37	NaN	26003
Salomon_082520_TMT1_PV_SF10	22078	45.378	NaN	31725
Salomon_082520_TMT1_PV_SF10	22079	45.378	NaN	51759
Salomon_082520_TMT1_PV_SF10	22082	45.386	NaN	148870
Salomon_082520_TMT1_PV_SF10	22083	45.386	NaN	44794
Salomon_082520_TMT1_PV_SF10	22088	45.396	NaN	154320
Salomon_082520_TMT1_PV_SF10	22089	45.396	NaN	103430
Salomon_082520_TMT1_PV_SF10	22090	45.399	NaN	35245
Salomon_082520_TMT1_PV_SF10	22093	45.408	NaN	147630
Salomon_082520_TMT1_PV_SF10	22094	45.408	NaN	79793
Salomon_082520_TMT1_PV_SF10	22097	45.416	NaN	36314
Salomon_082520_TMT1_PV_SF10	22098	45.416	NaN	151400
Salomon_082520_TMT1_PV_SF10	22101	45.425	NaN	56413
Salomon_082520_TMT1_PV_SF10	22102	45.425	NaN	134490
Salomon_082520_TMT1_PV_SF10	22105	45.432	NaN	463730
Salomon_082520_TMT1_PV_SF10	22106	45.433	NaN	32456
Salomon_082520_TMT1_PV_SF10	22111	45.441	NaN	253960
Salomon_082520_TMT1_PV_SF10	22112	45.441	NaN	587050
Salomon_082520_TMT1_PV_SF10	22113	45.443	NaN	40002
Salomon_082520_TMT1_PV_SF10	22116	45.452	NaN	266500
Salomon_082520_TMT1_PV_SF10	22117	45.452	NaN	26845
Salomon_082520_TMT1_PV_SF10	22120	45.459	NaN	105130
Salomon_082520_TMT1_PV_SF10	22121	45.459	NaN	23463
Salomon_082520_TMT1_PV_SF10	22124	45.467	NaN	95093
Salomon_082520_TMT1_PV_SF10	22125	45.467	NaN	23591
Salomon_082520_TMT1_PV_SF10	22128	45.474	NaN	31798
Salomon_082520_TMT1_PV_SF10	22129	45.475	NaN	225670
Salomon_082520_TMT1_PV_SF10	22137	45.484	NaN	104790
Salomon_082520_TMT1_PV_SF10	22138	45.484	NaN	479850
Salomon_082520_TMT1_PV_SF10	22139	45.487	NaN	313330
Salomon_082520_TMT1_PV_SF10	22140	45.49	NaN	609330
Salomon_082520_TMT1_PV_SF10	22141	45.493	NaN	427640
Salomon_082520_TMT1_PV_SF10	22142	45.496	NaN	73482
Salomon_082520_TMT1_PV_SF10	22145	45.503	NaN	57241
Salomon_082520_TMT1_PV_SF10	22146	45.503	NaN	78816
Salomon_082520_TMT1_PV_SF10	22149	45.511	NaN	83336
Salomon_082520_TMT1_PV_SF10	22150	45.511	NaN	47243
Salomon_082520_TMT1_PV_SF10	22153	45.518	NaN	40476
Salomon_082520_TMT1_PV_SF10	22154	45.519	NaN	138580
Salomon_082520_TMT1_PV_SF10	22161	45.527	NaN	65936
Salomon_082520_TMT1_PV_SF10	22162	45.528	NaN	31340
Salomon_082520_TMT1_PV_SF10	22163	45.532	NaN	96249
Salomon_082520_TMT1_PV_SF10	22164	45.535	NaN	71457
Salomon_082520_TMT1_PV_SF10	22167	45.542	NaN	94752
Salomon_082520_TMT1_PV_SF10	22168	45.543	NaN	588860
Salomon_082520_TMT1_PV_SF10	22171	45.55	NaN	67041
Salomon_082520_TMT1_PV_SF10	22172	45.55	NaN	67465
Salomon_082520_TMT1_PV_SF10	22175	45.558	NaN	133230
Salomon_082520_TMT1_PV_SF10	22176	45.558	NaN	523980
Salomon_082520_TMT1_PV_SF10	22179	45.565	NaN	26095
Salomon_082520_TMT1_PV_SF10	22180	45.566	NaN	32672
Salomon_082520_TMT1_PV_SF10	22186	45.574	NaN	71990
Salomon_082520_TMT1_PV_SF10	22187	45.574	NaN	141000
Salomon_082520_TMT1_PV_SF10	22188	45.577	NaN	102370
Salomon_082520_TMT1_PV_SF10	22189	45.581	NaN	55771
Salomon_082520_TMT1_PV_SF10	22192	45.588	NaN	36070
Salomon_082520_TMT1_PV_SF10	22193	45.588	NaN	33406
Salomon_082520_TMT1_PV_SF10	22196	45.595	NaN	27025
Salomon_082520_TMT1_PV_SF10	22197	45.596	NaN	45619
Salomon_082520_TMT1_PV_SF10	22200	45.603	NaN	94659
Salomon_082520_TMT1_PV_SF10	22201	45.603	NaN	54383
Salomon_082520_TMT1_PV_SF10	22204	45.611	NaN	46884
Salomon_082520_TMT1_PV_SF10	22205	45.611	NaN	61954
Salomon_082520_TMT1_PV_SF10	22211	45.619	NaN	2233900
Salomon_082520_TMT1_PV_SF10	22212	45.619	NaN	23013
Salomon_082520_TMT1_PV_SF10	22213	45.623	NaN	35141
Salomon_082520_TMT1_PV_SF10	22214	45.626	NaN	502820
Salomon_082520_TMT1_PV_SF10	22217	45.633	NaN	39197
Salomon_082520_TMT1_PV_SF10	22218	45.634	NaN	80000
Salomon_082520_TMT1_PV_SF10	22221	45.642	NaN	231720
Salomon_082520_TMT1_PV_SF10	22222	45.642	NaN	186100
Salomon_082520_TMT1_PV_SF10	22225	45.649	NaN	39897
Salomon_082520_TMT1_PV_SF10	22226	45.65	NaN	29793
Salomon_082520_TMT1_PV_SF10	22229	45.657	NaN	34335
Salomon_082520_TMT1_PV_SF10	22230	45.658	NaN	37210
Salomon_082520_TMT1_PV_SF10	22234	45.666	NaN	110480
Salomon_082520_TMT1_PV_SF10	22235	45.666	NaN	66971
Salomon_082520_TMT1_PV_SF10	22238	45.673	NaN	128810
Salomon_082520_TMT1_PV_SF10	22239	45.674	NaN	35802
Salomon_082520_TMT1_PV_SF10	22242	45.681	NaN	31786
Salomon_082520_TMT1_PV_SF10	22243	45.681	NaN	30904
Salomon_082520_TMT1_PV_SF10	22246	45.69	NaN	87425
Salomon_082520_TMT1_PV_SF10	22247	45.69	NaN	33776
Salomon_082520_TMT1_PV_SF10	22250	45.699	NaN	23501
Salomon_082520_TMT1_PV_SF10	22251	45.699	NaN	60404
Salomon_082520_TMT1_PV_SF10	22255	45.707	NaN	27007
Salomon_082520_TMT1_PV_SF10	22256	45.708	NaN	401220
Salomon_082520_TMT1_PV_SF10	22265	45.717	NaN	202470
Salomon_082520_TMT1_PV_SF10	22266	45.717	NaN	632510
Salomon_082520_TMT1_PV_SF10	22267	45.719	NaN	670730
Salomon_082520_TMT1_PV_SF10	22268	45.721	NaN	30507
Salomon_082520_TMT1_PV_SF10	22269	45.724	NaN	825870
Salomon_082520_TMT1_PV_SF10	22270	45.728	NaN	237380
Salomon_082520_TMT1_PV_SF10	22271	45.731	NaN	29858
Salomon_082520_TMT1_PV_SF10	22273	45.735	NaN	42498
Salomon_082520_TMT1_PV_SF10	22277	45.743	NaN	30118
Salomon_082520_TMT1_PV_SF10	22278	45.743	NaN	38002
Salomon_082520_TMT1_PV_SF10	22284	45.752	NaN	64758
Salomon_082520_TMT1_PV_SF10	22285	45.752	NaN	141540
Salomon_082520_TMT1_PV_SF10	22286	45.755	NaN	84778
Salomon_082520_TMT1_PV_SF10	22287	45.758	NaN	41490
Salomon_082520_TMT1_PV_SF10	22292	45.767	NaN	98256
Salomon_082520_TMT1_PV_SF10	22293	45.768	NaN	243610
Salomon_082520_TMT1_PV_SF10	22294	45.771	NaN	440650
Salomon_082520_TMT1_PV_SF10	22299	45.779	NaN	84720
Salomon_082520_TMT1_PV_SF10	22300	45.779	NaN	182630
Salomon_082520_TMT1_PV_SF10	22301	45.783	NaN	69331
Salomon_082520_TMT1_PV_SF10	22308	45.793	NaN	78619
Salomon_082520_TMT1_PV_SF10	22309	45.793	NaN	21937
Salomon_082520_TMT1_PV_SF10	22310	45.796	NaN	35646
Salomon_082520_TMT1_PV_SF10	22311	45.799	NaN	33074
Salomon_082520_TMT1_PV_SF10	22312	45.802	NaN	31172
Salomon_082520_TMT1_PV_SF10	22315	45.81	NaN	41293
Salomon_082520_TMT1_PV_SF10	22316	45.81	NaN	39908
Salomon_082520_TMT1_PV_SF10	22319	45.817	NaN	113840
Salomon_082520_TMT1_PV_SF10	22320	45.818	NaN	44054
Salomon_082520_TMT1_PV_SF10	22324	45.826	NaN	184220
Salomon_082520_TMT1_PV_SF10	22325	45.826	NaN	35551
Salomon_082520_TMT1_PV_SF10	22328	45.834	NaN	95535
Salomon_082520_TMT1_PV_SF10	22329	45.834	NaN	33875
Salomon_082520_TMT1_PV_SF10	22332	45.841	NaN	108460
Salomon_082520_TMT1_PV_SF10	22333	45.842	NaN	47355
Salomon_082520_TMT1_PV_SF10	22336	45.851	NaN	65028
Salomon_082520_TMT1_PV_SF10	22337	45.851	NaN	535600
Salomon_082520_TMT1_PV_SF10	22339	45.857	NaN	44746
Salomon_082520_TMT1_PV_SF10	22343	45.865	NaN	55379
Salomon_082520_TMT1_PV_SF10	22344	45.865	NaN	78429
Salomon_082520_TMT1_PV_SF10	22347	45.873	NaN	65301
Salomon_082520_TMT1_PV_SF10	22348	45.873	NaN	62792
Salomon_082520_TMT1_PV_SF10	22351	45.88	NaN	1352300
Salomon_082520_TMT1_PV_SF10	22352	45.881	NaN	311990
Salomon_082520_TMT1_PV_SF10	22354	45.886	NaN	152430
Salomon_082520_TMT1_PV_SF10	22359	45.895	NaN	2337900
Salomon_082520_TMT1_PV_SF10	22360	45.895	NaN	24029
Salomon_082520_TMT1_PV_SF10	22361	45.898	NaN	50556
Salomon_082520_TMT1_PV_SF10	22364	45.906	NaN	193250
Salomon_082520_TMT1_PV_SF10	22365	45.906	NaN	66860
Salomon_082520_TMT1_PV_SF10	22368	45.913	NaN	30599
Salomon_082520_TMT1_PV_SF10	22369	45.914	NaN	133950
Salomon_082520_TMT1_PV_SF10	22372	45.921	NaN	28443
Salomon_082520_TMT1_PV_SF10	22373	45.922	NaN	105250
Salomon_082520_TMT1_PV_SF10	22376	45.93	NaN	170950
Salomon_082520_TMT1_PV_SF10	22377	45.93	NaN	35661
Salomon_082520_TMT1_PV_SF10	22383	45.94	NaN	40467
Salomon_082520_TMT1_PV_SF10	22384	45.941	NaN	357090
Salomon_082520_TMT1_PV_SF10	22385	45.944	NaN	42301
Salomon_082520_TMT1_PV_SF10	22386	45.947	NaN	138070
Salomon_082520_TMT1_PV_SF10	22389	45.955	NaN	300370
Salomon_082520_TMT1_PV_SF10	22390	45.955	NaN	250180
Salomon_082520_TMT1_PV_SF10	22393	45.963	NaN	38606
Salomon_082520_TMT1_PV_SF10	22394	45.963	NaN	66266
Salomon_082520_TMT1_PV_SF10	22397	45.972	NaN	35775
Salomon_082520_TMT1_PV_SF10	22398	45.972	NaN	92435
Salomon_082520_TMT1_PV_SF10	22402	45.98	NaN	1179500
Salomon_082520_TMT1_PV_SF10	22403	45.981	NaN	57189
Salomon_082520_TMT1_PV_SF10	22406	45.988	NaN	30270
Salomon_082520_TMT1_PV_SF10	22407	45.988	NaN	107940
Salomon_082520_TMT1_PV_SF10	22410	45.997	NaN	1136800
Salomon_082520_TMT1_PV_SF10	22411	45.997	NaN	66304
Salomon_082520_TMT1_PV_SF10	22414	46.004	NaN	79459
Salomon_082520_TMT1_PV_SF10	22415	46.004	NaN	28160
Salomon_082520_TMT1_PV_SF10	22418	46.012	NaN	65743
Salomon_082520_TMT1_PV_SF10	22419	46.012	NaN	42141
Salomon_082520_TMT1_PV_SF10	22422	46.02	NaN	187680
Salomon_082520_TMT1_PV_SF10	22423	46.02	NaN	30060
Salomon_082520_TMT1_PV_SF10	22430	46.028	NaN	157290
Salomon_082520_TMT1_PV_SF10	22431	46.028	NaN	1190500
Salomon_082520_TMT1_PV_SF10	22432	46.031	NaN	29861
Salomon_082520_TMT1_PV_SF10	22433	46.034	NaN	284140
Salomon_082520_TMT1_PV_SF10	22434	46.037	NaN	202750
Salomon_082520_TMT1_PV_SF10	22437	46.044	NaN	53474
Salomon_082520_TMT1_PV_SF10	22438	46.044	NaN	82164
Salomon_082520_TMT1_PV_SF10	22441	46.053	NaN	35121
Salomon_082520_TMT1_PV_SF10	22442	46.053	NaN	28370
Salomon_082520_TMT1_PV_SF10	22445	46.062	NaN	55994
Salomon_082520_TMT1_PV_SF10	22446	46.062	NaN	52401
Salomon_082520_TMT1_PV_SF10	22451	46.07	NaN	87644
Salomon_082520_TMT1_PV_SF10	22452	46.07	NaN	838290
Salomon_082520_TMT1_PV_SF10	22453	46.074	NaN	419940
Salomon_082520_TMT1_PV_SF10	22456	46.081	NaN	64108
Salomon_082520_TMT1_PV_SF10	22457	46.082	NaN	48504
Salomon_082520_TMT1_PV_SF10	22460	46.089	NaN	38547
Salomon_082520_TMT1_PV_SF10	22461	46.09	NaN	148960
Salomon_082520_TMT1_PV_SF10	22464	46.097	NaN	98952
Salomon_082520_TMT1_PV_SF10	22465	46.098	NaN	28059
Salomon_082520_TMT1_PV_SF10	22468	46.105	NaN	46565
Salomon_082520_TMT1_PV_SF10	22469	46.105	NaN	27307
Salomon_082520_TMT1_PV_SF10	22473	46.114	NaN	402230
Salomon_082520_TMT1_PV_SF10	22474	46.114	NaN	23038
Salomon_082520_TMT1_PV_SF10	22477	46.121	NaN	35644
Salomon_082520_TMT1_PV_SF10	22478	46.122	NaN	282500
Salomon_082520_TMT1_PV_SF10	22481	46.131	NaN	206360
Salomon_082520_TMT1_PV_SF10	22482	46.131	NaN	24969
Salomon_082520_TMT1_PV_SF10	22485	46.139	NaN	126230
Salomon_082520_TMT1_PV_SF10	22486	46.139	NaN	499470
Salomon_082520_TMT1_PV_SF10	22489	46.147	NaN	88881
Salomon_082520_TMT1_PV_SF10	22490	46.147	NaN	56247
Salomon_082520_TMT1_PV_SF10	22494	46.155	NaN	98081
Salomon_082520_TMT1_PV_SF10	22495	46.155	NaN	187180
Salomon_082520_TMT1_PV_SF10	22498	46.163	NaN	40987
Salomon_082520_TMT1_PV_SF10	22499	46.163	NaN	125640
Salomon_082520_TMT1_PV_SF10	22502	46.171	NaN	50230
Salomon_082520_TMT1_PV_SF10	22503	46.172	NaN	513680
Salomon_082520_TMT1_PV_SF10	22506	46.179	NaN	669880
Salomon_082520_TMT1_PV_SF10	22507	46.18	NaN	36018
Salomon_082520_TMT1_PV_SF10	22510	46.187	NaN	100150
Salomon_082520_TMT1_PV_SF10	22511	46.188	NaN	74394
Salomon_082520_TMT1_PV_SF10	22514	46.195	NaN	78282
Salomon_082520_TMT1_PV_SF10	22515	46.195	NaN	119320
Salomon_082520_TMT1_PV_SF10	22520	46.204	NaN	302380
Salomon_082520_TMT1_PV_SF10	22521	46.204	NaN	371350
Salomon_082520_TMT1_PV_SF10	22522	46.208	NaN	486350
Salomon_082520_TMT1_PV_SF10	22525	46.214	NaN	1064400
Salomon_082520_TMT1_PV_SF10	22526	46.215	NaN	37522
Salomon_082520_TMT1_PV_SF10	22529	46.222	NaN	30531
Salomon_082520_TMT1_PV_SF10	22530	46.223	NaN	30180
Salomon_082520_TMT1_PV_SF10	22533	46.23	NaN	37811
Salomon_082520_TMT1_PV_SF10	22534	46.23	NaN	130630
Salomon_082520_TMT1_PV_SF10	22537	46.241	NaN	45719
Salomon_082520_TMT1_PV_SF10	22538	46.241	NaN	85458
Salomon_082520_TMT1_PV_SF10	22543	46.252	NaN	31225
Salomon_082520_TMT1_PV_SF10	22544	46.252	NaN	694450
Salomon_082520_TMT1_PV_SF10	22545	46.255	NaN	133360
Salomon_082520_TMT1_PV_SF10	22548	46.264	NaN	33936
Salomon_082520_TMT1_PV_SF10	22549	46.264	NaN	39048
Salomon_082520_TMT1_PV_SF10	22552	46.273	NaN	50450
Salomon_082520_TMT1_PV_SF10	22553	46.273	NaN	43545
Salomon_082520_TMT1_PV_SF10	22556	46.281	NaN	344030
Salomon_082520_TMT1_PV_SF10	22557	46.282	NaN	49420
Salomon_082520_TMT1_PV_SF10	22559	46.286	NaN	39602
Salomon_082520_TMT1_PV_SF10	22567	46.297	NaN	2167900
Salomon_082520_TMT1_PV_SF10	22568	46.297	NaN	148760
Salomon_082520_TMT1_PV_SF10	22569	46.3	NaN	2910700
Salomon_082520_TMT1_PV_SF10	22570	46.301	NaN	280590
Salomon_082520_TMT1_PV_SF10	22571	46.304	NaN	118620
Salomon_082520_TMT1_PV_SF10	22572	46.307	NaN	371460
Salomon_082520_TMT1_PV_SF10	22575	46.312	NaN	212960
Salomon_082520_TMT1_PV_SF10	22576	46.312	NaN	86721
Salomon_082520_TMT1_PV_SF10	22579	46.32	NaN	28356
Salomon_082520_TMT1_PV_SF10	22580	46.32	NaN	71978
Salomon_082520_TMT1_PV_SF10	22583	46.328	NaN	62605
Salomon_082520_TMT1_PV_SF10	22584	46.328	NaN	95191
Salomon_082520_TMT1_PV_SF10	22593	46.338	NaN	135720
Salomon_082520_TMT1_PV_SF10	22594	46.339	NaN	23975
Salomon_082520_TMT1_PV_SF10	22595	46.342	NaN	35487
Salomon_082520_TMT1_PV_SF10	22596	46.345	NaN	79276
Salomon_082520_TMT1_PV_SF10	22597	46.347	NaN	247270
Salomon_082520_TMT1_PV_SF10	22598	46.35	NaN	83192
Salomon_082520_TMT1_PV_SF10	22599	46.353	NaN	132800
Salomon_082520_TMT1_PV_SF10	22602	46.36	NaN	169080
Salomon_082520_TMT1_PV_SF10	22603	46.361	NaN	49141
Salomon_082520_TMT1_PV_SF10	22606	46.368	NaN	728410
Salomon_082520_TMT1_PV_SF10	22607	46.369	NaN	36705
Salomon_082520_TMT1_PV_SF10	22610	46.377	NaN	36860
Salomon_082520_TMT1_PV_SF10	22611	46.377	NaN	73164
Salomon_082520_TMT1_PV_SF10	22616	46.386	NaN	66984
Salomon_082520_TMT1_PV_SF10	22617	46.387	NaN	290740
Salomon_082520_TMT1_PV_SF10	22618	46.388	NaN	127920
Salomon_082520_TMT1_PV_SF10	22621	46.396	NaN	60654
Salomon_082520_TMT1_PV_SF10	22622	46.397	NaN	85924
Salomon_082520_TMT1_PV_SF10	22625	46.405	NaN	146810
Salomon_082520_TMT1_PV_SF10	22626	46.405	NaN	95323
Salomon_082520_TMT1_PV_SF10	22629	46.413	NaN	39282
Salomon_082520_TMT1_PV_SF10	22630	46.413	NaN	37265
Salomon_082520_TMT1_PV_SF10	22633	46.421	NaN	42960
Salomon_082520_TMT1_PV_SF10	22634	46.421	NaN	29106
Salomon_082520_TMT1_PV_SF10	22641	46.431	NaN	694440
Salomon_082520_TMT1_PV_SF10	22642	46.431	NaN	135500
Salomon_082520_TMT1_PV_SF10	22643	46.434	NaN	141710
Salomon_082520_TMT1_PV_SF10	22644	46.438	NaN	152200
Salomon_082520_TMT1_PV_SF10	22645	46.441	NaN	26466
Salomon_082520_TMT1_PV_SF10	22648	46.448	NaN	218720
Salomon_082520_TMT1_PV_SF10	22649	46.448	NaN	108710
Salomon_082520_TMT1_PV_SF10	22652	46.457	NaN	44497
Salomon_082520_TMT1_PV_SF10	22653	46.457	NaN	301180
Salomon_082520_TMT1_PV_SF10	22656	46.465	NaN	43136
Salomon_082520_TMT1_PV_SF10	22657	46.465	NaN	37599
Salomon_082520_TMT1_PV_SF10	22662	46.474	NaN	817110
Salomon_082520_TMT1_PV_SF10	22663	46.474	NaN	86191
Salomon_082520_TMT1_PV_SF10	22664	46.477	NaN	557320
Salomon_082520_TMT1_PV_SF10	22667	46.483	NaN	24057
Salomon_082520_TMT1_PV_SF10	22668	46.483	NaN	45969
Salomon_082520_TMT1_PV_SF10	22671	46.491	NaN	104050
Salomon_082520_TMT1_PV_SF10	22672	46.491	NaN	41169
Salomon_082520_TMT1_PV_SF10	22675	46.499	NaN	35216
Salomon_082520_TMT1_PV_SF10	22676	46.499	NaN	97349
Salomon_082520_TMT1_PV_SF10	22679	46.507	NaN	31338
Salomon_082520_TMT1_PV_SF10	22680	46.507	NaN	120540
Salomon_082520_TMT1_PV_SF10	22686	46.515	NaN	69398
Salomon_082520_TMT1_PV_SF10	22687	46.515	NaN	60903
Salomon_082520_TMT1_PV_SF10	22688	46.518	NaN	129500
Salomon_082520_TMT1_PV_SF10	22689	46.521	NaN	64246
Salomon_082520_TMT1_PV_SF10	22692	46.528	NaN	22297
Salomon_082520_TMT1_PV_SF10	22693	46.529	NaN	28999
Salomon_082520_TMT1_PV_SF10	22696	46.538	NaN	84010
Salomon_082520_TMT1_PV_SF10	22697	46.538	NaN	54120
Salomon_082520_TMT1_PV_SF10	22700	46.545	NaN	25294
Salomon_082520_TMT1_PV_SF10	22701	46.545	NaN	31103
Salomon_082520_TMT1_PV_SF10	22704	46.553	NaN	60855
Salomon_082520_TMT1_PV_SF10	22705	46.553	NaN	98327
Salomon_082520_TMT1_PV_SF10	22712	46.563	NaN	141770
Salomon_082520_TMT1_PV_SF10	22713	46.564	NaN	30473
Salomon_082520_TMT1_PV_SF10	22714	46.567	NaN	67542
Salomon_082520_TMT1_PV_SF10	22715	46.57	NaN	40517
Salomon_082520_TMT1_PV_SF10	22716	46.573	NaN	37976
Salomon_082520_TMT1_PV_SF10	22719	46.581	NaN	65539
Salomon_082520_TMT1_PV_SF10	22720	46.581	NaN	40709
Salomon_082520_TMT1_PV_SF10	22723	46.59	NaN	44448
Salomon_082520_TMT1_PV_SF10	22724	46.59	NaN	51778
Salomon_082520_TMT1_PV_SF10	22727	46.598	NaN	39912
Salomon_082520_TMT1_PV_SF10	22728	46.598	NaN	486440
Salomon_082520_TMT1_PV_SF10	22732	46.607	NaN	514590
Salomon_082520_TMT1_PV_SF10	22733	46.607	NaN	67439
Salomon_082520_TMT1_PV_SF10	22736	46.614	NaN	869810
Salomon_082520_TMT1_PV_SF10	22737	46.614	NaN	43777
Salomon_082520_TMT1_PV_SF10	22740	46.622	NaN	198430
Salomon_082520_TMT1_PV_SF10	22741	46.622	NaN	79800
Salomon_082520_TMT1_PV_SF10	22744	46.63	NaN	132520
Salomon_082520_TMT1_PV_SF10	22745	46.63	NaN	286990
Salomon_082520_TMT1_PV_SF10	22748	46.638	NaN	136660
Salomon_082520_TMT1_PV_SF10	22749	46.638	NaN	2514400
Salomon_082520_TMT1_PV_SF10	22752	46.645	NaN	73632
Salomon_082520_TMT1_PV_SF10	22753	46.645	NaN	98430
Salomon_082520_TMT1_PV_SF10	22757	46.653	NaN	75610
Salomon_082520_TMT1_PV_SF10	22758	46.653	NaN	30699
Salomon_082520_TMT1_PV_SF10	22761	46.661	NaN	24068
Salomon_082520_TMT1_PV_SF10	22762	46.661	NaN	40748
Salomon_082520_TMT1_PV_SF10	22765	46.668	NaN	49460
Salomon_082520_TMT1_PV_SF10	22766	46.669	NaN	25481
Salomon_082520_TMT1_PV_SF10	22769	46.676	NaN	21026
Salomon_082520_TMT1_PV_SF10	22770	46.677	NaN	347360
Salomon_082520_TMT1_PV_SF10	22773	46.684	NaN	22809
Salomon_082520_TMT1_PV_SF10	22774	46.684	NaN	37427
Salomon_082520_TMT1_PV_SF10	22777	46.693	NaN	38134
Salomon_082520_TMT1_PV_SF10	22778	46.694	NaN	36623
Salomon_082520_TMT1_PV_SF10	22783	46.703	NaN	31298
Salomon_082520_TMT1_PV_SF10	22784	46.703	NaN	464360
Salomon_082520_TMT1_PV_SF10	22785	46.705	NaN	56676
Salomon_082520_TMT1_PV_SF10	22788	46.711	NaN	3708700
Salomon_082520_TMT1_PV_SF10	22789	46.711	NaN	191040
Salomon_082520_TMT1_PV_SF10	22792	46.719	NaN	52100
Salomon_082520_TMT1_PV_SF10	22793	46.719	NaN	113500
Salomon_082520_TMT1_PV_SF10	22796	46.726	NaN	50674
Salomon_082520_TMT1_PV_SF10	22797	46.726	NaN	30211
Salomon_082520_TMT1_PV_SF10	22800	46.734	NaN	81480
Salomon_082520_TMT1_PV_SF10	22801	46.735	NaN	44466
Salomon_082520_TMT1_PV_SF10	22803	46.738	NaN	33565
Salomon_082520_TMT1_PV_SF10	22807	46.746	NaN	82330
Salomon_082520_TMT1_PV_SF10	22808	46.747	NaN	351460
Salomon_082520_TMT1_PV_SF10	22811	46.754	NaN	93292
Salomon_082520_TMT1_PV_SF10	22812	46.755	NaN	190710
Salomon_082520_TMT1_PV_SF10	22815	46.762	NaN	63467
Salomon_082520_TMT1_PV_SF10	22816	46.762	NaN	552610
Salomon_082520_TMT1_PV_SF10	22819	46.771	NaN	43213
Salomon_082520_TMT1_PV_SF10	22820	46.771	NaN	50656
Salomon_082520_TMT1_PV_SF10	22823	46.779	NaN	91246
Salomon_082520_TMT1_PV_SF10	22824	46.779	NaN	53425
Salomon_082520_TMT1_PV_SF10	22826	46.783	NaN	35172
Salomon_082520_TMT1_PV_SF10	22830	46.794	NaN	65518
Salomon_082520_TMT1_PV_SF10	22831	46.794	NaN	155990
Salomon_082520_TMT1_PV_SF10	22834	46.801	NaN	26306
Salomon_082520_TMT1_PV_SF10	22835	46.801	NaN	26426
Salomon_082520_TMT1_PV_SF10	22838	46.809	NaN	29054
Salomon_082520_TMT1_PV_SF10	22839	46.809	NaN	34990
Salomon_082520_TMT1_PV_SF10	22842	46.818	NaN	32714
Salomon_082520_TMT1_PV_SF10	22843	46.818	NaN	37378
Salomon_082520_TMT1_PV_SF10	22846	46.825	NaN	105680
Salomon_082520_TMT1_PV_SF10	22847	46.826	NaN	33232
Salomon_082520_TMT1_PV_SF10	22851	46.834	NaN	102090
Salomon_082520_TMT1_PV_SF10	22852	46.834	NaN	24518
Salomon_082520_TMT1_PV_SF10	22855	46.842	NaN	111130
Salomon_082520_TMT1_PV_SF10	22856	46.843	NaN	56826
Salomon_082520_TMT1_PV_SF10	22859	46.85	NaN	34937
Salomon_082520_TMT1_PV_SF10	22860	46.85	NaN	25813
Salomon_082520_TMT1_PV_SF10	22863	46.861	NaN	157560
Salomon_082520_TMT1_PV_SF10	22864	46.861	NaN	90360
Salomon_082520_TMT1_PV_SF10	22871	46.869	NaN	129530
Salomon_082520_TMT1_PV_SF10	22872	46.87	NaN	195130
Salomon_082520_TMT1_PV_SF10	22873	46.873	NaN	178730
Salomon_082520_TMT1_PV_SF10	22874	46.875	NaN	288700
Salomon_082520_TMT1_PV_SF10	22875	46.878	NaN	86170
Salomon_082520_TMT1_PV_SF10	22878	46.885	NaN	64404
Salomon_082520_TMT1_PV_SF10	22879	46.885	NaN	335160
Salomon_082520_TMT1_PV_SF10	22882	46.893	NaN	91476
Salomon_082520_TMT1_PV_SF10	22883	46.894	NaN	121280
Salomon_082520_TMT1_PV_SF10	22886	46.902	NaN	69513
Salomon_082520_TMT1_PV_SF10	22887	46.902	NaN	65519
Salomon_082520_TMT1_PV_SF10	22891	46.91	NaN	259450
Salomon_082520_TMT1_PV_SF10	22892	46.91	NaN	178600
Salomon_082520_TMT1_PV_SF10	22895	46.918	NaN	129290
Salomon_082520_TMT1_PV_SF10	22896	46.919	NaN	186850
Salomon_082520_TMT1_PV_SF10	22899	46.925	NaN	33684
Salomon_082520_TMT1_PV_SF10	22900	46.926	NaN	44240
Salomon_082520_TMT1_PV_SF10	22903	46.933	NaN	46644
Salomon_082520_TMT1_PV_SF10	22904	46.934	NaN	120970
Salomon_082520_TMT1_PV_SF10	22907	46.942	NaN	212250
Salomon_082520_TMT1_PV_SF10	22908	46.942	NaN	61249
Salomon_082520_TMT1_PV_SF10	22911	46.949	NaN	116230
Salomon_082520_TMT1_PV_SF10	22912	46.95	NaN	39134
Salomon_082520_TMT1_PV_SF10	22919	46.958	NaN	468580
Salomon_082520_TMT1_PV_SF10	22920	46.958	NaN	387190
Salomon_082520_TMT1_PV_SF10	22921	46.961	NaN	51279
Salomon_082520_TMT1_PV_SF10	22922	46.963	NaN	543700
Salomon_082520_TMT1_PV_SF10	22923	46.966	NaN	343510
Salomon_082520_TMT1_PV_SF10	22926	46.976	NaN	187030
Salomon_082520_TMT1_PV_SF10	22927	46.976	NaN	99600
Salomon_082520_TMT1_PV_SF10	22930	46.985	NaN	118570
Salomon_082520_TMT1_PV_SF10	22931	46.986	NaN	80929
Salomon_082520_TMT1_PV_SF10	22934	46.993	NaN	32473
Salomon_082520_TMT1_PV_SF10	22935	46.993	NaN	29578
Salomon_082520_TMT1_PV_SF10	22941	47.003	NaN	1248700
Salomon_082520_TMT1_PV_SF10	22942	47.003	NaN	2080200
Salomon_082520_TMT1_PV_SF10	22943	47.005	NaN	122670
Salomon_082520_TMT1_PV_SF10	22944	47.007	NaN	22936
Salomon_082520_TMT1_PV_SF10	22947	47.014	NaN	41081
Salomon_082520_TMT1_PV_SF10	22948	47.015	NaN	318060
Salomon_082520_TMT1_PV_SF10	22951	47.022	NaN	220510
Salomon_082520_TMT1_PV_SF10	22952	47.023	NaN	150650
Salomon_082520_TMT1_PV_SF10	22955	47.03	NaN	53090
Salomon_082520_TMT1_PV_SF10	22956	47.031	NaN	67612
Salomon_082520_TMT1_PV_SF10	22959	47.039	NaN	87500
Salomon_082520_TMT1_PV_SF10	22960	47.039	NaN	40379
Salomon_082520_TMT1_PV_SF10	22964	47.047	NaN	36025
Salomon_082520_TMT1_PV_SF10	22965	47.047	NaN	1077700
Salomon_082520_TMT1_PV_SF10	22968	47.053	NaN	28560
Salomon_082520_TMT1_PV_SF10	22969	47.054	NaN	35140
Salomon_082520_TMT1_PV_SF10	22972	47.061	NaN	52956
Salomon_082520_TMT1_PV_SF10	22973	47.062	NaN	22816
Salomon_082520_TMT1_PV_SF10	22976	47.069	NaN	82275
Salomon_082520_TMT1_PV_SF10	22977	47.069	NaN	30307
Salomon_082520_TMT1_PV_SF10	22980	47.078	NaN	33783
Salomon_082520_TMT1_PV_SF10	22981	47.079	NaN	45073
Salomon_082520_TMT1_PV_SF10	22984	47.087	NaN	255450
Salomon_082520_TMT1_PV_SF10	22985	47.087	NaN	38602
Salomon_082520_TMT1_PV_SF10	22992	47.096	NaN	357480
Salomon_082520_TMT1_PV_SF10	22993	47.097	NaN	63390
Salomon_082520_TMT1_PV_SF10	22994	47.1	NaN	48577
Salomon_082520_TMT1_PV_SF10	22995	47.103	NaN	279410
Salomon_082520_TMT1_PV_SF10	22996	47.106	NaN	679380
Salomon_082520_TMT1_PV_SF10	22999	47.113	NaN	192780
Salomon_082520_TMT1_PV_SF10	23000	47.113	NaN	112250
Salomon_082520_TMT1_PV_SF10	23003	47.121	NaN	53222
Salomon_082520_TMT1_PV_SF10	23004	47.121	NaN	31225
Salomon_082520_TMT1_PV_SF10	23007	47.129	NaN	39413
Salomon_082520_TMT1_PV_SF10	23008	47.13	NaN	40001
Salomon_082520_TMT1_PV_SF10	23014	47.139	NaN	33887
Salomon_082520_TMT1_PV_SF10	23015	47.139	NaN	27153
Salomon_082520_TMT1_PV_SF10	23016	47.143	NaN	47093
Salomon_082520_TMT1_PV_SF10	23017	47.145	NaN	426920
Salomon_082520_TMT1_PV_SF10	23020	47.152	NaN	259690
Salomon_082520_TMT1_PV_SF10	23021	47.153	NaN	29210
Salomon_082520_TMT1_PV_SF10	23024	47.16	NaN	151620
Salomon_082520_TMT1_PV_SF10	23025	47.161	NaN	200510
Salomon_082520_TMT1_PV_SF10	23028	47.168	NaN	42596
Salomon_082520_TMT1_PV_SF10	23029	47.169	NaN	38810
Salomon_082520_TMT1_PV_SF10	23032	47.176	NaN	34100
Salomon_082520_TMT1_PV_SF10	23033	47.177	NaN	42432
Salomon_082520_TMT1_PV_SF10	23038	47.185	NaN	174290
Salomon_082520_TMT1_PV_SF10	23039	47.185	NaN	50543
Salomon_082520_TMT1_PV_SF10	23040	47.188	NaN	44376
Salomon_082520_TMT1_PV_SF10	23043	47.201	NaN	83590
Salomon_082520_TMT1_PV_SF10	23044	47.201	NaN	487930
Salomon_082520_TMT1_PV_SF10	23047	47.211	NaN	254740
Salomon_082520_TMT1_PV_SF10	23048	47.211	NaN	92851
Salomon_082520_TMT1_PV_SF10	23051	47.22	NaN	27897
Salomon_082520_TMT1_PV_SF10	23052	47.22	NaN	30356
Salomon_082520_TMT1_PV_SF10	23057	47.228	NaN	181240
Salomon_082520_TMT1_PV_SF10	23059	47.23	NaN	824880
Salomon_082520_TMT1_PV_SF10	23060	47.231	NaN	263950
Salomon_082520_TMT1_PV_SF10	23061	47.234	NaN	54325
Salomon_082520_TMT1_PV_SF10	23064	47.242	NaN	33107
Salomon_082520_TMT1_PV_SF10	23065	47.242	NaN	513810
Salomon_082520_TMT1_PV_SF10	23068	47.249	NaN	92885
Salomon_082520_TMT1_PV_SF10	23069	47.249	NaN	37311
Salomon_082520_TMT1_PV_SF10	23072	47.257	NaN	44858
Salomon_082520_TMT1_PV_SF10	23073	47.257	NaN	96986
Salomon_082520_TMT1_PV_SF10	23076	47.265	NaN	46762
Salomon_082520_TMT1_PV_SF10	23077	47.265	NaN	55683
Salomon_082520_TMT1_PV_SF10	23081	47.273	NaN	878890
Salomon_082520_TMT1_PV_SF10	23083	47.276	NaN	1477500
Salomon_082520_TMT1_PV_SF10	23084	47.277	NaN	42113
Salomon_082520_TMT1_PV_SF10	23087	47.284	NaN	41292
Salomon_082520_TMT1_PV_SF10	23088	47.284	NaN	103590
Salomon_082520_TMT1_PV_SF10	23091	47.292	NaN	360300
Salomon_082520_TMT1_PV_SF10	23092	47.292	NaN	217180
Salomon_082520_TMT1_PV_SF10	23095	47.3	NaN	33341
Salomon_082520_TMT1_PV_SF10	23096	47.3	NaN	30689
Salomon_082520_TMT1_PV_SF10	23099	47.308	NaN	116600
Salomon_082520_TMT1_PV_SF10	23100	47.308	NaN	40002
Salomon_082520_TMT1_PV_SF10	23106	47.316	NaN	3954400
Salomon_082520_TMT1_PV_SF10	23107	47.316	NaN	116820
Salomon_082520_TMT1_PV_SF10	23108	47.32	NaN	253510
Salomon_082520_TMT1_PV_SF10	23109	47.323	NaN	788200
Salomon_082520_TMT1_PV_SF10	23112	47.331	NaN	105660
Salomon_082520_TMT1_PV_SF10	23113	47.331	NaN	30053
Salomon_082520_TMT1_PV_SF10	23116	47.339	NaN	72760
Salomon_082520_TMT1_PV_SF10	23117	47.339	NaN	143160
Salomon_082520_TMT1_PV_SF10	23120	47.347	NaN	46929
Salomon_082520_TMT1_PV_SF10	23121	47.347	NaN	199880
Salomon_082520_TMT1_PV_SF10	23124	47.355	NaN	49170
Salomon_082520_TMT1_PV_SF10	23125	47.355	NaN	134760
Salomon_082520_TMT1_PV_SF10	23130	47.363	NaN	799530
Salomon_082520_TMT1_PV_SF10	23131	47.363	NaN	24673
Salomon_082520_TMT1_PV_SF10	23132	47.367	NaN	25489
Salomon_082520_TMT1_PV_SF10	23135	47.374	NaN	271690
Salomon_082520_TMT1_PV_SF10	23136	47.375	NaN	142030
Salomon_082520_TMT1_PV_SF10	23139	47.382	NaN	87483
Salomon_082520_TMT1_PV_SF10	23140	47.383	NaN	32656
Salomon_082520_TMT1_PV_SF10	23143	47.391	NaN	36421
Salomon_082520_TMT1_PV_SF10	23144	47.391	NaN	54084
Salomon_082520_TMT1_PV_SF10	23147	47.398	NaN	187560
Salomon_082520_TMT1_PV_SF10	23148	47.399	NaN	64517
Salomon_082520_TMT1_PV_SF10	23152	47.407	NaN	24546
Salomon_082520_TMT1_PV_SF10	23153	47.407	NaN	87890
Salomon_082520_TMT1_PV_SF10	23156	47.414	NaN	30818
Salomon_082520_TMT1_PV_SF10	23157	47.415	NaN	47128
Salomon_082520_TMT1_PV_SF10	23160	47.422	NaN	328670
Salomon_082520_TMT1_PV_SF10	23161	47.422	NaN	32352
Salomon_082520_TMT1_PV_SF10	23164	47.43	NaN	155230
Salomon_082520_TMT1_PV_SF10	23165	47.43	NaN	104610
Salomon_082520_TMT1_PV_SF10	23168	47.437	NaN	28031
Salomon_082520_TMT1_PV_SF10	23169	47.438	NaN	34118
Salomon_082520_TMT1_PV_SF10	23172	47.445	NaN	28104
Salomon_082520_TMT1_PV_SF10	23173	47.446	NaN	358530
Salomon_082520_TMT1_PV_SF10	23178	47.454	NaN	27191
Salomon_082520_TMT1_PV_SF10	23179	47.455	NaN	245160
Salomon_082520_TMT1_PV_SF10	23180	47.458	NaN	28151
Salomon_082520_TMT1_PV_SF10	23183	47.466	NaN	50875
Salomon_082520_TMT1_PV_SF10	23184	47.466	NaN	38838
Salomon_082520_TMT1_PV_SF10	23187	47.474	NaN	306200
Salomon_082520_TMT1_PV_SF10	23188	47.474	NaN	35262
Salomon_082520_TMT1_PV_SF10	23191	47.481	NaN	103480
Salomon_082520_TMT1_PV_SF10	23192	47.482	NaN	34083
Salomon_082520_TMT1_PV_SF10	23195	47.489	NaN	662430
Salomon_082520_TMT1_PV_SF10	23196	47.489	NaN	222020
Salomon_082520_TMT1_PV_SF10	23200	47.497	NaN	78380
Salomon_082520_TMT1_PV_SF10	23201	47.498	NaN	60511
Salomon_082520_TMT1_PV_SF10	23204	47.505	NaN	378760
Salomon_082520_TMT1_PV_SF10	23205	47.506	NaN	184280
Salomon_082520_TMT1_PV_SF10	23208	47.513	NaN	52560
Salomon_082520_TMT1_PV_SF10	23209	47.514	NaN	76565
Salomon_082520_TMT1_PV_SF10	23212	47.521	NaN	21624
Salomon_082520_TMT1_PV_SF10	23213	47.521	NaN	47706
Salomon_082520_TMT1_PV_SF10	23216	47.529	NaN	50398
Salomon_082520_TMT1_PV_SF10	23217	47.529	NaN	85806
Salomon_082520_TMT1_PV_SF10	23220	47.537	NaN	42678
Salomon_082520_TMT1_PV_SF10	23221	47.537	NaN	44891
Salomon_082520_TMT1_PV_SF10	23225	47.546	NaN	37776
Salomon_082520_TMT1_PV_SF10	23226	47.546	NaN	97702
Salomon_082520_TMT1_PV_SF10	23229	47.553	NaN	391870
Salomon_082520_TMT1_PV_SF10	23230	47.554	NaN	192570
Salomon_082520_TMT1_PV_SF10	23233	47.562	NaN	272490
Salomon_082520_TMT1_PV_SF10	23234	47.562	NaN	30702
Salomon_082520_TMT1_PV_SF10	23237	47.569	NaN	54803
Salomon_082520_TMT1_PV_SF10	23238	47.57	NaN	180470
Salomon_082520_TMT1_PV_SF10	23241	47.579	NaN	95597
Salomon_082520_TMT1_PV_SF10	23242	47.579	NaN	33736
Salomon_082520_TMT1_PV_SF10	23248	47.589	NaN	191990
Salomon_082520_TMT1_PV_SF10	23249	47.589	NaN	38917
Salomon_082520_TMT1_PV_SF10	23250	47.592	NaN	182710
Salomon_082520_TMT1_PV_SF10	23251	47.595	NaN	35070
Salomon_082520_TMT1_PV_SF10	23254	47.603	NaN	208540
Salomon_082520_TMT1_PV_SF10	23255	47.603	NaN	67247
Salomon_082520_TMT1_PV_SF10	23258	47.611	NaN	57750
Salomon_082520_TMT1_PV_SF10	23259	47.611	NaN	28372
Salomon_082520_TMT1_PV_SF10	23262	47.618	NaN	125550
Salomon_082520_TMT1_PV_SF10	23263	47.619	NaN	23460
Salomon_082520_TMT1_PV_SF10	23266	47.626	NaN	75683
Salomon_082520_TMT1_PV_SF10	23267	47.627	NaN	38726
Salomon_082520_TMT1_PV_SF10	23273	47.637	NaN	344520
Salomon_082520_TMT1_PV_SF10	23274	47.637	NaN	224540
Salomon_082520_TMT1_PV_SF10	23275	47.64	NaN	449420
Salomon_082520_TMT1_PV_SF10	23276	47.643	NaN	33296
Salomon_082520_TMT1_PV_SF10	23279	47.65	NaN	141220
Salomon_082520_TMT1_PV_SF10	23280	47.651	NaN	106680
Salomon_082520_TMT1_PV_SF10	23283	47.659	NaN	48999
Salomon_082520_TMT1_PV_SF10	23284	47.659	NaN	35099
Salomon_082520_TMT1_PV_SF10	23287	47.667	NaN	63388
Salomon_082520_TMT1_PV_SF10	23288	47.668	NaN	109530
Salomon_082520_TMT1_PV_SF10	23294	47.677	NaN	31065
Salomon_082520_TMT1_PV_SF10	23295	47.678	NaN	52911
Salomon_082520_TMT1_PV_SF10	23296	47.681	NaN	40581
Salomon_082520_TMT1_PV_SF10	23297	47.684	NaN	206130
Salomon_082520_TMT1_PV_SF10	23300	47.692	NaN	63764
Salomon_082520_TMT1_PV_SF10	23301	47.692	NaN	33281
Salomon_082520_TMT1_PV_SF10	23304	47.7	NaN	30394
Salomon_082520_TMT1_PV_SF10	23305	47.701	NaN	130140
Salomon_082520_TMT1_PV_SF10	23308	47.71	NaN	99943
Salomon_082520_TMT1_PV_SF10	23309	47.71	NaN	123480
Salomon_082520_TMT1_PV_SF10	23315	47.72	NaN	62054
Salomon_082520_TMT1_PV_SF10	23316	47.72	NaN	105670
Salomon_082520_TMT1_PV_SF10	23317	47.723	NaN	511290
Salomon_082520_TMT1_PV_SF10	23318	47.726	NaN	109370
Salomon_082520_TMT1_PV_SF10	23321	47.733	NaN	31817
Salomon_082520_TMT1_PV_SF10	23322	47.734	NaN	356510
Salomon_082520_TMT1_PV_SF10	23325	47.741	NaN	35968
Salomon_082520_TMT1_PV_SF10	23326	47.742	NaN	61741
Salomon_082520_TMT1_PV_SF10	23329	47.749	NaN	33265
Salomon_082520_TMT1_PV_SF10	23330	47.75	NaN	39964
Salomon_082520_TMT1_PV_SF10	23333	47.758	NaN	31950
Salomon_082520_TMT1_PV_SF10	23334	47.759	NaN	50908
Salomon_082520_TMT1_PV_SF10	23340	47.769	NaN	28175
Salomon_082520_TMT1_PV_SF10	23341	47.769	NaN	106140
Salomon_082520_TMT1_PV_SF10	23342	47.771	NaN	315240
Salomon_082520_TMT1_PV_SF10	23343	47.774	NaN	750210
Salomon_082520_TMT1_PV_SF10	23346	47.781	NaN	61803
Salomon_082520_TMT1_PV_SF10	23347	47.782	NaN	33961
Salomon_082520_TMT1_PV_SF10	23350	47.789	NaN	78531
Salomon_082520_TMT1_PV_SF10	23351	47.789	NaN	270410
Salomon_082520_TMT1_PV_SF10	23354	47.798	NaN	391450
Salomon_082520_TMT1_PV_SF10	23355	47.798	NaN	28954
Salomon_082520_TMT1_PV_SF10	23358	47.805	NaN	26838
Salomon_082520_TMT1_PV_SF10	23359	47.806	NaN	31254
Salomon_082520_TMT1_PV_SF10	23363	47.814	NaN	62679
Salomon_082520_TMT1_PV_SF10	23364	47.814	NaN	33285
Salomon_082520_TMT1_PV_SF10	23367	47.822	NaN	35966
Salomon_082520_TMT1_PV_SF10	23368	47.822	NaN	52644
Salomon_082520_TMT1_PV_SF10	23371	47.831	NaN	96869
Salomon_082520_TMT1_PV_SF10	23372	47.831	NaN	62169
Salomon_082520_TMT1_PV_SF10	23375	47.839	NaN	29853
Salomon_082520_TMT1_PV_SF10	23376	47.839	NaN	36973
Salomon_082520_TMT1_PV_SF10	23379	47.847	NaN	63975
Salomon_082520_TMT1_PV_SF10	23380	47.847	NaN	97197
Salomon_082520_TMT1_PV_SF10	23385	47.858	NaN	115640
Salomon_082520_TMT1_PV_SF10	23386	47.858	NaN	101780
Salomon_082520_TMT1_PV_SF10	23387	47.861	NaN	215180
Salomon_082520_TMT1_PV_SF10	23390	47.869	NaN	41694
Salomon_082520_TMT1_PV_SF10	23391	47.869	NaN	63540
Salomon_082520_TMT1_PV_SF10	23394	47.876	NaN	45807
Salomon_082520_TMT1_PV_SF10	23395	47.876	NaN	34328
Salomon_082520_TMT1_PV_SF10	23398	47.884	NaN	121990
Salomon_082520_TMT1_PV_SF10	23399	47.884	NaN	45329
Salomon_082520_TMT1_PV_SF10	23402	47.892	NaN	42082
Salomon_082520_TMT1_PV_SF10	23403	47.892	NaN	38460
Salomon_082520_TMT1_PV_SF10	23409	47.902	NaN	30983
Salomon_082520_TMT1_PV_SF10	23410	47.903	NaN	27454
Salomon_082520_TMT1_PV_SF10	23411	47.906	NaN	130310
Salomon_082520_TMT1_PV_SF10	23412	47.909	NaN	358900
Salomon_082520_TMT1_PV_SF10	23415	47.917	NaN	113390
Salomon_082520_TMT1_PV_SF10	23416	47.917	NaN	45167
Salomon_082520_TMT1_PV_SF10	23419	47.925	NaN	35306
Salomon_082520_TMT1_PV_SF10	23420	47.926	NaN	28863
Salomon_082520_TMT1_PV_SF10	23423	47.934	NaN	35368
Salomon_082520_TMT1_PV_SF10	23424	47.934	NaN	45488
Salomon_082520_TMT1_PV_SF10	23433	47.944	NaN	537280
Salomon_082520_TMT1_PV_SF10	23434	47.944	NaN	97176
Salomon_082520_TMT1_PV_SF10	23435	47.947	NaN	164970
Salomon_082520_TMT1_PV_SF10	23436	47.95	NaN	193860
Salomon_082520_TMT1_PV_SF10	23437	47.953	NaN	53114
Salomon_082520_TMT1_PV_SF10	23438	47.957	NaN	28277
Salomon_082520_TMT1_PV_SF10	23439	47.96	NaN	24396
Salomon_082520_TMT1_PV_SF10	23441	47.965	NaN	36194
Salomon_082520_TMT1_PV_SF10	23443	47.97	NaN	39227
Salomon_082520_TMT1_PV_SF10	23449	47.981	NaN	28040
Salomon_082520_TMT1_PV_SF10	23450	47.981	NaN	47423
Salomon_082520_TMT1_PV_SF10	23451	47.984	NaN	431050
Salomon_082520_TMT1_PV_SF10	23452	47.988	NaN	87466
Salomon_082520_TMT1_PV_SF10	23455	47.995	NaN	56802
Salomon_082520_TMT1_PV_SF10	23456	47.995	NaN	26720
Salomon_082520_TMT1_PV_SF10	23458	48	NaN	61843
Salomon_082520_TMT1_PV_SF10	23465	48.009	NaN	47921
Salomon_082520_TMT1_PV_SF10	23466	48.009	NaN	29282
Salomon_082520_TMT1_PV_SF10	23467	48.012	NaN	155190
Salomon_082520_TMT1_PV_SF10	23468	48.015	NaN	27061
Salomon_082520_TMT1_PV_SF10	23469	48.018	NaN	33774
Salomon_082520_TMT1_PV_SF10	23471	48.023	NaN	32094
Salomon_082520_TMT1_PV_SF10	23475	48.032	NaN	101930
Salomon_082520_TMT1_PV_SF10	23476	48.033	NaN	31800
Salomon_082520_TMT1_PV_SF10	23483	48.043	NaN	29145
Salomon_082520_TMT1_PV_SF10	23484	48.043	NaN	121100
Salomon_082520_TMT1_PV_SF10	23485	48.046	NaN	42856
Salomon_082520_TMT1_PV_SF10	23486	48.049	NaN	40718
Salomon_082520_TMT1_PV_SF10	23487	48.053	NaN	27733
Salomon_082520_TMT1_PV_SF10	23489	48.057	NaN	65970
Salomon_082520_TMT1_PV_SF10	23498	48.067	NaN	3227100
Salomon_082520_TMT1_PV_SF10	23499	48.068	NaN	29775
Salomon_082520_TMT1_PV_SF10	23500	48.071	NaN	141900
Salomon_082520_TMT1_PV_SF10	23501	48.074	NaN	85724
Salomon_082520_TMT1_PV_SF10	23502	48.077	NaN	115550
Salomon_082520_TMT1_PV_SF10	23503	48.08	NaN	65769
Salomon_082520_TMT1_PV_SF10	23504	48.083	NaN	66561
Salomon_082520_TMT1_PV_SF10	23507	48.093	NaN	62387
Salomon_082520_TMT1_PV_SF10	23508	48.093	NaN	37660
Salomon_082520_TMT1_PV_SF10	23510	48.099	NaN	37130
Salomon_082520_TMT1_PV_SF10	23514	48.107	NaN	54019
Salomon_082520_TMT1_PV_SF10	23515	48.107	NaN	151390
Salomon_082520_TMT1_PV_SF10	23521	48.117	NaN	181760
Salomon_082520_TMT1_PV_SF10	23522	48.118	NaN	25073
Salomon_082520_TMT1_PV_SF10	23523	48.121	NaN	59438
Salomon_082520_TMT1_PV_SF10	23524	48.124	NaN	52024
Salomon_082520_TMT1_PV_SF10	23527	48.132	NaN	79914
Salomon_082520_TMT1_PV_SF10	23528	48.132	NaN	46834
Salomon_082520_TMT1_PV_SF10	23531	48.14	NaN	128380
Salomon_082520_TMT1_PV_SF10	23532	48.14	NaN	30478
Salomon_082520_TMT1_PV_SF10	23535	48.147	NaN	193980
Salomon_082520_TMT1_PV_SF10	23536	48.148	NaN	33321
Salomon_082520_TMT1_PV_SF10	23538	48.153	NaN	36535
Salomon_082520_TMT1_PV_SF10	23542	48.162	NaN	82789
Salomon_082520_TMT1_PV_SF10	23543	48.162	NaN	42204
Salomon_082520_TMT1_PV_SF10	23546	48.171	NaN	50536
Salomon_082520_TMT1_PV_SF10	23547	48.171	NaN	90651
Salomon_082520_TMT1_PV_SF10	23549	48.179	NaN	59050
Salomon_082520_TMT1_PV_SF10	23553	48.19	NaN	34624
Salomon_082520_TMT1_PV_SF10	23554	48.19	NaN	24641
Salomon_082520_TMT1_PV_SF10	23557	48.201	NaN	111710
Salomon_082520_TMT1_PV_SF10	23558	48.201	NaN	110960
Salomon_082520_TMT1_PV_SF10	23561	48.209	NaN	22642
Salomon_082520_TMT1_PV_SF10	23562	48.209	NaN	124910
Salomon_082520_TMT1_PV_SF10	23565	48.217	NaN	57900
Salomon_082520_TMT1_PV_SF10	23566	48.217	NaN	41323
Salomon_082520_TMT1_PV_SF10	23569	48.225	NaN	43845
Salomon_082520_TMT1_PV_SF10	23570	48.225	NaN	46337
Salomon_082520_TMT1_PV_SF10	23576	48.233	NaN	94554
Salomon_082520_TMT1_PV_SF10	23577	48.233	NaN	1155300
Salomon_082520_TMT1_PV_SF10	23578	48.236	NaN	40356
Salomon_082520_TMT1_PV_SF10	23579	48.24	NaN	191720
Salomon_082520_TMT1_PV_SF10	23582	48.249	NaN	43458
Salomon_082520_TMT1_PV_SF10	23583	48.249	NaN	44052
Salomon_082520_TMT1_PV_SF10	23586	48.257	NaN	32582
Salomon_082520_TMT1_PV_SF10	23587	48.257	NaN	47065
Salomon_082520_TMT1_PV_SF10	23590	48.265	NaN	24653
Salomon_082520_TMT1_PV_SF10	23591	48.265	NaN	42145
Salomon_082520_TMT1_PV_SF10	23594	48.273	NaN	31214
Salomon_082520_TMT1_PV_SF10	23595	48.273	NaN	37407
Salomon_082520_TMT1_PV_SF10	23601	48.283	NaN	62434
Salomon_082520_TMT1_PV_SF10	23602	48.284	NaN	66611
Salomon_082520_TMT1_PV_SF10	23603	48.287	NaN	90725
Salomon_082520_TMT1_PV_SF10	23604	48.29	NaN	39331
Salomon_082520_TMT1_PV_SF10	23607	48.298	NaN	27114
Salomon_082520_TMT1_PV_SF10	23608	48.298	NaN	75416
Salomon_082520_TMT1_PV_SF10	23611	48.306	NaN	70648
Salomon_082520_TMT1_PV_SF10	23612	48.306	NaN	55917
Salomon_082520_TMT1_PV_SF10	23615	48.315	NaN	51844
Salomon_082520_TMT1_PV_SF10	23616	48.316	NaN	99303
Salomon_082520_TMT1_PV_SF10	23622	48.325	NaN	40613
Salomon_082520_TMT1_PV_SF10	23623	48.326	NaN	137630
Salomon_082520_TMT1_PV_SF10	23624	48.329	NaN	73321
Salomon_082520_TMT1_PV_SF10	23625	48.332	NaN	36267
Salomon_082520_TMT1_PV_SF10	23628	48.341	NaN	217850
Salomon_082520_TMT1_PV_SF10	23629	48.341	NaN	67463
Salomon_082520_TMT1_PV_SF10	23632	48.35	NaN	35696
Salomon_082520_TMT1_PV_SF10	23633	48.35	NaN	65269
Salomon_082520_TMT1_PV_SF10	23636	48.358	NaN	29601
Salomon_082520_TMT1_PV_SF10	23637	48.358	NaN	32179
Salomon_082520_TMT1_PV_SF10	23642	48.367	NaN	226930
Salomon_082520_TMT1_PV_SF10	23643	48.367	NaN	209520
Salomon_082520_TMT1_PV_SF10	23644	48.371	NaN	247880
Salomon_082520_TMT1_PV_SF10	23647	48.378	NaN	24230
Salomon_082520_TMT1_PV_SF10	23648	48.378	NaN	57391
Salomon_082520_TMT1_PV_SF10	23651	48.385	NaN	41480
Salomon_082520_TMT1_PV_SF10	23652	48.386	NaN	25003
Salomon_082520_TMT1_PV_SF10	23655	48.394	NaN	92197
Salomon_082520_TMT1_PV_SF10	23656	48.394	NaN	26471
Salomon_082520_TMT1_PV_SF10	23659	48.401	NaN	75608
Salomon_082520_TMT1_PV_SF10	23660	48.401	NaN	62081
Salomon_082520_TMT1_PV_SF10	23664	48.41	NaN	28457
Salomon_082520_TMT1_PV_SF10	23665	48.41	NaN	38900
Salomon_082520_TMT1_PV_SF10	23668	48.417	NaN	53106
Salomon_082520_TMT1_PV_SF10	23669	48.417	NaN	149050
Salomon_082520_TMT1_PV_SF10	23672	48.424	NaN	34435
Salomon_082520_TMT1_PV_SF10	23673	48.425	NaN	58218
Salomon_082520_TMT1_PV_SF10	23676	48.433	NaN	35867
Salomon_082520_TMT1_PV_SF10	23677	48.434	NaN	33030
Salomon_082520_TMT1_PV_SF10	23680	48.441	NaN	30171
Salomon_082520_TMT1_PV_SF10	23681	48.442	NaN	37186
Salomon_082520_TMT1_PV_SF10	23684	48.449	NaN	110290
Salomon_082520_TMT1_PV_SF10	23685	48.45	NaN	156990
Salomon_082520_TMT1_PV_SF10	23689	48.458	NaN	499100
Salomon_082520_TMT1_PV_SF10	23690	48.458	NaN	29352
Salomon_082520_TMT1_PV_SF10	23693	48.465	NaN	36917
Salomon_082520_TMT1_PV_SF10	23694	48.466	NaN	232240
Salomon_082520_TMT1_PV_SF10	23697	48.474	NaN	37163
Salomon_082520_TMT1_PV_SF10	23698	48.474	NaN	40872
Salomon_082520_TMT1_PV_SF10	23701	48.482	NaN	48301
Salomon_082520_TMT1_PV_SF10	23702	48.482	NaN	119760
Salomon_082520_TMT1_PV_SF10	23705	48.49	NaN	30243
Salomon_082520_TMT1_PV_SF10	23706	48.49	NaN	83980
Salomon_082520_TMT1_PV_SF10	23709	48.498	NaN	31831
Salomon_082520_TMT1_PV_SF10	23710	48.498	NaN	40023
Salomon_082520_TMT1_PV_SF10	23715	48.507	NaN	69256
Salomon_082520_TMT1_PV_SF10	23716	48.507	NaN	40916
Salomon_082520_TMT1_PV_SF10	23717	48.51	NaN	27538
Salomon_082520_TMT1_PV_SF10	23720	48.518	NaN	37018
Salomon_082520_TMT1_PV_SF10	23721	48.518	NaN	130350
Salomon_082520_TMT1_PV_SF10	23724	48.526	NaN	120970
Salomon_082520_TMT1_PV_SF10	23725	48.526	NaN	35970
Salomon_082520_TMT1_PV_SF10	23728	48.535	NaN	45607
Salomon_082520_TMT1_PV_SF10	23729	48.535	NaN	29829
Salomon_082520_TMT1_PV_SF10	23734	48.544	NaN	75494
Salomon_082520_TMT1_PV_SF10	23735	48.544	NaN	27651
Salomon_082520_TMT1_PV_SF10	23736	48.547	NaN	30612
Salomon_082520_TMT1_PV_SF10	23739	48.555	NaN	248860
Salomon_082520_TMT1_PV_SF10	23740	48.555	NaN	79221
Salomon_082520_TMT1_PV_SF10	23743	48.563	NaN	44021
Salomon_082520_TMT1_PV_SF10	23744	48.564	NaN	50555
Salomon_082520_TMT1_PV_SF10	23747	48.571	NaN	27486
Salomon_082520_TMT1_PV_SF10	23748	48.572	NaN	102120
Salomon_082520_TMT1_PV_SF10	23751	48.579	NaN	33346
Salomon_082520_TMT1_PV_SF10	23752	48.58	NaN	45579
Salomon_082520_TMT1_PV_SF10	23756	48.588	NaN	641690
Salomon_082520_TMT1_PV_SF10	23757	48.588	NaN	24715
Salomon_082520_TMT1_PV_SF10	23760	48.596	NaN	351710
Salomon_082520_TMT1_PV_SF10	23761	48.596	NaN	81925
Salomon_082520_TMT1_PV_SF10	23764	48.604	NaN	46457
Salomon_082520_TMT1_PV_SF10	23765	48.605	NaN	254610
Salomon_082520_TMT1_PV_SF10	23768	48.613	NaN	36983
Salomon_082520_TMT1_PV_SF10	23769	48.613	NaN	73183
Salomon_082520_TMT1_PV_SF10	23772	48.621	NaN	27724
Salomon_082520_TMT1_PV_SF10	23773	48.621	NaN	38319
Salomon_082520_TMT1_PV_SF10	23777	48.629	NaN	225450
Salomon_082520_TMT1_PV_SF10	23778	48.629	NaN	1000700
Salomon_082520_TMT1_PV_SF10	23781	48.636	NaN	182680
Salomon_082520_TMT1_PV_SF10	23782	48.636	NaN	78424
Salomon_082520_TMT1_PV_SF10	23785	48.644	NaN	42385
Salomon_082520_TMT1_PV_SF10	23786	48.644	NaN	221780
Salomon_082520_TMT1_PV_SF10	23789	48.652	NaN	90044
Salomon_082520_TMT1_PV_SF10	23790	48.652	NaN	52852
Salomon_082520_TMT1_PV_SF10	23793	48.66	NaN	28838
Salomon_082520_TMT1_PV_SF10	23794	48.66	NaN	32959
Salomon_082520_TMT1_PV_SF10	23797	48.668	NaN	64628
Salomon_082520_TMT1_PV_SF10	23798	48.669	NaN	35566
Salomon_082520_TMT1_PV_SF10	23802	48.677	NaN	61031
Salomon_082520_TMT1_PV_SF10	23803	48.677	NaN	46523
Salomon_082520_TMT1_PV_SF10	23806	48.685	NaN	27192
Salomon_082520_TMT1_PV_SF10	23807	48.685	NaN	76354
Salomon_082520_TMT1_PV_SF10	23810	48.693	NaN	55511
Salomon_082520_TMT1_PV_SF10	23811	48.693	NaN	152400
Salomon_082520_TMT1_PV_SF10	23814	48.703	NaN	38457
Salomon_082520_TMT1_PV_SF10	23815	48.703	NaN	36110
Salomon_082520_TMT1_PV_SF10	23818	48.712	NaN	44915
Salomon_082520_TMT1_PV_SF10	23819	48.712	NaN	32018
Salomon_082520_TMT1_PV_SF10	23825	48.72	NaN	1820100
Salomon_082520_TMT1_PV_SF10	23826	48.72	NaN	30485
Salomon_082520_TMT1_PV_SF10	23827	48.724	NaN	27471
Salomon_082520_TMT1_PV_SF10	23828	48.727	NaN	31982
Salomon_082520_TMT1_PV_SF10	23831	48.735	NaN	48312
Salomon_082520_TMT1_PV_SF10	23832	48.735	NaN	49259
Salomon_082520_TMT1_PV_SF10	23835	48.743	NaN	34631
Salomon_082520_TMT1_PV_SF10	23836	48.743	NaN	25132
Salomon_082520_TMT1_PV_SF10	23839	48.751	NaN	37737
Salomon_082520_TMT1_PV_SF10	23840	48.751	NaN	38741
Salomon_082520_TMT1_PV_SF10	23842	48.756	NaN	34887
Salomon_082520_TMT1_PV_SF10	23848	48.766	NaN	115950
Salomon_082520_TMT1_PV_SF10	23849	48.766	NaN	24502
Salomon_082520_TMT1_PV_SF10	23850	48.769	NaN	291300
Salomon_082520_TMT1_PV_SF10	23851	48.773	NaN	47983
Salomon_082520_TMT1_PV_SF10	23854	48.78	NaN	59917
Salomon_082520_TMT1_PV_SF10	23855	48.781	NaN	29019
Salomon_082520_TMT1_PV_SF10	23858	48.788	NaN	98705
Salomon_082520_TMT1_PV_SF10	23859	48.788	NaN	37654
Salomon_082520_TMT1_PV_SF10	23862	48.797	NaN	34858
Salomon_082520_TMT1_PV_SF10	23863	48.797	NaN	192250
Salomon_082520_TMT1_PV_SF10	23867	48.805	NaN	36991
Salomon_082520_TMT1_PV_SF10	23868	48.806	NaN	37266
Salomon_082520_TMT1_PV_SF10	23871	48.814	NaN	44199
Salomon_082520_TMT1_PV_SF10	23872	48.814	NaN	86877
Salomon_082520_TMT1_PV_SF10	23875	48.822	NaN	34885
Salomon_082520_TMT1_PV_SF10	23876	48.823	NaN	32652
Salomon_082520_TMT1_PV_SF10	23883	48.833	NaN	43677
Salomon_082520_TMT1_PV_SF10	23884	48.833	NaN	335280
Salomon_082520_TMT1_PV_SF10	23885	48.837	NaN	206070
Salomon_082520_TMT1_PV_SF10	23886	48.84	NaN	96787
Salomon_082520_TMT1_PV_SF10	23887	48.843	NaN	51890
Salomon_082520_TMT1_PV_SF10	23890	48.851	NaN	28928
Salomon_082520_TMT1_PV_SF10	23891	48.851	NaN	49380
Salomon_082520_TMT1_PV_SF10	23894	48.859	NaN	46758
Salomon_082520_TMT1_PV_SF10	23895	48.859	NaN	27678
Salomon_082520_TMT1_PV_SF10	23898	48.868	NaN	24697
Salomon_082520_TMT1_PV_SF10	23899	48.869	NaN	38385
Salomon_082520_TMT1_PV_SF10	23904	48.878	NaN	141840
Salomon_082520_TMT1_PV_SF10	23905	48.878	NaN	76523
Salomon_082520_TMT1_PV_SF10	23906	48.882	NaN	30093
Salomon_082520_TMT1_PV_SF10	23909	48.889	NaN	34311
Salomon_082520_TMT1_PV_SF10	23910	48.89	NaN	29599
Salomon_082520_TMT1_PV_SF10	23913	48.9	NaN	233920
Salomon_082520_TMT1_PV_SF10	23914	48.9	NaN	34871
Salomon_082520_TMT1_PV_SF10	23917	48.91	NaN	37238
Salomon_082520_TMT1_PV_SF10	23918	48.91	NaN	36867
Salomon_082520_TMT1_PV_SF10	23923	48.919	NaN	22352
Salomon_082520_TMT1_PV_SF10	23924	48.919	NaN	29098
Salomon_082520_TMT1_PV_SF10	23925	48.923	NaN	36974
Salomon_082520_TMT1_PV_SF10	23928	48.93	NaN	97343
Salomon_082520_TMT1_PV_SF10	23929	48.931	NaN	32419
Salomon_082520_TMT1_PV_SF10	23932	48.938	NaN	49847
Salomon_082520_TMT1_PV_SF10	23933	48.938	NaN	84230
Salomon_082520_TMT1_PV_SF10	23936	48.947	NaN	226120
Salomon_082520_TMT1_PV_SF10	23937	48.947	NaN	35787
Salomon_082520_TMT1_PV_SF10	23940	48.955	NaN	39513
Salomon_082520_TMT1_PV_SF10	23941	48.955	NaN	36728
Salomon_082520_TMT1_PV_SF10	23945	48.963	NaN	70808
Salomon_082520_TMT1_PV_SF10	23946	48.964	NaN	69558
Salomon_082520_TMT1_PV_SF10	23949	48.971	NaN	316730
Salomon_082520_TMT1_PV_SF10	23950	48.972	NaN	25287
Salomon_082520_TMT1_PV_SF10	23953	48.981	NaN	37749
Salomon_082520_TMT1_PV_SF10	23954	48.981	NaN	26437
Salomon_082520_TMT1_PV_SF10	23957	48.989	NaN	31854
Salomon_082520_TMT1_PV_SF10	23958	48.989	NaN	54195
Salomon_082520_TMT1_PV_SF10	23961	48.997	NaN	48731
Salomon_082520_TMT1_PV_SF10	23962	48.998	NaN	26091
Salomon_082520_TMT1_PV_SF10	23967	49.007	NaN	53606
Salomon_082520_TMT1_PV_SF10	23968	49.008	NaN	83822
Salomon_082520_TMT1_PV_SF10	23969	49.011	NaN	24931
Salomon_082520_TMT1_PV_SF10	23972	49.02	NaN	80266
Salomon_082520_TMT1_PV_SF10	23973	49.02	NaN	467160
Salomon_082520_TMT1_PV_SF10	23976	49.028	NaN	38296
Salomon_082520_TMT1_PV_SF10	23977	49.029	NaN	35447
Salomon_082520_TMT1_PV_SF10	23979	49.034	NaN	42538
Salomon_082520_TMT1_PV_SF10	23984	49.044	NaN	204000
Salomon_082520_TMT1_PV_SF10	23985	49.045	NaN	27971
Salomon_082520_TMT1_PV_SF10	23986	49.048	NaN	33587
Salomon_082520_TMT1_PV_SF10	23989	49.057	NaN	24239
Salomon_082520_TMT1_PV_SF10	23990	49.057	NaN	40360
Salomon_082520_TMT1_PV_SF10	23993	49.066	NaN	32222
Salomon_082520_TMT1_PV_SF10	23994	49.067	NaN	30628
Salomon_082520_TMT1_PV_SF10	23997	49.076	NaN	42239
Salomon_082520_TMT1_PV_SF10	23998	49.076	NaN	33483
Salomon_082520_TMT1_PV_SF10	24003	49.085	NaN	28784
Salomon_082520_TMT1_PV_SF10	24004	49.085	NaN	29102
Salomon_082520_TMT1_PV_SF10	24005	49.089	NaN	34673
Salomon_082520_TMT1_PV_SF10	24008	49.097	NaN	44217
Salomon_082520_TMT1_PV_SF10	24009	49.097	NaN	83861
Salomon_082520_TMT1_PV_SF10	24012	49.107	NaN	50225
Salomon_082520_TMT1_PV_SF10	24013	49.107	NaN	51581
Salomon_082520_TMT1_PV_SF10	24020	49.118	NaN	37328
Salomon_082520_TMT1_PV_SF10	24021	49.118	NaN	39222
Salomon_082520_TMT1_PV_SF10	24022	49.121	NaN	139760
Salomon_082520_TMT1_PV_SF10	24023	49.124	NaN	44457
Salomon_082520_TMT1_PV_SF10	24024	49.127	NaN	120240
Salomon_082520_TMT1_PV_SF10	24027	49.135	NaN	97658
Salomon_082520_TMT1_PV_SF10	24028	49.135	NaN	44253
Salomon_082520_TMT1_PV_SF10	24031	49.143	NaN	37772
Salomon_082520_TMT1_PV_SF10	24032	49.143	NaN	72107
Salomon_082520_TMT1_PV_SF10	24035	49.154	NaN	24932
Salomon_082520_TMT1_PV_SF10	24036	49.154	NaN	58851
Salomon_082520_TMT1_PV_SF10	24040	49.164	NaN	29015
Salomon_082520_TMT1_PV_SF10	24041	49.164	NaN	22722
Salomon_082520_TMT1_PV_SF10	24044	49.172	NaN	25889
Salomon_082520_TMT1_PV_SF10	24045	49.172	NaN	37771
Salomon_082520_TMT1_PV_SF10	24048	49.181	NaN	62659
Salomon_082520_TMT1_PV_SF10	24049	49.181	NaN	199870
Salomon_082520_TMT1_PV_SF10	24052	49.191	NaN	54213
Salomon_082520_TMT1_PV_SF10	24053	49.191	NaN	35782
Salomon_082520_TMT1_PV_SF10	24055	49.196	NaN	41406
Salomon_082520_TMT1_PV_SF10	24059	49.205	NaN	281940
Salomon_082520_TMT1_PV_SF10	24060	49.205	NaN	98281
Salomon_082520_TMT1_PV_SF10	24062	49.211	NaN	53187
Salomon_082520_TMT1_PV_SF10	24069	49.221	NaN	73423
Salomon_082520_TMT1_PV_SF10	24070	49.221	NaN	24339
Salomon_082520_TMT1_PV_SF10	24071	49.224	NaN	181670
Salomon_082520_TMT1_PV_SF10	24072	49.227	NaN	229780
Salomon_082520_TMT1_PV_SF10	24073	49.23	NaN	275430
Salomon_082520_TMT1_PV_SF10	24076	49.238	NaN	51930
Salomon_082520_TMT1_PV_SF10	24077	49.239	NaN	28372
Salomon_082520_TMT1_PV_SF10	24080	49.247	NaN	73172
Salomon_082520_TMT1_PV_SF10	24081	49.247	NaN	56443
Salomon_082520_TMT1_PV_SF10	24083	49.253	NaN	33769
Salomon_082520_TMT1_PV_SF10	24087	49.261	NaN	101010
Salomon_082520_TMT1_PV_SF10	24088	49.261	NaN	448540
Salomon_082520_TMT1_PV_SF10	24091	49.268	NaN	59076
Salomon_082520_TMT1_PV_SF10	24092	49.268	NaN	54254
Salomon_082520_TMT1_PV_SF10	24098	49.278	NaN	24164
Salomon_082520_TMT1_PV_SF10	24099	49.278	NaN	38343
Salomon_082520_TMT1_PV_SF10	24100	49.281	NaN	108840
Salomon_082520_TMT1_PV_SF10	24101	49.285	NaN	28663
Salomon_082520_TMT1_PV_SF10	24104	49.292	NaN	57221
Salomon_082520_TMT1_PV_SF10	24105	49.292	NaN	37732
Salomon_082520_TMT1_PV_SF10	24108	49.3	NaN	31675
Salomon_082520_TMT1_PV_SF10	24109	49.3	NaN	52032
Salomon_082520_TMT1_PV_SF10	24111	49.306	NaN	39000
Salomon_082520_TMT1_PV_SF10	24117	49.316	NaN	114030
Salomon_082520_TMT1_PV_SF10	24118	49.316	NaN	92583
Salomon_082520_TMT1_PV_SF10	24119	49.319	NaN	178890
Salomon_082520_TMT1_PV_SF10	24120	49.322	NaN	27445
Salomon_082520_TMT1_PV_SF10	24123	49.33	NaN	63597
Salomon_082520_TMT1_PV_SF10	24124	49.33	NaN	408540
Salomon_082520_TMT1_PV_SF10	24127	49.338	NaN	36034
Salomon_082520_TMT1_PV_SF10	24128	49.339	NaN	53629
Salomon_082520_TMT1_PV_SF10	24131	49.346	NaN	55865
Salomon_082520_TMT1_PV_SF10	24132	49.347	NaN	60183
Salomon_082520_TMT1_PV_SF10	24138	49.357	NaN	129940
Salomon_082520_TMT1_PV_SF10	24139	49.357	NaN	175220
Salomon_082520_TMT1_PV_SF10	24140	49.359	NaN	46452
Salomon_082520_TMT1_PV_SF10	24141	49.363	NaN	389050
Salomon_082520_TMT1_PV_SF10	24144	49.37	NaN	39189
Salomon_082520_TMT1_PV_SF10	24145	49.37	NaN	67624
Salomon_082520_TMT1_PV_SF10	24148	49.378	NaN	58826
Salomon_082520_TMT1_PV_SF10	24149	49.379	NaN	28894
Salomon_082520_TMT1_PV_SF10	24152	49.388	NaN	43052
Salomon_082520_TMT1_PV_SF10	24153	49.388	NaN	29480
Salomon_082520_TMT1_PV_SF10	24157	49.397	NaN	59455
Salomon_082520_TMT1_PV_SF10	24158	49.397	NaN	419490
Salomon_082520_TMT1_PV_SF10	24163	49.413	NaN	238360
Salomon_082520_TMT1_PV_SF10	24166	49.419	NaN	129530
Salomon_082520_TMT1_PV_SF10	24171	49.437	NaN	157640
Salomon_082520_TMT1_PV_SF10	24180	49.476	NaN	55368000
Salomon_082520_TMT1_PV_SF10	24181	49.476	NaN	32784
Salomon_082520_TMT1_PV_SF10	24185	49.487	NaN	97544
Salomon_082520_TMT1_PV_SF10	24190	49.506	NaN	25916
Salomon_082520_TMT1_PV_SF10	24194	49.514	NaN	50289
Salomon_082520_TMT1_PV_SF10	24195	49.515	NaN	239420
Salomon_082520_TMT1_PV_SF10	24198	49.518	NaN	70905
Salomon_082520_TMT1_PV_SF10	24203	49.534	NaN	135150
Salomon_082520_TMT1_PV_SF10	24204	49.534	NaN	62761
Salomon_082520_TMT1_PV_SF10	24208	49.543	NaN	125380
Salomon_082520_TMT1_PV_SF10	24209	49.543	NaN	82632
Salomon_082520_TMT1_PV_SF10	24213	49.552	NaN	164620
Salomon_082520_TMT1_PV_SF10	24214	49.552	NaN	34917
Salomon_082520_TMT1_PV_SF10	24218	49.564	NaN	68243
Salomon_082520_TMT1_PV_SF10	24223	49.574	NaN	24623
Salomon_082520_TMT1_PV_SF10	24224	49.574	NaN	116450
Salomon_082520_TMT1_PV_SF10	24225	49.577	NaN	73436
Salomon_082520_TMT1_PV_SF10	24229	49.587	NaN	65018
Salomon_082520_TMT1_PV_SF10	24230	49.587	NaN	23331
Salomon_082520_TMT1_PV_SF10	24237	49.597	NaN	262540
Salomon_082520_TMT1_PV_SF10	24238	49.597	NaN	83819
Salomon_082520_TMT1_PV_SF10	24239	49.6	NaN	312100
Salomon_082520_TMT1_PV_SF10	24240	49.603	NaN	39300
Salomon_082520_TMT1_PV_SF10	24241	49.606	NaN	105080
Salomon_082520_TMT1_PV_SF10	24244	49.614	NaN	24091
Salomon_082520_TMT1_PV_SF10	24245	49.615	NaN	25685
Salomon_082520_TMT1_PV_SF10	24248	49.625	NaN	26337
Salomon_082520_TMT1_PV_SF10	24249	49.625	NaN	43898
Salomon_082520_TMT1_PV_SF10	24254	49.636	NaN	30986
Salomon_082520_TMT1_PV_SF10	24255	49.637	NaN	85255
Salomon_082520_TMT1_PV_SF10	24256	49.64	NaN	27182
Salomon_082520_TMT1_PV_SF10	24262	49.65	NaN	61502
Salomon_082520_TMT1_PV_SF10	24263	49.65	NaN	72172
Salomon_082520_TMT1_PV_SF10	24264	49.653	NaN	32689
Salomon_082520_TMT1_PV_SF10	24265	49.657	NaN	40333
Salomon_082520_TMT1_PV_SF10	24267	49.662	NaN	42917
Salomon_082520_TMT1_PV_SF10	24272	49.671	NaN	76956
Salomon_082520_TMT1_PV_SF10	24273	49.672	NaN	46426
Salomon_082520_TMT1_PV_SF10	24274	49.675	NaN	31576
Salomon_082520_TMT1_PV_SF10	24277	49.682	NaN	25718
Salomon_082520_TMT1_PV_SF10	24278	49.682	NaN	36503
Salomon_082520_TMT1_PV_SF10	24281	49.69	NaN	40911
Salomon_082520_TMT1_PV_SF10	24282	49.69	NaN	27600
Salomon_082520_TMT1_PV_SF10	24284	49.694	NaN	46094
Salomon_082520_TMT1_PV_SF10	24290	49.705	NaN	44247
Salomon_082520_TMT1_PV_SF10	24291	49.705	NaN	51934
Salomon_082520_TMT1_PV_SF10	24292	49.708	NaN	36470
Salomon_082520_TMT1_PV_SF10	24293	49.711	NaN	105520
Salomon_082520_TMT1_PV_SF10	24295	49.715	NaN	56831
Salomon_082520_TMT1_PV_SF10	24300	49.725	NaN	88906
Salomon_082520_TMT1_PV_SF10	24301	49.725	NaN	93315
Salomon_082520_TMT1_PV_SF10	24302	49.729	NaN	26383
Salomon_082520_TMT1_PV_SF10	24304	49.733	NaN	50309
Salomon_082520_TMT1_PV_SF10	24313	49.743	NaN	2695500
Salomon_082520_TMT1_PV_SF10	24314	49.743	NaN	30761
Salomon_082520_TMT1_PV_SF10	24315	49.746	NaN	66624
Salomon_082520_TMT1_PV_SF10	24316	49.749	NaN	36749
Salomon_082520_TMT1_PV_SF10	24317	49.752	NaN	94047
Salomon_082520_TMT1_PV_SF10	24318	49.756	NaN	34396
Salomon_082520_TMT1_PV_SF10	24319	49.759	NaN	31785
Salomon_082520_TMT1_PV_SF10	24322	49.767	NaN	45663
Salomon_082520_TMT1_PV_SF10	24323	49.767	NaN	33595
Salomon_082520_TMT1_PV_SF10	24328	49.776	NaN	527070
Salomon_082520_TMT1_PV_SF10	24329	49.776	NaN	47321
Salomon_082520_TMT1_PV_SF10	24330	49.78	NaN	33279
Salomon_082520_TMT1_PV_SF10	24337	49.79	NaN	39886
Salomon_082520_TMT1_PV_SF10	24338	49.79	NaN	22340
Salomon_082520_TMT1_PV_SF10	24339	49.793	NaN	96271
Salomon_082520_TMT1_PV_SF10	24340	49.796	NaN	128450
Salomon_082520_TMT1_PV_SF10	24341	49.799	NaN	60467
Salomon_082520_TMT1_PV_SF10	24344	49.807	NaN	77623
Salomon_082520_TMT1_PV_SF10	24345	49.808	NaN	27575
Salomon_082520_TMT1_PV_SF10	24347	49.813	NaN	65685
Salomon_082520_TMT1_PV_SF10	24351	49.822	NaN	44778
Salomon_082520_TMT1_PV_SF10	24352	49.822	NaN	21170
Salomon_082520_TMT1_PV_SF10	24354	49.827	NaN	102810
Salomon_082520_TMT1_PV_SF10	24359	49.836	NaN	26184
Salomon_082520_TMT1_PV_SF10	24360	49.836	NaN	206890
Salomon_082520_TMT1_PV_SF10	24361	49.84	NaN	42080
Salomon_082520_TMT1_PV_SF10	24364	49.847	NaN	42099
Salomon_082520_TMT1_PV_SF10	24365	49.847	NaN	182290
Salomon_082520_TMT1_PV_SF10	24368	49.855	NaN	32461
Salomon_082520_TMT1_PV_SF10	24369	49.856	NaN	46517
Salomon_082520_TMT1_PV_SF10	24372	49.865	NaN	35429
Salomon_082520_TMT1_PV_SF10	24373	49.865	NaN	34403
Salomon_082520_TMT1_PV_SF10	24377	49.875	NaN	33452
Salomon_082520_TMT1_PV_SF10	24378	49.875	NaN	29517
Salomon_082520_TMT1_PV_SF10	24381	49.883	NaN	28308
Salomon_082520_TMT1_PV_SF10	24382	49.883	NaN	53932
Salomon_082520_TMT1_PV_SF10	24385	49.892	NaN	34384
Salomon_082520_TMT1_PV_SF10	24386	49.892	NaN	51041
Salomon_082520_TMT1_PV_SF10	24391	49.903	NaN	42408
Salomon_082520_TMT1_PV_SF10	24392	49.903	NaN	363100
Salomon_082520_TMT1_PV_SF10	24393	49.906	NaN	33367
Salomon_082520_TMT1_PV_SF10	24396	49.914	NaN	52940
Salomon_082520_TMT1_PV_SF10	24397	49.914	NaN	90620
Salomon_082520_TMT1_PV_SF10	24400	49.922	NaN	40081
Salomon_082520_TMT1_PV_SF10	24401	49.922	NaN	63611
Salomon_082520_TMT1_PV_SF10	24404	49.932	NaN	46862
Salomon_082520_TMT1_PV_SF10	24405	49.932	NaN	31230
Salomon_082520_TMT1_PV_SF10	24410	49.943	NaN	33627
Salomon_082520_TMT1_PV_SF10	24411	49.943	NaN	37747
Salomon_082520_TMT1_PV_SF10	24412	49.946	NaN	53280
Salomon_082520_TMT1_PV_SF10	24415	49.955	NaN	50280
Salomon_082520_TMT1_PV_SF10	24416	49.956	NaN	30019
Salomon_082520_TMT1_PV_SF10	24420	49.964	NaN	49675
Salomon_082520_TMT1_PV_SF10	24421	49.964	NaN	29862
Salomon_082520_TMT1_PV_SF10	24423	49.969	NaN	33064
Salomon_082520_TMT1_PV_SF10	24428	49.979	NaN	31512
Salomon_082520_TMT1_PV_SF10	24429	49.979	NaN	112670
Salomon_082520_TMT1_PV_SF10	24430	49.982	NaN	52821
Salomon_082520_TMT1_PV_SF10	24433	49.99	NaN	26888
Salomon_082520_TMT1_PV_SF10	24434	49.99	NaN	40303
Salomon_082520_TMT1_PV_SF10	24436	49.995	NaN	39779
Salomon_082520_TMT1_PV_SF10	24442	50.004	NaN	24178
Salomon_082520_TMT1_PV_SF10	24443	50.005	NaN	26830
Salomon_082520_TMT1_PV_SF10	24444	50.008	NaN	35262
Salomon_082520_TMT1_PV_SF10	24445	50.011	NaN	56714
Salomon_082520_TMT1_PV_SF10	24448	50.021	NaN	28756
Salomon_082520_TMT1_PV_SF10	24449	50.021	NaN	36190
Salomon_082520_TMT1_PV_SF10	24455	50.029	NaN	478170
Salomon_082520_TMT1_PV_SF10	24456	50.03	NaN	37493
Salomon_082520_TMT1_PV_SF10	24457	50.032	NaN	66838
Salomon_082520_TMT1_PV_SF10	24458	50.035	NaN	52309
Salomon_082520_TMT1_PV_SF10	24461	50.043	NaN	73230
Salomon_082520_TMT1_PV_SF10	24462	50.043	NaN	33769
Salomon_082520_TMT1_PV_SF10	24465	50.052	NaN	54688
Salomon_082520_TMT1_PV_SF10	24466	50.052	NaN	68954
Salomon_082520_TMT1_PV_SF10	24470	50.061	NaN	326760
Salomon_082520_TMT1_PV_SF10	24471	50.061	NaN	914220
Salomon_082520_TMT1_PV_SF10	24474	50.067	NaN	28443
Salomon_082520_TMT1_PV_SF10	24475	50.068	NaN	156570
Salomon_082520_TMT1_PV_SF10	24478	50.077	NaN	32358
Salomon_082520_TMT1_PV_SF10	24479	50.077	NaN	31277
Salomon_082520_TMT1_PV_SF10	24482	50.085	NaN	48074
Salomon_082520_TMT1_PV_SF10	24483	50.085	NaN	22932
Salomon_082520_TMT1_PV_SF10	24485	50.089	NaN	44515
Salomon_082520_TMT1_PV_SF10	24487	50.094	NaN	115550
Salomon_082520_TMT1_PV_SF10	24491	50.102	NaN	56980
Salomon_082520_TMT1_PV_SF10	24492	50.103	NaN	50043
Salomon_082520_TMT1_PV_SF10	24495	50.112	NaN	471720
Salomon_082520_TMT1_PV_SF10	24496	50.112	NaN	29820
Salomon_082520_TMT1_PV_SF10	24498	50.117	NaN	81459
Salomon_082520_TMT1_PV_SF10	24500	50.122	NaN	51121
Salomon_082520_TMT1_PV_SF10	24505	50.131	NaN	30585
Salomon_082520_TMT1_PV_SF10	24506	50.131	NaN	28136
Salomon_082520_TMT1_PV_SF10	24507	50.135	NaN	99840
Salomon_082520_TMT1_PV_SF10	24510	50.143	NaN	47139
Salomon_082520_TMT1_PV_SF10	24511	50.143	NaN	66639
Salomon_082520_TMT1_PV_SF10	24514	50.151	NaN	55655
Salomon_082520_TMT1_PV_SF10	24515	50.151	NaN	59671
Salomon_082520_TMT1_PV_SF10	24518	50.159	NaN	36981
Salomon_082520_TMT1_PV_SF10	24519	50.159	NaN	45702
Salomon_082520_TMT1_PV_SF10	24522	50.168	NaN	51649
Salomon_082520_TMT1_PV_SF10	24523	50.168	NaN	83262
Salomon_082520_TMT1_PV_SF10	24527	50.177	NaN	27073
Salomon_082520_TMT1_PV_SF10	24528	50.177	NaN	35019
Salomon_082520_TMT1_PV_SF10	24531	50.185	NaN	41144
Salomon_082520_TMT1_PV_SF10	24532	50.186	NaN	51285
Salomon_082520_TMT1_PV_SF10	24534	50.19	NaN	39178
Salomon_082520_TMT1_PV_SF10	24540	50.201	NaN	46672
Salomon_082520_TMT1_PV_SF10	24541	50.201	NaN	183220
Salomon_082520_TMT1_PV_SF10	24542	50.205	NaN	129240
Salomon_082520_TMT1_PV_SF10	24543	50.208	NaN	39868
Salomon_082520_TMT1_PV_SF10	24546	50.215	NaN	31169
Salomon_082520_TMT1_PV_SF10	24547	50.216	NaN	119780
Salomon_082520_TMT1_PV_SF10	24550	50.227	NaN	67291
Salomon_082520_TMT1_PV_SF10	24551	50.227	NaN	26896
Salomon_082520_TMT1_PV_SF10	24554	50.236	NaN	55669
Salomon_082520_TMT1_PV_SF10	24555	50.239	NaN	58038
Salomon_082520_TMT1_PV_SF10	24560	50.25	NaN	59777
Salomon_082520_TMT1_PV_SF10	24561	50.25	NaN	342240
Salomon_082520_TMT1_PV_SF10	24562	50.254	NaN	154510
Salomon_082520_TMT1_PV_SF10	24565	50.261	NaN	35132
Salomon_082520_TMT1_PV_SF10	24566	50.261	NaN	42892
Salomon_082520_TMT1_PV_SF10	24571	50.272	NaN	34778
Salomon_082520_TMT1_PV_SF10	24572	50.273	NaN	31485
Salomon_082520_TMT1_PV_SF10	24573	50.276	NaN	36340
Salomon_082520_TMT1_PV_SF10	24576	50.283	NaN	33324
Salomon_082520_TMT1_PV_SF10	24577	50.283	NaN	56644
Salomon_082520_TMT1_PV_SF10	24580	50.291	NaN	31970
Salomon_082520_TMT1_PV_SF10	24581	50.291	NaN	81668
Salomon_082520_TMT1_PV_SF10	24586	50.302	NaN	63770
Salomon_082520_TMT1_PV_SF10	24587	50.302	NaN	46194
Salomon_082520_TMT1_PV_SF10	24588	50.305	NaN	35938
Salomon_082520_TMT1_PV_SF10	24595	50.315	NaN	34528
Salomon_082520_TMT1_PV_SF10	24596	50.315	NaN	216210
Salomon_082520_TMT1_PV_SF10	24597	50.317	NaN	174400
Salomon_082520_TMT1_PV_SF10	24598	50.321	NaN	89985
Salomon_082520_TMT1_PV_SF10	24599	50.324	NaN	133190
Salomon_082520_TMT1_PV_SF10	24602	50.331	NaN	43798
Salomon_082520_TMT1_PV_SF10	24603	50.331	NaN	42584
Salomon_082520_TMT1_PV_SF10	24606	50.341	NaN	36518
Salomon_082520_TMT1_PV_SF10	24607	50.341	NaN	37307
Salomon_082520_TMT1_PV_SF10	24609	50.347	NaN	43818
Salomon_082520_TMT1_PV_SF10	24613	50.355	NaN	134230
Salomon_082520_TMT1_PV_SF10	24614	50.355	NaN	61521
Salomon_082520_TMT1_PV_SF10	24617	50.362	NaN	25928
Salomon_082520_TMT1_PV_SF10	24618	50.363	NaN	36229
Salomon_082520_TMT1_PV_SF10	24623	50.372	NaN	275930
Salomon_082520_TMT1_PV_SF10	24624	50.372	NaN	49435
Salomon_082520_TMT1_PV_SF10	24625	50.376	NaN	77713
Salomon_082520_TMT1_PV_SF10	24628	50.383	NaN	42764
Salomon_082520_TMT1_PV_SF10	24629	50.384	NaN	43298
Salomon_082520_TMT1_PV_SF10	24632	50.391	NaN	148630
Salomon_082520_TMT1_PV_SF10	24633	50.391	NaN	70505
Salomon_082520_TMT1_PV_SF10	24638	50.401	NaN	293930
Salomon_082520_TMT1_PV_SF10	24639	50.401	NaN	48459
Salomon_082520_TMT1_PV_SF10	24640	50.404	NaN	84240
Salomon_082520_TMT1_PV_SF10	24643	50.413	NaN	32743
Salomon_082520_TMT1_PV_SF10	24644	50.413	NaN	125820
Salomon_082520_TMT1_PV_SF10	24647	50.422	NaN	96090
Salomon_082520_TMT1_PV_SF10	24648	50.423	NaN	42092
Salomon_082520_TMT1_PV_SF10	24654	50.434	NaN	27805
Salomon_082520_TMT1_PV_SF10	24655	50.434	NaN	30041
Salomon_082520_TMT1_PV_SF10	24656	50.437	NaN	164880
Salomon_082520_TMT1_PV_SF10	24657	50.44	NaN	35124
Salomon_082520_TMT1_PV_SF10	24660	50.449	NaN	23957
Salomon_082520_TMT1_PV_SF10	24661	50.449	NaN	94696
Salomon_082520_TMT1_PV_SF10	24663	50.453	NaN	30046
Salomon_082520_TMT1_PV_SF10	24668	50.463	NaN	22844
Salomon_082520_TMT1_PV_SF10	24669	50.463	NaN	33581
Salomon_082520_TMT1_PV_SF10	24670	50.466	NaN	46159
Salomon_082520_TMT1_PV_SF10	24673	50.474	NaN	25643
Salomon_082520_TMT1_PV_SF10	24674	50.474	NaN	85537
Salomon_082520_TMT1_PV_SF10	24679	50.483	NaN	366710
Salomon_082520_TMT1_PV_SF10	24680	50.484	NaN	49270
Salomon_082520_TMT1_PV_SF10	24681	50.487	NaN	252030
Salomon_082520_TMT1_PV_SF10	24684	50.494	NaN	109090
Salomon_082520_TMT1_PV_SF10	24685	50.495	NaN	36106
Salomon_082520_TMT1_PV_SF10	24688	50.503	NaN	44392
Salomon_082520_TMT1_PV_SF10	24689	50.503	NaN	35191
Salomon_082520_TMT1_PV_SF10	24691	50.509	NaN	31764
Salomon_082520_TMT1_PV_SF10	24697	50.519	NaN	35514
Salomon_082520_TMT1_PV_SF10	24698	50.52	NaN	24441
Salomon_082520_TMT1_PV_SF10	24699	50.523	NaN	32072
Salomon_082520_TMT1_PV_SF10	24700	50.526	NaN	135070
Salomon_082520_TMT1_PV_SF10	24706	50.536	NaN	41786
Salomon_082520_TMT1_PV_SF10	24707	50.537	NaN	33408
Salomon_082520_TMT1_PV_SF10	24708	50.54	NaN	31720
Salomon_082520_TMT1_PV_SF10	24709	50.543	NaN	41648
Salomon_082520_TMT1_PV_SF10	24712	50.55	NaN	35183
Salomon_082520_TMT1_PV_SF10	24713	50.55	NaN	59910
Salomon_082520_TMT1_PV_SF10	24716	50.56	NaN	105240
Salomon_082520_TMT1_PV_SF10	24717	50.56	NaN	33350
Salomon_082520_TMT1_PV_SF10	24722	50.57	NaN	49695
Salomon_082520_TMT1_PV_SF10	24723	50.57	NaN	26579
Salomon_082520_TMT1_PV_SF10	24724	50.573	NaN	34628
Salomon_082520_TMT1_PV_SF10	24727	50.581	NaN	56785
Salomon_082520_TMT1_PV_SF10	24728	50.582	NaN	30226
Salomon_082520_TMT1_PV_SF10	24730	50.587	NaN	66815
Salomon_082520_TMT1_PV_SF10	24735	50.596	NaN	72829
Salomon_082520_TMT1_PV_SF10	24736	50.596	NaN	55406
Salomon_082520_TMT1_PV_SF10	24737	50.598	NaN	114530
Salomon_082520_TMT1_PV_SF10	24740	50.606	NaN	46097
Salomon_082520_TMT1_PV_SF10	24741	50.607	NaN	37547
Salomon_082520_TMT1_PV_SF10	24744	50.614	NaN	76732
Salomon_082520_TMT1_PV_SF10	24745	50.614	NaN	29226
Salomon_082520_TMT1_PV_SF10	24748	50.622	NaN	44537
Salomon_082520_TMT1_PV_SF10	24749	50.623	NaN	37631
Salomon_082520_TMT1_PV_SF10	24753	50.631	NaN	27297
Salomon_082520_TMT1_PV_SF10	24754	50.632	NaN	49371
Salomon_082520_TMT1_PV_SF10	24757	50.64	NaN	40034
Salomon_082520_TMT1_PV_SF10	24758	50.64	NaN	27838
Salomon_082520_TMT1_PV_SF10	24761	50.648	NaN	32110
Salomon_082520_TMT1_PV_SF10	24762	50.648	NaN	36807
Salomon_082520_TMT1_PV_SF10	24768	50.658	NaN	29241
Salomon_082520_TMT1_PV_SF10	24769	50.658	NaN	130540
Salomon_082520_TMT1_PV_SF10	24770	50.661	NaN	35486
Salomon_082520_TMT1_PV_SF10	24771	50.665	NaN	32779
Salomon_082520_TMT1_PV_SF10	24774	50.674	NaN	80834
Salomon_082520_TMT1_PV_SF10	24775	50.674	NaN	33879
Salomon_082520_TMT1_PV_SF10	24780	50.684	NaN	39201
Salomon_082520_TMT1_PV_SF10	24781	50.684	NaN	79814
Salomon_082520_TMT1_PV_SF10	24782	50.687	NaN	39771
Salomon_082520_TMT1_PV_SF10	24785	50.695	NaN	43891
Salomon_082520_TMT1_PV_SF10	24786	50.695	NaN	44381
Salomon_082520_TMT1_PV_SF10	24789	50.704	NaN	33294
Salomon_082520_TMT1_PV_SF10	24790	50.705	NaN	39388
Salomon_082520_TMT1_PV_SF10	24795	50.714	NaN	340670
Salomon_082520_TMT1_PV_SF10	24796	50.714	NaN	105490
Salomon_082520_TMT1_PV_SF10	24797	50.717	NaN	29064
Salomon_082520_TMT1_PV_SF10	24800	50.725	NaN	30582
Salomon_082520_TMT1_PV_SF10	24801	50.725	NaN	43524
Salomon_082520_TMT1_PV_SF10	24804	50.734	NaN	33713
Salomon_082520_TMT1_PV_SF10	24805	50.734	NaN	37693
Salomon_082520_TMT1_PV_SF10	24810	50.744	NaN	23803
Salomon_082520_TMT1_PV_SF10	24811	50.744	NaN	126820
Salomon_082520_TMT1_PV_SF10	24812	50.747	NaN	231680
Salomon_082520_TMT1_PV_SF10	24815	50.755	NaN	63578
Salomon_082520_TMT1_PV_SF10	24816	50.755	NaN	52190
Salomon_082520_TMT1_PV_SF10	24819	50.764	NaN	32755
Salomon_082520_TMT1_PV_SF10	24820	50.764	NaN	121790
Salomon_082520_TMT1_PV_SF10	24822	50.768	NaN	40766
Salomon_082520_TMT1_PV_SF10	24827	50.779	NaN	158600
Salomon_082520_TMT1_PV_SF10	24828	50.779	NaN	61258
Salomon_082520_TMT1_PV_SF10	24829	50.782	NaN	60449
Salomon_082520_TMT1_PV_SF10	24831	50.787	NaN	26900
Salomon_082520_TMT1_PV_SF10	24836	50.797	NaN	31188
Salomon_082520_TMT1_PV_SF10	24837	50.798	NaN	24479
Salomon_082520_TMT1_PV_SF10	24838	50.801	NaN	331150
Salomon_082520_TMT1_PV_SF10	24841	50.809	NaN	180120
Salomon_082520_TMT1_PV_SF10	24842	50.809	NaN	42069
Salomon_082520_TMT1_PV_SF10	24845	50.818	NaN	117760
Salomon_082520_TMT1_PV_SF10	24846	50.818	NaN	48015
Salomon_082520_TMT1_PV_SF10	24850	50.827	NaN	32234
Salomon_082520_TMT1_PV_SF10	24851	50.827	NaN	41944
Salomon_082520_TMT1_PV_SF10	24854	50.835	NaN	63652
Salomon_082520_TMT1_PV_SF10	24855	50.835	NaN	40961
Salomon_082520_TMT1_PV_SF10	24858	50.841	NaN	34338
Salomon_082520_TMT1_PV_SF10	24863	50.852	NaN	26776
Salomon_082520_TMT1_PV_SF10	24864	50.852	NaN	109700
Salomon_082520_TMT1_PV_SF10	24865	50.855	NaN	25713
Salomon_082520_TMT1_PV_SF10	24868	50.862	NaN	30852
Salomon_082520_TMT1_PV_SF10	24869	50.863	NaN	38110
Salomon_082520_TMT1_PV_SF10	24872	50.871	NaN	41621
Salomon_082520_TMT1_PV_SF10	24873	50.871	NaN	46952
Salomon_082520_TMT1_PV_SF10	24877	50.88	NaN	29820
Salomon_082520_TMT1_PV_SF10	24878	50.881	NaN	36585
Salomon_082520_TMT1_PV_SF10	24884	50.891	NaN	19745
Salomon_082520_TMT1_PV_SF10	24885	50.891	NaN	35966
Salomon_082520_TMT1_PV_SF10	24886	50.895	NaN	37982
Salomon_082520_TMT1_PV_SF10	24887	50.898	NaN	71430
Salomon_082520_TMT1_PV_SF10	24890	50.905	NaN	37684
Salomon_082520_TMT1_PV_SF10	24891	50.906	NaN	44492
Salomon_082520_TMT1_PV_SF10	24894	50.914	NaN	62981
Salomon_082520_TMT1_PV_SF10	24895	50.914	NaN	32022
Salomon_082520_TMT1_PV_SF10	24897	50.92	NaN	59418
Salomon_082520_TMT1_PV_SF10	24901	50.929	NaN	318120
Salomon_082520_TMT1_PV_SF10	24902	50.929	NaN	76384
Salomon_082520_TMT1_PV_SF10	24905	50.937	NaN	40998
Salomon_082520_TMT1_PV_SF10	24906	50.937	NaN	60985
Salomon_082520_TMT1_PV_SF10	24909	50.945	NaN	46400
Salomon_082520_TMT1_PV_SF10	24910	50.946	NaN	39154
Salomon_082520_TMT1_PV_SF10	24915	50.956	NaN	95396
Salomon_082520_TMT1_PV_SF10	24916	50.956	NaN	40468
Salomon_082520_TMT1_PV_SF10	24917	50.96	NaN	25796
Salomon_082520_TMT1_PV_SF10	24920	50.967	NaN	33253
Salomon_082520_TMT1_PV_SF10	24921	50.967	NaN	33192
Salomon_082520_TMT1_PV_SF10	24927	50.977	NaN	73235
Salomon_082520_TMT1_PV_SF10	24928	50.978	NaN	27704
Salomon_082520_TMT1_PV_SF10	24929	50.981	NaN	34855
Salomon_082520_TMT1_PV_SF10	24930	50.984	NaN	62504
Salomon_082520_TMT1_PV_SF10	24932	50.989	NaN	41898
Salomon_082520_TMT1_PV_SF10	24937	50.998	NaN	35025
Salomon_082520_TMT1_PV_SF10	24938	50.999	NaN	29015
Salomon_082520_TMT1_PV_SF10	24939	51.002	NaN	40786
Salomon_082520_TMT1_PV_SF10	24945	51.012	NaN	37730
Salomon_082520_TMT1_PV_SF10	24946	51.012	NaN	109390
Salomon_082520_TMT1_PV_SF10	24947	51.016	NaN	39204
Salomon_082520_TMT1_PV_SF10	24948	51.019	NaN	35618
Salomon_082520_TMT1_PV_SF10	24951	51.024	NaN	78757
Salomon_082520_TMT1_PV_SF10	24956	51.035	NaN	42028
Salomon_082520_TMT1_PV_SF10	24957	51.035	NaN	59498
Salomon_082520_TMT1_PV_SF10	24958	51.038	NaN	47183
Salomon_082520_TMT1_PV_SF10	24960	51.044	NaN	34045
Salomon_082520_TMT1_PV_SF10	24964	51.055	NaN	37433
Salomon_082520_TMT1_PV_SF10	24968	51.065	NaN	37576
Salomon_082520_TMT1_PV_SF10	24969	51.066	NaN	40606
Salomon_082520_TMT1_PV_SF10	24973	51.075	NaN	38249
Salomon_082520_TMT1_PV_SF10	24974	51.075	NaN	47488
Salomon_082520_TMT1_PV_SF10	24979	51.085	NaN	43795
Salomon_082520_TMT1_PV_SF10	24980	51.086	NaN	35766
Salomon_082520_TMT1_PV_SF10	24981	51.089	NaN	38096
Salomon_082520_TMT1_PV_SF10	24986	51.098	NaN	35908
Salomon_082520_TMT1_PV_SF10	24987	51.099	NaN	29570
Salomon_082520_TMT1_PV_SF10	24988	51.102	NaN	35432
Salomon_082520_TMT1_PV_SF10	24991	51.109	NaN	27208
Salomon_082520_TMT1_PV_SF10	24992	51.109	NaN	30174
Salomon_082520_TMT1_PV_SF10	24994	51.114	NaN	40364
Salomon_082520_TMT1_PV_SF10	24999	51.123	NaN	63563
Salomon_082520_TMT1_PV_SF10	25000	51.124	NaN	27185
Salomon_082520_TMT1_PV_SF10	25001	51.127	NaN	76836
Salomon_082520_TMT1_PV_SF10	25003	51.131	NaN	50705
Salomon_082520_TMT1_PV_SF10	25007	51.141	NaN	33123
Salomon_082520_TMT1_PV_SF10	25008	51.142	NaN	50279
Salomon_082520_TMT1_PV_SF10	25011	51.15	NaN	40804
Salomon_082520_TMT1_PV_SF10	25012	51.151	NaN	58638
Salomon_082520_TMT1_PV_SF10	25017	51.16	NaN	25351
Salomon_082520_TMT1_PV_SF10	25018	51.161	NaN	28060
Salomon_082520_TMT1_PV_SF10	25019	51.164	NaN	73331
Salomon_082520_TMT1_PV_SF10	25022	51.172	NaN	34394
Salomon_082520_TMT1_PV_SF10	25023	51.172	NaN	30728
Salomon_082520_TMT1_PV_SF10	25026	51.18	NaN	170360
Salomon_082520_TMT1_PV_SF10	25027	51.181	NaN	26688
Salomon_082520_TMT1_PV_SF10	25030	51.193	NaN	40437
Salomon_082520_TMT1_PV_SF10	25031	51.193	NaN	34928
Salomon_082520_TMT1_PV_SF10	25035	51.204	NaN	98224
Salomon_082520_TMT1_PV_SF10	25036	51.205	NaN	50934
Salomon_082520_TMT1_PV_SF10	25039	51.213	NaN	196140
Salomon_082520_TMT1_PV_SF10	25040	51.213	NaN	74324
Salomon_082520_TMT1_PV_SF10	25043	51.223	NaN	44131
Salomon_082520_TMT1_PV_SF10	25044	51.223	NaN	53733
Salomon_082520_TMT1_PV_SF10	25048	51.231	NaN	101920
Salomon_082520_TMT1_PV_SF10	25049	51.232	NaN	40939
Salomon_082520_TMT1_PV_SF10	25052	51.24	NaN	19465
Salomon_082520_TMT1_PV_SF10	25053	51.24	NaN	41480
Salomon_082520_TMT1_PV_SF10	25057	51.25	NaN	36918
Salomon_082520_TMT1_PV_SF10	25058	51.25	NaN	61312
Salomon_082520_TMT1_PV_SF10	25060	51.256	NaN	26353
Salomon_082520_TMT1_PV_SF10	25063	51.26	NaN	37093
Salomon_082520_TMT1_PV_SF10	25068	51.272	NaN	37167
Salomon_082520_TMT1_PV_SF10	25069	51.272	NaN	58448
Salomon_082520_TMT1_PV_SF10	25070	51.276	NaN	60631
Salomon_082520_TMT1_PV_SF10	25072	51.281	NaN	39004
Salomon_082520_TMT1_PV_SF10	25076	51.289	NaN	148680
Salomon_082520_TMT1_PV_SF10	25077	51.29	NaN	38308
Salomon_082520_TMT1_PV_SF10	25083	51.3	NaN	27317
Salomon_082520_TMT1_PV_SF10	25084	51.301	NaN	36723
Salomon_082520_TMT1_PV_SF10	25085	51.304	NaN	48129
Salomon_082520_TMT1_PV_SF10	25086	51.307	NaN	43577
Salomon_082520_TMT1_PV_SF10	25089	51.312	NaN	25516
Salomon_082520_TMT1_PV_SF10	25094	51.324	NaN	31863
Salomon_082520_TMT1_PV_SF10	25095	51.325	NaN	37744
Salomon_082520_TMT1_PV_SF10	25096	51.328	NaN	41480
Salomon_082520_TMT1_PV_SF10	25098	51.332	NaN	45389
Salomon_082520_TMT1_PV_SF10	25103	51.342	NaN	77804
Salomon_082520_TMT1_PV_SF10	25104	51.342	NaN	39899
Salomon_082520_TMT1_PV_SF10	25105	51.346	NaN	33688
Salomon_082520_TMT1_PV_SF10	25107	51.35	NaN	45266
Salomon_082520_TMT1_PV_SF10	25112	51.361	NaN	33033
Salomon_082520_TMT1_PV_SF10	25113	51.361	NaN	177960
Salomon_082520_TMT1_PV_SF10	25114	51.364	NaN	51032
Salomon_082520_TMT1_PV_SF10	25116	51.369	NaN	30733
Salomon_082520_TMT1_PV_SF10	25121	51.379	NaN	28728
Salomon_082520_TMT1_PV_SF10	25122	51.379	NaN	31494
Salomon_082520_TMT1_PV_SF10	25123	51.382	NaN	51905
Salomon_082520_TMT1_PV_SF10	25126	51.39	NaN	51808
Salomon_082520_TMT1_PV_SF10	25127	51.39	NaN	42794
Salomon_082520_TMT1_PV_SF10	25130	51.4	NaN	26584
Salomon_082520_TMT1_PV_SF10	25131	51.4	NaN	34351
Salomon_082520_TMT1_PV_SF10	25136	51.41	NaN	82577
Salomon_082520_TMT1_PV_SF10	25137	51.41	NaN	27545
Salomon_082520_TMT1_PV_SF10	25138	51.413	NaN	28006
Salomon_082520_TMT1_PV_SF10	25140	51.417	NaN	28107
Salomon_082520_TMT1_PV_SF10	25145	51.428	NaN	27653
Salomon_082520_TMT1_PV_SF10	25146	51.428	NaN	76166
Salomon_082520_TMT1_PV_SF10	25147	51.431	NaN	52365
Salomon_082520_TMT1_PV_SF10	25152	51.441	NaN	160230
Salomon_082520_TMT1_PV_SF10	25153	51.441	NaN	31355
Salomon_082520_TMT1_PV_SF10	25154	51.444	NaN	34338
Salomon_082520_TMT1_PV_SF10	25157	51.453	NaN	66737
Salomon_082520_TMT1_PV_SF10	25158	51.454	NaN	28244
Salomon_082520_TMT1_PV_SF10	25160	51.459	NaN	93716
Salomon_082520_TMT1_PV_SF10	25163	51.464	NaN	33898
Salomon_082520_TMT1_PV_SF10	25167	51.474	NaN	30272
Salomon_082520_TMT1_PV_SF10	25168	51.475	NaN	40619
Salomon_082520_TMT1_PV_SF10	25171	51.48	NaN	28578
Salomon_082520_TMT1_PV_SF10	25176	51.491	NaN	31743
Salomon_082520_TMT1_PV_SF10	25177	51.492	NaN	44405
Salomon_082520_TMT1_PV_SF10	25178	51.495	NaN	60466
Salomon_082520_TMT1_PV_SF10	25182	51.505	NaN	32526
Salomon_082520_TMT1_PV_SF10	25183	51.505	NaN	33488
Salomon_082520_TMT1_PV_SF10	25185	51.509	NaN	31532
Salomon_082520_TMT1_PV_SF10	25188	51.514	NaN	247250
Salomon_082520_TMT1_PV_SF10	25191	51.522	NaN	57837
Salomon_082520_TMT1_PV_SF10	25194	51.527	NaN	56039
Salomon_082520_TMT1_PV_SF10	25198	51.538	NaN	36410
Salomon_082520_TMT1_PV_SF10	25199	51.538	NaN	64072
Salomon_082520_TMT1_PV_SF10	25202	51.543	NaN	24579
Salomon_082520_TMT1_PV_SF10	25205	51.55	NaN	26184
Salomon_082520_TMT1_PV_SF10	25208	51.557	NaN	44829
Salomon_082520_TMT1_PV_SF10	25214	51.58	NaN	32095
Salomon_082520_TMT1_PV_SF10	25215	51.58	NaN	42784
Salomon_082520_TMT1_PV_SF10	25219	51.592	NaN	35393
Salomon_082520_TMT1_PV_SF10	25222	51.598	NaN	27860
Salomon_082520_TMT1_PV_SF10	25227	51.613	NaN	39736
Salomon_082520_TMT1_PV_SF10	25228	51.614	NaN	34399
Salomon_082520_TMT1_PV_SF10	25231	51.62	NaN	39511
Salomon_082520_TMT1_PV_SF10	25236	51.63	NaN	27849
Salomon_082520_TMT1_PV_SF10	25237	51.631	NaN	74150
Salomon_082520_TMT1_PV_SF10	25238	51.634	NaN	41114
Salomon_082520_TMT1_PV_SF10	25242	51.642	NaN	56578
Salomon_082520_TMT1_PV_SF10	25243	51.643	NaN	46413
Salomon_082520_TMT1_PV_SF10	25247	51.653	NaN	31401
Salomon_082520_TMT1_PV_SF10	25248	51.653	NaN	101550
Salomon_082520_TMT1_PV_SF10	25251	51.661	NaN	81166
Salomon_082520_TMT1_PV_SF10	25252	51.662	NaN	36881
Salomon_082520_TMT1_PV_SF10	25255	51.667	NaN	74355
Salomon_082520_TMT1_PV_SF10	25259	51.678	NaN	60673
Salomon_082520_TMT1_PV_SF10	25260	51.678	NaN	82456
Salomon_082520_TMT1_PV_SF10	25262	51.683	NaN	40112
Salomon_082520_TMT1_PV_SF10	25266	51.691	NaN	65474
Salomon_082520_TMT1_PV_SF10	25267	51.691	NaN	25885
Salomon_082520_TMT1_PV_SF10	25273	51.702	NaN	257500
Salomon_082520_TMT1_PV_SF10	25274	51.702	NaN	152780
Salomon_082520_TMT1_PV_SF10	25275	51.705	NaN	30301
Salomon_082520_TMT1_PV_SF10	25276	51.708	NaN	44701
Salomon_082520_TMT1_PV_SF10	25278	51.714	NaN	41285
Salomon_082520_TMT1_PV_SF10	25282	51.722	NaN	35387
Salomon_082520_TMT1_PV_SF10	25283	51.723	NaN	33883
Salomon_082520_TMT1_PV_SF10	25288	51.733	NaN	28901
Salomon_082520_TMT1_PV_SF10	25289	51.733	NaN	31852
Salomon_082520_TMT1_PV_SF10	25290	51.736	NaN	41554
Salomon_082520_TMT1_PV_SF10	25293	51.741	NaN	30603
Salomon_082520_TMT1_PV_SF10	25296	51.748	NaN	66896
Salomon_082520_TMT1_PV_SF10	25301	51.759	NaN	53041
Salomon_082520_TMT1_PV_SF10	25302	51.759	NaN	31837
Salomon_082520_TMT1_PV_SF10	25303	51.762	NaN	49904
Salomon_082520_TMT1_PV_SF10	25306	51.771	NaN	33940
Salomon_082520_TMT1_PV_SF10	25307	51.772	NaN	40469
Salomon_082520_TMT1_PV_SF10	25312	51.781	NaN	26522
Salomon_082520_TMT1_PV_SF10	25313	51.781	NaN	182210
Salomon_082520_TMT1_PV_SF10	25314	51.785	NaN	277920
Salomon_082520_TMT1_PV_SF10	25316	51.79	NaN	37483
Salomon_082520_TMT1_PV_SF10	25322	51.8	NaN	26328
Salomon_082520_TMT1_PV_SF10	25323	51.8	NaN	60749
Salomon_082520_TMT1_PV_SF10	25324	51.803	NaN	29998
Salomon_082520_TMT1_PV_SF10	25325	51.807	NaN	29156
Salomon_082520_TMT1_PV_SF10	25327	51.812	NaN	54092
Salomon_082520_TMT1_PV_SF10	25330	51.819	NaN	34488
Salomon_082520_TMT1_PV_SF10	25333	51.823	NaN	151910
Salomon_082520_TMT1_PV_SF10	25338	51.842	NaN	41929
Salomon_082520_TMT1_PV_SF10	25347	51.883	NaN	704890
Salomon_082520_TMT1_PV_SF10	25352	51.902	NaN	689710
Salomon_082520_TMT1_PV_SF10	25359	51.931	NaN	328450
Salomon_082520_TMT1_PV_SF10	25365	51.952	NaN	38159000
Salomon_082520_TMT1_PV_SF10	25366	51.953	NaN	327200
Salomon_082520_TMT1_PV_SF10	25371	51.969	NaN	282790
Salomon_082520_TMT1_PV_SF10	25376	51.988	NaN	38040
Salomon_082520_TMT1_PV_SF10	25380	51.999	NaN	97319
Salomon_082520_TMT1_PV_SF10	25381	51.999	NaN	37887
Salomon_082520_TMT1_PV_SF10	25386	52.017	NaN	168380
Salomon_082520_TMT1_PV_SF10	25389	52.022	NaN	88614
Salomon_082520_TMT1_PV_SF10	25393	52.031	NaN	31904
Salomon_082520_TMT1_PV_SF10	25394	52.031	NaN	26257
Salomon_082520_TMT1_PV_SF10	25400	52.041	NaN	34853
Salomon_082520_TMT1_PV_SF10	25401	52.042	NaN	28107
Salomon_082520_TMT1_PV_SF10	25402	52.045	NaN	34249
Salomon_082520_TMT1_PV_SF10	25403	52.048	NaN	36586
Salomon_082520_TMT1_PV_SF10	25410	52.064	NaN	84471
Salomon_082520_TMT1_PV_SF10	25411	52.065	NaN	61425
Salomon_082520_TMT1_PV_SF10	25412	52.068	NaN	111170
Salomon_082520_TMT1_PV_SF10	25413	52.071	NaN	32842
Salomon_082520_TMT1_PV_SF10	25415	52.075	NaN	29941
Salomon_082520_TMT1_PV_SF10	25420	52.085	NaN	28717
Salomon_082520_TMT1_PV_SF10	25421	52.086	NaN	42372
Salomon_082520_TMT1_PV_SF10	25422	52.089	NaN	31061
Salomon_082520_TMT1_PV_SF10	25424	52.093	NaN	47102
Salomon_082520_TMT1_PV_SF10	25428	52.103	NaN	40820
Salomon_082520_TMT1_PV_SF10	25429	52.103	NaN	106040
Salomon_082520_TMT1_PV_SF10	25432	52.111	NaN	53468
Salomon_082520_TMT1_PV_SF10	25433	52.111	NaN	21785
Salomon_082520_TMT1_PV_SF10	25436	52.119	NaN	97813
Salomon_082520_TMT1_PV_SF10	25437	52.119	NaN	26688
Salomon_082520_TMT1_PV_SF10	25440	52.128	NaN	52555
Salomon_082520_TMT1_PV_SF10	25441	52.128	NaN	50254
Salomon_082520_TMT1_PV_SF10	25443	52.134	NaN	37175
Salomon_082520_TMT1_PV_SF10	25446	52.139	NaN	82724
Salomon_082520_TMT1_PV_SF10	25451	52.15	NaN	78950
Salomon_082520_TMT1_PV_SF10	25452	52.15	NaN	34872
Salomon_082520_TMT1_PV_SF10	25453	52.154	NaN	106450
Salomon_082520_TMT1_PV_SF10	25456	52.161	NaN	48441
Salomon_082520_TMT1_PV_SF10	25457	52.161	NaN	74003
Salomon_082520_TMT1_PV_SF10	25461	52.171	NaN	64771
Salomon_082520_TMT1_PV_SF10	25462	52.171	NaN	38214
Salomon_082520_TMT1_PV_SF10	25465	52.179	NaN	26425
Salomon_082520_TMT1_PV_SF10	25466	52.179	NaN	31604
Salomon_082520_TMT1_PV_SF10	25471	52.189	NaN	233930
Salomon_082520_TMT1_PV_SF10	25472	52.189	NaN	83110
Salomon_082520_TMT1_PV_SF10	25473	52.192	NaN	45525
Salomon_082520_TMT1_PV_SF10	25477	52.202	NaN	79755
Salomon_082520_TMT1_PV_SF10	25478	52.202	NaN	31489
Salomon_082520_TMT1_PV_SF10	25480	52.206	NaN	42067
Salomon_082520_TMT1_PV_SF10	25485	52.214	NaN	2724200
Salomon_082520_TMT1_PV_SF10	25486	52.214	NaN	30297
Salomon_082520_TMT1_PV_SF10	25487	52.218	NaN	34417
Salomon_082520_TMT1_PV_SF10	25492	52.227	NaN	64673
Salomon_082520_TMT1_PV_SF10	25493	52.228	NaN	32682
Salomon_082520_TMT1_PV_SF10	25494	52.231	NaN	38130
Salomon_082520_TMT1_PV_SF10	25497	52.24	NaN	77437
Salomon_082520_TMT1_PV_SF10	25498	52.24	NaN	30398
Salomon_082520_TMT1_PV_SF10	25502	52.25	NaN	79649
Salomon_082520_TMT1_PV_SF10	25503	52.25	NaN	98074
Salomon_082520_TMT1_PV_SF10	25507	52.26	NaN	32815
Salomon_082520_TMT1_PV_SF10	25508	52.26	NaN	58691
Salomon_082520_TMT1_PV_SF10	25511	52.268	NaN	136940
Salomon_082520_TMT1_PV_SF10	25512	52.268	NaN	70262
Salomon_082520_TMT1_PV_SF10	25515	52.276	NaN	26079
Salomon_082520_TMT1_PV_SF10	25516	52.276	NaN	31590
Salomon_082520_TMT1_PV_SF10	25519	52.286	NaN	33211
Salomon_082520_TMT1_PV_SF10	25520	52.286	NaN	33283
Salomon_082520_TMT1_PV_SF10	25524	52.295	NaN	100890
Salomon_082520_TMT1_PV_SF10	25525	52.295	NaN	52436
Salomon_082520_TMT1_PV_SF10	25527	52.3	NaN	29167
Salomon_082520_TMT1_PV_SF10	25531	52.31	NaN	33305
Salomon_082520_TMT1_PV_SF10	25532	52.31	NaN	33711
Salomon_082520_TMT1_PV_SF10	25535	52.318	NaN	34072
Salomon_082520_TMT1_PV_SF10	25536	52.318	NaN	33853
Salomon_082520_TMT1_PV_SF10	25538	52.326	NaN	54578
Salomon_082520_TMT1_PV_SF10	25543	52.336	NaN	29579
Salomon_082520_TMT1_PV_SF10	25544	52.336	NaN	26102
Salomon_082520_TMT1_PV_SF10	25545	52.339	NaN	33903
Salomon_082520_TMT1_PV_SF10	25547	52.344	NaN	35909
Salomon_082520_TMT1_PV_SF10	25551	52.354	NaN	45108
Salomon_082520_TMT1_PV_SF10	25552	52.354	NaN	32149
Salomon_082520_TMT1_PV_SF10	25554	52.36	NaN	40344
Salomon_082520_TMT1_PV_SF10	25558	52.371	NaN	27519
Salomon_082520_TMT1_PV_SF10	25559	52.371	NaN	32092
Salomon_082520_TMT1_PV_SF10	25562	52.376	NaN	27827
Salomon_082520_TMT1_PV_SF10	25567	52.389	NaN	29730
Salomon_082520_TMT1_PV_SF10	25568	52.389	NaN	54541
Salomon_082520_TMT1_PV_SF10	25569	52.392	NaN	43178
Salomon_082520_TMT1_PV_SF10	25574	52.402	NaN	28296
Salomon_082520_TMT1_PV_SF10	25575	52.403	NaN	29257
Salomon_082520_TMT1_PV_SF10	25576	52.406	NaN	31499
Salomon_082520_TMT1_PV_SF10	25581	52.417	NaN	41850
Salomon_082520_TMT1_PV_SF10	25582	52.417	NaN	38473
Salomon_082520_TMT1_PV_SF10	25583	52.42	NaN	103440
Salomon_082520_TMT1_PV_SF10	25590	52.443	NaN	69779
Salomon_082520_TMT1_PV_SF10	25591	52.443	NaN	33067
Salomon_082520_TMT1_PV_SF10	25592	52.446	NaN	32696
Salomon_082520_TMT1_PV_SF10	25594	52.452	NaN	44838
Salomon_082520_TMT1_PV_SF10	25598	52.461	NaN	36773
Salomon_082520_TMT1_PV_SF10	25599	52.462	NaN	29178
Salomon_082520_TMT1_PV_SF10	25605	52.471	NaN	751830
Salomon_082520_TMT1_PV_SF10	25606	52.472	NaN	27629
Salomon_082520_TMT1_PV_SF10	25607	52.475	NaN	78584
Salomon_082520_TMT1_PV_SF10	25608	52.478	NaN	39635
Salomon_082520_TMT1_PV_SF10	25613	52.489	NaN	29974
Salomon_082520_TMT1_PV_SF10	25614	52.489	NaN	31840
Salomon_082520_TMT1_PV_SF10	25615	52.493	NaN	32779
Salomon_082520_TMT1_PV_SF10	25619	52.501	NaN	24560
Salomon_082520_TMT1_PV_SF10	25620	52.501	NaN	52755
Salomon_082520_TMT1_PV_SF10	25625	52.512	NaN	31732
Salomon_082520_TMT1_PV_SF10	25626	52.512	NaN	61605
Salomon_082520_TMT1_PV_SF10	25627	52.516	NaN	29336
Salomon_082520_TMT1_PV_SF10	25630	52.524	NaN	31894
Salomon_082520_TMT1_PV_SF10	25631	52.525	NaN	32956
Salomon_082520_TMT1_PV_SF10	25635	52.534	NaN	125570
Salomon_082520_TMT1_PV_SF10	25636	52.534	NaN	31960
Salomon_082520_TMT1_PV_SF10	25638	52.539	NaN	30695
Salomon_082520_TMT1_PV_SF10	25643	52.549	NaN	52593
Salomon_082520_TMT1_PV_SF10	25644	52.549	NaN	39759
Salomon_082520_TMT1_PV_SF10	25645	52.552	NaN	63572
Salomon_082520_TMT1_PV_SF10	25648	52.56	NaN	34822
Salomon_082520_TMT1_PV_SF10	25649	52.56	NaN	34380
Salomon_082520_TMT1_PV_SF10	25653	52.57	NaN	149470
Salomon_082520_TMT1_PV_SF10	25654	52.57	NaN	61945
Salomon_082520_TMT1_PV_SF10	25659	52.581	NaN	180760
Salomon_082520_TMT1_PV_SF10	25660	52.581	NaN	37677
Salomon_082520_TMT1_PV_SF10	25661	52.584	NaN	46187
Salomon_082520_TMT1_PV_SF10	25666	52.594	NaN	31336
Salomon_082520_TMT1_PV_SF10	25667	52.594	NaN	62374
Salomon_082520_TMT1_PV_SF10	25668	52.597	NaN	36707
Salomon_082520_TMT1_PV_SF10	25671	52.605	NaN	26600
Salomon_082520_TMT1_PV_SF10	25672	52.605	NaN	29859
Salomon_082520_TMT1_PV_SF10	25675	52.611	NaN	58129
Salomon_082520_TMT1_PV_SF10	25679	52.621	NaN	30619
Salomon_082520_TMT1_PV_SF10	25680	52.622	NaN	71796
Salomon_082520_TMT1_PV_SF10	25684	52.632	NaN	50983
Salomon_082520_TMT1_PV_SF10	25685	52.632	NaN	74340
Salomon_082520_TMT1_PV_SF10	25687	52.637	NaN	34782
Salomon_082520_TMT1_PV_SF10	25692	52.647	NaN	27808
Salomon_082520_TMT1_PV_SF10	25693	52.648	NaN	22597
Salomon_082520_TMT1_PV_SF10	25694	52.651	NaN	37158
Salomon_082520_TMT1_PV_SF10	25697	52.659	NaN	36465
Salomon_082520_TMT1_PV_SF10	25698	52.659	NaN	29788
Salomon_082520_TMT1_PV_SF10	25700	52.664	NaN	30724
Salomon_082520_TMT1_PV_SF10	25704	52.673	NaN	25767
Salomon_082520_TMT1_PV_SF10	25705	52.674	NaN	30097
Salomon_082520_TMT1_PV_SF10	25709	52.682	NaN	111550
Salomon_082520_TMT1_PV_SF10	25710	52.683	NaN	33422
Salomon_082520_TMT1_PV_SF10	25715	52.693	NaN	104700
Salomon_082520_TMT1_PV_SF10	25716	52.693	NaN	39985
Salomon_082520_TMT1_PV_SF10	25717	52.696	NaN	34527
Salomon_082520_TMT1_PV_SF10	25720	52.701	NaN	41718
Salomon_082520_TMT1_PV_SF10	25725	52.712	NaN	48079
Salomon_082520_TMT1_PV_SF10	25726	52.712	NaN	66449
Salomon_082520_TMT1_PV_SF10	25727	52.715	NaN	91585
Salomon_082520_TMT1_PV_SF10	25733	52.725	NaN	37946
Salomon_082520_TMT1_PV_SF10	25734	52.726	NaN	25200
Salomon_082520_TMT1_PV_SF10	25735	52.729	NaN	46164
Salomon_082520_TMT1_PV_SF10	25736	52.732	NaN	47652
Salomon_082520_TMT1_PV_SF10	25741	52.742	NaN	310180
Salomon_082520_TMT1_PV_SF10	25742	52.743	NaN	67449
Salomon_082520_TMT1_PV_SF10	25743	52.746	NaN	41263
Salomon_082520_TMT1_PV_SF10	25748	52.756	NaN	32419
Salomon_082520_TMT1_PV_SF10	25749	52.756	NaN	25174
Salomon_082520_TMT1_PV_SF10	25750	52.759	NaN	34202
Salomon_082520_TMT1_PV_SF10	25753	52.767	NaN	43478
Salomon_082520_TMT1_PV_SF10	25754	52.767	NaN	33330
Salomon_082520_TMT1_PV_SF10	25756	52.772	NaN	51798
Salomon_082520_TMT1_PV_SF10	25760	52.781	NaN	30249
Salomon_082520_TMT1_PV_SF10	25761	52.781	NaN	40852
Salomon_082520_TMT1_PV_SF10	25766	52.791	NaN	84057
Salomon_082520_TMT1_PV_SF10	25767	52.792	NaN	42823
Salomon_082520_TMT1_PV_SF10	25768	52.795	NaN	24094
Salomon_082520_TMT1_PV_SF10	25770	52.799	NaN	46574
Salomon_082520_TMT1_PV_SF10	25773	52.804	NaN	184140
Salomon_082520_TMT1_PV_SF10	25776	52.811	NaN	27978
Salomon_082520_TMT1_PV_SF10	25779	52.817	NaN	28710
Salomon_082520_TMT1_PV_SF10	25782	52.823	NaN	63204
Salomon_082520_TMT1_PV_SF10	25785	52.828	NaN	133980
Salomon_082520_TMT1_PV_SF10	25789	52.839	NaN	31316
Salomon_082520_TMT1_PV_SF10	25790	52.839	NaN	46151
Salomon_082520_TMT1_PV_SF10	25794	52.849	NaN	31434
Salomon_082520_TMT1_PV_SF10	25795	52.849	NaN	33337
Salomon_082520_TMT1_PV_SF10	25797	52.853	NaN	69880
Salomon_082520_TMT1_PV_SF10	25801	52.865	NaN	25210
Salomon_082520_TMT1_PV_SF10	25804	52.872	NaN	71211
Salomon_082520_TMT1_PV_SF10	25809	52.887	NaN	49066
Salomon_082520_TMT1_PV_SF10	25810	52.888	NaN	56617
Salomon_082520_TMT1_PV_SF10	25813	52.893	NaN	104990
Salomon_082520_TMT1_PV_SF10	25818	52.903	NaN	28190
Salomon_082520_TMT1_PV_SF10	25819	52.904	NaN	23940
Salomon_082520_TMT1_PV_SF10	25820	52.907	NaN	54874
Salomon_082520_TMT1_PV_SF10	25823	52.915	NaN	28594
Salomon_082520_TMT1_PV_SF10	25824	52.916	NaN	39601
Salomon_082520_TMT1_PV_SF10	25827	52.921	NaN	35540
Salomon_082520_TMT1_PV_SF10	25831	52.932	NaN	21194
Salomon_082520_TMT1_PV_SF10	25832	52.932	NaN	34363
Salomon_082520_TMT1_PV_SF10	25834	52.937	NaN	45052
Salomon_082520_TMT1_PV_SF10	25837	52.943	NaN	49920
Salomon_082520_TMT1_PV_SF10	25842	52.954	NaN	71042
Salomon_082520_TMT1_PV_SF10	25843	52.954	NaN	44094
Salomon_082520_TMT1_PV_SF10	25844	52.957	NaN	60390
Salomon_082520_TMT1_PV_SF10	25847	52.962	NaN	21997
Salomon_082520_TMT1_PV_SF10	25851	52.972	NaN	329010
Salomon_082520_TMT1_PV_SF10	25852	52.972	NaN	45305
Salomon_082520_TMT1_PV_SF10	25856	52.981	NaN	49523
Salomon_082520_TMT1_PV_SF10	25857	52.981	NaN	63469
Salomon_082520_TMT1_PV_SF10	25863	52.997	NaN	204120
Salomon_082520_TMT1_PV_SF10	25864	52.997	NaN	32561
Salomon_082520_TMT1_PV_SF10	25865	53	NaN	34245
Salomon_082520_TMT1_PV_SF10	25869	53.013	NaN	36545
Salomon_082520_TMT1_PV_SF10	25874	53.023	NaN	51238
Salomon_082520_TMT1_PV_SF10	25875	53.023	NaN	75479
Salomon_082520_TMT1_PV_SF10	25876	53.027	NaN	52745
Salomon_082520_TMT1_PV_SF10	25878	53.031	NaN	37836
Salomon_082520_TMT1_PV_SF10	25882	53.04	NaN	26380
Salomon_082520_TMT1_PV_SF10	25883	53.041	NaN	58382
Salomon_082520_TMT1_PV_SF10	25886	53.046	NaN	34927
Salomon_082520_TMT1_PV_SF10	25889	53.052	NaN	45389
Salomon_082520_TMT1_PV_SF10	25893	53.062	NaN	374590
Salomon_082520_TMT1_PV_SF10	25894	53.062	NaN	69472
Salomon_082520_TMT1_PV_SF10	25897	53.067	NaN	45179
Salomon_082520_TMT1_PV_SF10	25900	53.073	NaN	28685
Salomon_082520_TMT1_PV_SF10	25903	53.08	NaN	21992
Salomon_082520_TMT1_PV_SF10	25907	53.092	NaN	30304
Salomon_082520_TMT1_PV_SF10	25911	53.104	NaN	29980
Salomon_082520_TMT1_PV_SF10	25912	53.104	NaN	41872
Salomon_082520_TMT1_PV_SF10	25917	53.114	NaN	32772
Salomon_082520_TMT1_PV_SF10	25918	53.115	NaN	63306
Salomon_082520_TMT1_PV_SF10	25919	53.118	NaN	29057
Salomon_082520_TMT1_PV_SF10	25922	53.123	NaN	30023
Salomon_082520_TMT1_PV_SF10	25925	53.129	NaN	26594
Salomon_082520_TMT1_PV_SF10	25929	53.143	NaN	44299
Salomon_082520_TMT1_PV_SF10	25933	53.152	NaN	56367
Salomon_082520_TMT1_PV_SF10	25934	53.152	NaN	34795
Salomon_082520_TMT1_PV_SF10	25940	53.162	NaN	25367
Salomon_082520_TMT1_PV_SF10	25941	53.162	NaN	27354
Salomon_082520_TMT1_PV_SF10	25942	53.166	NaN	45047
Salomon_082520_TMT1_PV_SF10	25943	53.169	NaN	28301
Salomon_082520_TMT1_PV_SF10	25945	53.173	NaN	36059
Salomon_082520_TMT1_PV_SF10	25949	53.184	NaN	28906
Salomon_082520_TMT1_PV_SF10	25950	53.184	NaN	48495
Salomon_082520_TMT1_PV_SF10	25953	53.19	NaN	75850
Salomon_082520_TMT1_PV_SF10	25961	53.225	NaN	55158
Salomon_082520_TMT1_PV_SF10	25962	53.226	NaN	36139
Salomon_082520_TMT1_PV_SF10	25964	53.23	NaN	30539
Salomon_082520_TMT1_PV_SF10	25967	53.236	NaN	30551
Salomon_082520_TMT1_PV_SF10	25971	53.245	NaN	28199
Salomon_082520_TMT1_PV_SF10	25972	53.245	NaN	36247
Salomon_082520_TMT1_PV_SF10	25977	53.256	NaN	133440
Salomon_082520_TMT1_PV_SF10	25978	53.256	NaN	28933
Salomon_082520_TMT1_PV_SF10	25979	53.259	NaN	45809
Salomon_082520_TMT1_PV_SF10	25981	53.263	NaN	32598
Salomon_082520_TMT1_PV_SF10	25984	53.27	NaN	114120
Salomon_082520_TMT1_PV_SF10	25987	53.275	NaN	36421
Salomon_082520_TMT1_PV_SF10	25990	53.282	NaN	40315
Salomon_082520_TMT1_PV_SF10	25993	53.288	NaN	52164
Salomon_082520_TMT1_PV_SF10	25996	53.294	NaN	35451
Salomon_082520_TMT1_PV_SF10	26001	53.305	NaN	47670
Salomon_082520_TMT1_PV_SF10	26002	53.306	NaN	50488
Salomon_082520_TMT1_PV_SF10	26003	53.309	NaN	45290
Salomon_082520_TMT1_PV_SF10	26006	53.315	NaN	72171
Salomon_082520_TMT1_PV_SF10	26010	53.325	NaN	76401
Salomon_082520_TMT1_PV_SF10	26011	53.326	NaN	39212
Salomon_082520_TMT1_PV_SF10	26014	53.333	NaN	32942
Salomon_082520_TMT1_PV_SF10	26015	53.334	NaN	48454
Salomon_082520_TMT1_PV_SF10	26017	53.339	NaN	76598
Salomon_082520_TMT1_PV_SF10	26021	53.35	NaN	26258
Salomon_082520_TMT1_PV_SF10	26025	53.361	NaN	88622
Salomon_082520_TMT1_PV_SF10	26026	53.361	NaN	76243
Salomon_082520_TMT1_PV_SF10	26031	53.372	NaN	92867
Salomon_082520_TMT1_PV_SF10	26032	53.372	NaN	31389
Salomon_082520_TMT1_PV_SF10	26033	53.375	NaN	37551
Salomon_082520_TMT1_PV_SF10	26039	53.392	NaN	115840
Salomon_082520_TMT1_PV_SF10	26040	53.393	NaN	34578
Salomon_082520_TMT1_PV_SF10	26041	53.396	NaN	36363
Salomon_082520_TMT1_PV_SF10	26043	53.4	NaN	44403
Salomon_082520_TMT1_PV_SF10	26046	53.405	NaN	33616
Salomon_082520_TMT1_PV_SF10	26051	53.421	NaN	26033
Salomon_082520_TMT1_PV_SF10	26052	53.421	NaN	36056
Salomon_082520_TMT1_PV_SF10	26053	53.425	NaN	41294
Salomon_082520_TMT1_PV_SF10	26056	53.434	NaN	46663
Salomon_082520_TMT1_PV_SF10	26057	53.434	NaN	40601
Salomon_082520_TMT1_PV_SF10	26060	53.44	NaN	38378
Salomon_082520_TMT1_PV_SF10	26065	53.451	NaN	1055500
Salomon_082520_TMT1_PV_SF10	26066	53.452	NaN	25011
Salomon_082520_TMT1_PV_SF10	26067	53.455	NaN	71394
Salomon_082520_TMT1_PV_SF10	26070	53.464	NaN	38128
Salomon_082520_TMT1_PV_SF10	26071	53.464	NaN	39253
Salomon_082520_TMT1_PV_SF10	26074	53.471	NaN	79310
Salomon_082520_TMT1_PV_SF10	26077	53.476	NaN	33432
Salomon_082520_TMT1_PV_SF10	26081	53.488	NaN	46137
Salomon_082520_TMT1_PV_SF10	26082	53.489	NaN	37054
Salomon_082520_TMT1_PV_SF10	26084	53.494	NaN	46652
Salomon_082520_TMT1_PV_SF10	26090	53.51	NaN	123880
Salomon_082520_TMT1_PV_SF10	26091	53.511	NaN	26616
Salomon_082520_TMT1_PV_SF10	26092	53.514	NaN	36525
Salomon_082520_TMT1_PV_SF10	26094	53.519	NaN	55411
Salomon_082520_TMT1_PV_SF10	26099	53.534	NaN	75953
Salomon_082520_TMT1_PV_SF10	26100	53.534	NaN	164260
Salomon_082520_TMT1_PV_SF10	26103	53.539	NaN	39399
Salomon_082520_TMT1_PV_SF10	26107	53.55	NaN	25536
Salomon_082520_TMT1_PV_SF10	26108	53.55	NaN	50641
Salomon_082520_TMT1_PV_SF10	26112	53.56	NaN	89788
Salomon_082520_TMT1_PV_SF10	26113	53.56	NaN	40258
Salomon_082520_TMT1_PV_SF10	26117	53.569	NaN	30284
Salomon_082520_TMT1_PV_SF10	26118	53.569	NaN	29082
Salomon_082520_TMT1_PV_SF10	26121	53.575	NaN	29388
Salomon_082520_TMT1_PV_SF10	26125	53.584	NaN	30879
Salomon_082520_TMT1_PV_SF10	26126	53.585	NaN	29729
Salomon_082520_TMT1_PV_SF10	26129	53.592	NaN	44619
Salomon_082520_TMT1_PV_SF10	26135	53.616	NaN	57386
Salomon_082520_TMT1_PV_SF10	26138	53.623	NaN	33856
Salomon_082520_TMT1_PV_SF10	26141	53.629	NaN	45443
Salomon_082520_TMT1_PV_SF10	26144	53.635	NaN	38207
Salomon_082520_TMT1_PV_SF10	26150	53.66	NaN	72652
Salomon_082520_TMT1_PV_SF10	26155	53.67	NaN	30649
Salomon_082520_TMT1_PV_SF10	26156	53.67	NaN	27047
Salomon_082520_TMT1_PV_SF10	26157	53.673	NaN	31407
Salomon_082520_TMT1_PV_SF10	26159	53.678	NaN	31861
Salomon_082520_TMT1_PV_SF10	26165	53.701	NaN	34146
Salomon_082520_TMT1_PV_SF10	26166	53.701	NaN	33614
Salomon_082520_TMT1_PV_SF10	26171	53.711	NaN	29100
Salomon_082520_TMT1_PV_SF10	26172	53.711	NaN	40601
Salomon_082520_TMT1_PV_SF10	26173	53.715	NaN	40793
Salomon_082520_TMT1_PV_SF10	26176	53.72	NaN	54746
Salomon_082520_TMT1_PV_SF10	26180	53.731	NaN	31600
Salomon_082520_TMT1_PV_SF10	26181	53.731	NaN	55250
Salomon_082520_TMT1_PV_SF10	26184	53.737	NaN	83499
Salomon_082520_TMT1_PV_SF10	26192	53.765	NaN	99012
Salomon_082520_TMT1_PV_SF10	26193	53.765	NaN	29046
Salomon_082520_TMT1_PV_SF10	26194	53.768	NaN	74694
Salomon_082520_TMT1_PV_SF10	26200	53.789	NaN	511020
Salomon_082520_TMT1_PV_SF10	26201	53.789	NaN	24117
Salomon_082520_TMT1_PV_SF10	26205	53.8	NaN	62619
Salomon_082520_TMT1_PV_SF10	26206	53.8	NaN	73735
Salomon_082520_TMT1_PV_SF10	26211	53.809	NaN	38651
Salomon_082520_TMT1_PV_SF10	26212	53.809	NaN	54392
Salomon_082520_TMT1_PV_SF10	26213	53.813	NaN	33224
Salomon_082520_TMT1_PV_SF10	26216	53.819	NaN	34848
Salomon_082520_TMT1_PV_SF10	26220	53.829	NaN	45284
Salomon_082520_TMT1_PV_SF10	26221	53.829	NaN	34529
Salomon_082520_TMT1_PV_SF10	26224	53.835	NaN	27574
Salomon_082520_TMT1_PV_SF10	26228	53.847	NaN	44086
Salomon_082520_TMT1_PV_SF10	26232	53.859	NaN	67278
Salomon_082520_TMT1_PV_SF10	26233	53.859	NaN	45321
Salomon_082520_TMT1_PV_SF10	26239	53.875	NaN	42357
Salomon_082520_TMT1_PV_SF10	26240	53.875	NaN	83418
Salomon_082520_TMT1_PV_SF10	26241	53.879	NaN	34266
Salomon_082520_TMT1_PV_SF10	26244	53.886	NaN	91898
Salomon_082520_TMT1_PV_SF10	26245	53.886	NaN	42655
Salomon_082520_TMT1_PV_SF10	26247	53.892	NaN	34196
Salomon_082520_TMT1_PV_SF10	26250	53.897	NaN	35170
Salomon_082520_TMT1_PV_SF10	26254	53.911	NaN	52228
Salomon_082520_TMT1_PV_SF10	26259	53.921	NaN	87331
Salomon_082520_TMT1_PV_SF10	26260	53.921	NaN	77307
Salomon_082520_TMT1_PV_SF10	26261	53.924	NaN	44513
Salomon_082520_TMT1_PV_SF10	26263	53.929	NaN	44053
Salomon_082520_TMT1_PV_SF10	26267	53.939	NaN	28954
Salomon_082520_TMT1_PV_SF10	26268	53.939	NaN	44194
Salomon_082520_TMT1_PV_SF10	26271	53.946	NaN	37530
Salomon_082520_TMT1_PV_SF10	26275	53.959	NaN	62326
Salomon_082520_TMT1_PV_SF10	26278	53.964	NaN	61581
Salomon_082520_TMT1_PV_SF10	26281	53.97	NaN	68823
Salomon_082520_TMT1_PV_SF10	26284	53.977	NaN	80773
Salomon_082520_TMT1_PV_SF10	26288	53.987	NaN	65641
Salomon_082520_TMT1_PV_SF10	26289	53.987	NaN	24755
Salomon_082520_TMT1_PV_SF10	26293	53.997	NaN	32706
Salomon_082520_TMT1_PV_SF10	26294	53.997	NaN	39666
Salomon_082520_TMT1_PV_SF10	26298	54.009	NaN	88193
Salomon_082520_TMT1_PV_SF10	26303	54.02	NaN	78748
Salomon_082520_TMT1_PV_SF10	26304	54.02	NaN	31514
Salomon_082520_TMT1_PV_SF10	26305	54.023	NaN	51804
Salomon_082520_TMT1_PV_SF10	26311	54.047	NaN	38482
Salomon_082520_TMT1_PV_SF10	26317	54.07	NaN	32929
Salomon_082520_TMT1_PV_SF10	26318	54.071	NaN	48733
Salomon_082520_TMT1_PV_SF10	26321	54.079	NaN	80227
Salomon_082520_TMT1_PV_SF10	26322	54.079	NaN	88568
Salomon_082520_TMT1_PV_SF10	26324	54.084	NaN	41955
Salomon_082520_TMT1_PV_SF10	26330	54.1	NaN	98220
Salomon_082520_TMT1_PV_SF10	26331	54.101	NaN	34410
Salomon_082520_TMT1_PV_SF10	26332	54.104	NaN	36374
Salomon_082520_TMT1_PV_SF10	26336	54.113	NaN	24330
Salomon_082520_TMT1_PV_SF10	26337	54.113	NaN	104190
Salomon_082520_TMT1_PV_SF10	26341	54.124	NaN	90928
Salomon_082520_TMT1_PV_SF10	26342	54.125	NaN	32889
Salomon_082520_TMT1_PV_SF10	26344	54.13	NaN	37390
Salomon_082520_TMT1_PV_SF10	26348	54.141	NaN	35907
Salomon_082520_TMT1_PV_SF10	26351	54.147	NaN	30964
Salomon_082520_TMT1_PV_SF10	26356	54.165	NaN	48285
Salomon_082520_TMT1_PV_SF10	26357	54.165	NaN	32508
Salomon_082520_TMT1_PV_SF10	26360	54.17	NaN	41207
Salomon_082520_TMT1_PV_SF10	26366	54.194	NaN	37571
Salomon_082520_TMT1_PV_SF10	26367	54.194	NaN	31032
Salomon_082520_TMT1_PV_SF10	26369	54.199	NaN	74326
Salomon_082520_TMT1_PV_SF10	26372	54.205	NaN	35474
Salomon_082520_TMT1_PV_SF10	26376	54.215	NaN	65369
Salomon_082520_TMT1_PV_SF10	26377	54.215	NaN	42193
Salomon_082520_TMT1_PV_SF10	26380	54.22	NaN	67426
Salomon_082520_TMT1_PV_SF10	26384	54.233	NaN	83615
Salomon_082520_TMT1_PV_SF10	26388	54.246	NaN	39653
Salomon_082520_TMT1_PV_SF10	26391	54.251	NaN	22206
Salomon_082520_TMT1_PV_SF10	26394	54.258	NaN	89490
Salomon_082520_TMT1_PV_SF10	26399	54.273	NaN	71360
Salomon_082520_TMT1_PV_SF10	26400	54.274	NaN	61526
Salomon_082520_TMT1_PV_SF10	26403	54.28	NaN	41724
Salomon_082520_TMT1_PV_SF10	26408	54.297	NaN	34318
Salomon_082520_TMT1_PV_SF10	26409	54.297	NaN	108250
Salomon_082520_TMT1_PV_SF10	26413	54.307	NaN	24884
Salomon_082520_TMT1_PV_SF10	26414	54.307	NaN	47800
Salomon_082520_TMT1_PV_SF10	26416	54.313	NaN	31130
Salomon_082520_TMT1_PV_SF10	26420	54.326	NaN	30878
Salomon_082520_TMT1_PV_SF10	26423	54.331	NaN	42304
Salomon_082520_TMT1_PV_SF10	26427	54.345	NaN	29662
Salomon_082520_TMT1_PV_SF10	26432	54.354	NaN	33656
Salomon_082520_TMT1_PV_SF10	26433	54.355	NaN	74003
Salomon_082520_TMT1_PV_SF10	26434	54.358	NaN	29890
Salomon_082520_TMT1_PV_SF10	26439	54.367	NaN	40604
Salomon_082520_TMT1_PV_SF10	26440	54.368	NaN	36754
Salomon_082520_TMT1_PV_SF10	26441	54.371	NaN	73639
Salomon_082520_TMT1_PV_SF10	26445	54.379	NaN	26651
Salomon_082520_TMT1_PV_SF10	26446	54.38	NaN	33213
Salomon_082520_TMT1_PV_SF10	26451	54.391	NaN	27300
Salomon_082520_TMT1_PV_SF10	26452	54.391	NaN	48854
Salomon_082520_TMT1_PV_SF10	26453	54.394	NaN	26826
Salomon_082520_TMT1_PV_SF10	26455	54.4	NaN	42192
Salomon_082520_TMT1_PV_SF10	26459	54.409	NaN	78032
Salomon_082520_TMT1_PV_SF10	26460	54.409	NaN	36825
Salomon_082520_TMT1_PV_SF10	26464	54.418	NaN	39828
Salomon_082520_TMT1_PV_SF10	26465	54.419	NaN	68036
Salomon_082520_TMT1_PV_SF10	26469	54.428	NaN	36987
Salomon_082520_TMT1_PV_SF10	26470	54.429	NaN	47292
Salomon_082520_TMT1_PV_SF10	26473	54.434	NaN	91291
Salomon_082520_TMT1_PV_SF10	26478	54.445	NaN	26653
Salomon_082520_TMT1_PV_SF10	26479	54.446	NaN	28991
Salomon_082520_TMT1_PV_SF10	26480	54.449	NaN	43561
Salomon_082520_TMT1_PV_SF10	26483	54.457	NaN	26669
Salomon_082520_TMT1_PV_SF10	26484	54.457	NaN	29304
Salomon_082520_TMT1_PV_SF10	26489	54.473	NaN	61508
Salomon_082520_TMT1_PV_SF10	26490	54.474	NaN	116670
Salomon_082520_TMT1_PV_SF10	26493	54.479	NaN	49387
Salomon_082520_TMT1_PV_SF10	26497	54.49	NaN	45337
Salomon_082520_TMT1_PV_SF10	26498	54.49	NaN	96086
Salomon_082520_TMT1_PV_SF10	26501	54.499	NaN	26318
Salomon_082520_TMT1_PV_SF10	26502	54.5	NaN	79599
Salomon_082520_TMT1_PV_SF10	26505	54.505	NaN	51858
Salomon_082520_TMT1_PV_SF10	26508	54.513	NaN	39197
Salomon_082520_TMT1_PV_SF10	26513	54.528	NaN	66457
Salomon_082520_TMT1_PV_SF10	26514	54.528	NaN	71544
Salomon_082520_TMT1_PV_SF10	26518	54.54	NaN	34837
Salomon_082520_TMT1_PV_SF10	26522	54.549	NaN	43484
Salomon_082520_TMT1_PV_SF10	26523	54.55	NaN	41958
Salomon_082520_TMT1_PV_SF10	26529	54.567	NaN	59199
Salomon_082520_TMT1_PV_SF10	26530	54.567	NaN	84160
Salomon_082520_TMT1_PV_SF10	26531	54.57	NaN	34805
Salomon_082520_TMT1_PV_SF10	26536	54.585	NaN	69946
Salomon_082520_TMT1_PV_SF10	26537	54.586	NaN	74962
Salomon_082520_TMT1_PV_SF10	26541	54.595	NaN	30897
Salomon_082520_TMT1_PV_SF10	26542	54.596	NaN	63232
Salomon_082520_TMT1_PV_SF10	26546	54.607	NaN	26451
Salomon_082520_TMT1_PV_SF10	26552	54.63	NaN	30031
Salomon_082520_TMT1_PV_SF10	26553	54.631	NaN	26152
Salomon_082520_TMT1_PV_SF10	26556	54.636	NaN	28159
Salomon_082520_TMT1_PV_SF10	26560	54.652	NaN	95162
Salomon_082520_TMT1_PV_SF10	26561	54.652	NaN	25956
Salomon_082520_TMT1_PV_SF10	26564	54.664	NaN	48749
Salomon_082520_TMT1_PV_SF10	26565	54.665	NaN	122550
Salomon_082520_TMT1_PV_SF10	26569	54.677	NaN	51229
Salomon_082520_TMT1_PV_SF10	26574	54.687	NaN	33370
Salomon_082520_TMT1_PV_SF10	26575	54.687	NaN	43645
Salomon_082520_TMT1_PV_SF10	26576	54.69	NaN	38633
Salomon_082520_TMT1_PV_SF10	26581	54.701	NaN	215470
Salomon_082520_TMT1_PV_SF10	26582	54.702	NaN	70793
Salomon_082520_TMT1_PV_SF10	26583	54.705	NaN	29250
Salomon_082520_TMT1_PV_SF10	26587	54.715	NaN	40967
Salomon_082520_TMT1_PV_SF10	26588	54.715	NaN	36537
Salomon_082520_TMT1_PV_SF10	26591	54.724	NaN	55638
Salomon_082520_TMT1_PV_SF10	26592	54.724	NaN	35175
Salomon_082520_TMT1_PV_SF10	26596	54.734	NaN	110500
Salomon_082520_TMT1_PV_SF10	26597	54.735	NaN	31159
Salomon_082520_TMT1_PV_SF10	26603	54.745	NaN	184050
Salomon_082520_TMT1_PV_SF10	26604	54.745	NaN	29069
Salomon_082520_TMT1_PV_SF10	26605	54.748	NaN	122760
Salomon_082520_TMT1_PV_SF10	26606	54.751	NaN	83282
Salomon_082520_TMT1_PV_SF10	26609	54.757	NaN	74445
Salomon_082520_TMT1_PV_SF10	26612	54.763	NaN	87384
Salomon_082520_TMT1_PV_SF10	26615	54.769	NaN	41263
Salomon_082520_TMT1_PV_SF10	26618	54.776	NaN	46018
Salomon_082520_TMT1_PV_SF10	26621	54.781	NaN	52733
Salomon_082520_TMT1_PV_SF10	26626	54.793	NaN	38258
Salomon_082520_TMT1_PV_SF10	26627	54.794	NaN	82636
Salomon_082520_TMT1_PV_SF10	26628	54.797	NaN	48998
Salomon_082520_TMT1_PV_SF10	26630	54.801	NaN	46835
Salomon_082520_TMT1_PV_SF10	26637	54.823	NaN	104750
Salomon_082520_TMT1_PV_SF10	26638	54.823	NaN	29070
Salomon_082520_TMT1_PV_SF10	26639	54.826	NaN	46672
Salomon_082520_TMT1_PV_SF10	26641	54.831	NaN	90784
Salomon_082520_TMT1_PV_SF10	26644	54.836	NaN	86019
Salomon_082520_TMT1_PV_SF10	26648	54.846	NaN	57702
Salomon_082520_TMT1_PV_SF10	26649	54.847	NaN	31931
Salomon_082520_TMT1_PV_SF10	26652	54.852	NaN	65094
Salomon_082520_TMT1_PV_SF10	26657	54.872	NaN	28963
Salomon_082520_TMT1_PV_SF10	26662	54.887	NaN	41878
Salomon_082520_TMT1_PV_SF10	26663	54.887	NaN	55562
Salomon_082520_TMT1_PV_SF10	26667	54.899	NaN	27814
Salomon_082520_TMT1_PV_SF10	26674	54.93	NaN	30686
Salomon_082520_TMT1_PV_SF10	26677	54.937	NaN	25570
Salomon_082520_TMT1_PV_SF10	26681	54.948	NaN	32235
Salomon_082520_TMT1_PV_SF10	26686	54.965	NaN	40318
Salomon_082520_TMT1_PV_SF10	26687	54.966	NaN	52465
Salomon_082520_TMT1_PV_SF10	26690	54.971	NaN	30367
Salomon_082520_TMT1_PV_SF10	26693	54.977	NaN	69515
Salomon_082520_TMT1_PV_SF10	26696	54.984	NaN	56240
Salomon_082520_TMT1_PV_SF10	26701	55	NaN	33038
Salomon_082520_TMT1_PV_SF10	26702	55.001	NaN	48118
Salomon_082520_TMT1_PV_SF10	26709	55.03	NaN	63887
Salomon_082520_TMT1_PV_SF10	26712	55.036	NaN	55892
Salomon_082520_TMT1_PV_SF10	26716	55.048	NaN	37304
Salomon_082520_TMT1_PV_SF10	26717	55.048	NaN	66771
Salomon_082520_TMT1_PV_SF10	26720	55.053	NaN	33476
Salomon_082520_TMT1_PV_SF10	26724	55.065	NaN	46783
Salomon_082520_TMT1_PV_SF10	26725	55.066	NaN	73062
Salomon_082520_TMT1_PV_SF10	26729	55.077	NaN	22904
Salomon_082520_TMT1_PV_SF10	26732	55.084	NaN	67781
Salomon_082520_TMT1_PV_SF10	26738	55.108	NaN	468950
Salomon_082520_TMT1_PV_SF10	26741	55.114	NaN	43009
Salomon_082520_TMT1_PV_SF10	26745	55.128	NaN	25439
Salomon_082520_TMT1_PV_SF10	26751	55.148	NaN	26430
Salomon_082520_TMT1_PV_SF10	26752	55.149	NaN	31732
Salomon_082520_TMT1_PV_SF10	26757	55.165	NaN	32965
Salomon_082520_TMT1_PV_SF10	26758	55.165	NaN	28263
Salomon_082520_TMT1_PV_SF10	26761	55.17	NaN	54755
Salomon_082520_TMT1_PV_SF10	26768	55.194	NaN	137530
Salomon_082520_TMT1_PV_SF10	26769	55.194	NaN	26600
Salomon_082520_TMT1_PV_SF10	26770	55.197	NaN	94560
Salomon_082520_TMT1_PV_SF10	26773	55.203	NaN	52932
Salomon_082520_TMT1_PV_SF10	26778	55.22	NaN	39470
Salomon_082520_TMT1_PV_SF10	26779	55.221	NaN	32922
Salomon_082520_TMT1_PV_SF10	26783	55.232	NaN	44785
Salomon_082520_TMT1_PV_SF10	26788	55.25	NaN	36081
Salomon_082520_TMT1_PV_SF10	26793	55.269	NaN	52081
Salomon_082520_TMT1_PV_SF10	26799	55.291	NaN	55895
Salomon_082520_TMT1_PV_SF10	26800	55.292	NaN	65380
Salomon_082520_TMT1_PV_SF10	26804	55.303	NaN	77287
Salomon_082520_TMT1_PV_SF10	26807	55.309	NaN	36757
Salomon_082520_TMT1_PV_SF10	26815	55.343	NaN	43058
Salomon_082520_TMT1_PV_SF10	26816	55.344	NaN	40768
Salomon_082520_TMT1_PV_SF10	26819	55.35	NaN	38037
Salomon_082520_TMT1_PV_SF10	26823	55.359	NaN	35669
Salomon_082520_TMT1_PV_SF10	26824	55.36	NaN	43197
Salomon_082520_TMT1_PV_SF10	26827	55.367	NaN	43840
Salomon_082520_TMT1_PV_SF10	26832	55.382	NaN	27739
Salomon_082520_TMT1_PV_SF10	26833	55.383	NaN	30655
Salomon_082520_TMT1_PV_SF10	26837	55.394	NaN	37625
Salomon_082520_TMT1_PV_SF10	26841	55.403	NaN	34599
Salomon_082520_TMT1_PV_SF10	26842	55.404	NaN	38165
Salomon_082520_TMT1_PV_SF10	26845	55.409	NaN	59296
Salomon_082520_TMT1_PV_SF10	26849	55.42	NaN	52064
Salomon_082520_TMT1_PV_SF10	26850	55.42	NaN	42606
Salomon_082520_TMT1_PV_SF10	26855	55.436	NaN	47439
Salomon_082520_TMT1_PV_SF10	26856	55.436	NaN	42183
Salomon_082520_TMT1_PV_SF10	26861	55.455	NaN	34147
Salomon_082520_TMT1_PV_SF10	26866	55.471	NaN	461590
Salomon_082520_TMT1_PV_SF10	26867	55.472	NaN	35889
Salomon_082520_TMT1_PV_SF10	26872	55.482	NaN	25530
Salomon_082520_TMT1_PV_SF10	26873	55.483	NaN	44608
Salomon_082520_TMT1_PV_SF10	26874	55.486	NaN	26140
Salomon_082520_TMT1_PV_SF10	26876	55.49	NaN	35581
Salomon_082520_TMT1_PV_SF10	26882	55.507	NaN	143600
Salomon_082520_TMT1_PV_SF10	26883	55.507	NaN	54110
Salomon_082520_TMT1_PV_SF10	26884	55.51	NaN	53728
Salomon_082520_TMT1_PV_SF10	26886	55.515	NaN	33529
Salomon_082520_TMT1_PV_SF10	26890	55.526	NaN	172200
Salomon_082520_TMT1_PV_SF10	26894	55.537	NaN	28084
Salomon_082520_TMT1_PV_SF10	26895	55.537	NaN	45867
Salomon_082520_TMT1_PV_SF10	26897	55.541	NaN	61481
Salomon_082520_TMT1_PV_SF10	26900	55.546	NaN	47671
Salomon_082520_TMT1_PV_SF10	26906	55.563	NaN	147840
Salomon_082520_TMT1_PV_SF10	26907	55.563	NaN	34213
Salomon_082520_TMT1_PV_SF10	26908	55.567	NaN	45745
Salomon_082520_TMT1_PV_SF10	26911	55.572	NaN	58697
Salomon_082520_TMT1_PV_SF10	26915	55.582	NaN	31140
Salomon_082520_TMT1_PV_SF10	26916	55.582	NaN	33914
Salomon_082520_TMT1_PV_SF10	26920	55.594	NaN	33047
Salomon_082520_TMT1_PV_SF10	26924	55.603	NaN	228040
Salomon_082520_TMT1_PV_SF10	26925	55.604	NaN	65847
Salomon_082520_TMT1_PV_SF10	26931	55.624	NaN	205690
Salomon_082520_TMT1_PV_SF10	26932	55.625	NaN	81961
Salomon_082520_TMT1_PV_SF10	26936	55.635	NaN	28456
Salomon_082520_TMT1_PV_SF10	26937	55.635	NaN	33880
Salomon_082520_TMT1_PV_SF10	26941	55.644	NaN	37198
Salomon_082520_TMT1_PV_SF10	26942	55.644	NaN	32430
Salomon_082520_TMT1_PV_SF10	26946	55.657	NaN	58805
Salomon_082520_TMT1_PV_SF10	26949	55.663	NaN	37134
Salomon_082520_TMT1_PV_SF10	26953	55.675	NaN	38513
Salomon_082520_TMT1_PV_SF10	26956	55.681	NaN	21303
Salomon_082520_TMT1_PV_SF10	26960	55.691	NaN	36815
Salomon_082520_TMT1_PV_SF10	26961	55.691	NaN	93162
Salomon_082520_TMT1_PV_SF10	26966	55.709	NaN	41879
Salomon_082520_TMT1_PV_SF10	26969	55.715	NaN	33788
Salomon_082520_TMT1_PV_SF10	26973	55.725	NaN	42068
Salomon_082520_TMT1_PV_SF10	26974	55.725	NaN	106480
Salomon_082520_TMT1_PV_SF10	26978	55.734	NaN	87168
Salomon_082520_TMT1_PV_SF10	26979	55.734	NaN	33349
Salomon_082520_TMT1_PV_SF10	26983	55.744	NaN	41934
Salomon_082520_TMT1_PV_SF10	26984	55.745	NaN	45852
Salomon_082520_TMT1_PV_SF10	26987	55.75	NaN	42150
Salomon_082520_TMT1_PV_SF10	26992	55.769	NaN	40552
Salomon_082520_TMT1_PV_SF10	26995	55.775	NaN	60111
Salomon_082520_TMT1_PV_SF10	26999	55.789	NaN	30453
Salomon_082520_TMT1_PV_SF10	27003	55.8	NaN	48945
Salomon_082520_TMT1_PV_SF10	27007	55.81	NaN	32607
Salomon_082520_TMT1_PV_SF10	27008	55.811	NaN	87259
Salomon_082520_TMT1_PV_SF10	27013	55.82	NaN	42706
Salomon_082520_TMT1_PV_SF10	27014	55.821	NaN	93923
Salomon_082520_TMT1_PV_SF10	27015	55.824	NaN	51661
Salomon_082520_TMT1_PV_SF10	27018	55.829	NaN	91497
Salomon_082520_TMT1_PV_SF10	27023	55.846	NaN	62105
Salomon_082520_TMT1_PV_SF10	27024	55.846	NaN	53552
Salomon_082520_TMT1_PV_SF10	27029	55.864	NaN	34950
Salomon_082520_TMT1_PV_SF10	27032	55.87	NaN	46956
Salomon_082520_TMT1_PV_SF10	27036	55.879	NaN	415300
Salomon_082520_TMT1_PV_SF10	27037	55.879	NaN	43209
Salomon_082520_TMT1_PV_SF10	27045	55.915	NaN	77952
Salomon_082520_TMT1_PV_SF10	27048	55.921	NaN	30546
Salomon_082520_TMT1_PV_SF10	27052	55.931	NaN	36684
Salomon_082520_TMT1_PV_SF10	27053	55.931	NaN	48927
Salomon_082520_TMT1_PV_SF10	27056	55.936	NaN	41524
Salomon_082520_TMT1_PV_SF10	27060	55.948	NaN	77336
Salomon_082520_TMT1_PV_SF10	27061	55.949	NaN	43214
Salomon_082520_TMT1_PV_SF10	27065	55.961	NaN	32310
Salomon_082520_TMT1_PV_SF10	27070	55.977	NaN	71745
Salomon_082520_TMT1_PV_SF10	27071	55.977	NaN	92415
Salomon_082520_TMT1_PV_SF10	27073	55.983	NaN	33647
Salomon_082520_TMT1_PV_SF10	27078	55.998	NaN	95799
Salomon_082520_TMT1_PV_SF10	27079	55.998	NaN	77837
Salomon_082520_TMT1_PV_SF10	27082	56.003	NaN	32217
Salomon_082520_TMT1_PV_SF10	27086	56.014	NaN	47936
Salomon_082520_TMT1_PV_SF10	27087	56.015	NaN	45186
Salomon_082520_TMT1_PV_SF10	27090	56.02	NaN	47902
Salomon_082520_TMT1_PV_SF10	27094	56.03	NaN	26250
Salomon_082520_TMT1_PV_SF10	27095	56.03	NaN	61728
Salomon_082520_TMT1_PV_SF10	27098	56.036	NaN	59268
Salomon_082520_TMT1_PV_SF10	27104	56.059	NaN	60337
Salomon_082520_TMT1_PV_SF10	27105	56.06	NaN	48188
Salomon_082520_TMT1_PV_SF10	27110	56.076	NaN	28648
Salomon_082520_TMT1_PV_SF10	27111	56.076	NaN	44710
Salomon_082520_TMT1_PV_SF10	27115	56.085	NaN	28825
Salomon_082520_TMT1_PV_SF10	27116	56.085	NaN	54949
Salomon_082520_TMT1_PV_SF10	27121	56.102	NaN	40938
Salomon_082520_TMT1_PV_SF10	27122	56.102	NaN	58619
Salomon_082520_TMT1_PV_SF10	27126	56.111	NaN	40181
Salomon_082520_TMT1_PV_SF10	27127	56.111	NaN	37409
Salomon_082520_TMT1_PV_SF10	27130	56.117	NaN	20445
Salomon_082520_TMT1_PV_SF10	27135	56.133	NaN	84140
Salomon_082520_TMT1_PV_SF10	27136	56.134	NaN	57533
Salomon_082520_TMT1_PV_SF10	27141	56.149	NaN	49203
Salomon_082520_TMT1_PV_SF10	27142	56.149	NaN	60020
Salomon_082520_TMT1_PV_SF10	27143	56.153	NaN	68537
Salomon_082520_TMT1_PV_SF10	27145	56.157	NaN	29098
Salomon_082520_TMT1_PV_SF10	27150	56.174	NaN	91886
Salomon_082520_TMT1_PV_SF10	27151	56.174	NaN	41257
Salomon_082520_TMT1_PV_SF10	27155	56.188	NaN	31393
Salomon_082520_TMT1_PV_SF10	27156	56.188	NaN	93281
Salomon_082520_TMT1_PV_SF10	27161	56.196	NaN	1143400
Salomon_082520_TMT1_PV_SF10	27162	56.197	NaN	109220
Salomon_082520_TMT1_PV_SF10	27163	56.2	NaN	59613
Salomon_082520_TMT1_PV_SF10	27168	56.21	NaN	67685
Salomon_082520_TMT1_PV_SF10	27169	56.21	NaN	106620
Salomon_082520_TMT1_PV_SF10	27170	56.214	NaN	53532
Salomon_082520_TMT1_PV_SF10	27172	56.218	NaN	82130
Salomon_082520_TMT1_PV_SF10	27176	56.227	NaN	32005
Salomon_082520_TMT1_PV_SF10	27177	56.228	NaN	57288
Salomon_082520_TMT1_PV_SF10	27182	56.238	NaN	170100
Salomon_082520_TMT1_PV_SF10	27183	56.239	NaN	53071
Salomon_082520_TMT1_PV_SF10	27184	56.242	NaN	37172
Salomon_082520_TMT1_PV_SF10	27188	56.251	NaN	76069
Salomon_082520_TMT1_PV_SF10	27189	56.252	NaN	85043
Salomon_082520_TMT1_PV_SF10	27193	56.262	NaN	198150
Salomon_082520_TMT1_PV_SF10	27194	56.262	NaN	30299
Salomon_082520_TMT1_PV_SF10	27198	56.275	NaN	40987
Salomon_082520_TMT1_PV_SF10	27203	56.284	NaN	105260
Salomon_082520_TMT1_PV_SF10	27204	56.285	NaN	32103
Salomon_082520_TMT1_PV_SF10	27205	56.288	NaN	31896
Salomon_082520_TMT1_PV_SF10	27208	56.296	NaN	26477
Salomon_082520_TMT1_PV_SF10	27209	56.296	NaN	100010
Salomon_082520_TMT1_PV_SF10	27212	56.302	NaN	48281
Salomon_082520_TMT1_PV_SF10	27216	56.311	NaN	51496
Salomon_082520_TMT1_PV_SF10	27217	56.311	NaN	65484
Salomon_082520_TMT1_PV_SF10	27220	56.318	NaN	36220
Salomon_082520_TMT1_PV_SF10	27223	56.324	NaN	45231
Salomon_082520_TMT1_PV_SF10	27226	56.331	NaN	30664
Salomon_082520_TMT1_PV_SF10	27229	56.336	NaN	73613
Salomon_082520_TMT1_PV_SF10	27234	56.356	NaN	35854
Salomon_082520_TMT1_PV_SF10	27238	56.365	NaN	51368
Salomon_082520_TMT1_PV_SF10	27239	56.366	NaN	84908
Salomon_082520_TMT1_PV_SF10	27242	56.372	NaN	39971
Salomon_082520_TMT1_PV_SF10	27246	56.384	NaN	54883
Salomon_082520_TMT1_PV_SF10	27250	56.393	NaN	115730
Salomon_082520_TMT1_PV_SF10	27251	56.394	NaN	29410
Salomon_082520_TMT1_PV_SF10	27256	56.412	NaN	36058
Salomon_082520_TMT1_PV_SF10	27260	56.421	NaN	77287
Salomon_082520_TMT1_PV_SF10	27261	56.422	NaN	39664
Salomon_082520_TMT1_PV_SF10	27268	56.443	NaN	42919
Salomon_082520_TMT1_PV_SF10	27269	56.444	NaN	38316
Salomon_082520_TMT1_PV_SF10	27270	56.447	NaN	36054
Salomon_082520_TMT1_PV_SF10	27274	56.457	NaN	101970
Salomon_082520_TMT1_PV_SF10	27275	56.457	NaN	80655
Salomon_082520_TMT1_PV_SF10	27281	56.48	NaN	26319
Salomon_082520_TMT1_PV_SF10	27282	56.48	NaN	40119
Salomon_082520_TMT1_PV_SF10	27285	56.487	NaN	52324
Salomon_082520_TMT1_PV_SF10	27289	56.496	NaN	88356
Salomon_082520_TMT1_PV_SF10	27290	56.496	NaN	45185
Salomon_082520_TMT1_PV_SF10	27295	56.512	NaN	31152
Salomon_082520_TMT1_PV_SF10	27296	56.513	NaN	37576
Salomon_082520_TMT1_PV_SF10	27304	56.541	NaN	34918
Salomon_082520_TMT1_PV_SF10	27305	56.541	NaN	65693
Salomon_082520_TMT1_PV_SF10	27306	56.544	NaN	38270
Salomon_082520_TMT1_PV_SF10	27309	56.551	NaN	26894
Salomon_082520_TMT1_PV_SF10	27310	56.552	NaN	36945
Salomon_082520_TMT1_PV_SF10	27314	56.56	NaN	36184
Salomon_082520_TMT1_PV_SF10	27315	56.561	NaN	44373
Salomon_082520_TMT1_PV_SF10	27321	56.572	NaN	109530
Salomon_082520_TMT1_PV_SF10	27322	56.572	NaN	48813
Salomon_082520_TMT1_PV_SF10	27323	56.575	NaN	41545
Salomon_082520_TMT1_PV_SF10	27324	56.579	NaN	56264
Salomon_082520_TMT1_PV_SF10	27328	56.591	NaN	29051
Salomon_082520_TMT1_PV_SF10	27331	56.596	NaN	25340
Salomon_082520_TMT1_PV_SF10	27337	56.614	NaN	56368
Salomon_082520_TMT1_PV_SF10	27338	56.614	NaN	34747
Salomon_082520_TMT1_PV_SF10	27339	56.617	NaN	35754
Salomon_082520_TMT1_PV_SF10	27344	56.635	NaN	84563
Salomon_082520_TMT1_PV_SF10	27347	56.641	NaN	226330
Salomon_082520_TMT1_PV_SF10	27350	56.647	NaN	36343
Salomon_082520_TMT1_PV_SF10	27353	56.654	NaN	39717
Salomon_082520_TMT1_PV_SF10	27357	56.666	NaN	43340
Salomon_082520_TMT1_PV_SF10	27360	56.672	NaN	39918
Salomon_082520_TMT1_PV_SF10	27370	56.72	NaN	76759
Salomon_082520_TMT1_PV_SF10	27371	56.72	NaN	42050
Salomon_082520_TMT1_PV_SF10	27374	56.726	NaN	32255
Salomon_082520_TMT1_PV_SF10	27379	56.736	NaN	32926
Salomon_082520_TMT1_PV_SF10	27380	56.737	NaN	31525
Salomon_082520_TMT1_PV_SF10	27381	56.74	NaN	32715
Salomon_082520_TMT1_PV_SF10	27384	56.748	NaN	31240
Salomon_082520_TMT1_PV_SF10	27385	56.748	NaN	35795
Salomon_082520_TMT1_PV_SF10	27388	56.757	NaN	33594
Salomon_082520_TMT1_PV_SF10	27389	56.758	NaN	37299
Salomon_082520_TMT1_PV_SF10	27391	56.763	NaN	40905
Salomon_082520_TMT1_PV_SF10	27395	56.774	NaN	22357
Salomon_082520_TMT1_PV_SF10	27399	56.787	NaN	87803
Salomon_082520_TMT1_PV_SF10	27402	56.793	NaN	31870
Salomon_082520_TMT1_PV_SF10	27406	56.806	NaN	36964
Salomon_082520_TMT1_PV_SF10	27410	56.818	NaN	38757
Salomon_082520_TMT1_PV_SF10	27413	56.824	NaN	43716
Salomon_082520_TMT1_PV_SF10	27416	56.83	NaN	55182
Salomon_082520_TMT1_PV_SF10	27422	56.855	NaN	28972
Salomon_082520_TMT1_PV_SF10	27426	56.867	NaN	98373
Salomon_082520_TMT1_PV_SF10	27430	56.879	NaN	31059
Salomon_082520_TMT1_PV_SF10	27433	56.887	NaN	53977
Salomon_082520_TMT1_PV_SF10	27437	56.896	NaN	33351
Salomon_082520_TMT1_PV_SF10	27438	56.896	NaN	51527
Salomon_082520_TMT1_PV_SF10	27441	56.902	NaN	31582
Salomon_082520_TMT1_PV_SF10	27444	56.908	NaN	35278
Salomon_082520_TMT1_PV_SF10	27447	56.915	NaN	36679
Salomon_082520_TMT1_PV_SF10	27450	56.921	NaN	39435
Salomon_082520_TMT1_PV_SF10	27455	56.931	NaN	25875
Salomon_082520_TMT1_PV_SF10	27456	56.932	NaN	42481
Salomon_082520_TMT1_PV_SF10	27457	56.935	NaN	28500
Salomon_082520_TMT1_PV_SF10	27459	56.94	NaN	47805
Salomon_082520_TMT1_PV_SF10	27463	56.952	NaN	23184
Salomon_082520_TMT1_PV_SF10	27466	56.958	NaN	45547
Salomon_082520_TMT1_PV_SF10	27472	56.983	NaN	47921
Salomon_082520_TMT1_PV_SF10	27478	57.006	NaN	31481
Salomon_082520_TMT1_PV_SF10	27479	57.006	NaN	34061
Salomon_082520_TMT1_PV_SF10	27481	57.01	NaN	53193
Salomon_082520_TMT1_PV_SF10	27484	57.016	NaN	30339
Salomon_082520_TMT1_PV_SF10	27487	57.022	NaN	30107
Salomon_082520_TMT1_PV_SF10	27490	57.028	NaN	22752
Salomon_082520_TMT1_PV_SF10	27493	57.034	NaN	40558
Salomon_082520_TMT1_PV_SF10	27500	57.065	NaN	22791
Salomon_082520_TMT1_PV_SF10	27504	57.077	NaN	44546
Salomon_082520_TMT1_PV_SF10	27507	57.083	NaN	33411
Salomon_082520_TMT1_PV_SF10	27512	57.102	NaN	76159
Salomon_082520_TMT1_PV_SF10	27515	57.108	NaN	50048
Salomon_082520_TMT1_PV_SF10	27519	57.121	NaN	30201
Salomon_082520_TMT1_PV_SF10	27526	57.149	NaN	165510
Salomon_082520_TMT1_PV_SF10	27527	57.149	NaN	26213
Salomon_082520_TMT1_PV_SF10	27530	57.156	NaN	39561
Salomon_082520_TMT1_PV_SF10	27536	57.179	NaN	31009
Salomon_082520_TMT1_PV_SF10	27540	57.193	NaN	44864
Salomon_082520_TMT1_PV_SF10	27547	57.224	NaN	43379
Salomon_082520_TMT1_PV_SF10	27555	57.261	NaN	65254
Salomon_082520_TMT1_PV_SF10	27558	57.268	NaN	35293
Salomon_082520_TMT1_PV_SF10	27562	57.279	NaN	25533
Salomon_082520_TMT1_PV_SF10	27570	57.317	NaN	64306
Salomon_082520_TMT1_PV_SF10	27577	57.344	NaN	29684
Salomon_082520_TMT1_PV_SF10	27578	57.345	NaN	49102
Salomon_082520_TMT1_PV_SF10	27583	57.362	NaN	34189
Salomon_082520_TMT1_PV_SF10	27587	57.372	NaN	65980
Salomon_082520_TMT1_PV_SF10	27588	57.372	NaN	76685
Salomon_082520_TMT1_PV_SF10	27591	57.378	NaN	31201
Salomon_082520_TMT1_PV_SF10	27594	57.384	NaN	52386
Salomon_082520_TMT1_PV_SF10	27597	57.39	NaN	36322
Salomon_082520_TMT1_PV_SF10	27600	57.397	NaN	78546
Salomon_082520_TMT1_PV_SF10	27606	57.421	NaN	22531
Salomon_082520_TMT1_PV_SF10	27609	57.428	NaN	33052
Salomon_082520_TMT1_PV_SF10	27615	57.45	NaN	24751
Salomon_082520_TMT1_PV_SF10	27616	57.45	NaN	37937
Salomon_082520_TMT1_PV_SF10	27620	57.46	NaN	26656
Salomon_082520_TMT1_PV_SF10	27621	57.46	NaN	33461
Salomon_082520_TMT1_PV_SF10	27624	57.466	NaN	41111
Salomon_082520_TMT1_PV_SF10	27630	57.492	NaN	22395
Salomon_082520_TMT1_PV_SF10	27633	57.498	NaN	36940
Salomon_082520_TMT1_PV_SF10	27637	57.506	NaN	61656
Salomon_082520_TMT1_PV_SF10	27638	57.507	NaN	55085
Salomon_082520_TMT1_PV_SF10	27641	57.512	NaN	79560
Salomon_082520_TMT1_PV_SF10	27645	57.525	NaN	31868
Salomon_082520_TMT1_PV_SF10	27648	57.531	NaN	66838
Salomon_082520_TMT1_PV_SF10	27652	57.543	NaN	26579
Salomon_082520_TMT1_PV_SF10	27656	57.553	NaN	32123
Salomon_082520_TMT1_PV_SF10	27657	57.553	NaN	48737
Salomon_082520_TMT1_PV_SF10	27662	57.569	NaN	65139
Salomon_082520_TMT1_PV_SF10	27663	57.57	NaN	54404
Salomon_082520_TMT1_PV_SF10	27668	57.585	NaN	40064
Salomon_082520_TMT1_PV_SF10	27669	57.586	NaN	33657
Salomon_082520_TMT1_PV_SF10	27673	57.595	NaN	64270
Salomon_082520_TMT1_PV_SF10	27674	57.596	NaN	50702
Salomon_082520_TMT1_PV_SF10	27678	57.607	NaN	35978
Salomon_082520_TMT1_PV_SF10	27682	57.617	NaN	111890
Salomon_082520_TMT1_PV_SF10	27683	57.618	NaN	48550
Salomon_082520_TMT1_PV_SF10	27686	57.624	NaN	54939
Salomon_082520_TMT1_PV_SF10	27689	57.63	NaN	36405
Salomon_082520_TMT1_PV_SF10	27692	57.635	NaN	36643
Salomon_082520_TMT1_PV_SF10	27696	57.645	NaN	37454
Salomon_082520_TMT1_PV_SF10	27697	57.646	NaN	56627
Salomon_082520_TMT1_PV_SF10	27700	57.651	NaN	21170
Salomon_082520_TMT1_PV_SF10	27703	57.657	NaN	24038
Salomon_082520_TMT1_PV_SF10	27709	57.683	NaN	135490
Salomon_082520_TMT1_PV_SF10	27715	57.704	NaN	21770
Salomon_082520_TMT1_PV_SF10	27716	57.704	NaN	34868
Salomon_082520_TMT1_PV_SF10	27720	57.717	NaN	36955
Salomon_082520_TMT1_PV_SF10	27723	57.723	NaN	40129
Salomon_082520_TMT1_PV_SF10	27728	57.74	NaN	52692
Salomon_082520_TMT1_PV_SF10	27729	57.74	NaN	47868
Salomon_082520_TMT1_PV_SF10	27733	57.752	NaN	33472
Salomon_082520_TMT1_PV_SF10	27736	57.758	NaN	57477
Salomon_082520_TMT1_PV_SF10	27746	57.805	NaN	65929
Salomon_082520_TMT1_PV_SF10	27747	57.806	NaN	81098
Salomon_082520_TMT1_PV_SF10	27750	57.811	NaN	43001
Salomon_082520_TMT1_PV_SF10	27757	57.839	NaN	23252
Salomon_082520_TMT1_PV_SF10	27758	57.84	NaN	28170
Salomon_082520_TMT1_PV_SF10	27761	57.845	NaN	34818
Salomon_082520_TMT1_PV_SF10	27766	57.864	NaN	40679
Salomon_082520_TMT1_PV_SF10	27769	57.869	NaN	1355400
Salomon_082520_TMT1_PV_SF10	27773	57.882	NaN	34320
Salomon_082520_TMT1_PV_SF10	27777	57.893	NaN	59572
Salomon_082520_TMT1_PV_SF10	27778	57.893	NaN	29482
Salomon_082520_TMT1_PV_SF10	27783	57.905	NaN	89376
Salomon_082520_TMT1_PV_SF10	27784	57.905	NaN	70082
Salomon_082520_TMT1_PV_SF10	27785	57.909	NaN	74988
Salomon_082520_TMT1_PV_SF10	27791	57.933	NaN	47771
Salomon_082520_TMT1_PV_SF10	27792	57.933	NaN	28073
Salomon_082520_TMT1_PV_SF10	27794	57.938	NaN	48344
Salomon_082520_TMT1_PV_SF10	27797	57.944	NaN	66110
Salomon_082520_TMT1_PV_SF10	27800	57.95	NaN	42856
Salomon_082520_TMT1_PV_SF10	27804	57.963	NaN	23769
Salomon_082520_TMT1_PV_SF10	27805	57.963	NaN	32213
Salomon_082520_TMT1_PV_SF10	27809	57.972	NaN	27571
Salomon_082520_TMT1_PV_SF10	27810	57.972	NaN	69011
Salomon_082520_TMT1_PV_SF10	27813	57.978	NaN	69086
Salomon_082520_TMT1_PV_SF10	27816	57.985	NaN	36870
Salomon_082520_TMT1_PV_SF10	27821	58.002	NaN	36397
Salomon_082520_TMT1_PV_SF10	27822	58.002	NaN	57401
Salomon_082520_TMT1_PV_SF10	27826	58.013	NaN	30675
Salomon_082520_TMT1_PV_SF10	27830	58.023	NaN	51422
Salomon_082520_TMT1_PV_SF10	27831	58.024	NaN	47717
Salomon_082520_TMT1_PV_SF10	27834	58.029	NaN	25889
Salomon_082520_TMT1_PV_SF10	27837	58.036	NaN	44905
Salomon_082520_TMT1_PV_SF10	27843	58.06	NaN	28305
Salomon_082520_TMT1_PV_SF10	27847	58.073	NaN	27004
Salomon_082520_TMT1_PV_SF10	27850	58.079	NaN	33922
Salomon_082520_TMT1_PV_SF10	27854	58.091	NaN	32652
Salomon_082520_TMT1_PV_SF10	27858	58.102	NaN	22210
Salomon_082520_TMT1_PV_SF10	27859	58.102	NaN	33791
Salomon_082520_TMT1_PV_SF10	27863	58.11	NaN	303840
Salomon_082520_TMT1_PV_SF10	27864	58.111	NaN	43152
Salomon_082520_TMT1_PV_SF10	27867	58.117	NaN	31876
Salomon_082520_TMT1_PV_SF10	27870	58.122	NaN	121790
Salomon_082520_TMT1_PV_SF10	27873	58.128	NaN	79161
Salomon_082520_TMT1_PV_SF10	27877	58.138	NaN	24925
Salomon_082520_TMT1_PV_SF10	27878	58.138	NaN	46868
Salomon_082520_TMT1_PV_SF10	27883	58.154	NaN	54562
Salomon_082520_TMT1_PV_SF10	27884	58.154	NaN	23425
Salomon_082520_TMT1_PV_SF10	27887	58.16	NaN	31216
Salomon_082520_TMT1_PV_SF10	27891	58.172	NaN	51643
Salomon_082520_TMT1_PV_SF10	27896	58.183	NaN	21271
Salomon_082520_TMT1_PV_SF10	27897	58.184	NaN	83755
Salomon_082520_TMT1_PV_SF10	27898	58.187	NaN	30729
Salomon_082520_TMT1_PV_SF10	27906	58.216	NaN	28842
Salomon_082520_TMT1_PV_SF10	27907	58.216	NaN	23828
Salomon_082520_TMT1_PV_SF10	27908	58.219	NaN	83529
Salomon_082520_TMT1_PV_SF10	27910	58.224	NaN	72266
Salomon_082520_TMT1_PV_SF10	27916	58.24	NaN	48468
Salomon_082520_TMT1_PV_SF10	27917	58.24	NaN	80366
Salomon_082520_TMT1_PV_SF10	27918	58.243	NaN	89623
Salomon_082520_TMT1_PV_SF10	27921	58.248	NaN	26686
Salomon_082520_TMT1_PV_SF10	27924	58.255	NaN	34140
Salomon_082520_TMT1_PV_SF10	27928	58.267	NaN	37639
Salomon_082520_TMT1_PV_SF10	27934	58.292	NaN	23901
Salomon_082520_TMT1_PV_SF10	27937	58.298	NaN	27293
Salomon_082520_TMT1_PV_SF10	27944	58.327	NaN	48010
Salomon_082520_TMT1_PV_SF10	27945	58.327	NaN	59528
Salomon_082520_TMT1_PV_SF10	27948	58.333	NaN	62722
Salomon_082520_TMT1_PV_SF10	27951	58.339	NaN	26116
Salomon_082520_TMT1_PV_SF10	27955	58.348	NaN	110200
Salomon_082520_TMT1_PV_SF10	27956	58.348	NaN	40837
Salomon_082520_TMT1_PV_SF10	27960	58.358	NaN	33539
Salomon_082520_TMT1_PV_SF10	27961	58.358	NaN	41178
Salomon_082520_TMT1_PV_SF10	27966	58.368	NaN	550100
Salomon_082520_TMT1_PV_SF10	27967	58.368	NaN	29032
Salomon_082520_TMT1_PV_SF10	27968	58.371	NaN	33506
Salomon_082520_TMT1_PV_SF10	27970	58.376	NaN	26318
Salomon_082520_TMT1_PV_SF10	27975	58.391	NaN	29141
Salomon_082520_TMT1_PV_SF10	27976	58.391	NaN	104230
Salomon_082520_TMT1_PV_SF10	27979	58.396	NaN	38854
Salomon_082520_TMT1_PV_SF10	27987	58.431	NaN	50435
Salomon_082520_TMT1_PV_SF10	27988	58.432	NaN	84553
Salomon_082520_TMT1_PV_SF10	27992	58.443	NaN	48098
Salomon_082520_TMT1_PV_SF10	27997	58.462	NaN	27455
Salomon_082520_TMT1_PV_SF10	28001	58.472	NaN	26620
Salomon_082520_TMT1_PV_SF10	28002	58.472	NaN	33454
Salomon_082520_TMT1_PV_SF10	28006	58.484	NaN	28240
Salomon_082520_TMT1_PV_SF10	28009	58.491	NaN	47884
Salomon_082520_TMT1_PV_SF10	28015	58.516	NaN	29009
Salomon_082520_TMT1_PV_SF10	28020	58.532	NaN	49518
Salomon_082520_TMT1_PV_SF10	28021	58.532	NaN	40916
Salomon_082520_TMT1_PV_SF10	28024	58.538	NaN	29440
Salomon_082520_TMT1_PV_SF10	28028	58.55	NaN	20649
Salomon_082520_TMT1_PV_SF10	28033	58.568	NaN	31387
Salomon_082520_TMT1_PV_SF10	28037	58.582	NaN	29457
Salomon_082520_TMT1_PV_SF10	28040	58.587	NaN	27584
Salomon_082520_TMT1_PV_SF10	28045	58.606	NaN	30001
Salomon_082520_TMT1_PV_SF10	28050	58.625	NaN	34961
Salomon_082520_TMT1_PV_SF10	28054	58.636	NaN	23050
Salomon_082520_TMT1_PV_SF10	28058	58.646	NaN	23723
Salomon_082520_TMT1_PV_SF10	28059	58.646	NaN	89121
Salomon_082520_TMT1_PV_SF10	28063	58.654	NaN	51224
Salomon_082520_TMT1_PV_SF10	28064	58.655	NaN	30010
Salomon_082520_TMT1_PV_SF10	28070	58.677	NaN	53832
Salomon_082520_TMT1_PV_SF10	28071	58.678	NaN	33764
Salomon_082520_TMT1_PV_SF10	28076	58.689	NaN	74528
Salomon_082520_TMT1_PV_SF10	28077	58.689	NaN	39970
Salomon_082520_TMT1_PV_SF10	28078	58.692	NaN	40256
Salomon_082520_TMT1_PV_SF10	28084	58.716	NaN	26139
Salomon_082520_TMT1_PV_SF10	28087	58.722	NaN	37882
Salomon_082520_TMT1_PV_SF10	28090	58.728	NaN	90255
Salomon_082520_TMT1_PV_SF10	28094	58.74	NaN	31738
Salomon_082520_TMT1_PV_SF10	28097	58.747	NaN	124440
Salomon_082520_TMT1_PV_SF10	28105	58.783	NaN	32508
Salomon_082520_TMT1_PV_SF10	28111	58.806	NaN	120170
Salomon_082520_TMT1_PV_SF10	28112	58.806	NaN	56620
Salomon_082520_TMT1_PV_SF10	28117	58.825	NaN	80646
Salomon_082520_TMT1_PV_SF10	28121	58.834	NaN	38612
Salomon_082520_TMT1_PV_SF10	28122	58.834	NaN	36033
Salomon_082520_TMT1_PV_SF10	28125	58.839	NaN	28683
Salomon_082520_TMT1_PV_SF10	28129	58.852	NaN	30535
Salomon_082520_TMT1_PV_SF10	28132	58.858	NaN	32517
Salomon_082520_TMT1_PV_SF10	28135	58.865	NaN	430190
Salomon_082520_TMT1_PV_SF10	28139	58.875	NaN	87610
Salomon_082520_TMT1_PV_SF10	28140	58.876	NaN	36340
Salomon_082520_TMT1_PV_SF10	28143	58.882	NaN	28655
Salomon_082520_TMT1_PV_SF10	28146	58.887	NaN	21006
Salomon_082520_TMT1_PV_SF10	28150	58.897	NaN	34079
Salomon_082520_TMT1_PV_SF10	28151	58.898	NaN	33563
Salomon_082520_TMT1_PV_SF10	28154	58.904	NaN	44345
Salomon_082520_TMT1_PV_SF10	28157	58.911	NaN	40131
Salomon_082520_TMT1_PV_SF10	28162	58.929	NaN	32416
Salomon_082520_TMT1_PV_SF10	28165	58.934	NaN	24647
Salomon_082520_TMT1_PV_SF10	28169	58.944	NaN	39776
Salomon_082520_TMT1_PV_SF10	28170	58.944	NaN	76033
Salomon_082520_TMT1_PV_SF10	28175	58.963	NaN	83450
Salomon_082520_TMT1_PV_SF10	28178	58.968	NaN	29359
Salomon_082520_TMT1_PV_SF10	28183	58.983	NaN	312000
Salomon_082520_TMT1_PV_SF10	28184	58.984	NaN	34767
Salomon_082520_TMT1_PV_SF10	28187	58.989	NaN	23195
Salomon_082520_TMT1_PV_SF10	28190	58.995	NaN	147490
Salomon_082520_TMT1_PV_SF10	28193	59.002	NaN	67151
Salomon_082520_TMT1_PV_SF10	28196	59.008	NaN	49245
Salomon_082520_TMT1_PV_SF10	28200	59.017	NaN	68935
Salomon_082520_TMT1_PV_SF10	28201	59.018	NaN	63898
Salomon_082520_TMT1_PV_SF10	28206	59.033	NaN	27743
Salomon_082520_TMT1_PV_SF10	28207	59.033	NaN	42168
Salomon_082520_TMT1_PV_SF10	28213	59.057	NaN	89859
Salomon_082520_TMT1_PV_SF10	28219	59.079	NaN	56814
Salomon_082520_TMT1_PV_SF10	28220	59.08	NaN	53541
Salomon_082520_TMT1_PV_SF10	28228	59.116	NaN	34608
Salomon_082520_TMT1_PV_SF10	28234	59.14	NaN	23257
Salomon_082520_TMT1_PV_SF10	28240	59.165	NaN	28657
Salomon_082520_TMT1_PV_SF10	28243	59.171	NaN	38075
Salomon_082520_TMT1_PV_SF10	28246	59.177	NaN	54882
Salomon_082520_TMT1_PV_SF10	28249	59.184	NaN	58737
Salomon_082520_TMT1_PV_SF10	28252	59.191	NaN	30836
Salomon_082520_TMT1_PV_SF10	28255	59.196	NaN	51460
Salomon_082520_TMT1_PV_SF10	28259	59.206	NaN	38553
Salomon_082520_TMT1_PV_SF10	28260	59.207	NaN	47697
Salomon_082520_TMT1_PV_SF10	28267	59.223	NaN	67664
Salomon_082520_TMT1_PV_SF10	28268	59.223	NaN	52540
Salomon_082520_TMT1_PV_SF10	28269	59.226	NaN	73131
Salomon_082520_TMT1_PV_SF10	28270	59.23	NaN	37233
Salomon_082520_TMT1_PV_SF10	28273	59.235	NaN	26319
Salomon_082520_TMT1_PV_SF10	28276	59.241	NaN	104880
Salomon_082520_TMT1_PV_SF10	28279	59.248	NaN	27016
Salomon_082520_TMT1_PV_SF10	28282	59.255	NaN	47781
Salomon_082520_TMT1_PV_SF10	28286	59.267	NaN	42821
Salomon_082520_TMT1_PV_SF10	28289	59.274	NaN	57492
Salomon_082520_TMT1_PV_SF10	28296	59.302	NaN	43508
Salomon_082520_TMT1_PV_SF10	28297	59.303	NaN	42135
Salomon_082520_TMT1_PV_SF10	28303	59.326	NaN	26740
Salomon_082520_TMT1_PV_SF10	28315	59.38	NaN	26209
Salomon_082520_TMT1_PV_SF10	28316	59.38	NaN	32312
Salomon_082520_TMT1_PV_SF10	28317	59.383	NaN	50015
Salomon_082520_TMT1_PV_SF10	28321	59.392	NaN	81568
Salomon_082520_TMT1_PV_SF10	28322	59.392	NaN	31712
Salomon_082520_TMT1_PV_SF10	28325	59.398	NaN	24378
Salomon_082520_TMT1_PV_SF10	28328	59.404	NaN	31410
Salomon_082520_TMT1_PV_SF10	28332	59.417	NaN	29167
Salomon_082520_TMT1_PV_SF10	28336	59.429	NaN	37186
Salomon_082520_TMT1_PV_SF10	28339	59.435	NaN	50018
Salomon_082520_TMT1_PV_SF10	28342	59.441	NaN	226530
Salomon_082520_TMT1_PV_SF10	28348	59.458	NaN	43485
Salomon_082520_TMT1_PV_SF10	28349	59.458	NaN	23213
Salomon_082520_TMT1_PV_SF10	28350	59.461	NaN	51219
Salomon_082520_TMT1_PV_SF10	28353	59.467	NaN	37038
Salomon_082520_TMT1_PV_SF10	28356	59.474	NaN	75488
Salomon_082520_TMT1_PV_SF10	28359	59.479	NaN	68255
Salomon_082520_TMT1_PV_SF10	28362	59.486	NaN	31365
Salomon_082520_TMT1_PV_SF10	28365	59.491	NaN	19512
Salomon_082520_TMT1_PV_SF10	28373	59.529	NaN	25615
Salomon_082520_TMT1_PV_SF10	28376	59.536	NaN	40408
Salomon_082520_TMT1_PV_SF10	28381	59.554	NaN	112520
Salomon_082520_TMT1_PV_SF10	28384	59.56	NaN	24510
Salomon_082520_TMT1_PV_SF10	28388	59.572	NaN	24041
Salomon_082520_TMT1_PV_SF10	28392	59.585	NaN	28783
Salomon_082520_TMT1_PV_SF10	28395	59.591	NaN	35819
Salomon_082520_TMT1_PV_SF10	28398	59.597	NaN	35348
Salomon_082520_TMT1_PV_SF10	28402	59.609	NaN	73963
Salomon_082520_TMT1_PV_SF10	28406	59.623	NaN	48134
Salomon_082520_TMT1_PV_SF10	28411	59.633	NaN	43034
Salomon_082520_TMT1_PV_SF10	28412	59.633	NaN	21757
Salomon_082520_TMT1_PV_SF10	28413	59.636	NaN	76336
Salomon_082520_TMT1_PV_SF10	28416	59.642	NaN	28521
Salomon_082520_TMT1_PV_SF10	28421	59.653	NaN	27349
Salomon_082520_TMT1_PV_SF10	28422	59.653	NaN	26598
Salomon_082520_TMT1_PV_SF10	28423	59.656	NaN	34949
Salomon_082520_TMT1_PV_SF10	28427	59.668	NaN	58304
Salomon_082520_TMT1_PV_SF10	28428	59.668	NaN	31920
Salomon_082520_TMT1_PV_SF10	28431	59.675	NaN	29550
Salomon_082520_TMT1_PV_SF10	28434	59.68	NaN	32694
Salomon_082520_TMT1_PV_SF10	28442	59.714	NaN	23842
Salomon_082520_TMT1_PV_SF10	28443	59.714	NaN	48927
Salomon_082520_TMT1_PV_SF10	28447	59.725	NaN	43565
Salomon_082520_TMT1_PV_SF10	28448	59.725	NaN	90933
Salomon_082520_TMT1_PV_SF10	28450	59.731	NaN	47540
Salomon_082520_TMT1_PV_SF10	28455	59.746	NaN	71818
Salomon_082520_TMT1_PV_SF10	28456	59.746	NaN	65084
Salomon_082520_TMT1_PV_SF10	28459	59.751	NaN	28277
Salomon_082520_TMT1_PV_SF10	28464	59.771	NaN	33386
Salomon_082520_TMT1_PV_SF10	28468	59.782	NaN	67061
Salomon_082520_TMT1_PV_SF10	28471	59.788	NaN	28402
Salomon_082520_TMT1_PV_SF10	28478	59.817	NaN	28522
Salomon_082520_TMT1_PV_SF10	28479	59.818	NaN	32970
Salomon_082520_TMT1_PV_SF10	28481	59.822	NaN	27584
Salomon_082520_TMT1_PV_SF10	28487	59.845	NaN	27750
Salomon_082520_TMT1_PV_SF10	28491	59.857	NaN	27579
Salomon_082520_TMT1_PV_SF10	28492	59.857	NaN	31822
Salomon_082520_TMT1_PV_SF10	28498	59.872	NaN	24308
Salomon_082520_TMT1_PV_SF10	28499	59.873	NaN	25278
Salomon_082520_TMT1_PV_SF10	28500	59.876	NaN	35739
Salomon_082520_TMT1_PV_SF10	28506	59.9	NaN	33058
Salomon_082520_TMT1_PV_SF10	28507	59.9	NaN	38559
Salomon_082520_TMT1_PV_SF10	28510	59.905	NaN	42222
Salomon_082520_TMT1_PV_SF10	28514	59.918	NaN	55305
Salomon_082520_TMT1_PV_SF10	28519	59.936	NaN	20268
Salomon_082520_TMT1_PV_SF10	28522	59.948	NaN	41958
Salomon_082520_TMT1_PV_SF10	28526	59.962	NaN	36619
Salomon_082520_TMT1_PV_SF10	28530	59.971	NaN	37766
Salomon_082520_TMT1_PV_SF10	28531	59.972	NaN	34129
Salomon_082520_TMT1_PV_SF10	28534	59.979	NaN	39687
Salomon_082520_TMT1_PV_SF10	28537	59.986	NaN	80377
Salomon_082520_TMT1_PV_SF10	28540	59.992	NaN	55282
Salomon_082520_TMT1_PV_SF10	28544	60.001	NaN	85004
Salomon_082520_TMT1_PV_SF10	28545	60.002	NaN	56176
Salomon_082520_TMT1_PV_SF10	28548	60.007	NaN	31347
Salomon_082520_TMT1_PV_SF10	28552	60.019	NaN	28292
Salomon_082520_TMT1_PV_SF10	28556	60.03	NaN	76349
Salomon_082520_TMT1_PV_SF10	28557	60.03	NaN	34200
Salomon_082520_TMT1_PV_SF10	28561	60.043	NaN	88038
Salomon_082520_TMT1_PV_SF10	28564	60.049	NaN	57865
Salomon_082520_TMT1_PV_SF10	28568	60.061	NaN	24788
Salomon_082520_TMT1_PV_SF10	28571	60.067	NaN	54959
Salomon_082520_TMT1_PV_SF10	28575	60.08	NaN	31918
Salomon_082520_TMT1_PV_SF10	28579	60.092	NaN	74162
Salomon_082520_TMT1_PV_SF10	28585	60.114	NaN	62373
Salomon_082520_TMT1_PV_SF10	28586	60.114	NaN	38971
Salomon_082520_TMT1_PV_SF10	28589	60.119	NaN	59402
Salomon_082520_TMT1_PV_SF10	28594	60.139	NaN	39004
Salomon_082520_TMT1_PV_SF10	28598	60.149	NaN	64499
Salomon_082520_TMT1_PV_SF10	28599	60.149	NaN	38063
Salomon_082520_TMT1_PV_SF10	28605	60.173	NaN	32380
Salomon_082520_TMT1_PV_SF10	28608	60.18	NaN	24839
Salomon_082520_TMT1_PV_SF10	28613	60.195	NaN	30543
Salomon_082520_TMT1_PV_SF10	28614	60.196	NaN	52679
Salomon_082520_TMT1_PV_SF10	28617	60.201	NaN	27029
Salomon_082520_TMT1_PV_SF10	28620	60.208	NaN	87228
Salomon_082520_TMT1_PV_SF10	28624	60.217	NaN	32356
Salomon_082520_TMT1_PV_SF10	28625	60.218	NaN	36351
Salomon_082520_TMT1_PV_SF10	28630	60.228	NaN	38999
Salomon_082520_TMT1_PV_SF10	28631	60.228	NaN	23492
Salomon_082520_TMT1_PV_SF10	28632	60.231	NaN	63231
Salomon_082520_TMT1_PV_SF10	28637	60.248	NaN	58178
Salomon_082520_TMT1_PV_SF10	28638	60.248	NaN	64368
Salomon_082520_TMT1_PV_SF10	28641	60.254	NaN	33222
Salomon_082520_TMT1_PV_SF10	28646	60.265	NaN	29548
Salomon_082520_TMT1_PV_SF10	28647	60.265	NaN	81028
Salomon_082520_TMT1_PV_SF10	28648	60.268	NaN	61675
Salomon_082520_TMT1_PV_SF10	28654	60.289	NaN	26015
Salomon_082520_TMT1_PV_SF10	28655	60.289	NaN	27820
Salomon_082520_TMT1_PV_SF10	28659	60.301	NaN	47108
Salomon_082520_TMT1_PV_SF10	28663	60.31	NaN	72166
Salomon_082520_TMT1_PV_SF10	28664	60.311	NaN	37779
Salomon_082520_TMT1_PV_SF10	28669	60.326	NaN	194080
Salomon_082520_TMT1_PV_SF10	28670	60.326	NaN	37857
Salomon_082520_TMT1_PV_SF10	28673	60.332	NaN	55432
Salomon_082520_TMT1_PV_SF10	28678	60.351	NaN	35738
Salomon_082520_TMT1_PV_SF10	28683	60.371	NaN	51843
Salomon_082520_TMT1_PV_SF10	28686	60.376	NaN	30486
Salomon_082520_TMT1_PV_SF10	28689	60.383	NaN	41642
Salomon_082520_TMT1_PV_SF10	28694	60.4	NaN	27471
Salomon_082520_TMT1_PV_SF10	28695	60.4	NaN	62218
Salomon_082520_TMT1_PV_SF10	28700	60.411	NaN	29978
Salomon_082520_TMT1_PV_SF10	28701	60.411	NaN	34000
Salomon_082520_TMT1_PV_SF10	28702	60.415	NaN	33865
Salomon_082520_TMT1_PV_SF10	28705	60.42	NaN	32051
Salomon_082520_TMT1_PV_SF10	28709	60.429	NaN	23676
Salomon_082520_TMT1_PV_SF10	28710	60.43	NaN	82336
Salomon_082520_TMT1_PV_SF10	28714	60.441	NaN	29982
Salomon_082520_TMT1_PV_SF10	28717	60.447	NaN	24909
Salomon_082520_TMT1_PV_SF10	28723	60.47	NaN	71556
Salomon_082520_TMT1_PV_SF10	28724	60.471	NaN	35226
Salomon_082520_TMT1_PV_SF10	28726	60.475	NaN	38956
Salomon_082520_TMT1_PV_SF10	28731	60.49	NaN	36012
Salomon_082520_TMT1_PV_SF10	28732	60.49	NaN	23024
Salomon_082520_TMT1_PV_SF10	28739	60.513	NaN	32894
Salomon_082520_TMT1_PV_SF10	28740	60.514	NaN	46296
Salomon_082520_TMT1_PV_SF10	28741	60.517	NaN	39859
Salomon_082520_TMT1_PV_SF10	28744	60.522	NaN	31194
Salomon_082520_TMT1_PV_SF10	28747	60.528	NaN	83182
Salomon_082520_TMT1_PV_SF10	28751	60.54	NaN	45667
Salomon_082520_TMT1_PV_SF10	28752	60.54	NaN	49396
Salomon_082520_TMT1_PV_SF10	28755	60.545	NaN	22529
Salomon_082520_TMT1_PV_SF10	28760	60.563	NaN	35375
Salomon_082520_TMT1_PV_SF10	28761	60.563	NaN	32237
Salomon_082520_TMT1_PV_SF10	28765	60.575	NaN	386930
Salomon_082520_TMT1_PV_SF10	28770	60.593	NaN	43926
Salomon_082520_TMT1_PV_SF10	28771	60.593	NaN	56406
Salomon_082520_TMT1_PV_SF10	28781	60.643	NaN	31046
Salomon_082520_TMT1_PV_SF10	28785	60.655	NaN	46602
Salomon_082520_TMT1_PV_SF10	28788	60.661	NaN	32731
Salomon_082520_TMT1_PV_SF10	28793	60.68	NaN	30498
Salomon_082520_TMT1_PV_SF10	28797	60.69	NaN	31841
Salomon_082520_TMT1_PV_SF10	28798	60.69	NaN	68994
Salomon_082520_TMT1_PV_SF10	28802	60.701	NaN	43656
Salomon_082520_TMT1_PV_SF10	28803	60.701	NaN	36025
Salomon_082520_TMT1_PV_SF10	28806	60.707	NaN	30947
Salomon_082520_TMT1_PV_SF10	28810	60.72	NaN	46144
Salomon_082520_TMT1_PV_SF10	28816	60.741	NaN	34277
Salomon_082520_TMT1_PV_SF10	28817	60.742	NaN	26528
Salomon_082520_TMT1_PV_SF10	28825	60.778	NaN	29935
Salomon_082520_TMT1_PV_SF10	28829	60.788	NaN	65927
Salomon_082520_TMT1_PV_SF10	28830	60.788	NaN	37145
Salomon_082520_TMT1_PV_SF10	28834	60.801	NaN	39597
Salomon_082520_TMT1_PV_SF10	28838	60.812	NaN	22601
Salomon_082520_TMT1_PV_SF10	28844	60.835	NaN	196190
Salomon_082520_TMT1_PV_SF10	28845	60.836	NaN	52904
Salomon_082520_TMT1_PV_SF10	28852	60.865	NaN	29443
Salomon_082520_TMT1_PV_SF10	28856	60.878	NaN	30085
Salomon_082520_TMT1_PV_SF10	28861	60.894	NaN	32690
Salomon_082520_TMT1_PV_SF10	28862	60.895	NaN	36236
Salomon_082520_TMT1_PV_SF10	28867	60.912	NaN	24704
Salomon_082520_TMT1_PV_SF10	28872	60.931	NaN	34892
Salomon_082520_TMT1_PV_SF10	28875	60.938	NaN	56816
Salomon_082520_TMT1_PV_SF10	28879	60.948	NaN	30617
Salomon_082520_TMT1_PV_SF10	28880	60.948	NaN	81179
Salomon_082520_TMT1_PV_SF10	28882	60.954	NaN	27948
Salomon_082520_TMT1_PV_SF10	28885	60.959	NaN	28399
Salomon_082520_TMT1_PV_SF10	28891	60.982	NaN	22611
Salomon_082520_TMT1_PV_SF10	28892	60.982	NaN	59994
Salomon_082520_TMT1_PV_SF10	28895	60.987	NaN	33747
Salomon_082520_TMT1_PV_SF10	28900	60.998	NaN	41070
Salomon_082520_TMT1_PV_SF10	28901	60.998	NaN	28722
Salomon_082520_TMT1_PV_SF10	28902	61.001	NaN	35797
Salomon_082520_TMT1_PV_SF10	28906	61.013	NaN	30396
Salomon_082520_TMT1_PV_SF10	28911	61.031	NaN	30355
Salomon_082520_TMT1_PV_SF10	28914	61.037	NaN	68166
Salomon_082520_TMT1_PV_SF10	28917	61.043	NaN	30718
Salomon_082520_TMT1_PV_SF10	28922	61.062	NaN	34494
Salomon_082520_TMT1_PV_SF10	28926	61.075	NaN	49884
Salomon_082520_TMT1_PV_SF10	28929	61.081	NaN	32784
Salomon_082520_TMT1_PV_SF10	28932	61.088	NaN	55201
Salomon_082520_TMT1_PV_SF10	28935	61.094	NaN	32276
Salomon_082520_TMT1_PV_SF10	28942	61.122	NaN	47973
Salomon_082520_TMT1_PV_SF10	28943	61.122	NaN	37913
Salomon_082520_TMT1_PV_SF10	28948	61.141	NaN	32545
Salomon_082520_TMT1_PV_SF10	28951	61.147	NaN	40658
Salomon_082520_TMT1_PV_SF10	28955	61.159	NaN	29956
Salomon_082520_TMT1_PV_SF10	28959	61.168	NaN	22574
Salomon_082520_TMT1_PV_SF10	28960	61.169	NaN	31626
Salomon_082520_TMT1_PV_SF10	28963	61.175	NaN	51165
Salomon_082520_TMT1_PV_SF10	28970	61.206	NaN	67434
Salomon_082520_TMT1_PV_SF10	28973	61.212	NaN	63052
Salomon_082520_TMT1_PV_SF10	28976	61.218	NaN	32437
Salomon_082520_TMT1_PV_SF10	28979	61.225	NaN	29864
Salomon_082520_TMT1_PV_SF10	28984	61.243	NaN	27672
Salomon_082520_TMT1_PV_SF10	28989	61.253	NaN	26522
Salomon_082520_TMT1_PV_SF10	28990	61.254	NaN	43161
Salomon_082520_TMT1_PV_SF10	28991	61.257	NaN	80397
Salomon_082520_TMT1_PV_SF10	28994	61.262	NaN	40066
Salomon_082520_TMT1_PV_SF10	28997	61.268	NaN	58544
Salomon_082520_TMT1_PV_SF10	29000	61.275	NaN	29950
Salomon_082520_TMT1_PV_SF10	29005	61.293	NaN	78957
Salomon_082520_TMT1_PV_SF10	29010	61.311	NaN	30022
Salomon_082520_TMT1_PV_SF10	29011	61.311	NaN	28409
Salomon_082520_TMT1_PV_SF10	29016	61.329	NaN	30321
Salomon_082520_TMT1_PV_SF10	29021	61.344	NaN	32713
Salomon_082520_TMT1_PV_SF10	29022	61.344	NaN	35044
Salomon_082520_TMT1_PV_SF10	29025	61.35	NaN	28830
Salomon_082520_TMT1_PV_SF10	29037	61.412	NaN	26507
Salomon_082520_TMT1_PV_SF10	29040	61.417	NaN	26721
Salomon_082520_TMT1_PV_SF10	29044	61.43	NaN	32413
Salomon_082520_TMT1_PV_SF10	29053	61.474	NaN	41061
Salomon_082520_TMT1_PV_SF10	29057	61.483	NaN	26778
Salomon_082520_TMT1_PV_SF10	29058	61.484	NaN	34923
Salomon_082520_TMT1_PV_SF10	29062	61.495	NaN	35368
Salomon_082520_TMT1_PV_SF10	29066	61.506	NaN	40453
Salomon_082520_TMT1_PV_SF10	29067	61.507	NaN	48966
Salomon_082520_TMT1_PV_SF10	29076	61.542	NaN	30225
Salomon_082520_TMT1_PV_SF10	29077	61.542	NaN	27778
Salomon_082520_TMT1_PV_SF10	29078	61.545	NaN	38002
Salomon_082520_TMT1_PV_SF10	29085	61.561	NaN	81053
Salomon_082520_TMT1_PV_SF10	29086	61.562	NaN	61221
Salomon_082520_TMT1_PV_SF10	29087	61.565	NaN	67771
Salomon_082520_TMT1_PV_SF10	29088	61.568	NaN	42459
Salomon_082520_TMT1_PV_SF10	29091	61.574	NaN	22768
Salomon_082520_TMT1_PV_SF10	29095	61.586	NaN	19361
Salomon_082520_TMT1_PV_SF10	29101	61.607	NaN	25292
Salomon_082520_TMT1_PV_SF10	29102	61.607	NaN	65294
Salomon_082520_TMT1_PV_SF10	29108	61.628	NaN	27303
Salomon_082520_TMT1_PV_SF10	29109	61.629	NaN	36122
Salomon_082520_TMT1_PV_SF10	29112	61.634	NaN	28295
Salomon_082520_TMT1_PV_SF10	29116	61.646	NaN	22862
Salomon_082520_TMT1_PV_SF10	29121	61.662	NaN	162180
Salomon_082520_TMT1_PV_SF10	29122	61.662	NaN	61314
Salomon_082520_TMT1_PV_SF10	29126	61.673	NaN	22455
Salomon_082520_TMT1_PV_SF10	29130	61.685	NaN	27303
Salomon_082520_TMT1_PV_SF10	29136	61.711	NaN	32683
Salomon_082520_TMT1_PV_SF10	29140	61.723	NaN	74972
Salomon_082520_TMT1_PV_SF10	29143	61.729	NaN	22045
Salomon_082520_TMT1_PV_SF10	29147	61.738	NaN	24568
Salomon_082520_TMT1_PV_SF10	29148	61.739	NaN	27908
Salomon_082520_TMT1_PV_SF10	29151	61.744	NaN	24608
Salomon_082520_TMT1_PV_SF10	29155	61.754	NaN	25079
Salomon_082520_TMT1_PV_SF10	29156	61.755	NaN	28000
Salomon_082520_TMT1_PV_SF10	29161	61.764	NaN	91813
Salomon_082520_TMT1_PV_SF10	29162	61.765	NaN	39543
Salomon_082520_TMT1_PV_SF10	29163	61.768	NaN	36864
Salomon_082520_TMT1_PV_SF10	29170	61.798	NaN	25053
Salomon_082520_TMT1_PV_SF10	29174	61.81	NaN	76773
Salomon_082520_TMT1_PV_SF10	29178	61.823	NaN	23539
Salomon_082520_TMT1_PV_SF10	29181	61.829	NaN	27159
Salomon_082520_TMT1_PV_SF10	29184	61.836	NaN	36706
Salomon_082520_TMT1_PV_SF10	29189	61.851	NaN	76948
Salomon_082520_TMT1_PV_SF10	29190	61.852	NaN	38356
Salomon_082520_TMT1_PV_SF10	29194	61.86	NaN	27246
Salomon_082520_TMT1_PV_SF10	29195	61.861	NaN	62535
Salomon_082520_TMT1_PV_SF10	29202	61.884	NaN	30388
Salomon_082520_TMT1_PV_SF10	29203	61.884	NaN	27268
Salomon_082520_TMT1_PV_SF10	29204	61.887	NaN	32262
Salomon_082520_TMT1_PV_SF10	29208	61.898	NaN	29727
Salomon_082520_TMT1_PV_SF10	29209	61.898	NaN	27923
Salomon_082520_TMT1_PV_SF10	29211	61.902	NaN	41796
Salomon_082520_TMT1_PV_SF10	29217	61.926	NaN	26665
Salomon_082520_TMT1_PV_SF10	29220	61.932	NaN	28197
Salomon_082520_TMT1_PV_SF10	29223	61.938	NaN	33997
Salomon_082520_TMT1_PV_SF10	29229	61.964	NaN	79298
Salomon_082520_TMT1_PV_SF10	29232	61.969	NaN	31556
Salomon_082520_TMT1_PV_SF10	29235	61.976	NaN	137000
Salomon_082520_TMT1_PV_SF10	29241	61.992	NaN	26840
Salomon_082520_TMT1_PV_SF10	29242	61.993	NaN	20969
Salomon_082520_TMT1_PV_SF10	29243	61.996	NaN	35429
Salomon_082520_TMT1_PV_SF10	29246	62.001	NaN	24820
Salomon_082520_TMT1_PV_SF10	29250	62.01	NaN	21350
Salomon_082520_TMT1_PV_SF10	29251	62.011	NaN	25890
Salomon_082520_TMT1_PV_SF10	29254	62.016	NaN	46543
Salomon_082520_TMT1_PV_SF10	29260	62.041	NaN	56328
Salomon_082520_TMT1_PV_SF10	29264	62.053	NaN	20724
Salomon_082520_TMT1_PV_SF10	29267	62.059	NaN	31968
Salomon_082520_TMT1_PV_SF10	29271	62.07	NaN	80213
Salomon_082520_TMT1_PV_SF10	29272	62.07	NaN	157270
Salomon_082520_TMT1_PV_SF10	29275	62.075	NaN	24401
Salomon_082520_TMT1_PV_SF10	29279	62.086	NaN	36807
Salomon_082520_TMT1_PV_SF10	29280	62.086	NaN	29231
Salomon_082520_TMT1_PV_SF10	29284	62.098	NaN	28901
Salomon_082520_TMT1_PV_SF10	29289	62.114	NaN	37712
Salomon_082520_TMT1_PV_SF10	29290	62.114	NaN	31252
Salomon_082520_TMT1_PV_SF10	29296	62.136	NaN	24118
Salomon_082520_TMT1_PV_SF10	29297	62.136	NaN	33894
Salomon_082520_TMT1_PV_SF10	29301	62.147	NaN	24114
Salomon_082520_TMT1_PV_SF10	29304	62.154	NaN	31324
Salomon_082520_TMT1_PV_SF10	29308	62.165	NaN	35041
Salomon_082520_TMT1_PV_SF10	29309	62.165	NaN	30475
Salomon_082520_TMT1_PV_SF10	29316	62.186	NaN	29386
Salomon_082520_TMT1_PV_SF10	29317	62.186	NaN	78877
Salomon_082520_TMT1_PV_SF10	29318	62.19	NaN	38005
Salomon_082520_TMT1_PV_SF10	29321	62.195	NaN	23320
Salomon_082520_TMT1_PV_SF10	29325	62.205	NaN	28030
Salomon_082520_TMT1_PV_SF10	29326	62.206	NaN	33132
Salomon_082520_TMT1_PV_SF10	29329	62.212	NaN	132470
Salomon_082520_TMT1_PV_SF10	29333	62.222	NaN	67982
Salomon_082520_TMT1_PV_SF10	29334	62.222	NaN	34584
Salomon_082520_TMT1_PV_SF10	29339	62.24	NaN	25087
Salomon_082520_TMT1_PV_SF10	29342	62.247	NaN	40177
Salomon_082520_TMT1_PV_SF10	29345	62.252	NaN	35332
Salomon_082520_TMT1_PV_SF10	29348	62.258	NaN	26411
Salomon_082520_TMT1_PV_SF10	29352	62.269	NaN	24820
Salomon_082520_TMT1_PV_SF10	29353	62.269	NaN	29348
Salomon_082520_TMT1_PV_SF10	29363	62.325	NaN	73692
Salomon_082520_TMT1_PV_SF10	29364	62.325	NaN	30880
Salomon_082520_TMT1_PV_SF10	29368	62.337	NaN	23827
Salomon_082520_TMT1_PV_SF10	29373	62.347	NaN	27642
Salomon_082520_TMT1_PV_SF10	29374	62.348	NaN	24847
Salomon_082520_TMT1_PV_SF10	29375	62.351	NaN	140220
Salomon_082520_TMT1_PV_SF10	29378	62.357	NaN	142180
Salomon_082520_TMT1_PV_SF10	29383	62.369	NaN	25657
Salomon_082520_TMT1_PV_SF10	29384	62.369	NaN	25595
Salomon_082520_TMT1_PV_SF10	29385	62.372	NaN	39268
Salomon_082520_TMT1_PV_SF10	29390	62.389	NaN	29927
Salomon_082520_TMT1_PV_SF10	29391	62.389	NaN	143650
Salomon_082520_TMT1_PV_SF10	29395	62.4	NaN	30237
Salomon_082520_TMT1_PV_SF10	29398	62.407	NaN	144880
Salomon_082520_TMT1_PV_SF10	29405	62.43	NaN	30551
Salomon_082520_TMT1_PV_SF10	29406	62.431	NaN	31294
Salomon_082520_TMT1_PV_SF10	29407	62.434	NaN	26714
Salomon_082520_TMT1_PV_SF10	29410	62.443	NaN	27597
Salomon_082520_TMT1_PV_SF10	29411	62.443	NaN	160560
Salomon_082520_TMT1_PV_SF10	29413	62.449	NaN	41814
Salomon_082520_TMT1_PV_SF10	29416	62.454	NaN	25649
Salomon_082520_TMT1_PV_SF10	29421	62.464	NaN	26313
Salomon_082520_TMT1_PV_SF10	29422	62.464	NaN	25270
Salomon_082520_TMT1_PV_SF10	29423	62.467	NaN	34595
Salomon_082520_TMT1_PV_SF10	29427	62.478	NaN	32468
Salomon_082520_TMT1_PV_SF10	29432	62.495	NaN	25016
Salomon_082520_TMT1_PV_SF10	29433	62.496	NaN	31182
Salomon_082520_TMT1_PV_SF10	29437	62.505	NaN	69592
Salomon_082520_TMT1_PV_SF10	29438	62.505	NaN	156330
Salomon_082520_TMT1_PV_SF10	29443	62.52	NaN	28507
Salomon_082520_TMT1_PV_SF10	29444	62.521	NaN	152860
Salomon_082520_TMT1_PV_SF10	29447	62.526	NaN	32533
Salomon_082520_TMT1_PV_SF10	29450	62.532	NaN	35357
Salomon_082520_TMT1_PV_SF10	29455	62.551	NaN	138830
Salomon_082520_TMT1_PV_SF10	29460	62.566	NaN	31074
Salomon_082520_TMT1_PV_SF10	29461	62.567	NaN	43430
Salomon_082520_TMT1_PV_SF10	29464	62.573	NaN	33342
Salomon_082520_TMT1_PV_SF10	29468	62.586	NaN	76769
Salomon_082520_TMT1_PV_SF10	29471	62.591	NaN	27046
Salomon_082520_TMT1_PV_SF10	29476	62.602	NaN	24174
Salomon_082520_TMT1_PV_SF10	29477	62.602	NaN	27171
Salomon_082520_TMT1_PV_SF10	29478	62.605	NaN	30149
Salomon_082520_TMT1_PV_SF10	29480	62.609	NaN	34874
Salomon_082520_TMT1_PV_SF10	29484	62.621	NaN	27118
Salomon_082520_TMT1_PV_SF10	29487	62.626	NaN	29791
Salomon_082520_TMT1_PV_SF10	29491	62.639	NaN	28677
Salomon_082520_TMT1_PV_SF10	29495	62.651	NaN	23120
Salomon_082520_TMT1_PV_SF10	29499	62.662	NaN	29103
Salomon_082520_TMT1_PV_SF10	29500	62.662	NaN	152740
Salomon_082520_TMT1_PV_SF10	29505	62.681	NaN	37181
Salomon_082520_TMT1_PV_SF10	29508	62.686	NaN	144190
Salomon_082520_TMT1_PV_SF10	29512	62.698	NaN	140510
Salomon_082520_TMT1_PV_SF10	29517	62.715	NaN	127510
Salomon_082520_TMT1_PV_SF10	29518	62.715	NaN	27939
Salomon_082520_TMT1_PV_SF10	29522	62.725	NaN	30431
Salomon_082520_TMT1_PV_SF10	29523	62.725	NaN	27746
Salomon_082520_TMT1_PV_SF10	29526	62.731	NaN	56248
Salomon_082520_TMT1_PV_SF10	29532	62.747	NaN	21690
Salomon_082520_TMT1_PV_SF10	29533	62.747	NaN	19453
Salomon_082520_TMT1_PV_SF10	29534	62.751	NaN	55581
Salomon_082520_TMT1_PV_SF10	29537	62.756	NaN	22458
Salomon_082520_TMT1_PV_SF10	29540	62.762	NaN	31074
Salomon_082520_TMT1_PV_SF10	29543	62.768	NaN	32997
Salomon_082520_TMT1_PV_SF10	29546	62.775	NaN	29330
Salomon_082520_TMT1_PV_SF10	29549	62.78	NaN	22380
Salomon_082520_TMT1_PV_SF10	29558	62.815	NaN	26127
Salomon_082520_TMT1_PV_SF10	29559	62.816	NaN	26268
Salomon_082520_TMT1_PV_SF10	29560	62.819	NaN	28633
Salomon_082520_TMT1_PV_SF10	29563	62.824	NaN	36341
Salomon_082520_TMT1_PV_SF10	29569	62.835	NaN	27380
Salomon_082520_TMT1_PV_SF10	29570	62.835	NaN	33673
Salomon_082520_TMT1_PV_SF10	29571	62.838	NaN	37289
Salomon_082520_TMT1_PV_SF10	29575	62.847	NaN	22448
Salomon_082520_TMT1_PV_SF10	29576	62.847	NaN	43627
Salomon_082520_TMT1_PV_SF10	29581	62.856	NaN	26501
Salomon_082520_TMT1_PV_SF10	29582	62.857	NaN	21793
Salomon_082520_TMT1_PV_SF10	29583	62.86	NaN	27248
Salomon_082520_TMT1_PV_SF10	29587	62.868	NaN	20444
Salomon_082520_TMT1_PV_SF10	29588	62.868	NaN	37076
Salomon_082520_TMT1_PV_SF10	29591	62.873	NaN	30663
Salomon_082520_TMT1_PV_SF10	29595	62.887	NaN	27332
Salomon_082520_TMT1_PV_SF10	29601	62.912	NaN	152210
Salomon_082520_TMT1_PV_SF10	29604	62.917	NaN	24186
Salomon_082520_TMT1_PV_SF10	29608	62.93	NaN	32723
Salomon_082520_TMT1_PV_SF10	29611	62.935	NaN	25724
Salomon_082520_TMT1_PV_SF10	29616	62.955	NaN	24620
Salomon_082520_TMT1_PV_SF10	29619	62.96	NaN	68041
Salomon_082520_TMT1_PV_SF10	29624	62.979	NaN	27305
Salomon_082520_TMT1_PV_SF10	29628	62.992	NaN	26762
Salomon_082520_TMT1_PV_SF10	29631	62.997	NaN	24610
Salomon_082520_TMT1_PV_SF10	29637	63.021	NaN	61779
Salomon_082520_TMT1_PV_SF10	29638	63.022	NaN	29025
Salomon_082520_TMT1_PV_SF10	29643	63.032	NaN	30736
Salomon_082520_TMT1_PV_SF10	29644	63.032	NaN	30379
Salomon_082520_TMT1_PV_SF10	29645	63.035	NaN	25473
Salomon_082520_TMT1_PV_SF10	29648	63.042	NaN	26685
Salomon_082520_TMT1_PV_SF10	29649	63.043	NaN	35396
Salomon_082520_TMT1_PV_SF10	29652	63.048	NaN	25984
Salomon_082520_TMT1_PV_SF10	29655	63.055	NaN	33274
Salomon_082520_TMT1_PV_SF10	29660	63.065	NaN	25421
Salomon_082520_TMT1_PV_SF10	29661	63.066	NaN	56581
Salomon_082520_TMT1_PV_SF10	29662	63.069	NaN	34713
Salomon_082520_TMT1_PV_SF10	29668	63.079	NaN	23657
Salomon_082520_TMT1_PV_SF10	29669	63.079	NaN	23363
Salomon_082520_TMT1_PV_SF10	29670	63.082	NaN	34238
Salomon_082520_TMT1_PV_SF10	29671	63.085	NaN	26385
Salomon_082520_TMT1_PV_SF10	29673	63.09	NaN	84016
Salomon_082520_TMT1_PV_SF10	29676	63.095	NaN	27857
Salomon_082520_TMT1_PV_SF10	29681	63.107	NaN	28377
Salomon_082520_TMT1_PV_SF10	29682	63.107	NaN	35059
Salomon_082520_TMT1_PV_SF10	29683	63.11	NaN	36286
Salomon_082520_TMT1_PV_SF10	29689	63.12	NaN	25432
Salomon_082520_TMT1_PV_SF10	29690	63.12	NaN	27911
Salomon_082520_TMT1_PV_SF10	29691	63.123	NaN	26442
Salomon_082520_TMT1_PV_SF10	29692	63.126	NaN	25020
Salomon_082520_TMT1_PV_SF10	29694	63.132	NaN	35843
Salomon_082520_TMT1_PV_SF10	29699	63.14	NaN	24947
Salomon_082520_TMT1_PV_SF10	29700	63.141	NaN	25004
Salomon_082520_TMT1_PV_SF10	29701	63.144	NaN	32138
Salomon_082520_TMT1_PV_SF10	29704	63.149	NaN	27476
Salomon_082520_TMT1_PV_SF10	29707	63.155	NaN	22301
Salomon_082520_TMT1_PV_SF10	29711	63.166	NaN	22715
Salomon_082520_TMT1_PV_SF10	29712	63.167	NaN	135430
Salomon_082520_TMT1_PV_SF10	29714	63.172	NaN	32010
Salomon_082520_TMT1_PV_SF10	29718	63.183	NaN	44264
Salomon_082520_TMT1_PV_SF10	29723	63.202	NaN	58749
Salomon_082520_TMT1_PV_SF10	29726	63.209	NaN	72865
Salomon_082520_TMT1_PV_SF10	29731	63.227	NaN	19875
Salomon_082520_TMT1_PV_SF10	29738	63.25	NaN	25186
Salomon_082520_TMT1_PV_SF10	29739	63.25	NaN	27658
Salomon_082520_TMT1_PV_SF10	29740	63.253	NaN	29004
Salomon_082520_TMT1_PV_SF10	29743	63.258	NaN	26179
Salomon_082520_TMT1_PV_SF10	29749	63.283	NaN	23965
Salomon_082520_TMT1_PV_SF10	29753	63.295	NaN	39469
Salomon_082520_TMT1_PV_SF10	29759	63.319	NaN	31453
Salomon_082520_TMT1_PV_SF10	29760	63.319	NaN	31199
Salomon_082520_TMT1_PV_SF10	29765	63.334	NaN	37113
Salomon_082520_TMT1_PV_SF10	29766	63.334	NaN	30854
Salomon_082520_TMT1_PV_SF10	29769	63.339	NaN	27393
Salomon_082520_TMT1_PV_SF10	29774	63.358	NaN	24843
Salomon_082520_TMT1_PV_SF10	29781	63.375	NaN	19032
Salomon_082520_TMT1_PV_SF10	29782	63.375	NaN	23814
Salomon_082520_TMT1_PV_SF10	29783	63.378	NaN	33986
Salomon_082520_TMT1_PV_SF10	29784	63.381	NaN	29953
Salomon_082520_TMT1_PV_SF10	29786	63.385	NaN	39956
Salomon_082520_TMT1_PV_SF10	29792	63.402	NaN	23977
Salomon_082520_TMT1_PV_SF10	29793	63.402	NaN	26770
Salomon_082520_TMT1_PV_SF10	29794	63.405	NaN	32480
Salomon_082520_TMT1_PV_SF10	29797	63.41	NaN	31237
Salomon_082520_TMT1_PV_SF10	29800	63.417	NaN	25222
Salomon_082520_TMT1_PV_SF10	29804	63.429	NaN	25848
Salomon_082520_TMT1_PV_SF10	29808	63.441	NaN	27601
Salomon_082520_TMT1_PV_SF10	29811	63.447	NaN	17647
Salomon_082520_TMT1_PV_SF10	29814	63.455	NaN	24358
Salomon_082520_TMT1_PV_SF10	29821	63.485	NaN	21217
Salomon_082520_TMT1_PV_SF10	29825	63.497	NaN	29303
Salomon_082520_TMT1_PV_SF10	29829	63.509	NaN	26511
Salomon_082520_TMT1_PV_SF10	29836	63.54	NaN	24320
Salomon_082520_TMT1_PV_SF10	29842	63.557	NaN	25486
Salomon_082520_TMT1_PV_SF10	29843	63.558	NaN	25558
Salomon_082520_TMT1_PV_SF10	29844	63.561	NaN	35531
Salomon_082520_TMT1_PV_SF10	29848	63.573	NaN	22769
Salomon_082520_TMT1_PV_SF10	29852	63.585	NaN	32716
Salomon_082520_TMT1_PV_SF10	29859	63.616	NaN	19629
Salomon_082520_TMT1_PV_SF10	29862	63.621	NaN	21043
Salomon_082520_TMT1_PV_SF10	29865	63.628	NaN	29353
Salomon_082520_TMT1_PV_SF10	29870	63.646	NaN	33819
Salomon_082520_TMT1_PV_SF10	29874	63.659	NaN	27745
Salomon_082520_TMT1_PV_SF10	29877	63.665	NaN	26439
Salomon_082520_TMT1_PV_SF10	29883	63.691	NaN	27254
Salomon_082520_TMT1_PV_SF10	29888	63.709	NaN	29539
Salomon_082520_TMT1_PV_SF10	29892	63.718	NaN	24129
Salomon_082520_TMT1_PV_SF10	29893	63.718	NaN	20673
Salomon_082520_TMT1_PV_SF10	29897	63.728	NaN	30867
Salomon_082520_TMT1_PV_SF10	29898	63.728	NaN	35229
Salomon_082520_TMT1_PV_SF10	29904	63.751	NaN	29383
Salomon_082520_TMT1_PV_SF10	29909	63.769	NaN	30389
Salomon_082520_TMT1_PV_SF10	29910	63.769	NaN	49502
Salomon_082520_TMT1_PV_SF10	29916	63.79	NaN	32146
Salomon_082520_TMT1_PV_SF10	29917	63.791	NaN	29386
Salomon_082520_TMT1_PV_SF10	29920	63.796	NaN	26966
Salomon_082520_TMT1_PV_SF10	29923	63.802	NaN	35852
Salomon_082520_TMT1_PV_SF10	29926	63.808	NaN	26548
Salomon_082520_TMT1_PV_SF10	29930	63.818	NaN	25338
Salomon_082520_TMT1_PV_SF10	29931	63.819	NaN	26277
Salomon_082520_TMT1_PV_SF10	29936	63.834	NaN	22091
Salomon_082520_TMT1_PV_SF10	29937	63.834	NaN	31038
Salomon_082520_TMT1_PV_SF10	29940	63.84	NaN	23342
Salomon_082520_TMT1_PV_SF10	29946	63.865	NaN	23128
Salomon_082520_TMT1_PV_SF10	29950	63.877	NaN	21771
Salomon_082520_TMT1_PV_SF10	29953	63.883	NaN	26149
Salomon_082520_TMT1_PV_SF10	29957	63.896	NaN	23891
Salomon_082520_TMT1_PV_SF10	29962	63.912	NaN	18748
Salomon_082520_TMT1_PV_SF10	29963	63.912	NaN	35911
Salomon_082520_TMT1_PV_SF10	29966	63.917	NaN	22093
Salomon_082520_TMT1_PV_SF10	29970	63.927	NaN	25052
Salomon_082520_TMT1_PV_SF10	29971	63.928	NaN	33844
Salomon_082520_TMT1_PV_SF10	29974	63.933	NaN	24200
Salomon_082520_TMT1_PV_SF10	29977	63.94	NaN	23472
Salomon_082520_TMT1_PV_SF10	29981	63.95	NaN	22504
Salomon_082520_TMT1_PV_SF10	29982	63.951	NaN	27930
Salomon_082520_TMT1_PV_SF10	29985	63.956	NaN	22763
Salomon_082520_TMT1_PV_SF10	29989	63.968	NaN	29053
Salomon_082520_TMT1_PV_SF10	29992	63.975	NaN	29018
Salomon_082520_TMT1_PV_SF10	29995	63.98	NaN	27927
Salomon_082520_TMT1_PV_SF10	30000	64	NaN	25995
Salomon_082520_TMT1_PV_SF10	30003	64.006	NaN	37108
Salomon_082520_TMT1_PV_SF10	30008	64.016	NaN	32282
Salomon_082520_TMT1_PV_SF10	30009	64.017	NaN	25851
Salomon_082520_TMT1_PV_SF10	30010	64.02	NaN	32051
Salomon_082520_TMT1_PV_SF10	30015	64.03	NaN	28254
Salomon_082520_TMT1_PV_SF10	30016	64.03	NaN	41142
Salomon_082520_TMT1_PV_SF10	30017	64.033	NaN	32665
Salomon_082520_TMT1_PV_SF10	30020	64.038	NaN	33486
Salomon_082520_TMT1_PV_SF10	30024	64.049	NaN	24168
Salomon_082520_TMT1_PV_SF10	30025	64.049	NaN	30051
Salomon_082520_TMT1_PV_SF10	30029	64.061	NaN	23181
Salomon_082520_TMT1_PV_SF10	30033	64.071	NaN	35757
Salomon_082520_TMT1_PV_SF10	30034	64.071	NaN	30674
Salomon_082520_TMT1_PV_SF10	30039	64.086	NaN	26704
Salomon_082520_TMT1_PV_SF10	30040	64.086	NaN	39027
Salomon_082520_TMT1_PV_SF10	30044	64.096	NaN	28037
Salomon_082520_TMT1_PV_SF10	30045	64.097	NaN	41817
Salomon_082520_TMT1_PV_SF10	30048	64.102	NaN	28405
Salomon_082520_TMT1_PV_SF10	30051	64.109	NaN	36488
Salomon_082520_TMT1_PV_SF10	30055	64.121	NaN	25644
Salomon_082520_TMT1_PV_SF10	30058	64.128	NaN	38279
Salomon_082520_TMT1_PV_SF10	30061	64.133	NaN	38628
Salomon_082520_TMT1_PV_SF10	30065	64.143	NaN	30326
Salomon_082520_TMT1_PV_SF10	30066	64.143	NaN	35315
Salomon_082520_TMT1_PV_SF10	30070	64.153	NaN	26185
Salomon_082520_TMT1_PV_SF10	30071	64.153	NaN	23982
Salomon_082520_TMT1_PV_SF10	30074	64.158	NaN	21883
Salomon_082520_TMT1_PV_SF10	30079	64.174	NaN	33541
Salomon_082520_TMT1_PV_SF10	30080	64.174	NaN	40443
Salomon_082520_TMT1_PV_SF10	30084	64.185	NaN	25140
Salomon_082520_TMT1_PV_SF10	30087	64.192	NaN	29783
Salomon_082520_TMT1_PV_SF10	30092	64.203	NaN	25824
Salomon_082520_TMT1_PV_SF10	30093	64.204	NaN	29927
Salomon_082520_TMT1_PV_SF10	30094	64.207	NaN	36130
Salomon_082520_TMT1_PV_SF10	30100	64.223	NaN	22909
Salomon_082520_TMT1_PV_SF10	30101	64.223	NaN	43332
Salomon_082520_TMT1_PV_SF10	30102	64.227	NaN	65922
Salomon_082520_TMT1_PV_SF10	30105	64.232	NaN	27423
Salomon_082520_TMT1_PV_SF10	30108	64.239	NaN	38687
Salomon_082520_TMT1_PV_SF10	30112	64.249	NaN	20348
Salomon_082520_TMT1_PV_SF10	30113	64.249	NaN	42331
Salomon_082520_TMT1_PV_SF10	30116	64.254	NaN	32618
Salomon_082520_TMT1_PV_SF10	30121	64.264	NaN	30112
Salomon_082520_TMT1_PV_SF10	30122	64.265	NaN	30798
Salomon_082520_TMT1_PV_SF10	30123	64.268	NaN	31658
Salomon_082520_TMT1_PV_SF10	30126	64.273	NaN	23321
Salomon_082520_TMT1_PV_SF10	30129	64.279	NaN	68361
Salomon_082520_TMT1_PV_SF10	30132	64.285	NaN	26688
Salomon_082520_TMT1_PV_SF10	30135	64.291	NaN	1322400
Salomon_082520_TMT1_PV_SF10	30138	64.298	NaN	108070
Salomon_082520_TMT1_PV_SF10	30141	64.304	NaN	28525
Salomon_082520_TMT1_PV_SF10	30147	64.326	NaN	25297
Salomon_082520_TMT1_PV_SF10	30148	64.326	NaN	31669
Salomon_082520_TMT1_PV_SF10	30151	64.331	NaN	821180
Salomon_082520_TMT1_PV_SF10	30154	64.338	NaN	25328
Salomon_082520_TMT1_PV_SF10	30158	64.347	NaN	43791
Salomon_082520_TMT1_PV_SF10	30159	64.348	NaN	40677
Salomon_082520_TMT1_PV_SF10	30162	64.353	NaN	25214
Salomon_082520_TMT1_PV_SF10	30165	64.359	NaN	23047
Salomon_082520_TMT1_PV_SF10	30170	64.377	NaN	27528
Salomon_082520_TMT1_PV_SF10	30173	64.384	NaN	29404
Salomon_082520_TMT1_PV_SF10	30176	64.39	NaN	27852
Salomon_082520_TMT1_PV_SF10	30181	64.401	NaN	23549
Salomon_082520_TMT1_PV_SF10	30182	64.401	NaN	27182
Salomon_082520_TMT1_PV_SF10	30183	64.404	NaN	31104
Salomon_082520_TMT1_PV_SF10	30185	64.409	NaN	31184
Salomon_082520_TMT1_PV_SF10	30188	64.414	NaN	30210
Salomon_082520_TMT1_PV_SF10	30193	64.43	NaN	35937
Salomon_082520_TMT1_PV_SF10	30194	64.43	NaN	33763
Salomon_082520_TMT1_PV_SF10	30198	64.442	NaN	26013
Salomon_082520_TMT1_PV_SF10	30202	64.451	NaN	25895
Salomon_082520_TMT1_PV_SF10	30203	64.451	NaN	21752
Salomon_082520_TMT1_PV_SF10	30207	64.463	NaN	23276
Salomon_082520_TMT1_PV_SF10	30211	64.472	NaN	25226
Salomon_082520_TMT1_PV_SF10	30212	64.472	NaN	50864
Salomon_082520_TMT1_PV_SF10	30215	64.478	NaN	25602
Salomon_082520_TMT1_PV_SF10	30219	64.49	NaN	34844
Salomon_082520_TMT1_PV_SF10	30223	64.499	NaN	22613
Salomon_082520_TMT1_PV_SF10	30224	64.499	NaN	180950
Salomon_082520_TMT1_PV_SF10	30228	64.511	NaN	3677000
Salomon_082520_TMT1_PV_SF10	30235	64.521	NaN	32241
Salomon_082520_TMT1_PV_SF10	30236	64.521	NaN	26022
Salomon_082520_TMT1_PV_SF10	30237	64.525	NaN	32582
Salomon_082520_TMT1_PV_SF10	30240	64.531	NaN	33494
Salomon_082520_TMT1_PV_SF10	30241	64.532	NaN	24625
Salomon_082520_TMT1_PV_SF10	30245	64.539	NaN	29607
Salomon_082520_TMT1_PV_SF10	30246	64.539	NaN	23557
Salomon_082520_TMT1_PV_SF10	30249	64.546	NaN	43416
Salomon_082520_TMT1_PV_SF10	30250	64.546	NaN	24191
Salomon_082520_TMT1_PV_SF10	30253	64.553	NaN	30845
Salomon_082520_TMT1_PV_SF10	30256	64.557	NaN	39637
Salomon_082520_TMT1_PV_SF10	30257	64.557	NaN	37017
Salomon_082520_TMT1_PV_SF10	30260	64.562	NaN	26328
Salomon_082520_TMT1_PV_SF10	30264	64.573	NaN	39290
Salomon_082520_TMT1_PV_SF10	30265	64.573	NaN	35022
Salomon_082520_TMT1_PV_SF10	30269	64.583	NaN	112700
Salomon_082520_TMT1_PV_SF10	30270	64.583	NaN	34803
Salomon_082520_TMT1_PV_SF10	30273	64.592	NaN	26993
Salomon_082520_TMT1_PV_SF10	30274	64.592	NaN	31897
Salomon_082520_TMT1_PV_SF10	30278	64.601	NaN	24258
Salomon_082520_TMT1_PV_SF10	30279	64.601	NaN	51518
Salomon_082520_TMT1_PV_SF10	30282	64.607	NaN	19328
Salomon_082520_TMT1_PV_SF10	30287	64.617	NaN	27395
Salomon_082520_TMT1_PV_SF10	30288	64.617	NaN	27819
Salomon_082520_TMT1_PV_SF10	30289	64.621	NaN	30916
Salomon_082520_TMT1_PV_SF10	30293	64.629	NaN	28396
Salomon_082520_TMT1_PV_SF10	30294	64.629	NaN	25827
Salomon_082520_TMT1_PV_SF10	30298	64.639	NaN	30054
Salomon_082520_TMT1_PV_SF10	30299	64.639	NaN	101970
Salomon_082520_TMT1_PV_SF10	30302	64.645	NaN	21098
Salomon_082520_TMT1_PV_SF10	30306	64.654	NaN	24443
Salomon_082520_TMT1_PV_SF10	30307	64.654	NaN	33639
Salomon_082520_TMT1_PV_SF10	30311	64.663	NaN	79488
Salomon_082520_TMT1_PV_SF10	30312	64.664	NaN	31659
Salomon_082520_TMT1_PV_SF10	30316	64.673	NaN	21785
Salomon_082520_TMT1_PV_SF10	30317	64.673	NaN	34831
Salomon_082520_TMT1_PV_SF10	30321	64.685	NaN	29440
Salomon_082520_TMT1_PV_SF10	30324	64.691	NaN	53549
Salomon_082520_TMT1_PV_SF10	30328	64.703	NaN	20215
Salomon_082520_TMT1_PV_SF10	30332	64.713	NaN	23330
Salomon_082520_TMT1_PV_SF10	30333	64.713	NaN	38780
Salomon_082520_TMT1_PV_SF10	30337	64.722	NaN	46282
Salomon_082520_TMT1_PV_SF10	30338	64.723	NaN	31143
Salomon_082520_TMT1_PV_SF10	30342	64.731	NaN	37316
Salomon_082520_TMT1_PV_SF10	30343	64.731	NaN	30103
Salomon_082520_TMT1_PV_SF10	30349	64.752	NaN	39662
Salomon_082520_TMT1_PV_SF10	30350	64.752	NaN	22664
Salomon_082520_TMT1_PV_SF10	30356	64.776	NaN	35515
Salomon_082520_TMT1_PV_SF10	30362	64.801	NaN	25021
Salomon_082520_TMT1_PV_SF10	30366	64.81	NaN	26458
Salomon_082520_TMT1_PV_SF10	30367	64.81	NaN	29564
Salomon_082520_TMT1_PV_SF10	30373	64.826	NaN	34793
Salomon_082520_TMT1_PV_SF10	30374	64.826	NaN	19915
Salomon_082520_TMT1_PV_SF10	30375	64.829	NaN	35738
Salomon_082520_TMT1_PV_SF10	30380	64.852	NaN	25951
Salomon_082520_TMT1_PV_SF10	30381	64.853	NaN	23837
Salomon_082520_TMT1_PV_SF10	30384	64.859	NaN	25340
Salomon_082520_TMT1_PV_SF10	30387	64.865	NaN	22629
Salomon_082520_TMT1_PV_SF10	30391	64.875	NaN	28352
Salomon_082520_TMT1_PV_SF10	30392	64.875	NaN	23812
Salomon_082520_TMT1_PV_SF10	30395	64.881	NaN	19578
Salomon_082520_TMT1_PV_SF10	30399	64.891	NaN	29289
Salomon_082520_TMT1_PV_SF10	30400	64.891	NaN	94894
Salomon_082520_TMT1_PV_SF10	30403	64.898	NaN	24918
Salomon_082520_TMT1_PV_SF10	30408	64.908	NaN	40112
Salomon_082520_TMT1_PV_SF10	30409	64.908	NaN	30142
Salomon_082520_TMT1_PV_SF10	30410	64.912	NaN	27913
Salomon_082520_TMT1_PV_SF10	30415	64.923	NaN	29075
Salomon_082520_TMT1_PV_SF10	30416	64.923	NaN	29473
Salomon_082520_TMT1_PV_SF10	30417	64.926	NaN	32437
Salomon_082520_TMT1_PV_SF10	30419	64.932	NaN	40150
Salomon_082520_TMT1_PV_SF10	30423	64.942	NaN	22914
Salomon_082520_TMT1_PV_SF10	30424	64.943	NaN	33463
Salomon_082520_TMT1_PV_SF10	30429	64.952	NaN	34796
Salomon_082520_TMT1_PV_SF10	30430	64.952	NaN	21656
Salomon_082520_TMT1_PV_SF10	30431	64.955	NaN	38277
Salomon_082520_TMT1_PV_SF10	30434	64.963	NaN	24473
Salomon_082520_TMT1_PV_SF10	30435	64.963	NaN	22531
Salomon_082520_TMT1_PV_SF10	30438	64.97	NaN	31318
Salomon_082520_TMT1_PV_SF10	30439	64.971	NaN	35415
Salomon_082520_TMT1_PV_SF10	30443	64.981	NaN	26465
Salomon_082520_TMT1_PV_SF10	30444	64.981	NaN	45555
Salomon_082520_TMT1_PV_SF10	30449	64.991	NaN	27577
Salomon_082520_TMT1_PV_SF10	30450	64.992	NaN	25715
Salomon_082520_TMT1_PV_SF10	30451	64.995	NaN	34058
Salomon_082520_TMT1_PV_SF10	30456	65.009	NaN	26835
Salomon_082520_TMT1_PV_SF10	30457	65.009	NaN	24699
Salomon_082520_TMT1_PV_SF10	30461	65.018	NaN	27514
Salomon_082520_TMT1_PV_SF10	30462	65.018	NaN	48021
Salomon_082520_TMT1_PV_SF10	30468	65.042	NaN	23477
Salomon_082520_TMT1_PV_SF10	30472	65.054	NaN	59010
Salomon_082520_TMT1_PV_SF10	30477	65.072	NaN	38241
Salomon_082520_TMT1_PV_SF10	30481	65.082	NaN	23972
Salomon_082520_TMT1_PV_SF10	30482	65.082	NaN	29472
Salomon_082520_TMT1_PV_SF10	30486	65.093	NaN	21886
Salomon_082520_TMT1_PV_SF10	30489	65.1	NaN	26162
Salomon_082520_TMT1_PV_SF10	30495	65.121	NaN	30936
Salomon_082520_TMT1_PV_SF10	30496	65.122	NaN	34018
Salomon_082520_TMT1_PV_SF10	30499	65.127	NaN	23088
Salomon_082520_TMT1_PV_SF10	30502	65.133	NaN	29156
Salomon_082520_TMT1_PV_SF10	30505	65.139	NaN	27405
Salomon_082520_TMT1_PV_SF10	30509	65.149	NaN	88677
Salomon_082520_TMT1_PV_SF10	30510	65.149	NaN	40247
Salomon_082520_TMT1_PV_SF10	30514	65.157	NaN	27222
Salomon_082520_TMT1_PV_SF10	30515	65.158	NaN	30370
Salomon_082520_TMT1_PV_SF10	30519	65.168	NaN	27975
Salomon_082520_TMT1_PV_SF10	30520	65.168	NaN	35825
Salomon_082520_TMT1_PV_SF10	30526	65.184	NaN	26949
Salomon_082520_TMT1_PV_SF10	30527	65.184	NaN	22982
Salomon_082520_TMT1_PV_SF10	30528	65.188	NaN	32481
Salomon_082520_TMT1_PV_SF10	30530	65.192	NaN	32884
Salomon_082520_TMT1_PV_SF10	30533	65.197	NaN	26324
Salomon_082520_TMT1_PV_SF10	30538	65.207	NaN	33039
Salomon_082520_TMT1_PV_SF10	30539	65.207	NaN	27110
Salomon_082520_TMT1_PV_SF10	30540	65.211	NaN	33297
Salomon_082520_TMT1_PV_SF10	30543	65.216	NaN	28092
Salomon_082520_TMT1_PV_SF10	30548	65.227	NaN	25246
Salomon_082520_TMT1_PV_SF10	30549	65.227	NaN	33750
Salomon_082520_TMT1_PV_SF10	30550	65.23	NaN	27282
Salomon_082520_TMT1_PV_SF10	30553	65.239	NaN	26726
Salomon_082520_TMT1_PV_SF10	30554	65.239	NaN	36134
Salomon_082520_TMT1_PV_SF10	30557	65.244	NaN	26165
Salomon_082520_TMT1_PV_SF10	30562	65.254	NaN	21844
Salomon_082520_TMT1_PV_SF10	30563	65.254	NaN	19208
Salomon_082520_TMT1_PV_SF10	30564	65.257	NaN	29745
Salomon_082520_TMT1_PV_SF10	30569	65.267	NaN	30170
Salomon_082520_TMT1_PV_SF10	30570	65.267	NaN	22797
Salomon_082520_TMT1_PV_SF10	30571	65.27	NaN	48530
Salomon_082520_TMT1_PV_SF10	30574	65.275	NaN	30206
Salomon_082520_TMT1_PV_SF10	30579	65.286	NaN	21187
Salomon_082520_TMT1_PV_SF10	30580	65.287	NaN	28990
Salomon_082520_TMT1_PV_SF10	30581	65.29	NaN	37815
Salomon_082520_TMT1_PV_SF10	30584	65.295	NaN	26342
Salomon_082520_TMT1_PV_SF10	30588	65.305	NaN	32075
Salomon_082520_TMT1_PV_SF10	30589	65.305	NaN	28688
Salomon_082520_TMT1_PV_SF10	30592	65.31	NaN	62108
Salomon_082520_TMT1_PV_SF10	30597	65.328	NaN	39722
Salomon_082520_TMT1_PV_SF10	30600	65.335	NaN	23593
Salomon_082520_TMT1_PV_SF10	30604	65.347	NaN	19375
Salomon_082520_TMT1_PV_SF10	30609	65.357	NaN	24996
Salomon_082520_TMT1_PV_SF10	30610	65.358	NaN	33542
Salomon_082520_TMT1_PV_SF10	30611	65.361	NaN	31643
Salomon_082520_TMT1_PV_SF10	30615	65.372	NaN	61415
Salomon_082520_TMT1_PV_SF10	30619	65.382	NaN	22804
Salomon_082520_TMT1_PV_SF10	30620	65.382	NaN	93718
Salomon_082520_TMT1_PV_SF10	30623	65.388	NaN	30573
Salomon_082520_TMT1_PV_SF10	30626	65.393	NaN	22338
Salomon_082520_TMT1_PV_SF10	30629	65.399	NaN	92337
Salomon_082520_TMT1_PV_SF10	30633	65.41	NaN	31377
Salomon_082520_TMT1_PV_SF10	30634	65.41	NaN	27036
Salomon_082520_TMT1_PV_SF10	30641	65.437	NaN	26007
Salomon_082520_TMT1_PV_SF10	30642	65.438	NaN	33386
Salomon_082520_TMT1_PV_SF10	30646	65.45	NaN	26790
Salomon_082520_TMT1_PV_SF10	30649	65.456	NaN	26033
Salomon_082520_TMT1_PV_SF10	30653	65.466	NaN	25144
Salomon_082520_TMT1_PV_SF10	30654	65.466	NaN	33403
Salomon_082520_TMT1_PV_SF10	30659	65.481	NaN	32510
Salomon_082520_TMT1_PV_SF10	30660	65.481	NaN	47189
Salomon_082520_TMT1_PV_SF10	30664	65.491	NaN	34013
Salomon_082520_TMT1_PV_SF10	30665	65.491	NaN	32384
Salomon_082520_TMT1_PV_SF10	30668	65.497	NaN	26658
Salomon_082520_TMT1_PV_SF10	30674	65.508	NaN	20143
Salomon_082520_TMT1_PV_SF10	30675	65.509	NaN	23877
Salomon_082520_TMT1_PV_SF10	30676	65.512	NaN	23775
Salomon_082520_TMT1_PV_SF10	30677	65.515	NaN	31729
Salomon_082520_TMT1_PV_SF10	30679	65.52	NaN	34790
Salomon_082520_TMT1_PV_SF10	30683	65.529	NaN	25808
Salomon_082520_TMT1_PV_SF10	30684	65.53	NaN	29926
Salomon_082520_TMT1_PV_SF10	30689	65.539	NaN	28718
Salomon_082520_TMT1_PV_SF10	30690	65.539	NaN	26746
Salomon_082520_TMT1_PV_SF10	30691	65.542	NaN	33778
Salomon_082520_TMT1_PV_SF10	30694	65.548	NaN	23494
Salomon_082520_TMT1_PV_SF10	30700	65.569	NaN	40229
Salomon_082520_TMT1_PV_SF10	30701	65.57	NaN	34745
Salomon_082520_TMT1_PV_SF10	30705	65.579	NaN	19966
Salomon_082520_TMT1_PV_SF10	30706	65.58	NaN	46045
Salomon_082520_TMT1_PV_SF10	30709	65.584	NaN	41460
Salomon_082520_TMT1_PV_SF10	30712	65.591	NaN	28383
Salomon_082520_TMT1_PV_SF10	30715	65.598	NaN	24411
Salomon_082520_TMT1_PV_SF10	30719	65.608	NaN	32614
Salomon_082520_TMT1_PV_SF10	30720	65.608	NaN	68470
Salomon_082520_TMT1_PV_SF10	30722	65.613	NaN	40021
Salomon_082520_TMT1_PV_SF10	30725	65.618	NaN	22260
Salomon_082520_TMT1_PV_SF10	30729	65.63	NaN	20975
Salomon_082520_TMT1_PV_SF10	30733	65.64	NaN	34941
Salomon_082520_TMT1_PV_SF10	30734	65.64	NaN	107390
Salomon_082520_TMT1_PV_SF10	30739	65.65	NaN	25315
Salomon_082520_TMT1_PV_SF10	30740	65.651	NaN	31983
Salomon_082520_TMT1_PV_SF10	30741	65.654	NaN	65724
Salomon_082520_TMT1_PV_SF10	30746	65.669	NaN	22880
Salomon_082520_TMT1_PV_SF10	30747	65.67	NaN	96647
Salomon_082520_TMT1_PV_SF10	30750	65.676	NaN	104660
Salomon_082520_TMT1_PV_SF10	30753	65.681	NaN	39677
Salomon_082520_TMT1_PV_SF10	30757	65.69	NaN	28503
Salomon_082520_TMT1_PV_SF10	30758	65.69	NaN	33108
Salomon_082520_TMT1_PV_SF10	30764	65.711	NaN	32084
Salomon_082520_TMT1_PV_SF10	30765	65.711	NaN	29581
Salomon_082520_TMT1_PV_SF10	30768	65.717	NaN	21637
Salomon_082520_TMT1_PV_SF10	30772	65.726	NaN	65979
Salomon_082520_TMT1_PV_SF10	30773	65.726	NaN	27301
Salomon_082520_TMT1_PV_SF10	30779	65.75	NaN	28973
Salomon_082520_TMT1_PV_SF10	30783	65.76	NaN	29309
Salomon_082520_TMT1_PV_SF10	30784	65.76	NaN	38400
Salomon_082520_TMT1_PV_SF10	30787	65.765	NaN	170870
Salomon_082520_TMT1_PV_SF10	30792	65.777	NaN	32153
Salomon_082520_TMT1_PV_SF10	30793	65.777	NaN	26563
Salomon_082520_TMT1_PV_SF10	30794	65.78	NaN	53680
Salomon_082520_TMT1_PV_SF10	30800	65.795	NaN	49202
Salomon_082520_TMT1_PV_SF10	30801	65.795	NaN	21248
Salomon_082520_TMT1_PV_SF10	30802	65.798	NaN	30176
Salomon_082520_TMT1_PV_SF10	30808	65.82	NaN	26837
Salomon_082520_TMT1_PV_SF10	30809	65.82	NaN	28014
Salomon_082520_TMT1_PV_SF10	30813	65.831	NaN	42626
Salomon_082520_TMT1_PV_SF10	30817	65.84	NaN	35210
Salomon_082520_TMT1_PV_SF10	30818	65.84	NaN	39148
Salomon_082520_TMT1_PV_SF10	30822	65.849	NaN	26738
Salomon_082520_TMT1_PV_SF10	30823	65.849	NaN	24881
Salomon_082520_TMT1_PV_SF10	30826	65.854	NaN	24269
Salomon_082520_TMT1_PV_SF10	30831	65.864	NaN	26744
Salomon_082520_TMT1_PV_SF10	30832	65.865	NaN	23917
Salomon_082520_TMT1_PV_SF10	30833	65.868	NaN	25928
Salomon_082520_TMT1_PV_SF10	30835	65.872	NaN	32484
Salomon_082520_TMT1_PV_SF10	30839	65.88	NaN	24031
Salomon_082520_TMT1_PV_SF10	30840	65.881	NaN	55281
Salomon_082520_TMT1_PV_SF10	30844	65.89	NaN	23418
Salomon_082520_TMT1_PV_SF10	30845	65.89	NaN	24937
Salomon_082520_TMT1_PV_SF10	30847	65.894	NaN	29418
Salomon_082520_TMT1_PV_SF10	30851	65.903	NaN	27408
Salomon_082520_TMT1_PV_SF10	30852	65.904	NaN	39224
Salomon_082520_TMT1_PV_SF10	30857	65.914	NaN	25612
Salomon_082520_TMT1_PV_SF10	30858	65.914	NaN	28351
Salomon_082520_TMT1_PV_SF10	30859	65.917	NaN	37121
Salomon_082520_TMT1_PV_SF10	30863	65.928	NaN	22662
Salomon_082520_TMT1_PV_SF10	30866	65.934	NaN	24617
Salomon_082520_TMT1_PV_SF10	30870	65.947	NaN	89490
Salomon_082520_TMT1_PV_SF10	30874	65.958	NaN	26748
Salomon_082520_TMT1_PV_SF10	30878	65.971	NaN	19547
Salomon_082520_TMT1_PV_SF10	30881	65.976	NaN	24603
Salomon_082520_TMT1_PV_SF10	30884	65.984	NaN	35987
Salomon_082520_TMT1_PV_SF10	30891	66.013	NaN	35864
Salomon_082520_TMT1_PV_SF10	30894	66.019	NaN	32278
Salomon_082520_TMT1_PV_SF10	30897	66.025	NaN	29325
Salomon_082520_TMT1_PV_SF10	30900	66.031	NaN	26488
Salomon_082520_TMT1_PV_SF10	30904	66.042	NaN	24784
Salomon_082520_TMT1_PV_SF10	30905	66.042	NaN	32283
Salomon_082520_TMT1_PV_SF10	30911	66.05	NaN	72639
Salomon_082520_TMT1_PV_SF10	30912	66.05	NaN	29328
Salomon_082520_TMT1_PV_SF10	30913	66.054	NaN	32527
Salomon_082520_TMT1_PV_SF10	30914	66.057	NaN	31419
Salomon_082520_TMT1_PV_SF10	30918	66.069	NaN	26704
Salomon_082520_TMT1_PV_SF10	30923	66.086	NaN	31270
Salomon_082520_TMT1_PV_SF10	30926	66.092	NaN	35130
Salomon_082520_TMT1_PV_SF10	30930	66.103	NaN	23592
Salomon_082520_TMT1_PV_SF10	30931	66.103	NaN	38754
Salomon_082520_TMT1_PV_SF10	30936	66.119	NaN	25101
Salomon_082520_TMT1_PV_SF10	30937	66.119	NaN	119290
Salomon_082520_TMT1_PV_SF10	30939	66.124	NaN	47571
Salomon_082520_TMT1_PV_SF10	30944	66.14	NaN	21818
Salomon_082520_TMT1_PV_SF10	30945	66.14	NaN	35140
Salomon_082520_TMT1_PV_SF10	30949	66.149	NaN	27878
Salomon_082520_TMT1_PV_SF10	30950	66.149	NaN	35862
Salomon_082520_TMT1_PV_SF10	30956	66.165	NaN	24641
Salomon_082520_TMT1_PV_SF10	30957	66.166	NaN	21414
Salomon_082520_TMT1_PV_SF10	30958	66.169	NaN	31260
Salomon_082520_TMT1_PV_SF10	30960	66.173	NaN	36542
Salomon_082520_TMT1_PV_SF10	30964	66.181	NaN	85833
Salomon_082520_TMT1_PV_SF10	30965	66.181	NaN	25411
Salomon_082520_TMT1_PV_SF10	30970	66.19	NaN	28592
Salomon_082520_TMT1_PV_SF10	30971	66.19	NaN	30390
Salomon_082520_TMT1_PV_SF10	30972	66.194	NaN	33983
Salomon_082520_TMT1_PV_SF10	30975	66.199	NaN	30096
Salomon_082520_TMT1_PV_SF10	30978	66.205	NaN	92524
Salomon_082520_TMT1_PV_SF10	30982	66.216	NaN	38091
Salomon_082520_TMT1_PV_SF10	30983	66.216	NaN	29627
Salomon_082520_TMT1_PV_SF10	30986	66.222	NaN	37458
Salomon_082520_TMT1_PV_SF10	30989	66.228	NaN	28081
Salomon_082520_TMT1_PV_SF10	30993	66.237	NaN	20015
Salomon_082520_TMT1_PV_SF10	30994	66.237	NaN	29182
Salomon_082520_TMT1_PV_SF10	30999	66.255	NaN	19657
Salomon_082520_TMT1_PV_SF10	31004	66.273	NaN	23620
Salomon_082520_TMT1_PV_SF10	31007	66.279	NaN	31145
Salomon_082520_TMT1_PV_SF10	31011	66.293	NaN	34594
Salomon_082520_TMT1_PV_SF10	31019	66.308	NaN	54005
Salomon_082520_TMT1_PV_SF10	31020	66.308	NaN	29190
Salomon_082520_TMT1_PV_SF10	31021	66.311	NaN	24784
Salomon_082520_TMT1_PV_SF10	31022	66.314	NaN	31809
Salomon_082520_TMT1_PV_SF10	31023	66.318	NaN	31110
Salomon_082520_TMT1_PV_SF10	31029	66.342	NaN	37575
Salomon_082520_TMT1_PV_SF10	31034	66.352	NaN	34143
Salomon_082520_TMT1_PV_SF10	31035	66.352	NaN	41977
Salomon_082520_TMT1_PV_SF10	31036	66.355	NaN	27071
Salomon_082520_TMT1_PV_SF10	31039	66.359	NaN	25892
Salomon_082520_TMT1_PV_SF10	31044	66.369	NaN	26174
Salomon_082520_TMT1_PV_SF10	31045	66.37	NaN	22533
Salomon_082520_TMT1_PV_SF10	31046	66.373	NaN	149240
Salomon_082520_TMT1_PV_SF10	31051	66.39	NaN	125010
Salomon_082520_TMT1_PV_SF10	31054	66.397	NaN	34098
Salomon_082520_TMT1_PV_SF10	31058	66.406	NaN	27802
Salomon_082520_TMT1_PV_SF10	31059	66.406	NaN	33450
Salomon_082520_TMT1_PV_SF10	31062	66.411	NaN	20636
Salomon_082520_TMT1_PV_SF10	31066	66.421	NaN	24199
Salomon_082520_TMT1_PV_SF10	31067	66.421	NaN	35726
Salomon_082520_TMT1_PV_SF10	31070	66.427	NaN	25904
Salomon_082520_TMT1_PV_SF10	31073	66.434	NaN	40394
Salomon_082520_TMT1_PV_SF10	31077	66.442	NaN	26269
Salomon_082520_TMT1_PV_SF10	31078	66.443	NaN	28546
Salomon_082520_TMT1_PV_SF10	31084	66.458	NaN	34145
Salomon_082520_TMT1_PV_SF10	31085	66.458	NaN	33185
Salomon_082520_TMT1_PV_SF10	31086	66.461	NaN	31956
Salomon_082520_TMT1_PV_SF10	31089	66.466	NaN	88872
Salomon_082520_TMT1_PV_SF10	31093	66.476	NaN	30969
Salomon_082520_TMT1_PV_SF10	31094	66.476	NaN	24873
Salomon_082520_TMT1_PV_SF10	31097	66.481	NaN	23202
Salomon_082520_TMT1_PV_SF10	31101	66.492	NaN	26504
Salomon_082520_TMT1_PV_SF10	31102	66.493	NaN	32051
Salomon_082520_TMT1_PV_SF10	31104	66.498	NaN	35118
Salomon_082520_TMT1_PV_SF10	31110	66.521	NaN	32246
Salomon_082520_TMT1_PV_SF10	31111	66.521	NaN	25457
Salomon_082520_TMT1_PV_SF10	31116	66.536	NaN	24484
Salomon_082520_TMT1_PV_SF10	31117	66.536	NaN	16102
Salomon_082520_TMT1_PV_SF10	31121	66.548	NaN	24283
Salomon_082520_TMT1_PV_SF10	31125	66.557	NaN	72629
Salomon_082520_TMT1_PV_SF10	31126	66.557	NaN	27410
Salomon_082520_TMT1_PV_SF10	31130	66.566	NaN	68535
Salomon_082520_TMT1_PV_SF10	31131	66.566	NaN	26050
Salomon_082520_TMT1_PV_SF10	31135	66.575	NaN	23720
Salomon_082520_TMT1_PV_SF10	31136	66.575	NaN	29232
Salomon_082520_TMT1_PV_SF10	31139	66.58	NaN	21764
Salomon_082520_TMT1_PV_SF10	31142	66.587	NaN	30771
Salomon_082520_TMT1_PV_SF10	31147	66.597	NaN	36063
Salomon_082520_TMT1_PV_SF10	31148	66.598	NaN	27698
Salomon_082520_TMT1_PV_SF10	31149	66.601	NaN	117140
Salomon_082520_TMT1_PV_SF10	31154	66.612	NaN	25982
Salomon_082520_TMT1_PV_SF10	31155	66.612	NaN	22608
Salomon_082520_TMT1_PV_SF10	31156	66.615	NaN	28750
Salomon_082520_TMT1_PV_SF10	31158	66.619	NaN	29218
Salomon_082520_TMT1_PV_SF10	31161	66.624	NaN	24653
Salomon_082520_TMT1_PV_SF10	31164	66.631	NaN	40208
Salomon_082520_TMT1_PV_SF10	31167	66.638	NaN	30837
Salomon_082520_TMT1_PV_SF10	31170	66.644	NaN	34573
Salomon_082520_TMT1_PV_SF10	31175	66.66	NaN	29947
Salomon_082520_TMT1_PV_SF10	31176	66.66	NaN	34468
Salomon_082520_TMT1_PV_SF10	31182	66.682	NaN	26472
Salomon_082520_TMT1_PV_SF10	31183	66.682	NaN	33086
Salomon_082520_TMT1_PV_SF10	31186	66.688	NaN	23304
Salomon_082520_TMT1_PV_SF10	31190	66.698	NaN	24857
Salomon_082520_TMT1_PV_SF10	31191	66.698	NaN	29235
Salomon_082520_TMT1_PV_SF10	31197	66.715	NaN	29371
Salomon_082520_TMT1_PV_SF10	31198	66.715	NaN	29424
Salomon_082520_TMT1_PV_SF10	31199	66.718	NaN	33139
Salomon_082520_TMT1_PV_SF10	31202	66.724	NaN	50716
Salomon_082520_TMT1_PV_SF10	31206	66.733	NaN	30668
Salomon_082520_TMT1_PV_SF10	31207	66.733	NaN	93593
Salomon_082520_TMT1_PV_SF10	31211	66.742	NaN	27552
Salomon_082520_TMT1_PV_SF10	31212	66.742	NaN	29886
Salomon_082520_TMT1_PV_SF10	31216	66.754	NaN	31877
Salomon_082520_TMT1_PV_SF10	31220	66.764	NaN	23101
Salomon_082520_TMT1_PV_SF10	31221	66.765	NaN	30754
Salomon_082520_TMT1_PV_SF10	31225	66.776	NaN	23953
Salomon_082520_TMT1_PV_SF10	31229	66.789	NaN	33835
Salomon_082520_TMT1_PV_SF10	31233	66.801	NaN	32621
Salomon_082520_TMT1_PV_SF10	31236	66.807	NaN	22731
Salomon_082520_TMT1_PV_SF10	31241	66.817	NaN	69976
Salomon_082520_TMT1_PV_SF10	31242	66.817	NaN	24550
Salomon_082520_TMT1_PV_SF10	31243	66.82	NaN	22140
Salomon_082520_TMT1_PV_SF10	31250	66.829	NaN	81440
Salomon_082520_TMT1_PV_SF10	31251	66.829	NaN	102090
Salomon_082520_TMT1_PV_SF10	31252	66.831	NaN	24101
Salomon_082520_TMT1_PV_SF10	31253	66.834	NaN	29995
Salomon_082520_TMT1_PV_SF10	31254	66.837	NaN	30949
Salomon_082520_TMT1_PV_SF10	31257	66.842	NaN	27131
Salomon_082520_TMT1_PV_SF10	31263	66.864	NaN	29646
Salomon_082520_TMT1_PV_SF10	31264	66.864	NaN	35463
Salomon_082520_TMT1_PV_SF10	31271	66.881	NaN	26828
Salomon_082520_TMT1_PV_SF10	31272	66.881	NaN	24325
Salomon_082520_TMT1_PV_SF10	31273	66.884	NaN	25221
Salomon_082520_TMT1_PV_SF10	31274	66.887	NaN	34483
Salomon_082520_TMT1_PV_SF10	31277	66.896	NaN	33621
Salomon_082520_TMT1_PV_SF10	31278	66.896	NaN	37885
Salomon_082520_TMT1_PV_SF10	31284	66.912	NaN	27547
Salomon_082520_TMT1_PV_SF10	31285	66.913	NaN	21473
Salomon_082520_TMT1_PV_SF10	31286	66.916	NaN	36360
Salomon_082520_TMT1_PV_SF10	31292	66.937	NaN	22323
Salomon_082520_TMT1_PV_SF10	31293	66.938	NaN	35394
Salomon_082520_TMT1_PV_SF10	31297	66.947	NaN	38489
Salomon_082520_TMT1_PV_SF10	31298	66.948	NaN	37299
Salomon_082520_TMT1_PV_SF10	31301	66.952	NaN	28606
Salomon_082520_TMT1_PV_SF10	31304	66.96	NaN	29170
Salomon_082520_TMT1_PV_SF10	31308	66.97	NaN	26012
Salomon_082520_TMT1_PV_SF10	31309	66.97	NaN	38630
Salomon_082520_TMT1_PV_SF10	31315	66.984	NaN	23232
Salomon_082520_TMT1_PV_SF10	31316	66.985	NaN	27574
Salomon_082520_TMT1_PV_SF10	31317	66.988	NaN	98941
Salomon_082520_TMT1_PV_SF10	31321	66.998	NaN	31879
Salomon_082520_TMT1_PV_SF10	31322	66.998	NaN	24304
Salomon_082520_TMT1_PV_SF10	31324	67.003	NaN	29266
Salomon_082520_TMT1_PV_SF10	31328	67.014	NaN	21990
Salomon_082520_TMT1_PV_SF10	31334	67.036	NaN	24970
Salomon_082520_TMT1_PV_SF10	31335	67.036	NaN	36407
Salomon_082520_TMT1_PV_SF10	31341	67.052	NaN	29095
Salomon_082520_TMT1_PV_SF10	31342	67.052	NaN	33205
Salomon_082520_TMT1_PV_SF10	31343	67.055	NaN	34093
Salomon_082520_TMT1_PV_SF10	31346	67.061	NaN	25201
Salomon_082520_TMT1_PV_SF10	31354	67.082	NaN	88912
Salomon_082520_TMT1_PV_SF10	31355	67.082	NaN	30758
Salomon_082520_TMT1_PV_SF10	31356	67.085	NaN	25888
Salomon_082520_TMT1_PV_SF10	31357	67.088	NaN	31734
Salomon_082520_TMT1_PV_SF10	31360	67.093	NaN	23803
Salomon_082520_TMT1_PV_SF10	31363	67.1	NaN	26652
Salomon_082520_TMT1_PV_SF10	31368	67.115	NaN	24672
Salomon_082520_TMT1_PV_SF10	31369	67.115	NaN	31935
Salomon_082520_TMT1_PV_SF10	31372	67.121	NaN	25795
Salomon_082520_TMT1_PV_SF10	31377	67.131	NaN	29005
Salomon_082520_TMT1_PV_SF10	31378	67.131	NaN	26124
Salomon_082520_TMT1_PV_SF10	31379	67.134	NaN	142250
Salomon_082520_TMT1_PV_SF10	31384	67.143	NaN	24796
Salomon_082520_TMT1_PV_SF10	31385	67.144	NaN	26161
Salomon_082520_TMT1_PV_SF10	31386	67.147	NaN	42565
Salomon_082520_TMT1_PV_SF10	31392	67.168	NaN	28787
Salomon_082520_TMT1_PV_SF10	31393	67.168	NaN	29409
Salomon_082520_TMT1_PV_SF10	31396	67.174	NaN	38009
Salomon_082520_TMT1_PV_SF10	31399	67.18	NaN	36812
Salomon_082520_TMT1_PV_SF10	31402	67.186	NaN	25033
Salomon_082520_TMT1_PV_SF10	31405	67.192	NaN	27412
Salomon_082520_TMT1_PV_SF10	31408	67.198	NaN	26795
Salomon_082520_TMT1_PV_SF10	31411	67.204	NaN	27343
Salomon_082520_TMT1_PV_SF10	31414	67.21	NaN	244820
Salomon_082520_TMT1_PV_SF10	31417	67.216	NaN	27794
Salomon_082520_TMT1_PV_SF10	31421	67.23	NaN	35449
Salomon_082520_TMT1_PV_SF10	31425	67.239	NaN	25351
Salomon_082520_TMT1_PV_SF10	31426	67.239	NaN	92841
Salomon_082520_TMT1_PV_SF10	31431	67.255	NaN	28207
Salomon_082520_TMT1_PV_SF10	31432	67.255	NaN	27074
Salomon_082520_TMT1_PV_SF10	31433	67.259	NaN	30409
Salomon_082520_TMT1_PV_SF10	31437	67.269	NaN	23920
Salomon_082520_TMT1_PV_SF10	31438	67.269	NaN	32940
Salomon_082520_TMT1_PV_SF10	31441	67.276	NaN	36842
Salomon_082520_TMT1_PV_SF10	31445	67.285	NaN	20594
Salomon_082520_TMT1_PV_SF10	31446	67.286	NaN	23588
Salomon_082520_TMT1_PV_SF10	31449	67.291	NaN	25635
Salomon_082520_TMT1_PV_SF10	31452	67.297	NaN	25677
Salomon_082520_TMT1_PV_SF10	31457	67.309	NaN	21881
Salomon_082520_TMT1_PV_SF10	31458	67.309	NaN	22035
Salomon_082520_TMT1_PV_SF10	31459	67.313	NaN	22978
Salomon_082520_TMT1_PV_SF10	31466	67.334	NaN	109110
Salomon_082520_TMT1_PV_SF10	31467	67.334	NaN	24692
Salomon_082520_TMT1_PV_SF10	31468	67.338	NaN	30670
Salomon_082520_TMT1_PV_SF10	31471	67.342	NaN	29571
Salomon_082520_TMT1_PV_SF10	31475	67.352	NaN	22523
Salomon_082520_TMT1_PV_SF10	31476	67.353	NaN	28912
Salomon_082520_TMT1_PV_SF10	31480	67.363	NaN	32240
Salomon_082520_TMT1_PV_SF10	31481	67.364	NaN	41795
Salomon_082520_TMT1_PV_SF10	31485	67.374	NaN	46110
Salomon_082520_TMT1_PV_SF10	31486	67.374	NaN	37966
Salomon_082520_TMT1_PV_SF10	31490	67.384	NaN	73264
Salomon_082520_TMT1_PV_SF10	31491	67.384	NaN	37926
Salomon_082520_TMT1_PV_SF10	31496	67.392	NaN	34029
Salomon_082520_TMT1_PV_SF10	31497	67.393	NaN	33729
Salomon_082520_TMT1_PV_SF10	31498	67.396	NaN	31517
Salomon_082520_TMT1_PV_SF10	31503	67.406	NaN	28091
Salomon_082520_TMT1_PV_SF10	31504	67.406	NaN	59030
Salomon_082520_TMT1_PV_SF10	31505	67.41	NaN	53127
Salomon_082520_TMT1_PV_SF10	31507	67.414	NaN	28453
Salomon_082520_TMT1_PV_SF10	31510	67.419	NaN	28262
Salomon_082520_TMT1_PV_SF10	31515	67.429	NaN	23233
Salomon_082520_TMT1_PV_SF10	31516	67.429	NaN	30020
Salomon_082520_TMT1_PV_SF10	31517	67.433	NaN	34207
Salomon_082520_TMT1_PV_SF10	31523	67.454	NaN	32752
Salomon_082520_TMT1_PV_SF10	31524	67.455	NaN	33030
Salomon_082520_TMT1_PV_SF10	31527	67.459	NaN	23209
Salomon_082520_TMT1_PV_SF10	31530	67.466	NaN	54360
Salomon_082520_TMT1_PV_SF10	31533	67.472	NaN	31294
Salomon_082520_TMT1_PV_SF10	31536	67.479	NaN	96648
Salomon_082520_TMT1_PV_SF10	31540	67.49	NaN	37392
Salomon_082520_TMT1_PV_SF10	31546	67.515	NaN	29810
Salomon_082520_TMT1_PV_SF10	31551	67.534	NaN	26416
Salomon_082520_TMT1_PV_SF10	31557	67.555	NaN	30025
Salomon_082520_TMT1_PV_SF10	31558	67.555	NaN	30055
Salomon_082520_TMT1_PV_SF10	31564	67.565	NaN	22426
Salomon_082520_TMT1_PV_SF10	31565	67.565	NaN	26237
Salomon_082520_TMT1_PV_SF10	31566	67.568	NaN	21830
Salomon_082520_TMT1_PV_SF10	31567	67.571	NaN	32977
Salomon_082520_TMT1_PV_SF10	31574	67.586	NaN	122570
Salomon_082520_TMT1_PV_SF10	31575	67.586	NaN	27387
Salomon_082520_TMT1_PV_SF10	31576	67.589	NaN	31567
Salomon_082520_TMT1_PV_SF10	31577	67.592	NaN	45361
Salomon_082520_TMT1_PV_SF10	31580	67.597	NaN	34848
Salomon_082520_TMT1_PV_SF10	31585	67.608	NaN	30214
Salomon_082520_TMT1_PV_SF10	31586	67.609	NaN	24827
Salomon_082520_TMT1_PV_SF10	31587	67.612	NaN	21451
Salomon_082520_TMT1_PV_SF10	31590	67.619	NaN	24037
Salomon_082520_TMT1_PV_SF10	31591	67.619	NaN	84135
Salomon_082520_TMT1_PV_SF10	31593	67.624	NaN	53167
Salomon_082520_TMT1_PV_SF10	31596	67.629	NaN	26323
Salomon_082520_TMT1_PV_SF10	31601	67.641	NaN	80609
Salomon_082520_TMT1_PV_SF10	31602	67.641	NaN	28282
Salomon_082520_TMT1_PV_SF10	31603	67.645	NaN	39917
Salomon_082520_TMT1_PV_SF10	31606	67.65	NaN	27754
Salomon_082520_TMT1_PV_SF10	31611	67.66	NaN	27330
Salomon_082520_TMT1_PV_SF10	31612	67.66	NaN	25973
Salomon_082520_TMT1_PV_SF10	31613	67.663	NaN	53210
Salomon_082520_TMT1_PV_SF10	31616	67.669	NaN	26831
Salomon_082520_TMT1_PV_SF10	31620	67.679	NaN	28852
Salomon_082520_TMT1_PV_SF10	31621	67.679	NaN	36749
Salomon_082520_TMT1_PV_SF10	31627	67.689	NaN	22789
Salomon_082520_TMT1_PV_SF10	31628	67.69	NaN	24404
Salomon_082520_TMT1_PV_SF10	31629	67.693	NaN	21644
Salomon_082520_TMT1_PV_SF10	31630	67.696	NaN	27442
Salomon_082520_TMT1_PV_SF10	31632	67.701	NaN	29018
Salomon_082520_TMT1_PV_SF10	31638	67.716	NaN	29863
Salomon_082520_TMT1_PV_SF10	31639	67.716	NaN	32014
Salomon_082520_TMT1_PV_SF10	31640	67.719	NaN	23468
Salomon_082520_TMT1_PV_SF10	31644	67.728	NaN	78306
Salomon_082520_TMT1_PV_SF10	31645	67.728	NaN	60634
Salomon_082520_TMT1_PV_SF10	31650	67.744	NaN	29613
Salomon_082520_TMT1_PV_SF10	31651	67.744	NaN	32496
Salomon_082520_TMT1_PV_SF10	31654	67.749	NaN	27239
Salomon_082520_TMT1_PV_SF10	31660	67.774	NaN	30675
Salomon_082520_TMT1_PV_SF10	31664	67.787	NaN	42133
Salomon_082520_TMT1_PV_SF10	31670	67.811	NaN	29101
Salomon_082520_TMT1_PV_SF10	31673	67.817	NaN	23425
Salomon_082520_TMT1_PV_SF10	31676	67.823	NaN	26354
Salomon_082520_TMT1_PV_SF10	31682	67.839	NaN	103600
Salomon_082520_TMT1_PV_SF10	31683	67.839	NaN	27225
Salomon_082520_TMT1_PV_SF10	31684	67.843	NaN	46690
Salomon_082520_TMT1_PV_SF10	31689	67.858	NaN	33310
Salomon_082520_TMT1_PV_SF10	31690	67.858	NaN	33601
Salomon_082520_TMT1_PV_SF10	31697	67.869	NaN	38449
Salomon_082520_TMT1_PV_SF10	31698	67.869	NaN	39352
Salomon_082520_TMT1_PV_SF10	31699	67.871	NaN	26678
Salomon_082520_TMT1_PV_SF10	31700	67.874	NaN	27868
Salomon_082520_TMT1_PV_SF10	31701	67.878	NaN	31341
Salomon_082520_TMT1_PV_SF10	31704	67.882	NaN	26905
Salomon_082520_TMT1_PV_SF10	31707	67.889	NaN	84525
Salomon_082520_TMT1_PV_SF10	31713	67.911	NaN	30289
Salomon_082520_TMT1_PV_SF10	31714	67.911	NaN	29507
Salomon_082520_TMT1_PV_SF10	31718	67.921	NaN	32328
Salomon_082520_TMT1_PV_SF10	31719	67.921	NaN	47705
Salomon_082520_TMT1_PV_SF10	31723	67.931	NaN	25920
Salomon_082520_TMT1_PV_SF10	31724	67.931	NaN	38304
Salomon_082520_TMT1_PV_SF10	31727	67.937	NaN	22978
Salomon_082520_TMT1_PV_SF10	31733	67.948	NaN	27291
Salomon_082520_TMT1_PV_SF10	31734	67.948	NaN	25266
Salomon_082520_TMT1_PV_SF10	31735	67.952	NaN	20859
Salomon_082520_TMT1_PV_SF10	31736	67.955	NaN	30771
Salomon_082520_TMT1_PV_SF10	31740	67.966	NaN	23217
Salomon_082520_TMT1_PV_SF10	31744	67.977	NaN	28968
Salomon_082520_TMT1_PV_SF10	31745	67.977	NaN	31313
Salomon_082520_TMT1_PV_SF10	31748	67.985	NaN	30541
Salomon_082520_TMT1_PV_SF10	31749	67.985	NaN	36614
Salomon_082520_TMT1_PV_SF10	31753	67.994	NaN	81053
Salomon_082520_TMT1_PV_SF10	31754	67.994	NaN	38905
Salomon_082520_TMT1_PV_SF10	31759	68.008	NaN	40573
Salomon_082520_TMT1_PV_SF10	31760	68.008	NaN	53540
Salomon_082520_TMT1_PV_SF10	31763	68.013	NaN	31821
Salomon_082520_TMT1_PV_SF10	31767	68.023	NaN	49369
Salomon_082520_TMT1_PV_SF10	31768	68.023	NaN	34117
Salomon_082520_TMT1_PV_SF10	31772	68.035	NaN	27065
Salomon_082520_TMT1_PV_SF10	31778	68.059	NaN	26795
Salomon_082520_TMT1_PV_SF10	31782	68.07	NaN	37912
Salomon_082520_TMT1_PV_SF10	31783	68.07	NaN	39811
Salomon_082520_TMT1_PV_SF10	31787	68.081	NaN	23817
Salomon_082520_TMT1_PV_SF10	31788	68.081	NaN	33593
Salomon_082520_TMT1_PV_SF10	31794	68.097	NaN	21939
Salomon_082520_TMT1_PV_SF10	31795	68.097	NaN	61166
Salomon_082520_TMT1_PV_SF10	31796	68.1	NaN	47806
Salomon_082520_TMT1_PV_SF10	31798	68.106	NaN	34337
Salomon_082520_TMT1_PV_SF10	31804	68.121	NaN	33551
Salomon_082520_TMT1_PV_SF10	31805	68.121	NaN	24098
Salomon_082520_TMT1_PV_SF10	31806	68.125	NaN	26472
Salomon_082520_TMT1_PV_SF10	31808	68.128	NaN	43199
Salomon_082520_TMT1_PV_SF10	31812	68.138	NaN	29526
Salomon_082520_TMT1_PV_SF10	31813	68.138	NaN	35256
Salomon_082520_TMT1_PV_SF10	31817	68.146	NaN	23945
Salomon_082520_TMT1_PV_SF10	31818	68.146	NaN	76171
Salomon_082520_TMT1_PV_SF10	31823	68.161	NaN	47088
Salomon_082520_TMT1_PV_SF10	31824	68.161	NaN	48107
Salomon_082520_TMT1_PV_SF10	31828	68.17	NaN	31854
Salomon_082520_TMT1_PV_SF10	31829	68.17	NaN	32891
Salomon_082520_TMT1_PV_SF10	31833	68.178	NaN	24745
Salomon_082520_TMT1_PV_SF10	31834	68.179	NaN	43305
Salomon_082520_TMT1_PV_SF10	31837	68.184	NaN	25774
Salomon_082520_TMT1_PV_SF10	31841	68.195	NaN	28643
Salomon_082520_TMT1_PV_SF10	31842	68.195	NaN	24752
Salomon_082520_TMT1_PV_SF10	31844	68.2	NaN	32247
Salomon_082520_TMT1_PV_SF10	31850	68.21	NaN	20112
Salomon_082520_TMT1_PV_SF10	31851	68.21	NaN	29900
Salomon_082520_TMT1_PV_SF10	31852	68.213	NaN	27168
Salomon_082520_TMT1_PV_SF10	31853	68.216	NaN	33066
Salomon_082520_TMT1_PV_SF10	31856	68.222	NaN	25105
Salomon_082520_TMT1_PV_SF10	31859	68.227	NaN	25339
Salomon_082520_TMT1_PV_SF10	31863	68.238	NaN	25128
Salomon_082520_TMT1_PV_SF10	31864	68.238	NaN	35827
Salomon_082520_TMT1_PV_SF10	31867	68.243	NaN	132710
Salomon_082520_TMT1_PV_SF10	31870	68.249	NaN	24509
Salomon_082520_TMT1_PV_SF10	31875	68.265	NaN	53739
Salomon_082520_TMT1_PV_SF10	31876	68.265	NaN	52304
Salomon_082520_TMT1_PV_SF10	31879	68.27	NaN	22066
Salomon_082520_TMT1_PV_SF10	31882	68.277	NaN	23279
Salomon_082520_TMT1_PV_SF10	31887	68.293	NaN	25576
Salomon_082520_TMT1_PV_SF10	31888	68.294	NaN	42212
Salomon_082520_TMT1_PV_SF10	31892	68.305	NaN	23394
Salomon_082520_TMT1_PV_SF10	31895	68.311	NaN	24556
Salomon_082520_TMT1_PV_SF10	31899	68.32	NaN	28027
Salomon_082520_TMT1_PV_SF10	31900	68.321	NaN	39095
Salomon_082520_TMT1_PV_SF10	31903	68.326	NaN	28137
Salomon_082520_TMT1_PV_SF10	31908	68.344	NaN	20171
Salomon_082520_TMT1_PV_SF10	31911	68.351	NaN	46720
Salomon_082520_TMT1_PV_SF10	31914	68.356	NaN	112280
Salomon_082520_TMT1_PV_SF10	31921	68.373	NaN	35120
Salomon_082520_TMT1_PV_SF10	31922	68.373	NaN	25560
Salomon_082520_TMT1_PV_SF10	31923	68.376	NaN	23410
Salomon_082520_TMT1_PV_SF10	31924	68.379	NaN	34118
Salomon_082520_TMT1_PV_SF10	31928	68.388	NaN	95548
Salomon_082520_TMT1_PV_SF10	31929	68.388	NaN	146080
Salomon_082520_TMT1_PV_SF10	31935	68.398	NaN	23102
Salomon_082520_TMT1_PV_SF10	31936	68.398	NaN	103460
Salomon_082520_TMT1_PV_SF10	31937	68.401	NaN	28634
Salomon_082520_TMT1_PV_SF10	31938	68.404	NaN	45854
Salomon_082520_TMT1_PV_SF10	31944	68.414	NaN	27460
Salomon_082520_TMT1_PV_SF10	31945	68.414	NaN	80589
Salomon_082520_TMT1_PV_SF10	31946	68.417	NaN	143340
Salomon_082520_TMT1_PV_SF10	31947	68.42	NaN	31416
Salomon_082520_TMT1_PV_SF10	31951	68.429	NaN	116910
Salomon_082520_TMT1_PV_SF10	31952	68.429	NaN	23554
Salomon_082520_TMT1_PV_SF10	31956	68.437	NaN	127210
Salomon_082520_TMT1_PV_SF10	31957	68.437	NaN	33875
Salomon_082520_TMT1_PV_SF10	31962	68.447	NaN	141810
Salomon_082520_TMT1_PV_SF10	31963	68.447	NaN	23010
Salomon_082520_TMT1_PV_SF10	31964	68.45	NaN	36889
Salomon_082520_TMT1_PV_SF10	31968	68.459	NaN	126080
Salomon_082520_TMT1_PV_SF10	31969	68.459	NaN	42476
Salomon_082520_TMT1_PV_SF10	31976	68.469	NaN	38084
Salomon_082520_TMT1_PV_SF10	31977	68.469	NaN	21223
Salomon_082520_TMT1_PV_SF10	31978	68.472	NaN	22399
Salomon_082520_TMT1_PV_SF10	31979	68.475	NaN	152050
Salomon_082520_TMT1_PV_SF10	31980	68.479	NaN	33015
Salomon_082520_TMT1_PV_SF10	31983	68.486	NaN	27469
Salomon_082520_TMT1_PV_SF10	31984	68.486	NaN	29156
Salomon_082520_TMT1_PV_SF10	31987	68.492	NaN	28332
Salomon_082520_TMT1_PV_SF10	31993	68.501	NaN	86384
Salomon_082520_TMT1_PV_SF10	31994	68.501	NaN	27347
Salomon_082520_TMT1_PV_SF10	31995	68.504	NaN	134720
Salomon_082520_TMT1_PV_SF10	31996	68.507	NaN	66683
Salomon_082520_TMT1_PV_SF10	31999	68.512	NaN	110210
Salomon_082520_TMT1_PV_SF10	32004	68.522	NaN	42329
Salomon_082520_TMT1_PV_SF10	32005	68.522	NaN	46957
Salomon_082520_TMT1_PV_SF10	32006	68.525	NaN	100970
Salomon_082520_TMT1_PV_SF10	32011	68.535	NaN	112540
Salomon_082520_TMT1_PV_SF10	32012	68.535	NaN	32721
Salomon_082520_TMT1_PV_SF10	32013	68.538	NaN	29746
Salomon_082520_TMT1_PV_SF10	32015	68.542	NaN	32722
Salomon_082520_TMT1_PV_SF10	32019	68.551	NaN	96206
Salomon_082520_TMT1_PV_SF10	32020	68.551	NaN	34131
Salomon_082520_TMT1_PV_SF10	32025	68.56	NaN	118390
Salomon_082520_TMT1_PV_SF10	32026	68.56	NaN	30139
Salomon_082520_TMT1_PV_SF10	32027	68.564	NaN	30716
Salomon_082520_TMT1_PV_SF10	32030	68.568	NaN	25566
Salomon_082520_TMT1_PV_SF10	32037	68.579	NaN	42134
Salomon_082520_TMT1_PV_SF10	32038	68.579	NaN	93962
Salomon_082520_TMT1_PV_SF10	32039	68.583	NaN	29307
Salomon_082520_TMT1_PV_SF10	32040	68.586	NaN	52731
Salomon_082520_TMT1_PV_SF10	32041	68.589	NaN	34623
Salomon_082520_TMT1_PV_SF10	32045	68.597	NaN	110260
Salomon_082520_TMT1_PV_SF10	32046	68.597	NaN	32248
Salomon_082520_TMT1_PV_SF10	32051	68.606	NaN	125350
Salomon_082520_TMT1_PV_SF10	32052	68.606	NaN	43692
Salomon_082520_TMT1_PV_SF10	32053	68.61	NaN	31510
Salomon_082520_TMT1_PV_SF10	32056	68.614	NaN	133590
Salomon_082520_TMT1_PV_SF10	32062	68.624	NaN	130580
Salomon_082520_TMT1_PV_SF10	32063	68.625	NaN	100870
Salomon_082520_TMT1_PV_SF10	32064	68.628	NaN	20524
Salomon_082520_TMT1_PV_SF10	32065	68.631	NaN	31780
Salomon_082520_TMT1_PV_SF10	32070	68.641	NaN	116640
Salomon_082520_TMT1_PV_SF10	32071	68.642	NaN	30617
Salomon_082520_TMT1_PV_SF10	32072	68.645	NaN	35029
Salomon_082520_TMT1_PV_SF10	32076	68.653	NaN	22683
Salomon_082520_TMT1_PV_SF10	32077	68.653	NaN	133290
Salomon_082520_TMT1_PV_SF10	32082	68.663	NaN	27590
Salomon_082520_TMT1_PV_SF10	32083	68.664	NaN	146360
Salomon_082520_TMT1_PV_SF10	32084	68.667	NaN	33826
Salomon_082520_TMT1_PV_SF10	32089	68.675	NaN	156820
Salomon_082520_TMT1_PV_SF10	32090	68.676	NaN	77037
Salomon_082520_TMT1_PV_SF10	32091	68.679	NaN	37752
Salomon_082520_TMT1_PV_SF10	32094	68.684	NaN	117830
Salomon_082520_TMT1_PV_SF10	32099	68.694	NaN	120650
Salomon_082520_TMT1_PV_SF10	32100	68.695	NaN	30244
Salomon_082520_TMT1_PV_SF10	32101	68.698	NaN	34522
Salomon_082520_TMT1_PV_SF10	32104	68.703	NaN	21957
Salomon_082520_TMT1_PV_SF10	32108	68.712	NaN	27581
Salomon_082520_TMT1_PV_SF10	32109	68.712	NaN	140670
Salomon_082520_TMT1_PV_SF10	32116	68.722	NaN	26265
Salomon_082520_TMT1_PV_SF10	32117	68.722	NaN	28392
Salomon_082520_TMT1_PV_SF10	32118	68.725	NaN	17913
Salomon_082520_TMT1_PV_SF10	32119	68.729	NaN	147370
Salomon_082520_TMT1_PV_SF10	32120	68.732	NaN	21794
Salomon_082520_TMT1_PV_SF10	32122	68.736	NaN	27806
Salomon_082520_TMT1_PV_SF10	32125	68.741	NaN	123670
Salomon_082520_TMT1_PV_SF10	32130	68.751	NaN	106380
Salomon_082520_TMT1_PV_SF10	32131	68.752	NaN	27791
Salomon_082520_TMT1_PV_SF10	32132	68.755	NaN	22941
Salomon_082520_TMT1_PV_SF10	32137	68.763	NaN	26168
Salomon_082520_TMT1_PV_SF10	32138	68.764	NaN	19533
Salomon_082520_TMT1_PV_SF10	32139	68.767	NaN	27988
Salomon_082520_TMT1_PV_SF10	32142	68.773	NaN	51048
Salomon_082520_TMT1_PV_SF10	32147	68.782	NaN	36244
Salomon_082520_TMT1_PV_SF10	32148	68.782	NaN	44269
Salomon_082520_TMT1_PV_SF10	32149	68.785	NaN	154100
Salomon_082520_TMT1_PV_SF10	32153	68.794	NaN	26366
Salomon_082520_TMT1_PV_SF10	32154	68.795	NaN	36915
Salomon_082520_TMT1_PV_SF10	32159	68.811	NaN	138810
Salomon_082520_TMT1_PV_SF10	32160	68.811	NaN	34381
Salomon_082520_TMT1_PV_SF10	32164	68.82	NaN	26259
Salomon_082520_TMT1_PV_SF10	32165	68.82	NaN	33537
Salomon_082520_TMT1_PV_SF10	32168	68.825	NaN	21030
Salomon_082520_TMT1_PV_SF10	32172	68.838	NaN	20641
Salomon_082520_TMT1_PV_SF10	32177	68.854	NaN	27001
Salomon_082520_TMT1_PV_SF10	32178	68.854	NaN	33825
Salomon_082520_TMT1_PV_SF10	32181	68.859	NaN	24449
Salomon_082520_TMT1_PV_SF10	32184	68.865	NaN	130240
Salomon_082520_TMT1_PV_SF10	32192	68.882	NaN	125900
Salomon_082520_TMT1_PV_SF10	32193	68.882	NaN	181060
Salomon_082520_TMT1_PV_SF10	32194	68.885	NaN	29056
Salomon_082520_TMT1_PV_SF10	32195	68.889	NaN	30094
Salomon_082520_TMT1_PV_SF10	32196	68.892	NaN	154830
Salomon_082520_TMT1_PV_SF10	32202	68.908	NaN	22753
Salomon_082520_TMT1_PV_SF10	32203	68.909	NaN	20476
Salomon_082520_TMT1_PV_SF10	32204	68.912	NaN	120030
Salomon_082520_TMT1_PV_SF10	32210	68.92	NaN	30169
Salomon_082520_TMT1_PV_SF10	32211	68.921	NaN	31793
Salomon_082520_TMT1_PV_SF10	32212	68.924	NaN	22766
Salomon_082520_TMT1_PV_SF10	32213	68.927	NaN	36200
Salomon_082520_TMT1_PV_SF10	32218	68.935	NaN	24824
Salomon_082520_TMT1_PV_SF10	32219	68.936	NaN	66654
Salomon_082520_TMT1_PV_SF10	32220	68.939	NaN	37812
Salomon_082520_TMT1_PV_SF10	32224	68.95	NaN	20595
Salomon_082520_TMT1_PV_SF10	32227	68.957	NaN	28263
Salomon_082520_TMT1_PV_SF10	32230	68.963	NaN	24159
Salomon_082520_TMT1_PV_SF10	32234	68.972	NaN	44656
Salomon_082520_TMT1_PV_SF10	32235	68.972	NaN	29212
Salomon_082520_TMT1_PV_SF10	32240	68.983	NaN	27502
Salomon_082520_TMT1_PV_SF10	32241	68.983	NaN	26013
Salomon_082520_TMT1_PV_SF10	32242	68.986	NaN	25131
Salomon_082520_TMT1_PV_SF10	32248	69.008	NaN	21632
Salomon_082520_TMT1_PV_SF10	32249	69.008	NaN	38870
Salomon_082520_TMT1_PV_SF10	32252	69.013	NaN	33311
Salomon_082520_TMT1_PV_SF10	32257	69.024	NaN	26582
Salomon_082520_TMT1_PV_SF10	32258	69.024	NaN	23096
Salomon_082520_TMT1_PV_SF10	32259	69.028	NaN	32176
Salomon_082520_TMT1_PV_SF10	32262	69.033	NaN	47972
Salomon_082520_TMT1_PV_SF10	32266	69.042	NaN	25077
Salomon_082520_TMT1_PV_SF10	32267	69.042	NaN	36414
Salomon_082520_TMT1_PV_SF10	32271	69.051	NaN	27709
Salomon_082520_TMT1_PV_SF10	32272	69.052	NaN	34875
Salomon_082520_TMT1_PV_SF10	32275	69.057	NaN	72763
Salomon_082520_TMT1_PV_SF10	32278	69.063	NaN	23569
Salomon_082520_TMT1_PV_SF10	32281	69.07	NaN	33277
Salomon_082520_TMT1_PV_SF10	32288	69.099	NaN	53950
Salomon_082520_TMT1_PV_SF10	32289	69.1	NaN	38111
Salomon_082520_TMT1_PV_SF10	32294	69.109	NaN	28394
Salomon_082520_TMT1_PV_SF10	32295	69.109	NaN	31188
Salomon_082520_TMT1_PV_SF10	32296	69.112	NaN	34172
Salomon_082520_TMT1_PV_SF10	32299	69.118	NaN	45222
Salomon_082520_TMT1_PV_SF10	32302	69.124	NaN	23607
Salomon_082520_TMT1_PV_SF10	32306	69.133	NaN	120880
Salomon_082520_TMT1_PV_SF10	32307	69.133	NaN	36783
Salomon_082520_TMT1_PV_SF10	32310	69.139	NaN	29942
Salomon_082520_TMT1_PV_SF10	32314	69.152	NaN	36355
Salomon_082520_TMT1_PV_SF10	32317	69.158	NaN	24590
Salomon_082520_TMT1_PV_SF10	32320	69.164	NaN	23963
Salomon_082520_TMT1_PV_SF10	32325	69.174	NaN	28975
Salomon_082520_TMT1_PV_SF10	32326	69.174	NaN	20457
Salomon_082520_TMT1_PV_SF10	32327	69.177	NaN	39276
Salomon_082520_TMT1_PV_SF10	32333	69.192	NaN	65955
Salomon_082520_TMT1_PV_SF10	32334	69.192	NaN	23373
Salomon_082520_TMT1_PV_SF10	32335	69.195	NaN	32042
Salomon_082520_TMT1_PV_SF10	32339	69.206	NaN	24239
Salomon_082520_TMT1_PV_SF10	32343	69.216	NaN	34058
Salomon_082520_TMT1_PV_SF10	32344	69.216	NaN	34231
Salomon_082520_TMT1_PV_SF10	32349	69.225	NaN	54057
Salomon_082520_TMT1_PV_SF10	32350	69.225	NaN	26595
Salomon_082520_TMT1_PV_SF10	32351	69.228	NaN	37250
Salomon_082520_TMT1_PV_SF10	32355	69.236	NaN	26819
Salomon_082520_TMT1_PV_SF10	32356	69.237	NaN	34247
Salomon_082520_TMT1_PV_SF10	32359	69.242	NaN	26182
Salomon_082520_TMT1_PV_SF10	32363	69.254	NaN	24999
Salomon_082520_TMT1_PV_SF10	32367	69.264	NaN	28626
Salomon_082520_TMT1_PV_SF10	32368	69.265	NaN	30584
Salomon_082520_TMT1_PV_SF10	32371	69.27	NaN	25459
Salomon_082520_TMT1_PV_SF10	32377	69.281	NaN	22198
Salomon_082520_TMT1_PV_SF10	32378	69.282	NaN	25554
Salomon_082520_TMT1_PV_SF10	32379	69.285	NaN	25208
Salomon_082520_TMT1_PV_SF10	32380	69.288	NaN	29194
Salomon_082520_TMT1_PV_SF10	32382	69.293	NaN	39011
Salomon_082520_TMT1_PV_SF10	32385	69.298	NaN	38765
Salomon_082520_TMT1_PV_SF10	32391	69.309	NaN	39036
Salomon_082520_TMT1_PV_SF10	32392	69.31	NaN	45891
Salomon_082520_TMT1_PV_SF10	32393	69.313	NaN	24568
Salomon_082520_TMT1_PV_SF10	32394	69.316	NaN	36179
Salomon_082520_TMT1_PV_SF10	32396	69.32	NaN	26906
Salomon_082520_TMT1_PV_SF10	32400	69.328	NaN	84661
Salomon_082520_TMT1_PV_SF10	32401	69.329	NaN	39697
Salomon_082520_TMT1_PV_SF10	32404	69.335	NaN	37963
Salomon_082520_TMT1_PV_SF10	32408	69.344	NaN	26635
Salomon_082520_TMT1_PV_SF10	32409	69.344	NaN	31481
Salomon_082520_TMT1_PV_SF10	32412	69.349	NaN	26538
Salomon_082520_TMT1_PV_SF10	32415	69.356	NaN	29490
Salomon_082520_TMT1_PV_SF10	32418	69.361	NaN	29529
Salomon_082520_TMT1_PV_SF10	32423	69.377	NaN	42688
Salomon_082520_TMT1_PV_SF10	32424	69.377	NaN	38820
Salomon_082520_TMT1_PV_SF10	32428	69.385	NaN	77023
Salomon_082520_TMT1_PV_SF10	32429	69.386	NaN	35359
Salomon_082520_TMT1_PV_SF10	32432	69.391	NaN	25434
Salomon_082520_TMT1_PV_SF10	32435	69.397	NaN	34617
Salomon_082520_TMT1_PV_SF10	32440	69.414	NaN	23651
Salomon_082520_TMT1_PV_SF10	32441	69.414	NaN	38688
Salomon_082520_TMT1_PV_SF10	32446	69.428	NaN	45122
Salomon_082520_TMT1_PV_SF10	32447	69.429	NaN	27754
Salomon_082520_TMT1_PV_SF10	32452	69.443	NaN	75910
Salomon_082520_TMT1_PV_SF10	32453	69.443	NaN	30535
Salomon_082520_TMT1_PV_SF10	32456	69.448	NaN	25409
Salomon_082520_TMT1_PV_SF10	32460	69.458	NaN	25505
Salomon_082520_TMT1_PV_SF10	32461	69.458	NaN	53763
Salomon_082520_TMT1_PV_SF10	32466	69.467	NaN	49474
Salomon_082520_TMT1_PV_SF10	32467	69.467	NaN	23978
Salomon_082520_TMT1_PV_SF10	32468	69.47	NaN	39939
Salomon_082520_TMT1_PV_SF10	32471	69.475	NaN	31577
Salomon_082520_TMT1_PV_SF10	32475	69.484	NaN	39364
Salomon_082520_TMT1_PV_SF10	32476	69.485	NaN	35838
Salomon_082520_TMT1_PV_SF10	32481	69.494	NaN	25739
Salomon_082520_TMT1_PV_SF10	32482	69.494	NaN	25959
Salomon_082520_TMT1_PV_SF10	32483	69.498	NaN	42233
Salomon_082520_TMT1_PV_SF10	32485	69.502	NaN	29491
Salomon_082520_TMT1_PV_SF10	32488	69.507	NaN	28476
Salomon_082520_TMT1_PV_SF10	32492	69.516	NaN	29491
Salomon_082520_TMT1_PV_SF10	32493	69.517	NaN	22361
Salomon_082520_TMT1_PV_SF10	32496	69.523	NaN	31315
Salomon_082520_TMT1_PV_SF10	32501	69.532	NaN	23906
Salomon_082520_TMT1_PV_SF10	32502	69.532	NaN	29683
Salomon_082520_TMT1_PV_SF10	32503	69.535	NaN	38438
Salomon_082520_TMT1_PV_SF10	32507	69.548	NaN	31325
Salomon_082520_TMT1_PV_SF10	32510	69.553	NaN	24190
Salomon_082520_TMT1_PV_SF10	32516	69.565	NaN	46076
Salomon_082520_TMT1_PV_SF10	32517	69.565	NaN	34037
Salomon_082520_TMT1_PV_SF10	32518	69.568	NaN	25854
Salomon_082520_TMT1_PV_SF10	32519	69.571	NaN	25909
Salomon_082520_TMT1_PV_SF10	32521	69.575	NaN	44358
Salomon_082520_TMT1_PV_SF10	32528	69.59	NaN	90156
Salomon_082520_TMT1_PV_SF10	32529	69.59	NaN	48425
Salomon_082520_TMT1_PV_SF10	32530	69.594	NaN	27709
Salomon_082520_TMT1_PV_SF10	32531	69.602	NaN	30461
Salomon_082520_TMT1_PV_SF10	32534	69.607	NaN	36955
Salomon_082520_TMT1_PV_SF10	32538	69.616	NaN	25021
Salomon_082520_TMT1_PV_SF10	32539	69.617	NaN	40728
Salomon_082520_TMT1_PV_SF10	32543	69.629	NaN	26784
Salomon_082520_TMT1_PV_SF10	32547	69.638	NaN	26591
Salomon_082520_TMT1_PV_SF10	32548	69.639	NaN	31280
Salomon_082520_TMT1_PV_SF10	32552	69.649	NaN	30929
Salomon_082520_TMT1_PV_SF10	32553	69.649	NaN	40269
Salomon_082520_TMT1_PV_SF10	32558	69.667	NaN	26350
Salomon_082520_TMT1_PV_SF10	32559	69.667	NaN	32830
Salomon_082520_TMT1_PV_SF10	32564	69.684	NaN	27379
Salomon_082520_TMT1_PV_SF10	32565	69.685	NaN	36962
Salomon_082520_TMT1_PV_SF10	32568	69.691	NaN	30035
Salomon_082520_TMT1_PV_SF10	32573	69.7	NaN	69259
Salomon_082520_TMT1_PV_SF10	32574	69.701	NaN	36366
Salomon_082520_TMT1_PV_SF10	32575	69.704	NaN	31897
Salomon_082520_TMT1_PV_SF10	32580	69.714	NaN	18019
Salomon_082520_TMT1_PV_SF10	32581	69.714	NaN	25177
Salomon_082520_TMT1_PV_SF10	32582	69.717	NaN	37227
Salomon_082520_TMT1_PV_SF10	32587	69.726	NaN	24577
Salomon_082520_TMT1_PV_SF10	32588	69.726	NaN	22042
Salomon_082520_TMT1_PV_SF10	32589	69.729	NaN	28688
Salomon_082520_TMT1_PV_SF10	32592	69.734	NaN	24953
Salomon_082520_TMT1_PV_SF10	32597	69.744	NaN	55046
Salomon_082520_TMT1_PV_SF10	32598	69.744	NaN	21872
Salomon_082520_TMT1_PV_SF10	32599	69.747	NaN	29965
Salomon_082520_TMT1_PV_SF10	32603	69.757	NaN	27844
Salomon_082520_TMT1_PV_SF10	32604	69.757	NaN	29741
Salomon_082520_TMT1_PV_SF10	32608	69.765	NaN	26431
Salomon_082520_TMT1_PV_SF10	32609	69.766	NaN	38509
Salomon_082520_TMT1_PV_SF10	32612	69.772	NaN	31242
Salomon_082520_TMT1_PV_SF10	32615	69.778	NaN	28371
Salomon_082520_TMT1_PV_SF10	32621	69.789	NaN	26241
Salomon_082520_TMT1_PV_SF10	32622	69.789	NaN	27564
Salomon_082520_TMT1_PV_SF10	32623	69.792	NaN	30755
Salomon_082520_TMT1_PV_SF10	32624	69.795	NaN	48619
Salomon_082520_TMT1_PV_SF10	32628	69.807	NaN	28488
Salomon_082520_TMT1_PV_SF10	32635	69.816	NaN	74790
Salomon_082520_TMT1_PV_SF10	32636	69.816	NaN	37710
Salomon_082520_TMT1_PV_SF10	32637	69.819	NaN	25373
Salomon_082520_TMT1_PV_SF10	32638	69.823	NaN	26239
Salomon_082520_TMT1_PV_SF10	32639	69.826	NaN	34749
Salomon_082520_TMT1_PV_SF10	32643	69.837	NaN	29008
Salomon_082520_TMT1_PV_SF10	32649	69.847	NaN	94289
Salomon_082520_TMT1_PV_SF10	32650	69.847	NaN	39616
Salomon_082520_TMT1_PV_SF10	32651	69.85	NaN	27340
Salomon_082520_TMT1_PV_SF10	32652	69.853	NaN	41377
Salomon_082520_TMT1_PV_SF10	32655	69.858	NaN	59286
Salomon_082520_TMT1_PV_SF10	32660	69.869	NaN	27663
Salomon_082520_TMT1_PV_SF10	32661	69.869	NaN	26431
Salomon_082520_TMT1_PV_SF10	32662	69.873	NaN	29436
Salomon_082520_TMT1_PV_SF10	32666	69.885	NaN	36625
Salomon_082520_TMT1_PV_SF10	32670	69.894	NaN	23715
Salomon_082520_TMT1_PV_SF10	32671	69.894	NaN	25526
Salomon_082520_TMT1_PV_SF10	32676	69.912	NaN	37027
Salomon_082520_TMT1_PV_SF10	32679	69.917	NaN	35459
Salomon_082520_TMT1_PV_SF10	32685	69.939	NaN	39013
Salomon_082520_TMT1_PV_SF10	32686	69.939	NaN	32823
Salomon_082520_TMT1_PV_SF10	32689	69.944	NaN	32877
Salomon_082520_TMT1_PV_SF10	32694	69.954	NaN	25385
Salomon_082520_TMT1_PV_SF10	32695	69.954	NaN	73061
Salomon_082520_TMT1_PV_SF10	32696	69.957	NaN	32120
Salomon_082520_TMT1_PV_SF10	32701	69.972	NaN	29254
Salomon_082520_TMT1_PV_SF10	32702	69.972	NaN	21607
Salomon_082520_TMT1_PV_SF10	32706	69.981	NaN	27858
Salomon_082520_TMT1_PV_SF10	32707	69.981	NaN	33880
Salomon_082520_TMT1_PV_SF10	32710	69.987	NaN	24950
Salomon_082520_TMT1_PV_SF10	32716	69.997	NaN	37834
Salomon_082520_TMT1_PV_SF10	32717	69.997	NaN	25398
Salomon_082520_TMT1_PV_SF10	32718	70	NaN	25620
Salomon_082520_TMT1_PV_SF10	32719	70.003	NaN	35534
Salomon_082520_TMT1_PV_SF10	32724	70.018	NaN	29962
Salomon_082520_TMT1_PV_SF10	32725	70.018	NaN	39691
Salomon_082520_TMT1_PV_SF10	32729	70.026	NaN	28744
Salomon_082520_TMT1_PV_SF10	32730	70.027	NaN	37675
Salomon_082520_TMT1_PV_SF10	32733	70.032	NaN	33115
Salomon_082520_TMT1_PV_SF10	32738	70.041	NaN	50375
Salomon_082520_TMT1_PV_SF10	32739	70.042	NaN	22940
Salomon_082520_TMT1_PV_SF10	32740	70.045	NaN	27356
Salomon_082520_TMT1_PV_SF10	32744	70.056	NaN	60851
Salomon_082520_TMT1_PV_SF10	32747	70.063	NaN	27733
Salomon_082520_TMT1_PV_SF10	32754	70.072	NaN	86738
Salomon_082520_TMT1_PV_SF10	32755	70.072	NaN	38228
Salomon_082520_TMT1_PV_SF10	32756	70.076	NaN	21015
Salomon_082520_TMT1_PV_SF10	32757	70.079	NaN	23930
Salomon_082520_TMT1_PV_SF10	32758	70.082	NaN	62625
Salomon_082520_TMT1_PV_SF10	32761	70.087	NaN	71097
Salomon_082520_TMT1_PV_SF10	32766	70.098	NaN	29719
Salomon_082520_TMT1_PV_SF10	32767	70.098	NaN	70582
Salomon_082520_TMT1_PV_SF10	32768	70.1	NaN	35233
Salomon_082520_TMT1_PV_SF10	32775	70.109	NaN	74607
Salomon_082520_TMT1_PV_SF10	32776	70.109	NaN	26237
Salomon_082520_TMT1_PV_SF10	32777	70.113	NaN	22210
Salomon_082520_TMT1_PV_SF10	32778	70.116	NaN	34048
Salomon_082520_TMT1_PV_SF10	32779	70.119	NaN	25256
Salomon_082520_TMT1_PV_SF10	32782	70.124	NaN	27863
Salomon_082520_TMT1_PV_SF10	32785	70.13	NaN	27233
Salomon_082520_TMT1_PV_SF10	32791	70.146	NaN	61699
Salomon_082520_TMT1_PV_SF10	32792	70.146	NaN	23904
Salomon_082520_TMT1_PV_SF10	32793	70.149	NaN	32687
Salomon_082520_TMT1_PV_SF10	32797	70.161	NaN	22641
Salomon_082520_TMT1_PV_SF10	32800	70.166	NaN	86318
Salomon_082520_TMT1_PV_SF10	32804	70.178	NaN	35438
Salomon_082520_TMT1_PV_SF10	32805	70.178	NaN	34366
Salomon_082520_TMT1_PV_SF10	32810	70.192	NaN	98429
Salomon_082520_TMT1_PV_SF10	32811	70.192	NaN	32905
Salomon_082520_TMT1_PV_SF10	32817	70.208	NaN	24698
Salomon_082520_TMT1_PV_SF10	32818	70.209	NaN	76034
Salomon_082520_TMT1_PV_SF10	32819	70.212	NaN	31041
Salomon_082520_TMT1_PV_SF10	32823	70.223	NaN	29714
Salomon_082520_TMT1_PV_SF10	32826	70.229	NaN	25578
Salomon_082520_TMT1_PV_SF10	32832	70.246	NaN	25040
Salomon_082520_TMT1_PV_SF10	32833	70.247	NaN	56771
Salomon_082520_TMT1_PV_SF10	32834	70.25	NaN	43557
Salomon_082520_TMT1_PV_SF10	32841	70.26	NaN	63296
Salomon_082520_TMT1_PV_SF10	32842	70.26	NaN	56472
Salomon_082520_TMT1_PV_SF10	32843	70.262	NaN	27159
Salomon_082520_TMT1_PV_SF10	32844	70.265	NaN	22598
Salomon_082520_TMT1_PV_SF10	32845	70.268	NaN	31226
Salomon_082520_TMT1_PV_SF10	32851	70.283	NaN	30353
Salomon_082520_TMT1_PV_SF10	32852	70.284	NaN	30479
Salomon_082520_TMT1_PV_SF10	32853	70.287	NaN	28014
Salomon_082520_TMT1_PV_SF10	32858	70.296	NaN	42713
Salomon_082520_TMT1_PV_SF10	32859	70.297	NaN	24619
Salomon_082520_TMT1_PV_SF10	32860	70.3	NaN	31801
Salomon_082520_TMT1_PV_SF10	32864	70.308	NaN	33546
Salomon_082520_TMT1_PV_SF10	32865	70.308	NaN	33461
Salomon_082520_TMT1_PV_SF10	32869	70.317	NaN	31649
Salomon_082520_TMT1_PV_SF10	32870	70.317	NaN	31042
Salomon_082520_TMT1_PV_SF10	32876	70.325	NaN	110690
Salomon_082520_TMT1_PV_SF10	32877	70.325	NaN	37812
Salomon_082520_TMT1_PV_SF10	32878	70.329	NaN	29107
Salomon_082520_TMT1_PV_SF10	32879	70.332	NaN	31759
Salomon_082520_TMT1_PV_SF10	32883	70.341	NaN	33634
Salomon_082520_TMT1_PV_SF10	32884	70.341	NaN	38323
Salomon_082520_TMT1_PV_SF10	32887	70.346	NaN	31145
Salomon_082520_TMT1_PV_SF10	32892	70.356	NaN	24427
Salomon_082520_TMT1_PV_SF10	32893	70.357	NaN	35993
Salomon_082520_TMT1_PV_SF10	32894	70.36	NaN	50741
Salomon_082520_TMT1_PV_SF10	32900	70.369	NaN	24162
Salomon_082520_TMT1_PV_SF10	32901	70.369	NaN	24005
Salomon_082520_TMT1_PV_SF10	32902	70.373	NaN	22890
Salomon_082520_TMT1_PV_SF10	32903	70.376	NaN	44789
Salomon_082520_TMT1_PV_SF10	32908	70.39	NaN	55396
Salomon_082520_TMT1_PV_SF10	32909	70.39	NaN	39793
Salomon_082520_TMT1_PV_SF10	32914	70.4	NaN	29132
Salomon_082520_TMT1_PV_SF10	32915	70.4	NaN	26574
Salomon_082520_TMT1_PV_SF10	32916	70.404	NaN	39865
Salomon_082520_TMT1_PV_SF10	32923	70.42	NaN	27834
Salomon_082520_TMT1_PV_SF10	32924	70.42	NaN	90627
Salomon_082520_TMT1_PV_SF10	32925	70.423	NaN	27410
Salomon_082520_TMT1_PV_SF10	32926	70.427	NaN	40312
Salomon_082520_TMT1_PV_SF10	32930	70.438	NaN	33887
Salomon_082520_TMT1_PV_SF10	32934	70.447	NaN	93622
Salomon_082520_TMT1_PV_SF10	32935	70.447	NaN	19023
Salomon_082520_TMT1_PV_SF10	32942	70.462	NaN	67346
Salomon_082520_TMT1_PV_SF10	32943	70.462	NaN	29622
Salomon_082520_TMT1_PV_SF10	32944	70.465	NaN	23266
Salomon_082520_TMT1_PV_SF10	32945	70.468	NaN	30492
Salomon_082520_TMT1_PV_SF10	32951	70.483	NaN	38553
Salomon_082520_TMT1_PV_SF10	32952	70.484	NaN	22059
Salomon_082520_TMT1_PV_SF10	32953	70.487	NaN	22474
Salomon_082520_TMT1_PV_SF10	32958	70.504	NaN	30442
Salomon_082520_TMT1_PV_SF10	32963	70.514	NaN	26656
Salomon_082520_TMT1_PV_SF10	32964	70.514	NaN	25727
Salomon_082520_TMT1_PV_SF10	32965	70.517	NaN	35287
Salomon_082520_TMT1_PV_SF10	32968	70.522	NaN	26632
Salomon_082520_TMT1_PV_SF10	32975	70.54	NaN	30571
Salomon_082520_TMT1_PV_SF10	32976	70.54	NaN	25160
Salomon_082520_TMT1_PV_SF10	32977	70.543	NaN	28135
Salomon_082520_TMT1_PV_SF10	32978	70.546	NaN	33478
Salomon_082520_TMT1_PV_SF10	32981	70.552	NaN	28266
Salomon_082520_TMT1_PV_SF10	32984	70.559	NaN	57427
Salomon_082520_TMT1_PV_SF10	32988	70.567	NaN	37963
Salomon_082520_TMT1_PV_SF10	32989	70.567	NaN	27792
Salomon_082520_TMT1_PV_SF10	32997	70.582	NaN	90425
Salomon_082520_TMT1_PV_SF10	32998	70.582	NaN	26035
Salomon_082520_TMT1_PV_SF10	32999	70.585	NaN	29147
Salomon_082520_TMT1_PV_SF10	33000	70.588	NaN	35853
Salomon_082520_TMT1_PV_SF10	33001	70.592	NaN	37739
Salomon_082520_TMT1_PV_SF10	33004	70.597	NaN	20807
Salomon_082520_TMT1_PV_SF10	33007	70.603	NaN	33629
Salomon_082520_TMT1_PV_SF10	33011	70.612	NaN	31647
Salomon_082520_TMT1_PV_SF10	33012	70.612	NaN	29161
Salomon_082520_TMT1_PV_SF10	33016	70.621	NaN	33473
Salomon_082520_TMT1_PV_SF10	33017	70.621	NaN	34615
Salomon_082520_TMT1_PV_SF10	33020	70.627	NaN	30148
Salomon_082520_TMT1_PV_SF10	33025	70.642	NaN	37389
Salomon_082520_TMT1_PV_SF10	33026	70.642	NaN	26796
Salomon_082520_TMT1_PV_SF10	33030	70.65	NaN	25258
Salomon_082520_TMT1_PV_SF10	33031	70.651	NaN	36948
Salomon_082520_TMT1_PV_SF10	33034	70.656	NaN	25201
Salomon_082520_TMT1_PV_SF10	33039	70.671	NaN	24129
Salomon_082520_TMT1_PV_SF10	33040	70.672	NaN	34580
Salomon_082520_TMT1_PV_SF10	33047	70.698	NaN	51902
Salomon_082520_TMT1_PV_SF10	33048	70.699	NaN	33648
Salomon_082520_TMT1_PV_SF10	33051	70.704	NaN	24462
Salomon_082520_TMT1_PV_SF10	33055	70.713	NaN	34844
Salomon_082520_TMT1_PV_SF10	33056	70.713	NaN	29379
Salomon_082520_TMT1_PV_SF10	33060	70.725	NaN	75679
Salomon_082520_TMT1_PV_SF10	33063	70.731	NaN	25868
Salomon_082520_TMT1_PV_SF10	33068	70.75	NaN	34208
Salomon_082520_TMT1_PV_SF10	33073	70.765	NaN	23670
Salomon_082520_TMT1_PV_SF10	33074	70.765	NaN	43613
Salomon_082520_TMT1_PV_SF10	33077	70.772	NaN	25212
Salomon_082520_TMT1_PV_SF10	33080	70.778	NaN	37929
Salomon_082520_TMT1_PV_SF10	33087	70.794	NaN	31068
Salomon_082520_TMT1_PV_SF10	33088	70.794	NaN	31571
Salomon_082520_TMT1_PV_SF10	33089	70.797	NaN	21210
Salomon_082520_TMT1_PV_SF10	33090	70.801	NaN	31841
Salomon_082520_TMT1_PV_SF10	33094	70.811	NaN	28545
Salomon_082520_TMT1_PV_SF10	33095	70.812	NaN	37094
Salomon_082520_TMT1_PV_SF10	33099	70.822	NaN	50525
Salomon_082520_TMT1_PV_SF10	33100	70.822	NaN	27427
Salomon_082520_TMT1_PV_SF10	33102	70.827	NaN	37373
Salomon_082520_TMT1_PV_SF10	33107	70.836	NaN	46184
Salomon_082520_TMT1_PV_SF10	33108	70.837	NaN	34544
Salomon_082520_TMT1_PV_SF10	33109	70.84	NaN	30941
Salomon_082520_TMT1_PV_SF10	33116	70.849	NaN	97451
Salomon_082520_TMT1_PV_SF10	33117	70.849	NaN	29655
Salomon_082520_TMT1_PV_SF10	33118	70.853	NaN	28724
Salomon_082520_TMT1_PV_SF10	33119	70.856	NaN	50684
Salomon_082520_TMT1_PV_SF10	33120	70.859	NaN	33145
Salomon_082520_TMT1_PV_SF10	33124	70.867	NaN	34194
Salomon_082520_TMT1_PV_SF10	33125	70.867	NaN	36510
Salomon_082520_TMT1_PV_SF10	33132	70.878	NaN	34678
Salomon_082520_TMT1_PV_SF10	33133	70.878	NaN	31446
Salomon_082520_TMT1_PV_SF10	33134	70.881	NaN	22460
Salomon_082520_TMT1_PV_SF10	33135	70.885	NaN	25499
Salomon_082520_TMT1_PV_SF10	33136	70.888	NaN	32218
Salomon_082520_TMT1_PV_SF10	33144	70.902	NaN	101590
Salomon_082520_TMT1_PV_SF10	33145	70.902	NaN	23022
Salomon_082520_TMT1_PV_SF10	33146	70.906	NaN	25949
Salomon_082520_TMT1_PV_SF10	33147	70.909	NaN	26099
Salomon_082520_TMT1_PV_SF10	33148	70.912	NaN	33716
Salomon_082520_TMT1_PV_SF10	33152	70.922	NaN	27465
Salomon_082520_TMT1_PV_SF10	33153	70.922	NaN	37201
Salomon_082520_TMT1_PV_SF10	33156	70.927	NaN	22318
Salomon_082520_TMT1_PV_SF10	33159	70.933	NaN	20583
Salomon_082520_TMT1_PV_SF10	33163	70.943	NaN	29232
Salomon_082520_TMT1_PV_SF10	33164	70.944	NaN	37304
Salomon_082520_TMT1_PV_SF10	33168	70.952	NaN	27214
Salomon_082520_TMT1_PV_SF10	33169	70.952	NaN	44744
Salomon_082520_TMT1_PV_SF10	33173	70.963	NaN	27223
Salomon_082520_TMT1_PV_SF10	33174	70.964	NaN	35006
Salomon_082520_TMT1_PV_SF10	33178	70.972	NaN	58868
Salomon_082520_TMT1_PV_SF10	33179	70.972	NaN	34863
Salomon_082520_TMT1_PV_SF10	33183	70.98	NaN	75937
Salomon_082520_TMT1_PV_SF10	33184	70.98	NaN	35825
Salomon_082520_TMT1_PV_SF10	33189	70.99	NaN	30045
Salomon_082520_TMT1_PV_SF10	33190	70.99	NaN	23163
Salomon_082520_TMT1_PV_SF10	33191	70.993	NaN	33146
Salomon_082520_TMT1_PV_SF10	33198	71.015	NaN	46912
Salomon_082520_TMT1_PV_SF10	33199	71.016	NaN	22883
Salomon_082520_TMT1_PV_SF10	33200	71.019	NaN	26136
Salomon_082520_TMT1_PV_SF10	33202	71.024	NaN	25645
Salomon_082520_TMT1_PV_SF10	33206	71.032	NaN	31209
Salomon_082520_TMT1_PV_SF10	33207	71.032	NaN	27160
Salomon_082520_TMT1_PV_SF10	33210	71.037	NaN	23080
Salomon_082520_TMT1_PV_SF10	33214	71.047	NaN	29303
Salomon_082520_TMT1_PV_SF10	33215	71.047	NaN	39380
Salomon_082520_TMT1_PV_SF10	33218	71.053	NaN	22196
Salomon_082520_TMT1_PV_SF10	33223	71.063	NaN	33510
Salomon_082520_TMT1_PV_SF10	33224	71.063	NaN	26482
Salomon_082520_TMT1_PV_SF10	33225	71.066	NaN	38893
Salomon_082520_TMT1_PV_SF10	33229	71.077	NaN	43624
Salomon_082520_TMT1_PV_SF10	33234	71.087	NaN	73156
Salomon_082520_TMT1_PV_SF10	33235	71.087	NaN	27486
Salomon_082520_TMT1_PV_SF10	33236	71.09	NaN	38147
Salomon_082520_TMT1_PV_SF10	33240	71.099	NaN	24116
Salomon_082520_TMT1_PV_SF10	33241	71.099	NaN	37245
Salomon_082520_TMT1_PV_SF10	33247	71.109	NaN	61513
Salomon_082520_TMT1_PV_SF10	33248	71.11	NaN	24419
Salomon_082520_TMT1_PV_SF10	33249	71.113	NaN	27913
Salomon_082520_TMT1_PV_SF10	33250	71.116	NaN	23271
Salomon_082520_TMT1_PV_SF10	33252	71.12	NaN	26309
Salomon_082520_TMT1_PV_SF10	33255	71.125	NaN	33868
Salomon_082520_TMT1_PV_SF10	33263	71.136	NaN	42571
