## Supporting Folder 1 MaxQuant Results for "Mouse primary T cell phosphotyrosine proteomics enabled by BOOST": ms3Scans.txt (part 41 of 42)

Raw file	Scan number	Retention time	Ion injection time	Total ion current
Salomon_082520_TMT1_PV_SF10	33264	71.136	NaN	28306
Salomon_082520_TMT1_PV_SF10	33265	71.139	NaN	27082
Salomon_082520_TMT1_PV_SF10	33266	71.143	NaN	27048
Salomon_082520_TMT1_PV_SF10	33267	71.146	NaN	23178
Salomon_082520_TMT1_PV_SF10	33268	71.149	NaN	38331
Salomon_082520_TMT1_PV_SF10	33271	71.157	NaN	52190
Salomon_082520_TMT1_PV_SF10	33272	71.158	NaN	36971
Salomon_082520_TMT1_PV_SF10	33280	71.172	NaN	72198
Salomon_082520_TMT1_PV_SF10	33281	71.173	NaN	27824
Salomon_082520_TMT1_PV_SF10	33282	71.176	NaN	24363
Salomon_082520_TMT1_PV_SF10	33283	71.179	NaN	24199
Salomon_082520_TMT1_PV_SF10	33284	71.182	NaN	31201
Salomon_082520_TMT1_PV_SF10	33288	71.192	NaN	22593
Salomon_082520_TMT1_PV_SF10	33289	71.192	NaN	43368
Salomon_082520_TMT1_PV_SF10	33293	71.202	NaN	38831
Salomon_082520_TMT1_PV_SF10	33294	71.202	NaN	33796
Salomon_082520_TMT1_PV_SF10	33298	71.21	NaN	27914
Salomon_082520_TMT1_PV_SF10	33299	71.21	NaN	27454
Salomon_082520_TMT1_PV_SF10	33303	71.22	NaN	21733
Salomon_082520_TMT1_PV_SF10	33304	71.22	NaN	29844
Salomon_082520_TMT1_PV_SF10	33307	71.225	NaN	55208
Salomon_082520_TMT1_PV_SF10	33310	71.231	NaN	36317
Salomon_082520_TMT1_PV_SF10	33316	71.243	NaN	29201
Salomon_082520_TMT1_PV_SF10	33317	71.243	NaN	71222
Salomon_082520_TMT1_PV_SF10	33318	71.246	NaN	19669
Salomon_082520_TMT1_PV_SF10	33319	71.249	NaN	28838
Salomon_082520_TMT1_PV_SF10	33322	71.258	NaN	25495
Salomon_082520_TMT1_PV_SF10	33323	71.258	NaN	26844
Salomon_082520_TMT1_PV_SF10	33326	71.263	NaN	28704
Salomon_082520_TMT1_PV_SF10	33329	71.269	NaN	86362
Salomon_082520_TMT1_PV_SF10	33335	71.286	NaN	23574
Salomon_082520_TMT1_PV_SF10	33336	71.286	NaN	27018
Salomon_082520_TMT1_PV_SF10	33337	71.289	NaN	44945
Salomon_082520_TMT1_PV_SF10	33341	71.299	NaN	24467
Salomon_082520_TMT1_PV_SF10	33342	71.299	NaN	26981
Salomon_082520_TMT1_PV_SF10	33348	71.309	NaN	26504
Salomon_082520_TMT1_PV_SF10	33349	71.31	NaN	23983
Salomon_082520_TMT1_PV_SF10	33350	71.313	NaN	29402
Salomon_082520_TMT1_PV_SF10	33351	71.316	NaN	30905
Salomon_082520_TMT1_PV_SF10	33355	71.325	NaN	21649
Salomon_082520_TMT1_PV_SF10	33356	71.326	NaN	30070
Salomon_082520_TMT1_PV_SF10	33360	71.336	NaN	75064
Salomon_082520_TMT1_PV_SF10	33361	71.336	NaN	34895
Salomon_082520_TMT1_PV_SF10	33368	71.346	NaN	36747
Salomon_082520_TMT1_PV_SF10	33369	71.346	NaN	39169
Salomon_082520_TMT1_PV_SF10	33370	71.349	NaN	46349
Salomon_082520_TMT1_PV_SF10	33371	71.352	NaN	26347
Salomon_082520_TMT1_PV_SF10	33372	71.355	NaN	33277
Salomon_082520_TMT1_PV_SF10	33376	71.364	NaN	29871
Salomon_082520_TMT1_PV_SF10	33377	71.364	NaN	29789
Salomon_082520_TMT1_PV_SF10	33382	71.372	NaN	54964
Salomon_082520_TMT1_PV_SF10	33383	71.372	NaN	36670
Salomon_082520_TMT1_PV_SF10	33384	71.375	NaN	33658
Salomon_082520_TMT1_PV_SF10	33387	71.381	NaN	29521
Salomon_082520_TMT1_PV_SF10	33394	71.391	NaN	32734
Salomon_082520_TMT1_PV_SF10	33395	71.391	NaN	20882
Salomon_082520_TMT1_PV_SF10	33396	71.395	NaN	23747
Salomon_082520_TMT1_PV_SF10	33397	71.398	NaN	26273
Salomon_082520_TMT1_PV_SF10	33398	71.401	NaN	29521
Salomon_082520_TMT1_PV_SF10	33401	71.407	NaN	26409
Salomon_082520_TMT1_PV_SF10	33405	71.417	NaN	34509
Salomon_082520_TMT1_PV_SF10	33406	71.417	NaN	38070
Salomon_082520_TMT1_PV_SF10	33409	71.427	NaN	36876
Salomon_082520_TMT1_PV_SF10	33410	71.427	NaN	28282
Salomon_082520_TMT1_PV_SF10	33417	71.443	NaN	59569
Salomon_082520_TMT1_PV_SF10	33418	71.443	NaN	23254
Salomon_082520_TMT1_PV_SF10	33419	71.446	NaN	33611
Salomon_082520_TMT1_PV_SF10	33420	71.449	NaN	30247
Salomon_082520_TMT1_PV_SF10	33426	71.465	NaN	32296
Salomon_082520_TMT1_PV_SF10	33427	71.465	NaN	26617
Salomon_082520_TMT1_PV_SF10	33428	71.468	NaN	40860
Salomon_082520_TMT1_PV_SF10	33431	71.474	NaN	28058
Salomon_082520_TMT1_PV_SF10	33435	71.483	NaN	48453
Salomon_082520_TMT1_PV_SF10	33436	71.483	NaN	31129
Salomon_082520_TMT1_PV_SF10	33439	71.488	NaN	32266
Salomon_082520_TMT1_PV_SF10	33443	71.498	NaN	26640
Salomon_082520_TMT1_PV_SF10	33444	71.498	NaN	86513
Salomon_082520_TMT1_PV_SF10	33447	71.503	NaN	21511
Salomon_082520_TMT1_PV_SF10	33452	71.522	NaN	30695
Salomon_082520_TMT1_PV_SF10	33457	71.537	NaN	25445
Salomon_082520_TMT1_PV_SF10	33458	71.538	NaN	22143
Salomon_082520_TMT1_PV_SF10	33463	71.554	NaN	32826
Salomon_082520_TMT1_PV_SF10	33464	71.554	NaN	24348
Salomon_082520_TMT1_PV_SF10	33470	71.565	NaN	19811
Salomon_082520_TMT1_PV_SF10	33471	71.565	NaN	20313
Salomon_082520_TMT1_PV_SF10	33472	71.568	NaN	38980
Salomon_082520_TMT1_PV_SF10	33473	71.571	NaN	95279
Salomon_082520_TMT1_PV_SF10	33477	71.58	NaN	26509
Salomon_082520_TMT1_PV_SF10	33478	71.58	NaN	34161
Salomon_082520_TMT1_PV_SF10	33482	71.589	NaN	28937
Salomon_082520_TMT1_PV_SF10	33483	71.589	NaN	35052
Salomon_082520_TMT1_PV_SF10	33489	71.599	NaN	24003
Salomon_082520_TMT1_PV_SF10	33490	71.599	NaN	25610
Salomon_082520_TMT1_PV_SF10	33491	71.603	NaN	30219
Salomon_082520_TMT1_PV_SF10	33492	71.606	NaN	25451
Salomon_082520_TMT1_PV_SF10	33494	71.61	NaN	34219
Salomon_082520_TMT1_PV_SF10	33497	71.615	NaN	25222
Salomon_082520_TMT1_PV_SF10	33504	71.626	NaN	30435
Salomon_082520_TMT1_PV_SF10	33505	71.626	NaN	56410
Salomon_082520_TMT1_PV_SF10	33506	71.629	NaN	23038
Salomon_082520_TMT1_PV_SF10	33507	71.632	NaN	27298
Salomon_082520_TMT1_PV_SF10	33508	71.635	NaN	34125
Salomon_082520_TMT1_PV_SF10	33515	71.65	NaN	35777
Salomon_082520_TMT1_PV_SF10	33516	71.65	NaN	23736
Salomon_082520_TMT1_PV_SF10	33517	71.654	NaN	24256
Salomon_082520_TMT1_PV_SF10	33518	71.657	NaN	36346
Salomon_082520_TMT1_PV_SF10	33521	71.662	NaN	28382
Salomon_082520_TMT1_PV_SF10	33525	71.673	NaN	25534
Salomon_082520_TMT1_PV_SF10	33526	71.673	NaN	22574
Salomon_082520_TMT1_PV_SF10	33528	71.678	NaN	35305
Salomon_082520_TMT1_PV_SF10	33532	71.688	NaN	30594
Salomon_082520_TMT1_PV_SF10	33533	71.688	NaN	28518
Salomon_082520_TMT1_PV_SF10	33537	71.696	NaN	55509
Salomon_082520_TMT1_PV_SF10	33538	71.697	NaN	35850
Salomon_082520_TMT1_PV_SF10	33541	71.702	NaN	23679
Salomon_082520_TMT1_PV_SF10	33544	71.708	NaN	28863
Salomon_082520_TMT1_PV_SF10	33549	71.718	NaN	31751
Salomon_082520_TMT1_PV_SF10	33550	71.718	NaN	28402
Salomon_082520_TMT1_PV_SF10	33551	71.721	NaN	32217
Salomon_082520_TMT1_PV_SF10	33558	71.736	NaN	62565
Salomon_082520_TMT1_PV_SF10	33559	71.736	NaN	24347
Salomon_082520_TMT1_PV_SF10	33560	71.74	NaN	30180
Salomon_082520_TMT1_PV_SF10	33561	71.743	NaN	32020
Salomon_082520_TMT1_PV_SF10	33564	71.748	NaN	18776
Salomon_082520_TMT1_PV_SF10	33569	71.759	NaN	26731
Salomon_082520_TMT1_PV_SF10	33570	71.759	NaN	25733
Salomon_082520_TMT1_PV_SF10	33571	71.763	NaN	40216
Salomon_082520_TMT1_PV_SF10	33576	71.78	NaN	26220
Salomon_082520_TMT1_PV_SF10	33580	71.789	NaN	26821
Salomon_082520_TMT1_PV_SF10	33581	71.789	NaN	25418
Salomon_082520_TMT1_PV_SF10	33584	71.796	NaN	34334
Salomon_082520_TMT1_PV_SF10	33588	71.806	NaN	30101
Salomon_082520_TMT1_PV_SF10	33589	71.806	NaN	31111
Salomon_082520_TMT1_PV_SF10	33595	71.821	NaN	57896
Salomon_082520_TMT1_PV_SF10	33596	71.821	NaN	22388
Salomon_082520_TMT1_PV_SF10	33597	71.824	NaN	30313
Salomon_082520_TMT1_PV_SF10	33601	71.835	NaN	17424
Salomon_082520_TMT1_PV_SF10	33604	71.841	NaN	26135
Salomon_082520_TMT1_PV_SF10	33609	71.852	NaN	32943
Salomon_082520_TMT1_PV_SF10	33610	71.852	NaN	28511
Salomon_082520_TMT1_PV_SF10	33611	71.856	NaN	34862
Salomon_082520_TMT1_PV_SF10	33614	71.861	NaN	44382
Salomon_082520_TMT1_PV_SF10	33617	71.873	NaN	35945
Salomon_082520_TMT1_PV_SF10	33623	71.883	NaN	26006
Salomon_082520_TMT1_PV_SF10	33624	71.883	NaN	25392
Salomon_082520_TMT1_PV_SF10	33625	71.887	NaN	43591
Salomon_082520_TMT1_PV_SF10	33626	71.89	NaN	28005
Salomon_082520_TMT1_PV_SF10	33628	71.895	NaN	32728
Salomon_082520_TMT1_PV_SF10	33633	71.91	NaN	26704
Salomon_082520_TMT1_PV_SF10	33634	71.911	NaN	36058
Salomon_082520_TMT1_PV_SF10	33639	71.922	NaN	29075
Salomon_082520_TMT1_PV_SF10	33640	71.923	NaN	26777
Salomon_082520_TMT1_PV_SF10	33641	71.926	NaN	31430
Salomon_082520_TMT1_PV_SF10	33645	71.937	NaN	23988
Salomon_082520_TMT1_PV_SF10	33646	71.938	NaN	34123
Salomon_082520_TMT1_PV_SF10	33650	71.946	NaN	28595
Salomon_082520_TMT1_PV_SF10	33651	71.947	NaN	36502
Salomon_082520_TMT1_PV_SF10	33656	71.955	NaN	55759
Salomon_082520_TMT1_PV_SF10	33657	71.955	NaN	24474
Salomon_082520_TMT1_PV_SF10	33658	71.959	NaN	90862
Salomon_082520_TMT1_PV_SF10	33662	71.967	NaN	21622
Salomon_082520_TMT1_PV_SF10	33663	71.968	NaN	25348
Salomon_082520_TMT1_PV_SF10	33666	71.972	NaN	40188
Salomon_082520_TMT1_PV_SF10	33671	71.984	NaN	26181
Salomon_082520_TMT1_PV_SF10	33672	71.984	NaN	26887
Salomon_082520_TMT1_PV_SF10	33673	71.988	NaN	46765
Salomon_082520_TMT1_PV_SF10	33677	71.996	NaN	88077
Salomon_082520_TMT1_PV_SF10	33678	71.996	NaN	30633
Salomon_082520_TMT1_PV_SF10	33682	72.005	NaN	32211
Salomon_082520_TMT1_PV_SF10	33683	72.005	NaN	35573
Salomon_082520_TMT1_PV_SF10	33688	72.014	NaN	23332
Salomon_082520_TMT1_PV_SF10	33689	72.014	NaN	31639
Salomon_082520_TMT1_PV_SF10	33690	72.017	NaN	34984
Salomon_082520_TMT1_PV_SF10	33695	72.035	NaN	28590
Salomon_082520_TMT1_PV_SF10	33701	72.056	NaN	27158
Salomon_082520_TMT1_PV_SF10	33702	72.057	NaN	26470
Salomon_082520_TMT1_PV_SF10	33706	72.068	NaN	31998
Salomon_082520_TMT1_PV_SF10	33709	72.074	NaN	22693
Salomon_082520_TMT1_PV_SF10	33712	72.081	NaN	19946
Salomon_082520_TMT1_PV_SF10	33715	72.087	NaN	30377
Salomon_082520_TMT1_PV_SF10	33719	72.097	NaN	26442
Salomon_082520_TMT1_PV_SF10	33720	72.097	NaN	44650
Salomon_082520_TMT1_PV_SF10	33724	72.106	NaN	28251
Salomon_082520_TMT1_PV_SF10	33725	72.106	NaN	36807
Salomon_082520_TMT1_PV_SF10	33728	72.111	NaN	23672
Salomon_082520_TMT1_PV_SF10	33732	72.124	NaN	24697
Salomon_082520_TMT1_PV_SF10	33736	72.133	NaN	42178
Salomon_082520_TMT1_PV_SF10	33737	72.133	NaN	27637
Salomon_082520_TMT1_PV_SF10	33741	72.142	NaN	35617
Salomon_082520_TMT1_PV_SF10	33742	72.142	NaN	33715
Salomon_082520_TMT1_PV_SF10	33748	72.152	NaN	24417
Salomon_082520_TMT1_PV_SF10	33749	72.152	NaN	43348
Salomon_082520_TMT1_PV_SF10	33750	72.155	NaN	33720
Salomon_082520_TMT1_PV_SF10	33751	72.159	NaN	27665
Salomon_082520_TMT1_PV_SF10	33754	72.163	NaN	21091
Salomon_082520_TMT1_PV_SF10	33759	72.174	NaN	23012
Salomon_082520_TMT1_PV_SF10	33760	72.174	NaN	28072
Salomon_082520_TMT1_PV_SF10	33761	72.178	NaN	31665
Salomon_082520_TMT1_PV_SF10	33764	72.185	NaN	30761
Salomon_082520_TMT1_PV_SF10	33765	72.185	NaN	39460
Salomon_082520_TMT1_PV_SF10	33769	72.194	NaN	26486
Salomon_082520_TMT1_PV_SF10	33770	72.194	NaN	28777
Salomon_082520_TMT1_PV_SF10	33776	72.205	NaN	28193
Salomon_082520_TMT1_PV_SF10	33777	72.205	NaN	28962
Salomon_082520_TMT1_PV_SF10	33778	72.208	NaN	34281
Salomon_082520_TMT1_PV_SF10	33779	72.212	NaN	32133
Salomon_082520_TMT1_PV_SF10	33784	72.22	NaN	71901
Salomon_082520_TMT1_PV_SF10	33785	72.22	NaN	89650
Salomon_082520_TMT1_PV_SF10	33786	72.223	NaN	33687
Salomon_082520_TMT1_PV_SF10	33791	72.231	NaN	43333
Salomon_082520_TMT1_PV_SF10	33792	72.231	NaN	32127
Salomon_082520_TMT1_PV_SF10	33793	72.235	NaN	32217
Salomon_082520_TMT1_PV_SF10	33799	72.244	NaN	27265
Salomon_082520_TMT1_PV_SF10	33800	72.244	NaN	24671
Salomon_082520_TMT1_PV_SF10	33801	72.247	NaN	22395
Salomon_082520_TMT1_PV_SF10	33802	72.25	NaN	34261
Salomon_082520_TMT1_PV_SF10	33807	72.259	NaN	93954
Salomon_082520_TMT1_PV_SF10	33808	72.259	NaN	28983
Salomon_082520_TMT1_PV_SF10	33809	72.262	NaN	33217
Salomon_082520_TMT1_PV_SF10	33814	72.271	NaN	26537
Salomon_082520_TMT1_PV_SF10	33815	72.272	NaN	29576
Salomon_082520_TMT1_PV_SF10	33816	72.275	NaN	30503
Salomon_082520_TMT1_PV_SF10	33819	72.281	NaN	59775
Salomon_082520_TMT1_PV_SF10	33826	72.309	NaN	39156
Salomon_082520_TMT1_PV_SF10	33827	72.309	NaN	29435
Salomon_082520_TMT1_PV_SF10	33831	72.32	NaN	43167
Salomon_082520_TMT1_PV_SF10	33834	72.327	NaN	27732
Salomon_082520_TMT1_PV_SF10	33837	72.333	NaN	30531
Salomon_082520_TMT1_PV_SF10	33841	72.344	NaN	22673
Salomon_082520_TMT1_PV_SF10	33842	72.344	NaN	28832
Salomon_082520_TMT1_PV_SF10	33844	72.349	NaN	30842
Salomon_082520_TMT1_PV_SF10	33847	72.354	NaN	28322
Salomon_082520_TMT1_PV_SF10	33850	72.361	NaN	32219
Salomon_082520_TMT1_PV_SF10	33855	72.37	NaN	25185
Salomon_082520_TMT1_PV_SF10	33856	72.371	NaN	42458
Salomon_082520_TMT1_PV_SF10	33857	72.374	NaN	37653
Salomon_082520_TMT1_PV_SF10	33860	72.379	NaN	26365
Salomon_082520_TMT1_PV_SF10	33864	72.388	NaN	31041
Salomon_082520_TMT1_PV_SF10	33865	72.388	NaN	39434
Salomon_082520_TMT1_PV_SF10	33868	72.395	NaN	31401
Salomon_082520_TMT1_PV_SF10	33872	72.404	NaN	30581
Salomon_082520_TMT1_PV_SF10	33873	72.404	NaN	35789
Salomon_082520_TMT1_PV_SF10	33876	72.409	NaN	23227
Salomon_082520_TMT1_PV_SF10	33880	72.42	NaN	27112
Salomon_082520_TMT1_PV_SF10	33881	72.42	NaN	26969
Salomon_082520_TMT1_PV_SF10	33883	72.425	NaN	30465
Salomon_082520_TMT1_PV_SF10	33888	72.434	NaN	37527
Salomon_082520_TMT1_PV_SF10	33889	72.435	NaN	26423
Salomon_082520_TMT1_PV_SF10	33890	72.438	NaN	24533
Salomon_082520_TMT1_PV_SF10	33892	72.442	NaN	36487
Salomon_082520_TMT1_PV_SF10	33895	72.447	NaN	29785
Salomon_082520_TMT1_PV_SF10	33901	72.458	NaN	33114
Salomon_082520_TMT1_PV_SF10	33902	72.458	NaN	31593
Salomon_082520_TMT1_PV_SF10	33903	72.461	NaN	26728
Salomon_082520_TMT1_PV_SF10	33904	72.464	NaN	25307
Salomon_082520_TMT1_PV_SF10	33906	72.468	NaN	33848
Salomon_082520_TMT1_PV_SF10	33909	72.474	NaN	28438
Salomon_082520_TMT1_PV_SF10	33917	72.484	NaN	55306
Salomon_082520_TMT1_PV_SF10	33918	72.484	NaN	24282
Salomon_082520_TMT1_PV_SF10	33919	72.487	NaN	26605
Salomon_082520_TMT1_PV_SF10	33920	72.49	NaN	48589
Salomon_082520_TMT1_PV_SF10	33921	72.494	NaN	27540
Salomon_082520_TMT1_PV_SF10	33922	72.497	NaN	98632
Salomon_082520_TMT1_PV_SF10	33926	72.505	NaN	28140
Salomon_082520_TMT1_PV_SF10	33927	72.506	NaN	34481
Salomon_082520_TMT1_PV_SF10	33931	72.514	NaN	92767
Salomon_082520_TMT1_PV_SF10	33932	72.514	NaN	36389
Salomon_082520_TMT1_PV_SF10	33938	72.524	NaN	32492
Salomon_082520_TMT1_PV_SF10	33939	72.524	NaN	23553
Salomon_082520_TMT1_PV_SF10	33940	72.527	NaN	24646
Salomon_082520_TMT1_PV_SF10	33941	72.53	NaN	32309
Salomon_082520_TMT1_PV_SF10	33945	72.539	NaN	21260
Salomon_082520_TMT1_PV_SF10	33946	72.539	NaN	28668
Salomon_082520_TMT1_PV_SF10	33951	72.548	NaN	19737
Salomon_082520_TMT1_PV_SF10	33952	72.549	NaN	54597
Salomon_082520_TMT1_PV_SF10	33953	72.552	NaN	49618
Salomon_082520_TMT1_PV_SF10	33957	72.562	NaN	77620
Salomon_082520_TMT1_PV_SF10	33958	72.562	NaN	30803
Salomon_082520_TMT1_PV_SF10	33962	72.572	NaN	31379
Salomon_082520_TMT1_PV_SF10	33963	72.572	NaN	38710
Salomon_082520_TMT1_PV_SF10	33967	72.581	NaN	26307
Salomon_082520_TMT1_PV_SF10	33968	72.581	NaN	27297
Salomon_082520_TMT1_PV_SF10	33972	72.591	NaN	29178
Salomon_082520_TMT1_PV_SF10	33973	72.591	NaN	40227
Salomon_082520_TMT1_PV_SF10	33977	72.6	NaN	28331
Salomon_082520_TMT1_PV_SF10	33978	72.601	NaN	28901
Salomon_082520_TMT1_PV_SF10	33981	72.606	NaN	30093
Salomon_082520_TMT1_PV_SF10	33985	72.615	NaN	31819
Salomon_082520_TMT1_PV_SF10	33986	72.616	NaN	27102
Salomon_082520_TMT1_PV_SF10	33990	72.626	NaN	25304
Salomon_082520_TMT1_PV_SF10	33991	72.626	NaN	22653
Salomon_082520_TMT1_PV_SF10	33994	72.635	NaN	31218
Salomon_082520_TMT1_PV_SF10	33995	72.636	NaN	33560
Salomon_082520_TMT1_PV_SF10	33998	72.641	NaN	26191
Salomon_082520_TMT1_PV_SF10	34003	72.65	NaN	40939
Salomon_082520_TMT1_PV_SF10	34004	72.65	NaN	25747
Salomon_082520_TMT1_PV_SF10	34005	72.654	NaN	29013
Salomon_082520_TMT1_PV_SF10	34010	72.669	NaN	24962
Salomon_082520_TMT1_PV_SF10	34011	72.669	NaN	42948
Salomon_082520_TMT1_PV_SF10	34015	72.677	NaN	26674
Salomon_082520_TMT1_PV_SF10	34016	72.678	NaN	49429
Salomon_082520_TMT1_PV_SF10	34020	72.688	NaN	32451
Salomon_082520_TMT1_PV_SF10	34021	72.688	NaN	26914
Salomon_082520_TMT1_PV_SF10	34024	72.693	NaN	55123
Salomon_082520_TMT1_PV_SF10	34028	72.703	NaN	23786
Salomon_082520_TMT1_PV_SF10	34029	72.703	NaN	31872
Salomon_082520_TMT1_PV_SF10	34034	72.713	NaN	27108
Salomon_082520_TMT1_PV_SF10	34035	72.713	NaN	24802
Salomon_082520_TMT1_PV_SF10	34036	72.716	NaN	33195
Salomon_082520_TMT1_PV_SF10	34043	72.737	NaN	66236
Salomon_082520_TMT1_PV_SF10	34044	72.737	NaN	29275
Salomon_082520_TMT1_PV_SF10	34045	72.74	NaN	31975
Salomon_082520_TMT1_PV_SF10	34050	72.75	NaN	26188
Salomon_082520_TMT1_PV_SF10	34051	72.75	NaN	90857
Salomon_082520_TMT1_PV_SF10	34052	72.753	NaN	26336
Salomon_082520_TMT1_PV_SF10	34055	72.759	NaN	33273
Salomon_082520_TMT1_PV_SF10	34059	72.768	NaN	69375
Salomon_082520_TMT1_PV_SF10	34060	72.768	NaN	32017
Salomon_082520_TMT1_PV_SF10	34066	72.778	NaN	37538
Salomon_082520_TMT1_PV_SF10	34067	72.779	NaN	26069
Salomon_082520_TMT1_PV_SF10	34068	72.782	NaN	30547
Salomon_082520_TMT1_PV_SF10	34069	72.785	NaN	33036
Salomon_082520_TMT1_PV_SF10	34074	72.794	NaN	24456
Salomon_082520_TMT1_PV_SF10	34075	72.794	NaN	31819
Salomon_082520_TMT1_PV_SF10	34076	72.797	NaN	35526
Salomon_082520_TMT1_PV_SF10	34080	72.805	NaN	28771
Salomon_082520_TMT1_PV_SF10	34081	72.806	NaN	40419
Salomon_082520_TMT1_PV_SF10	34084	72.811	NaN	94464
Salomon_082520_TMT1_PV_SF10	34090	72.827	NaN	34622
Salomon_082520_TMT1_PV_SF10	34091	72.828	NaN	24479
Salomon_082520_TMT1_PV_SF10	34092	72.831	NaN	31694
Salomon_082520_TMT1_PV_SF10	34096	72.839	NaN	26239
Salomon_082520_TMT1_PV_SF10	34097	72.84	NaN	29501
Salomon_082520_TMT1_PV_SF10	34102	72.849	NaN	30856
Salomon_082520_TMT1_PV_SF10	34103	72.849	NaN	22788
Salomon_082520_TMT1_PV_SF10	34104	72.853	NaN	27472
Salomon_082520_TMT1_PV_SF10	34109	72.862	NaN	29037
Salomon_082520_TMT1_PV_SF10	34110	72.862	NaN	24720
Salomon_082520_TMT1_PV_SF10	34111	72.866	NaN	34064
Salomon_082520_TMT1_PV_SF10	34115	72.874	NaN	27363
Salomon_082520_TMT1_PV_SF10	34116	72.875	NaN	35591
Salomon_082520_TMT1_PV_SF10	34120	72.883	NaN	27037
Salomon_082520_TMT1_PV_SF10	34121	72.884	NaN	33602
Salomon_082520_TMT1_PV_SF10	34125	72.894	NaN	34316
Salomon_082520_TMT1_PV_SF10	34126	72.894	NaN	27668
Salomon_082520_TMT1_PV_SF10	34128	72.898	NaN	28426
Salomon_082520_TMT1_PV_SF10	34131	72.903	NaN	28128
Salomon_082520_TMT1_PV_SF10	34137	72.914	NaN	33224
Salomon_082520_TMT1_PV_SF10	34138	72.914	NaN	33537
Salomon_082520_TMT1_PV_SF10	34139	72.917	NaN	34116
Salomon_082520_TMT1_PV_SF10	34140	72.92	NaN	38631
Salomon_082520_TMT1_PV_SF10	34143	72.925	NaN	25764
Salomon_082520_TMT1_PV_SF10	34147	72.936	NaN	31080
Salomon_082520_TMT1_PV_SF10	34148	72.937	NaN	36197
Salomon_082520_TMT1_PV_SF10	34152	72.946	NaN	28163
Salomon_082520_TMT1_PV_SF10	34153	72.946	NaN	32737
Salomon_082520_TMT1_PV_SF10	34157	72.954	NaN	24089
Salomon_082520_TMT1_PV_SF10	34158	72.955	NaN	38202
Salomon_082520_TMT1_PV_SF10	34162	72.963	NaN	30188
Salomon_082520_TMT1_PV_SF10	34163	72.964	NaN	31053
Salomon_082520_TMT1_PV_SF10	34166	72.969	NaN	33808
Salomon_082520_TMT1_PV_SF10	34169	72.975	NaN	25862
Salomon_082520_TMT1_PV_SF10	34172	72.981	NaN	25048
Salomon_082520_TMT1_PV_SF10	34178	72.991	NaN	63362
Salomon_082520_TMT1_PV_SF10	34179	72.991	NaN	27421
Salomon_082520_TMT1_PV_SF10	34180	72.994	NaN	27559
Salomon_082520_TMT1_PV_SF10	34181	72.997	NaN	30263
Salomon_082520_TMT1_PV_SF10	34186	73.014	NaN	84949
Salomon_082520_TMT1_PV_SF10	34187	73.014	NaN	21296
Salomon_082520_TMT1_PV_SF10	34189	73.018	NaN	35799
Salomon_082520_TMT1_PV_SF10	34195	73.026	NaN	56497
Salomon_082520_TMT1_PV_SF10	34196	73.027	NaN	39169
Salomon_082520_TMT1_PV_SF10	34197	73.03	NaN	28676
Salomon_082520_TMT1_PV_SF10	34198	73.032	NaN	34588
Salomon_082520_TMT1_PV_SF10	34202	73.041	NaN	27506
Salomon_082520_TMT1_PV_SF10	34203	73.041	NaN	39162
Salomon_082520_TMT1_PV_SF10	34207	73.051	NaN	26445
Salomon_082520_TMT1_PV_SF10	34208	73.051	NaN	23549
Salomon_082520_TMT1_PV_SF10	34211	73.059	NaN	20234
Salomon_082520_TMT1_PV_SF10	34212	73.059	NaN	22138
Salomon_082520_TMT1_PV_SF10	34214	73.064	NaN	38930
Salomon_082520_TMT1_PV_SF10	34217	73.069	NaN	31508
Salomon_082520_TMT1_PV_SF10	34221	73.079	NaN	27835
Salomon_082520_TMT1_PV_SF10	34222	73.079	NaN	23324
Salomon_082520_TMT1_PV_SF10	34225	73.084	NaN	33491
Salomon_082520_TMT1_PV_SF10	34230	73.101	NaN	26798
Salomon_082520_TMT1_PV_SF10	34231	73.101	NaN	36210
Salomon_082520_TMT1_PV_SF10	34235	73.111	NaN	26217
Salomon_082520_TMT1_PV_SF10	34236	73.112	NaN	33066
Salomon_082520_TMT1_PV_SF10	34240	73.123	NaN	31369
Salomon_082520_TMT1_PV_SF10	34243	73.13	NaN	25642
Salomon_082520_TMT1_PV_SF10	34248	73.14	NaN	26739
Salomon_082520_TMT1_PV_SF10	34249	73.14	NaN	27518
Salomon_082520_TMT1_PV_SF10	34250	73.143	NaN	30833
Salomon_082520_TMT1_PV_SF10	34253	73.149	NaN	28385
Salomon_082520_TMT1_PV_SF10	34257	73.16	NaN	30242
Salomon_082520_TMT1_PV_SF10	34258	73.16	NaN	32460
Salomon_082520_TMT1_PV_SF10	34264	73.168	NaN	63924
Salomon_082520_TMT1_PV_SF10	34265	73.168	NaN	52670
Salomon_082520_TMT1_PV_SF10	34266	73.17	NaN	27989
Salomon_082520_TMT1_PV_SF10	34267	73.174	NaN	28509
Salomon_082520_TMT1_PV_SF10	34270	73.179	NaN	28542
Salomon_082520_TMT1_PV_SF10	34274	73.189	NaN	32329
Salomon_082520_TMT1_PV_SF10	34275	73.19	NaN	39451
Salomon_082520_TMT1_PV_SF10	34279	73.202	NaN	30329
Salomon_082520_TMT1_PV_SF10	34285	73.211	NaN	33478
Salomon_082520_TMT1_PV_SF10	34286	73.211	NaN	31565
Salomon_082520_TMT1_PV_SF10	34287	73.215	NaN	19408
Salomon_082520_TMT1_PV_SF10	34288	73.218	NaN	24113
Salomon_082520_TMT1_PV_SF10	34290	73.222	NaN	27439
Salomon_082520_TMT1_PV_SF10	34294	73.23	NaN	34754
Salomon_082520_TMT1_PV_SF10	34295	73.23	NaN	37461
Salomon_082520_TMT1_PV_SF10	34300	73.24	NaN	26806
Salomon_082520_TMT1_PV_SF10	34301	73.241	NaN	39887
Salomon_082520_TMT1_PV_SF10	34302	73.244	NaN	25426
Salomon_082520_TMT1_PV_SF10	34304	73.248	NaN	28899
Salomon_082520_TMT1_PV_SF10	34310	73.256	NaN	75036
Salomon_082520_TMT1_PV_SF10	34311	73.256	NaN	27365
Salomon_082520_TMT1_PV_SF10	34312	73.26	NaN	29928
Salomon_082520_TMT1_PV_SF10	34313	73.263	NaN	30650
Salomon_082520_TMT1_PV_SF10	34315	73.267	NaN	29663
Salomon_082520_TMT1_PV_SF10	34319	73.275	NaN	24205
Salomon_082520_TMT1_PV_SF10	34320	73.275	NaN	20134
Salomon_082520_TMT1_PV_SF10	34328	73.285	NaN	37812
Salomon_082520_TMT1_PV_SF10	34329	73.285	NaN	32058
Salomon_082520_TMT1_PV_SF10	34330	73.288	NaN	30805
Salomon_082520_TMT1_PV_SF10	34331	73.291	NaN	30504
Salomon_082520_TMT1_PV_SF10	34332	73.294	NaN	30933
Salomon_082520_TMT1_PV_SF10	34333	73.297	NaN	29311
Salomon_082520_TMT1_PV_SF10	34335	73.302	NaN	31124
Salomon_082520_TMT1_PV_SF10	34339	73.31	NaN	39954
Salomon_082520_TMT1_PV_SF10	34340	73.31	NaN	39524
Salomon_082520_TMT1_PV_SF10	34346	73.32	NaN	28194
Salomon_082520_TMT1_PV_SF10	34347	73.32	NaN	26771
Salomon_082520_TMT1_PV_SF10	34348	73.323	NaN	21590
Salomon_082520_TMT1_PV_SF10	34349	73.326	NaN	36066
Salomon_082520_TMT1_PV_SF10	34352	73.334	NaN	29421
Salomon_082520_TMT1_PV_SF10	34353	73.334	NaN	33953
Salomon_082520_TMT1_PV_SF10	34358	73.343	NaN	29129
Salomon_082520_TMT1_PV_SF10	34359	73.343	NaN	25866
Salomon_082520_TMT1_PV_SF10	34360	73.347	NaN	25964
Salomon_082520_TMT1_PV_SF10	34367	73.356	NaN	47870
Salomon_082520_TMT1_PV_SF10	34368	73.356	NaN	28722
Salomon_082520_TMT1_PV_SF10	34369	73.36	NaN	28313
Salomon_082520_TMT1_PV_SF10	34370	73.363	NaN	39121
Salomon_082520_TMT1_PV_SF10	34371	73.366	NaN	25674
Salomon_082520_TMT1_PV_SF10	34375	73.374	NaN	21766
Salomon_082520_TMT1_PV_SF10	34376	73.374	NaN	33512
Salomon_082520_TMT1_PV_SF10	34380	73.385	NaN	40739
Salomon_082520_TMT1_PV_SF10	34381	73.385	NaN	31970
Salomon_082520_TMT1_PV_SF10	34388	73.395	NaN	24370
Salomon_082520_TMT1_PV_SF10	34389	73.395	NaN	27746
Salomon_082520_TMT1_PV_SF10	34390	73.398	NaN	23792
Salomon_082520_TMT1_PV_SF10	34391	73.401	NaN	23305
Salomon_082520_TMT1_PV_SF10	34392	73.404	NaN	39780
Salomon_082520_TMT1_PV_SF10	34395	73.412	NaN	27795
Salomon_082520_TMT1_PV_SF10	34396	73.412	NaN	33574
Salomon_082520_TMT1_PV_SF10	34398	73.416	NaN	31009
Salomon_082520_TMT1_PV_SF10	34401	73.421	NaN	42130
Salomon_082520_TMT1_PV_SF10	34409	73.432	NaN	163140
Salomon_082520_TMT1_PV_SF10	34410	73.432	NaN	33859
Salomon_082520_TMT1_PV_SF10	34411	73.435	NaN	35421
Salomon_082520_TMT1_PV_SF10	34412	73.438	NaN	26903
Salomon_082520_TMT1_PV_SF10	34413	73.441	NaN	30130
Salomon_082520_TMT1_PV_SF10	34414	73.445	NaN	31253
Salomon_082520_TMT1_PV_SF10	34418	73.454	NaN	28750
Salomon_082520_TMT1_PV_SF10	34419	73.454	NaN	27485
Salomon_082520_TMT1_PV_SF10	34425	73.464	NaN	45036
Salomon_082520_TMT1_PV_SF10	34426	73.464	NaN	23069
Salomon_082520_TMT1_PV_SF10	34427	73.467	NaN	23630
Salomon_082520_TMT1_PV_SF10	34428	73.47	NaN	29866
Salomon_082520_TMT1_PV_SF10	34430	73.474	NaN	98514
Salomon_082520_TMT1_PV_SF10	34434	73.482	NaN	40596
Salomon_082520_TMT1_PV_SF10	34435	73.482	NaN	33115
Salomon_082520_TMT1_PV_SF10	34439	73.491	NaN	97705
Salomon_082520_TMT1_PV_SF10	34440	73.491	NaN	39386
Salomon_082520_TMT1_PV_SF10	34445	73.5	NaN	25186
Salomon_082520_TMT1_PV_SF10	34446	73.5	NaN	23468
Salomon_082520_TMT1_PV_SF10	34447	73.503	NaN	34149
Salomon_082520_TMT1_PV_SF10	34452	73.512	NaN	76317
Salomon_082520_TMT1_PV_SF10	34453	73.512	NaN	28980
Salomon_082520_TMT1_PV_SF10	34454	73.515	NaN	36934
Salomon_082520_TMT1_PV_SF10	34459	73.525	NaN	30154
Salomon_082520_TMT1_PV_SF10	34460	73.526	NaN	90136
Salomon_082520_TMT1_PV_SF10	34461	73.529	NaN	37994
Salomon_082520_TMT1_PV_SF10	34466	73.538	NaN	33445
Salomon_082520_TMT1_PV_SF10	34467	73.539	NaN	40040
Salomon_082520_TMT1_PV_SF10	34468	73.542	NaN	32504
Salomon_082520_TMT1_PV_SF10	34476	73.551	NaN	100550
Salomon_082520_TMT1_PV_SF10	34477	73.551	NaN	53635
Salomon_082520_TMT1_PV_SF10	34478	73.553	NaN	29212
Salomon_082520_TMT1_PV_SF10	34479	73.556	NaN	29238
Salomon_082520_TMT1_PV_SF10	34480	73.56	NaN	26776
Salomon_082520_TMT1_PV_SF10	34481	73.563	NaN	36048
Salomon_082520_TMT1_PV_SF10	34484	73.567	NaN	32479
Salomon_082520_TMT1_PV_SF10	34492	73.579	NaN	35697
Salomon_082520_TMT1_PV_SF10	34493	73.579	NaN	34685
Salomon_082520_TMT1_PV_SF10	34494	73.582	NaN	30553
Salomon_082520_TMT1_PV_SF10	34495	73.585	NaN	27587
Salomon_082520_TMT1_PV_SF10	34496	73.588	NaN	28063
Salomon_082520_TMT1_PV_SF10	34497	73.592	NaN	25984
Salomon_082520_TMT1_PV_SF10	34500	73.598	NaN	24319
Salomon_082520_TMT1_PV_SF10	34501	73.599	NaN	27962
Salomon_082520_TMT1_PV_SF10	34503	73.603	NaN	35834
Salomon_082520_TMT1_PV_SF10	34509	73.612	NaN	23179
Salomon_082520_TMT1_PV_SF10	34510	73.613	NaN	28775
Salomon_082520_TMT1_PV_SF10	34511	73.616	NaN	37833
Salomon_082520_TMT1_PV_SF10	34512	73.619	NaN	38129
Salomon_082520_TMT1_PV_SF10	34518	73.628	NaN	38505
Salomon_082520_TMT1_PV_SF10	34519	73.629	NaN	27047
Salomon_082520_TMT1_PV_SF10	34520	73.632	NaN	37444
Salomon_082520_TMT1_PV_SF10	34521	73.635	NaN	27990
Salomon_082520_TMT1_PV_SF10	34524	73.642	NaN	24773
Salomon_082520_TMT1_PV_SF10	34525	73.642	NaN	31452
Salomon_082520_TMT1_PV_SF10	34528	73.65	NaN	37088
Salomon_082520_TMT1_PV_SF10	34529	73.651	NaN	31902
Salomon_082520_TMT1_PV_SF10	34531	73.656	NaN	26248
Salomon_082520_TMT1_PV_SF10	34536	73.667	NaN	19085
Salomon_082520_TMT1_PV_SF10	34537	73.667	NaN	28446
Salomon_082520_TMT1_PV_SF10	34538	73.67	NaN	27172
Salomon_082520_TMT1_PV_SF10	34541	73.677	NaN	23704
Salomon_082520_TMT1_PV_SF10	34542	73.677	NaN	29920
Salomon_082520_TMT1_PV_SF10	34544	73.682	NaN	39535
Salomon_082520_TMT1_PV_SF10	34553	73.691	NaN	52995
Salomon_082520_TMT1_PV_SF10	34554	73.691	NaN	25059
Salomon_082520_TMT1_PV_SF10	34555	73.694	NaN	30766
Salomon_082520_TMT1_PV_SF10	34556	73.698	NaN	24720
Salomon_082520_TMT1_PV_SF10	34557	73.701	NaN	27709
Salomon_082520_TMT1_PV_SF10	34558	73.704	NaN	43004
Salomon_082520_TMT1_PV_SF10	34559	73.706	NaN	24641
Salomon_082520_TMT1_PV_SF10	34562	73.713	NaN	26511
Salomon_082520_TMT1_PV_SF10	34563	73.714	NaN	31730
Salomon_082520_TMT1_PV_SF10	34565	73.719	NaN	42379
Salomon_082520_TMT1_PV_SF10	34574	73.729	NaN	73196
Salomon_082520_TMT1_PV_SF10	34575	73.729	NaN	34851
Salomon_082520_TMT1_PV_SF10	34576	73.732	NaN	32893
Salomon_082520_TMT1_PV_SF10	34577	73.736	NaN	24161
Salomon_082520_TMT1_PV_SF10	34578	73.739	NaN	28255
Salomon_082520_TMT1_PV_SF10	34579	73.742	NaN	23345
Salomon_082520_TMT1_PV_SF10	34580	73.745	NaN	30707
Salomon_082520_TMT1_PV_SF10	34583	73.752	NaN	33019
Salomon_082520_TMT1_PV_SF10	34584	73.753	NaN	24113
Salomon_082520_TMT1_PV_SF10	34592	73.762	NaN	40134
Salomon_082520_TMT1_PV_SF10	34593	73.763	NaN	27398
Salomon_082520_TMT1_PV_SF10	34594	73.766	NaN	38246
Salomon_082520_TMT1_PV_SF10	34595	73.768	NaN	29318
Salomon_082520_TMT1_PV_SF10	34596	73.771	NaN	22316
Salomon_082520_TMT1_PV_SF10	34597	73.774	NaN	55854
Salomon_082520_TMT1_PV_SF10	34600	73.783	NaN	28268
Salomon_082520_TMT1_PV_SF10	34601	73.783	NaN	29915
Salomon_082520_TMT1_PV_SF10	34608	73.792	NaN	54173
Salomon_082520_TMT1_PV_SF10	34609	73.792	NaN	26665
Salomon_082520_TMT1_PV_SF10	34610	73.796	NaN	23304
Salomon_082520_TMT1_PV_SF10	34611	73.799	NaN	24238
Salomon_082520_TMT1_PV_SF10	34612	73.802	NaN	30729
Salomon_082520_TMT1_PV_SF10	34615	73.809	NaN	27969
Salomon_082520_TMT1_PV_SF10	34616	73.809	NaN	28724
Salomon_082520_TMT1_PV_SF10	34618	73.813	NaN	34088
Salomon_082520_TMT1_PV_SF10	34626	73.823	NaN	44805
Salomon_082520_TMT1_PV_SF10	34627	73.823	NaN	27400
Salomon_082520_TMT1_PV_SF10	34628	73.826	NaN	28104
Salomon_082520_TMT1_PV_SF10	34629	73.829	NaN	59537
Salomon_082520_TMT1_PV_SF10	34630	73.831	NaN	28442
Salomon_082520_TMT1_PV_SF10	34631	73.834	NaN	28570
Salomon_082520_TMT1_PV_SF10	34634	73.847	NaN	35710
Salomon_082520_TMT1_PV_SF10	34635	73.848	NaN	27680
Salomon_082520_TMT1_PV_SF10	34637	73.853	NaN	30518
Salomon_082520_TMT1_PV_SF10	34646	73.863	NaN	64881
Salomon_082520_TMT1_PV_SF10	34649	73.865	NaN	198040
Salomon_082520_TMT1_PV_SF10	34650	73.866	NaN	37870
Salomon_082520_TMT1_PV_SF10	34651	73.869	NaN	28986
Salomon_082520_TMT1_PV_SF10	34652	73.872	NaN	22816
Salomon_082520_TMT1_PV_SF10	34653	73.876	NaN	28111
Salomon_082520_TMT1_PV_SF10	34654	73.879	NaN	28593
Salomon_082520_TMT1_PV_SF10	34655	73.882	NaN	24498
Salomon_082520_TMT1_PV_SF10	34656	73.885	NaN	27621
Salomon_082520_TMT1_PV_SF10	34659	73.895	NaN	34681
Salomon_082520_TMT1_PV_SF10	34660	73.895	NaN	26646
Salomon_082520_TMT1_PV_SF10	34666	73.904	NaN	25644
Salomon_082520_TMT1_PV_SF10	34667	73.905	NaN	54861
Salomon_082520_TMT1_PV_SF10	34668	73.907	NaN	26441
Salomon_082520_TMT1_PV_SF10	34669	73.911	NaN	90740
Salomon_082520_TMT1_PV_SF10	34672	73.918	NaN	36379
Salomon_082520_TMT1_PV_SF10	34673	73.918	NaN	25216
Salomon_082520_TMT1_PV_SF10	34675	73.922	NaN	42173
Salomon_082520_TMT1_PV_SF10	34679	73.932	NaN	32282
Salomon_082520_TMT1_PV_SF10	34684	73.942	NaN	86650
Salomon_082520_TMT1_PV_SF10	34685	73.942	NaN	32658
Salomon_082520_TMT1_PV_SF10	34686	73.945	NaN	38388
Salomon_082520_TMT1_PV_SF10	34690	73.953	NaN	119700
Salomon_082520_TMT1_PV_SF10	34691	73.953	NaN	24661
Salomon_082520_TMT1_PV_SF10	34696	73.967	NaN	33225
Salomon_082520_TMT1_PV_SF10	34697	73.967	NaN	26973
Salomon_082520_TMT1_PV_SF10	34703	73.99	NaN	122860
Salomon_082520_TMT1_PV_SF10	34706	73.996	NaN	35000
Salomon_082520_TMT1_PV_SF10	34714	74.019	NaN	30060
Salomon_082520_TMT1_PV_SF10	34715	74.02	NaN	31209
Salomon_082520_TMT1_PV_SF10	34716	74.023	NaN	44238
Salomon_082520_TMT1_PV_SF10	34717	74.025	NaN	49899
Salomon_082520_TMT1_PV_SF10	34723	74.034	NaN	26751
Salomon_082520_TMT1_PV_SF10	34724	74.035	NaN	33580
Salomon_082520_TMT1_PV_SF10	34725	74.038	NaN	22899
Salomon_082520_TMT1_PV_SF10	34726	74.041	NaN	35180
Salomon_082520_TMT1_PV_SF10	34729	74.046	NaN	45945
Salomon_082520_TMT1_PV_SF10	34735	74.058	NaN	40723
Salomon_082520_TMT1_PV_SF10	34736	74.058	NaN	33624
Salomon_082520_TMT1_PV_SF10	34737	74.061	NaN	31652
Salomon_082520_TMT1_PV_SF10	34738	74.064	NaN	32079
Salomon_082520_TMT1_PV_SF10	34745	74.074	NaN	53074
Salomon_082520_TMT1_PV_SF10	34746	74.074	NaN	22310
Salomon_082520_TMT1_PV_SF10	34747	74.078	NaN	23838
Salomon_082520_TMT1_PV_SF10	34748	74.081	NaN	25559
Salomon_082520_TMT1_PV_SF10	34749	74.084	NaN	98001
Salomon_082520_TMT1_PV_SF10	34755	74.093	NaN	24874
Salomon_082520_TMT1_PV_SF10	34756	74.094	NaN	29674
Salomon_082520_TMT1_PV_SF10	34757	74.097	NaN	28040
Salomon_082520_TMT1_PV_SF10	34758	74.1	NaN	27094
Salomon_082520_TMT1_PV_SF10	34761	74.107	NaN	21040
Salomon_082520_TMT1_PV_SF10	34762	74.107	NaN	23096
Salomon_082520_TMT1_PV_SF10	34765	74.114	NaN	26162
Salomon_082520_TMT1_PV_SF10	34766	74.115	NaN	22620
Salomon_082520_TMT1_PV_SF10	34769	74.122	NaN	25242
Salomon_082520_TMT1_PV_SF10	34770	74.122	NaN	31362
Salomon_082520_TMT1_PV_SF10	34775	74.13	NaN	38532
Salomon_082520_TMT1_PV_SF10	34777	74.133	NaN	55743
Salomon_082520_TMT1_PV_SF10	34778	74.133	NaN	43820
Salomon_082520_TMT1_PV_SF10	34779	74.135	NaN	26213
Salomon_082520_TMT1_PV_SF10	34781	74.14	NaN	27378
Salomon_082520_TMT1_PV_SF10	34790	74.149	NaN	43550
Salomon_082520_TMT1_PV_SF10	34791	74.149	NaN	33705
Salomon_082520_TMT1_PV_SF10	34792	74.153	NaN	25799
Salomon_082520_TMT1_PV_SF10	34793	74.155	NaN	35113
Salomon_082520_TMT1_PV_SF10	34794	74.158	NaN	23512
Salomon_082520_TMT1_PV_SF10	34795	74.162	NaN	22677
Salomon_082520_TMT1_PV_SF10	34796	74.165	NaN	31501
Salomon_082520_TMT1_PV_SF10	34799	74.172	NaN	26997
Salomon_082520_TMT1_PV_SF10	34800	74.172	NaN	27523
Salomon_082520_TMT1_PV_SF10	34802	74.177	NaN	39767
Salomon_082520_TMT1_PV_SF10	34807	74.185	NaN	27642
Salomon_082520_TMT1_PV_SF10	34808	74.185	NaN	27870
Salomon_082520_TMT1_PV_SF10	34809	74.189	NaN	48570
Salomon_082520_TMT1_PV_SF10	34818	74.199	NaN	62934
Salomon_082520_TMT1_PV_SF10	34819	74.199	NaN	27386
Salomon_082520_TMT1_PV_SF10	34820	74.202	NaN	29583
Salomon_082520_TMT1_PV_SF10	34821	74.205	NaN	91870
Salomon_082520_TMT1_PV_SF10	34822	74.208	NaN	228280
Salomon_082520_TMT1_PV_SF10	34823	74.211	NaN	30849
Salomon_082520_TMT1_PV_SF10	34824	74.214	NaN	29050
Salomon_082520_TMT1_PV_SF10	34831	74.222	NaN	39262
Salomon_082520_TMT1_PV_SF10	34832	74.223	NaN	26266
Salomon_082520_TMT1_PV_SF10	34833	74.226	NaN	30466
Salomon_082520_TMT1_PV_SF10	34834	74.229	NaN	33691
Salomon_082520_TMT1_PV_SF10	34835	74.232	NaN	38948
Salomon_082520_TMT1_PV_SF10	34845	74.242	NaN	64692
Salomon_082520_TMT1_PV_SF10	34846	74.242	NaN	47913
Salomon_082520_TMT1_PV_SF10	34847	74.245	NaN	35592
Salomon_082520_TMT1_PV_SF10	34848	74.247	NaN	29120
Salomon_082520_TMT1_PV_SF10	34849	74.251	NaN	57254
Salomon_082520_TMT1_PV_SF10	34850	74.254	NaN	29763
Salomon_082520_TMT1_PV_SF10	34851	74.257	NaN	36896
Salomon_082520_TMT1_PV_SF10	34852	74.26	NaN	31976
Salomon_082520_TMT1_PV_SF10	34854	74.265	NaN	30387
Salomon_082520_TMT1_PV_SF10	34859	74.274	NaN	81083
Salomon_082520_TMT1_PV_SF10	34860	74.274	NaN	48888
Salomon_082520_TMT1_PV_SF10	34861	74.276	NaN	32787
Salomon_082520_TMT1_PV_SF10	34869	74.285	NaN	42169
Salomon_082520_TMT1_PV_SF10	34870	74.286	NaN	32544
Salomon_082520_TMT1_PV_SF10	34871	74.289	NaN	28514
Salomon_082520_TMT1_PV_SF10	34872	74.292	NaN	22712
Salomon_082520_TMT1_PV_SF10	34873	74.295	NaN	25593
Salomon_082520_TMT1_PV_SF10	34874	74.298	NaN	38367
Salomon_082520_TMT1_PV_SF10	34882	74.308	NaN	23275
Salomon_082520_TMT1_PV_SF10	34883	74.308	NaN	32894
Salomon_082520_TMT1_PV_SF10	34884	74.311	NaN	58310
Salomon_082520_TMT1_PV_SF10	34885	74.313	NaN	24067
Salomon_082520_TMT1_PV_SF10	34886	74.316	NaN	27219
Salomon_082520_TMT1_PV_SF10	34887	74.319	NaN	38500
Salomon_082520_TMT1_PV_SF10	34891	74.327	NaN	29038
Salomon_082520_TMT1_PV_SF10	34892	74.328	NaN	25569
Salomon_082520_TMT1_PV_SF10	34897	74.336	NaN	30350
Salomon_082520_TMT1_PV_SF10	34898	74.337	NaN	27345
Salomon_082520_TMT1_PV_SF10	34899	74.34	NaN	39585
Salomon_082520_TMT1_PV_SF10	34902	74.346	NaN	28431
Salomon_082520_TMT1_PV_SF10	34908	74.355	NaN	30894
Salomon_082520_TMT1_PV_SF10	34909	74.356	NaN	66491
Salomon_082520_TMT1_PV_SF10	34910	74.359	NaN	25083
Salomon_082520_TMT1_PV_SF10	34911	74.362	NaN	38395
Salomon_082520_TMT1_PV_SF10	34916	74.373	NaN	29039
Salomon_082520_TMT1_PV_SF10	34917	74.373	NaN	27573
Salomon_082520_TMT1_PV_SF10	34918	74.376	NaN	28048
Salomon_082520_TMT1_PV_SF10	34921	74.384	NaN	36040
Salomon_082520_TMT1_PV_SF10	34922	74.385	NaN	38201
Salomon_082520_TMT1_PV_SF10	34929	74.394	NaN	30797
Salomon_082520_TMT1_PV_SF10	34930	74.394	NaN	31196
Salomon_082520_TMT1_PV_SF10	34931	74.397	NaN	41624
Salomon_082520_TMT1_PV_SF10	34932	74.401	NaN	28640
Salomon_082520_TMT1_PV_SF10	34933	74.404	NaN	26575
Salomon_082520_TMT1_PV_SF10	34936	74.411	NaN	21483
Salomon_082520_TMT1_PV_SF10	34937	74.411	NaN	37124
Salomon_082520_TMT1_PV_SF10	34943	74.42	NaN	27609
Salomon_082520_TMT1_PV_SF10	34944	74.421	NaN	92081
Salomon_082520_TMT1_PV_SF10	34945	74.423	NaN	26719
Salomon_082520_TMT1_PV_SF10	34946	74.427	NaN	30453
Salomon_082520_TMT1_PV_SF10	34948	74.431	NaN	29947
Salomon_082520_TMT1_PV_SF10	34954	74.44	NaN	66555
Salomon_082520_TMT1_PV_SF10	34955	74.441	NaN	26026
Salomon_082520_TMT1_PV_SF10	34956	74.444	NaN	26838
Salomon_082520_TMT1_PV_SF10	34957	74.447	NaN	27369
Salomon_082520_TMT1_PV_SF10	34960	74.454	NaN	35357
Salomon_082520_TMT1_PV_SF10	34961	74.455	NaN	30719
Salomon_082520_TMT1_PV_SF10	34964	74.463	NaN	26593
Salomon_082520_TMT1_PV_SF10	34965	74.464	NaN	31667
Salomon_082520_TMT1_PV_SF10	34967	74.468	NaN	31436
Salomon_082520_TMT1_PV_SF10	34972	74.477	NaN	27272
Salomon_082520_TMT1_PV_SF10	34973	74.477	NaN	27185
Salomon_082520_TMT1_PV_SF10	34974	74.48	NaN	37575
Salomon_082520_TMT1_PV_SF10	34981	74.49	NaN	41683
Salomon_082520_TMT1_PV_SF10	34982	74.49	NaN	27854
Salomon_082520_TMT1_PV_SF10	34983	74.494	NaN	29357
Salomon_082520_TMT1_PV_SF10	34984	74.497	NaN	37727
Salomon_082520_TMT1_PV_SF10	34985	74.5	NaN	32010
Salomon_082520_TMT1_PV_SF10	34988	74.508	NaN	87634
Salomon_082520_TMT1_PV_SF10	34989	74.508	NaN	39164
Salomon_082520_TMT1_PV_SF10	34994	74.518	NaN	21819
Salomon_082520_TMT1_PV_SF10	34995	74.518	NaN	87674
Salomon_082520_TMT1_PV_SF10	34996	74.521	NaN	35513
Salomon_082520_TMT1_PV_SF10	34999	74.531	NaN	26771
Salomon_082520_TMT1_PV_SF10	35000	74.532	NaN	31701
Salomon_082520_TMT1_PV_SF10	35007	74.541	NaN	30858
Salomon_082520_TMT1_PV_SF10	35008	74.541	NaN	25299
Salomon_082520_TMT1_PV_SF10	35009	74.544	NaN	26377
Salomon_082520_TMT1_PV_SF10	35010	74.547	NaN	25011
Salomon_082520_TMT1_PV_SF10	35011	74.551	NaN	27686
Salomon_082520_TMT1_PV_SF10	35013	74.554	NaN	32654
Salomon_082520_TMT1_PV_SF10	35018	74.563	NaN	24640
Salomon_082520_TMT1_PV_SF10	35019	74.563	NaN	36523
Salomon_082520_TMT1_PV_SF10	35020	74.567	NaN	35283
Salomon_082520_TMT1_PV_SF10	35026	74.575	NaN	37287
Salomon_082520_TMT1_PV_SF10	35027	74.576	NaN	34368
Salomon_082520_TMT1_PV_SF10	35028	74.579	NaN	26845
Salomon_082520_TMT1_PV_SF10	35029	74.582	NaN	31018
Salomon_082520_TMT1_PV_SF10	35035	74.591	NaN	23542
Salomon_082520_TMT1_PV_SF10	35036	74.592	NaN	27900
Salomon_082520_TMT1_PV_SF10	35037	74.595	NaN	24016
Salomon_082520_TMT1_PV_SF10	35038	74.598	NaN	32064
Salomon_082520_TMT1_PV_SF10	35040	74.602	NaN	36548
Salomon_082520_TMT1_PV_SF10	35047	74.612	NaN	24996
Salomon_082520_TMT1_PV_SF10	35048	74.612	NaN	28399
Salomon_082520_TMT1_PV_SF10	35049	74.615	NaN	29038
Salomon_082520_TMT1_PV_SF10	35050	74.618	NaN	33141
Salomon_082520_TMT1_PV_SF10	35051	74.621	NaN	24925
Salomon_082520_TMT1_PV_SF10	35054	74.629	NaN	33002
Salomon_082520_TMT1_PV_SF10	35055	74.629	NaN	28321
Salomon_082520_TMT1_PV_SF10	35058	74.637	NaN	33201
Salomon_082520_TMT1_PV_SF10	35059	74.638	NaN	24643
Salomon_082520_TMT1_PV_SF10	35063	74.646	NaN	23416
Salomon_082520_TMT1_PV_SF10	35064	74.646	NaN	74472
Salomon_082520_TMT1_PV_SF10	35071	74.656	NaN	28161
Salomon_082520_TMT1_PV_SF10	35072	74.656	NaN	32536
Salomon_082520_TMT1_PV_SF10	35073	74.659	NaN	39487
Salomon_082520_TMT1_PV_SF10	35074	74.662	NaN	25898
Salomon_082520_TMT1_PV_SF10	35075	74.665	NaN	26824
Salomon_082520_TMT1_PV_SF10	35078	74.672	NaN	32234
Salomon_082520_TMT1_PV_SF10	35079	74.672	NaN	53507
Salomon_082520_TMT1_PV_SF10	35082	74.68	NaN	31992
Salomon_082520_TMT1_PV_SF10	35083	74.68	NaN	40027
Salomon_082520_TMT1_PV_SF10	35087	74.688	NaN	28510
Salomon_082520_TMT1_PV_SF10	35088	74.688	NaN	38658
Salomon_082520_TMT1_PV_SF10	35095	74.699	NaN	23678
Salomon_082520_TMT1_PV_SF10	35096	74.7	NaN	28933
Salomon_082520_TMT1_PV_SF10	35097	74.703	NaN	21324
Salomon_082520_TMT1_PV_SF10	35098	74.706	NaN	31120
Salomon_082520_TMT1_PV_SF10	35099	74.709	NaN	28644
Salomon_082520_TMT1_PV_SF10	35102	74.714	NaN	29193
Salomon_082520_TMT1_PV_SF10	35108	74.725	NaN	28167
Salomon_082520_TMT1_PV_SF10	35109	74.726	NaN	24001
Salomon_082520_TMT1_PV_SF10	35110	74.729	NaN	30936
Salomon_082520_TMT1_PV_SF10	35111	74.732	NaN	18747
Salomon_082520_TMT1_PV_SF10	35113	74.736	NaN	38240
Salomon_082520_TMT1_PV_SF10	35119	74.745	NaN	38382
Salomon_082520_TMT1_PV_SF10	35120	74.746	NaN	28198
Salomon_082520_TMT1_PV_SF10	35121	74.749	NaN	25561
Salomon_082520_TMT1_PV_SF10	35122	74.752	NaN	29897
Salomon_082520_TMT1_PV_SF10	35127	74.762	NaN	32751
Salomon_082520_TMT1_PV_SF10	35128	74.763	NaN	28409
Salomon_082520_TMT1_PV_SF10	35129	74.766	NaN	32612
Salomon_082520_TMT1_PV_SF10	35136	74.775	NaN	42065
Salomon_082520_TMT1_PV_SF10	35137	74.775	NaN	35866
Salomon_082520_TMT1_PV_SF10	35138	74.779	NaN	24899
Salomon_082520_TMT1_PV_SF10	35139	74.782	NaN	25643
Salomon_082520_TMT1_PV_SF10	35140	74.785	NaN	24610
Salomon_082520_TMT1_PV_SF10	35143	74.792	NaN	24215
Salomon_082520_TMT1_PV_SF10	35144	74.792	NaN	25600
Salomon_082520_TMT1_PV_SF10	35147	74.799	NaN	31309
Salomon_082520_TMT1_PV_SF10	35148	74.8	NaN	33662
Salomon_082520_TMT1_PV_SF10	35153	74.81	NaN	29285
Salomon_082520_TMT1_PV_SF10	35154	74.81	NaN	35841
Salomon_082520_TMT1_PV_SF10	35155	74.813	NaN	39429
Salomon_082520_TMT1_PV_SF10	35157	74.819	NaN	33724
Salomon_082520_TMT1_PV_SF10	35162	74.827	NaN	21794
Salomon_082520_TMT1_PV_SF10	35163	74.827	NaN	23810
Salomon_082520_TMT1_PV_SF10	35164	74.831	NaN	32496
Salomon_082520_TMT1_PV_SF10	35170	74.84	NaN	24544
Salomon_082520_TMT1_PV_SF10	35171	74.84	NaN	27162
Salomon_082520_TMT1_PV_SF10	35172	74.844	NaN	25357
Salomon_082520_TMT1_PV_SF10	35173	74.847	NaN	27410
Salomon_082520_TMT1_PV_SF10	35175	74.851	NaN	73979
Salomon_082520_TMT1_PV_SF10	35181	74.86	NaN	23497
Salomon_082520_TMT1_PV_SF10	35182	74.86	NaN	27555
Salomon_082520_TMT1_PV_SF10	35183	74.863	NaN	22663
Salomon_082520_TMT1_PV_SF10	35184	74.867	NaN	36430
Salomon_082520_TMT1_PV_SF10	35187	74.874	NaN	42517
Salomon_082520_TMT1_PV_SF10	35188	74.874	NaN	20514
Salomon_082520_TMT1_PV_SF10	35191	74.881	NaN	20832
Salomon_082520_TMT1_PV_SF10	35192	74.881	NaN	34079
Salomon_082520_TMT1_PV_SF10	35194	74.885	NaN	34147
Salomon_082520_TMT1_PV_SF10	35200	74.894	NaN	22769
Salomon_082520_TMT1_PV_SF10	35201	74.894	NaN	42339
Salomon_082520_TMT1_PV_SF10	35202	74.898	NaN	29196
Salomon_082520_TMT1_PV_SF10	35203	74.901	NaN	43197
Salomon_082520_TMT1_PV_SF10	35208	74.911	NaN	47991
Salomon_082520_TMT1_PV_SF10	35209	74.911	NaN	29109
Salomon_082520_TMT1_PV_SF10	35210	74.914	NaN	26376
Salomon_082520_TMT1_PV_SF10	35213	74.921	NaN	23976
Salomon_082520_TMT1_PV_SF10	35214	74.921	NaN	23630
Salomon_082520_TMT1_PV_SF10	35217	74.929	NaN	25357
Salomon_082520_TMT1_PV_SF10	35218	74.929	NaN	35122
Salomon_082520_TMT1_PV_SF10	35220	74.934	NaN	36315
Salomon_082520_TMT1_PV_SF10	35224	74.942	NaN	26165
Salomon_082520_TMT1_PV_SF10	35225	74.942	NaN	28330
Salomon_082520_TMT1_PV_SF10	35228	74.95	NaN	32768
Salomon_082520_TMT1_PV_SF10	35229	74.95	NaN	38309
Salomon_082520_TMT1_PV_SF10	35235	74.961	NaN	21044
Salomon_082520_TMT1_PV_SF10	35236	74.962	NaN	67840
Salomon_082520_TMT1_PV_SF10	35237	74.965	NaN	33443
Salomon_082520_TMT1_PV_SF10	35238	74.968	NaN	36986
Salomon_082520_TMT1_PV_SF10	35246	74.979	NaN	34439
Salomon_082520_TMT1_PV_SF10	35247	74.979	NaN	32934
Salomon_082520_TMT1_PV_SF10	35248	74.982	NaN	26084
Salomon_082520_TMT1_PV_SF10	35249	74.985	NaN	26563
Salomon_082520_TMT1_PV_SF10	35250	74.988	NaN	39320
Salomon_082520_TMT1_PV_SF10	35251	74.992	NaN	32937
Salomon_082520_TMT1_PV_SF10	35256	75	NaN	28023
Salomon_082520_TMT1_PV_SF10	35257	75.001	NaN	25488
Salomon_082520_TMT1_PV_SF10	35258	75.004	NaN	57666
Salomon_082520_TMT1_PV_SF10	35263	75.014	NaN	29293
Salomon_082520_TMT1_PV_SF10	35264	75.015	NaN	37201
Salomon_082520_TMT1_PV_SF10	35265	75.018	NaN	30786
Salomon_082520_TMT1_PV_SF10	35272	75.033	NaN	28981
Salomon_082520_TMT1_PV_SF10	35273	75.034	NaN	27525
Salomon_082520_TMT1_PV_SF10	35274	75.037	NaN	42443
Salomon_082520_TMT1_PV_SF10	35275	75.04	NaN	38458
Salomon_082520_TMT1_PV_SF10	35278	75.045	NaN	25408
Salomon_082520_TMT1_PV_SF10	35283	75.055	NaN	26787
Salomon_082520_TMT1_PV_SF10	35284	75.055	NaN	30691
Salomon_082520_TMT1_PV_SF10	35285	75.059	NaN	33172
Salomon_082520_TMT1_PV_SF10	35292	75.068	NaN	25048
Salomon_082520_TMT1_PV_SF10	35293	75.069	NaN	23494
Salomon_082520_TMT1_PV_SF10	35294	75.072	NaN	21209
Salomon_082520_TMT1_PV_SF10	35295	75.075	NaN	40953
Salomon_082520_TMT1_PV_SF10	35296	75.078	NaN	46271
Salomon_082520_TMT1_PV_SF10	35299	75.085	NaN	28279
Salomon_082520_TMT1_PV_SF10	35300	75.085	NaN	30928
Salomon_082520_TMT1_PV_SF10	35303	75.09	NaN	27143
Salomon_082520_TMT1_PV_SF10	35306	75.097	NaN	27487
Salomon_082520_TMT1_PV_SF10	35311	75.107	NaN	31765
Salomon_082520_TMT1_PV_SF10	35312	75.107	NaN	31520
Salomon_082520_TMT1_PV_SF10	35313	75.11	NaN	31122
Salomon_082520_TMT1_PV_SF10	35316	75.115	NaN	27740
Salomon_082520_TMT1_PV_SF10	35321	75.131	NaN	30870
Salomon_082520_TMT1_PV_SF10	35322	75.132	NaN	38877
Salomon_082520_TMT1_PV_SF10	35325	75.137	NaN	31487
Salomon_082520_TMT1_PV_SF10	35330	75.147	NaN	22427
Salomon_082520_TMT1_PV_SF10	35331	75.148	NaN	24141
Salomon_082520_TMT1_PV_SF10	35332	75.151	NaN	35257
Salomon_082520_TMT1_PV_SF10	35337	75.168	NaN	25535
Salomon_082520_TMT1_PV_SF10	35344	75.185	NaN	53850
Salomon_082520_TMT1_PV_SF10	35345	75.185	NaN	21593
Salomon_082520_TMT1_PV_SF10	35346	75.188	NaN	30240
Salomon_082520_TMT1_PV_SF10	35347	75.192	NaN	26116
Salomon_082520_TMT1_PV_SF10	35349	75.197	NaN	35302
Salomon_082520_TMT1_PV_SF10	35353	75.205	NaN	27697
Salomon_082520_TMT1_PV_SF10	35354	75.205	NaN	38255
Salomon_082520_TMT1_PV_SF10	35358	75.214	NaN	32098
Salomon_082520_TMT1_PV_SF10	35359	75.214	NaN	39488
Salomon_082520_TMT1_PV_SF10	35365	75.224	NaN	28846
Salomon_082520_TMT1_PV_SF10	35366	75.224	NaN	31151
Salomon_082520_TMT1_PV_SF10	35367	75.227	NaN	67795
Salomon_082520_TMT1_PV_SF10	35368	75.23	NaN	25259
Salomon_082520_TMT1_PV_SF10	35371	75.239	NaN	30932
Salomon_082520_TMT1_PV_SF10	35372	75.239	NaN	26897
Salomon_082520_TMT1_PV_SF10	35378	75.25	NaN	26959
Salomon_082520_TMT1_PV_SF10	35379	75.25	NaN	29121
Salomon_082520_TMT1_PV_SF10	35380	75.253	NaN	35083
Salomon_082520_TMT1_PV_SF10	35381	75.256	NaN	21715
Salomon_082520_TMT1_PV_SF10	35383	75.26	NaN	35675
Salomon_082520_TMT1_PV_SF10	35388	75.27	NaN	27155
Salomon_082520_TMT1_PV_SF10	35389	75.27	NaN	26903
Salomon_082520_TMT1_PV_SF10	35390	75.273	NaN	34827
Salomon_082520_TMT1_PV_SF10	35394	75.283	NaN	34486
Salomon_082520_TMT1_PV_SF10	35395	75.283	NaN	30093
Salomon_082520_TMT1_PV_SF10	35400	75.292	NaN	29863
Salomon_082520_TMT1_PV_SF10	35401	75.292	NaN	28058
Salomon_082520_TMT1_PV_SF10	35402	75.296	NaN	29596
Salomon_082520_TMT1_PV_SF10	35405	75.301	NaN	37990
Salomon_082520_TMT1_PV_SF10	35412	75.312	NaN	84420
Salomon_082520_TMT1_PV_SF10	35413	75.312	NaN	38012
Salomon_082520_TMT1_PV_SF10	35414	75.315	NaN	30130
Salomon_082520_TMT1_PV_SF10	35415	75.318	NaN	38452
Salomon_082520_TMT1_PV_SF10	35416	75.321	NaN	43195
Salomon_082520_TMT1_PV_SF10	35418	75.326	NaN	37216
Salomon_082520_TMT1_PV_SF10	35424	75.343	NaN	39766
Salomon_082520_TMT1_PV_SF10	35425	75.343	NaN	32342
Salomon_082520_TMT1_PV_SF10	35426	75.347	NaN	29948
Salomon_082520_TMT1_PV_SF10	35429	75.352	NaN	23829
Salomon_082520_TMT1_PV_SF10	35437	75.367	NaN	182540
Salomon_082520_TMT1_PV_SF10	35438	75.367	NaN	197570
Salomon_082520_TMT1_PV_SF10	35439	75.369	NaN	28205
Salomon_082520_TMT1_PV_SF10	35440	75.372	NaN	27145
Salomon_082520_TMT1_PV_SF10	35441	75.376	NaN	31253
Salomon_082520_TMT1_PV_SF10	35447	75.384	NaN	116930
Salomon_082520_TMT1_PV_SF10	35448	75.384	NaN	161710
Salomon_082520_TMT1_PV_SF10	35449	75.385	NaN	51698
Salomon_082520_TMT1_PV_SF10	35450	75.387	NaN	27996
Salomon_082520_TMT1_PV_SF10	35455	75.395	NaN	410620
Salomon_082520_TMT1_PV_SF10	35456	75.395	NaN	134510
Salomon_082520_TMT1_PV_SF10	35457	75.397	NaN	59915
Salomon_082520_TMT1_PV_SF10	35460	75.4	NaN	29158
Salomon_082520_TMT1_PV_SF10	35463	75.407	NaN	31812
Salomon_082520_TMT1_PV_SF10	35468	75.416	NaN	126820
Salomon_082520_TMT1_PV_SF10	35469	75.416	NaN	49182
Salomon_082520_TMT1_PV_SF10	35470	75.419	NaN	32427
Salomon_082520_TMT1_PV_SF10	35475	75.429	NaN	26611
Salomon_082520_TMT1_PV_SF10	35476	75.429	NaN	37335
Salomon_082520_TMT1_PV_SF10	35477	75.433	NaN	38340
Salomon_082520_TMT1_PV_SF10	35479	75.438	NaN	32129
Salomon_082520_TMT1_PV_SF10	35484	75.453	NaN	32995
Salomon_082520_TMT1_PV_SF10	35485	75.454	NaN	30054
Salomon_082520_TMT1_PV_SF10	35488	75.459	NaN	26412
Salomon_082520_TMT1_PV_SF10	35491	75.466	NaN	29583
Salomon_082520_TMT1_PV_SF10	35495	75.474	NaN	21905
Salomon_082520_TMT1_PV_SF10	35496	75.475	NaN	41955
Salomon_082520_TMT1_PV_SF10	35499	75.48	NaN	24101
Salomon_082520_TMT1_PV_SF10	35502	75.486	NaN	30118
Salomon_082520_TMT1_PV_SF10	35508	75.497	NaN	56602
Salomon_082520_TMT1_PV_SF10	35509	75.497	NaN	28189
Salomon_082520_TMT1_PV_SF10	35510	75.501	NaN	24740
Salomon_082520_TMT1_PV_SF10	35511	75.504	NaN	35138
Salomon_082520_TMT1_PV_SF10	35516	75.521	NaN	27641
Salomon_082520_TMT1_PV_SF10	35520	75.534	NaN	23892
Salomon_082520_TMT1_PV_SF10	35524	75.543	NaN	27404
Salomon_082520_TMT1_PV_SF10	35525	75.543	NaN	33832
Salomon_082520_TMT1_PV_SF10	35528	75.548	NaN	21424
Salomon_082520_TMT1_PV_SF10	35533	75.558	NaN	26609
Salomon_082520_TMT1_PV_SF10	35534	75.559	NaN	36831
Salomon_082520_TMT1_PV_SF10	35535	75.562	NaN	25580
Salomon_082520_TMT1_PV_SF10	35538	75.567	NaN	35905
Salomon_082520_TMT1_PV_SF10	35541	75.573	NaN	33975
Salomon_082520_TMT1_PV_SF10	35544	75.58	NaN	35260
Salomon_082520_TMT1_PV_SF10	35548	75.592	NaN	31555
Salomon_082520_TMT1_PV_SF10	35552	75.602	NaN	28239
Salomon_082520_TMT1_PV_SF10	35553	75.602	NaN	37743
Salomon_082520_TMT1_PV_SF10	35557	75.61	NaN	22944
Salomon_082520_TMT1_PV_SF10	35558	75.611	NaN	32273
Salomon_082520_TMT1_PV_SF10	35563	75.627	NaN	29637
Salomon_082520_TMT1_PV_SF10	35564	75.627	NaN	31168
Salomon_082520_TMT1_PV_SF10	35569	75.644	NaN	37421
Salomon_082520_TMT1_PV_SF10	35574	75.655	NaN	76860
Salomon_082520_TMT1_PV_SF10	35575	75.655	NaN	40075
Salomon_082520_TMT1_PV_SF10	35576	75.658	NaN	122570
Salomon_082520_TMT1_PV_SF10	35581	75.673	NaN	63338
Salomon_082520_TMT1_PV_SF10	35582	75.674	NaN	37600
Salomon_082520_TMT1_PV_SF10	35588	75.695	NaN	34446
Salomon_082520_TMT1_PV_SF10	35589	75.696	NaN	37527
Salomon_082520_TMT1_PV_SF10	35593	75.704	NaN	25198
Salomon_082520_TMT1_PV_SF10	35594	75.704	NaN	44074
Salomon_082520_TMT1_PV_SF10	35597	75.709	NaN	30615
Salomon_082520_TMT1_PV_SF10	35602	75.729	NaN	31083
Salomon_082520_TMT1_PV_SF10	35607	75.744	NaN	19277
Salomon_082520_TMT1_PV_SF10	35608	75.744	NaN	27455
Salomon_082520_TMT1_PV_SF10	35611	75.749	NaN	21478
Salomon_082520_TMT1_PV_SF10	35614	75.756	NaN	63176
Salomon_082520_TMT1_PV_SF10	35618	75.765	NaN	28054
Salomon_082520_TMT1_PV_SF10	35619	75.765	NaN	32837
Salomon_082520_TMT1_PV_SF10	35623	75.777	NaN	21893
Salomon_082520_TMT1_PV_SF10	35627	75.786	NaN	27277
Salomon_082520_TMT1_PV_SF10	35628	75.786	NaN	25312
Salomon_082520_TMT1_PV_SF10	35632	75.798	NaN	63205
Salomon_082520_TMT1_PV_SF10	35636	75.807	NaN	48837
Salomon_082520_TMT1_PV_SF10	35637	75.807	NaN	34844
Salomon_082520_TMT1_PV_SF10	35643	75.817	NaN	47404
Salomon_082520_TMT1_PV_SF10	35644	75.817	NaN	45469
Salomon_082520_TMT1_PV_SF10	35645	75.821	NaN	35503
Salomon_082520_TMT1_PV_SF10	35646	75.824	NaN	36297
Salomon_082520_TMT1_PV_SF10	35649	75.83	NaN	36356
Salomon_082520_TMT1_PV_SF10	35650	75.831	NaN	47344
Salomon_082520_TMT1_PV_SF10	35654	75.839	NaN	26408
Salomon_082520_TMT1_PV_SF10	35655	75.839	NaN	37106
Salomon_082520_TMT1_PV_SF10	35658	75.847	NaN	31300
Salomon_082520_TMT1_PV_SF10	35659	75.847	NaN	33231
Salomon_082520_TMT1_PV_SF10	35662	75.854	NaN	25660
Salomon_082520_TMT1_PV_SF10	35663	75.854	NaN	25067
Salomon_082520_TMT1_PV_SF10	35669	75.871	NaN	31209
Salomon_082520_TMT1_PV_SF10	35670	75.871	NaN	30855
Salomon_082520_TMT1_PV_SF10	35671	75.874	NaN	31962
Salomon_082520_TMT1_PV_SF10	35678	75.895	NaN	30542
Salomon_082520_TMT1_PV_SF10	35679	75.896	NaN	25562
Salomon_082520_TMT1_PV_SF10	35680	75.899	NaN	34001
Salomon_082520_TMT1_PV_SF10	35683	75.905	NaN	26132
Salomon_082520_TMT1_PV_SF10	35688	75.914	NaN	27292
Salomon_082520_TMT1_PV_SF10	35689	75.915	NaN	30043
Salomon_082520_TMT1_PV_SF10	35690	75.918	NaN	42664
Salomon_082520_TMT1_PV_SF10	35696	75.934	NaN	32721
Salomon_082520_TMT1_PV_SF10	35697	75.935	NaN	53495
Salomon_082520_TMT1_PV_SF10	35698	75.938	NaN	33238
Salomon_082520_TMT1_PV_SF10	35700	75.942	NaN	29983
Salomon_082520_TMT1_PV_SF10	35706	75.95	NaN	186620
Salomon_082520_TMT1_PV_SF10	35707	75.95	NaN	45977
Salomon_082520_TMT1_PV_SF10	35708	75.952	NaN	89128
Salomon_082520_TMT1_PV_SF10	35709	75.954	NaN	29827
Salomon_082520_TMT1_PV_SF10	35715	75.962	NaN	325130
Salomon_082520_TMT1_PV_SF10	35716	75.963	NaN	40949
Salomon_082520_TMT1_PV_SF10	35717	75.966	NaN	45201
Salomon_082520_TMT1_PV_SF10	35718	75.968	NaN	30135
Salomon_082520_TMT1_PV_SF10	35723	75.977	NaN	33475
Salomon_082520_TMT1_PV_SF10	35724	75.977	NaN	62173
Salomon_082520_TMT1_PV_SF10	35725	75.981	NaN	33846
Salomon_082520_TMT1_PV_SF10	35730	75.989	NaN	77770
Salomon_082520_TMT1_PV_SF10	35731	75.989	NaN	53821
Salomon_082520_TMT1_PV_SF10	35732	75.991	NaN	37925
Salomon_082520_TMT1_PV_SF10	35737	76.008	NaN	115210
Salomon_082520_TMT1_PV_SF10	35745	76.044	NaN	70026
Salomon_082520_TMT1_PV_SF10	35756	76.098	NaN	179340
Salomon_082520_TMT1_PV_SF10	35760	76.11	NaN	37364
Salomon_082520_TMT1_PV_SF10	35765	76.129	NaN	108420
Salomon_082520_TMT1_PV_SF10	35768	76.135	NaN	134530
Salomon_082520_TMT1_PV_SF10	35772	76.145	NaN	33117
Salomon_082520_TMT1_PV_SF10	35773	76.145	NaN	56303
Salomon_082520_TMT1_PV_SF10	35777	76.154	NaN	36399
Salomon_082520_TMT1_PV_SF10	35778	76.155	NaN	21290
Salomon_082520_TMT1_PV_SF10	35781	76.16	NaN	27862
Salomon_082520_TMT1_PV_SF10	35785	76.169	NaN	128110
Salomon_082520_TMT1_PV_SF10	35786	76.169	NaN	31236
Salomon_082520_TMT1_PV_SF10	35789	76.176	NaN	40166
Salomon_082520_TMT1_PV_SF10	35794	76.188	NaN	65137
Salomon_082520_TMT1_PV_SF10	35795	76.189	NaN	32654
Salomon_082520_TMT1_PV_SF10	35796	76.192	NaN	34743
Salomon_082520_TMT1_PV_SF10	35799	76.197	NaN	70657
Salomon_082520_TMT1_PV_SF10	35805	76.208	NaN	87580
Salomon_082520_TMT1_PV_SF10	35806	76.208	NaN	49536
Salomon_082520_TMT1_PV_SF10	35807	76.211	NaN	33820
Salomon_082520_TMT1_PV_SF10	35808	76.214	NaN	34594
Salomon_082520_TMT1_PV_SF10	35810	76.22	NaN	30060
Salomon_082520_TMT1_PV_SF10	35819	76.234	NaN	337830
Salomon_082520_TMT1_PV_SF10	35820	76.234	NaN	104990
Salomon_082520_TMT1_PV_SF10	35821	76.236	NaN	122090
Salomon_082520_TMT1_PV_SF10	35822	76.238	NaN	37148
Salomon_082520_TMT1_PV_SF10	35823	76.24	NaN	39348
Salomon_082520_TMT1_PV_SF10	35824	76.244	NaN	40797
Salomon_082520_TMT1_PV_SF10	35831	76.251	NaN	88135
Salomon_082520_TMT1_PV_SF10	35832	76.252	NaN	155010
Salomon_082520_TMT1_PV_SF10	35833	76.255	NaN	37574
Salomon_082520_TMT1_PV_SF10	35834	76.258	NaN	61103
Salomon_082520_TMT1_PV_SF10	35835	76.26	NaN	38975
Salomon_082520_TMT1_PV_SF10	35841	76.269	NaN	29523
Salomon_082520_TMT1_PV_SF10	35842	76.27	NaN	30567
Salomon_082520_TMT1_PV_SF10	35843	76.273	NaN	27543
Salomon_082520_TMT1_PV_SF10	35844	76.276	NaN	20580
Salomon_082520_TMT1_PV_SF10	35847	76.282	NaN	36893
Salomon_082520_TMT1_PV_SF10	35848	76.283	NaN	49824
Salomon_082520_TMT1_PV_SF10	35851	76.29	NaN	35501
Salomon_082520_TMT1_PV_SF10	35852	76.29	NaN	23798
Salomon_082520_TMT1_PV_SF10	35855	76.299	NaN	38766
Salomon_082520_TMT1_PV_SF10	35856	76.3	NaN	32911
Salomon_082520_TMT1_PV_SF10	35860	76.308	NaN	30349
Salomon_082520_TMT1_PV_SF10	35861	76.308	NaN	38539
Salomon_082520_TMT1_PV_SF10	35865	76.316	NaN	41129
Salomon_082520_TMT1_PV_SF10	35866	76.316	NaN	32058
Salomon_082520_TMT1_PV_SF10	35875	76.356	NaN	48179
Salomon_082520_TMT1_PV_SF10	35876	76.357	NaN	38308
Salomon_082520_TMT1_PV_SF10	35880	76.365	NaN	230910
Salomon_082520_TMT1_PV_SF10	35881	76.365	NaN	30731
Salomon_082520_TMT1_PV_SF10	35886	76.373	NaN	221630
Salomon_082520_TMT1_PV_SF10	35887	76.374	NaN	61247
Salomon_082520_TMT1_PV_SF10	35888	76.377	NaN	33094
Salomon_082520_TMT1_PV_SF10	35894	76.387	NaN	120830
Salomon_082520_TMT1_PV_SF10	35895	76.387	NaN	50565
Salomon_082520_TMT1_PV_SF10	35896	76.391	NaN	28045
Salomon_082520_TMT1_PV_SF10	35897	76.394	NaN	34892
Salomon_082520_TMT1_PV_SF10	35901	76.403	NaN	146230
Salomon_082520_TMT1_PV_SF10	35902	76.404	NaN	39011
Salomon_082520_TMT1_PV_SF10	35905	76.409	NaN	42310
Salomon_082520_TMT1_PV_SF10	35909	76.421	NaN	41790
Salomon_082520_TMT1_PV_SF10	35912	76.428	NaN	30190
Salomon_082520_TMT1_PV_SF10	35915	76.434	NaN	38019
Salomon_082520_TMT1_PV_SF10	35919	76.443	NaN	34678
Salomon_082520_TMT1_PV_SF10	35920	76.444	NaN	29805
Salomon_082520_TMT1_PV_SF10	35925	76.452	NaN	35605
Salomon_082520_TMT1_PV_SF10	35926	76.453	NaN	78557
Salomon_082520_TMT1_PV_SF10	35927	76.456	NaN	31629
Salomon_082520_TMT1_PV_SF10	35935	76.465	NaN	102110
Salomon_082520_TMT1_PV_SF10	35936	76.466	NaN	79677
Salomon_082520_TMT1_PV_SF10	35937	76.469	NaN	230510
Salomon_082520_TMT1_PV_SF10	35938	76.471	NaN	89495
Salomon_082520_TMT1_PV_SF10	35939	76.472	NaN	34284
Salomon_082520_TMT1_PV_SF10	35940	76.476	NaN	29570
Salomon_082520_TMT1_PV_SF10	35943	76.483	NaN	58764
Salomon_082520_TMT1_PV_SF10	35944	76.483	NaN	37812
Salomon_082520_TMT1_PV_SF10	35947	76.491	NaN	35433
Salomon_082520_TMT1_PV_SF10	35948	76.492	NaN	30963
Salomon_082520_TMT1_PV_SF10	35951	76.501	NaN	29573
Salomon_082520_TMT1_PV_SF10	35952	76.501	NaN	32949
Salomon_082520_TMT1_PV_SF10	35958	76.511	NaN	33350
Salomon_082520_TMT1_PV_SF10	35959	76.512	NaN	30528
Salomon_082520_TMT1_PV_SF10	35960	76.515	NaN	31448
Salomon_082520_TMT1_PV_SF10	35961	76.518	NaN	32086
Salomon_082520_TMT1_PV_SF10	35967	76.529	NaN	24267
Salomon_082520_TMT1_PV_SF10	35968	76.529	NaN	29178
Salomon_082520_TMT1_PV_SF10	35969	76.532	NaN	34313
Salomon_082520_TMT1_PV_SF10	35970	76.535	NaN	27594
Salomon_082520_TMT1_PV_SF10	35972	76.539	NaN	35944
Salomon_082520_TMT1_PV_SF10	35979	76.569	NaN	25359
Salomon_082520_TMT1_PV_SF10	35982	76.575	NaN	33588
Salomon_082520_TMT1_PV_SF10	35985	76.582	NaN	40794
Salomon_082520_TMT1_PV_SF10	35991	76.607	NaN	353360
Salomon_082520_TMT1_PV_SF10	35994	76.613	NaN	56680
Salomon_082520_TMT1_PV_SF10	35998	76.623	NaN	55320
Salomon_082520_TMT1_PV_SF10	35999	76.623	NaN	32244
Salomon_082520_TMT1_PV_SF10	36003	76.632	NaN	81854
Salomon_082520_TMT1_PV_SF10	36004	76.632	NaN	33703
Salomon_082520_TMT1_PV_SF10	36014	76.68	NaN	26114
Salomon_082520_TMT1_PV_SF10	36021	76.711	NaN	38745
Salomon_082520_TMT1_PV_SF10	36026	76.729	NaN	33854
Salomon_082520_TMT1_PV_SF10	36029	76.735	NaN	26537
Salomon_082520_TMT1_PV_SF10	36034	76.754	NaN	31992
Salomon_082520_TMT1_PV_SF10	36038	76.763	NaN	21728
Salomon_082520_TMT1_PV_SF10	36039	76.763	NaN	36332
Salomon_082520_TMT1_PV_SF10	36043	76.775	NaN	30813
Salomon_082520_TMT1_PV_SF10	36051	76.803	NaN	31898
Salomon_082520_TMT1_PV_SF10	36052	76.803	NaN	33462
Salomon_082520_TMT1_PV_SF10	36053	76.807	NaN	38010
Salomon_082520_TMT1_PV_SF10	36061	76.817	NaN	70493
Salomon_082520_TMT1_PV_SF10	36062	76.817	NaN	203360
Salomon_082520_TMT1_PV_SF10	36063	76.819	NaN	91681
Salomon_082520_TMT1_PV_SF10	36064	76.821	NaN	46594
Salomon_082520_TMT1_PV_SF10	36065	76.824	NaN	25003
Salomon_082520_TMT1_PV_SF10	36066	76.827	NaN	48780
Salomon_082520_TMT1_PV_SF10	36068	76.831	NaN	30745
Salomon_082520_TMT1_PV_SF10	36074	76.842	NaN	28874
Salomon_082520_TMT1_PV_SF10	36075	76.842	NaN	44505
Salomon_082520_TMT1_PV_SF10	36076	76.844	NaN	37875
Salomon_082520_TMT1_PV_SF10	36077	76.848	NaN	28613
Salomon_082520_TMT1_PV_SF10	36080	76.855	NaN	42195
Salomon_082520_TMT1_PV_SF10	36081	76.855	NaN	36942
Salomon_082520_TMT1_PV_SF10	36084	76.864	NaN	35274
Salomon_082520_TMT1_PV_SF10	36085	76.864	NaN	34447
Salomon_082520_TMT1_PV_SF10	36089	76.873	NaN	33901
Salomon_082520_TMT1_PV_SF10	36090	76.873	NaN	29696
Salomon_082520_TMT1_PV_SF10	36093	76.881	NaN	33272
Salomon_082520_TMT1_PV_SF10	36094	76.881	NaN	32259
Salomon_082520_TMT1_PV_SF10	36096	76.886	NaN	29169
Salomon_082520_TMT1_PV_SF10	36100	76.895	NaN	31366
Salomon_082520_TMT1_PV_SF10	36101	76.896	NaN	33775
Salomon_082520_TMT1_PV_SF10	36106	76.91	NaN	44844
Salomon_082520_TMT1_PV_SF10	36107	76.91	NaN	30523
Salomon_082520_TMT1_PV_SF10	36113	76.92	NaN	41935
Salomon_082520_TMT1_PV_SF10	36114	76.92	NaN	25347
Salomon_082520_TMT1_PV_SF10	36115	76.923	NaN	23305
Salomon_082520_TMT1_PV_SF10	36116	76.927	NaN	34377
Salomon_082520_TMT1_PV_SF10	36118	76.931	NaN	34421
Salomon_082520_TMT1_PV_SF10	36131	76.998	NaN	22704
Salomon_082520_TMT1_PV_SF10	36136	77.016	NaN	28479
Salomon_082520_TMT1_PV_SF10	36139	77.022	NaN	35340
Salomon_082520_TMT1_PV_SF10	36150	77.078	NaN	58685
Salomon_082520_TMT1_PV_SF10	36154	77.087	NaN	36951
Salomon_082520_TMT1_PV_SF10	36155	77.087	NaN	47933
Salomon_082520_TMT1_PV_SF10	36162	77.116	NaN	30923
Salomon_082520_TMT1_PV_SF10	36172	77.165	NaN	74624
Salomon_082520_TMT1_PV_SF10	36177	77.175	NaN	246670
Salomon_082520_TMT1_PV_SF10	36178	77.175	NaN	65964
Salomon_082520_TMT1_PV_SF10	36179	77.178	NaN	34393
Salomon_082520_TMT1_PV_SF10	36182	77.183	NaN	34184
Salomon_082520_TMT1_PV_SF10	36187	77.199	NaN	39956
Salomon_082520_TMT1_PV_SF10	36188	77.2	NaN	34790
Salomon_082520_TMT1_PV_SF10	36193	77.208	NaN	63542
Salomon_082520_TMT1_PV_SF10	36194	77.208	NaN	29378
Salomon_082520_TMT1_PV_SF10	36195	77.211	NaN	33297
Salomon_082520_TMT1_PV_SF10	36203	77.22	NaN	163230
Salomon_082520_TMT1_PV_SF10	36204	77.221	NaN	45262
Salomon_082520_TMT1_PV_SF10	36205	77.224	NaN	48049
Salomon_082520_TMT1_PV_SF10	36206	77.227	NaN	42012
Salomon_082520_TMT1_PV_SF10	36207	77.23	NaN	32919
Salomon_082520_TMT1_PV_SF10	36208	77.233	NaN	38875
Salomon_082520_TMT1_PV_SF10	36211	77.238	NaN	38253
Salomon_082520_TMT1_PV_SF10	36215	77.248	NaN	33186
Salomon_082520_TMT1_PV_SF10	36216	77.248	NaN	33706
Salomon_082520_TMT1_PV_SF10	36219	77.255	NaN	31681
Salomon_082520_TMT1_PV_SF10	36225	77.264	NaN	29752
Salomon_082520_TMT1_PV_SF10	36226	77.265	NaN	26264
Salomon_082520_TMT1_PV_SF10	36227	77.268	NaN	38299
Salomon_082520_TMT1_PV_SF10	36228	77.271	NaN	40033
Salomon_082520_TMT1_PV_SF10	36248	77.379	NaN	25804
Salomon_082520_TMT1_PV_SF10	36257	77.422	NaN	40446
Salomon_082520_TMT1_PV_SF10	36276	77.524	NaN	61406
Salomon_082520_TMT1_PV_SF10	36277	77.525	NaN	36297
Salomon_082520_TMT1_PV_SF10	36280	77.53	NaN	75038
Salomon_082520_TMT1_PV_SF10	36290	77.579	NaN	19782
Salomon_082520_TMT1_PV_SF10	36293	77.586	NaN	45197
Salomon_082520_TMT1_PV_SF10	36296	77.592	NaN	28586
Salomon_082520_TMT1_PV_SF10	36300	77.601	NaN	36552
Salomon_082520_TMT1_PV_SF10	36301	77.602	NaN	52473
Salomon_082520_TMT1_PV_SF10	36304	77.607	NaN	35074
Salomon_082520_TMT1_PV_SF10	36308	77.617	NaN	25604
Salomon_082520_TMT1_PV_SF10	36309	77.617	NaN	31964
Salomon_082520_TMT1_PV_SF10	36314	77.635	NaN	30824
Salomon_082520_TMT1_PV_SF10	36318	77.647	NaN	30967
Salomon_082520_TMT1_PV_SF10	36321	77.654	NaN	42334
Salomon_082520_TMT1_PV_SF10	36327	77.678	NaN	24616
Salomon_082520_TMT1_PV_SF10	36340	77.746	NaN	25730
Salomon_082520_TMT1_PV_SF10	36349	77.79	NaN	30341
Salomon_082520_TMT1_PV_SF10	36368	77.892	NaN	39523
Salomon_082520_TMT1_PV_SF10	36376	77.927	NaN	56359
Salomon_082520_TMT1_PV_SF10	36407	78.102	NaN	40221
Salomon_082520_TMT1_PV_SF10	36430	78.23	NaN	22034
Salomon_082520_TMT1_PV_SF10	36471	78.466	NaN	36986
Salomon_082520_TMT1_PV_SF10	36472	78.467	NaN	44681
Salomon_082520_TMT1_PV_SF10	36520	78.741	NaN	29959
Salomon_082520_TMT1_PV_SF10	36542	78.863	NaN	63053
Salomon_082520_TMT1_PV_SF10	36560	78.962	NaN	33130
Salomon_082520_TMT1_PV_SF10	36569	79.005	NaN	25397
Salomon_082520_TMT1_PV_SF10	36585	79.09	NaN	21816
Salomon_082520_TMT1_PV_SF10	36601	79.176	NaN	38730
Salomon_082520_TMT1_PV_SF10	36642	79.417	NaN	40470
Salomon_082520_TMT1_PV_SF10	36664	79.538	NaN	58107
Salomon_082520_TMT1_PV_SF10	36679	79.618	NaN	26857
Salomon_082520_TMT1_PV_SF10	36686	79.65	NaN	31533
Salomon_082520_TMT1_PV_SF10	36698	79.711	NaN	29572
Salomon_082520_TMT1_PV_SF10	36761	80.082	NaN	42838
Salomon_082520_TMT1_PV_SF10	36766	80.1	NaN	23197
Salomon_082520_TMT1_PV_SF10	36769	80.106	NaN	29288
Salomon_082520_TMT1_PV_SF10	36784	80.185	NaN	26805
Salomon_082520_TMT1_PV_SF10	36788	80.197	NaN	32008
Salomon_082520_TMT1_PV_SF10	36797	80.239	NaN	27382
Salomon_082520_TMT1_PV_SF10	36826	80.398	NaN	31990
Salomon_082520_TMT1_PV_SF10	36827	80.399	NaN	29668
Salomon_082520_TMT1_PV_SF10	36832	80.408	NaN	61830
Salomon_082520_TMT1_PV_SF10	36833	80.409	NaN	40511
Salomon_082520_TMT1_PV_SF10	36834	80.412	NaN	37726
Salomon_082520_TMT1_PV_SF10	36840	80.435	NaN	30594
Salomon_082520_TMT1_PV_SF10	36848	80.47	NaN	22370
Salomon_082520_TMT1_PV_SF10	36852	80.483	NaN	26134
Salomon_082520_TMT1_PV_SF10	36861	80.525	NaN	25655
Salomon_082520_TMT1_PV_SF10	36881	80.632	NaN	54507
Salomon_082520_TMT1_PV_SF10	36888	80.662	NaN	59057
Salomon_082520_TMT1_PV_SF10	36898	80.709	NaN	28929
Salomon_082520_TMT1_PV_SF10	36910	80.769	NaN	29554
Salomon_082520_TMT1_PV_SF10	36918	80.805	NaN	18809
Salomon_082520_TMT1_PV_SF10	36926	80.838	NaN	27153
Salomon_082520_TMT1_PV_SF10	36927	80.839	NaN	34223
Salomon_082520_TMT1_PV_SF10	36932	80.856	NaN	48028
Salomon_082520_TMT1_PV_SF10	36943	80.909	NaN	27505
Salomon_082520_TMT1_PV_SF10	36948	80.927	NaN	26408
Salomon_082520_TMT1_PV_SF10	36952	80.94	NaN	33912
Salomon_082520_TMT1_PV_SF10	36955	80.946	NaN	43427
Salomon_082520_TMT1_PV_SF10	36964	80.988	NaN	56519
Salomon_082520_TMT1_PV_SF10	36967	80.994	NaN	33385
Salomon_082520_TMT1_PV_SF10	36971	81.006	NaN	39990
Salomon_082520_TMT1_PV_SF10	36974	81.013	NaN	22994
Salomon_082520_TMT1_PV_SF10	36979	81.03	NaN	31695
Salomon_082520_TMT1_PV_SF10	37000	81.142	NaN	35217
Salomon_082520_TMT1_PV_SF10	37001	81.143	NaN	37341
Salomon_082520_TMT1_PV_SF10	37011	81.19	NaN	36096
Salomon_082520_TMT1_PV_SF10	37017	81.214	NaN	28209
Salomon_082520_TMT1_PV_SF10	37026	81.257	NaN	23506
Salomon_082520_TMT1_PV_SF10	37031	81.286	NaN	26131
Salomon_082520_TMT1_PV_SF10	37034	81.292	NaN	129760
Salomon_082520_TMT1_PV_SF10	37039	81.311	NaN	223200
Salomon_082520_TMT1_PV_SF10	37043	81.322	NaN	43519
Salomon_082520_TMT1_PV_SF10	37044	81.322	NaN	34490
Salomon_082520_TMT1_PV_SF10	37047	81.329	NaN	136550
Salomon_082520_TMT1_PV_SF10	37050	81.334	NaN	169470
Salomon_082520_TMT1_PV_SF10	37058	81.373	NaN	39383
Salomon_082520_TMT1_PV_SF10	37063	81.392	NaN	34862
Salomon_082520_TMT1_PV_SF10	37072	81.435	NaN	39905
Salomon_082520_TMT1_PV_SF10	37079	81.465	NaN	20208
Salomon_082520_TMT1_PV_SF10	37097	81.562	NaN	137750
Salomon_082520_TMT1_PV_SF10	37104	81.592	NaN	36120
Salomon_082520_TMT1_PV_SF10	37110	81.616	NaN	28789
Salomon_082520_TMT1_PV_SF10	37116	81.64	NaN	62649
Salomon_082520_TMT1_PV_SF10	37119	81.648	NaN	36318
Salomon_082520_TMT1_PV_SF10	37122	81.654	NaN	54305
Salomon_082520_TMT1_PV_SF10	37126	81.666	NaN	44033
Salomon_082520_TMT1_PV_SF10	37127	81.666	NaN	43909
Salomon_082520_TMT1_PV_SF10	37129	81.672	NaN	69419
Salomon_082520_TMT1_PV_SF10	37135	81.68	NaN	50498
Salomon_082520_TMT1_PV_SF10	37136	81.681	NaN	41983
Salomon_082520_TMT1_PV_SF10	37137	81.684	NaN	34034
Salomon_082520_TMT1_PV_SF10	37138	81.687	NaN	28328
Salomon_082520_TMT1_PV_SF10	37144	81.71	NaN	39284
Salomon_082520_TMT1_PV_SF10	37145	81.71	NaN	35743
Salomon_082520_TMT1_PV_SF10	37147	81.715	NaN	27275
Salomon_082520_TMT1_PV_SF10	37150	81.72	NaN	24573
Salomon_082520_TMT1_PV_SF10	37193	81.979	NaN	30605
Salomon_082520_TMT1_PV_SF10	37730	85.26	NaN	39548
Salomon_082520_TMT1_PV_SF10	37901	86.29	NaN	27956
Salomon_082520_TMT1_PV_SF10	37937	86.496	NaN	31734
Salomon_082520_TMT1_PV_SF10	37938	86.497	NaN	33988
Salomon_082520_TMT1_PV_SF10	38115	87.564	NaN	30813
Salomon_082520_TMT1_PV_SF10	38139	87.7	NaN	30461
Salomon_082520_TMT1_PV_SF10	38324	88.816	NaN	37211
Salomon_082520_TMT1_PV_SF10	38432	89.464	NaN	46972
Salomon_082520_TMT1_PV_SF11	53	0.30846	NaN	29858
Salomon_082520_TMT1_PV_SF11	370	2.2296	NaN	27409
Salomon_082520_TMT1_PV_SF11	494	2.9733	NaN	26825
Salomon_082520_TMT1_PV_SF11	624	3.755	NaN	57815
Salomon_082520_TMT1_PV_SF11	641	3.8454	NaN	37303
Salomon_082520_TMT1_PV_SF11	669	3.9656	NaN	190720
Salomon_082520_TMT1_PV_SF11	670	3.9659	NaN	244840
Salomon_082520_TMT1_PV_SF11	671	3.9669	NaN	306100
Salomon_082520_TMT1_PV_SF11	672	3.9679	NaN	107620
Salomon_082520_TMT1_PV_SF11	673	3.9693	NaN	217870
Salomon_082520_TMT1_PV_SF11	674	3.9704	NaN	142010
Salomon_082520_TMT1_PV_SF11	675	3.9715	NaN	181640
Salomon_082520_TMT1_PV_SF11	676	3.9726	NaN	103820
Salomon_082520_TMT1_PV_SF11	685	3.9805	NaN	71447
Salomon_082520_TMT1_PV_SF11	686	3.9808	NaN	39680
Salomon_082520_TMT1_PV_SF11	687	3.9834	NaN	27034
Salomon_082520_TMT1_PV_SF11	688	3.9866	NaN	27887
Salomon_082520_TMT1_PV_SF11	689	3.9896	NaN	52051
Salomon_082520_TMT1_PV_SF11	690	3.9917	NaN	25306
Salomon_082520_TMT1_PV_SF11	691	3.9948	NaN	44305
Salomon_082520_TMT1_PV_SF11	702	4.0054	NaN	28236
Salomon_082520_TMT1_PV_SF11	706	4.0096	NaN	27230
Salomon_082520_TMT1_PV_SF11	707	4.0099	NaN	25455
Salomon_082520_TMT1_PV_SF11	713	4.018	NaN	28954
Salomon_082520_TMT1_PV_SF11	714	4.0183	NaN	36456
Salomon_082520_TMT1_PV_SF11	717	4.0253	NaN	118020
Salomon_082520_TMT1_PV_SF11	718	4.0256	NaN	50135
Salomon_082520_TMT1_PV_SF11	721	4.0327	NaN	426790
Salomon_082520_TMT1_PV_SF11	722	4.033	NaN	40977
Salomon_082520_TMT1_PV_SF11	725	4.0402	NaN	47604
Salomon_082520_TMT1_PV_SF11	726	4.0405	NaN	50223
Salomon_082520_TMT1_PV_SF11	734	4.0547	NaN	118140
Salomon_082520_TMT1_PV_SF11	735	4.055	NaN	105480
Salomon_082520_TMT1_PV_SF11	736	4.0569	NaN	71534
Salomon_082520_TMT1_PV_SF11	737	4.0586	NaN	74086
Salomon_082520_TMT1_PV_SF11	738	4.061	NaN	131180
Salomon_082520_TMT1_PV_SF11	743	4.0676	NaN	478460
Salomon_082520_TMT1_PV_SF11	744	4.0678	NaN	648570
Salomon_082520_TMT1_PV_SF11	745	4.0687	NaN	394710
Salomon_082520_TMT1_PV_SF11	964	5.3757	NaN	32760
Salomon_082520_TMT1_PV_SF11	965	5.376	NaN	35839
Salomon_082520_TMT1_PV_SF11	966	5.3792	NaN	33943
Salomon_082520_TMT1_PV_SF11	967	5.3824	NaN	28830
Salomon_082520_TMT1_PV_SF11	970	5.3893	NaN	36674
Salomon_082520_TMT1_PV_SF11	971	5.3896	NaN	23425
Salomon_082520_TMT1_PV_SF11	974	5.3963	NaN	22614
Salomon_082520_TMT1_PV_SF11	975	5.3966	NaN	21695
Salomon_082520_TMT1_PV_SF11	978	5.4034	NaN	36133
Salomon_082520_TMT1_PV_SF11	979	5.4037	NaN	23145
Salomon_082520_TMT1_PV_SF11	982	5.4104	NaN	22865
Salomon_082520_TMT1_PV_SF11	983	5.4107	NaN	28577
Salomon_082520_TMT1_PV_SF11	987	5.421	NaN	34908
Salomon_082520_TMT1_PV_SF11	988	5.4213	NaN	26232
Salomon_082520_TMT1_PV_SF11	991	5.4305	NaN	28325
Salomon_082520_TMT1_PV_SF11	992	5.4308	NaN	33505
Salomon_082520_TMT1_PV_SF11	995	5.44	NaN	22868
Salomon_082520_TMT1_PV_SF11	996	5.4403	NaN	27979
Salomon_082520_TMT1_PV_SF11	999	5.4488	NaN	25506
Salomon_082520_TMT1_PV_SF11	1000	5.4491	NaN	27707
Salomon_082520_TMT1_PV_SF11	1003	5.4586	NaN	29636
Salomon_082520_TMT1_PV_SF11	1004	5.4589	NaN	24955
Salomon_082520_TMT1_PV_SF11	1013	5.488	NaN	84642
Salomon_082520_TMT1_PV_SF11	1014	5.4883	NaN	26310
Salomon_082520_TMT1_PV_SF11	1015	5.4915	NaN	26165
Salomon_082520_TMT1_PV_SF11	1016	5.4946	NaN	22383
Salomon_082520_TMT1_PV_SF11	1019	5.5028	NaN	30566
Salomon_082520_TMT1_PV_SF11	1020	5.5032	NaN	36834
Salomon_082520_TMT1_PV_SF11	1028	5.54	NaN	26638
Salomon_082520_TMT1_PV_SF11	1237	6.8087	NaN	24252
Salomon_082520_TMT1_PV_SF11	1358	7.5226	NaN	45369
Salomon_082520_TMT1_PV_SF11	1359	7.5229	NaN	26984
Salomon_082520_TMT1_PV_SF11	1360	7.5261	NaN	37971
Salomon_082520_TMT1_PV_SF11	1361	7.5293	NaN	46778
Salomon_082520_TMT1_PV_SF11	1364	7.5366	NaN	35166
Salomon_082520_TMT1_PV_SF11	1365	7.5369	NaN	30571
Salomon_082520_TMT1_PV_SF11	1368	7.5443	NaN	32128
Salomon_082520_TMT1_PV_SF11	1369	7.5446	NaN	21447
Salomon_082520_TMT1_PV_SF11	1372	7.5536	NaN	27249
Salomon_082520_TMT1_PV_SF11	1373	7.5539	NaN	40404
Salomon_082520_TMT1_PV_SF11	1378	7.564	NaN	27558
Salomon_082520_TMT1_PV_SF11	1379	7.5643	NaN	41167
Salomon_082520_TMT1_PV_SF11	1380	7.5675	NaN	24023
Salomon_082520_TMT1_PV_SF11	1383	7.5753	NaN	26831
Salomon_082520_TMT1_PV_SF11	1384	7.5756	NaN	24691
Salomon_082520_TMT1_PV_SF11	1387	7.584	NaN	28410
Salomon_082520_TMT1_PV_SF11	1388	7.5843	NaN	29351
Salomon_082520_TMT1_PV_SF11	1390	7.5895	NaN	33297
Salomon_082520_TMT1_PV_SF11	1393	7.5946	NaN	24740
Salomon_082520_TMT1_PV_SF11	1398	7.6056	NaN	36697
Salomon_082520_TMT1_PV_SF11	1399	7.6059	NaN	29742
Salomon_082520_TMT1_PV_SF11	1400	7.6091	NaN	31300
Salomon_082520_TMT1_PV_SF11	1402	7.6141	NaN	35375
Salomon_082520_TMT1_PV_SF11	1406	7.6254	NaN	24180
Salomon_082520_TMT1_PV_SF11	1411	7.6515	NaN	165280
Salomon_082520_TMT1_PV_SF11	1412	7.6519	NaN	45632
Salomon_082520_TMT1_PV_SF11	1416	7.6628	NaN	28077
Salomon_082520_TMT1_PV_SF11	1417	7.6632	NaN	51334
Salomon_082520_TMT1_PV_SF11	1421	7.6752	NaN	30169
Salomon_082520_TMT1_PV_SF11	1425	7.6862	NaN	76340
Salomon_082520_TMT1_PV_SF11	1426	7.6866	NaN	33278
Salomon_082520_TMT1_PV_SF11	1429	7.6946	NaN	31518
Salomon_082520_TMT1_PV_SF11	1438	7.738	NaN	39033
Salomon_082520_TMT1_PV_SF11	1443	7.7563	NaN	36599
Salomon_082520_TMT1_PV_SF11	1560	8.4599	NaN	25063
Salomon_082520_TMT1_PV_SF11	1565	8.476	NaN	34283
Salomon_082520_TMT1_PV_SF11	1566	8.4764	NaN	32792
Salomon_082520_TMT1_PV_SF11	1570	8.485	NaN	23371
Salomon_082520_TMT1_PV_SF11	1571	8.486	NaN	38182
Salomon_082520_TMT1_PV_SF11	1574	8.4917	NaN	448320
Salomon_082520_TMT1_PV_SF11	1578	8.5011	NaN	50670
Salomon_082520_TMT1_PV_SF11	1579	8.5014	NaN	40001
Salomon_082520_TMT1_PV_SF11	1585	8.5251	NaN	46099
Salomon_082520_TMT1_PV_SF11	1588	8.5313	NaN	43523
Salomon_082520_TMT1_PV_SF11	1591	8.5382	NaN	28521
Salomon_082520_TMT1_PV_SF11	1594	8.5452	NaN	36445
Salomon_082520_TMT1_PV_SF11	1598	8.5543	NaN	20835
Salomon_082520_TMT1_PV_SF11	1599	8.5546	NaN	65686
Salomon_082520_TMT1_PV_SF11	1604	8.5649	NaN	146130
Salomon_082520_TMT1_PV_SF11	1605	8.5652	NaN	28820
Salomon_082520_TMT1_PV_SF11	1606	8.5684	NaN	58074
Salomon_082520_TMT1_PV_SF11	1609	8.575	NaN	50958
Salomon_082520_TMT1_PV_SF11	1613	8.5844	NaN	47225
Salomon_082520_TMT1_PV_SF11	1614	8.5847	NaN	44949
Salomon_082520_TMT1_PV_SF11	1619	8.5945	NaN	33466
Salomon_082520_TMT1_PV_SF11	1620	8.5948	NaN	43810
Salomon_082520_TMT1_PV_SF11	1621	8.598	NaN	35839
Salomon_082520_TMT1_PV_SF11	1627	8.6147	NaN	257540
Salomon_082520_TMT1_PV_SF11	1628	8.615	NaN	103850
Salomon_082520_TMT1_PV_SF11	1629	8.6182	NaN	37060
Salomon_082520_TMT1_PV_SF11	1632	8.6257	NaN	24236
Salomon_082520_TMT1_PV_SF11	1633	8.626	NaN	28040
Salomon_082520_TMT1_PV_SF11	1635	8.6309	NaN	38124
Salomon_082520_TMT1_PV_SF11	1640	8.6408	NaN	26861
Salomon_082520_TMT1_PV_SF11	1641	8.6411	NaN	32937
Salomon_082520_TMT1_PV_SF11	1642	8.6443	NaN	32967
Salomon_082520_TMT1_PV_SF11	1649	8.6538	NaN	111900
Salomon_082520_TMT1_PV_SF11	1650	8.6541	NaN	25358
Salomon_082520_TMT1_PV_SF11	1651	8.6573	NaN	61613
Salomon_082520_TMT1_PV_SF11	1652	8.6605	NaN	43940
Salomon_082520_TMT1_PV_SF11	1653	8.6636	NaN	59153
Salomon_082520_TMT1_PV_SF11	1656	8.6715	NaN	32879
Salomon_082520_TMT1_PV_SF11	1657	8.6719	NaN	42654
Salomon_082520_TMT1_PV_SF11	1660	8.6769	NaN	38953
Salomon_082520_TMT1_PV_SF11	1663	8.6835	NaN	29183
Salomon_082520_TMT1_PV_SF11	1666	8.6901	NaN	109390
Salomon_082520_TMT1_PV_SF11	1670	8.6992	NaN	72810
Salomon_082520_TMT1_PV_SF11	1671	8.6995	NaN	35503
Salomon_082520_TMT1_PV_SF11	1674	8.7049	NaN	64082
Salomon_082520_TMT1_PV_SF11	1679	8.716	NaN	150060
Salomon_082520_TMT1_PV_SF11	1680	8.7163	NaN	48159
Salomon_082520_TMT1_PV_SF11	1681	8.7196	NaN	36947
Salomon_082520_TMT1_PV_SF11	1684	8.726	NaN	73907
Salomon_082520_TMT1_PV_SF11	1687	8.7326	NaN	40460
Salomon_082520_TMT1_PV_SF11	1691	8.7432	NaN	27314
Salomon_082520_TMT1_PV_SF11	1692	8.7435	NaN	27532
Salomon_082520_TMT1_PV_SF11	1694	8.7486	NaN	148670
Salomon_082520_TMT1_PV_SF11	1698	8.7604	NaN	34861
Salomon_082520_TMT1_PV_SF11	1702	8.7708	NaN	33926
Salomon_082520_TMT1_PV_SF11	1703	8.7712	NaN	51534
Salomon_082520_TMT1_PV_SF11	1706	8.7776	NaN	37848
Salomon_082520_TMT1_PV_SF11	1710	8.7873	NaN	83708
Salomon_082520_TMT1_PV_SF11	1711	8.7876	NaN	89532
Salomon_082520_TMT1_PV_SF11	1714	8.7933	NaN	36354
Salomon_082520_TMT1_PV_SF11	1718	8.8037	NaN	231850
Salomon_082520_TMT1_PV_SF11	1719	8.804	NaN	40328
Salomon_082520_TMT1_PV_SF11	1723	8.8129	NaN	94923
Salomon_082520_TMT1_PV_SF11	1724	8.8133	NaN	46698
Salomon_082520_TMT1_PV_SF11	1728	8.8235	NaN	30035
Salomon_082520_TMT1_PV_SF11	1729	8.8239	NaN	42340
Salomon_082520_TMT1_PV_SF11	1732	8.8295	NaN	30683
Salomon_082520_TMT1_PV_SF11	1736	8.8397	NaN	74413
Salomon_082520_TMT1_PV_SF11	1737	8.8401	NaN	41728
Salomon_082520_TMT1_PV_SF11	1742	8.8497	NaN	36328
Salomon_082520_TMT1_PV_SF11	1743	8.85	NaN	214000
Salomon_082520_TMT1_PV_SF11	1744	8.8532	NaN	35996
Salomon_082520_TMT1_PV_SF11	1749	8.8631	NaN	34497
Salomon_082520_TMT1_PV_SF11	1750	8.8635	NaN	26257
Salomon_082520_TMT1_PV_SF11	1751	8.8666	NaN	32543
Salomon_082520_TMT1_PV_SF11	1753	8.8712	NaN	31134
Salomon_082520_TMT1_PV_SF11	1757	8.881	NaN	35192
Salomon_082520_TMT1_PV_SF11	1758	8.8813	NaN	40549
Salomon_082520_TMT1_PV_SF11	1761	8.8892	NaN	39855
Salomon_082520_TMT1_PV_SF11	1762	8.8896	NaN	35106
Salomon_082520_TMT1_PV_SF11	1765	8.899	NaN	30223
Salomon_082520_TMT1_PV_SF11	1766	8.8993	NaN	31236
Salomon_082520_TMT1_PV_SF11	1772	8.9086	NaN	1945300
Salomon_082520_TMT1_PV_SF11	1773	8.9089	NaN	224750
Salomon_082520_TMT1_PV_SF11	1774	8.9121	NaN	35112
Salomon_082520_TMT1_PV_SF11	1775	8.9152	NaN	30990
Salomon_082520_TMT1_PV_SF11	1778	8.9231	NaN	29891
Salomon_082520_TMT1_PV_SF11	1779	8.9235	NaN	39946
Salomon_082520_TMT1_PV_SF11	1785	8.9332	NaN	35922
Salomon_082520_TMT1_PV_SF11	1786	8.9336	NaN	133630
Salomon_082520_TMT1_PV_SF11	1787	8.9367	NaN	38724
Salomon_082520_TMT1_PV_SF11	1788	8.9399	NaN	35710
Salomon_082520_TMT1_PV_SF11	1791	8.9479	NaN	39645
Salomon_082520_TMT1_PV_SF11	1792	8.9482	NaN	24621
Salomon_082520_TMT1_PV_SF11	1796	8.9588	NaN	40664
Salomon_082520_TMT1_PV_SF11	1797	8.9592	NaN	34194
Salomon_082520_TMT1_PV_SF11	1799	8.9633	NaN	38534
Salomon_082520_TMT1_PV_SF11	1802	8.9683	NaN	35723
Salomon_082520_TMT1_PV_SF11	1806	8.9809	NaN	55012
Salomon_082520_TMT1_PV_SF11	1809	8.9883	NaN	35001
Salomon_082520_TMT1_PV_SF11	1813	8.9977	NaN	23437
Salomon_082520_TMT1_PV_SF11	1814	8.998	NaN	37195
Salomon_082520_TMT1_PV_SF11	1817	9.0038	NaN	76075
Salomon_082520_TMT1_PV_SF11	1821	9.0135	NaN	61584
Salomon_082520_TMT1_PV_SF11	1822	9.0138	NaN	33669
Salomon_082520_TMT1_PV_SF11	1825	9.0188	NaN	25227
Salomon_082520_TMT1_PV_SF11	1830	9.0364	NaN	68975
Salomon_082520_TMT1_PV_SF11	1831	9.0367	NaN	38582
Salomon_082520_TMT1_PV_SF11	1834	9.0418	NaN	37311
Salomon_082520_TMT1_PV_SF11	1838	9.0512	NaN	233770
Salomon_082520_TMT1_PV_SF11	1839	9.0514	NaN	116520
Salomon_082520_TMT1_PV_SF11	1843	9.0613	NaN	30746
Salomon_082520_TMT1_PV_SF11	1844	9.0616	NaN	37104
Salomon_082520_TMT1_PV_SF11	1847	9.0697	NaN	40325
Salomon_082520_TMT1_PV_SF11	1848	9.07	NaN	45645
Salomon_082520_TMT1_PV_SF11	1852	9.0799	NaN	52166
Salomon_082520_TMT1_PV_SF11	1853	9.0802	NaN	49421
Salomon_082520_TMT1_PV_SF11	1856	9.089	NaN	80807
Salomon_082520_TMT1_PV_SF11	1857	9.0893	NaN	492670
Salomon_082520_TMT1_PV_SF11	1861	9.0996	NaN	30582
Salomon_082520_TMT1_PV_SF11	1862	9.0999	NaN	155410
Salomon_082520_TMT1_PV_SF11	1867	9.1095	NaN	61618
Salomon_082520_TMT1_PV_SF11	1868	9.1098	NaN	80551
Salomon_082520_TMT1_PV_SF11	1869	9.1129	NaN	43556
Salomon_082520_TMT1_PV_SF11	1872	9.121	NaN	60680
Salomon_082520_TMT1_PV_SF11	1873	9.1213	NaN	72546
Salomon_082520_TMT1_PV_SF11	1876	9.1267	NaN	30413
Salomon_082520_TMT1_PV_SF11	1880	9.1371	NaN	90419
Salomon_082520_TMT1_PV_SF11	1881	9.1374	NaN	29630
Salomon_082520_TMT1_PV_SF11	1884	9.1448	NaN	26682
Salomon_082520_TMT1_PV_SF11	1885	9.1451	NaN	32346
Salomon_082520_TMT1_PV_SF11	1887	9.1502	NaN	47960
Salomon_082520_TMT1_PV_SF11	1890	9.1556	NaN	69157
Salomon_082520_TMT1_PV_SF11	1895	9.1662	NaN	57433
Salomon_082520_TMT1_PV_SF11	1896	9.1665	NaN	115430
Salomon_082520_TMT1_PV_SF11	1897	9.1697	NaN	37954
Salomon_082520_TMT1_PV_SF11	1901	9.1794	NaN	34472
Salomon_082520_TMT1_PV_SF11	1902	9.1798	NaN	36163
Salomon_082520_TMT1_PV_SF11	1904	9.1848	NaN	35677
Salomon_082520_TMT1_PV_SF11	1907	9.1901	NaN	35519
Salomon_082520_TMT1_PV_SF11	1910	9.1963	NaN	36444
Salomon_082520_TMT1_PV_SF11	1915	9.2068	NaN	202990
Salomon_082520_TMT1_PV_SF11	1916	9.2071	NaN	103650
Salomon_082520_TMT1_PV_SF11	1917	9.2103	NaN	92284
Salomon_082520_TMT1_PV_SF11	1920	9.2179	NaN	22548
Salomon_082520_TMT1_PV_SF11	1921	9.2182	NaN	36509
Salomon_082520_TMT1_PV_SF11	1927	9.2338	NaN	167960
Salomon_082520_TMT1_PV_SF11	1928	9.2341	NaN	40473
Salomon_082520_TMT1_PV_SF11	1929	9.2373	NaN	35819
Salomon_082520_TMT1_PV_SF11	1933	9.2459	NaN	43869
Salomon_082520_TMT1_PV_SF11	1934	9.2462	NaN	39238
Salomon_082520_TMT1_PV_SF11	1939	9.2572	NaN	222690
Salomon_082520_TMT1_PV_SF11	1940	9.2575	NaN	35962
Salomon_082520_TMT1_PV_SF11	1941	9.2607	NaN	55092
Salomon_082520_TMT1_PV_SF11	1943	9.265	NaN	40645
Salomon_082520_TMT1_PV_SF11	1948	9.2811	NaN	147020
Salomon_082520_TMT1_PV_SF11	1949	9.2814	NaN	110700
Salomon_082520_TMT1_PV_SF11	1952	9.2907	NaN	199520
Salomon_082520_TMT1_PV_SF11	1953	9.291	NaN	33872
Salomon_082520_TMT1_PV_SF11	1958	9.2999	NaN	61074
Salomon_082520_TMT1_PV_SF11	1959	9.3002	NaN	257370
Salomon_082520_TMT1_PV_SF11	1960	9.3036	NaN	46933
Salomon_082520_TMT1_PV_SF11	1965	9.3132	NaN	73179
Salomon_082520_TMT1_PV_SF11	1966	9.3135	NaN	52413
Salomon_082520_TMT1_PV_SF11	1967	9.3167	NaN	30271
Salomon_082520_TMT1_PV_SF11	1970	9.3246	NaN	80138
Salomon_082520_TMT1_PV_SF11	1971	9.3249	NaN	31914
Salomon_082520_TMT1_PV_SF11	1974	9.334	NaN	32835
Salomon_082520_TMT1_PV_SF11	1975	9.3343	NaN	25127
Salomon_082520_TMT1_PV_SF11	1977	9.3396	NaN	42133
Salomon_082520_TMT1_PV_SF11	1980	9.3452	NaN	141330
Salomon_082520_TMT1_PV_SF11	1985	9.3559	NaN	113640
Salomon_082520_TMT1_PV_SF11	1986	9.3562	NaN	31753
Salomon_082520_TMT1_PV_SF11	1987	9.3594	NaN	91003
Salomon_082520_TMT1_PV_SF11	1990	9.3677	NaN	71559
Salomon_082520_TMT1_PV_SF11	1991	9.368	NaN	27016
Salomon_082520_TMT1_PV_SF11	1996	9.3775	NaN	651120
Salomon_082520_TMT1_PV_SF11	1997	9.3778	NaN	35365
Salomon_082520_TMT1_PV_SF11	1998	9.381	NaN	61730
Salomon_082520_TMT1_PV_SF11	2000	9.3863	NaN	49534
Salomon_082520_TMT1_PV_SF11	2004	9.395	NaN	98858
Salomon_082520_TMT1_PV_SF11	2005	9.3953	NaN	79205
Salomon_082520_TMT1_PV_SF11	2010	9.4057	NaN	458130
Salomon_082520_TMT1_PV_SF11	2011	9.4061	NaN	33290
Salomon_082520_TMT1_PV_SF11	2012	9.4101	NaN	51725
Salomon_082520_TMT1_PV_SF11	2017	9.424	NaN	64516
Salomon_082520_TMT1_PV_SF11	2018	9.4244	NaN	67136
Salomon_082520_TMT1_PV_SF11	2019	9.4277	NaN	70299
Salomon_082520_TMT1_PV_SF11	2021	9.4328	NaN	40794
Salomon_082520_TMT1_PV_SF11	2025	9.4433	NaN	35541
Salomon_082520_TMT1_PV_SF11	2026	9.4436	NaN	33687
Salomon_082520_TMT1_PV_SF11	2030	9.4538	NaN	83080
Salomon_082520_TMT1_PV_SF11	2031	9.4542	NaN	36728
Salomon_082520_TMT1_PV_SF11	2035	9.4631	NaN	228970
Salomon_082520_TMT1_PV_SF11	2036	9.4634	NaN	178130
Salomon_082520_TMT1_PV_SF11	2041	9.48	NaN	143210
Salomon_082520_TMT1_PV_SF11	2042	9.4803	NaN	36131
Salomon_082520_TMT1_PV_SF11	2044	9.4847	NaN	57858
Salomon_082520_TMT1_PV_SF11	2048	9.4943	NaN	113360
Salomon_082520_TMT1_PV_SF11	2049	9.4946	NaN	97780
Salomon_082520_TMT1_PV_SF11	2051	9.4991	NaN	51494
Salomon_082520_TMT1_PV_SF11	2055	9.508	NaN	103680
Salomon_082520_TMT1_PV_SF11	2056	9.5083	NaN	113990
Salomon_082520_TMT1_PV_SF11	2061	9.5179	NaN	248390
Salomon_082520_TMT1_PV_SF11	2062	9.5182	NaN	60037
Salomon_082520_TMT1_PV_SF11	2063	9.5214	NaN	82315
Salomon_082520_TMT1_PV_SF11	2067	9.5304	NaN	187840
Salomon_082520_TMT1_PV_SF11	2068	9.5309	NaN	36064
Salomon_082520_TMT1_PV_SF11	2073	9.5411	NaN	49453
Salomon_082520_TMT1_PV_SF11	2074	9.5414	NaN	33761
Salomon_082520_TMT1_PV_SF11	2075	9.5446	NaN	51717
Salomon_082520_TMT1_PV_SF11	2077	9.5489	NaN	28665
Salomon_082520_TMT1_PV_SF11	2082	9.559	NaN	31995
Salomon_082520_TMT1_PV_SF11	2083	9.5593	NaN	54177
Salomon_082520_TMT1_PV_SF11	2084	9.5625	NaN	31022
Salomon_082520_TMT1_PV_SF11	2086	9.5675	NaN	53115
Salomon_082520_TMT1_PV_SF11	2091	9.577	NaN	50615
Salomon_082520_TMT1_PV_SF11	2092	9.5773	NaN	64742
Salomon_082520_TMT1_PV_SF11	2093	9.5805	NaN	106200
Salomon_082520_TMT1_PV_SF11	2096	9.5878	NaN	30071
Salomon_082520_TMT1_PV_SF11	2097	9.5881	NaN	62012
Salomon_082520_TMT1_PV_SF11	2100	9.5959	NaN	71359
Salomon_082520_TMT1_PV_SF11	2101	9.5962	NaN	60782
Salomon_082520_TMT1_PV_SF11	2104	9.6045	NaN	136690
Salomon_082520_TMT1_PV_SF11	2105	9.6048	NaN	41105
Salomon_082520_TMT1_PV_SF11	2110	9.6142	NaN	77477
Salomon_082520_TMT1_PV_SF11	2111	9.6145	NaN	58227
Salomon_082520_TMT1_PV_SF11	2112	9.6178	NaN	30766
Salomon_082520_TMT1_PV_SF11	2115	9.6252	NaN	34580
Salomon_082520_TMT1_PV_SF11	2116	9.6256	NaN	32593
Salomon_082520_TMT1_PV_SF11	2118	9.631	NaN	43247
Salomon_082520_TMT1_PV_SF11	2124	9.6406	NaN	632390
Salomon_082520_TMT1_PV_SF11	2125	9.6409	NaN	46536
Salomon_082520_TMT1_PV_SF11	2126	9.6441	NaN	44271
Salomon_082520_TMT1_PV_SF11	2127	9.6473	NaN	38087
Salomon_082520_TMT1_PV_SF11	2129	9.6521	NaN	38351
Salomon_082520_TMT1_PV_SF11	2136	9.6622	NaN	361070
Salomon_082520_TMT1_PV_SF11	2137	9.6625	NaN	100550
Salomon_082520_TMT1_PV_SF11	2138	9.6657	NaN	42770
Salomon_082520_TMT1_PV_SF11	2139	9.6689	NaN	374290
Salomon_082520_TMT1_PV_SF11	2140	9.672	NaN	83741
Salomon_082520_TMT1_PV_SF11	2143	9.6796	NaN	65269
Salomon_082520_TMT1_PV_SF11	2144	9.68	NaN	22175
Salomon_082520_TMT1_PV_SF11	2147	9.6882	NaN	54723
Salomon_082520_TMT1_PV_SF11	2148	9.6885	NaN	31006
Salomon_082520_TMT1_PV_SF11	2151	9.6982	NaN	24111
Salomon_082520_TMT1_PV_SF11	2152	9.6985	NaN	72515
Salomon_082520_TMT1_PV_SF11	2156	9.7067	NaN	35138
Salomon_082520_TMT1_PV_SF11	2157	9.7071	NaN	31931
Salomon_082520_TMT1_PV_SF11	2160	9.7147	NaN	28611
Salomon_082520_TMT1_PV_SF11	2161	9.715	NaN	33783
Salomon_082520_TMT1_PV_SF11	2166	9.7255	NaN	85059
Salomon_082520_TMT1_PV_SF11	2167	9.7258	NaN	50495
Salomon_082520_TMT1_PV_SF11	2168	9.729	NaN	37337
Salomon_082520_TMT1_PV_SF11	2171	9.7368	NaN	38179
Salomon_082520_TMT1_PV_SF11	2172	9.7371	NaN	28852
Salomon_082520_TMT1_PV_SF11	2175	9.7463	NaN	34569
Salomon_082520_TMT1_PV_SF11	2176	9.7466	NaN	44219
Salomon_082520_TMT1_PV_SF11	2182	9.7564	NaN	439080
Salomon_082520_TMT1_PV_SF11	2183	9.7567	NaN	112040
Salomon_082520_TMT1_PV_SF11	2184	9.7599	NaN	69354
Salomon_082520_TMT1_PV_SF11	2185	9.763	NaN	40347
Salomon_082520_TMT1_PV_SF11	2188	9.771	NaN	33795
Salomon_082520_TMT1_PV_SF11	2189	9.7713	NaN	29322
Salomon_082520_TMT1_PV_SF11	2194	9.7795	NaN	1474900
Salomon_082520_TMT1_PV_SF11	2195	9.7797	NaN	89302
Salomon_082520_TMT1_PV_SF11	2196	9.783	NaN	44762
Salomon_082520_TMT1_PV_SF11	2199	9.7904	NaN	39652
Salomon_082520_TMT1_PV_SF11	2200	9.7907	NaN	30882
Salomon_082520_TMT1_PV_SF11	2202	9.7955	NaN	42094
Salomon_082520_TMT1_PV_SF11	2206	9.8037	NaN	39721
Salomon_082520_TMT1_PV_SF11	2207	9.804	NaN	30734
Salomon_082520_TMT1_PV_SF11	2210	9.8129	NaN	51086
Salomon_082520_TMT1_PV_SF11	2211	9.8132	NaN	43434
Salomon_082520_TMT1_PV_SF11	2218	9.8231	NaN	1114700
Salomon_082520_TMT1_PV_SF11	2219	9.8235	NaN	156240
Salomon_082520_TMT1_PV_SF11	2220	9.8266	NaN	60385
Salomon_082520_TMT1_PV_SF11	2221	9.8298	NaN	29586
Salomon_082520_TMT1_PV_SF11	2222	9.833	NaN	47016
Salomon_082520_TMT1_PV_SF11	2224	9.8375	NaN	103510
Salomon_082520_TMT1_PV_SF11	2228	9.8459	NaN	226100
Salomon_082520_TMT1_PV_SF11	2229	9.8462	NaN	84914
Salomon_082520_TMT1_PV_SF11	2232	9.8536	NaN	55692
Salomon_082520_TMT1_PV_SF11	2233	9.8539	NaN	27417
Salomon_082520_TMT1_PV_SF11	2235	9.8592	NaN	41751
Salomon_082520_TMT1_PV_SF11	2240	9.8694	NaN	50769
Salomon_082520_TMT1_PV_SF11	2241	9.8697	NaN	84946
Salomon_082520_TMT1_PV_SF11	2242	9.8729	NaN	125960
Salomon_082520_TMT1_PV_SF11	2245	9.8808	NaN	74202
Salomon_082520_TMT1_PV_SF11	2246	9.8811	NaN	58166
Salomon_082520_TMT1_PV_SF11	2251	9.8906	NaN	417770
Salomon_082520_TMT1_PV_SF11	2252	9.8909	NaN	82348
Salomon_082520_TMT1_PV_SF11	2253	9.8941	NaN	35641
Salomon_082520_TMT1_PV_SF11	2258	9.9039	NaN	47476
Salomon_082520_TMT1_PV_SF11	2259	9.9042	NaN	22232
Salomon_082520_TMT1_PV_SF11	2260	9.9074	NaN	41404
Salomon_082520_TMT1_PV_SF11	2262	9.9127	NaN	40212
Salomon_082520_TMT1_PV_SF11	2267	9.9222	NaN	283020
Salomon_082520_TMT1_PV_SF11	2268	9.9225	NaN	61123
Salomon_082520_TMT1_PV_SF11	2269	9.9257	NaN	86690
Salomon_082520_TMT1_PV_SF11	2271	9.9305	NaN	99381
Salomon_082520_TMT1_PV_SF11	2278	9.9405	NaN	342220
Salomon_082520_TMT1_PV_SF11	2279	9.9408	NaN	461420
Salomon_082520_TMT1_PV_SF11	2280	9.944	NaN	54386
Salomon_082520_TMT1_PV_SF11	2281	9.9471	NaN	197510
Salomon_082520_TMT1_PV_SF11	2282	9.9503	NaN	49100
Salomon_082520_TMT1_PV_SF11	2285	9.956	NaN	73931
Salomon_082520_TMT1_PV_SF11	2290	9.966	NaN	131840
Salomon_082520_TMT1_PV_SF11	2291	9.9663	NaN	62460
Salomon_082520_TMT1_PV_SF11	2292	9.9695	NaN	77897
Salomon_082520_TMT1_PV_SF11	2297	9.9803	NaN	179110
Salomon_082520_TMT1_PV_SF11	2298	9.9806	NaN	36093
Salomon_082520_TMT1_PV_SF11	2299	9.9838	NaN	49880
Salomon_082520_TMT1_PV_SF11	2301	9.988	NaN	94199
Salomon_082520_TMT1_PV_SF11	2305	9.9976	NaN	50672
Salomon_082520_TMT1_PV_SF11	2306	9.9979	NaN	156890
Salomon_082520_TMT1_PV_SF11	2308	10.002	NaN	73539
Salomon_082520_TMT1_PV_SF11	2312	10.012	NaN	37452
Salomon_082520_TMT1_PV_SF11	2313	10.013	NaN	177980
Salomon_082520_TMT1_PV_SF11	2317	10.022	NaN	99464
Salomon_082520_TMT1_PV_SF11	2318	10.022	NaN	50711
Salomon_082520_TMT1_PV_SF11	2321	10.03	NaN	31067
Salomon_082520_TMT1_PV_SF11	2322	10.03	NaN	69660
Salomon_082520_TMT1_PV_SF11	2325	10.038	NaN	58403
Salomon_082520_TMT1_PV_SF11	2326	10.038	NaN	35818
Salomon_082520_TMT1_PV_SF11	2329	10.048	NaN	111660
Salomon_082520_TMT1_PV_SF11	2330	10.048	NaN	34755
Salomon_082520_TMT1_PV_SF11	2334	10.057	NaN	135190
Salomon_082520_TMT1_PV_SF11	2335	10.057	NaN	31182
Salomon_082520_TMT1_PV_SF11	2340	10.067	NaN	304290
Salomon_082520_TMT1_PV_SF11	2341	10.067	NaN	71169
Salomon_082520_TMT1_PV_SF11	2342	10.07	NaN	32523
Salomon_082520_TMT1_PV_SF11	2345	10.078	NaN	55518
Salomon_082520_TMT1_PV_SF11	2346	10.079	NaN	38020
Salomon_082520_TMT1_PV_SF11	2352	10.089	NaN	369100
Salomon_082520_TMT1_PV_SF11	2353	10.089	NaN	216550
Salomon_082520_TMT1_PV_SF11	2354	10.092	NaN	67773
Salomon_082520_TMT1_PV_SF11	2355	10.095	NaN	97045
Salomon_082520_TMT1_PV_SF11	2358	10.103	NaN	62905
Salomon_082520_TMT1_PV_SF11	2359	10.103	NaN	37284
Salomon_082520_TMT1_PV_SF11	2362	10.111	NaN	26771
Salomon_082520_TMT1_PV_SF11	2363	10.111	NaN	25577
Salomon_082520_TMT1_PV_SF11	2366	10.121	NaN	34913
Salomon_082520_TMT1_PV_SF11	2367	10.121	NaN	56784
Salomon_082520_TMT1_PV_SF11	2372	10.132	NaN	31391
Salomon_082520_TMT1_PV_SF11	2373	10.133	NaN	33801
Salomon_082520_TMT1_PV_SF11	2374	10.136	NaN	43301
Salomon_082520_TMT1_PV_SF11	2380	10.146	NaN	94847
Salomon_082520_TMT1_PV_SF11	2381	10.146	NaN	78076
Salomon_082520_TMT1_PV_SF11	2382	10.149	NaN	65405
Salomon_082520_TMT1_PV_SF11	2383	10.153	NaN	34312
Salomon_082520_TMT1_PV_SF11	2386	10.16	NaN	90065
Salomon_082520_TMT1_PV_SF11	2387	10.16	NaN	200400
Salomon_082520_TMT1_PV_SF11	2390	10.168	NaN	66306
Salomon_082520_TMT1_PV_SF11	2391	10.168	NaN	36916
Salomon_082520_TMT1_PV_SF11	2394	10.177	NaN	64027
Salomon_082520_TMT1_PV_SF11	2395	10.177	NaN	36283
Salomon_082520_TMT1_PV_SF11	2399	10.187	NaN	148710
Salomon_082520_TMT1_PV_SF11	2400	10.188	NaN	143260
Salomon_082520_TMT1_PV_SF11	2403	10.195	NaN	26964
Salomon_082520_TMT1_PV_SF11	2404	10.196	NaN	52296
Salomon_082520_TMT1_PV_SF11	2409	10.206	NaN	95262
Salomon_082520_TMT1_PV_SF11	2410	10.206	NaN	35382
Salomon_082520_TMT1_PV_SF11	2411	10.209	NaN	48183
Salomon_082520_TMT1_PV_SF11	2413	10.215	NaN	69827
Salomon_082520_TMT1_PV_SF11	2418	10.225	NaN	25467
Salomon_082520_TMT1_PV_SF11	2419	10.225	NaN	69976
Salomon_082520_TMT1_PV_SF11	2420	10.228	NaN	43467
Salomon_082520_TMT1_PV_SF11	2427	10.239	NaN	676200
Salomon_082520_TMT1_PV_SF11	2428	10.239	NaN	644890
Salomon_082520_TMT1_PV_SF11	2429	10.241	NaN	396670
Salomon_082520_TMT1_PV_SF11	2430	10.244	NaN	40415
Salomon_082520_TMT1_PV_SF11	2431	10.247	NaN	38373
Salomon_082520_TMT1_PV_SF11	2434	10.255	NaN	55809
Salomon_082520_TMT1_PV_SF11	2435	10.255	NaN	37933
Salomon_082520_TMT1_PV_SF11	2439	10.264	NaN	124580
Salomon_082520_TMT1_PV_SF11	2440	10.264	NaN	36908
Salomon_082520_TMT1_PV_SF11	2445	10.273	NaN	135420
Salomon_082520_TMT1_PV_SF11	2446	10.273	NaN	45613
Salomon_082520_TMT1_PV_SF11	2447	10.277	NaN	160520
Salomon_082520_TMT1_PV_SF11	2463	10.356	NaN	251280
Salomon_082520_TMT1_PV_SF11	2464	10.356	NaN	642580
Salomon_082520_TMT1_PV_SF11	2467	10.361	NaN	138340
Salomon_082520_TMT1_PV_SF11	2474	10.384	NaN	138590
Salomon_082520_TMT1_PV_SF11	2475	10.384	NaN	58162
Salomon_082520_TMT1_PV_SF11	2476	10.388	NaN	117270
Salomon_082520_TMT1_PV_SF11	2480	10.398	NaN	45788
Salomon_082520_TMT1_PV_SF11	2481	10.398	NaN	61042
Salomon_082520_TMT1_PV_SF11	2485	10.407	NaN	55292
Salomon_082520_TMT1_PV_SF11	2486	10.407	NaN	45269
Salomon_082520_TMT1_PV_SF11	2490	10.415	NaN	112150
Salomon_082520_TMT1_PV_SF11	2491	10.416	NaN	105270
Salomon_082520_TMT1_PV_SF11	2494	10.421	NaN	197360
Salomon_082520_TMT1_PV_SF11	2497	10.428	NaN	37037
Salomon_082520_TMT1_PV_SF11	2501	10.437	NaN	55443
Salomon_082520_TMT1_PV_SF11	2502	10.438	NaN	44166
Salomon_082520_TMT1_PV_SF11	2506	10.447	NaN	31603
Salomon_082520_TMT1_PV_SF11	2507	10.447	NaN	43690
Salomon_082520_TMT1_PV_SF11	2512	10.457	NaN	76693
Salomon_082520_TMT1_PV_SF11	2513	10.457	NaN	62969
Salomon_082520_TMT1_PV_SF11	2514	10.46	NaN	33624
Salomon_082520_TMT1_PV_SF11	2517	10.467	NaN	129880
Salomon_082520_TMT1_PV_SF11	2518	10.468	NaN	47767
Salomon_082520_TMT1_PV_SF11	2521	10.477	NaN	37123
Salomon_082520_TMT1_PV_SF11	2522	10.477	NaN	38136
Salomon_082520_TMT1_PV_SF11	2525	10.483	NaN	26892
Salomon_082520_TMT1_PV_SF11	2534	10.493	NaN	877920
Salomon_082520_TMT1_PV_SF11	2535	10.493	NaN	402360
Salomon_082520_TMT1_PV_SF11	2536	10.496	NaN	141980
Salomon_082520_TMT1_PV_SF11	2537	10.499	NaN	182150
Salomon_082520_TMT1_PV_SF11	2538	10.502	NaN	256070
Salomon_082520_TMT1_PV_SF11	2539	10.505	NaN	29224
Salomon_082520_TMT1_PV_SF11	2540	10.508	NaN	42674
Salomon_082520_TMT1_PV_SF11	2542	10.513	NaN	74755
Salomon_082520_TMT1_PV_SF11	2547	10.523	NaN	87096
Salomon_082520_TMT1_PV_SF11	2548	10.524	NaN	56160
Salomon_082520_TMT1_PV_SF11	2549	10.527	NaN	35933
Salomon_082520_TMT1_PV_SF11	2554	10.54	NaN	121600
Salomon_082520_TMT1_PV_SF11	2555	10.54	NaN	289080
Salomon_082520_TMT1_PV_SF11	2556	10.543	NaN	26640
Salomon_082520_TMT1_PV_SF11	2559	10.552	NaN	53805
Salomon_082520_TMT1_PV_SF11	2560	10.553	NaN	61681
Salomon_082520_TMT1_PV_SF11	2563	10.564	NaN	72697
Salomon_082520_TMT1_PV_SF11	2564	10.565	NaN	28042
Salomon_082520_TMT1_PV_SF11	2566	10.57	NaN	45810
Salomon_082520_TMT1_PV_SF11	2571	10.578	NaN	278710
Salomon_082520_TMT1_PV_SF11	2572	10.579	NaN	30062
Salomon_082520_TMT1_PV_SF11	2573	10.582	NaN	96419
Salomon_082520_TMT1_PV_SF11	2575	10.587	NaN	34476
Salomon_082520_TMT1_PV_SF11	2580	10.597	NaN	77154
Salomon_082520_TMT1_PV_SF11	2581	10.597	NaN	72605
Salomon_082520_TMT1_PV_SF11	2582	10.6	NaN	32302
Salomon_082520_TMT1_PV_SF11	2584	10.605	NaN	33569
Salomon_082520_TMT1_PV_SF11	2589	10.614	NaN	42036
Salomon_082520_TMT1_PV_SF11	2590	10.615	NaN	83562
Salomon_082520_TMT1_PV_SF11	2591	10.618	NaN	33493
Salomon_082520_TMT1_PV_SF11	2594	10.626	NaN	56174
Salomon_082520_TMT1_PV_SF11	2595	10.626	NaN	55806
Salomon_082520_TMT1_PV_SF11	2599	10.636	NaN	154010
Salomon_082520_TMT1_PV_SF11	2600	10.636	NaN	54749
Salomon_082520_TMT1_PV_SF11	2603	10.643	NaN	29880
Salomon_082520_TMT1_PV_SF11	2604	10.644	NaN	381840
Salomon_082520_TMT1_PV_SF11	2607	10.653	NaN	53482
Salomon_082520_TMT1_PV_SF11	2608	10.654	NaN	57808
Salomon_082520_TMT1_PV_SF11	2611	10.663	NaN	43679
Salomon_082520_TMT1_PV_SF11	2612	10.664	NaN	83499
Salomon_082520_TMT1_PV_SF11	2617	10.673	NaN	227220
Salomon_082520_TMT1_PV_SF11	2618	10.673	NaN	645370
Salomon_082520_TMT1_PV_SF11	2619	10.675	NaN	49338
Salomon_082520_TMT1_PV_SF11	2622	10.684	NaN	48672
Salomon_082520_TMT1_PV_SF11	2623	10.685	NaN	30840
Salomon_082520_TMT1_PV_SF11	2629	10.694	NaN	88648
Salomon_082520_TMT1_PV_SF11	2630	10.694	NaN	66225
Salomon_082520_TMT1_PV_SF11	2631	10.698	NaN	112490
Salomon_082520_TMT1_PV_SF11	2632	10.701	NaN	78583
Salomon_082520_TMT1_PV_SF11	2635	10.708	NaN	33873
Salomon_082520_TMT1_PV_SF11	2636	10.709	NaN	45025
Salomon_082520_TMT1_PV_SF11	2639	10.716	NaN	37818
Salomon_082520_TMT1_PV_SF11	2640	10.717	NaN	32504
Salomon_082520_TMT1_PV_SF11	2642	10.721	NaN	192610
Salomon_082520_TMT1_PV_SF11	2647	10.732	NaN	36810
Salomon_082520_TMT1_PV_SF11	2648	10.732	NaN	184070
Salomon_082520_TMT1_PV_SF11	2649	10.735	NaN	293150
Salomon_082520_TMT1_PV_SF11	2651	10.739	NaN	40731
Salomon_082520_TMT1_PV_SF11	2656	10.749	NaN	95750
Salomon_082520_TMT1_PV_SF11	2657	10.749	NaN	50065
Salomon_082520_TMT1_PV_SF11	2658	10.753	NaN	40712
Salomon_082520_TMT1_PV_SF11	2661	10.762	NaN	63204
Salomon_082520_TMT1_PV_SF11	2662	10.762	NaN	40257
Salomon_082520_TMT1_PV_SF11	2668	10.771	NaN	380970
Salomon_082520_TMT1_PV_SF11	2669	10.772	NaN	79796
Salomon_082520_TMT1_PV_SF11	2670	10.775	NaN	40085
Salomon_082520_TMT1_PV_SF11	2671	10.778	NaN	33546
Salomon_082520_TMT1_PV_SF11	2674	10.786	NaN	63402
Salomon_082520_TMT1_PV_SF11	2675	10.786	NaN	46775
Salomon_082520_TMT1_PV_SF11	2678	10.792	NaN	59396
Salomon_082520_TMT1_PV_SF11	2683	10.803	NaN	103080
Salomon_082520_TMT1_PV_SF11	2684	10.803	NaN	114740
Salomon_082520_TMT1_PV_SF11	2685	10.806	NaN	73647
Salomon_082520_TMT1_PV_SF11	2688	10.814	NaN	43872
Salomon_082520_TMT1_PV_SF11	2689	10.814	NaN	35581
Salomon_082520_TMT1_PV_SF11	2692	10.822	NaN	27098
Salomon_082520_TMT1_PV_SF11	2693	10.822	NaN	43015
Salomon_082520_TMT1_PV_SF11	2697	10.83	NaN	393390
Salomon_082520_TMT1_PV_SF11	2698	10.831	NaN	76098
Salomon_082520_TMT1_PV_SF11	2704	10.841	NaN	116820
Salomon_082520_TMT1_PV_SF11	2705	10.841	NaN	195130
Salomon_082520_TMT1_PV_SF11	2706	10.845	NaN	201210
Salomon_082520_TMT1_PV_SF11	2707	10.848	NaN	141370
Salomon_082520_TMT1_PV_SF11	2710	10.856	NaN	37733
Salomon_082520_TMT1_PV_SF11	2711	10.856	NaN	58638
Salomon_082520_TMT1_PV_SF11	2716	10.865	NaN	183680
Salomon_082520_TMT1_PV_SF11	2717	10.866	NaN	69130
Salomon_082520_TMT1_PV_SF11	2718	10.869	NaN	74091
Salomon_082520_TMT1_PV_SF11	2722	10.878	NaN	190680
Salomon_082520_TMT1_PV_SF11	2723	10.879	NaN	43223
Salomon_082520_TMT1_PV_SF11	2728	10.889	NaN	42959
Salomon_082520_TMT1_PV_SF11	2729	10.89	NaN	44538
Salomon_082520_TMT1_PV_SF11	2730	10.893	NaN	62219
Salomon_082520_TMT1_PV_SF11	2733	10.901	NaN	32266
Salomon_082520_TMT1_PV_SF11	2734	10.902	NaN	41090
Salomon_082520_TMT1_PV_SF11	2739	10.911	NaN	69781
Salomon_082520_TMT1_PV_SF11	2740	10.911	NaN	43023
Salomon_082520_TMT1_PV_SF11	2741	10.914	NaN	53898
Salomon_082520_TMT1_PV_SF11	2747	10.924	NaN	189530
Salomon_082520_TMT1_PV_SF11	2748	10.925	NaN	66688
Salomon_082520_TMT1_PV_SF11	2749	10.928	NaN	72872
Salomon_082520_TMT1_PV_SF11	2750	10.931	NaN	44856
Salomon_082520_TMT1_PV_SF11	2753	10.939	NaN	35274
Salomon_082520_TMT1_PV_SF11	2754	10.939	NaN	64379
Salomon_082520_TMT1_PV_SF11	2756	10.944	NaN	47675
Salomon_082520_TMT1_PV_SF11	2760	10.954	NaN	53593
Salomon_082520_TMT1_PV_SF11	2761	10.954	NaN	39805
Salomon_082520_TMT1_PV_SF11	2766	10.964	NaN	177950
Salomon_082520_TMT1_PV_SF11	2767	10.964	NaN	83811
Salomon_082520_TMT1_PV_SF11	2768	10.967	NaN	63833
Salomon_082520_TMT1_PV_SF11	2771	10.975	NaN	48187
Salomon_082520_TMT1_PV_SF11	2772	10.975	NaN	262660
Salomon_082520_TMT1_PV_SF11	2777	10.985	NaN	46008
Salomon_082520_TMT1_PV_SF11	2778	10.985	NaN	48771
Salomon_082520_TMT1_PV_SF11	2779	10.988	NaN	33644
Salomon_082520_TMT1_PV_SF11	2782	10.997	NaN	59128
Salomon_082520_TMT1_PV_SF11	2783	10.997	NaN	39944
Salomon_082520_TMT1_PV_SF11	2788	11.007	NaN	170100
Salomon_082520_TMT1_PV_SF11	2789	11.007	NaN	130690
Salomon_082520_TMT1_PV_SF11	2790	11.01	NaN	137970
Salomon_082520_TMT1_PV_SF11	2796	11.021	NaN	340600
Salomon_082520_TMT1_PV_SF11	2797	11.021	NaN	118270
Salomon_082520_TMT1_PV_SF11	2798	11.024	NaN	181750
Salomon_082520_TMT1_PV_SF11	2799	11.027	NaN	31586
Salomon_082520_TMT1_PV_SF11	2801	11.032	NaN	32435
Salomon_082520_TMT1_PV_SF11	2806	11.042	NaN	208860
Salomon_082520_TMT1_PV_SF11	2807	11.042	NaN	58746
Salomon_082520_TMT1_PV_SF11	2808	11.045	NaN	71154
Salomon_082520_TMT1_PV_SF11	2814	11.055	NaN	115090
Salomon_082520_TMT1_PV_SF11	2815	11.055	NaN	62835
Salomon_082520_TMT1_PV_SF11	2816	11.059	NaN	67061
Salomon_082520_TMT1_PV_SF11	2817	11.062	NaN	43746
Salomon_082520_TMT1_PV_SF11	2820	11.07	NaN	40936
Salomon_082520_TMT1_PV_SF11	2821	11.07	NaN	46894
Salomon_082520_TMT1_PV_SF11	2824	11.075	NaN	61147
Salomon_082520_TMT1_PV_SF11	2829	11.086	NaN	64101
Salomon_082520_TMT1_PV_SF11	2830	11.086	NaN	78745
Salomon_082520_TMT1_PV_SF11	2831	11.09	NaN	38467
Salomon_082520_TMT1_PV_SF11	2834	11.097	NaN	48544
Salomon_082520_TMT1_PV_SF11	2835	11.097	NaN	64631
Salomon_082520_TMT1_PV_SF11	2837	11.103	NaN	55397
Salomon_082520_TMT1_PV_SF11	2842	11.112	NaN	199430
Salomon_082520_TMT1_PV_SF11	2843	11.113	NaN	43449
Salomon_082520_TMT1_PV_SF11	2844	11.116	NaN	39565
Salomon_082520_TMT1_PV_SF11	2850	11.127	NaN	392060
Salomon_082520_TMT1_PV_SF11	2851	11.127	NaN	411360
Salomon_082520_TMT1_PV_SF11	2852	11.13	NaN	181470
Salomon_082520_TMT1_PV_SF11	2853	11.133	NaN	49522
Salomon_082520_TMT1_PV_SF11	2855	11.137	NaN	58418
Salomon_082520_TMT1_PV_SF11	2859	11.148	NaN	71592
Salomon_082520_TMT1_PV_SF11	2860	11.148	NaN	32450
Salomon_082520_TMT1_PV_SF11	2862	11.152	NaN	41844
Salomon_082520_TMT1_PV_SF11	2868	11.163	NaN	180970
Salomon_082520_TMT1_PV_SF11	2869	11.163	NaN	144680
Salomon_082520_TMT1_PV_SF11	2870	11.167	NaN	31306
Salomon_082520_TMT1_PV_SF11	2871	11.17	NaN	36695
Salomon_082520_TMT1_PV_SF11	2874	11.178	NaN	38767
Salomon_082520_TMT1_PV_SF11	2875	11.178	NaN	37907
Salomon_082520_TMT1_PV_SF11	2879	11.188	NaN	81880
Salomon_082520_TMT1_PV_SF11	2880	11.188	NaN	98064
Salomon_082520_TMT1_PV_SF11	2885	11.199	NaN	90118
Salomon_082520_TMT1_PV_SF11	2886	11.199	NaN	80019
Salomon_082520_TMT1_PV_SF11	2887	11.202	NaN	43565
Salomon_082520_TMT1_PV_SF11	2889	11.207	NaN	60497
Salomon_082520_TMT1_PV_SF11	2895	11.215	NaN	961980
Salomon_082520_TMT1_PV_SF11	2896	11.216	NaN	106620
Salomon_082520_TMT1_PV_SF11	2897	11.219	NaN	43592
Salomon_082520_TMT1_PV_SF11	2898	11.222	NaN	57502
Salomon_082520_TMT1_PV_SF11	2900	11.228	NaN	73462
Salomon_082520_TMT1_PV_SF11	2905	11.238	NaN	117690
Salomon_082520_TMT1_PV_SF11	2906	11.238	NaN	76262
Salomon_082520_TMT1_PV_SF11	2907	11.241	NaN	38855
Salomon_082520_TMT1_PV_SF11	2909	11.245	NaN	43792
Salomon_082520_TMT1_PV_SF11	2914	11.256	NaN	77985
Salomon_082520_TMT1_PV_SF11	2915	11.256	NaN	51421
Salomon_082520_TMT1_PV_SF11	2916	11.259	NaN	45505
Salomon_082520_TMT1_PV_SF11	2922	11.269	NaN	124470
Salomon_082520_TMT1_PV_SF11	2923	11.269	NaN	116410
Salomon_082520_TMT1_PV_SF11	2924	11.272	NaN	642150
Salomon_082520_TMT1_PV_SF11	2925	11.276	NaN	195360
Salomon_082520_TMT1_PV_SF11	2928	11.283	NaN	81869
Salomon_082520_TMT1_PV_SF11	2929	11.283	NaN	88137
Salomon_082520_TMT1_PV_SF11	2932	11.291	NaN	31155
Salomon_082520_TMT1_PV_SF11	2933	11.291	NaN	59837
Salomon_082520_TMT1_PV_SF11	2938	11.301	NaN	231630
Salomon_082520_TMT1_PV_SF11	2939	11.302	NaN	53210
Salomon_082520_TMT1_PV_SF11	2940	11.305	NaN	91363
Salomon_082520_TMT1_PV_SF11	2945	11.314	NaN	338040
Salomon_082520_TMT1_PV_SF11	2946	11.315	NaN	649810
Salomon_082520_TMT1_PV_SF11	2947	11.317	NaN	68844
Salomon_082520_TMT1_PV_SF11	2950	11.324	NaN	265070
Salomon_082520_TMT1_PV_SF11	2951	11.324	NaN	174800
Salomon_082520_TMT1_PV_SF11	2954	11.332	NaN	61165
Salomon_082520_TMT1_PV_SF11	2955	11.332	NaN	139370
Salomon_082520_TMT1_PV_SF11	2958	11.34	NaN	234570
Salomon_082520_TMT1_PV_SF11	2959	11.34	NaN	204830
Salomon_082520_TMT1_PV_SF11	2962	11.348	NaN	30961
Salomon_082520_TMT1_PV_SF11	2963	11.348	NaN	129770
Salomon_082520_TMT1_PV_SF11	2967	11.356	NaN	941940
Salomon_082520_TMT1_PV_SF11	2968	11.356	NaN	33112
Salomon_082520_TMT1_PV_SF11	2971	11.364	NaN	52909
Salomon_082520_TMT1_PV_SF11	2972	11.364	NaN	61528
Salomon_082520_TMT1_PV_SF11	2979	11.375	NaN	503690
Salomon_082520_TMT1_PV_SF11	2980	11.375	NaN	76184
Salomon_082520_TMT1_PV_SF11	2981	11.378	NaN	51757
Salomon_082520_TMT1_PV_SF11	2982	11.381	NaN	44225
Salomon_082520_TMT1_PV_SF11	2983	11.384	NaN	45438
Salomon_082520_TMT1_PV_SF11	2985	11.389	NaN	43465
Salomon_082520_TMT1_PV_SF11	2991	11.398	NaN	158860
Salomon_082520_TMT1_PV_SF11	2992	11.398	NaN	87873
Salomon_082520_TMT1_PV_SF11	2993	11.402	NaN	79081
Salomon_082520_TMT1_PV_SF11	2994	11.405	NaN	47845
Salomon_082520_TMT1_PV_SF11	2997	11.412	NaN	87563
Salomon_082520_TMT1_PV_SF11	2998	11.412	NaN	35459
Salomon_082520_TMT1_PV_SF11	3001	11.422	NaN	66160
Salomon_082520_TMT1_PV_SF11	3002	11.422	NaN	31271
Salomon_082520_TMT1_PV_SF11	3004	11.427	NaN	40722
Salomon_082520_TMT1_PV_SF11	3009	11.436	NaN	69495
Salomon_082520_TMT1_PV_SF11	3010	11.436	NaN	75502
Salomon_082520_TMT1_PV_SF11	3011	11.439	NaN	76074
Salomon_082520_TMT1_PV_SF11	3014	11.447	NaN	49515
Salomon_082520_TMT1_PV_SF11	3015	11.447	NaN	36458
Salomon_082520_TMT1_PV_SF11	3020	11.455	NaN	161970
Salomon_082520_TMT1_PV_SF11	3021	11.455	NaN	186830
Salomon_082520_TMT1_PV_SF11	3022	11.458	NaN	70155
Salomon_082520_TMT1_PV_SF11	3025	11.466	NaN	25281
Salomon_082520_TMT1_PV_SF11	3026	11.466	NaN	143720
Salomon_082520_TMT1_PV_SF11	3032	11.475	NaN	1056300
Salomon_082520_TMT1_PV_SF11	3033	11.475	NaN	303190
Salomon_082520_TMT1_PV_SF11	3034	11.478	NaN	107140
Salomon_082520_TMT1_PV_SF11	3035	11.481	NaN	68179
Salomon_082520_TMT1_PV_SF11	3038	11.489	NaN	26812
Salomon_082520_TMT1_PV_SF11	3039	11.489	NaN	29659
Salomon_082520_TMT1_PV_SF11	3042	11.498	NaN	37954
Salomon_082520_TMT1_PV_SF11	3043	11.498	NaN	33718
Salomon_082520_TMT1_PV_SF11	3046	11.512	NaN	28876
Salomon_082520_TMT1_PV_SF11	3047	11.512	NaN	111120
Salomon_082520_TMT1_PV_SF11	3051	11.522	NaN	171040
Salomon_082520_TMT1_PV_SF11	3052	11.523	NaN	132820
Salomon_082520_TMT1_PV_SF11	3058	11.533	NaN	1110400
Salomon_082520_TMT1_PV_SF11	3059	11.533	NaN	148640
Salomon_082520_TMT1_PV_SF11	3060	11.536	NaN	110140
Salomon_082520_TMT1_PV_SF11	3061	11.539	NaN	34054
Salomon_082520_TMT1_PV_SF11	3063	11.545	NaN	37959
Salomon_082520_TMT1_PV_SF11	3068	11.554	NaN	320500
Salomon_082520_TMT1_PV_SF11	3069	11.555	NaN	351840
Salomon_082520_TMT1_PV_SF11	3070	11.558	NaN	83539
Salomon_082520_TMT1_PV_SF11	3075	11.568	NaN	41648
Salomon_082520_TMT1_PV_SF11	3076	11.569	NaN	69302
Salomon_082520_TMT1_PV_SF11	3077	11.572	NaN	42451
Salomon_082520_TMT1_PV_SF11	3080	11.579	NaN	36623
Salomon_082520_TMT1_PV_SF11	3081	11.58	NaN	48039
Salomon_082520_TMT1_PV_SF11	3084	11.589	NaN	114090
Salomon_082520_TMT1_PV_SF11	3085	11.589	NaN	45514
Salomon_082520_TMT1_PV_SF11	3089	11.597	NaN	174800
Salomon_082520_TMT1_PV_SF11	3090	11.598	NaN	87742
Salomon_082520_TMT1_PV_SF11	3093	11.606	NaN	69128
Salomon_082520_TMT1_PV_SF11	3094	11.606	NaN	371180
Salomon_082520_TMT1_PV_SF11	3100	11.616	NaN	340610
Salomon_082520_TMT1_PV_SF11	3101	11.616	NaN	60578
Salomon_082520_TMT1_PV_SF11	3102	11.619	NaN	125640
Salomon_082520_TMT1_PV_SF11	3103	11.622	NaN	27738
Salomon_082520_TMT1_PV_SF11	3106	11.629	NaN	138920
Salomon_082520_TMT1_PV_SF11	3107	11.63	NaN	173920
Salomon_082520_TMT1_PV_SF11	3110	11.638	NaN	75658
Salomon_082520_TMT1_PV_SF11	3111	11.638	NaN	40450
Salomon_082520_TMT1_PV_SF11	3114	11.646	NaN	34202
Salomon_082520_TMT1_PV_SF11	3115	11.647	NaN	80332
Salomon_082520_TMT1_PV_SF11	3120	11.655	NaN	488700
Salomon_082520_TMT1_PV_SF11	3121	11.655	NaN	541530
Salomon_082520_TMT1_PV_SF11	3122	11.657	NaN	187500
Salomon_082520_TMT1_PV_SF11	3125	11.665	NaN	33914
Salomon_082520_TMT1_PV_SF11	3126	11.665	NaN	44552
Salomon_082520_TMT1_PV_SF11	3129	11.674	NaN	37853
Salomon_082520_TMT1_PV_SF11	3130	11.674	NaN	49030
Salomon_082520_TMT1_PV_SF11	3133	11.684	NaN	28578
Salomon_082520_TMT1_PV_SF11	3134	11.684	NaN	54382
Salomon_082520_TMT1_PV_SF11	3141	11.694	NaN	130150
Salomon_082520_TMT1_PV_SF11	3142	11.695	NaN	480370
Salomon_082520_TMT1_PV_SF11	3143	11.696	NaN	148770
Salomon_082520_TMT1_PV_SF11	3144	11.699	NaN	223270
Salomon_082520_TMT1_PV_SF11	3145	11.703	NaN	65724
Salomon_082520_TMT1_PV_SF11	3148	11.71	NaN	34280
Salomon_082520_TMT1_PV_SF11	3149	11.71	NaN	33836
Salomon_082520_TMT1_PV_SF11	3152	11.718	NaN	59951
Salomon_082520_TMT1_PV_SF11	3153	11.718	NaN	31062
Salomon_082520_TMT1_PV_SF11	3155	11.723	NaN	173070
Salomon_082520_TMT1_PV_SF11	3159	11.731	NaN	267710
Salomon_082520_TMT1_PV_SF11	3160	11.731	NaN	43839
Salomon_082520_TMT1_PV_SF11	3163	11.739	NaN	33122
Salomon_082520_TMT1_PV_SF11	3164	11.739	NaN	37847
Salomon_082520_TMT1_PV_SF11	3166	11.743	NaN	45366
Salomon_082520_TMT1_PV_SF11	3172	11.754	NaN	83708
Salomon_082520_TMT1_PV_SF11	3173	11.754	NaN	244150
Salomon_082520_TMT1_PV_SF11	3174	11.757	NaN	80164
Salomon_082520_TMT1_PV_SF11	3175	11.76	NaN	63411
Salomon_082520_TMT1_PV_SF11	3178	11.768	NaN	40826
Salomon_082520_TMT1_PV_SF11	3179	11.768	NaN	69241
Salomon_082520_TMT1_PV_SF11	3182	11.776	NaN	48149
Salomon_082520_TMT1_PV_SF11	3183	11.776	NaN	47944
Salomon_082520_TMT1_PV_SF11	3186	11.784	NaN	26837
Salomon_082520_TMT1_PV_SF11	3187	11.784	NaN	42139
Salomon_082520_TMT1_PV_SF11	3189	11.789	NaN	39494
Salomon_082520_TMT1_PV_SF11	3194	11.798	NaN	155980
Salomon_082520_TMT1_PV_SF11	3195	11.798	NaN	94070
Salomon_082520_TMT1_PV_SF11	3196	11.802	NaN	64005
Salomon_082520_TMT1_PV_SF11	3199	11.809	NaN	33095
Salomon_082520_TMT1_PV_SF11	3200	11.809	NaN	38029
Salomon_082520_TMT1_PV_SF11	3203	11.818	NaN	432220
Salomon_082520_TMT1_PV_SF11	3204	11.818	NaN	29977
Salomon_082520_TMT1_PV_SF11	3206	11.823	NaN	38103
Salomon_082520_TMT1_PV_SF11	3212	11.831	NaN	186970
Salomon_082520_TMT1_PV_SF11	3213	11.831	NaN	216930
Salomon_082520_TMT1_PV_SF11	3214	11.835	NaN	103340
Salomon_082520_TMT1_PV_SF11	3215	11.838	NaN	36373
Salomon_082520_TMT1_PV_SF11	3218	11.845	NaN	34161
Salomon_082520_TMT1_PV_SF11	3219	11.845	NaN	94901
Salomon_082520_TMT1_PV_SF11	3222	11.853	NaN	21954
Salomon_082520_TMT1_PV_SF11	3223	11.853	NaN	26405
Salomon_082520_TMT1_PV_SF11	3225	11.858	NaN	33880
Salomon_082520_TMT1_PV_SF11	3233	11.867	NaN	612290
Salomon_082520_TMT1_PV_SF11	3234	11.868	NaN	148430
Salomon_082520_TMT1_PV_SF11	3235	11.871	NaN	111860
Salomon_082520_TMT1_PV_SF11	3236	11.874	NaN	61509
Salomon_082520_TMT1_PV_SF11	3237	11.877	NaN	55155
Salomon_082520_TMT1_PV_SF11	3238	11.88	NaN	28520
Salomon_082520_TMT1_PV_SF11	3241	11.888	NaN	42416
Salomon_082520_TMT1_PV_SF11	3242	11.888	NaN	106480
Salomon_082520_TMT1_PV_SF11	3245	11.895	NaN	136520
Salomon_082520_TMT1_PV_SF11	3246	11.896	NaN	32836
Salomon_082520_TMT1_PV_SF11	3249	11.903	NaN	21372
Salomon_082520_TMT1_PV_SF11	3250	11.903	NaN	121000
Salomon_082520_TMT1_PV_SF11	3255	11.913	NaN	52729
Salomon_082520_TMT1_PV_SF11	3256	11.913	NaN	56488
Salomon_082520_TMT1_PV_SF11	3257	11.917	NaN	31026
Salomon_082520_TMT1_PV_SF11	3260	11.924	NaN	88924
Salomon_082520_TMT1_PV_SF11	3261	11.925	NaN	56198
Salomon_082520_TMT1_PV_SF11	3264	11.933	NaN	52938
Salomon_082520_TMT1_PV_SF11	3265	11.933	NaN	52897
Salomon_082520_TMT1_PV_SF11	3270	11.945	NaN	73116
Salomon_082520_TMT1_PV_SF11	3271	11.945	NaN	74450
Salomon_082520_TMT1_PV_SF11	3272	11.949	NaN	486910
Salomon_082520_TMT1_PV_SF11	3275	11.956	NaN	58274
Salomon_082520_TMT1_PV_SF11	3276	11.957	NaN	33763
Salomon_082520_TMT1_PV_SF11	3279	11.964	NaN	51294
Salomon_082520_TMT1_PV_SF11	3280	11.965	NaN	95808
Salomon_082520_TMT1_PV_SF11	3283	11.974	NaN	62129
Salomon_082520_TMT1_PV_SF11	3284	11.974	NaN	69556
Salomon_082520_TMT1_PV_SF11	3286	11.979	NaN	31879
Salomon_082520_TMT1_PV_SF11	3290	11.987	NaN	257460
Salomon_082520_TMT1_PV_SF11	3291	11.987	NaN	160830
Salomon_082520_TMT1_PV_SF11	3294	11.995	NaN	41557
Salomon_082520_TMT1_PV_SF11	3295	11.995	NaN	139920
Salomon_082520_TMT1_PV_SF11	3298	12.004	NaN	36417
Salomon_082520_TMT1_PV_SF11	3299	12.004	NaN	35888
Salomon_082520_TMT1_PV_SF11	3302	12.012	NaN	28852
Salomon_082520_TMT1_PV_SF11	3303	12.012	NaN	29249
Salomon_082520_TMT1_PV_SF11	3306	12.021	NaN	34890
Salomon_082520_TMT1_PV_SF11	3307	12.021	NaN	46942
Salomon_082520_TMT1_PV_SF11	3313	12.03	NaN	281680
Salomon_082520_TMT1_PV_SF11	3314	12.031	NaN	305700
Salomon_082520_TMT1_PV_SF11	3315	12.034	NaN	36710
Salomon_082520_TMT1_PV_SF11	3316	12.037	NaN	243650
Salomon_082520_TMT1_PV_SF11	3319	12.045	NaN	127590
Salomon_082520_TMT1_PV_SF11	3320	12.045	NaN	89141
Salomon_082520_TMT1_PV_SF11	3323	12.052	NaN	38582
Salomon_082520_TMT1_PV_SF11	3324	12.053	NaN	37049
Salomon_082520_TMT1_PV_SF11	3327	12.061	NaN	355910
Salomon_082520_TMT1_PV_SF11	3328	12.061	NaN	19036
Salomon_082520_TMT1_PV_SF11	3331	12.068	NaN	37484
Salomon_082520_TMT1_PV_SF11	3332	12.069	NaN	47410
Salomon_082520_TMT1_PV_SF11	3336	12.077	NaN	2604100
Salomon_082520_TMT1_PV_SF11	3338	12.079	NaN	1188800
Salomon_082520_TMT1_PV_SF11	3339	12.079	NaN	175020
Salomon_082520_TMT1_PV_SF11	3342	12.085	NaN	1976200
Salomon_082520_TMT1_PV_SF11	3343	12.086	NaN	74958
Salomon_082520_TMT1_PV_SF11	3346	12.093	NaN	209540
Salomon_082520_TMT1_PV_SF11	3347	12.093	NaN	71100
Salomon_082520_TMT1_PV_SF11	3350	12.102	NaN	54050
Salomon_082520_TMT1_PV_SF11	3351	12.102	NaN	135420
Salomon_082520_TMT1_PV_SF11	3353	12.107	NaN	66358
Salomon_082520_TMT1_PV_SF11	3358	12.116	NaN	298800
Salomon_082520_TMT1_PV_SF11	3359	12.117	NaN	77409
Salomon_082520_TMT1_PV_SF11	3360	12.12	NaN	220840
Salomon_082520_TMT1_PV_SF11	3363	12.127	NaN	43794
Salomon_082520_TMT1_PV_SF11	3364	12.128	NaN	46515
Salomon_082520_TMT1_PV_SF11	3367	12.135	NaN	98865
Salomon_082520_TMT1_PV_SF11	3368	12.135	NaN	39953
Salomon_082520_TMT1_PV_SF11	3371	12.142	NaN	29166
Salomon_082520_TMT1_PV_SF11	3372	12.143	NaN	34359
Salomon_082520_TMT1_PV_SF11	3375	12.15	NaN	430830
Salomon_082520_TMT1_PV_SF11	3376	12.151	NaN	31773
Salomon_082520_TMT1_PV_SF11	3382	12.161	NaN	60023
Salomon_082520_TMT1_PV_SF11	3383	12.162	NaN	113160
Salomon_082520_TMT1_PV_SF11	3384	12.165	NaN	119850
Salomon_082520_TMT1_PV_SF11	3385	12.168	NaN	127830
Salomon_082520_TMT1_PV_SF11	3388	12.176	NaN	73162
Salomon_082520_TMT1_PV_SF11	3389	12.176	NaN	47812
Salomon_082520_TMT1_PV_SF11	3392	12.183	NaN	138180
Salomon_082520_TMT1_PV_SF11	3393	12.184	NaN	39871
Salomon_082520_TMT1_PV_SF11	3396	12.192	NaN	58997
Salomon_082520_TMT1_PV_SF11	3397	12.192	NaN	37402
Salomon_082520_TMT1_PV_SF11	3404	12.202	NaN	575990
Salomon_082520_TMT1_PV_SF11	3405	12.202	NaN	41909
Salomon_082520_TMT1_PV_SF11	3406	12.205	NaN	139420
Salomon_082520_TMT1_PV_SF11	3407	12.208	NaN	26630
Salomon_082520_TMT1_PV_SF11	3408	12.211	NaN	144900
Salomon_082520_TMT1_PV_SF11	3411	12.219	NaN	34592
Salomon_082520_TMT1_PV_SF11	3412	12.219	NaN	28141
Salomon_082520_TMT1_PV_SF11	3415	12.226	NaN	343810
Salomon_082520_TMT1_PV_SF11	3416	12.226	NaN	106480
Salomon_082520_TMT1_PV_SF11	3419	12.233	NaN	35149
Salomon_082520_TMT1_PV_SF11	3420	12.234	NaN	36416
Salomon_082520_TMT1_PV_SF11	3427	12.244	NaN	335140
Salomon_082520_TMT1_PV_SF11	3428	12.244	NaN	224160
Salomon_082520_TMT1_PV_SF11	3429	12.247	NaN	56593
Salomon_082520_TMT1_PV_SF11	3430	12.25	NaN	93297
Salomon_082520_TMT1_PV_SF11	3431	12.253	NaN	29719
Salomon_082520_TMT1_PV_SF11	3434	12.261	NaN	113290
Salomon_082520_TMT1_PV_SF11	3435	12.261	NaN	38233
Salomon_082520_TMT1_PV_SF11	3438	12.269	NaN	66842
Salomon_082520_TMT1_PV_SF11	3439	12.269	NaN	38795
Salomon_082520_TMT1_PV_SF11	3442	12.276	NaN	36776
Salomon_082520_TMT1_PV_SF11	3443	12.277	NaN	41339
Salomon_082520_TMT1_PV_SF11	3449	12.285	NaN	1065500
Salomon_082520_TMT1_PV_SF11	3450	12.285	NaN	356540
Salomon_082520_TMT1_PV_SF11	3451	12.287	NaN	214560
Salomon_082520_TMT1_PV_SF11	3452	12.29	NaN	44031
Salomon_082520_TMT1_PV_SF11	3455	12.299	NaN	61739
Salomon_082520_TMT1_PV_SF11	3456	12.299	NaN	28302
Salomon_082520_TMT1_PV_SF11	3459	12.306	NaN	40944
Salomon_082520_TMT1_PV_SF11	3460	12.307	NaN	40500
Salomon_082520_TMT1_PV_SF11	3463	12.317	NaN	26815
Salomon_082520_TMT1_PV_SF11	3464	12.317	NaN	32492
Salomon_082520_TMT1_PV_SF11	3466	12.322	NaN	39096
Salomon_082520_TMT1_PV_SF11	3471	12.332	NaN	155190
Salomon_082520_TMT1_PV_SF11	3472	12.332	NaN	39903
Salomon_082520_TMT1_PV_SF11	3473	12.335	NaN	83137
Salomon_082520_TMT1_PV_SF11	3476	12.343	NaN	44066
Salomon_082520_TMT1_PV_SF11	3477	12.343	NaN	82698
Salomon_082520_TMT1_PV_SF11	3480	12.351	NaN	58157
Salomon_082520_TMT1_PV_SF11	3481	12.351	NaN	30752
Salomon_082520_TMT1_PV_SF11	3484	12.361	NaN	109570
Salomon_082520_TMT1_PV_SF11	3485	12.361	NaN	462470
Salomon_082520_TMT1_PV_SF11	3487	12.366	NaN	39181
Salomon_082520_TMT1_PV_SF11	3493	12.374	NaN	2076800
Salomon_082520_TMT1_PV_SF11	3494	12.374	NaN	574030
Salomon_082520_TMT1_PV_SF11	3497	12.378	NaN	7413200
Salomon_082520_TMT1_PV_SF11	3498	12.378	NaN	91486
Salomon_082520_TMT1_PV_SF11	3499	12.381	NaN	928480
Salomon_082520_TMT1_PV_SF11	3500	12.385	NaN	40055
Salomon_082520_TMT1_PV_SF11	3503	12.392	NaN	77796
Salomon_082520_TMT1_PV_SF11	3504	12.393	NaN	38170
Salomon_082520_TMT1_PV_SF11	3508	12.401	NaN	275330
Salomon_082520_TMT1_PV_SF11	3509	12.401	NaN	176600
Salomon_082520_TMT1_PV_SF11	3512	12.408	NaN	175730
Salomon_082520_TMT1_PV_SF11	3513	12.408	NaN	233200
Salomon_082520_TMT1_PV_SF11	3516	12.414	NaN	44154
Salomon_082520_TMT1_PV_SF11	3517	12.415	NaN	91569
Salomon_082520_TMT1_PV_SF11	3520	12.424	NaN	37013
Salomon_082520_TMT1_PV_SF11	3521	12.424	NaN	91184
Salomon_082520_TMT1_PV_SF11	3526	12.433	NaN	234900
Salomon_082520_TMT1_PV_SF11	3527	12.433	NaN	312110
Salomon_082520_TMT1_PV_SF11	3528	12.436	NaN	157990
Salomon_082520_TMT1_PV_SF11	3530	12.441	NaN	37178
Salomon_082520_TMT1_PV_SF11	3534	12.449	NaN	1150300
Salomon_082520_TMT1_PV_SF11	3535	12.449	NaN	130280
Salomon_082520_TMT1_PV_SF11	3541	12.459	NaN	45908
Salomon_082520_TMT1_PV_SF11	3542	12.46	NaN	39267
Salomon_082520_TMT1_PV_SF11	3543	12.463	NaN	93166
Salomon_082520_TMT1_PV_SF11	3544	12.466	NaN	116820
Salomon_082520_TMT1_PV_SF11	3547	12.475	NaN	144640
Salomon_082520_TMT1_PV_SF11	3548	12.475	NaN	98302
Salomon_082520_TMT1_PV_SF11	3552	12.485	NaN	340410
Salomon_082520_TMT1_PV_SF11	3553	12.486	NaN	50171
Salomon_082520_TMT1_PV_SF11	3556	12.493	NaN	43003
Salomon_082520_TMT1_PV_SF11	3557	12.494	NaN	65321
Salomon_082520_TMT1_PV_SF11	3562	12.506	NaN	251960
Salomon_082520_TMT1_PV_SF11	3563	12.507	NaN	186430
Salomon_082520_TMT1_PV_SF11	3564	12.51	NaN	110610
Salomon_082520_TMT1_PV_SF11	3567	12.518	NaN	86086
Salomon_082520_TMT1_PV_SF11	3568	12.518	NaN	55637
Salomon_082520_TMT1_PV_SF11	3570	12.524	NaN	46120
Salomon_082520_TMT1_PV_SF11	3574	12.532	NaN	225750
Salomon_082520_TMT1_PV_SF11	3575	12.532	NaN	224170
Salomon_082520_TMT1_PV_SF11	3578	12.538	NaN	52010
Salomon_082520_TMT1_PV_SF11	3579	12.539	NaN	31421
Salomon_082520_TMT1_PV_SF11	3582	12.546	NaN	48311
Salomon_082520_TMT1_PV_SF11	3583	12.547	NaN	38410
Salomon_082520_TMT1_PV_SF11	3586	12.554	NaN	54157
Salomon_082520_TMT1_PV_SF11	3587	12.554	NaN	53212
Salomon_082520_TMT1_PV_SF11	3590	12.562	NaN	47734
Salomon_082520_TMT1_PV_SF11	3591	12.562	NaN	37293
Salomon_082520_TMT1_PV_SF11	3594	12.571	NaN	54364
Salomon_082520_TMT1_PV_SF11	3595	12.571	NaN	45084
Salomon_082520_TMT1_PV_SF11	3600	12.582	NaN	65758
Salomon_082520_TMT1_PV_SF11	3601	12.582	NaN	124290
Salomon_082520_TMT1_PV_SF11	3602	12.585	NaN	29220
Salomon_082520_TMT1_PV_SF11	3605	12.593	NaN	48587
Salomon_082520_TMT1_PV_SF11	3606	12.594	NaN	132870
Salomon_082520_TMT1_PV_SF11	3608	12.599	NaN	36630
Salomon_082520_TMT1_PV_SF11	3617	12.609	NaN	1520000
Salomon_082520_TMT1_PV_SF11	3618	12.609	NaN	197900
Salomon_082520_TMT1_PV_SF11	3619	12.613	NaN	165350
Salomon_082520_TMT1_PV_SF11	3620	12.616	NaN	171680
Salomon_082520_TMT1_PV_SF11	3621	12.619	NaN	136380
Salomon_082520_TMT1_PV_SF11	3622	12.622	NaN	87232
Salomon_082520_TMT1_PV_SF11	3623	12.625	NaN	881730
Salomon_082520_TMT1_PV_SF11	3626	12.633	NaN	34991
Salomon_082520_TMT1_PV_SF11	3627	12.633	NaN	54781
Salomon_082520_TMT1_PV_SF11	3630	12.641	NaN	47436
Salomon_082520_TMT1_PV_SF11	3631	12.642	NaN	37992
Salomon_082520_TMT1_PV_SF11	3637	12.651	NaN	99717
Salomon_082520_TMT1_PV_SF11	3638	12.652	NaN	220740
Salomon_082520_TMT1_PV_SF11	3639	12.655	NaN	364530
Salomon_082520_TMT1_PV_SF11	3640	12.657	NaN	69552
Salomon_082520_TMT1_PV_SF11	3643	12.664	NaN	46871
Salomon_082520_TMT1_PV_SF11	3644	12.665	NaN	48565
Salomon_082520_TMT1_PV_SF11	3647	12.672	NaN	220610
Salomon_082520_TMT1_PV_SF11	3648	12.672	NaN	46023
Salomon_082520_TMT1_PV_SF11	3651	12.679	NaN	1824600
Salomon_082520_TMT1_PV_SF11	3652	12.679	NaN	110670
Salomon_082520_TMT1_PV_SF11	3655	12.688	NaN	45289
Salomon_082520_TMT1_PV_SF11	3656	12.688	NaN	32727
Salomon_082520_TMT1_PV_SF11	3663	12.697	NaN	444470
Salomon_082520_TMT1_PV_SF11	3664	12.698	NaN	91031
Salomon_082520_TMT1_PV_SF11	3665	12.701	NaN	156080
Salomon_082520_TMT1_PV_SF11	3666	12.704	NaN	50942
Salomon_082520_TMT1_PV_SF11	3667	12.707	NaN	515050
Salomon_082520_TMT1_PV_SF11	3670	12.715	NaN	38868
Salomon_082520_TMT1_PV_SF11	3671	12.715	NaN	30545
Salomon_082520_TMT1_PV_SF11	3674	12.724	NaN	38179
Salomon_082520_TMT1_PV_SF11	3675	12.724	NaN	93719
Salomon_082520_TMT1_PV_SF11	3678	12.733	NaN	79811
Salomon_082520_TMT1_PV_SF11	3679	12.733	NaN	36570
Salomon_082520_TMT1_PV_SF11	3688	12.743	NaN	586740
Salomon_082520_TMT1_PV_SF11	3689	12.743	NaN	1396300
Salomon_082520_TMT1_PV_SF11	3690	12.745	NaN	138010
Salomon_082520_TMT1_PV_SF11	3691	12.749	NaN	154380
Salomon_082520_TMT1_PV_SF11	3692	12.752	NaN	188980
Salomon_082520_TMT1_PV_SF11	3693	12.755	NaN	179750
Salomon_082520_TMT1_PV_SF11	3694	12.758	NaN	68031
Salomon_082520_TMT1_PV_SF11	3697	12.765	NaN	550700
Salomon_082520_TMT1_PV_SF11	3698	12.765	NaN	60169
Salomon_082520_TMT1_PV_SF11	3701	12.773	NaN	41274
Salomon_082520_TMT1_PV_SF11	3702	12.773	NaN	41793
Salomon_082520_TMT1_PV_SF11	3704	12.778	NaN	64755
Salomon_082520_TMT1_PV_SF11	3712	12.789	NaN	223140
Salomon_082520_TMT1_PV_SF11	3713	12.789	NaN	414370
Salomon_082520_TMT1_PV_SF11	3714	12.792	NaN	44275
Salomon_082520_TMT1_PV_SF11	3715	12.796	NaN	41238
Salomon_082520_TMT1_PV_SF11	3716	12.799	NaN	35523
Salomon_082520_TMT1_PV_SF11	3717	12.802	NaN	168640
Salomon_082520_TMT1_PV_SF11	3720	12.809	NaN	79125
Salomon_082520_TMT1_PV_SF11	3721	12.81	NaN	34047
Salomon_082520_TMT1_PV_SF11	3724	12.82	NaN	429560
Salomon_082520_TMT1_PV_SF11	3725	12.82	NaN	42289
Salomon_082520_TMT1_PV_SF11	3729	12.828	NaN	613560
Salomon_082520_TMT1_PV_SF11	3731	12.831	NaN	147960
Salomon_082520_TMT1_PV_SF11	3732	12.831	NaN	83874
Salomon_082520_TMT1_PV_SF11	3735	12.838	NaN	61804
Salomon_082520_TMT1_PV_SF11	3736	12.839	NaN	118630
Salomon_082520_TMT1_PV_SF11	3739	12.846	NaN	32660
Salomon_082520_TMT1_PV_SF11	3740	12.847	NaN	79188
Salomon_082520_TMT1_PV_SF11	3743	12.854	NaN	37571
Salomon_082520_TMT1_PV_SF11	3744	12.854	NaN	203380
Salomon_082520_TMT1_PV_SF11	3747	12.862	NaN	98544
Salomon_082520_TMT1_PV_SF11	3748	12.862	NaN	31858
Salomon_082520_TMT1_PV_SF11	3752	12.87	NaN	153500
Salomon_082520_TMT1_PV_SF11	3753	12.87	NaN	84337
Salomon_082520_TMT1_PV_SF11	3756	12.878	NaN	70110
Salomon_082520_TMT1_PV_SF11	3757	12.878	NaN	457720
Salomon_082520_TMT1_PV_SF11	3760	12.886	NaN	185170
Salomon_082520_TMT1_PV_SF11	3761	12.886	NaN	76409
Salomon_082520_TMT1_PV_SF11	3765	12.894	NaN	565540
Salomon_082520_TMT1_PV_SF11	3766	12.894	NaN	412120
Salomon_082520_TMT1_PV_SF11	3769	12.9	NaN	159350
Salomon_082520_TMT1_PV_SF11	3770	12.9	NaN	90579
Salomon_082520_TMT1_PV_SF11	3773	12.907	NaN	165140
Salomon_082520_TMT1_PV_SF11	3774	12.908	NaN	58016
Salomon_082520_TMT1_PV_SF11	3777	12.915	NaN	253840
Salomon_082520_TMT1_PV_SF11	3778	12.915	NaN	78855
Salomon_082520_TMT1_PV_SF11	3781	12.923	NaN	68907
Salomon_082520_TMT1_PV_SF11	3782	12.923	NaN	64974
Salomon_082520_TMT1_PV_SF11	3784	12.927	NaN	146120
Salomon_082520_TMT1_PV_SF11	3788	12.936	NaN	2721700
Salomon_082520_TMT1_PV_SF11	3789	12.936	NaN	551560
Salomon_082520_TMT1_PV_SF11	3792	12.941	NaN	42000
Salomon_082520_TMT1_PV_SF11	3793	12.942	NaN	28137
Salomon_082520_TMT1_PV_SF11	3796	12.95	NaN	44709
Salomon_082520_TMT1_PV_SF11	3797	12.951	NaN	419900
Salomon_082520_TMT1_PV_SF11	3801	12.959	NaN	226930
Salomon_082520_TMT1_PV_SF11	3802	12.959	NaN	102830
Salomon_082520_TMT1_PV_SF11	3805	12.966	NaN	85559
Salomon_082520_TMT1_PV_SF11	3806	12.967	NaN	40272
Salomon_082520_TMT1_PV_SF11	3809	12.974	NaN	269330
Salomon_082520_TMT1_PV_SF11	3810	12.974	NaN	101450
Salomon_082520_TMT1_PV_SF11	3813	12.982	NaN	139080
Salomon_082520_TMT1_PV_SF11	3814	12.982	NaN	34004
Salomon_082520_TMT1_PV_SF11	3817	12.99	NaN	65800
Salomon_082520_TMT1_PV_SF11	3818	12.99	NaN	33817
Salomon_082520_TMT1_PV_SF11	3821	12.998	NaN	99271
Salomon_082520_TMT1_PV_SF11	3822	12.998	NaN	83115
Salomon_082520_TMT1_PV_SF11	3826	13.006	NaN	248480
Salomon_082520_TMT1_PV_SF11	3828	13.009	NaN	1112000
Salomon_082520_TMT1_PV_SF11	3829	13.009	NaN	143670
Salomon_082520_TMT1_PV_SF11	3832	13.015	NaN	332690
Salomon_082520_TMT1_PV_SF11	3833	13.015	NaN	45204
Salomon_082520_TMT1_PV_SF11	3841	13.026	NaN	1049400
Salomon_082520_TMT1_PV_SF11	3842	13.027	NaN	111370
Salomon_082520_TMT1_PV_SF11	3843	13.03	NaN	399010
Salomon_082520_TMT1_PV_SF11	3844	13.033	NaN	120060
Salomon_082520_TMT1_PV_SF11	3845	13.036	NaN	54753
Salomon_082520_TMT1_PV_SF11	3846	13.039	NaN	45581
Salomon_082520_TMT1_PV_SF11	3849	13.047	NaN	336730
Salomon_082520_TMT1_PV_SF11	3850	13.047	NaN	549650
Salomon_082520_TMT1_PV_SF11	3853	13.055	NaN	158760
Salomon_082520_TMT1_PV_SF11	3854	13.055	NaN	28670
Salomon_082520_TMT1_PV_SF11	3856	13.061	NaN	46606
Salomon_082520_TMT1_PV_SF11	3864	13.071	NaN	709710
Salomon_082520_TMT1_PV_SF11	3865	13.071	NaN	44292
Salomon_082520_TMT1_PV_SF11	3866	13.074	NaN	207550
Salomon_082520_TMT1_PV_SF11	3867	13.077	NaN	103900
Salomon_082520_TMT1_PV_SF11	3868	13.081	NaN	39410
Salomon_082520_TMT1_PV_SF11	3869	13.084	NaN	30117
Salomon_082520_TMT1_PV_SF11	3871	13.088	NaN	59075
Salomon_082520_TMT1_PV_SF11	3881	13.098	NaN	1506100
Salomon_082520_TMT1_PV_SF11	3882	13.098	NaN	368640
Salomon_082520_TMT1_PV_SF11	3883	13.1	NaN	142220
Salomon_082520_TMT1_PV_SF11	3884	13.103	NaN	184380
Salomon_082520_TMT1_PV_SF11	3885	13.105	NaN	335170
Salomon_082520_TMT1_PV_SF11	3886	13.108	NaN	135880
Salomon_082520_TMT1_PV_SF11	3887	13.112	NaN	78318
Salomon_082520_TMT1_PV_SF11	3888	13.115	NaN	118820
Salomon_082520_TMT1_PV_SF11	3891	13.122	NaN	52083
Salomon_082520_TMT1_PV_SF11	3892	13.123	NaN	50544
Salomon_082520_TMT1_PV_SF11	3895	13.13	NaN	33898
Salomon_082520_TMT1_PV_SF11	3896	13.13	NaN	69913
Salomon_082520_TMT1_PV_SF11	3902	13.141	NaN	136990
Salomon_082520_TMT1_PV_SF11	3903	13.141	NaN	657050
Salomon_082520_TMT1_PV_SF11	3904	13.144	NaN	70672
Salomon_082520_TMT1_PV_SF11	3905	13.147	NaN	230430
Salomon_082520_TMT1_PV_SF11	3908	13.154	NaN	31722
Salomon_082520_TMT1_PV_SF11	3909	13.154	NaN	53663
Salomon_082520_TMT1_PV_SF11	3912	13.162	NaN	30641
Salomon_082520_TMT1_PV_SF11	3913	13.162	NaN	51486
Salomon_082520_TMT1_PV_SF11	3916	13.17	NaN	690430
Salomon_082520_TMT1_PV_SF11	3917	13.171	NaN	28529
Salomon_082520_TMT1_PV_SF11	3919	13.175	NaN	41283
Salomon_082520_TMT1_PV_SF11	3925	13.185	NaN	388890
Salomon_082520_TMT1_PV_SF11	3926	13.186	NaN	2215700
Salomon_082520_TMT1_PV_SF11	3927	13.187	NaN	317840
Salomon_082520_TMT1_PV_SF11	3928	13.189	NaN	50947
Salomon_082520_TMT1_PV_SF11	3931	13.196	NaN	30417
Salomon_082520_TMT1_PV_SF11	3932	13.196	NaN	102540
Salomon_082520_TMT1_PV_SF11	3935	13.206	NaN	34856
Salomon_082520_TMT1_PV_SF11	3936	13.206	NaN	29384
Salomon_082520_TMT1_PV_SF11	3939	13.216	NaN	106910
Salomon_082520_TMT1_PV_SF11	3940	13.216	NaN	43192
Salomon_082520_TMT1_PV_SF11	3945	13.224	NaN	1045000
Salomon_082520_TMT1_PV_SF11	3947	13.227	NaN	152340
Salomon_082520_TMT1_PV_SF11	3948	13.228	NaN	1034900
Salomon_082520_TMT1_PV_SF11	3949	13.229	NaN	109470
Salomon_082520_TMT1_PV_SF11	3952	13.237	NaN	172780
Salomon_082520_TMT1_PV_SF11	3953	13.237	NaN	34991
Salomon_082520_TMT1_PV_SF11	3956	13.244	NaN	40641
Salomon_082520_TMT1_PV_SF11	3957	13.245	NaN	23081
Salomon_082520_TMT1_PV_SF11	3960	13.253	NaN	35619
Salomon_082520_TMT1_PV_SF11	3961	13.253	NaN	44427
Salomon_082520_TMT1_PV_SF11	3963	13.259	NaN	151190
Salomon_082520_TMT1_PV_SF11	3969	13.268	NaN	224440
Salomon_082520_TMT1_PV_SF11	3970	13.269	NaN	280290
Salomon_082520_TMT1_PV_SF11	3971	13.271	NaN	270760
Salomon_082520_TMT1_PV_SF11	3972	13.273	NaN	1192700
Salomon_082520_TMT1_PV_SF11	3975	13.278	NaN	260190
Salomon_082520_TMT1_PV_SF11	3976	13.278	NaN	275630
Salomon_082520_TMT1_PV_SF11	3979	13.285	NaN	37576
Salomon_082520_TMT1_PV_SF11	3980	13.286	NaN	78833
Salomon_082520_TMT1_PV_SF11	3983	13.293	NaN	44824
Salomon_082520_TMT1_PV_SF11	3984	13.293	NaN	58404
Salomon_082520_TMT1_PV_SF11	3987	13.301	NaN	36842
Salomon_082520_TMT1_PV_SF11	3988	13.301	NaN	31465
Salomon_082520_TMT1_PV_SF11	3995	13.312	NaN	256670
Salomon_082520_TMT1_PV_SF11	3996	13.313	NaN	41314
Salomon_082520_TMT1_PV_SF11	3997	13.316	NaN	204060
Salomon_082520_TMT1_PV_SF11	3998	13.319	NaN	151860
Salomon_082520_TMT1_PV_SF11	3999	13.322	NaN	39296
Salomon_082520_TMT1_PV_SF11	4002	13.33	NaN	84661
Salomon_082520_TMT1_PV_SF11	4003	13.33	NaN	55482
Salomon_082520_TMT1_PV_SF11	4006	13.337	NaN	37279
Salomon_082520_TMT1_PV_SF11	4007	13.338	NaN	125600
Salomon_082520_TMT1_PV_SF11	4010	13.346	NaN	48867
Salomon_082520_TMT1_PV_SF11	4011	13.346	NaN	58666
Salomon_082520_TMT1_PV_SF11	4019	13.356	NaN	724710
Salomon_082520_TMT1_PV_SF11	4020	13.356	NaN	134670
Salomon_082520_TMT1_PV_SF11	4021	13.359	NaN	95843
Salomon_082520_TMT1_PV_SF11	4022	13.362	NaN	202180
Salomon_082520_TMT1_PV_SF11	4023	13.366	NaN	145190
Salomon_082520_TMT1_PV_SF11	4024	13.369	NaN	143030
Salomon_082520_TMT1_PV_SF11	4027	13.375	NaN	224990
Salomon_082520_TMT1_PV_SF11	4028	13.375	NaN	46235
Salomon_082520_TMT1_PV_SF11	4031	13.381	NaN	373750
Salomon_082520_TMT1_PV_SF11	4032	13.381	NaN	38777
Salomon_082520_TMT1_PV_SF11	4035	13.389	NaN	60121
Salomon_082520_TMT1_PV_SF11	4036	13.39	NaN	92031
Salomon_082520_TMT1_PV_SF11	4041	13.398	NaN	430840
Salomon_082520_TMT1_PV_SF11	4042	13.398	NaN	184360
Salomon_082520_TMT1_PV_SF11	4043	13.401	NaN	471820
Salomon_082520_TMT1_PV_SF11	4046	13.408	NaN	308780
Salomon_082520_TMT1_PV_SF11	4047	13.408	NaN	78090
Salomon_082520_TMT1_PV_SF11	4050	13.416	NaN	84992
Salomon_082520_TMT1_PV_SF11	4051	13.416	NaN	36079
Salomon_082520_TMT1_PV_SF11	4054	13.423	NaN	26101
Salomon_082520_TMT1_PV_SF11	4055	13.424	NaN	30425
Salomon_082520_TMT1_PV_SF11	4058	13.431	NaN	33159
Salomon_082520_TMT1_PV_SF11	4059	13.431	NaN	41646
Salomon_082520_TMT1_PV_SF11	4063	13.44	NaN	83794
Salomon_082520_TMT1_PV_SF11	4064	13.44	NaN	430970
Salomon_082520_TMT1_PV_SF11	4067	13.445	NaN	1351900
Salomon_082520_TMT1_PV_SF11	4068	13.445	NaN	30125
Salomon_082520_TMT1_PV_SF11	4071	13.453	NaN	117490
Salomon_082520_TMT1_PV_SF11	4072	13.453	NaN	48995
Salomon_082520_TMT1_PV_SF11	4075	13.461	NaN	40645
Salomon_082520_TMT1_PV_SF11	4076	13.461	NaN	83334
Salomon_082520_TMT1_PV_SF11	4079	13.468	NaN	110890
Salomon_082520_TMT1_PV_SF11	4080	13.468	NaN	27600
Salomon_082520_TMT1_PV_SF11	4083	13.477	NaN	37521
Salomon_082520_TMT1_PV_SF11	4084	13.478	NaN	48071
Salomon_082520_TMT1_PV_SF11	4090	13.488	NaN	77476
Salomon_082520_TMT1_PV_SF11	4091	13.488	NaN	1079700
Salomon_082520_TMT1_PV_SF11	4092	13.49	NaN	113110
Salomon_082520_TMT1_PV_SF11	4093	13.493	NaN	61383
Salomon_082520_TMT1_PV_SF11	4096	13.5	NaN	29048
Salomon_082520_TMT1_PV_SF11	4097	13.501	NaN	75353
Salomon_082520_TMT1_PV_SF11	4099	13.505	NaN	44841
Salomon_082520_TMT1_PV_SF11	4108	13.517	NaN	409000
Salomon_082520_TMT1_PV_SF11	4109	13.518	NaN	355810
Salomon_082520_TMT1_PV_SF11	4110	13.52	NaN	899340
Salomon_082520_TMT1_PV_SF11	4111	13.522	NaN	331160
Salomon_082520_TMT1_PV_SF11	4112	13.524	NaN	333000
Salomon_082520_TMT1_PV_SF11	4113	13.526	NaN	405670
Salomon_082520_TMT1_PV_SF11	4114	13.529	NaN	294800
Salomon_082520_TMT1_PV_SF11	4117	13.537	NaN	40446
Salomon_082520_TMT1_PV_SF11	4118	13.537	NaN	69787
Salomon_082520_TMT1_PV_SF11	4121	13.546	NaN	35861
Salomon_082520_TMT1_PV_SF11	4122	13.547	NaN	58646
Salomon_082520_TMT1_PV_SF11	4126	13.557	NaN	67742
Salomon_082520_TMT1_PV_SF11	4127	13.557	NaN	309330
Salomon_082520_TMT1_PV_SF11	4130	13.563	NaN	38509
Salomon_082520_TMT1_PV_SF11	4131	13.563	NaN	51498
Salomon_082520_TMT1_PV_SF11	4134	13.571	NaN	29824
Salomon_082520_TMT1_PV_SF11	4135	13.571	NaN	31775
Salomon_082520_TMT1_PV_SF11	4138	13.578	NaN	97977
Salomon_082520_TMT1_PV_SF11	4139	13.579	NaN	139780
Salomon_082520_TMT1_PV_SF11	4141	13.583	NaN	38199
Salomon_082520_TMT1_PV_SF11	4148	13.592	NaN	360260
Salomon_082520_TMT1_PV_SF11	4149	13.592	NaN	130800
Salomon_082520_TMT1_PV_SF11	4150	13.595	NaN	317690
Salomon_082520_TMT1_PV_SF11	4151	13.598	NaN	384400
Salomon_082520_TMT1_PV_SF11	4152	13.6	NaN	176970
Salomon_082520_TMT1_PV_SF11	4155	13.607	NaN	59785
Salomon_082520_TMT1_PV_SF11	4156	13.608	NaN	118120
Salomon_082520_TMT1_PV_SF11	4159	13.616	NaN	49082
Salomon_082520_TMT1_PV_SF11	4160	13.616	NaN	148800
Salomon_082520_TMT1_PV_SF11	4163	13.623	NaN	26288
Salomon_082520_TMT1_PV_SF11	4164	13.624	NaN	43995
Salomon_082520_TMT1_PV_SF11	4167	13.631	NaN	41594
Salomon_082520_TMT1_PV_SF11	4168	13.631	NaN	63342
Salomon_082520_TMT1_PV_SF11	4172	13.64	NaN	256960
Salomon_082520_TMT1_PV_SF11	4173	13.64	NaN	87442
Salomon_082520_TMT1_PV_SF11	4176	13.648	NaN	107320
Salomon_082520_TMT1_PV_SF11	4177	13.648	NaN	102440
Salomon_082520_TMT1_PV_SF11	4180	13.655	NaN	49677
Salomon_082520_TMT1_PV_SF11	4181	13.656	NaN	32311
Salomon_082520_TMT1_PV_SF11	4184	13.663	NaN	60360
Salomon_082520_TMT1_PV_SF11	4185	13.663	NaN	49221
Salomon_082520_TMT1_PV_SF11	4188	13.67	NaN	1240900
Salomon_082520_TMT1_PV_SF11	4189	13.671	NaN	34866
Salomon_082520_TMT1_PV_SF11	4192	13.678	NaN	40568
Salomon_082520_TMT1_PV_SF11	4193	13.679	NaN	39948
Salomon_082520_TMT1_PV_SF11	4199	13.688	NaN	663040
Salomon_082520_TMT1_PV_SF11	4200	13.689	NaN	172970
Salomon_082520_TMT1_PV_SF11	4201	13.691	NaN	81835
Salomon_082520_TMT1_PV_SF11	4202	13.694	NaN	89638
Salomon_082520_TMT1_PV_SF11	4205	13.701	NaN	75072
Salomon_082520_TMT1_PV_SF11	4206	13.702	NaN	78882
Salomon_082520_TMT1_PV_SF11	4209	13.709	NaN	38095
Salomon_082520_TMT1_PV_SF11	4210	13.71	NaN	32807
Salomon_082520_TMT1_PV_SF11	4213	13.717	NaN	82314
Salomon_082520_TMT1_PV_SF11	4214	13.717	NaN	332410
Salomon_082520_TMT1_PV_SF11	4217	13.726	NaN	53361
Salomon_082520_TMT1_PV_SF11	4218	13.726	NaN	78314
Salomon_082520_TMT1_PV_SF11	4226	13.736	NaN	570620
Salomon_082520_TMT1_PV_SF11	4227	13.736	NaN	78982
Salomon_082520_TMT1_PV_SF11	4228	13.739	NaN	436650
Salomon_082520_TMT1_PV_SF11	4229	13.741	NaN	616930
Salomon_082520_TMT1_PV_SF11	4230	13.744	NaN	170040
Salomon_082520_TMT1_PV_SF11	4231	13.747	NaN	42310
Salomon_082520_TMT1_PV_SF11	4234	13.754	NaN	40532
Salomon_082520_TMT1_PV_SF11	4235	13.755	NaN	52398
Salomon_082520_TMT1_PV_SF11	4238	13.762	NaN	26717
Salomon_082520_TMT1_PV_SF11	4239	13.762	NaN	40216
Salomon_082520_TMT1_PV_SF11	4242	13.77	NaN	40943
Salomon_082520_TMT1_PV_SF11	4243	13.77	NaN	36844
Salomon_082520_TMT1_PV_SF11	4251	13.779	NaN	887270
Salomon_082520_TMT1_PV_SF11	4253	13.781	NaN	877170
Salomon_082520_TMT1_PV_SF11	4254	13.781	NaN	552620
Salomon_082520_TMT1_PV_SF11	4255	13.782	NaN	377040
Salomon_082520_TMT1_PV_SF11	4256	13.786	NaN	191630
Salomon_082520_TMT1_PV_SF11	4257	13.788	NaN	140870
Salomon_082520_TMT1_PV_SF11	4258	13.791	NaN	43383
Salomon_082520_TMT1_PV_SF11	4261	13.798	NaN	63514
Salomon_082520_TMT1_PV_SF11	4262	13.799	NaN	35715
Salomon_082520_TMT1_PV_SF11	4265	13.806	NaN	33835
Salomon_082520_TMT1_PV_SF11	4266	13.806	NaN	29299
Salomon_082520_TMT1_PV_SF11	4269	13.814	NaN	37957
Salomon_082520_TMT1_PV_SF11	4270	13.815	NaN	201160
Salomon_082520_TMT1_PV_SF11	4278	13.825	NaN	253520
Salomon_082520_TMT1_PV_SF11	4279	13.826	NaN	76142
Salomon_082520_TMT1_PV_SF11	4280	13.829	NaN	25441
Salomon_082520_TMT1_PV_SF11	4281	13.832	NaN	46261
Salomon_082520_TMT1_PV_SF11	4282	13.835	NaN	69021
Salomon_082520_TMT1_PV_SF11	4283	13.838	NaN	37589
Salomon_082520_TMT1_PV_SF11	4286	13.846	NaN	42099
Salomon_082520_TMT1_PV_SF11	4287	13.846	NaN	50610
Salomon_082520_TMT1_PV_SF11	4290	13.853	NaN	33149
Salomon_082520_TMT1_PV_SF11	4291	13.854	NaN	31417
Salomon_082520_TMT1_PV_SF11	4294	13.862	NaN	33795
Salomon_082520_TMT1_PV_SF11	4295	13.862	NaN	71620
Salomon_082520_TMT1_PV_SF11	4303	13.871	NaN	172980
Salomon_082520_TMT1_PV_SF11	4304	13.871	NaN	92983
Salomon_082520_TMT1_PV_SF11	4305	13.875	NaN	66281
Salomon_082520_TMT1_PV_SF11	4306	13.878	NaN	60092
Salomon_082520_TMT1_PV_SF11	4307	13.881	NaN	51526
Salomon_082520_TMT1_PV_SF11	4308	13.884	NaN	173300
Salomon_082520_TMT1_PV_SF11	4311	13.891	NaN	40207
Salomon_082520_TMT1_PV_SF11	4312	13.892	NaN	112720
Salomon_082520_TMT1_PV_SF11	4315	13.899	NaN	73949
Salomon_082520_TMT1_PV_SF11	4316	13.9	NaN	44608
Salomon_082520_TMT1_PV_SF11	4319	13.907	NaN	77497
Salomon_082520_TMT1_PV_SF11	4320	13.907	NaN	82121
Salomon_082520_TMT1_PV_SF11	4325	13.917	NaN	101390
Salomon_082520_TMT1_PV_SF11	4326	13.918	NaN	69802
Salomon_082520_TMT1_PV_SF11	4327	13.921	NaN	122360
Salomon_082520_TMT1_PV_SF11	4330	13.928	NaN	51670
Salomon_082520_TMT1_PV_SF11	4331	13.928	NaN	47397
Salomon_082520_TMT1_PV_SF11	4340	13.939	NaN	326830
Salomon_082520_TMT1_PV_SF11	4341	13.939	NaN	227620
Salomon_082520_TMT1_PV_SF11	4342	13.942	NaN	599870
Salomon_082520_TMT1_PV_SF11	4343	13.943	NaN	362290
Salomon_082520_TMT1_PV_SF11	4344	13.946	NaN	221900
Salomon_082520_TMT1_PV_SF11	4345	13.949	NaN	97834
Salomon_082520_TMT1_PV_SF11	4346	13.952	NaN	100380
Salomon_082520_TMT1_PV_SF11	4349	13.96	NaN	30242
Salomon_082520_TMT1_PV_SF11	4350	13.96	NaN	121210
Salomon_082520_TMT1_PV_SF11	4352	13.964	NaN	34685
Salomon_082520_TMT1_PV_SF11	4357	13.972	NaN	1730000
Salomon_082520_TMT1_PV_SF11	4358	13.973	NaN	188310
Salomon_082520_TMT1_PV_SF11	4359	13.976	NaN	55557
Salomon_082520_TMT1_PV_SF11	4362	13.983	NaN	84863
Salomon_082520_TMT1_PV_SF11	4363	13.983	NaN	59556
Salomon_082520_TMT1_PV_SF11	4366	13.991	NaN	286390
Salomon_082520_TMT1_PV_SF11	4367	13.991	NaN	34813
Salomon_082520_TMT1_PV_SF11	4369	13.996	NaN	32731
Salomon_082520_TMT1_PV_SF11	4375	14.006	NaN	195820
Salomon_082520_TMT1_PV_SF11	4376	14.006	NaN	200050
Salomon_082520_TMT1_PV_SF11	4377	14.009	NaN	54676
Salomon_082520_TMT1_PV_SF11	4378	14.012	NaN	125510
Salomon_082520_TMT1_PV_SF11	4381	14.019	NaN	208020
Salomon_082520_TMT1_PV_SF11	4382	14.02	NaN	99029
Salomon_082520_TMT1_PV_SF11	4385	14.027	NaN	1001500
Salomon_082520_TMT1_PV_SF11	4386	14.027	NaN	88221
Salomon_082520_TMT1_PV_SF11	4389	14.035	NaN	62682
Salomon_082520_TMT1_PV_SF11	4390	14.035	NaN	85494
Salomon_082520_TMT1_PV_SF11	4393	14.043	NaN	44475
Salomon_082520_TMT1_PV_SF11	4394	14.043	NaN	27892
Salomon_082520_TMT1_PV_SF11	4398	14.051	NaN	99186
Salomon_082520_TMT1_PV_SF11	4399	14.051	NaN	194720
Salomon_082520_TMT1_PV_SF11	4402	14.058	NaN	128950
Salomon_082520_TMT1_PV_SF11	4403	14.058	NaN	577730
Salomon_082520_TMT1_PV_SF11	4406	14.064	NaN	55926
Salomon_082520_TMT1_PV_SF11	4407	14.064	NaN	111470
Salomon_082520_TMT1_PV_SF11	4410	14.071	NaN	32194
Salomon_082520_TMT1_PV_SF11	4411	14.072	NaN	157610
Salomon_082520_TMT1_PV_SF11	4414	14.079	NaN	47327
Salomon_082520_TMT1_PV_SF11	4415	14.08	NaN	32641
Salomon_082520_TMT1_PV_SF11	4417	14.084	NaN	36752
Salomon_082520_TMT1_PV_SF11	4422	14.093	NaN	418630
Salomon_082520_TMT1_PV_SF11	4423	14.093	NaN	215030
Salomon_082520_TMT1_PV_SF11	4424	14.096	NaN	88314
Salomon_082520_TMT1_PV_SF11	4427	14.104	NaN	43705
Salomon_082520_TMT1_PV_SF11	4428	14.104	NaN	103820
Salomon_082520_TMT1_PV_SF11	4431	14.111	NaN	49406
Salomon_082520_TMT1_PV_SF11	4432	14.112	NaN	29086
Salomon_082520_TMT1_PV_SF11	4435	14.119	NaN	642360
Salomon_082520_TMT1_PV_SF11	4436	14.119	NaN	35002
Salomon_082520_TMT1_PV_SF11	4438	14.124	NaN	128030
Salomon_082520_TMT1_PV_SF11	4442	14.132	NaN	2037400
Salomon_082520_TMT1_PV_SF11	4444	14.136	NaN	170280
Salomon_082520_TMT1_PV_SF11	4445	14.136	NaN	69929
Salomon_082520_TMT1_PV_SF11	4448	14.144	NaN	108040
Salomon_082520_TMT1_PV_SF11	4449	14.144	NaN	735200
Salomon_082520_TMT1_PV_SF11	4452	14.152	NaN	55386
Salomon_082520_TMT1_PV_SF11	4453	14.152	NaN	33524
Salomon_082520_TMT1_PV_SF11	4456	14.159	NaN	180610
Salomon_082520_TMT1_PV_SF11	4457	14.16	NaN	107990
Salomon_082520_TMT1_PV_SF11	4460	14.167	NaN	48326
Salomon_082520_TMT1_PV_SF11	4461	14.167	NaN	70967
Salomon_082520_TMT1_PV_SF11	4466	14.175	NaN	302580
Salomon_082520_TMT1_PV_SF11	4467	14.176	NaN	1218500
Salomon_082520_TMT1_PV_SF11	4468	14.178	NaN	23419
Salomon_082520_TMT1_PV_SF11	4471	14.185	NaN	91327
Salomon_082520_TMT1_PV_SF11	4472	14.185	NaN	39828
Salomon_082520_TMT1_PV_SF11	4475	14.192	NaN	65583
Salomon_082520_TMT1_PV_SF11	4476	14.193	NaN	74364
Salomon_082520_TMT1_PV_SF11	4479	14.2	NaN	31194
Salomon_082520_TMT1_PV_SF11	4480	14.2	NaN	321300
Salomon_082520_TMT1_PV_SF11	4483	14.207	NaN	27638
Salomon_082520_TMT1_PV_SF11	4484	14.207	NaN	45253
Salomon_082520_TMT1_PV_SF11	4486	14.213	NaN	31761
Salomon_082520_TMT1_PV_SF11	4491	14.221	NaN	1441000
Salomon_082520_TMT1_PV_SF11	4493	14.223	NaN	654750
Salomon_082520_TMT1_PV_SF11	4494	14.224	NaN	432880
Salomon_082520_TMT1_PV_SF11	4495	14.225	NaN	82313
Salomon_082520_TMT1_PV_SF11	4498	14.233	NaN	99913
Salomon_082520_TMT1_PV_SF11	4499	14.233	NaN	47016
Salomon_082520_TMT1_PV_SF11	4502	14.24	NaN	68241
Salomon_082520_TMT1_PV_SF11	4503	14.24	NaN	50773
Salomon_082520_TMT1_PV_SF11	4506	14.248	NaN	48088
Salomon_082520_TMT1_PV_SF11	4507	14.248	NaN	36265
Salomon_082520_TMT1_PV_SF11	4510	14.256	NaN	41776
Salomon_082520_TMT1_PV_SF11	4511	14.256	NaN	61825
Salomon_082520_TMT1_PV_SF11	4517	14.264	NaN	340750
Salomon_082520_TMT1_PV_SF11	4518	14.265	NaN	96602
Salomon_082520_TMT1_PV_SF11	4519	14.268	NaN	36991
Salomon_082520_TMT1_PV_SF11	4520	14.271	NaN	70142
Salomon_082520_TMT1_PV_SF11	4523	14.278	NaN	108490
Salomon_082520_TMT1_PV_SF11	4524	14.279	NaN	1068600
Salomon_082520_TMT1_PV_SF11	4527	14.285	NaN	47156
Salomon_082520_TMT1_PV_SF11	4528	14.285	NaN	39761
Salomon_082520_TMT1_PV_SF11	4531	14.292	NaN	123840
Salomon_082520_TMT1_PV_SF11	4532	14.293	NaN	76191
Salomon_082520_TMT1_PV_SF11	4534	14.298	NaN	41762
Salomon_082520_TMT1_PV_SF11	4539	14.307	NaN	860290
Salomon_082520_TMT1_PV_SF11	4541	14.309	NaN	238760
Salomon_082520_TMT1_PV_SF11	4542	14.309	NaN	70840
Salomon_082520_TMT1_PV_SF11	4543	14.313	NaN	116210
Salomon_082520_TMT1_PV_SF11	4546	14.321	NaN	46377
Salomon_082520_TMT1_PV_SF11	4547	14.321	NaN	34629
Salomon_082520_TMT1_PV_SF11	4550	14.33	NaN	74943
Salomon_082520_TMT1_PV_SF11	4551	14.33	NaN	50414
Salomon_082520_TMT1_PV_SF11	4560	14.34	NaN	1004300
Salomon_082520_TMT1_PV_SF11	4561	14.34	NaN	275980
Salomon_082520_TMT1_PV_SF11	4562	14.344	NaN	398470
Salomon_082520_TMT1_PV_SF11	4563	14.347	NaN	71994
Salomon_082520_TMT1_PV_SF11	4564	14.35	NaN	62558
Salomon_082520_TMT1_PV_SF11	4565	14.353	NaN	57020
Salomon_082520_TMT1_PV_SF11	4566	14.356	NaN	348830
Salomon_082520_TMT1_PV_SF11	4569	14.364	NaN	50957
Salomon_082520_TMT1_PV_SF11	4570	14.364	NaN	139270
Salomon_082520_TMT1_PV_SF11	4573	14.372	NaN	61556
Salomon_082520_TMT1_PV_SF11	4574	14.372	NaN	70472
Salomon_082520_TMT1_PV_SF11	4580	14.381	NaN	500100
Salomon_082520_TMT1_PV_SF11	4581	14.382	NaN	627800
Salomon_082520_TMT1_PV_SF11	4582	14.383	NaN	98958
Salomon_082520_TMT1_PV_SF11	4583	14.387	NaN	44265
Salomon_082520_TMT1_PV_SF11	4586	14.393	NaN	117500
Salomon_082520_TMT1_PV_SF11	4587	14.394	NaN	135410
Salomon_082520_TMT1_PV_SF11	4590	14.401	NaN	31674
Salomon_082520_TMT1_PV_SF11	4591	14.401	NaN	33995
Salomon_082520_TMT1_PV_SF11	4594	14.409	NaN	50751
Salomon_082520_TMT1_PV_SF11	4595	14.409	NaN	40592
Salomon_082520_TMT1_PV_SF11	4598	14.419	NaN	59269
Salomon_082520_TMT1_PV_SF11	4599	14.42	NaN	33567
Salomon_082520_TMT1_PV_SF11	4603	14.428	NaN	498370
Salomon_082520_TMT1_PV_SF11	4604	14.428	NaN	301570
Salomon_082520_TMT1_PV_SF11	4607	14.435	NaN	72806
Salomon_082520_TMT1_PV_SF11	4608	14.436	NaN	146700
Salomon_082520_TMT1_PV_SF11	4611	14.442	NaN	89053
Salomon_082520_TMT1_PV_SF11	4612	14.443	NaN	71786
Salomon_082520_TMT1_PV_SF11	4615	14.45	NaN	48072
Salomon_082520_TMT1_PV_SF11	4616	14.451	NaN	38984
Salomon_082520_TMT1_PV_SF11	4619	14.46	NaN	38147
Salomon_082520_TMT1_PV_SF11	4620	14.46	NaN	48091
Salomon_082520_TMT1_PV_SF11	4623	14.468	NaN	39947
Salomon_082520_TMT1_PV_SF11	4624	14.468	NaN	42113
Salomon_082520_TMT1_PV_SF11	4628	14.476	NaN	297090
Salomon_082520_TMT1_PV_SF11	4629	14.476	NaN	321570
Salomon_082520_TMT1_PV_SF11	4632	14.484	NaN	161510
Salomon_082520_TMT1_PV_SF11	4633	14.484	NaN	57626
Salomon_082520_TMT1_PV_SF11	4636	14.492	NaN	54376
Salomon_082520_TMT1_PV_SF11	4637	14.492	NaN	169760
Salomon_082520_TMT1_PV_SF11	4640	14.499	NaN	625410
Salomon_082520_TMT1_PV_SF11	4641	14.499	NaN	44669
Salomon_082520_TMT1_PV_SF11	4644	14.508	NaN	34147
Salomon_082520_TMT1_PV_SF11	4645	14.508	NaN	57607
Salomon_082520_TMT1_PV_SF11	4652	14.518	NaN	192440
Salomon_082520_TMT1_PV_SF11	4653	14.519	NaN	155410
Salomon_082520_TMT1_PV_SF11	4654	14.522	NaN	388090
Salomon_082520_TMT1_PV_SF11	4655	14.524	NaN	83604
Salomon_082520_TMT1_PV_SF11	4656	14.528	NaN	38548
Salomon_082520_TMT1_PV_SF11	4659	14.535	NaN	101990
Salomon_082520_TMT1_PV_SF11	4660	14.535	NaN	40255
Salomon_082520_TMT1_PV_SF11	4662	14.539	NaN	41011
Salomon_082520_TMT1_PV_SF11	4664	14.545	NaN	72499
Salomon_082520_TMT1_PV_SF11	4670	14.555	NaN	98156
Salomon_082520_TMT1_PV_SF11	4671	14.556	NaN	176660
Salomon_082520_TMT1_PV_SF11	4672	14.559	NaN	38643
Salomon_082520_TMT1_PV_SF11	4673	14.562	NaN	49032
Salomon_082520_TMT1_PV_SF11	4675	14.566	NaN	79278
Salomon_082520_TMT1_PV_SF11	4677	14.572	NaN	37481
Salomon_082520_TMT1_PV_SF11	4683	14.581	NaN	175140
Salomon_082520_TMT1_PV_SF11	4684	14.582	NaN	67686
Salomon_082520_TMT1_PV_SF11	4685	14.585	NaN	72642
Salomon_082520_TMT1_PV_SF11	4686	14.588	NaN	122640
Salomon_082520_TMT1_PV_SF11	4689	14.598	NaN	45840
Salomon_082520_TMT1_PV_SF11	4690	14.599	NaN	55684
Salomon_082520_TMT1_PV_SF11	4693	14.607	NaN	37361
Salomon_082520_TMT1_PV_SF11	4694	14.607	NaN	56512
Salomon_082520_TMT1_PV_SF11	4696	14.612	NaN	45586
Salomon_082520_TMT1_PV_SF11	4701	14.622	NaN	6112000
Salomon_082520_TMT1_PV_SF11	4702	14.623	NaN	337920
Salomon_082520_TMT1_PV_SF11	4703	14.625	NaN	713100
Salomon_082520_TMT1_PV_SF11	4706	14.631	NaN	93838
Salomon_082520_TMT1_PV_SF11	4707	14.632	NaN	162620
Salomon_082520_TMT1_PV_SF11	4710	14.64	NaN	33464
Salomon_082520_TMT1_PV_SF11	4711	14.64	NaN	48500
Salomon_082520_TMT1_PV_SF11	4714	14.648	NaN	36557
Salomon_082520_TMT1_PV_SF11	4715	14.648	NaN	45061
Salomon_082520_TMT1_PV_SF11	4718	14.656	NaN	35827
Salomon_082520_TMT1_PV_SF11	4719	14.656	NaN	40052
Salomon_082520_TMT1_PV_SF11	4728	14.666	NaN	1440500
Salomon_082520_TMT1_PV_SF11	4729	14.666	NaN	87428
Salomon_082520_TMT1_PV_SF11	4730	14.67	NaN	81228
Salomon_082520_TMT1_PV_SF11	4731	14.672	NaN	1009500
Salomon_082520_TMT1_PV_SF11	4732	14.674	NaN	70729
Salomon_082520_TMT1_PV_SF11	4733	14.677	NaN	79037
Salomon_082520_TMT1_PV_SF11	4734	14.68	NaN	241880
Salomon_082520_TMT1_PV_SF11	4737	14.687	NaN	102960
Salomon_082520_TMT1_PV_SF11	4738	14.688	NaN	30759
Salomon_082520_TMT1_PV_SF11	4741	14.696	NaN	176790
Salomon_082520_TMT1_PV_SF11	4742	14.696	NaN	86630
Salomon_082520_TMT1_PV_SF11	4744	14.701	NaN	127000
Salomon_082520_TMT1_PV_SF11	4748	14.709	NaN	65353
Salomon_082520_TMT1_PV_SF11	4749	14.709	NaN	361390
Salomon_082520_TMT1_PV_SF11	4752	14.716	NaN	40542
Salomon_082520_TMT1_PV_SF11	4753	14.716	NaN	160290
Salomon_082520_TMT1_PV_SF11	4755	14.72	NaN	212420
Salomon_082520_TMT1_PV_SF11	4761	14.729	NaN	303830
Salomon_082520_TMT1_PV_SF11	4762	14.729	NaN	186930
Salomon_082520_TMT1_PV_SF11	4763	14.732	NaN	41248
Salomon_082520_TMT1_PV_SF11	4764	14.736	NaN	67571
Salomon_082520_TMT1_PV_SF11	4767	14.743	NaN	44807
Salomon_082520_TMT1_PV_SF11	4768	14.743	NaN	201080
Salomon_082520_TMT1_PV_SF11	4771	14.751	NaN	30267
Salomon_082520_TMT1_PV_SF11	4772	14.752	NaN	64753
Salomon_082520_TMT1_PV_SF11	4780	14.761	NaN	1030500
Salomon_082520_TMT1_PV_SF11	4781	14.762	NaN	130950
Salomon_082520_TMT1_PV_SF11	4782	14.765	NaN	150530
Salomon_082520_TMT1_PV_SF11	4783	14.768	NaN	153260
Salomon_082520_TMT1_PV_SF11	4784	14.771	NaN	49730
Salomon_082520_TMT1_PV_SF11	4785	14.774	NaN	45759
Salomon_082520_TMT1_PV_SF11	4787	14.779	NaN	98771
Salomon_082520_TMT1_PV_SF11	4794	14.789	NaN	667280
Salomon_082520_TMT1_PV_SF11	4795	14.789	NaN	237740
Salomon_082520_TMT1_PV_SF11	4796	14.792	NaN	408660
Salomon_082520_TMT1_PV_SF11	4797	14.795	NaN	36563
Salomon_082520_TMT1_PV_SF11	4798	14.798	NaN	46359
Salomon_082520_TMT1_PV_SF11	4801	14.806	NaN	28634
Salomon_082520_TMT1_PV_SF11	4802	14.806	NaN	76827
Salomon_082520_TMT1_PV_SF11	4805	14.814	NaN	41615
Salomon_082520_TMT1_PV_SF11	4806	14.814	NaN	76789
Salomon_082520_TMT1_PV_SF11	4808	14.82	NaN	68646
Salomon_082520_TMT1_PV_SF11	4813	14.83	NaN	69386
Salomon_082520_TMT1_PV_SF11	4814	14.83	NaN	78999
Salomon_082520_TMT1_PV_SF11	4815	14.833	NaN	74490
Salomon_082520_TMT1_PV_SF11	4818	14.842	NaN	38561
Salomon_082520_TMT1_PV_SF11	4819	14.843	NaN	48283
Salomon_082520_TMT1_PV_SF11	4821	14.847	NaN	61552
Salomon_082520_TMT1_PV_SF11	4830	14.857	NaN	1680800
Salomon_082520_TMT1_PV_SF11	4831	14.858	NaN	75272
Salomon_082520_TMT1_PV_SF11	4832	14.861	NaN	63673
Salomon_082520_TMT1_PV_SF11	4833	14.864	NaN	85854
Salomon_082520_TMT1_PV_SF11	4834	14.867	NaN	82725
Salomon_082520_TMT1_PV_SF11	4835	14.87	NaN	88878
Salomon_082520_TMT1_PV_SF11	4836	14.874	NaN	42595
Salomon_082520_TMT1_PV_SF11	4839	14.882	NaN	254230
Salomon_082520_TMT1_PV_SF11	4840	14.882	NaN	37123
Salomon_082520_TMT1_PV_SF11	4843	14.89	NaN	51811
Salomon_082520_TMT1_PV_SF11	4844	14.89	NaN	48273
Salomon_082520_TMT1_PV_SF11	4850	14.9	NaN	317170
Salomon_082520_TMT1_PV_SF11	4851	14.9	NaN	1200400
Salomon_082520_TMT1_PV_SF11	4852	14.902	NaN	152530
Salomon_082520_TMT1_PV_SF11	4853	14.905	NaN	177880
Salomon_082520_TMT1_PV_SF11	4856	14.912	NaN	32847
Salomon_082520_TMT1_PV_SF11	4857	14.913	NaN	236340
Salomon_082520_TMT1_PV_SF11	4860	14.92	NaN	60887
Salomon_082520_TMT1_PV_SF11	4861	14.921	NaN	49213
Salomon_082520_TMT1_PV_SF11	4864	14.929	NaN	52748
Salomon_082520_TMT1_PV_SF11	4865	14.929	NaN	22709
Salomon_082520_TMT1_PV_SF11	4868	14.937	NaN	47380
Salomon_082520_TMT1_PV_SF11	4869	14.937	NaN	61254
Salomon_082520_TMT1_PV_SF11	4874	14.945	NaN	366590
Salomon_082520_TMT1_PV_SF11	4875	14.945	NaN	511460
Salomon_082520_TMT1_PV_SF11	4876	14.949	NaN	124680
Salomon_082520_TMT1_PV_SF11	4879	14.956	NaN	139730
Salomon_082520_TMT1_PV_SF11	4880	14.956	NaN	130640
Salomon_082520_TMT1_PV_SF11	4883	14.963	NaN	63247
Salomon_082520_TMT1_PV_SF11	4884	14.963	NaN	58742
Salomon_082520_TMT1_PV_SF11	4887	14.971	NaN	57932
Salomon_082520_TMT1_PV_SF11	4888	14.971	NaN	220980
Salomon_082520_TMT1_PV_SF11	4891	14.979	NaN	35941
Salomon_082520_TMT1_PV_SF11	4892	14.979	NaN	280460
Salomon_082520_TMT1_PV_SF11	4897	14.987	NaN	1506300
Salomon_082520_TMT1_PV_SF11	4898	14.988	NaN	1427400
Salomon_082520_TMT1_PV_SF11	4899	14.989	NaN	172020
Salomon_082520_TMT1_PV_SF11	4902	14.997	NaN	65884
Salomon_082520_TMT1_PV_SF11	4903	14.997	NaN	63660
Salomon_082520_TMT1_PV_SF11	4906	15.005	NaN	248410
Salomon_082520_TMT1_PV_SF11	4907	15.005	NaN	313090
Salomon_082520_TMT1_PV_SF11	4910	15.013	NaN	58412
Salomon_082520_TMT1_PV_SF11	4911	15.013	NaN	225890
Salomon_082520_TMT1_PV_SF11	4914	15.02	NaN	57867
Salomon_082520_TMT1_PV_SF11	4915	15.021	NaN	197400
Salomon_082520_TMT1_PV_SF11	4920	15.029	NaN	395790
Salomon_082520_TMT1_PV_SF11	4921	15.029	NaN	506930
Salomon_082520_TMT1_PV_SF11	4922	15.032	NaN	203640
Salomon_082520_TMT1_PV_SF11	4925	15.039	NaN	71841
Salomon_082520_TMT1_PV_SF11	4926	15.039	NaN	150790
Salomon_082520_TMT1_PV_SF11	4929	15.046	NaN	59036
Salomon_082520_TMT1_PV_SF11	4930	15.047	NaN	40084
Salomon_082520_TMT1_PV_SF11	4933	15.055	NaN	39447
Salomon_082520_TMT1_PV_SF11	4934	15.055	NaN	43009
Salomon_082520_TMT1_PV_SF11	4937	15.062	NaN	42578
Salomon_082520_TMT1_PV_SF11	4938	15.063	NaN	72570
Salomon_082520_TMT1_PV_SF11	4944	15.072	NaN	309780
Salomon_082520_TMT1_PV_SF11	4945	15.073	NaN	312960
Salomon_082520_TMT1_PV_SF11	4946	15.076	NaN	386630
Salomon_082520_TMT1_PV_SF11	4947	15.078	NaN	229440
Salomon_082520_TMT1_PV_SF11	4950	15.083	NaN	1830900
Salomon_082520_TMT1_PV_SF11	4951	15.084	NaN	128340
Salomon_082520_TMT1_PV_SF11	4954	15.091	NaN	169150
Salomon_082520_TMT1_PV_SF11	4955	15.091	NaN	287780
Salomon_082520_TMT1_PV_SF11	4958	15.099	NaN	402090
Salomon_082520_TMT1_PV_SF11	4959	15.099	NaN	39870
Salomon_082520_TMT1_PV_SF11	4962	15.106	NaN	56001
Salomon_082520_TMT1_PV_SF11	4963	15.106	NaN	46762
Salomon_082520_TMT1_PV_SF11	4968	15.114	NaN	1127100
Salomon_082520_TMT1_PV_SF11	4969	15.114	NaN	369860
Salomon_082520_TMT1_PV_SF11	4970	15.117	NaN	223680
Salomon_082520_TMT1_PV_SF11	4973	15.124	NaN	393870
Salomon_082520_TMT1_PV_SF11	4974	15.125	NaN	49430
Salomon_082520_TMT1_PV_SF11	4977	15.132	NaN	45423
Salomon_082520_TMT1_PV_SF11	4978	15.133	NaN	125980
Salomon_082520_TMT1_PV_SF11	4981	15.14	NaN	47877
Salomon_082520_TMT1_PV_SF11	4982	15.14	NaN	67928
Salomon_082520_TMT1_PV_SF11	4985	15.148	NaN	161450
Salomon_082520_TMT1_PV_SF11	4986	15.148	NaN	52788
Salomon_082520_TMT1_PV_SF11	4991	15.157	NaN	1000900
Salomon_082520_TMT1_PV_SF11	4993	15.159	NaN	241870
Salomon_082520_TMT1_PV_SF11	4994	15.159	NaN	716080
Salomon_082520_TMT1_PV_SF11	4995	15.161	NaN	352580
Salomon_082520_TMT1_PV_SF11	4998	15.168	NaN	45011
Salomon_082520_TMT1_PV_SF11	4999	15.168	NaN	466900
Salomon_082520_TMT1_PV_SF11	5002	15.174	NaN	38358
Salomon_082520_TMT1_PV_SF11	5003	15.175	NaN	193860
Salomon_082520_TMT1_PV_SF11	5008	15.183	NaN	250640
Salomon_082520_TMT1_PV_SF11	5009	15.183	NaN	170000
Salomon_082520_TMT1_PV_SF11	5010	15.186	NaN	100640
Salomon_082520_TMT1_PV_SF11	5013	15.192	NaN	448480
Salomon_082520_TMT1_PV_SF11	5014	15.193	NaN	55952
Salomon_082520_TMT1_PV_SF11	5017	15.2	NaN	126320
Salomon_082520_TMT1_PV_SF11	5018	15.2	NaN	84172
Salomon_082520_TMT1_PV_SF11	5021	15.208	NaN	41530
Salomon_082520_TMT1_PV_SF11	5022	15.208	NaN	1117300
Salomon_082520_TMT1_PV_SF11	5025	15.216	NaN	36542
Salomon_082520_TMT1_PV_SF11	5026	15.216	NaN	135210
Salomon_082520_TMT1_PV_SF11	5028	15.22	NaN	49114
Salomon_082520_TMT1_PV_SF11	5033	15.229	NaN	135130
Salomon_082520_TMT1_PV_SF11	5034	15.229	NaN	51747
Salomon_082520_TMT1_PV_SF11	5035	15.232	NaN	289120
Salomon_082520_TMT1_PV_SF11	5038	15.239	NaN	73781
Salomon_082520_TMT1_PV_SF11	5039	15.24	NaN	45215
Salomon_082520_TMT1_PV_SF11	5042	15.247	NaN	35991
Salomon_082520_TMT1_PV_SF11	5043	15.247	NaN	71763
Salomon_082520_TMT1_PV_SF11	5045	15.253	NaN	52182
Salomon_082520_TMT1_PV_SF11	5054	15.263	NaN	1166200
Salomon_082520_TMT1_PV_SF11	5055	15.263	NaN	1011600
Salomon_082520_TMT1_PV_SF11	5056	15.265	NaN	103660
Salomon_082520_TMT1_PV_SF11	5057	15.268	NaN	655170
Salomon_082520_TMT1_PV_SF11	5058	15.271	NaN	216220
Salomon_082520_TMT1_PV_SF11	5059	15.274	NaN	44462
Salomon_082520_TMT1_PV_SF11	5060	15.277	NaN	40246
Salomon_082520_TMT1_PV_SF11	5063	15.285	NaN	39837
Salomon_082520_TMT1_PV_SF11	5064	15.285	NaN	35362
Salomon_082520_TMT1_PV_SF11	5067	15.294	NaN	44958
Salomon_082520_TMT1_PV_SF11	5068	15.295	NaN	212710
Salomon_082520_TMT1_PV_SF11	5076	15.305	NaN	344240
Salomon_082520_TMT1_PV_SF11	5077	15.305	NaN	81437
Salomon_082520_TMT1_PV_SF11	5078	15.308	NaN	82536
Salomon_082520_TMT1_PV_SF11	5079	15.311	NaN	107320
Salomon_082520_TMT1_PV_SF11	5080	15.314	NaN	68292
Salomon_082520_TMT1_PV_SF11	5081	15.318	NaN	80237
Salomon_082520_TMT1_PV_SF11	5084	15.326	NaN	71589
Salomon_082520_TMT1_PV_SF11	5085	15.326	NaN	71125
Salomon_082520_TMT1_PV_SF11	5088	15.334	NaN	173670
Salomon_082520_TMT1_PV_SF11	5089	15.334	NaN	32858
Salomon_082520_TMT1_PV_SF11	5092	15.342	NaN	128360
Salomon_082520_TMT1_PV_SF11	5093	15.342	NaN	374600
Salomon_082520_TMT1_PV_SF11	5097	15.35	NaN	861060
Salomon_082520_TMT1_PV_SF11	5099	15.354	NaN	149840
Salomon_082520_TMT1_PV_SF11	5100	15.354	NaN	274060
Salomon_082520_TMT1_PV_SF11	5103	15.36	NaN	71436
Salomon_082520_TMT1_PV_SF11	5104	15.361	NaN	103170
Salomon_082520_TMT1_PV_SF11	5107	15.368	NaN	64103
Salomon_082520_TMT1_PV_SF11	5108	15.368	NaN	153700
Salomon_082520_TMT1_PV_SF11	5111	15.375	NaN	546300
Salomon_082520_TMT1_PV_SF11	5112	15.375	NaN	61720
Salomon_082520_TMT1_PV_SF11	5115	15.383	NaN	36942
Salomon_082520_TMT1_PV_SF11	5116	15.383	NaN	30278
Salomon_082520_TMT1_PV_SF11	5118	15.388	NaN	37713
Salomon_082520_TMT1_PV_SF11	5123	15.396	NaN	603740
Salomon_082520_TMT1_PV_SF11	5124	15.396	NaN	220420
Salomon_082520_TMT1_PV_SF11	5125	15.399	NaN	129520
Salomon_082520_TMT1_PV_SF11	5128	15.405	NaN	324650
Salomon_082520_TMT1_PV_SF11	5129	15.405	NaN	674370
Salomon_082520_TMT1_PV_SF11	5132	15.411	NaN	110480
Salomon_082520_TMT1_PV_SF11	5133	15.411	NaN	241090
Salomon_082520_TMT1_PV_SF11	5136	15.418	NaN	46264
Salomon_082520_TMT1_PV_SF11	5137	15.419	NaN	30163
Salomon_082520_TMT1_PV_SF11	5140	15.426	NaN	40591
Salomon_082520_TMT1_PV_SF11	5141	15.427	NaN	29954
Salomon_082520_TMT1_PV_SF11	5144	15.434	NaN	59175
Salomon_082520_TMT1_PV_SF11	5145	15.434	NaN	177890
Salomon_082520_TMT1_PV_SF11	5152	15.443	NaN	1816200
Salomon_082520_TMT1_PV_SF11	5153	15.443	NaN	234760
Salomon_082520_TMT1_PV_SF11	5154	15.446	NaN	480660
Salomon_082520_TMT1_PV_SF11	5155	15.447	NaN	97623
Salomon_082520_TMT1_PV_SF11	5156	15.451	NaN	235170
Salomon_082520_TMT1_PV_SF11	5159	15.457	NaN	61827
Salomon_082520_TMT1_PV_SF11	5160	15.458	NaN	59992
Salomon_082520_TMT1_PV_SF11	5163	15.466	NaN	97112
Salomon_082520_TMT1_PV_SF11	5164	15.466	NaN	170350
Salomon_082520_TMT1_PV_SF11	5167	15.474	NaN	126070
Salomon_082520_TMT1_PV_SF11	5168	15.474	NaN	52778
Salomon_082520_TMT1_PV_SF11	5170	15.479	NaN	80984
Salomon_082520_TMT1_PV_SF11	5178	15.488	NaN	268120
Salomon_082520_TMT1_PV_SF11	5179	15.489	NaN	562020
Salomon_082520_TMT1_PV_SF11	5180	15.49	NaN	117980
Salomon_082520_TMT1_PV_SF11	5181	15.493	NaN	126640
Salomon_082520_TMT1_PV_SF11	5182	15.496	NaN	90452
Salomon_082520_TMT1_PV_SF11	5183	15.499	NaN	37241
Salomon_082520_TMT1_PV_SF11	5186	15.506	NaN	62775
Salomon_082520_TMT1_PV_SF11	5187	15.507	NaN	321290
Salomon_082520_TMT1_PV_SF11	5190	15.514	NaN	63366
Salomon_082520_TMT1_PV_SF11	5191	15.515	NaN	91455
Salomon_082520_TMT1_PV_SF11	5194	15.522	NaN	119500
Salomon_082520_TMT1_PV_SF11	5195	15.522	NaN	501900
Salomon_082520_TMT1_PV_SF11	5199	15.53	NaN	1096700
Salomon_082520_TMT1_PV_SF11	5200	15.531	NaN	700270
Salomon_082520_TMT1_PV_SF11	5203	15.536	NaN	195370
Salomon_082520_TMT1_PV_SF11	5204	15.537	NaN	56170
Salomon_082520_TMT1_PV_SF11	5207	15.544	NaN	96044
Salomon_082520_TMT1_PV_SF11	5208	15.544	NaN	124080
Salomon_082520_TMT1_PV_SF11	5211	15.552	NaN	83888
Salomon_082520_TMT1_PV_SF11	5212	15.552	NaN	42476
Salomon_082520_TMT1_PV_SF11	5215	15.56	NaN	50944
Salomon_082520_TMT1_PV_SF11	5216	15.56	NaN	45554
Salomon_082520_TMT1_PV_SF11	5219	15.567	NaN	50639
Salomon_082520_TMT1_PV_SF11	5220	15.568	NaN	78217
Salomon_082520_TMT1_PV_SF11	5225	15.577	NaN	127590
Salomon_082520_TMT1_PV_SF11	5226	15.578	NaN	79332
Salomon_082520_TMT1_PV_SF11	5227	15.581	NaN	99674
Salomon_082520_TMT1_PV_SF11	5230	15.588	NaN	80752
Salomon_082520_TMT1_PV_SF11	5231	15.588	NaN	65582
Salomon_082520_TMT1_PV_SF11	5234	15.598	NaN	32439
Salomon_082520_TMT1_PV_SF11	5235	15.598	NaN	33505
Salomon_082520_TMT1_PV_SF11	5238	15.607	NaN	127170
Salomon_082520_TMT1_PV_SF11	5239	15.607	NaN	81460
Salomon_082520_TMT1_PV_SF11	5242	15.617	NaN	31712
Salomon_082520_TMT1_PV_SF11	5243	15.617	NaN	33173
Salomon_082520_TMT1_PV_SF11	5250	15.627	NaN	3050100
Salomon_082520_TMT1_PV_SF11	5251	15.627	NaN	124640
Salomon_082520_TMT1_PV_SF11	5252	15.63	NaN	122860
Salomon_082520_TMT1_PV_SF11	5254	15.634	NaN	1206300
Salomon_082520_TMT1_PV_SF11	5255	15.634	NaN	120180
Salomon_082520_TMT1_PV_SF11	5256	15.638	NaN	131260
Salomon_082520_TMT1_PV_SF11	5259	15.645	NaN	48293
Salomon_082520_TMT1_PV_SF11	5260	15.646	NaN	43895
Salomon_082520_TMT1_PV_SF11	5263	15.654	NaN	59625
Salomon_082520_TMT1_PV_SF11	5264	15.654	NaN	68079
Salomon_082520_TMT1_PV_SF11	5266	15.659	NaN	48654
Salomon_082520_TMT1_PV_SF11	5273	15.67	NaN	374530
Salomon_082520_TMT1_PV_SF11	5274	15.67	NaN	123700
Salomon_082520_TMT1_PV_SF11	5275	15.672	NaN	282960
Salomon_082520_TMT1_PV_SF11	5276	15.675	NaN	158840
Salomon_082520_TMT1_PV_SF11	5277	15.678	NaN	168510
Salomon_082520_TMT1_PV_SF11	5280	15.686	NaN	58378
Salomon_082520_TMT1_PV_SF11	5281	15.686	NaN	73001
Salomon_082520_TMT1_PV_SF11	5284	15.694	NaN	105040
Salomon_082520_TMT1_PV_SF11	5285	15.694	NaN	64163
Salomon_082520_TMT1_PV_SF11	5287	15.698	NaN	51095
Salomon_082520_TMT1_PV_SF11	5296	15.708	NaN	661100
Salomon_082520_TMT1_PV_SF11	5297	15.708	NaN	417860
Salomon_082520_TMT1_PV_SF11	5298	15.71	NaN	165220
Salomon_082520_TMT1_PV_SF11	5299	15.712	NaN	369110
Salomon_082520_TMT1_PV_SF11	5300	15.715	NaN	373370
Salomon_082520_TMT1_PV_SF11	5301	15.717	NaN	121450
Salomon_082520_TMT1_PV_SF11	5302	15.721	NaN	217130
Salomon_082520_TMT1_PV_SF11	5305	15.727	NaN	66312
Salomon_082520_TMT1_PV_SF11	5306	15.727	NaN	121380
Salomon_082520_TMT1_PV_SF11	5309	15.734	NaN	176900
Salomon_082520_TMT1_PV_SF11	5310	15.735	NaN	68407
Salomon_082520_TMT1_PV_SF11	5313	15.743	NaN	363520
Salomon_082520_TMT1_PV_SF11	5314	15.743	NaN	330470
Salomon_082520_TMT1_PV_SF11	5321	15.753	NaN	281880
Salomon_082520_TMT1_PV_SF11	5322	15.753	NaN	106560
Salomon_082520_TMT1_PV_SF11	5323	15.756	NaN	148370
Salomon_082520_TMT1_PV_SF11	5324	15.76	NaN	111350
Salomon_082520_TMT1_PV_SF11	5325	15.763	NaN	104570
Salomon_082520_TMT1_PV_SF11	5328	15.77	NaN	107680
Salomon_082520_TMT1_PV_SF11	5329	15.77	NaN	46540
Salomon_082520_TMT1_PV_SF11	5332	15.777	NaN	62318
Salomon_082520_TMT1_PV_SF11	5333	15.777	NaN	120680
Salomon_082520_TMT1_PV_SF11	5336	15.785	NaN	47380
Salomon_082520_TMT1_PV_SF11	5337	15.785	NaN	35117
Salomon_082520_TMT1_PV_SF11	5344	15.793	NaN	3078400
Salomon_082520_TMT1_PV_SF11	5345	15.794	NaN	340770
Salomon_082520_TMT1_PV_SF11	5346	15.795	NaN	677630
Salomon_082520_TMT1_PV_SF11	5347	15.798	NaN	62008
Salomon_082520_TMT1_PV_SF11	5348	15.801	NaN	519070
Salomon_082520_TMT1_PV_SF11	5351	15.808	NaN	146270
Salomon_082520_TMT1_PV_SF11	5352	15.808	NaN	73249
Salomon_082520_TMT1_PV_SF11	5355	15.816	NaN	51481
Salomon_082520_TMT1_PV_SF11	5356	15.816	NaN	74601
Salomon_082520_TMT1_PV_SF11	5359	15.823	NaN	38562
Salomon_082520_TMT1_PV_SF11	5360	15.824	NaN	55157
Salomon_082520_TMT1_PV_SF11	5363	15.832	NaN	50510
Salomon_082520_TMT1_PV_SF11	5364	15.833	NaN	43323
Salomon_082520_TMT1_PV_SF11	5370	15.841	NaN	3004800
Salomon_082520_TMT1_PV_SF11	5371	15.841	NaN	180230
Salomon_082520_TMT1_PV_SF11	5372	15.844	NaN	575480
Salomon_082520_TMT1_PV_SF11	5373	15.847	NaN	92266
Salomon_082520_TMT1_PV_SF11	5376	15.854	NaN	41599
Salomon_082520_TMT1_PV_SF11	5377	15.855	NaN	122070
Salomon_082520_TMT1_PV_SF11	5380	15.862	NaN	97010
Salomon_082520_TMT1_PV_SF11	5381	15.862	NaN	300810
Salomon_082520_TMT1_PV_SF11	5384	15.871	NaN	146520
Salomon_082520_TMT1_PV_SF11	5385	15.871	NaN	66115
Salomon_082520_TMT1_PV_SF11	5390	15.88	NaN	131110
Salomon_082520_TMT1_PV_SF11	5391	15.88	NaN	336700
Salomon_082520_TMT1_PV_SF11	5392	15.883	NaN	232140
Salomon_082520_TMT1_PV_SF11	5395	15.889	NaN	407030
Salomon_082520_TMT1_PV_SF11	5396	15.889	NaN	171470
Salomon_082520_TMT1_PV_SF11	5399	15.897	NaN	204840
Salomon_082520_TMT1_PV_SF11	5400	15.897	NaN	167240
Salomon_082520_TMT1_PV_SF11	5403	15.905	NaN	121390
Salomon_082520_TMT1_PV_SF11	5404	15.905	NaN	53866
Salomon_082520_TMT1_PV_SF11	5407	15.912	NaN	65034
Salomon_082520_TMT1_PV_SF11	5408	15.913	NaN	58727
Salomon_082520_TMT1_PV_SF11	5412	15.921	NaN	3535400
Salomon_082520_TMT1_PV_SF11	5414	15.924	NaN	172170
Salomon_082520_TMT1_PV_SF11	5415	15.925	NaN	284290
Salomon_082520_TMT1_PV_SF11	5418	15.931	NaN	982190
Salomon_082520_TMT1_PV_SF11	5419	15.931	NaN	56977
Salomon_082520_TMT1_PV_SF11	5422	15.939	NaN	66722
Salomon_082520_TMT1_PV_SF11	5423	15.94	NaN	46687
Salomon_082520_TMT1_PV_SF11	5427	15.948	NaN	2837400
Salomon_082520_TMT1_PV_SF11	5429	15.951	NaN	485630
Salomon_082520_TMT1_PV_SF11	5430	15.951	NaN	126000
Salomon_082520_TMT1_PV_SF11	5433	15.959	NaN	82224
Salomon_082520_TMT1_PV_SF11	5434	15.959	NaN	183060
Salomon_082520_TMT1_PV_SF11	5437	15.966	NaN	125140
Salomon_082520_TMT1_PV_SF11	5438	15.967	NaN	146700
Salomon_082520_TMT1_PV_SF11	5441	15.974	NaN	56717
Salomon_082520_TMT1_PV_SF11	5442	15.974	NaN	61950
Salomon_082520_TMT1_PV_SF11	5445	15.982	NaN	49683
Salomon_082520_TMT1_PV_SF11	5446	15.982	NaN	41504
Salomon_082520_TMT1_PV_SF11	5450	15.992	NaN	304980
Salomon_082520_TMT1_PV_SF11	5451	15.992	NaN	135570
Salomon_082520_TMT1_PV_SF11	5454	16	NaN	206980
Salomon_082520_TMT1_PV_SF11	5455	16	NaN	39167
Salomon_082520_TMT1_PV_SF11	5458	16.008	NaN	33344
Salomon_082520_TMT1_PV_SF11	5459	16.009	NaN	51811
Salomon_082520_TMT1_PV_SF11	5462	16.019	NaN	43504
Salomon_082520_TMT1_PV_SF11	5463	16.019	NaN	41322
Salomon_082520_TMT1_PV_SF11	5469	16.027	NaN	6460500
Salomon_082520_TMT1_PV_SF11	5472	16.029	NaN	4684100
Salomon_082520_TMT1_PV_SF11	5475	16.032	NaN	833760
Salomon_082520_TMT1_PV_SF11	5476	16.032	NaN	335880
Salomon_082520_TMT1_PV_SF11	5477	16.035	NaN	267700
Salomon_082520_TMT1_PV_SF11	5478	16.037	NaN	289250
Salomon_082520_TMT1_PV_SF11	5479	16.04	NaN	382150
Salomon_082520_TMT1_PV_SF11	5480	16.042	NaN	32804
Salomon_082520_TMT1_PV_SF11	5483	16.05	NaN	52382
Salomon_082520_TMT1_PV_SF11	5484	16.05	NaN	40598
Salomon_082520_TMT1_PV_SF11	5487	16.057	NaN	273960
Salomon_082520_TMT1_PV_SF11	5488	16.057	NaN	26630
Salomon_082520_TMT1_PV_SF11	5490	16.062	NaN	93456
Salomon_082520_TMT1_PV_SF11	5495	16.07	NaN	108710
Salomon_082520_TMT1_PV_SF11	5496	16.071	NaN	294210
Salomon_082520_TMT1_PV_SF11	5497	16.074	NaN	113180
Salomon_082520_TMT1_PV_SF11	5500	16.081	NaN	50979
Salomon_082520_TMT1_PV_SF11	5501	16.081	NaN	45126
Salomon_082520_TMT1_PV_SF11	5504	16.089	NaN	93725
Salomon_082520_TMT1_PV_SF11	5505	16.089	NaN	45711
Salomon_082520_TMT1_PV_SF11	5508	16.097	NaN	40801
Salomon_082520_TMT1_PV_SF11	5509	16.097	NaN	40279
Salomon_082520_TMT1_PV_SF11	5517	16.107	NaN	234690
Salomon_082520_TMT1_PV_SF11	5518	16.108	NaN	298910
Salomon_082520_TMT1_PV_SF11	5519	16.109	NaN	76772
Salomon_082520_TMT1_PV_SF11	5520	16.111	NaN	141640
Salomon_082520_TMT1_PV_SF11	5521	16.115	NaN	669470
Salomon_082520_TMT1_PV_SF11	5522	16.117	NaN	26766
Salomon_082520_TMT1_PV_SF11	5524	16.121	NaN	43824
Salomon_082520_TMT1_PV_SF11	5531	16.129	NaN	236850
Salomon_082520_TMT1_PV_SF11	5532	16.13	NaN	1316100
Salomon_082520_TMT1_PV_SF11	5533	16.133	NaN	221710
Salomon_082520_TMT1_PV_SF11	5534	16.135	NaN	255910
Salomon_082520_TMT1_PV_SF11	5535	16.138	NaN	311160
Salomon_082520_TMT1_PV_SF11	5538	16.145	NaN	281890
Salomon_082520_TMT1_PV_SF11	5539	16.145	NaN	50384
Salomon_082520_TMT1_PV_SF11	5541	16.149	NaN	73249
Salomon_082520_TMT1_PV_SF11	5545	16.157	NaN	2040200
Salomon_082520_TMT1_PV_SF11	5547	16.16	NaN	380760
Salomon_082520_TMT1_PV_SF11	5548	16.16	NaN	249220
Salomon_082520_TMT1_PV_SF11	5551	16.168	NaN	81749
Salomon_082520_TMT1_PV_SF11	5552	16.168	NaN	270150
Salomon_082520_TMT1_PV_SF11	5555	16.176	NaN	67519
Salomon_082520_TMT1_PV_SF11	5556	16.176	NaN	65542
Salomon_082520_TMT1_PV_SF11	5559	16.183	NaN	90380
Salomon_082520_TMT1_PV_SF11	5560	16.184	NaN	60670
Salomon_082520_TMT1_PV_SF11	5563	16.192	NaN	50434
Salomon_082520_TMT1_PV_SF11	5564	16.192	NaN	49443
Salomon_082520_TMT1_PV_SF11	5568	16.2	NaN	80537
Salomon_082520_TMT1_PV_SF11	5569	16.2	NaN	109380
Salomon_082520_TMT1_PV_SF11	5572	16.208	NaN	111330
Salomon_082520_TMT1_PV_SF11	5573	16.208	NaN	50367
Salomon_082520_TMT1_PV_SF11	5576	16.216	NaN	81040
Salomon_082520_TMT1_PV_SF11	5577	16.216	NaN	34078
Salomon_082520_TMT1_PV_SF11	5579	16.222	NaN	42398
Salomon_082520_TMT1_PV_SF11	5583	16.23	NaN	199530
Salomon_082520_TMT1_PV_SF11	5584	16.23	NaN	217710
Salomon_082520_TMT1_PV_SF11	5593	16.239	NaN	374970
Salomon_082520_TMT1_PV_SF11	5594	16.239	NaN	334780
Salomon_082520_TMT1_PV_SF11	5595	16.241	NaN	188100
Salomon_082520_TMT1_PV_SF11	5596	16.245	NaN	98181
Salomon_082520_TMT1_PV_SF11	5597	16.248	NaN	434370
Salomon_082520_TMT1_PV_SF11	5598	16.251	NaN	151250
Salomon_082520_TMT1_PV_SF11	5599	16.254	NaN	94634
Salomon_082520_TMT1_PV_SF11	5602	16.261	NaN	196110
Salomon_082520_TMT1_PV_SF11	5603	16.262	NaN	454270
Salomon_082520_TMT1_PV_SF11	5605	16.266	NaN	149120
Salomon_082520_TMT1_PV_SF11	5609	16.275	NaN	175110
Salomon_082520_TMT1_PV_SF11	5610	16.275	NaN	189450
Salomon_082520_TMT1_PV_SF11	5613	16.283	NaN	481770
Salomon_082520_TMT1_PV_SF11	5614	16.283	NaN	48378
Salomon_082520_TMT1_PV_SF11	5616	16.289	NaN	160980
Salomon_082520_TMT1_PV_SF11	5620	16.296	NaN	376710
Salomon_082520_TMT1_PV_SF11	5621	16.296	NaN	749290
Salomon_082520_TMT1_PV_SF11	5624	16.302	NaN	127830
Salomon_082520_TMT1_PV_SF11	5625	16.303	NaN	114550
Salomon_082520_TMT1_PV_SF11	5628	16.31	NaN	163220
Salomon_082520_TMT1_PV_SF11	5629	16.311	NaN	115730
Salomon_082520_TMT1_PV_SF11	5632	16.319	NaN	50945
Salomon_082520_TMT1_PV_SF11	5633	16.319	NaN	240120
Salomon_082520_TMT1_PV_SF11	5636	16.326	NaN	48756
Salomon_082520_TMT1_PV_SF11	5637	16.326	NaN	40042
Salomon_082520_TMT1_PV_SF11	5640	16.334	NaN	60270
Salomon_082520_TMT1_PV_SF11	5641	16.334	NaN	40085
Salomon_082520_TMT1_PV_SF11	5645	16.342	NaN	574500
Salomon_082520_TMT1_PV_SF11	5646	16.342	NaN	613550
Salomon_082520_TMT1_PV_SF11	5649	16.348	NaN	79355
Salomon_082520_TMT1_PV_SF11	5650	16.349	NaN	146750
Salomon_082520_TMT1_PV_SF11	5653	16.356	NaN	67808
Salomon_082520_TMT1_PV_SF11	5654	16.356	NaN	114780
Salomon_082520_TMT1_PV_SF11	5657	16.364	NaN	69033
Salomon_082520_TMT1_PV_SF11	5658	16.364	NaN	28856
Salomon_082520_TMT1_PV_SF11	5661	16.372	NaN	30517
Salomon_082520_TMT1_PV_SF11	5662	16.372	NaN	63770
Salomon_082520_TMT1_PV_SF11	5666	16.38	NaN	941390
Salomon_082520_TMT1_PV_SF11	5668	16.382	NaN	647460
Salomon_082520_TMT1_PV_SF11	5669	16.383	NaN	173480
Salomon_082520_TMT1_PV_SF11	5672	16.389	NaN	388730
Salomon_082520_TMT1_PV_SF11	5673	16.389	NaN	83216
Salomon_082520_TMT1_PV_SF11	5676	16.397	NaN	117310
Salomon_082520_TMT1_PV_SF11	5677	16.397	NaN	184720
Salomon_082520_TMT1_PV_SF11	5680	16.403	NaN	64093
Salomon_082520_TMT1_PV_SF11	5681	16.403	NaN	86644
Salomon_082520_TMT1_PV_SF11	5684	16.411	NaN	39107
Salomon_082520_TMT1_PV_SF11	5685	16.412	NaN	149990
Salomon_082520_TMT1_PV_SF11	5690	16.42	NaN	2400000
Salomon_082520_TMT1_PV_SF11	5692	16.422	NaN	244860
Salomon_082520_TMT1_PV_SF11	5693	16.422	NaN	1567700
Salomon_082520_TMT1_PV_SF11	5694	16.424	NaN	124070
Salomon_082520_TMT1_PV_SF11	5697	16.43	NaN	144480
Salomon_082520_TMT1_PV_SF11	5698	16.43	NaN	71353
Salomon_082520_TMT1_PV_SF11	5700	16.434	NaN	71827
Salomon_082520_TMT1_PV_SF11	5709	16.444	NaN	762780
Salomon_082520_TMT1_PV_SF11	5711	16.446	NaN	1174900
Salomon_082520_TMT1_PV_SF11	5712	16.446	NaN	145540
Salomon_082520_TMT1_PV_SF11	5713	16.449	NaN	870570
Salomon_082520_TMT1_PV_SF11	5714	16.45	NaN	650190
Salomon_082520_TMT1_PV_SF11	5715	16.453	NaN	415130
Salomon_082520_TMT1_PV_SF11	5716	16.456	NaN	120380
Salomon_082520_TMT1_PV_SF11	5717	16.459	NaN	285320
Salomon_082520_TMT1_PV_SF11	5720	16.467	NaN	210600
Salomon_082520_TMT1_PV_SF11	5721	16.467	NaN	50859
Salomon_082520_TMT1_PV_SF11	5724	16.476	NaN	45093
Salomon_082520_TMT1_PV_SF11	5725	16.476	NaN	69199
Salomon_082520_TMT1_PV_SF11	5730	16.485	NaN	132500
Salomon_082520_TMT1_PV_SF11	5731	16.486	NaN	333400
Salomon_082520_TMT1_PV_SF11	5732	16.489	NaN	651980
Salomon_082520_TMT1_PV_SF11	5735	16.495	NaN	37922
Salomon_082520_TMT1_PV_SF11	5736	16.495	NaN	69457
Salomon_082520_TMT1_PV_SF11	5739	16.502	NaN	456040
Salomon_082520_TMT1_PV_SF11	5740	16.502	NaN	168200
Salomon_082520_TMT1_PV_SF11	5743	16.509	NaN	28002
Salomon_082520_TMT1_PV_SF11	5744	16.51	NaN	31319
Salomon_082520_TMT1_PV_SF11	5747	16.517	NaN	56813
Salomon_082520_TMT1_PV_SF11	5748	16.517	NaN	48138
Salomon_082520_TMT1_PV_SF11	5753	16.525	NaN	3422900
Salomon_082520_TMT1_PV_SF11	5754	16.525	NaN	251990
Salomon_082520_TMT1_PV_SF11	5755	16.527	NaN	203010
Salomon_082520_TMT1_PV_SF11	5758	16.533	NaN	221380
Salomon_082520_TMT1_PV_SF11	5759	16.533	NaN	75778
Salomon_082520_TMT1_PV_SF11	5762	16.54	NaN	38472
Salomon_082520_TMT1_PV_SF11	5763	16.541	NaN	36033
Salomon_082520_TMT1_PV_SF11	5766	16.548	NaN	73777
Salomon_082520_TMT1_PV_SF11	5767	16.549	NaN	342370
Salomon_082520_TMT1_PV_SF11	5770	16.556	NaN	114170
Salomon_082520_TMT1_PV_SF11	5771	16.557	NaN	31302
Salomon_082520_TMT1_PV_SF11	5773	16.562	NaN	39755
Salomon_082520_TMT1_PV_SF11	5780	16.571	NaN	17636000
Salomon_082520_TMT1_PV_SF11	5781	16.571	NaN	127650
Salomon_082520_TMT1_PV_SF11	5782	16.573	NaN	565630
Salomon_082520_TMT1_PV_SF11	5783	16.575	NaN	557160
Salomon_082520_TMT1_PV_SF11	5784	16.577	NaN	410300
Salomon_082520_TMT1_PV_SF11	5787	16.583	NaN	100070
Salomon_082520_TMT1_PV_SF11	5788	16.583	NaN	124530
Salomon_082520_TMT1_PV_SF11	5791	16.593	NaN	44230
Salomon_082520_TMT1_PV_SF11	5792	16.593	NaN	195030
Salomon_082520_TMT1_PV_SF11	5798	16.601	NaN	631470
Salomon_082520_TMT1_PV_SF11	5800	16.604	NaN	1131800
Salomon_082520_TMT1_PV_SF11	5801	16.604	NaN	127680
Salomon_082520_TMT1_PV_SF11	5802	16.608	NaN	324380
Salomon_082520_TMT1_PV_SF11	5803	16.61	NaN	54680
Salomon_082520_TMT1_PV_SF11	5806	16.619	NaN	89491
Salomon_082520_TMT1_PV_SF11	5807	16.619	NaN	75162
Salomon_082520_TMT1_PV_SF11	5810	16.627	NaN	86077
Salomon_082520_TMT1_PV_SF11	5811	16.628	NaN	61870
Salomon_082520_TMT1_PV_SF11	5814	16.636	NaN	78632
Salomon_082520_TMT1_PV_SF11	5815	16.637	NaN	56062
Salomon_082520_TMT1_PV_SF11	5820	16.645	NaN	467570
Salomon_082520_TMT1_PV_SF11	5821	16.646	NaN	830900
Salomon_082520_TMT1_PV_SF11	5822	16.647	NaN	258950
Salomon_082520_TMT1_PV_SF11	5825	16.652	NaN	2601000
Salomon_082520_TMT1_PV_SF11	5829	16.661	NaN	1296400
Salomon_082520_TMT1_PV_SF11	5830	16.662	NaN	296110
Salomon_082520_TMT1_PV_SF11	5835	16.668	NaN	1073700
Salomon_082520_TMT1_PV_SF11	5836	16.668	NaN	303700
Salomon_082520_TMT1_PV_SF11	5837	16.67	NaN	406470
Salomon_082520_TMT1_PV_SF11	5842	16.677	NaN	810310
Salomon_082520_TMT1_PV_SF11	5843	16.677	NaN	136370
Salomon_082520_TMT1_PV_SF11	5844	16.68	NaN	244940
Salomon_082520_TMT1_PV_SF11	5850	16.688	NaN	173740
Salomon_082520_TMT1_PV_SF11	5851	16.688	NaN	575950
Salomon_082520_TMT1_PV_SF11	5852	16.691	NaN	292960
Salomon_082520_TMT1_PV_SF11	5853	16.692	NaN	326340
Salomon_082520_TMT1_PV_SF11	5855	16.694	NaN	200320
Salomon_082520_TMT1_PV_SF11	5860	16.702	NaN	676630
Salomon_082520_TMT1_PV_SF11	5861	16.702	NaN	251150
Salomon_082520_TMT1_PV_SF11	5862	16.706	NaN	348120
Salomon_082520_TMT1_PV_SF11	5868	16.713	NaN	742460
Salomon_082520_TMT1_PV_SF11	5869	16.713	NaN	1076300
Salomon_082520_TMT1_PV_SF11	5870	16.714	NaN	167470
Salomon_082520_TMT1_PV_SF11	5871	16.718	NaN	180720
Salomon_082520_TMT1_PV_SF11	5877	16.725	NaN	520410
Salomon_082520_TMT1_PV_SF11	5878	16.725	NaN	281590
Salomon_082520_TMT1_PV_SF11	5879	16.728	NaN	72007
Salomon_082520_TMT1_PV_SF11	5880	16.731	NaN	122710
Salomon_082520_TMT1_PV_SF11	5886	16.746	NaN	312810
Salomon_082520_TMT1_PV_SF11	5887	16.746	NaN	166020
Salomon_082520_TMT1_PV_SF11	5888	16.749	NaN	65486
Salomon_082520_TMT1_PV_SF11	5892	16.758	NaN	46877
Salomon_082520_TMT1_PV_SF11	5893	16.758	NaN	443480
Salomon_082520_TMT1_PV_SF11	5898	16.767	NaN	47781
Salomon_082520_TMT1_PV_SF11	5899	16.767	NaN	85429
Salomon_082520_TMT1_PV_SF11	5900	16.77	NaN	43342
Salomon_082520_TMT1_PV_SF11	5903	16.779	NaN	100880
Salomon_082520_TMT1_PV_SF11	5904	16.779	NaN	84703
Salomon_082520_TMT1_PV_SF11	5909	16.79	NaN	111410
Salomon_082520_TMT1_PV_SF11	5910	16.79	NaN	202030
Salomon_082520_TMT1_PV_SF11	5911	16.793	NaN	76871
Salomon_082520_TMT1_PV_SF11	5913	16.797	NaN	75191
Salomon_082520_TMT1_PV_SF11	5917	16.805	NaN	396310
Salomon_082520_TMT1_PV_SF11	5918	16.805	NaN	304750
Salomon_082520_TMT1_PV_SF11	5925	16.815	NaN	778130
Salomon_082520_TMT1_PV_SF11	5926	16.816	NaN	250220
Salomon_082520_TMT1_PV_SF11	5927	16.818	NaN	200000
Salomon_082520_TMT1_PV_SF11	5928	16.821	NaN	81097
Salomon_082520_TMT1_PV_SF11	5929	16.824	NaN	59680
Salomon_082520_TMT1_PV_SF11	5932	16.833	NaN	218740
Salomon_082520_TMT1_PV_SF11	5933	16.833	NaN	57038
Salomon_082520_TMT1_PV_SF11	5941	16.843	NaN	982480
Salomon_082520_TMT1_PV_SF11	5942	16.843	NaN	452340
Salomon_082520_TMT1_PV_SF11	5943	16.846	NaN	165070
Salomon_082520_TMT1_PV_SF11	5944	16.85	NaN	709330
Salomon_082520_TMT1_PV_SF11	5945	16.853	NaN	101330
Salomon_082520_TMT1_PV_SF11	5946	16.856	NaN	84532
Salomon_082520_TMT1_PV_SF11	5956	16.865	NaN	13900000
Salomon_082520_TMT1_PV_SF11	5957	16.866	NaN	455540
Salomon_082520_TMT1_PV_SF11	5959	16.869	NaN	1158600
Salomon_082520_TMT1_PV_SF11	5960	16.869	NaN	428090
Salomon_082520_TMT1_PV_SF11	5961	16.871	NaN	93435
Salomon_082520_TMT1_PV_SF11	5962	16.873	NaN	146670
Salomon_082520_TMT1_PV_SF11	5963	16.876	NaN	170440
Salomon_082520_TMT1_PV_SF11	5964	16.879	NaN	58358
Salomon_082520_TMT1_PV_SF11	5965	16.882	NaN	47293
Salomon_082520_TMT1_PV_SF11	5971	16.892	NaN	151910
Salomon_082520_TMT1_PV_SF11	5972	16.892	NaN	346830
Salomon_082520_TMT1_PV_SF11	5973	16.895	NaN	325300
Salomon_082520_TMT1_PV_SF11	5974	16.896	NaN	57537
Salomon_082520_TMT1_PV_SF11	5977	16.904	NaN	46755
Salomon_082520_TMT1_PV_SF11	5978	16.904	NaN	78005
Salomon_082520_TMT1_PV_SF11	5980	16.909	NaN	55848
Salomon_082520_TMT1_PV_SF11	5985	16.917	NaN	968560
Salomon_082520_TMT1_PV_SF11	5986	16.917	NaN	181970
Salomon_082520_TMT1_PV_SF11	5987	16.919	NaN	151310
Salomon_082520_TMT1_PV_SF11	5990	16.926	NaN	78036
Salomon_082520_TMT1_PV_SF11	5991	16.927	NaN	47187
Salomon_082520_TMT1_PV_SF11	5994	16.934	NaN	117300
Salomon_082520_TMT1_PV_SF11	5995	16.934	NaN	161770
Salomon_082520_TMT1_PV_SF11	5998	16.943	NaN	133550
Salomon_082520_TMT1_PV_SF11	5999	16.943	NaN	227090
Salomon_082520_TMT1_PV_SF11	6007	16.952	NaN	289570
Salomon_082520_TMT1_PV_SF11	6008	16.953	NaN	229280
Salomon_082520_TMT1_PV_SF11	6009	16.954	NaN	220540
Salomon_082520_TMT1_PV_SF11	6010	16.956	NaN	169550
Salomon_082520_TMT1_PV_SF11	6011	16.96	NaN	519560
Salomon_082520_TMT1_PV_SF11	6012	16.962	NaN	366670
Salomon_082520_TMT1_PV_SF11	6015	16.969	NaN	52006
Salomon_082520_TMT1_PV_SF11	6016	16.969	NaN	93679
Salomon_082520_TMT1_PV_SF11	6018	16.974	NaN	103100
Salomon_082520_TMT1_PV_SF11	6028	16.984	NaN	1102500
Salomon_082520_TMT1_PV_SF11	6029	16.984	NaN	634010
Salomon_082520_TMT1_PV_SF11	6030	16.986	NaN	469710
Salomon_082520_TMT1_PV_SF11	6031	16.988	NaN	163470
Salomon_082520_TMT1_PV_SF11	6032	16.991	NaN	94098
Salomon_082520_TMT1_PV_SF11	6033	16.994	NaN	571780
Salomon_082520_TMT1_PV_SF11	6034	16.996	NaN	117240
Salomon_082520_TMT1_PV_SF11	6035	16.998	NaN	178220
Salomon_082520_TMT1_PV_SF11	6038	17.005	NaN	61531
Salomon_082520_TMT1_PV_SF11	6039	17.005	NaN	283100
Salomon_082520_TMT1_PV_SF11	6042	17.013	NaN	196110
Salomon_082520_TMT1_PV_SF11	6043	17.013	NaN	132600
Salomon_082520_TMT1_PV_SF11	6046	17.021	NaN	99185
Salomon_082520_TMT1_PV_SF11	6047	17.021	NaN	166530
Salomon_082520_TMT1_PV_SF11	6054	17.029	NaN	376290
Salomon_082520_TMT1_PV_SF11	6055	17.029	NaN	86056
Salomon_082520_TMT1_PV_SF11	6056	17.033	NaN	200480
Salomon_082520_TMT1_PV_SF11	6057	17.035	NaN	153300
Salomon_082520_TMT1_PV_SF11	6058	17.037	NaN	86771
Salomon_082520_TMT1_PV_SF11	6061	17.044	NaN	697020
Salomon_082520_TMT1_PV_SF11	6062	17.045	NaN	77234
Salomon_082520_TMT1_PV_SF11	6065	17.052	NaN	40329
Salomon_082520_TMT1_PV_SF11	6066	17.053	NaN	34744
Salomon_082520_TMT1_PV_SF11	6069	17.06	NaN	36158
Salomon_082520_TMT1_PV_SF11	6070	17.061	NaN	58939
Salomon_082520_TMT1_PV_SF11	6072	17.065	NaN	29481
Salomon_082520_TMT1_PV_SF11	6081	17.075	NaN	728120
Salomon_082520_TMT1_PV_SF11	6082	17.075	NaN	2014900
Salomon_082520_TMT1_PV_SF11	6083	17.076	NaN	334700
Salomon_082520_TMT1_PV_SF11	6084	17.079	NaN	129930
Salomon_082520_TMT1_PV_SF11	6085	17.081	NaN	102570
Salomon_082520_TMT1_PV_SF11	6086	17.085	NaN	190220
Salomon_082520_TMT1_PV_SF11	6087	17.088	NaN	123990
Salomon_082520_TMT1_PV_SF11	6090	17.095	NaN	159350
Salomon_082520_TMT1_PV_SF11	6091	17.095	NaN	40640
Salomon_082520_TMT1_PV_SF11	6093	17.1	NaN	54591
Salomon_082520_TMT1_PV_SF11	6104	17.11	NaN	2501000
Salomon_082520_TMT1_PV_SF11	6105	17.11	NaN	580250
Salomon_082520_TMT1_PV_SF11	6106	17.112	NaN	150930
Salomon_082520_TMT1_PV_SF11	6107	17.114	NaN	472500
Salomon_082520_TMT1_PV_SF11	6108	17.116	NaN	167410
Salomon_082520_TMT1_PV_SF11	6109	17.119	NaN	122770
Salomon_082520_TMT1_PV_SF11	6110	17.122	NaN	258690
Salomon_082520_TMT1_PV_SF11	6111	17.126	NaN	407290
Salomon_082520_TMT1_PV_SF11	6112	17.128	NaN	142660
Salomon_082520_TMT1_PV_SF11	6115	17.135	NaN	36200
Salomon_082520_TMT1_PV_SF11	6116	17.136	NaN	179340
Salomon_082520_TMT1_PV_SF11	6119	17.143	NaN	106810
Salomon_082520_TMT1_PV_SF11	6120	17.143	NaN	56668
Salomon_082520_TMT1_PV_SF11	6126	17.151	NaN	3438500
Salomon_082520_TMT1_PV_SF11	6127	17.151	NaN	490620
Salomon_082520_TMT1_PV_SF11	6128	17.153	NaN	118680
Salomon_082520_TMT1_PV_SF11	6129	17.156	NaN	91733
Salomon_082520_TMT1_PV_SF11	6132	17.164	NaN	31105
Salomon_082520_TMT1_PV_SF11	6133	17.164	NaN	74833
Salomon_082520_TMT1_PV_SF11	6136	17.173	NaN	35101
Salomon_082520_TMT1_PV_SF11	6137	17.173	NaN	46667
Salomon_082520_TMT1_PV_SF11	6146	17.183	NaN	2270300
Salomon_082520_TMT1_PV_SF11	6147	17.183	NaN	224450
Salomon_082520_TMT1_PV_SF11	6148	17.186	NaN	569730
Salomon_082520_TMT1_PV_SF11	6149	17.188	NaN	471880
Salomon_082520_TMT1_PV_SF11	6150	17.19	NaN	78098
Salomon_082520_TMT1_PV_SF11	6151	17.193	NaN	106480
Salomon_082520_TMT1_PV_SF11	6152	17.196	NaN	133220
Salomon_082520_TMT1_PV_SF11	6155	17.206	NaN	212660
Salomon_082520_TMT1_PV_SF11	6156	17.206	NaN	53745
Salomon_082520_TMT1_PV_SF11	6158	17.211	NaN	33546
Salomon_082520_TMT1_PV_SF11	6163	17.219	NaN	1351300
Salomon_082520_TMT1_PV_SF11	6164	17.219	NaN	115960
Salomon_082520_TMT1_PV_SF11	6165	17.222	NaN	171880
Salomon_082520_TMT1_PV_SF11	6168	17.23	NaN	78071
Salomon_082520_TMT1_PV_SF11	6169	17.23	NaN	152920
Salomon_082520_TMT1_PV_SF11	6172	17.238	NaN	91353
Salomon_082520_TMT1_PV_SF11	6173	17.238	NaN	58247
Salomon_082520_TMT1_PV_SF11	6176	17.247	NaN	65692
Salomon_082520_TMT1_PV_SF11	6177	17.247	NaN	45741
Salomon_082520_TMT1_PV_SF11	6179	17.253	NaN	28115
Salomon_082520_TMT1_PV_SF11	6186	17.262	NaN	503080
Salomon_082520_TMT1_PV_SF11	6187	17.262	NaN	1026200
Salomon_082520_TMT1_PV_SF11	6188	17.264	NaN	52272
Salomon_082520_TMT1_PV_SF11	6189	17.267	NaN	64368
Salomon_082520_TMT1_PV_SF11	6190	17.27	NaN	122240
Salomon_082520_TMT1_PV_SF11	6193	17.281	NaN	35864
Salomon_082520_TMT1_PV_SF11	6194	17.281	NaN	268430
Salomon_082520_TMT1_PV_SF11	6202	17.289	NaN	1786300
Salomon_082520_TMT1_PV_SF11	6203	17.29	NaN	1204300
Salomon_082520_TMT1_PV_SF11	6204	17.291	NaN	929340
Salomon_082520_TMT1_PV_SF11	6205	17.292	NaN	90711
Salomon_082520_TMT1_PV_SF11	6206	17.295	NaN	128860
Salomon_082520_TMT1_PV_SF11	6207	17.298	NaN	640200
Salomon_082520_TMT1_PV_SF11	6210	17.306	NaN	103320
Salomon_082520_TMT1_PV_SF11	6211	17.306	NaN	77795
Salomon_082520_TMT1_PV_SF11	6214	17.314	NaN	125790
Salomon_082520_TMT1_PV_SF11	6215	17.314	NaN	166550
Salomon_082520_TMT1_PV_SF11	6217	17.318	NaN	93638
Salomon_082520_TMT1_PV_SF11	6223	17.326	NaN	444350
Salomon_082520_TMT1_PV_SF11	6224	17.326	NaN	432450
Salomon_082520_TMT1_PV_SF11	6225	17.329	NaN	154000
Salomon_082520_TMT1_PV_SF11	6226	17.332	NaN	48317
Salomon_082520_TMT1_PV_SF11	6229	17.339	NaN	233040
Salomon_082520_TMT1_PV_SF11	6230	17.339	NaN	237130
Salomon_082520_TMT1_PV_SF11	6233	17.346	NaN	97089
Salomon_082520_TMT1_PV_SF11	6234	17.347	NaN	53328
Salomon_082520_TMT1_PV_SF11	6237	17.354	NaN	135040
Salomon_082520_TMT1_PV_SF11	6238	17.354	NaN	241820
Salomon_082520_TMT1_PV_SF11	6241	17.363	NaN	37593
Salomon_082520_TMT1_PV_SF11	6242	17.364	NaN	49781
Salomon_082520_TMT1_PV_SF11	6247	17.374	NaN	152740
Salomon_082520_TMT1_PV_SF11	6248	17.375	NaN	56879
Salomon_082520_TMT1_PV_SF11	6249	17.378	NaN	39659
Salomon_082520_TMT1_PV_SF11	6257	17.388	NaN	194770
Salomon_082520_TMT1_PV_SF11	6258	17.388	NaN	385000
Salomon_082520_TMT1_PV_SF11	6259	17.39	NaN	115910
Salomon_082520_TMT1_PV_SF11	6260	17.393	NaN	273910
Salomon_082520_TMT1_PV_SF11	6261	17.397	NaN	101290
Salomon_082520_TMT1_PV_SF11	6262	17.399	NaN	204690
Salomon_082520_TMT1_PV_SF11	6265	17.406	NaN	197800
Salomon_082520_TMT1_PV_SF11	6266	17.406	NaN	103430
Salomon_082520_TMT1_PV_SF11	6269	17.413	NaN	32879
Salomon_082520_TMT1_PV_SF11	6270	17.414	NaN	62139
Salomon_082520_TMT1_PV_SF11	6273	17.421	NaN	32471
Salomon_082520_TMT1_PV_SF11	6274	17.422	NaN	33767
Salomon_082520_TMT1_PV_SF11	6279	17.43	NaN	264590
Salomon_082520_TMT1_PV_SF11	6280	17.431	NaN	220260
Salomon_082520_TMT1_PV_SF11	6281	17.433	NaN	322210
Salomon_082520_TMT1_PV_SF11	6284	17.44	NaN	140120
Salomon_082520_TMT1_PV_SF11	6285	17.44	NaN	113920
Salomon_082520_TMT1_PV_SF11	6288	17.448	NaN	120860
Salomon_082520_TMT1_PV_SF11	6289	17.448	NaN	49259
Salomon_082520_TMT1_PV_SF11	6292	17.455	NaN	397650
Salomon_082520_TMT1_PV_SF11	6293	17.456	NaN	25252
Salomon_082520_TMT1_PV_SF11	6296	17.464	NaN	56468
Salomon_082520_TMT1_PV_SF11	6297	17.464	NaN	62675
Salomon_082520_TMT1_PV_SF11	6307	17.474	NaN	1141900
Salomon_082520_TMT1_PV_SF11	6308	17.474	NaN	365320
Salomon_082520_TMT1_PV_SF11	6309	17.476	NaN	388510
Salomon_082520_TMT1_PV_SF11	6310	17.478	NaN	1471600
Salomon_082520_TMT1_PV_SF11	6311	17.479	NaN	404540
Salomon_082520_TMT1_PV_SF11	6312	17.481	NaN	1010200
Salomon_082520_TMT1_PV_SF11	6313	17.483	NaN	333800
Salomon_082520_TMT1_PV_SF11	6314	17.485	NaN	81771
Salomon_082520_TMT1_PV_SF11	6317	17.492	NaN	171440
Salomon_082520_TMT1_PV_SF11	6318	17.493	NaN	217540
Salomon_082520_TMT1_PV_SF11	6321	17.499	NaN	104530
Salomon_082520_TMT1_PV_SF11	6322	17.499	NaN	34408
Salomon_082520_TMT1_PV_SF11	6325	17.507	NaN	178740
Salomon_082520_TMT1_PV_SF11	6326	17.507	NaN	53209
Salomon_082520_TMT1_PV_SF11	6330	17.515	NaN	153290
Salomon_082520_TMT1_PV_SF11	6331	17.516	NaN	348910
Salomon_082520_TMT1_PV_SF11	6334	17.522	NaN	72110
Salomon_082520_TMT1_PV_SF11	6335	17.523	NaN	155790
Salomon_082520_TMT1_PV_SF11	6338	17.53	NaN	151410
Salomon_082520_TMT1_PV_SF11	6339	17.53	NaN	106800
Salomon_082520_TMT1_PV_SF11	6342	17.537	NaN	75406
Salomon_082520_TMT1_PV_SF11	6343	17.538	NaN	57047
Salomon_082520_TMT1_PV_SF11	6346	17.546	NaN	154090
Salomon_082520_TMT1_PV_SF11	6347	17.546	NaN	71485
Salomon_082520_TMT1_PV_SF11	6350	17.554	NaN	33327
Salomon_082520_TMT1_PV_SF11	6351	17.555	NaN	166130
Salomon_082520_TMT1_PV_SF11	6356	17.563	NaN	404550
Salomon_082520_TMT1_PV_SF11	6357	17.563	NaN	488530
Salomon_082520_TMT1_PV_SF11	6358	17.565	NaN	324230
Salomon_082520_TMT1_PV_SF11	6361	17.572	NaN	168690
Salomon_082520_TMT1_PV_SF11	6362	17.572	NaN	43488
Salomon_082520_TMT1_PV_SF11	6365	17.579	NaN	50876
Salomon_082520_TMT1_PV_SF11	6366	17.58	NaN	662880
Salomon_082520_TMT1_PV_SF11	6369	17.586	NaN	50680
Salomon_082520_TMT1_PV_SF11	6370	17.586	NaN	58840
Salomon_082520_TMT1_PV_SF11	6373	17.595	NaN	89698
Salomon_082520_TMT1_PV_SF11	6374	17.595	NaN	134650
Salomon_082520_TMT1_PV_SF11	6377	17.606	NaN	54446
Salomon_082520_TMT1_PV_SF11	6378	17.606	NaN	47728
Salomon_082520_TMT1_PV_SF11	6383	17.615	NaN	890770
Salomon_082520_TMT1_PV_SF11	6384	17.615	NaN	182540
Salomon_082520_TMT1_PV_SF11	6385	17.618	NaN	1544700
Salomon_082520_TMT1_PV_SF11	6388	17.627	NaN	107090
Salomon_082520_TMT1_PV_SF11	6389	17.627	NaN	81160
Salomon_082520_TMT1_PV_SF11	6392	17.635	NaN	49464
Salomon_082520_TMT1_PV_SF11	6393	17.635	NaN	78318
Salomon_082520_TMT1_PV_SF11	6396	17.643	NaN	101590
Salomon_082520_TMT1_PV_SF11	6397	17.643	NaN	63283
Salomon_082520_TMT1_PV_SF11	6400	17.651	NaN	72949
Salomon_082520_TMT1_PV_SF11	6401	17.651	NaN	38009
Salomon_082520_TMT1_PV_SF11	6407	17.661	NaN	226550
Salomon_082520_TMT1_PV_SF11	6408	17.661	NaN	1499000
Salomon_082520_TMT1_PV_SF11	6409	17.662	NaN	554860
Salomon_082520_TMT1_PV_SF11	6410	17.664	NaN	179620
Salomon_082520_TMT1_PV_SF11	6413	17.672	NaN	52274
Salomon_082520_TMT1_PV_SF11	6414	17.672	NaN	220440
Salomon_082520_TMT1_PV_SF11	6417	17.681	NaN	51968
Salomon_082520_TMT1_PV_SF11	6418	17.681	NaN	49806
Salomon_082520_TMT1_PV_SF11	6421	17.689	NaN	34016
Salomon_082520_TMT1_PV_SF11	6422	17.689	NaN	52807
Salomon_082520_TMT1_PV_SF11	6428	17.697	NaN	637740
Salomon_082520_TMT1_PV_SF11	6429	17.697	NaN	306110
Salomon_082520_TMT1_PV_SF11	6430	17.699	NaN	92161
Salomon_082520_TMT1_PV_SF11	6431	17.703	NaN	223230
Salomon_082520_TMT1_PV_SF11	6434	17.71	NaN	72903
Salomon_082520_TMT1_PV_SF11	6435	17.71	NaN	55815
Salomon_082520_TMT1_PV_SF11	6438	17.719	NaN	32786
Salomon_082520_TMT1_PV_SF11	6439	17.719	NaN	75461
Salomon_082520_TMT1_PV_SF11	6441	17.723	NaN	46762
Salomon_082520_TMT1_PV_SF11	6448	17.733	NaN	248260
Salomon_082520_TMT1_PV_SF11	6449	17.734	NaN	213700
Salomon_082520_TMT1_PV_SF11	6450	17.737	NaN	476000
Salomon_082520_TMT1_PV_SF11	6451	17.74	NaN	108560
Salomon_082520_TMT1_PV_SF11	6452	17.743	NaN	138290
Salomon_082520_TMT1_PV_SF11	6455	17.75	NaN	78587
Salomon_082520_TMT1_PV_SF11	6456	17.751	NaN	46838
Salomon_082520_TMT1_PV_SF11	6459	17.76	NaN	91543
Salomon_082520_TMT1_PV_SF11	6460	17.76	NaN	58088
Salomon_082520_TMT1_PV_SF11	6463	17.767	NaN	34177
Salomon_082520_TMT1_PV_SF11	6464	17.767	NaN	32372
Salomon_082520_TMT1_PV_SF11	6470	17.777	NaN	102980
Salomon_082520_TMT1_PV_SF11	6471	17.777	NaN	1887900
Salomon_082520_TMT1_PV_SF11	6472	17.778	NaN	58520
Salomon_082520_TMT1_PV_SF11	6473	17.781	NaN	193240
Salomon_082520_TMT1_PV_SF11	6476	17.787	NaN	41216
Salomon_082520_TMT1_PV_SF11	6477	17.788	NaN	83465
Salomon_082520_TMT1_PV_SF11	6480	17.795	NaN	298040
Salomon_082520_TMT1_PV_SF11	6481	17.795	NaN	95356
Salomon_082520_TMT1_PV_SF11	6484	17.803	NaN	41354
Salomon_082520_TMT1_PV_SF11	6485	17.803	NaN	70978
Salomon_082520_TMT1_PV_SF11	6488	17.81	NaN	29419
Salomon_082520_TMT1_PV_SF11	6489	17.811	NaN	36530
Salomon_082520_TMT1_PV_SF11	6494	17.819	NaN	79259
Salomon_082520_TMT1_PV_SF11	6495	17.82	NaN	81257
Salomon_082520_TMT1_PV_SF11	6496	17.824	NaN	43300
Salomon_082520_TMT1_PV_SF11	6499	17.831	NaN	95206
Salomon_082520_TMT1_PV_SF11	6500	17.832	NaN	206320
Salomon_082520_TMT1_PV_SF11	6503	17.839	NaN	44943
Salomon_082520_TMT1_PV_SF11	6504	17.839	NaN	110880
Salomon_082520_TMT1_PV_SF11	6507	17.845	NaN	222040
Salomon_082520_TMT1_PV_SF11	6508	17.846	NaN	52760
Salomon_082520_TMT1_PV_SF11	6511	17.853	NaN	32773
Salomon_082520_TMT1_PV_SF11	6512	17.854	NaN	47604
Salomon_082520_TMT1_PV_SF11	6518	17.864	NaN	367890
Salomon_082520_TMT1_PV_SF11	6519	17.864	NaN	67204
Salomon_082520_TMT1_PV_SF11	6520	17.867	NaN	79114
Salomon_082520_TMT1_PV_SF11	6521	17.87	NaN	39685
Salomon_082520_TMT1_PV_SF11	6524	17.878	NaN	44629
Salomon_082520_TMT1_PV_SF11	6525	17.878	NaN	98274
Salomon_082520_TMT1_PV_SF11	6528	17.886	NaN	79336
Salomon_082520_TMT1_PV_SF11	6529	17.886	NaN	39647
Salomon_082520_TMT1_PV_SF11	6532	17.893	NaN	156360
Salomon_082520_TMT1_PV_SF11	6533	17.894	NaN	38660
Salomon_082520_TMT1_PV_SF11	6536	17.901	NaN	108750
Salomon_082520_TMT1_PV_SF11	6537	17.902	NaN	39546
Salomon_082520_TMT1_PV_SF11	6543	17.91	NaN	992230
Salomon_082520_TMT1_PV_SF11	6544	17.91	NaN	1051600
Salomon_082520_TMT1_PV_SF11	6545	17.911	NaN	78232
Salomon_082520_TMT1_PV_SF11	6546	17.915	NaN	110180
Salomon_082520_TMT1_PV_SF11	6549	17.921	NaN	145540
Salomon_082520_TMT1_PV_SF11	6550	17.921	NaN	98997
Salomon_082520_TMT1_PV_SF11	6553	17.928	NaN	197240
Salomon_082520_TMT1_PV_SF11	6554	17.929	NaN	84139
Salomon_082520_TMT1_PV_SF11	6557	17.936	NaN	59304
Salomon_082520_TMT1_PV_SF11	6558	17.936	NaN	607430
Salomon_082520_TMT1_PV_SF11	6561	17.944	NaN	32864
Salomon_082520_TMT1_PV_SF11	6562	17.944	NaN	237470
Salomon_082520_TMT1_PV_SF11	6566	17.953	NaN	1576400
Salomon_082520_TMT1_PV_SF11	6567	17.953	NaN	93135
Salomon_082520_TMT1_PV_SF11	6570	17.96	NaN	621470
Salomon_082520_TMT1_PV_SF11	6571	17.961	NaN	209680
Salomon_082520_TMT1_PV_SF11	6574	17.966	NaN	719080
Salomon_082520_TMT1_PV_SF11	6575	17.967	NaN	186310
Salomon_082520_TMT1_PV_SF11	6578	17.974	NaN	112330
Salomon_082520_TMT1_PV_SF11	6579	17.974	NaN	367970
Salomon_082520_TMT1_PV_SF11	6582	17.981	NaN	39139
Salomon_082520_TMT1_PV_SF11	6583	17.981	NaN	116420
Salomon_082520_TMT1_PV_SF11	6586	17.989	NaN	44021
Salomon_082520_TMT1_PV_SF11	6587	17.989	NaN	44660
Salomon_082520_TMT1_PV_SF11	6594	17.998	NaN	750380
Salomon_082520_TMT1_PV_SF11	6595	17.999	NaN	114990
Salomon_082520_TMT1_PV_SF11	6596	18.002	NaN	124590
Salomon_082520_TMT1_PV_SF11	6597	18.005	NaN	241460
Salomon_082520_TMT1_PV_SF11	6598	18.008	NaN	75597
Salomon_082520_TMT1_PV_SF11	6601	18.015	NaN	44108
Salomon_082520_TMT1_PV_SF11	6602	18.016	NaN	82765
Salomon_082520_TMT1_PV_SF11	6605	18.024	NaN	47986
Salomon_082520_TMT1_PV_SF11	6606	18.024	NaN	82366
Salomon_082520_TMT1_PV_SF11	6609	18.032	NaN	50530
Salomon_082520_TMT1_PV_SF11	6610	18.032	NaN	66387
Salomon_082520_TMT1_PV_SF11	6616	18.04	NaN	2197000
Salomon_082520_TMT1_PV_SF11	6617	18.04	NaN	276600
Salomon_082520_TMT1_PV_SF11	6618	18.042	NaN	206370
Salomon_082520_TMT1_PV_SF11	6619	18.044	NaN	1261100
Salomon_082520_TMT1_PV_SF11	6622	18.051	NaN	72398
Salomon_082520_TMT1_PV_SF11	6623	18.051	NaN	69163
Salomon_082520_TMT1_PV_SF11	6626	18.059	NaN	39684
Salomon_082520_TMT1_PV_SF11	6629	18.062	NaN	3126200
Salomon_082520_TMT1_PV_SF11	6630	18.063	NaN	75718
Salomon_082520_TMT1_PV_SF11	6631	18.066	NaN	62166
Salomon_082520_TMT1_PV_SF11	6634	18.073	NaN	51197
Salomon_082520_TMT1_PV_SF11	6635	18.074	NaN	44394
Salomon_082520_TMT1_PV_SF11	6639	18.082	NaN	4296600
Salomon_082520_TMT1_PV_SF11	6642	18.084	NaN	647850
Salomon_082520_TMT1_PV_SF11	6645	18.086	NaN	650050
Salomon_082520_TMT1_PV_SF11	6646	18.087	NaN	343960
Salomon_082520_TMT1_PV_SF11	6647	18.089	NaN	121060
Salomon_082520_TMT1_PV_SF11	6648	18.091	NaN	403780
Salomon_082520_TMT1_PV_SF11	6651	18.096	NaN	680850
Salomon_082520_TMT1_PV_SF11	6652	18.096	NaN	178370
Salomon_082520_TMT1_PV_SF11	6655	18.103	NaN	133330
Salomon_082520_TMT1_PV_SF11	6656	18.103	NaN	68370
Salomon_082520_TMT1_PV_SF11	6659	18.11	NaN	132300
Salomon_082520_TMT1_PV_SF11	6660	18.111	NaN	94104
Salomon_082520_TMT1_PV_SF11	6663	18.118	NaN	87260
Salomon_082520_TMT1_PV_SF11	6664	18.118	NaN	38260
Salomon_082520_TMT1_PV_SF11	6670	18.127	NaN	53723
Salomon_082520_TMT1_PV_SF11	6671	18.128	NaN	358520
Salomon_082520_TMT1_PV_SF11	6672	18.13	NaN	588820
Salomon_082520_TMT1_PV_SF11	6673	18.131	NaN	103410
Salomon_082520_TMT1_PV_SF11	6676	18.138	NaN	157490
Salomon_082520_TMT1_PV_SF11	6677	18.138	NaN	105860
Salomon_082520_TMT1_PV_SF11	6680	18.145	NaN	102680
Salomon_082520_TMT1_PV_SF11	6681	18.145	NaN	41575
Salomon_082520_TMT1_PV_SF11	6684	18.153	NaN	48155
Salomon_082520_TMT1_PV_SF11	6685	18.153	NaN	189140
Salomon_082520_TMT1_PV_SF11	6688	18.161	NaN	40634
Salomon_082520_TMT1_PV_SF11	6689	18.161	NaN	39941
Salomon_082520_TMT1_PV_SF11	6693	18.172	NaN	961270
Salomon_082520_TMT1_PV_SF11	6700	18.202	NaN	479410
Salomon_082520_TMT1_PV_SF11	6712	18.262	NaN	177950
Salomon_082520_TMT1_PV_SF11	6717	18.28	NaN	356470
Salomon_082520_TMT1_PV_SF11	6721	18.289	NaN	190340
Salomon_082520_TMT1_PV_SF11	6722	18.289	NaN	513060
Salomon_082520_TMT1_PV_SF11	6727	18.298	NaN	470250
Salomon_082520_TMT1_PV_SF11	6728	18.298	NaN	280250
Salomon_082520_TMT1_PV_SF11	6729	18.302	NaN	191840
Salomon_082520_TMT1_PV_SF11	6732	18.305	NaN	112890
Salomon_082520_TMT1_PV_SF11	6739	18.315	NaN	23267000
Salomon_082520_TMT1_PV_SF11	6740	18.315	NaN	156400
Salomon_082520_TMT1_PV_SF11	6741	18.318	NaN	877680
Salomon_082520_TMT1_PV_SF11	6742	18.32	NaN	276900
Salomon_082520_TMT1_PV_SF11	6743	18.322	NaN	155740
Salomon_082520_TMT1_PV_SF11	6749	18.336	NaN	292720
Salomon_082520_TMT1_PV_SF11	6750	18.336	NaN	161480
Salomon_082520_TMT1_PV_SF11	6751	18.339	NaN	307310
Salomon_082520_TMT1_PV_SF11	6757	18.346	NaN	215290
Salomon_082520_TMT1_PV_SF11	6758	18.347	NaN	259620
Salomon_082520_TMT1_PV_SF11	6759	18.349	NaN	85791
Salomon_082520_TMT1_PV_SF11	6760	18.351	NaN	221430
Salomon_082520_TMT1_PV_SF11	6763	18.355	NaN	255820
Salomon_082520_TMT1_PV_SF11	6768	18.366	NaN	466200
Salomon_082520_TMT1_PV_SF11	6769	18.366	NaN	31611
Salomon_082520_TMT1_PV_SF11	6770	18.369	NaN	133200
Salomon_082520_TMT1_PV_SF11	6772	18.373	NaN	94903
Salomon_082520_TMT1_PV_SF11	6775	18.379	NaN	83478
Salomon_082520_TMT1_PV_SF11	6780	18.388	NaN	272480
Salomon_082520_TMT1_PV_SF11	6781	18.388	NaN	394760
Salomon_082520_TMT1_PV_SF11	6782	18.39	NaN	117030
Salomon_082520_TMT1_PV_SF11	6788	18.399	NaN	383710
Salomon_082520_TMT1_PV_SF11	6789	18.399	NaN	169070
Salomon_082520_TMT1_PV_SF11	6790	18.402	NaN	96950
Salomon_082520_TMT1_PV_SF11	6791	18.405	NaN	149590
Salomon_082520_TMT1_PV_SF11	6796	18.415	NaN	83599
Salomon_082520_TMT1_PV_SF11	6797	18.415	NaN	186640
Salomon_082520_TMT1_PV_SF11	6798	18.418	NaN	129430
Salomon_082520_TMT1_PV_SF11	6801	18.423	NaN	548630
Salomon_082520_TMT1_PV_SF11	6807	18.434	NaN	203850
Salomon_082520_TMT1_PV_SF11	6808	18.434	NaN	162760
Salomon_082520_TMT1_PV_SF11	6809	18.437	NaN	42305
Salomon_082520_TMT1_PV_SF11	6810	18.44	NaN	124130
Salomon_082520_TMT1_PV_SF11	6817	18.457	NaN	270940
Salomon_082520_TMT1_PV_SF11	6818	18.457	NaN	71905
Salomon_082520_TMT1_PV_SF11	6819	18.46	NaN	72943
Salomon_082520_TMT1_PV_SF11	6820	18.464	NaN	35941
Salomon_082520_TMT1_PV_SF11	6823	18.471	NaN	94580
Salomon_082520_TMT1_PV_SF11	6824	18.472	NaN	172600
Salomon_082520_TMT1_PV_SF11	6829	18.48	NaN	162280
Salomon_082520_TMT1_PV_SF11	6830	18.48	NaN	78732
Salomon_082520_TMT1_PV_SF11	6831	18.483	NaN	56871
Salomon_082520_TMT1_PV_SF11	6839	18.493	NaN	210790
Salomon_082520_TMT1_PV_SF11	6840	18.493	NaN	304000
Salomon_082520_TMT1_PV_SF11	6841	18.495	NaN	170430
Salomon_082520_TMT1_PV_SF11	6842	18.498	NaN	30177
Salomon_082520_TMT1_PV_SF11	6843	18.501	NaN	28838
Salomon_082520_TMT1_PV_SF11	6844	18.504	NaN	98450
Salomon_082520_TMT1_PV_SF11	6847	18.512	NaN	50697
Salomon_082520_TMT1_PV_SF11	6848	18.512	NaN	55426
Salomon_082520_TMT1_PV_SF11	6850	18.516	NaN	49740
Salomon_082520_TMT1_PV_SF11	6854	18.525	NaN	414460
Salomon_082520_TMT1_PV_SF11	6855	18.525	NaN	399070
Salomon_082520_TMT1_PV_SF11	6860	18.534	NaN	240740
Salomon_082520_TMT1_PV_SF11	6861	18.534	NaN	47504
Salomon_082520_TMT1_PV_SF11	6862	18.538	NaN	167750
Salomon_082520_TMT1_PV_SF11	6865	18.545	NaN	75745
Salomon_082520_TMT1_PV_SF11	6866	18.546	NaN	102670
Salomon_082520_TMT1_PV_SF11	6870	18.554	NaN	424250
Salomon_082520_TMT1_PV_SF11	6872	18.557	NaN	354250
Salomon_082520_TMT1_PV_SF11	6873	18.558	NaN	82992
Salomon_082520_TMT1_PV_SF11	6876	18.565	NaN	116950
Salomon_082520_TMT1_PV_SF11	6877	18.565	NaN	60722
Salomon_082520_TMT1_PV_SF11	6880	18.573	NaN	129520
Salomon_082520_TMT1_PV_SF11	6881	18.574	NaN	66815
Salomon_082520_TMT1_PV_SF11	6883	18.579	NaN	49615
Salomon_082520_TMT1_PV_SF11	6890	18.588	NaN	478440
Salomon_082520_TMT1_PV_SF11	6891	18.588	NaN	497730
Salomon_082520_TMT1_PV_SF11	6892	18.59	NaN	188470
Salomon_082520_TMT1_PV_SF11	6893	18.592	NaN	224820
Salomon_082520_TMT1_PV_SF11	6894	18.594	NaN	45385
Salomon_082520_TMT1_PV_SF11	6896	18.599	NaN	79420
Salomon_082520_TMT1_PV_SF11	6898	18.604	NaN	34809
Salomon_082520_TMT1_PV_SF11	6908	18.614	NaN	4512900
Salomon_082520_TMT1_PV_SF11	6909	18.614	NaN	439210
Salomon_082520_TMT1_PV_SF11	6912	18.62	NaN	872830
Salomon_082520_TMT1_PV_SF11	6913	18.62	NaN	405300
Salomon_082520_TMT1_PV_SF11	6914	18.622	NaN	121900
Salomon_082520_TMT1_PV_SF11	6915	18.625	NaN	253620
Salomon_082520_TMT1_PV_SF11	6916	18.627	NaN	100260
Salomon_082520_TMT1_PV_SF11	6917	18.629	NaN	108340
Salomon_082520_TMT1_PV_SF11	6918	18.632	NaN	58949
Salomon_082520_TMT1_PV_SF11	6919	18.635	NaN	355430
Salomon_082520_TMT1_PV_SF11	6922	18.644	NaN	70894
Salomon_082520_TMT1_PV_SF11	6923	18.644	NaN	36847
Salomon_082520_TMT1_PV_SF11	6929	18.652	NaN	1051300
Salomon_082520_TMT1_PV_SF11	6930	18.652	NaN	340410
Salomon_082520_TMT1_PV_SF11	6931	18.655	NaN	62686
Salomon_082520_TMT1_PV_SF11	6932	18.658	NaN	407090
Salomon_082520_TMT1_PV_SF11	6935	18.664	NaN	45147
Salomon_082520_TMT1_PV_SF11	6936	18.664	NaN	177340
Salomon_082520_TMT1_PV_SF11	6938	18.668	NaN	95674
Salomon_082520_TMT1_PV_SF11	6944	18.678	NaN	71907
Salomon_082520_TMT1_PV_SF11	6945	18.678	NaN	58206
Salomon_082520_TMT1_PV_SF11	6946	18.681	NaN	98119
Salomon_082520_TMT1_PV_SF11	6947	18.684	NaN	232120
Salomon_082520_TMT1_PV_SF11	6950	18.691	NaN	98352
Salomon_082520_TMT1_PV_SF11	6951	18.691	NaN	122050
Salomon_082520_TMT1_PV_SF11	6954	18.701	NaN	122200
Salomon_082520_TMT1_PV_SF11	6955	18.701	NaN	53856
Salomon_082520_TMT1_PV_SF11	6957	18.708	NaN	108150
Salomon_082520_TMT1_PV_SF11	6963	18.718	NaN	1093800
Salomon_082520_TMT1_PV_SF11	6964	18.718	NaN	416020
Salomon_082520_TMT1_PV_SF11	6965	18.72	NaN	361810
Salomon_082520_TMT1_PV_SF11	6966	18.723	NaN	38315
Salomon_082520_TMT1_PV_SF11	6969	18.73	NaN	187710
Salomon_082520_TMT1_PV_SF11	6970	18.73	NaN	44753
Salomon_082520_TMT1_PV_SF11	6977	18.739	NaN	117270
Salomon_082520_TMT1_PV_SF11	6978	18.74	NaN	215770
Salomon_082520_TMT1_PV_SF11	6979	18.742	NaN	217640
Salomon_082520_TMT1_PV_SF11	6980	18.745	NaN	84975
Salomon_082520_TMT1_PV_SF11	6981	18.748	NaN	130260
Salomon_082520_TMT1_PV_SF11	6984	18.754	NaN	195650
Salomon_082520_TMT1_PV_SF11	6985	18.754	NaN	306890
Salomon_082520_TMT1_PV_SF11	6988	18.762	NaN	155860
Salomon_082520_TMT1_PV_SF11	6989	18.762	NaN	29354
Salomon_082520_TMT1_PV_SF11	6991	18.766	NaN	91229
Salomon_082520_TMT1_PV_SF11	6997	18.777	NaN	308360
Salomon_082520_TMT1_PV_SF11	6998	18.777	NaN	211340
Salomon_082520_TMT1_PV_SF11	6999	18.78	NaN	78674
Salomon_082520_TMT1_PV_SF11	7000	18.783	NaN	227740
Salomon_082520_TMT1_PV_SF11	7003	18.79	NaN	210750
Salomon_082520_TMT1_PV_SF11	7004	18.79	NaN	136040
Salomon_082520_TMT1_PV_SF11	7008	18.799	NaN	528740
Salomon_082520_TMT1_PV_SF11	7009	18.799	NaN	574730
Salomon_082520_TMT1_PV_SF11	7012	18.804	NaN	798610
Salomon_082520_TMT1_PV_SF11	7013	18.804	NaN	87569
Salomon_082520_TMT1_PV_SF11	7016	18.812	NaN	138580
Salomon_082520_TMT1_PV_SF11	7017	18.812	NaN	104750
Salomon_082520_TMT1_PV_SF11	7020	18.819	NaN	114570
Salomon_082520_TMT1_PV_SF11	7021	18.82	NaN	111470
Salomon_082520_TMT1_PV_SF11	7024	18.827	NaN	73883
Salomon_082520_TMT1_PV_SF11	7025	18.827	NaN	39551
Salomon_082520_TMT1_PV_SF11	7028	18.834	NaN	427250
Salomon_082520_TMT1_PV_SF11	7029	18.834	NaN	64943
Salomon_082520_TMT1_PV_SF11	7035	18.845	NaN	115760
Salomon_082520_TMT1_PV_SF11	7036	18.845	NaN	60449
Salomon_082520_TMT1_PV_SF11	7037	18.848	NaN	74459
Salomon_082520_TMT1_PV_SF11	7038	18.851	NaN	570970
Salomon_082520_TMT1_PV_SF11	7041	18.86	NaN	45316
Salomon_082520_TMT1_PV_SF11	7042	18.86	NaN	107490
Salomon_082520_TMT1_PV_SF11	7045	18.868	NaN	59617
Salomon_082520_TMT1_PV_SF11	7046	18.868	NaN	74505
Salomon_082520_TMT1_PV_SF11	7048	18.872	NaN	94918
Salomon_082520_TMT1_PV_SF11	7054	18.881	NaN	631500
Salomon_082520_TMT1_PV_SF11	7055	18.881	NaN	149980
Salomon_082520_TMT1_PV_SF11	7056	18.884	NaN	113920
Salomon_082520_TMT1_PV_SF11	7057	18.887	NaN	706400
Salomon_082520_TMT1_PV_SF11	7060	18.895	NaN	78347
Salomon_082520_TMT1_PV_SF11	7061	18.895	NaN	70761
Salomon_082520_TMT1_PV_SF11	7064	18.903	NaN	81494
Salomon_082520_TMT1_PV_SF11	7065	18.903	NaN	47366
Salomon_082520_TMT1_PV_SF11	7068	18.91	NaN	161910
Salomon_082520_TMT1_PV_SF11	7069	18.911	NaN	106790
Salomon_082520_TMT1_PV_SF11	7071	18.915	NaN	43802
Salomon_082520_TMT1_PV_SF11	7080	18.925	NaN	1516300
Salomon_082520_TMT1_PV_SF11	7082	18.926	NaN	6475800
Salomon_082520_TMT1_PV_SF11	7083	18.926	NaN	158720
Salomon_082520_TMT1_PV_SF11	7084	18.929	NaN	231230
Salomon_082520_TMT1_PV_SF11	7085	18.932	NaN	60563
Salomon_082520_TMT1_PV_SF11	7086	18.935	NaN	93240
Salomon_082520_TMT1_PV_SF11	7087	18.937	NaN	302650
Salomon_082520_TMT1_PV_SF11	7088	18.941	NaN	42548
Salomon_082520_TMT1_PV_SF11	7091	18.949	NaN	73950
Salomon_082520_TMT1_PV_SF11	7092	18.949	NaN	109900
Salomon_082520_TMT1_PV_SF11	7095	18.958	NaN	53252
Salomon_082520_TMT1_PV_SF11	7096	18.958	NaN	370900
Salomon_082520_TMT1_PV_SF11	7100	18.965	NaN	303080
Salomon_082520_TMT1_PV_SF11	7102	18.968	NaN	503490
Salomon_082520_TMT1_PV_SF11	7103	18.968	NaN	389330
Salomon_082520_TMT1_PV_SF11	7106	18.975	NaN	325270
Salomon_082520_TMT1_PV_SF11	7107	18.975	NaN	35966
Salomon_082520_TMT1_PV_SF11	7110	18.982	NaN	58901
Salomon_082520_TMT1_PV_SF11	7111	18.982	NaN	223520
Salomon_082520_TMT1_PV_SF11	7114	18.99	NaN	34484
Salomon_082520_TMT1_PV_SF11	7115	18.99	NaN	214570
Salomon_082520_TMT1_PV_SF11	7118	18.997	NaN	39654
Salomon_082520_TMT1_PV_SF11	7119	18.998	NaN	37150
Salomon_082520_TMT1_PV_SF11	7121	19.002	NaN	104070
Salomon_082520_TMT1_PV_SF11	7130	19.011	NaN	1127800
Salomon_082520_TMT1_PV_SF11	7133	19.014	NaN	1094300
Salomon_082520_TMT1_PV_SF11	7134	19.014	NaN	487580
Salomon_082520_TMT1_PV_SF11	7135	19.016	NaN	197420
Salomon_082520_TMT1_PV_SF11	7136	19.018	NaN	190970
Salomon_082520_TMT1_PV_SF11	7137	19.021	NaN	103190
Salomon_082520_TMT1_PV_SF11	7138	19.024	NaN	266940
Salomon_082520_TMT1_PV_SF11	7139	19.027	NaN	111200
Salomon_082520_TMT1_PV_SF11	7140	19.03	NaN	259510
Salomon_082520_TMT1_PV_SF11	7142	19.035	NaN	55760
Salomon_082520_TMT1_PV_SF11	7151	19.044	NaN	762000
Salomon_082520_TMT1_PV_SF11	7152	19.045	NaN	613550
Salomon_082520_TMT1_PV_SF11	7153	19.047	NaN	331680
Salomon_082520_TMT1_PV_SF11	7154	19.049	NaN	368490
Salomon_082520_TMT1_PV_SF11	7155	19.051	NaN	342890
Salomon_082520_TMT1_PV_SF11	7156	19.054	NaN	51815
Salomon_082520_TMT1_PV_SF11	7157	19.057	NaN	408580
Salomon_082520_TMT1_PV_SF11	7160	19.064	NaN	71813
Salomon_082520_TMT1_PV_SF11	7161	19.064	NaN	58575
Salomon_082520_TMT1_PV_SF11	7163	19.069	NaN	184030
Salomon_082520_TMT1_PV_SF11	7171	19.078	NaN	2219300
Salomon_082520_TMT1_PV_SF11	7172	19.079	NaN	1349900
Salomon_082520_TMT1_PV_SF11	7173	19.08	NaN	1423800
Salomon_082520_TMT1_PV_SF11	7174	19.081	NaN	303640
Salomon_082520_TMT1_PV_SF11	7175	19.084	NaN	136440
Salomon_082520_TMT1_PV_SF11	7176	19.088	NaN	97789
Salomon_082520_TMT1_PV_SF11	7179	19.095	NaN	51835
Salomon_082520_TMT1_PV_SF11	7180	19.095	NaN	43376
Salomon_082520_TMT1_PV_SF11	7183	19.103	NaN	39066
Salomon_082520_TMT1_PV_SF11	7184	19.104	NaN	37663
Salomon_082520_TMT1_PV_SF11	7186	19.109	NaN	199360
Salomon_082520_TMT1_PV_SF11	7194	19.117	NaN	1466100
Salomon_082520_TMT1_PV_SF11	7197	19.121	NaN	708960
Salomon_082520_TMT1_PV_SF11	7198	19.121	NaN	292920
Salomon_082520_TMT1_PV_SF11	7199	19.124	NaN	769630
Salomon_082520_TMT1_PV_SF11	7200	19.125	NaN	332990
Salomon_082520_TMT1_PV_SF11	7201	19.127	NaN	324030
Salomon_082520_TMT1_PV_SF11	7202	19.129	NaN	69650
Salomon_082520_TMT1_PV_SF11	7203	19.132	NaN	98945
Salomon_082520_TMT1_PV_SF11	7206	19.138	NaN	260980
Salomon_082520_TMT1_PV_SF11	7207	19.139	NaN	69237
Salomon_082520_TMT1_PV_SF11	7210	19.147	NaN	42291
Salomon_082520_TMT1_PV_SF11	7211	19.147	NaN	86023
Salomon_082520_TMT1_PV_SF11	7214	19.155	NaN	110910
Salomon_082520_TMT1_PV_SF11	7215	19.156	NaN	248330
Salomon_082520_TMT1_PV_SF11	7224	19.164	NaN	2178900
Salomon_082520_TMT1_PV_SF11	7225	19.165	NaN	1010200
Salomon_082520_TMT1_PV_SF11	7226	19.166	NaN	230070
Salomon_082520_TMT1_PV_SF11	7227	19.167	NaN	653160
Salomon_082520_TMT1_PV_SF11	7230	19.171	NaN	5326600
Salomon_082520_TMT1_PV_SF11	7231	19.171	NaN	198630
Salomon_082520_TMT1_PV_SF11	7232	19.174	NaN	307410
Salomon_082520_TMT1_PV_SF11	7233	19.176	NaN	215730
Salomon_082520_TMT1_PV_SF11	7234	19.178	NaN	432010
Salomon_082520_TMT1_PV_SF11	7237	19.184	NaN	234170
Salomon_082520_TMT1_PV_SF11	7238	19.184	NaN	84741
Salomon_082520_TMT1_PV_SF11	7241	19.191	NaN	136940
Salomon_082520_TMT1_PV_SF11	7242	19.191	NaN	50609
Salomon_082520_TMT1_PV_SF11	7245	19.199	NaN	35832
Salomon_082520_TMT1_PV_SF11	7246	19.199	NaN	62728
Salomon_082520_TMT1_PV_SF11	7251	19.207	NaN	319320
Salomon_082520_TMT1_PV_SF11	7252	19.208	NaN	295890
Salomon_082520_TMT1_PV_SF11	7253	19.211	NaN	101860
Salomon_082520_TMT1_PV_SF11	7256	19.218	NaN	195140
Salomon_082520_TMT1_PV_SF11	7257	19.218	NaN	66935
Salomon_082520_TMT1_PV_SF11	7260	19.226	NaN	57039
Salomon_082520_TMT1_PV_SF11	7261	19.226	NaN	88603
Salomon_082520_TMT1_PV_SF11	7264	19.235	NaN	61755
Salomon_082520_TMT1_PV_SF11	7265	19.235	NaN	687770
Salomon_082520_TMT1_PV_SF11	7268	19.244	NaN	31577
Salomon_082520_TMT1_PV_SF11	7269	19.244	NaN	65758
Salomon_082520_TMT1_PV_SF11	7276	19.253	NaN	527620
Salomon_082520_TMT1_PV_SF11	7277	19.253	NaN	620410
Salomon_082520_TMT1_PV_SF11	7278	19.255	NaN	98650
Salomon_082520_TMT1_PV_SF11	7279	19.258	NaN	121010
Salomon_082520_TMT1_PV_SF11	7280	19.262	NaN	98546
Salomon_082520_TMT1_PV_SF11	7285	19.277	NaN	563980
Salomon_082520_TMT1_PV_SF11	7293	19.313	NaN	354950
Salomon_082520_TMT1_PV_SF11	7298	19.331	NaN	366710
Salomon_082520_TMT1_PV_SF11	7303	19.347	NaN	264350
Salomon_082520_TMT1_PV_SF11	7304	19.347	NaN	646140
Salomon_082520_TMT1_PV_SF11	7307	19.35	NaN	279300
Salomon_082520_TMT1_PV_SF11	7310	19.356	NaN	486910
Salomon_082520_TMT1_PV_SF11	7319	19.383	NaN	3353000
Salomon_082520_TMT1_PV_SF11	7320	19.383	NaN	146910
Salomon_082520_TMT1_PV_SF11	7321	19.387	NaN	218550
Salomon_082520_TMT1_PV_SF11	7322	19.389	NaN	227560
Salomon_082520_TMT1_PV_SF11	7326	19.398	NaN	91056
Salomon_082520_TMT1_PV_SF11	7327	19.398	NaN	266950
Salomon_082520_TMT1_PV_SF11	7330	19.402	NaN	218210
Salomon_082520_TMT1_PV_SF11	7337	19.415	NaN	203970
Salomon_082520_TMT1_PV_SF11	7338	19.415	NaN	179420
Salomon_082520_TMT1_PV_SF11	7339	19.418	NaN	157850
Salomon_082520_TMT1_PV_SF11	7340	19.42	NaN	68642
Salomon_082520_TMT1_PV_SF11	7341	19.423	NaN	242370
Salomon_082520_TMT1_PV_SF11	7347	19.43	NaN	30257000
Salomon_082520_TMT1_PV_SF11	7348	19.43	NaN	178100
Salomon_082520_TMT1_PV_SF11	7349	19.434	NaN	96447
Salomon_082520_TMT1_PV_SF11	7350	19.437	NaN	145740
Salomon_082520_TMT1_PV_SF11	7359	19.446	NaN	2525400
Salomon_082520_TMT1_PV_SF11	7360	19.447	NaN	437640
Salomon_082520_TMT1_PV_SF11	7361	19.448	NaN	107090
Salomon_082520_TMT1_PV_SF11	7362	19.451	NaN	98729
Salomon_082520_TMT1_PV_SF11	7363	19.454	NaN	90434
Salomon_082520_TMT1_PV_SF11	7364	19.456	NaN	63667
Salomon_082520_TMT1_PV_SF11	7365	19.46	NaN	76998
Salomon_082520_TMT1_PV_SF11	7367	19.464	NaN	156600
Salomon_082520_TMT1_PV_SF11	7372	19.472	NaN	163350
Salomon_082520_TMT1_PV_SF11	7373	19.472	NaN	269270
Salomon_082520_TMT1_PV_SF11	7374	19.476	NaN	130290
Salomon_082520_TMT1_PV_SF11	7380	19.487	NaN	169640
Salomon_082520_TMT1_PV_SF11	7381	19.487	NaN	208660
Salomon_082520_TMT1_PV_SF11	7382	19.49	NaN	396880
Salomon_082520_TMT1_PV_SF11	7383	19.492	NaN	64428
Salomon_082520_TMT1_PV_SF11	7386	19.5	NaN	85274
Salomon_082520_TMT1_PV_SF11	7387	19.5	NaN	127540
Salomon_082520_TMT1_PV_SF11	7390	19.508	NaN	113220
Salomon_082520_TMT1_PV_SF11	7391	19.509	NaN	82615
Salomon_082520_TMT1_PV_SF11	7394	19.516	NaN	97635
Salomon_082520_TMT1_PV_SF11	7395	19.516	NaN	267420
Salomon_082520_TMT1_PV_SF11	7397	19.52	NaN	408240
Salomon_082520_TMT1_PV_SF11	7402	19.528	NaN	315980
Salomon_082520_TMT1_PV_SF11	7403	19.529	NaN	297360
Salomon_082520_TMT1_PV_SF11	7404	19.531	NaN	115300
Salomon_082520_TMT1_PV_SF11	7412	19.541	NaN	447240
Salomon_082520_TMT1_PV_SF11	7413	19.541	NaN	242390
Salomon_082520_TMT1_PV_SF11	7414	19.543	NaN	108520
Salomon_082520_TMT1_PV_SF11	7415	19.547	NaN	450850
Salomon_082520_TMT1_PV_SF11	7416	19.55	NaN	211170
Salomon_082520_TMT1_PV_SF11	7417	19.553	NaN	259950
Salomon_082520_TMT1_PV_SF11	7420	19.56	NaN	287520
Salomon_082520_TMT1_PV_SF11	7421	19.561	NaN	53492
Salomon_082520_TMT1_PV_SF11	7424	19.568	NaN	49138
Salomon_082520_TMT1_PV_SF11	7425	19.568	NaN	159700
Salomon_082520_TMT1_PV_SF11	7428	19.575	NaN	86890
Salomon_082520_TMT1_PV_SF11	7429	19.576	NaN	35408
Salomon_082520_TMT1_PV_SF11	7437	19.586	NaN	626660
Salomon_082520_TMT1_PV_SF11	7438	19.586	NaN	249590
Salomon_082520_TMT1_PV_SF11	7439	19.589	NaN	365960
Salomon_082520_TMT1_PV_SF11	7440	19.59	NaN	131180
Salomon_082520_TMT1_PV_SF11	7441	19.593	NaN	190770
Salomon_082520_TMT1_PV_SF11	7442	19.595	NaN	154450
Salomon_082520_TMT1_PV_SF11	7444	19.598	NaN	147050
Salomon_082520_TMT1_PV_SF11	7450	19.605	NaN	1872200
Salomon_082520_TMT1_PV_SF11	7451	19.605	NaN	221680
Salomon_082520_TMT1_PV_SF11	7452	19.608	NaN	50737
Salomon_082520_TMT1_PV_SF11	7453	19.611	NaN	95902
Salomon_082520_TMT1_PV_SF11	7460	19.621	NaN	378670
Salomon_082520_TMT1_PV_SF11	7461	19.622	NaN	149960
Salomon_082520_TMT1_PV_SF11	7462	19.625	NaN	184130
Salomon_082520_TMT1_PV_SF11	7463	19.628	NaN	95905
Salomon_082520_TMT1_PV_SF11	7464	19.631	NaN	81474
Salomon_082520_TMT1_PV_SF11	7467	19.639	NaN	64009
Salomon_082520_TMT1_PV_SF11	7468	19.639	NaN	76477
Salomon_082520_TMT1_PV_SF11	7471	19.646	NaN	94054
Salomon_082520_TMT1_PV_SF11	7472	19.647	NaN	264560
Salomon_082520_TMT1_PV_SF11	7475	19.654	NaN	143710
Salomon_082520_TMT1_PV_SF11	7476	19.654	NaN	286180
Salomon_082520_TMT1_PV_SF11	7480	19.662	NaN	442180
Salomon_082520_TMT1_PV_SF11	7481	19.663	NaN	216560
Salomon_082520_TMT1_PV_SF11	7484	19.67	NaN	99435
Salomon_082520_TMT1_PV_SF11	7485	19.67	NaN	251560
Salomon_082520_TMT1_PV_SF11	7492	19.679	NaN	303870
Salomon_082520_TMT1_PV_SF11	7493	19.68	NaN	167240
Salomon_082520_TMT1_PV_SF11	7494	19.682	NaN	748380
Salomon_082520_TMT1_PV_SF11	7495	19.685	NaN	43582
Salomon_082520_TMT1_PV_SF11	7496	19.688	NaN	125320
Salomon_082520_TMT1_PV_SF11	7499	19.695	NaN	62555
Salomon_082520_TMT1_PV_SF11	7500	19.696	NaN	56959
Salomon_082520_TMT1_PV_SF11	7503	19.703	NaN	111860
Salomon_082520_TMT1_PV_SF11	7504	19.703	NaN	189960
Salomon_082520_TMT1_PV_SF11	7507	19.713	NaN	72920
Salomon_082520_TMT1_PV_SF11	7508	19.714	NaN	35467
Salomon_082520_TMT1_PV_SF11	7516	19.724	NaN	4619900
Salomon_082520_TMT1_PV_SF11	7517	19.725	NaN	1529300
Salomon_082520_TMT1_PV_SF11	7518	19.726	NaN	176530
Salomon_082520_TMT1_PV_SF11	7519	19.729	NaN	177530
Salomon_082520_TMT1_PV_SF11	7520	19.731	NaN	259400
Salomon_082520_TMT1_PV_SF11	7521	19.734	NaN	111770
Salomon_082520_TMT1_PV_SF11	7524	19.743	NaN	74621
Salomon_082520_TMT1_PV_SF11	7525	19.744	NaN	41308
Salomon_082520_TMT1_PV_SF11	7528	19.752	NaN	111180
Salomon_082520_TMT1_PV_SF11	7529	19.752	NaN	66489
Salomon_082520_TMT1_PV_SF11	7532	19.76	NaN	36470
Salomon_082520_TMT1_PV_SF11	7533	19.76	NaN	44176
Salomon_082520_TMT1_PV_SF11	7543	19.771	NaN	2301800
Salomon_082520_TMT1_PV_SF11	7544	19.771	NaN	289270
Salomon_082520_TMT1_PV_SF11	7545	19.773	NaN	120290
Salomon_082520_TMT1_PV_SF11	7546	19.776	NaN	175040
Salomon_082520_TMT1_PV_SF11	7547	19.778	NaN	315610
Salomon_082520_TMT1_PV_SF11	7548	19.781	NaN	106240
Salomon_082520_TMT1_PV_SF11	7549	19.785	NaN	471840
Salomon_082520_TMT1_PV_SF11	7550	19.788	NaN	45734
Salomon_082520_TMT1_PV_SF11	7553	19.796	NaN	145030
Salomon_082520_TMT1_PV_SF11	7554	19.796	NaN	227500
Salomon_082520_TMT1_PV_SF11	7558	19.804	NaN	312280
Salomon_082520_TMT1_PV_SF11	7559	19.804	NaN	516670
Salomon_082520_TMT1_PV_SF11	7562	19.811	NaN	49264
Salomon_082520_TMT1_PV_SF11	7563	19.811	NaN	310060
Salomon_082520_TMT1_PV_SF11	7566	19.817	NaN	110650
Salomon_082520_TMT1_PV_SF11	7567	19.818	NaN	47202
Salomon_082520_TMT1_PV_SF11	7570	19.825	NaN	161670
Salomon_082520_TMT1_PV_SF11	7571	19.826	NaN	28609
Salomon_082520_TMT1_PV_SF11	7574	19.833	NaN	222000
Salomon_082520_TMT1_PV_SF11	7575	19.833	NaN	75405
Salomon_082520_TMT1_PV_SF11	7578	19.84	NaN	205280
Salomon_082520_TMT1_PV_SF11	7579	19.841	NaN	78489
Salomon_082520_TMT1_PV_SF11	7583	19.849	NaN	293890
Salomon_082520_TMT1_PV_SF11	7584	19.849	NaN	201770
Salomon_082520_TMT1_PV_SF11	7587	19.856	NaN	96041
Salomon_082520_TMT1_PV_SF11	7588	19.856	NaN	76427
Salomon_082520_TMT1_PV_SF11	7591	19.865	NaN	159800
Salomon_082520_TMT1_PV_SF11	7592	19.865	NaN	39551
Salomon_082520_TMT1_PV_SF11	7595	19.872	NaN	42974
Salomon_082520_TMT1_PV_SF11	7596	19.873	NaN	44684
Salomon_082520_TMT1_PV_SF11	7599	19.88	NaN	59040
Salomon_082520_TMT1_PV_SF11	7600	19.88	NaN	26456
Salomon_082520_TMT1_PV_SF11	7603	19.888	NaN	37385
Salomon_082520_TMT1_PV_SF11	7604	19.888	NaN	44726
Salomon_082520_TMT1_PV_SF11	7608	19.896	NaN	202710
Salomon_082520_TMT1_PV_SF11	7609	19.896	NaN	92152
Salomon_082520_TMT1_PV_SF11	7612	19.904	NaN	144100
Salomon_082520_TMT1_PV_SF11	7613	19.904	NaN	218060
Salomon_082520_TMT1_PV_SF11	7616	19.911	NaN	801960
Salomon_082520_TMT1_PV_SF11	7617	19.911	NaN	63274
Salomon_082520_TMT1_PV_SF11	7620	19.919	NaN	97884
Salomon_082520_TMT1_PV_SF11	7621	19.919	NaN	45977
Salomon_082520_TMT1_PV_SF11	7624	19.927	NaN	39460
Salomon_082520_TMT1_PV_SF11	7625	19.927	NaN	116930
Salomon_082520_TMT1_PV_SF11	7628	19.935	NaN	29242
Salomon_082520_TMT1_PV_SF11	7629	19.935	NaN	51786
Salomon_082520_TMT1_PV_SF11	7637	19.943	NaN	1665800
Salomon_082520_TMT1_PV_SF11	7638	19.943	NaN	110390
Salomon_082520_TMT1_PV_SF11	7639	19.947	NaN	163700
Salomon_082520_TMT1_PV_SF11	7640	19.949	NaN	95551
Salomon_082520_TMT1_PV_SF11	7641	19.952	NaN	151630
Salomon_082520_TMT1_PV_SF11	7642	19.955	NaN	389090
Salomon_082520_TMT1_PV_SF11	7645	19.961	NaN	87720
Salomon_082520_TMT1_PV_SF11	7646	19.961	NaN	112390
Salomon_082520_TMT1_PV_SF11	7649	19.969	NaN	48016
Salomon_082520_TMT1_PV_SF11	7650	19.97	NaN	175660
Salomon_082520_TMT1_PV_SF11	7653	19.977	NaN	34908
Salomon_082520_TMT1_PV_SF11	7654	19.978	NaN	42216
Salomon_082520_TMT1_PV_SF11	7659	19.986	NaN	1444500
Salomon_082520_TMT1_PV_SF11	7661	19.988	NaN	708880
Salomon_082520_TMT1_PV_SF11	7662	19.989	NaN	196270
Salomon_082520_TMT1_PV_SF11	7663	19.992	NaN	77714
Salomon_082520_TMT1_PV_SF11	7666	19.999	NaN	118290
Salomon_082520_TMT1_PV_SF11	7667	19.999	NaN	73969
Salomon_082520_TMT1_PV_SF11	7670	20.007	NaN	175210
Salomon_082520_TMT1_PV_SF11	7671	20.008	NaN	59792
Salomon_082520_TMT1_PV_SF11	7674	20.015	NaN	39983
Salomon_082520_TMT1_PV_SF11	7675	20.016	NaN	42060
Salomon_082520_TMT1_PV_SF11	7678	20.023	NaN	86343
Salomon_082520_TMT1_PV_SF11	7679	20.024	NaN	61437
Salomon_082520_TMT1_PV_SF11	7685	20.032	NaN	1705500
Salomon_082520_TMT1_PV_SF11	7687	20.034	NaN	563980
Salomon_082520_TMT1_PV_SF11	7688	20.034	NaN	193360
Salomon_082520_TMT1_PV_SF11	7689	20.036	NaN	273320
Salomon_082520_TMT1_PV_SF11	7690	20.039	NaN	237940
Salomon_082520_TMT1_PV_SF11	7693	20.046	NaN	112050
Salomon_082520_TMT1_PV_SF11	7694	20.046	NaN	159800
Salomon_082520_TMT1_PV_SF11	7697	20.054	NaN	242940
Salomon_082520_TMT1_PV_SF11	7698	20.054	NaN	197680
Salomon_082520_TMT1_PV_SF11	7701	20.061	NaN	146060
Salomon_082520_TMT1_PV_SF11	7702	20.061	NaN	56865
Salomon_082520_TMT1_PV_SF11	7705	20.069	NaN	53637
Salomon_082520_TMT1_PV_SF11	7706	20.069	NaN	131540
Salomon_082520_TMT1_PV_SF11	7714	20.078	NaN	693490
Salomon_082520_TMT1_PV_SF11	7717	20.08	NaN	4655600
Salomon_082520_TMT1_PV_SF11	7718	20.081	NaN	481220
Salomon_082520_TMT1_PV_SF11	7721	20.085	NaN	2872400
Salomon_082520_TMT1_PV_SF11	7722	20.086	NaN	80803
Salomon_082520_TMT1_PV_SF11	7723	20.089	NaN	844430
Salomon_082520_TMT1_PV_SF11	7724	20.091	NaN	52334
Salomon_082520_TMT1_PV_SF11	7725	20.094	NaN	110830
Salomon_082520_TMT1_PV_SF11	7726	20.097	NaN	54333
Salomon_082520_TMT1_PV_SF11	7727	20.1	NaN	60612
Salomon_082520_TMT1_PV_SF11	7730	20.108	NaN	42874
Salomon_082520_TMT1_PV_SF11	7731	20.108	NaN	45649
Salomon_082520_TMT1_PV_SF11	7734	20.115	NaN	70833
Salomon_082520_TMT1_PV_SF11	7735	20.115	NaN	96648
Salomon_082520_TMT1_PV_SF11	7741	20.124	NaN	111640
Salomon_082520_TMT1_PV_SF11	7742	20.124	NaN	204410
Salomon_082520_TMT1_PV_SF11	7743	20.128	NaN	106320
Salomon_082520_TMT1_PV_SF11	7744	20.13	NaN	230760
Salomon_082520_TMT1_PV_SF11	7747	20.135	NaN	177070
Salomon_082520_TMT1_PV_SF11	7748	20.136	NaN	44662
Salomon_082520_TMT1_PV_SF11	7751	20.142	NaN	138260
Salomon_082520_TMT1_PV_SF11	7752	20.143	NaN	123950
Salomon_082520_TMT1_PV_SF11	7755	20.15	NaN	36688
Salomon_082520_TMT1_PV_SF11	7756	20.15	NaN	108850
Salomon_082520_TMT1_PV_SF11	7759	20.158	NaN	48956
Salomon_082520_TMT1_PV_SF11	7760	20.158	NaN	40057
Salomon_082520_TMT1_PV_SF11	7770	20.168	NaN	8257300
Salomon_082520_TMT1_PV_SF11	7771	20.168	NaN	670900
Salomon_082520_TMT1_PV_SF11	7772	20.17	NaN	56909
Salomon_082520_TMT1_PV_SF11	7773	20.173	NaN	115060
Salomon_082520_TMT1_PV_SF11	7774	20.175	NaN	273040
Salomon_082520_TMT1_PV_SF11	7775	20.177	NaN	233940
Salomon_082520_TMT1_PV_SF11	7776	20.18	NaN	206000
Salomon_082520_TMT1_PV_SF11	7777	20.182	NaN	518670
Salomon_082520_TMT1_PV_SF11	7780	20.187	NaN	215210
Salomon_082520_TMT1_PV_SF11	7781	20.187	NaN	1201400
Salomon_082520_TMT1_PV_SF11	7784	20.193	NaN	54701
Salomon_082520_TMT1_PV_SF11	7785	20.193	NaN	497380
Salomon_082520_TMT1_PV_SF11	7788	20.2	NaN	332940
Salomon_082520_TMT1_PV_SF11	7789	20.2	NaN	93380
Salomon_082520_TMT1_PV_SF11	7795	20.208	NaN	1743700
Salomon_082520_TMT1_PV_SF11	7796	20.208	NaN	488530
Salomon_082520_TMT1_PV_SF11	7797	20.21	NaN	154290
Salomon_082520_TMT1_PV_SF11	7799	20.213	NaN	2559300
Salomon_082520_TMT1_PV_SF11	7800	20.213	NaN	235990
Salomon_082520_TMT1_PV_SF11	7803	20.219	NaN	613050
Salomon_082520_TMT1_PV_SF11	7804	20.219	NaN	98022
Salomon_082520_TMT1_PV_SF11	7806	20.223	NaN	104310
Salomon_082520_TMT1_PV_SF11	7812	20.232	NaN	561400
Salomon_082520_TMT1_PV_SF11	7813	20.233	NaN	1195300
Salomon_082520_TMT1_PV_SF11	7814	20.234	NaN	283300
Salomon_082520_TMT1_PV_SF11	7815	20.237	NaN	120110
Salomon_082520_TMT1_PV_SF11	7818	20.244	NaN	71235
Salomon_082520_TMT1_PV_SF11	7819	20.245	NaN	82794
Salomon_082520_TMT1_PV_SF11	7825	20.254	NaN	236630
Salomon_082520_TMT1_PV_SF11	7826	20.255	NaN	135240
Salomon_082520_TMT1_PV_SF11	7827	20.257	NaN	122740
Salomon_082520_TMT1_PV_SF11	7828	20.26	NaN	450080
Salomon_082520_TMT1_PV_SF11	7831	20.265	NaN	123880
Salomon_082520_TMT1_PV_SF11	7832	20.265	NaN	441440
Salomon_082520_TMT1_PV_SF11	7834	20.269	NaN	425940
Salomon_082520_TMT1_PV_SF11	7840	20.277	NaN	283490
Salomon_082520_TMT1_PV_SF11	7841	20.278	NaN	102580
Salomon_082520_TMT1_PV_SF11	7842	20.281	NaN	64743
Salomon_082520_TMT1_PV_SF11	7843	20.283	NaN	33399
Salomon_082520_TMT1_PV_SF11	7845	20.288	NaN	48196
Salomon_082520_TMT1_PV_SF11	7854	20.297	NaN	614320
Salomon_082520_TMT1_PV_SF11	7855	20.298	NaN	1151400
Salomon_082520_TMT1_PV_SF11	7856	20.299	NaN	173810
Salomon_082520_TMT1_PV_SF11	7857	20.303	NaN	110120
Salomon_082520_TMT1_PV_SF11	7858	20.306	NaN	61013
Salomon_082520_TMT1_PV_SF11	7859	20.309	NaN	168820
Salomon_082520_TMT1_PV_SF11	7860	20.312	NaN	60829
Salomon_082520_TMT1_PV_SF11	7867	20.321	NaN	1065500
Salomon_082520_TMT1_PV_SF11	7868	20.321	NaN	150430
Salomon_082520_TMT1_PV_SF11	7869	20.325	NaN	353250
Salomon_082520_TMT1_PV_SF11	7870	20.327	NaN	259380
Salomon_082520_TMT1_PV_SF11	7871	20.33	NaN	39654
Salomon_082520_TMT1_PV_SF11	7879	20.34	NaN	1126200
Salomon_082520_TMT1_PV_SF11	7880	20.34	NaN	383910
Salomon_082520_TMT1_PV_SF11	7881	20.342	NaN	74993
Salomon_082520_TMT1_PV_SF11	7882	20.345	NaN	130000
Salomon_082520_TMT1_PV_SF11	7883	20.348	NaN	128320
Salomon_082520_TMT1_PV_SF11	7884	20.351	NaN	46712
Salomon_082520_TMT1_PV_SF11	7887	20.36	NaN	72525
Salomon_082520_TMT1_PV_SF11	7888	20.36	NaN	66274
Salomon_082520_TMT1_PV_SF11	7895	20.368	NaN	10403000
Salomon_082520_TMT1_PV_SF11	7897	20.371	NaN	259060
Salomon_082520_TMT1_PV_SF11	7898	20.371	NaN	81495
Salomon_082520_TMT1_PV_SF11	7899	20.374	NaN	149490
Salomon_082520_TMT1_PV_SF11	7900	20.377	NaN	79736
Salomon_082520_TMT1_PV_SF11	7901	20.38	NaN	91871
Salomon_082520_TMT1_PV_SF11	7908	20.391	NaN	278820
Salomon_082520_TMT1_PV_SF11	7909	20.391	NaN	143790
Salomon_082520_TMT1_PV_SF11	7910	20.394	NaN	97068
Salomon_082520_TMT1_PV_SF11	7911	20.397	NaN	57217
Salomon_082520_TMT1_PV_SF11	7912	20.401	NaN	43975
Salomon_082520_TMT1_PV_SF11	7914	20.406	NaN	55950
Salomon_082520_TMT1_PV_SF11	7920	20.416	NaN	143590
Salomon_082520_TMT1_PV_SF11	7921	20.416	NaN	216020
Salomon_082520_TMT1_PV_SF11	7922	20.418	NaN	67854
Salomon_082520_TMT1_PV_SF11	7923	20.421	NaN	181240
Salomon_082520_TMT1_PV_SF11	7926	20.428	NaN	101790
Salomon_082520_TMT1_PV_SF11	7927	20.428	NaN	104800
Salomon_082520_TMT1_PV_SF11	7930	20.436	NaN	113000
Salomon_082520_TMT1_PV_SF11	7931	20.436	NaN	72301
Salomon_082520_TMT1_PV_SF11	7934	20.444	NaN	59766
Salomon_082520_TMT1_PV_SF11	7935	20.445	NaN	82037
Salomon_082520_TMT1_PV_SF11	7938	20.453	NaN	49044
Salomon_082520_TMT1_PV_SF11	7939	20.453	NaN	39598
Salomon_082520_TMT1_PV_SF11	7943	20.461	NaN	408010
Salomon_082520_TMT1_PV_SF11	7946	20.464	NaN	2211300
Salomon_082520_TMT1_PV_SF11	7947	20.464	NaN	94466
Salomon_082520_TMT1_PV_SF11	7948	20.467	NaN	87155
Salomon_082520_TMT1_PV_SF11	7951	20.474	NaN	157170
Salomon_082520_TMT1_PV_SF11	7952	20.475	NaN	62522
Salomon_082520_TMT1_PV_SF11	7955	20.483	NaN	99428
Salomon_082520_TMT1_PV_SF11	7956	20.483	NaN	64934
Salomon_082520_TMT1_PV_SF11	7959	20.49	NaN	178120
Salomon_082520_TMT1_PV_SF11	7960	20.491	NaN	201830
Salomon_082520_TMT1_PV_SF11	7968	20.499	NaN	729980
Salomon_082520_TMT1_PV_SF11	7969	20.5	NaN	172130
Salomon_082520_TMT1_PV_SF11	7970	20.503	NaN	153210
Salomon_082520_TMT1_PV_SF11	7971	20.506	NaN	105000
Salomon_082520_TMT1_PV_SF11	7972	20.51	NaN	446270
Salomon_082520_TMT1_PV_SF11	7973	20.511	NaN	387690
Salomon_082520_TMT1_PV_SF11	7976	20.517	NaN	91628
Salomon_082520_TMT1_PV_SF11	7977	20.517	NaN	226490
Salomon_082520_TMT1_PV_SF11	7980	20.524	NaN	219140
Salomon_082520_TMT1_PV_SF11	7981	20.524	NaN	157300
Salomon_082520_TMT1_PV_SF11	7984	20.53	NaN	96204
Salomon_082520_TMT1_PV_SF11	7985	20.53	NaN	50749
Salomon_082520_TMT1_PV_SF11	7988	20.538	NaN	39881
Salomon_082520_TMT1_PV_SF11	7989	20.538	NaN	121290
Salomon_082520_TMT1_PV_SF11	7993	20.546	NaN	529840
Salomon_082520_TMT1_PV_SF11	7994	20.547	NaN	519090
Salomon_082520_TMT1_PV_SF11	7997	20.551	NaN	348300
Salomon_082520_TMT1_PV_SF11	7998	20.551	NaN	526450
Salomon_082520_TMT1_PV_SF11	8001	20.556	NaN	186570
Salomon_082520_TMT1_PV_SF11	8002	20.556	NaN	72191
Salomon_082520_TMT1_PV_SF11	8005	20.562	NaN	124580
Salomon_082520_TMT1_PV_SF11	8006	20.562	NaN	198950
Salomon_082520_TMT1_PV_SF11	8009	20.57	NaN	134060
Salomon_082520_TMT1_PV_SF11	8010	20.57	NaN	66614
Salomon_082520_TMT1_PV_SF11	8013	20.577	NaN	170770
Salomon_082520_TMT1_PV_SF11	8014	20.577	NaN	82366
Salomon_082520_TMT1_PV_SF11	8017	20.585	NaN	42717
Salomon_082520_TMT1_PV_SF11	8018	20.586	NaN	61797
Salomon_082520_TMT1_PV_SF11	8022	20.594	NaN	335030
Salomon_082520_TMT1_PV_SF11	8024	20.597	NaN	253380
Salomon_082520_TMT1_PV_SF11	8025	20.597	NaN	255530
Salomon_082520_TMT1_PV_SF11	8028	20.603	NaN	540300
Salomon_082520_TMT1_PV_SF11	8029	20.603	NaN	259340
Salomon_082520_TMT1_PV_SF11	8032	20.609	NaN	43440
Salomon_082520_TMT1_PV_SF11	8033	20.61	NaN	132660
Salomon_082520_TMT1_PV_SF11	8036	20.617	NaN	96295
Salomon_082520_TMT1_PV_SF11	8037	20.618	NaN	118730
Salomon_082520_TMT1_PV_SF11	8040	20.625	NaN	81735
Salomon_082520_TMT1_PV_SF11	8041	20.625	NaN	73497
Salomon_082520_TMT1_PV_SF11	8044	20.633	NaN	53310
Salomon_082520_TMT1_PV_SF11	8045	20.633	NaN	54703
Salomon_082520_TMT1_PV_SF11	8051	20.641	NaN	582180
Salomon_082520_TMT1_PV_SF11	8052	20.642	NaN	281580
Salomon_082520_TMT1_PV_SF11	8053	20.644	NaN	103920
Salomon_082520_TMT1_PV_SF11	8054	20.647	NaN	79625
Salomon_082520_TMT1_PV_SF11	8057	20.655	NaN	42358
Salomon_082520_TMT1_PV_SF11	8058	20.655	NaN	46844
Salomon_082520_TMT1_PV_SF11	8061	20.663	NaN	64437
Salomon_082520_TMT1_PV_SF11	8062	20.663	NaN	57091
Salomon_082520_TMT1_PV_SF11	8065	20.673	NaN	78398
Salomon_082520_TMT1_PV_SF11	8066	20.674	NaN	67786
Salomon_082520_TMT1_PV_SF11	8075	20.686	NaN	1342200
Salomon_082520_TMT1_PV_SF11	8076	20.686	NaN	409810
Salomon_082520_TMT1_PV_SF11	8077	20.688	NaN	273830
Salomon_082520_TMT1_PV_SF11	8078	20.69	NaN	91314
Salomon_082520_TMT1_PV_SF11	8079	20.693	NaN	285880
Salomon_082520_TMT1_PV_SF11	8080	20.696	NaN	164200
Salomon_082520_TMT1_PV_SF11	8081	20.698	NaN	1520400
Salomon_082520_TMT1_PV_SF11	8084	20.705	NaN	77298
Salomon_082520_TMT1_PV_SF11	8085	20.708	NaN	119940
Salomon_082520_TMT1_PV_SF11	8088	20.718	NaN	57477
Salomon_082520_TMT1_PV_SF11	8089	20.718	NaN	55176
Salomon_082520_TMT1_PV_SF11	8097	20.728	NaN	623130
Salomon_082520_TMT1_PV_SF11	8098	20.728	NaN	205120
Salomon_082520_TMT1_PV_SF11	8099	20.732	NaN	360030
Salomon_082520_TMT1_PV_SF11	8100	20.734	NaN	55753
Salomon_082520_TMT1_PV_SF11	8101	20.738	NaN	127540
Salomon_082520_TMT1_PV_SF11	8102	20.74	NaN	111180
Salomon_082520_TMT1_PV_SF11	8105	20.746	NaN	272310
Salomon_082520_TMT1_PV_SF11	8106	20.747	NaN	415280
Salomon_082520_TMT1_PV_SF11	8109	20.754	NaN	217930
Salomon_082520_TMT1_PV_SF11	8110	20.755	NaN	94527
Salomon_082520_TMT1_PV_SF11	8113	20.762	NaN	40085
Salomon_082520_TMT1_PV_SF11	8114	20.762	NaN	39952
Salomon_082520_TMT1_PV_SF11	8120	20.77	NaN	6765200
Salomon_082520_TMT1_PV_SF11	8121	20.771	NaN	963840
Salomon_082520_TMT1_PV_SF11	8122	20.774	NaN	604510
Salomon_082520_TMT1_PV_SF11	8123	20.776	NaN	266780
Salomon_082520_TMT1_PV_SF11	8126	20.782	NaN	144830
Salomon_082520_TMT1_PV_SF11	8127	20.782	NaN	87668
Salomon_082520_TMT1_PV_SF11	8130	20.79	NaN	180390
Salomon_082520_TMT1_PV_SF11	8131	20.79	NaN	49193
Salomon_082520_TMT1_PV_SF11	8134	20.798	NaN	294350
Salomon_082520_TMT1_PV_SF11	8135	20.798	NaN	31855
Salomon_082520_TMT1_PV_SF11	8138	20.807	NaN	76158
Salomon_082520_TMT1_PV_SF11	8139	20.807	NaN	51742
Salomon_082520_TMT1_PV_SF11	8147	20.816	NaN	6298900
Salomon_082520_TMT1_PV_SF11	8148	20.816	NaN	297950
Salomon_082520_TMT1_PV_SF11	8149	20.818	NaN	718890
Salomon_082520_TMT1_PV_SF11	8150	20.819	NaN	329480
Salomon_082520_TMT1_PV_SF11	8151	20.822	NaN	130370
Salomon_082520_TMT1_PV_SF11	8152	20.826	NaN	148460
Salomon_082520_TMT1_PV_SF11	8155	20.832	NaN	158650
Salomon_082520_TMT1_PV_SF11	8156	20.832	NaN	196190
Salomon_082520_TMT1_PV_SF11	8159	20.84	NaN	104810
Salomon_082520_TMT1_PV_SF11	8160	20.84	NaN	162360
Salomon_082520_TMT1_PV_SF11	8163	20.848	NaN	84759
Salomon_082520_TMT1_PV_SF11	8164	20.848	NaN	51990
Salomon_082520_TMT1_PV_SF11	8166	20.852	NaN	36901
Salomon_082520_TMT1_PV_SF11	8172	20.86	NaN	2580000
Salomon_082520_TMT1_PV_SF11	8173	20.86	NaN	1218500
Salomon_082520_TMT1_PV_SF11	8174	20.863	NaN	241400
Salomon_082520_TMT1_PV_SF11	8175	20.866	NaN	85122
Salomon_082520_TMT1_PV_SF11	8178	20.873	NaN	131920
Salomon_082520_TMT1_PV_SF11	8180	20.875	NaN	3647500
Salomon_082520_TMT1_PV_SF11	8181	20.875	NaN	115980
Salomon_082520_TMT1_PV_SF11	8184	20.882	NaN	99705
Salomon_082520_TMT1_PV_SF11	8185	20.883	NaN	247930
Salomon_082520_TMT1_PV_SF11	8188	20.89	NaN	105680
Salomon_082520_TMT1_PV_SF11	8189	20.89	NaN	119800
Salomon_082520_TMT1_PV_SF11	8192	20.898	NaN	80909
Salomon_082520_TMT1_PV_SF11	8193	20.898	NaN	167810
Salomon_082520_TMT1_PV_SF11	8197	20.906	NaN	206050
Salomon_082520_TMT1_PV_SF11	8198	20.907	NaN	87658
Salomon_082520_TMT1_PV_SF11	8201	20.914	NaN	66377
Salomon_082520_TMT1_PV_SF11	8202	20.914	NaN	226440
Salomon_082520_TMT1_PV_SF11	8205	20.921	NaN	62245
Salomon_082520_TMT1_PV_SF11	8206	20.921	NaN	65666
Salomon_082520_TMT1_PV_SF11	8209	20.929	NaN	117980
Salomon_082520_TMT1_PV_SF11	8210	20.929	NaN	105650
Salomon_082520_TMT1_PV_SF11	8212	20.933	NaN	58283
Salomon_082520_TMT1_PV_SF11	8217	20.941	NaN	7416600
Salomon_082520_TMT1_PV_SF11	8219	20.943	NaN	670940
Salomon_082520_TMT1_PV_SF11	8220	20.943	NaN	147770
Salomon_082520_TMT1_PV_SF11	8221	20.946	NaN	24920
Salomon_082520_TMT1_PV_SF11	8223	20.95	NaN	86221
Salomon_082520_TMT1_PV_SF11	8230	20.96	NaN	222750
Salomon_082520_TMT1_PV_SF11	8231	20.96	NaN	80204
Salomon_082520_TMT1_PV_SF11	8232	20.962	NaN	117430
Salomon_082520_TMT1_PV_SF11	8233	20.965	NaN	57738
Salomon_082520_TMT1_PV_SF11	8234	20.968	NaN	92474
Salomon_082520_TMT1_PV_SF11	8237	20.974	NaN	73530
Salomon_082520_TMT1_PV_SF11	8238	20.975	NaN	182810
Salomon_082520_TMT1_PV_SF11	8241	20.982	NaN	38786
Salomon_082520_TMT1_PV_SF11	8242	20.982	NaN	44327
Salomon_082520_TMT1_PV_SF11	8247	20.99	NaN	162770
Salomon_082520_TMT1_PV_SF11	8248	20.99	NaN	32033
Salomon_082520_TMT1_PV_SF11	8249	20.994	NaN	59767
Salomon_082520_TMT1_PV_SF11	8254	21.002	NaN	399300
Salomon_082520_TMT1_PV_SF11	8255	21.002	NaN	135070
Salomon_082520_TMT1_PV_SF11	8256	21.005	NaN	109790
Salomon_082520_TMT1_PV_SF11	8260	21.012	NaN	201930
Salomon_082520_TMT1_PV_SF11	8261	21.012	NaN	43599
Salomon_082520_TMT1_PV_SF11	8266	21.021	NaN	336560
Salomon_082520_TMT1_PV_SF11	8267	21.021	NaN	121070
Salomon_082520_TMT1_PV_SF11	8268	21.023	NaN	47952
Salomon_082520_TMT1_PV_SF11	8273	21.031	NaN	6144300
Salomon_082520_TMT1_PV_SF11	8274	21.031	NaN	98692
Salomon_082520_TMT1_PV_SF11	8275	21.034	NaN	67761
Salomon_082520_TMT1_PV_SF11	8278	21.039	NaN	936010
Salomon_082520_TMT1_PV_SF11	8284	21.05	NaN	314020
Salomon_082520_TMT1_PV_SF11	8285	21.05	NaN	134410
Salomon_082520_TMT1_PV_SF11	8286	21.053	NaN	38199
Salomon_082520_TMT1_PV_SF11	8287	21.056	NaN	183530
Salomon_082520_TMT1_PV_SF11	8290	21.063	NaN	37402
Salomon_082520_TMT1_PV_SF11	8291	21.063	NaN	291990
Salomon_082520_TMT1_PV_SF11	8294	21.071	NaN	77541
Salomon_082520_TMT1_PV_SF11	8295	21.071	NaN	116110
Salomon_082520_TMT1_PV_SF11	8301	21.079	NaN	1083200
Salomon_082520_TMT1_PV_SF11	8302	21.079	NaN	227020
Salomon_082520_TMT1_PV_SF11	8303	21.082	NaN	68354
Salomon_082520_TMT1_PV_SF11	8304	21.085	NaN	36425
Salomon_082520_TMT1_PV_SF11	8311	21.095	NaN	1434700
Salomon_082520_TMT1_PV_SF11	8312	21.095	NaN	670350
Salomon_082520_TMT1_PV_SF11	8313	21.097	NaN	444320
Salomon_082520_TMT1_PV_SF11	8314	21.099	NaN	259820
Salomon_082520_TMT1_PV_SF11	8315	21.102	NaN	110610
Salomon_082520_TMT1_PV_SF11	8318	21.11	NaN	67302
Salomon_082520_TMT1_PV_SF11	8319	21.11	NaN	93196
Salomon_082520_TMT1_PV_SF11	8324	21.12	NaN	171720
Salomon_082520_TMT1_PV_SF11	8325	21.12	NaN	121140
Salomon_082520_TMT1_PV_SF11	8326	21.124	NaN	32941
Salomon_082520_TMT1_PV_SF11	8329	21.129	NaN	108940
Salomon_082520_TMT1_PV_SF11	8330	21.13	NaN	72016
Salomon_082520_TMT1_PV_SF11	8332	21.133	NaN	92582
Salomon_082520_TMT1_PV_SF11	8341	21.142	NaN	11123000
Salomon_082520_TMT1_PV_SF11	8342	21.142	NaN	765810
Salomon_082520_TMT1_PV_SF11	8343	21.144	NaN	169970
Salomon_082520_TMT1_PV_SF11	8344	21.148	NaN	293360
Salomon_082520_TMT1_PV_SF11	8345	21.149	NaN	462640
Salomon_082520_TMT1_PV_SF11	8346	21.152	NaN	292540
Salomon_082520_TMT1_PV_SF11	8347	21.154	NaN	528060
Salomon_082520_TMT1_PV_SF11	8356	21.164	NaN	227930
Salomon_082520_TMT1_PV_SF11	8357	21.164	NaN	172060
Salomon_082520_TMT1_PV_SF11	8358	21.167	NaN	122450
Salomon_082520_TMT1_PV_SF11	8359	21.17	NaN	130490
Salomon_082520_TMT1_PV_SF11	8360	21.173	NaN	102960
Salomon_082520_TMT1_PV_SF11	8361	21.176	NaN	73404
Salomon_082520_TMT1_PV_SF11	8362	21.179	NaN	87029
Salomon_082520_TMT1_PV_SF11	8364	21.183	NaN	146390
Salomon_082520_TMT1_PV_SF11	8374	21.193	NaN	3450700
Salomon_082520_TMT1_PV_SF11	8375	21.193	NaN	175490
Salomon_082520_TMT1_PV_SF11	8376	21.196	NaN	129250
Salomon_082520_TMT1_PV_SF11	8377	21.199	NaN	1050900
Salomon_082520_TMT1_PV_SF11	8378	21.201	NaN	296820
Salomon_082520_TMT1_PV_SF11	8379	21.204	NaN	187900
Salomon_082520_TMT1_PV_SF11	8380	21.207	NaN	212950
Salomon_082520_TMT1_PV_SF11	8381	21.21	NaN	90550
Salomon_082520_TMT1_PV_SF11	8384	21.217	NaN	148200
Salomon_082520_TMT1_PV_SF11	8385	21.218	NaN	51513
Salomon_082520_TMT1_PV_SF11	8388	21.225	NaN	192680
Salomon_082520_TMT1_PV_SF11	8389	21.225	NaN	145760
Salomon_082520_TMT1_PV_SF11	8397	21.235	NaN	771040
Salomon_082520_TMT1_PV_SF11	8400	21.237	NaN	2825700
Salomon_082520_TMT1_PV_SF11	8401	21.237	NaN	186920
Salomon_082520_TMT1_PV_SF11	8402	21.24	NaN	98207
Salomon_082520_TMT1_PV_SF11	8403	21.243	NaN	87413
Salomon_082520_TMT1_PV_SF11	8404	21.246	NaN	197990
Salomon_082520_TMT1_PV_SF11	8405	21.249	NaN	104340
Salomon_082520_TMT1_PV_SF11	8406	21.253	NaN	53811
Salomon_082520_TMT1_PV_SF11	8409	21.26	NaN	111090
Salomon_082520_TMT1_PV_SF11	8410	21.26	NaN	64830
Salomon_082520_TMT1_PV_SF11	8413	21.27	NaN	32703
Salomon_082520_TMT1_PV_SF11	8414	21.27	NaN	531010
Salomon_082520_TMT1_PV_SF11	8420	21.277	NaN	3483400
Salomon_082520_TMT1_PV_SF11	8421	21.278	NaN	1091900
Salomon_082520_TMT1_PV_SF11	8422	21.279	NaN	220030
Salomon_082520_TMT1_PV_SF11	8423	21.282	NaN	227760
Salomon_082520_TMT1_PV_SF11	8426	21.288	NaN	35703
Salomon_082520_TMT1_PV_SF11	8427	21.289	NaN	115230
Salomon_082520_TMT1_PV_SF11	8430	21.297	NaN	45930
Salomon_082520_TMT1_PV_SF11	8431	21.297	NaN	103550
Salomon_082520_TMT1_PV_SF11	8434	21.304	NaN	52965
Salomon_082520_TMT1_PV_SF11	8435	21.305	NaN	175920
Salomon_082520_TMT1_PV_SF11	8438	21.313	NaN	176630
Salomon_082520_TMT1_PV_SF11	8439	21.314	NaN	39184
Salomon_082520_TMT1_PV_SF11	8445	21.322	NaN	3378500
Salomon_082520_TMT1_PV_SF11	8448	21.324	NaN	4889200
Salomon_082520_TMT1_PV_SF11	8449	21.324	NaN	1820900
Salomon_082520_TMT1_PV_SF11	8450	21.325	NaN	676130
Salomon_082520_TMT1_PV_SF11	8451	21.327	NaN	194660
Salomon_082520_TMT1_PV_SF11	8452	21.33	NaN	74166
Salomon_082520_TMT1_PV_SF11	8455	21.336	NaN	89521
Salomon_082520_TMT1_PV_SF11	8456	21.336	NaN	1176600
Salomon_082520_TMT1_PV_SF11	8459	21.342	NaN	178980
Salomon_082520_TMT1_PV_SF11	8460	21.342	NaN	58617
Salomon_082520_TMT1_PV_SF11	8463	21.349	NaN	90402
Salomon_082520_TMT1_PV_SF11	8464	21.349	NaN	50690
Salomon_082520_TMT1_PV_SF11	8467	21.358	NaN	53087
Salomon_082520_TMT1_PV_SF11	8468	21.358	NaN	55732
Salomon_082520_TMT1_PV_SF11	8472	21.367	NaN	493650
Salomon_082520_TMT1_PV_SF11	8474	21.368	NaN	472570
Salomon_082520_TMT1_PV_SF11	8475	21.369	NaN	245230
Salomon_082520_TMT1_PV_SF11	8478	21.375	NaN	317650
Salomon_082520_TMT1_PV_SF11	8479	21.375	NaN	256410
Salomon_082520_TMT1_PV_SF11	8482	21.382	NaN	41920
Salomon_082520_TMT1_PV_SF11	8483	21.382	NaN	59121
Salomon_082520_TMT1_PV_SF11	8490	21.39	NaN	855400
Salomon_082520_TMT1_PV_SF11	8491	21.39	NaN	165100
Salomon_082520_TMT1_PV_SF11	8492	21.393	NaN	140050
Salomon_082520_TMT1_PV_SF11	8493	21.395	NaN	106420
Salomon_082520_TMT1_PV_SF11	8494	21.398	NaN	116030
Salomon_082520_TMT1_PV_SF11	8496	21.401	NaN	164080
Salomon_082520_TMT1_PV_SF11	8505	21.411	NaN	1304200
Salomon_082520_TMT1_PV_SF11	8506	21.411	NaN	754340
Salomon_082520_TMT1_PV_SF11	8507	21.413	NaN	125060
Salomon_082520_TMT1_PV_SF11	8508	21.416	NaN	129390
Salomon_082520_TMT1_PV_SF11	8509	21.419	NaN	95673
Salomon_082520_TMT1_PV_SF11	8510	21.422	NaN	41346
Salomon_082520_TMT1_PV_SF11	8511	21.425	NaN	144540
Salomon_082520_TMT1_PV_SF11	8515	21.433	NaN	224040
Salomon_082520_TMT1_PV_SF11	8516	21.433	NaN	521720
Salomon_082520_TMT1_PV_SF11	8522	21.443	NaN	114340
Salomon_082520_TMT1_PV_SF11	8523	21.443	NaN	145790
Salomon_082520_TMT1_PV_SF11	8524	21.446	NaN	168210
Salomon_082520_TMT1_PV_SF11	8525	21.449	NaN	246270
Salomon_082520_TMT1_PV_SF11	8528	21.456	NaN	86051
Salomon_082520_TMT1_PV_SF11	8529	21.457	NaN	168680
Salomon_082520_TMT1_PV_SF11	8532	21.464	NaN	126160
Salomon_082520_TMT1_PV_SF11	8533	21.464	NaN	31491
Salomon_082520_TMT1_PV_SF11	8536	21.472	NaN	80533
Salomon_082520_TMT1_PV_SF11	8537	21.472	NaN	117880
Salomon_082520_TMT1_PV_SF11	8539	21.478	NaN	72998
Salomon_082520_TMT1_PV_SF11	8544	21.486	NaN	786440
Salomon_082520_TMT1_PV_SF11	8545	21.486	NaN	352140
Salomon_082520_TMT1_PV_SF11	8546	21.488	NaN	299770
Salomon_082520_TMT1_PV_SF11	8549	21.495	NaN	130990
Salomon_082520_TMT1_PV_SF11	8550	21.495	NaN	98840
Salomon_082520_TMT1_PV_SF11	8553	21.502	NaN	79505
Salomon_082520_TMT1_PV_SF11	8554	21.503	NaN	53720
Salomon_082520_TMT1_PV_SF11	8557	21.51	NaN	56330
Salomon_082520_TMT1_PV_SF11	8558	21.511	NaN	63442
Salomon_082520_TMT1_PV_SF11	8566	21.519	NaN	1879400
Salomon_082520_TMT1_PV_SF11	8569	21.521	NaN	865770
Salomon_082520_TMT1_PV_SF11	8570	21.522	NaN	108770
Salomon_082520_TMT1_PV_SF11	8571	21.524	NaN	183450
Salomon_082520_TMT1_PV_SF11	8572	21.527	NaN	68324
Salomon_082520_TMT1_PV_SF11	8573	21.53	NaN	161160
Salomon_082520_TMT1_PV_SF11	8574	21.532	NaN	625360
Salomon_082520_TMT1_PV_SF11	8575	21.535	NaN	99598
Salomon_082520_TMT1_PV_SF11	8578	21.541	NaN	241700
Salomon_082520_TMT1_PV_SF11	8579	21.541	NaN	158030
Salomon_082520_TMT1_PV_SF11	8582	21.548	NaN	215110
Salomon_082520_TMT1_PV_SF11	8583	21.549	NaN	37013
Salomon_082520_TMT1_PV_SF11	8586	21.558	NaN	80405
Salomon_082520_TMT1_PV_SF11	8587	21.558	NaN	45215
Salomon_082520_TMT1_PV_SF11	8594	21.566	NaN	2604700
Salomon_082520_TMT1_PV_SF11	8595	21.567	NaN	528630
Salomon_082520_TMT1_PV_SF11	8596	21.569	NaN	221180
Salomon_082520_TMT1_PV_SF11	8597	21.571	NaN	353250
Salomon_082520_TMT1_PV_SF11	8598	21.573	NaN	82037
Salomon_082520_TMT1_PV_SF11	8601	21.58	NaN	99295
Salomon_082520_TMT1_PV_SF11	8602	21.581	NaN	97270
Salomon_082520_TMT1_PV_SF11	8605	21.588	NaN	417020
Salomon_082520_TMT1_PV_SF11	8606	21.588	NaN	199170
Salomon_082520_TMT1_PV_SF11	8609	21.598	NaN	213440
Salomon_082520_TMT1_PV_SF11	8610	21.598	NaN	172980
Salomon_082520_TMT1_PV_SF11	8613	21.605	NaN	69542
Salomon_082520_TMT1_PV_SF11	8614	21.605	NaN	77800
Salomon_082520_TMT1_PV_SF11	8620	21.613	NaN	2752500
Salomon_082520_TMT1_PV_SF11	8622	21.616	NaN	379440
Salomon_082520_TMT1_PV_SF11	8624	21.617	NaN	1123200
Salomon_082520_TMT1_PV_SF11	8625	21.617	NaN	154760
Salomon_082520_TMT1_PV_SF11	8626	21.621	NaN	186690
Salomon_082520_TMT1_PV_SF11	8627	21.623	NaN	83715
Salomon_082520_TMT1_PV_SF11	8630	21.632	NaN	162130
Salomon_082520_TMT1_PV_SF11	8631	21.633	NaN	141960
Salomon_082520_TMT1_PV_SF11	8634	21.641	NaN	957940
Salomon_082520_TMT1_PV_SF11	8635	21.641	NaN	136740
Salomon_082520_TMT1_PV_SF11	8638	21.649	NaN	90355
Salomon_082520_TMT1_PV_SF11	8639	21.65	NaN	46387
Salomon_082520_TMT1_PV_SF11	8645	21.661	NaN	290500
Salomon_082520_TMT1_PV_SF11	8646	21.661	NaN	82203
Salomon_082520_TMT1_PV_SF11	8647	21.664	NaN	322150
Salomon_082520_TMT1_PV_SF11	8648	21.667	NaN	113370
Salomon_082520_TMT1_PV_SF11	8651	21.675	NaN	100570
Salomon_082520_TMT1_PV_SF11	8652	21.675	NaN	184480
Salomon_082520_TMT1_PV_SF11	8655	21.682	NaN	72028
Salomon_082520_TMT1_PV_SF11	8656	21.682	NaN	36394
Salomon_082520_TMT1_PV_SF11	8659	21.689	NaN	58330
Salomon_082520_TMT1_PV_SF11	8660	21.689	NaN	29916
Salomon_082520_TMT1_PV_SF11	8663	21.697	NaN	87975
Salomon_082520_TMT1_PV_SF11	8664	21.697	NaN	143460
Salomon_082520_TMT1_PV_SF11	8670	21.705	NaN	2936900
Salomon_082520_TMT1_PV_SF11	8671	21.705	NaN	374430
Salomon_082520_TMT1_PV_SF11	8672	21.708	NaN	37549
Salomon_082520_TMT1_PV_SF11	8673	21.711	NaN	132740
Salomon_082520_TMT1_PV_SF11	8676	21.717	NaN	137780
Salomon_082520_TMT1_PV_SF11	8677	21.717	NaN	296760
Salomon_082520_TMT1_PV_SF11	8680	21.724	NaN	178940
Salomon_082520_TMT1_PV_SF11	8681	21.724	NaN	113290
Salomon_082520_TMT1_PV_SF11	8684	21.731	NaN	107870
Salomon_082520_TMT1_PV_SF11	8685	21.732	NaN	37728
Salomon_082520_TMT1_PV_SF11	8687	21.735	NaN	48800
Salomon_082520_TMT1_PV_SF11	8691	21.744	NaN	8728700
Salomon_082520_TMT1_PV_SF11	8693	21.746	NaN	592120
Salomon_082520_TMT1_PV_SF11	8694	21.746	NaN	478710
Salomon_082520_TMT1_PV_SF11	8697	21.751	NaN	233600
Salomon_082520_TMT1_PV_SF11	8698	21.751	NaN	288010
Salomon_082520_TMT1_PV_SF11	8701	21.759	NaN	223640
Salomon_082520_TMT1_PV_SF11	8702	21.759	NaN	31605
Salomon_082520_TMT1_PV_SF11	8704	21.765	NaN	94719
Salomon_082520_TMT1_PV_SF11	8710	21.774	NaN	80880
Salomon_082520_TMT1_PV_SF11	8711	21.774	NaN	412930
Salomon_082520_TMT1_PV_SF11	8712	21.777	NaN	132790
Salomon_082520_TMT1_PV_SF11	8713	21.78	NaN	287230
Salomon_082520_TMT1_PV_SF11	8716	21.786	NaN	156760
Salomon_082520_TMT1_PV_SF11	8717	21.787	NaN	86357
Salomon_082520_TMT1_PV_SF11	8720	21.793	NaN	102930
Salomon_082520_TMT1_PV_SF11	8721	21.793	NaN	108860
Salomon_082520_TMT1_PV_SF11	8724	21.8	NaN	67350
Salomon_082520_TMT1_PV_SF11	8725	21.8	NaN	166960
Salomon_082520_TMT1_PV_SF11	8727	21.805	NaN	49102
Salomon_082520_TMT1_PV_SF11	8735	21.814	NaN	419830
Salomon_082520_TMT1_PV_SF11	8736	21.815	NaN	115010
Salomon_082520_TMT1_PV_SF11	8737	21.818	NaN	131990
Salomon_082520_TMT1_PV_SF11	8738	21.821	NaN	71303
Salomon_082520_TMT1_PV_SF11	8739	21.824	NaN	89296
Salomon_082520_TMT1_PV_SF11	8740	21.826	NaN	145420
Salomon_082520_TMT1_PV_SF11	8748	21.835	NaN	1502700
Salomon_082520_TMT1_PV_SF11	8749	21.835	NaN	393120
Salomon_082520_TMT1_PV_SF11	8750	21.837	NaN	85533
Salomon_082520_TMT1_PV_SF11	8751	21.84	NaN	304730
Salomon_082520_TMT1_PV_SF11	8752	21.843	NaN	105560
Salomon_082520_TMT1_PV_SF11	8753	21.846	NaN	73756
Salomon_082520_TMT1_PV_SF11	8760	21.856	NaN	474490
Salomon_082520_TMT1_PV_SF11	8761	21.856	NaN	166060
Salomon_082520_TMT1_PV_SF11	8762	21.86	NaN	118180
Salomon_082520_TMT1_PV_SF11	8763	21.863	NaN	141880
Salomon_082520_TMT1_PV_SF11	8764	21.866	NaN	70671
Salomon_082520_TMT1_PV_SF11	8769	21.874	NaN	459560
Salomon_082520_TMT1_PV_SF11	8770	21.874	NaN	193190
Salomon_082520_TMT1_PV_SF11	8771	21.877	NaN	84593
Salomon_082520_TMT1_PV_SF11	8780	21.887	NaN	1974800
Salomon_082520_TMT1_PV_SF11	8781	21.887	NaN	139440
Salomon_082520_TMT1_PV_SF11	8782	21.89	NaN	79238
Salomon_082520_TMT1_PV_SF11	8783	21.893	NaN	55123
Salomon_082520_TMT1_PV_SF11	8784	21.896	NaN	121190
Salomon_082520_TMT1_PV_SF11	8785	21.9	NaN	77550
Salomon_082520_TMT1_PV_SF11	8786	21.902	NaN	111520
Salomon_082520_TMT1_PV_SF11	8789	21.91	NaN	83762
Salomon_082520_TMT1_PV_SF11	8790	21.91	NaN	43255
Salomon_082520_TMT1_PV_SF11	8792	21.915	NaN	163010
Salomon_082520_TMT1_PV_SF11	8797	21.923	NaN	1446600
Salomon_082520_TMT1_PV_SF11	8798	21.923	NaN	113990
Salomon_082520_TMT1_PV_SF11	8799	21.927	NaN	349240
Salomon_082520_TMT1_PV_SF11	8802	21.934	NaN	113360
Salomon_082520_TMT1_PV_SF11	8803	21.934	NaN	38977
Salomon_082520_TMT1_PV_SF11	8806	21.941	NaN	62959
Salomon_082520_TMT1_PV_SF11	8807	21.942	NaN	71894
Salomon_082520_TMT1_PV_SF11	8809	21.946	NaN	43405
Salomon_082520_TMT1_PV_SF11	8815	21.956	NaN	166260
Salomon_082520_TMT1_PV_SF11	8816	21.956	NaN	382720
Salomon_082520_TMT1_PV_SF11	8817	21.958	NaN	321120
Salomon_082520_TMT1_PV_SF11	8818	21.96	NaN	183080
Salomon_082520_TMT1_PV_SF11	8821	21.967	NaN	88607
Salomon_082520_TMT1_PV_SF11	8822	21.967	NaN	103120
Salomon_082520_TMT1_PV_SF11	8825	21.975	NaN	51111
Salomon_082520_TMT1_PV_SF11	8826	21.975	NaN	40808
Salomon_082520_TMT1_PV_SF11	8829	21.982	NaN	230840
Salomon_082520_TMT1_PV_SF11	8830	21.983	NaN	522800
Salomon_082520_TMT1_PV_SF11	8833	21.99	NaN	105350
Salomon_082520_TMT1_PV_SF11	8834	21.99	NaN	54103
Salomon_082520_TMT1_PV_SF11	8838	21.998	NaN	186870
Salomon_082520_TMT1_PV_SF11	8839	21.999	NaN	197000
Salomon_082520_TMT1_PV_SF11	8842	22.005	NaN	857520
Salomon_082520_TMT1_PV_SF11	8843	22.005	NaN	54863
Salomon_082520_TMT1_PV_SF11	8846	22.013	NaN	26762
Salomon_082520_TMT1_PV_SF11	8847	22.013	NaN	89863
Salomon_082520_TMT1_PV_SF11	8850	22.021	NaN	130470
Salomon_082520_TMT1_PV_SF11	8851	22.021	NaN	34108
Salomon_082520_TMT1_PV_SF11	8854	22.029	NaN	49176
Salomon_082520_TMT1_PV_SF11	8855	22.029	NaN	156530
Salomon_082520_TMT1_PV_SF11	8858	22.037	NaN	59596
Salomon_082520_TMT1_PV_SF11	8859	22.037	NaN	40250
Salomon_082520_TMT1_PV_SF11	8868	22.048	NaN	1317600
Salomon_082520_TMT1_PV_SF11	8869	22.048	NaN	251790
Salomon_082520_TMT1_PV_SF11	8870	22.051	NaN	322710
Salomon_082520_TMT1_PV_SF11	8871	22.054	NaN	79995
Salomon_082520_TMT1_PV_SF11	8872	22.057	NaN	64062
Salomon_082520_TMT1_PV_SF11	8873	22.06	NaN	71744
Salomon_082520_TMT1_PV_SF11	8874	22.063	NaN	74701
Salomon_082520_TMT1_PV_SF11	8877	22.07	NaN	567300
Salomon_082520_TMT1_PV_SF11	8878	22.071	NaN	73035
Salomon_082520_TMT1_PV_SF11	8881	22.078	NaN	553750
Salomon_082520_TMT1_PV_SF11	8882	22.079	NaN	34572
Salomon_082520_TMT1_PV_SF11	8884	22.083	NaN	38669
Salomon_082520_TMT1_PV_SF11	8889	22.091	NaN	428100
Salomon_082520_TMT1_PV_SF11	8890	22.091	NaN	142990
Salomon_082520_TMT1_PV_SF11	8891	22.095	NaN	158100
Salomon_082520_TMT1_PV_SF11	8894	22.101	NaN	342790
Salomon_082520_TMT1_PV_SF11	8895	22.101	NaN	340780
Salomon_082520_TMT1_PV_SF11	8898	22.108	NaN	98710
Salomon_082520_TMT1_PV_SF11	8899	22.108	NaN	126080
Salomon_082520_TMT1_PV_SF11	8902	22.116	NaN	106580
Salomon_082520_TMT1_PV_SF11	8903	22.116	NaN	192470
Salomon_082520_TMT1_PV_SF11	8906	22.123	NaN	96415
Salomon_082520_TMT1_PV_SF11	8907	22.124	NaN	36516
Salomon_082520_TMT1_PV_SF11	8909	22.128	NaN	114020
Salomon_082520_TMT1_PV_SF11	8915	22.136	NaN	1172400
Salomon_082520_TMT1_PV_SF11	8916	22.136	NaN	183640
Salomon_082520_TMT1_PV_SF11	8917	22.139	NaN	1109600
Salomon_082520_TMT1_PV_SF11	8918	22.14	NaN	114040
Salomon_082520_TMT1_PV_SF11	8921	22.146	NaN	161470
Salomon_082520_TMT1_PV_SF11	8922	22.147	NaN	129880
Salomon_082520_TMT1_PV_SF11	8925	22.154	NaN	81874
Salomon_082520_TMT1_PV_SF11	8926	22.154	NaN	94149
Salomon_082520_TMT1_PV_SF11	8929	22.162	NaN	163050
Salomon_082520_TMT1_PV_SF11	8930	22.162	NaN	104960
Salomon_082520_TMT1_PV_SF11	8933	22.17	NaN	252620
Salomon_082520_TMT1_PV_SF11	8934	22.17	NaN	66204
Salomon_082520_TMT1_PV_SF11	8940	22.178	NaN	50392
Salomon_082520_TMT1_PV_SF11	8941	22.179	NaN	283990
Salomon_082520_TMT1_PV_SF11	8942	22.182	NaN	246070
Salomon_082520_TMT1_PV_SF11	8943	22.186	NaN	1731600
Salomon_082520_TMT1_PV_SF11	8946	22.191	NaN	101220
Salomon_082520_TMT1_PV_SF11	8947	22.192	NaN	72520
Salomon_082520_TMT1_PV_SF11	8950	22.198	NaN	447760
Salomon_082520_TMT1_PV_SF11	8951	22.199	NaN	60584
Salomon_082520_TMT1_PV_SF11	8954	22.206	NaN	38514
Salomon_082520_TMT1_PV_SF11	8955	22.206	NaN	98531
Salomon_082520_TMT1_PV_SF11	8958	22.214	NaN	64551
Salomon_082520_TMT1_PV_SF11	8959	22.214	NaN	172960
Salomon_082520_TMT1_PV_SF11	8964	22.222	NaN	1804100
Salomon_082520_TMT1_PV_SF11	8965	22.222	NaN	615210
Salomon_082520_TMT1_PV_SF11	8966	22.224	NaN	126600
Salomon_082520_TMT1_PV_SF11	8969	22.232	NaN	46262
Salomon_082520_TMT1_PV_SF11	8970	22.232	NaN	374020
Salomon_082520_TMT1_PV_SF11	8973	22.238	NaN	110590
Salomon_082520_TMT1_PV_SF11	8974	22.239	NaN	122910
Salomon_082520_TMT1_PV_SF11	8977	22.247	NaN	522610
Salomon_082520_TMT1_PV_SF11	8978	22.247	NaN	52752
Salomon_082520_TMT1_PV_SF11	8981	22.255	NaN	38401
Salomon_082520_TMT1_PV_SF11	8982	22.255	NaN	162730
Salomon_082520_TMT1_PV_SF11	8984	22.26	NaN	47837
Salomon_082520_TMT1_PV_SF11	8988	22.268	NaN	3098800
Salomon_082520_TMT1_PV_SF11	8990	22.27	NaN	427150
Salomon_082520_TMT1_PV_SF11	8991	22.27	NaN	111400
Salomon_082520_TMT1_PV_SF11	8994	22.277	NaN	188130
Salomon_082520_TMT1_PV_SF11	8995	22.277	NaN	78298
Salomon_082520_TMT1_PV_SF11	8998	22.284	NaN	85262
Salomon_082520_TMT1_PV_SF11	8999	22.285	NaN	588130
Salomon_082520_TMT1_PV_SF11	9002	22.291	NaN	70236
Salomon_082520_TMT1_PV_SF11	9003	22.291	NaN	75934
Salomon_082520_TMT1_PV_SF11	9006	22.299	NaN	95193
Salomon_082520_TMT1_PV_SF11	9007	22.299	NaN	126040
Salomon_082520_TMT1_PV_SF11	9010	22.307	NaN	56307
Salomon_082520_TMT1_PV_SF11	9011	22.307	NaN	50113
Salomon_082520_TMT1_PV_SF11	9017	22.316	NaN	297910
Salomon_082520_TMT1_PV_SF11	9018	22.316	NaN	144610
Salomon_082520_TMT1_PV_SF11	9019	22.319	NaN	226940
Salomon_082520_TMT1_PV_SF11	9020	22.323	NaN	159330
Salomon_082520_TMT1_PV_SF11	9023	22.329	NaN	87649
Salomon_082520_TMT1_PV_SF11	9024	22.33	NaN	168860
Salomon_082520_TMT1_PV_SF11	9027	22.337	NaN	241590
Salomon_082520_TMT1_PV_SF11	9028	22.337	NaN	63651
Salomon_082520_TMT1_PV_SF11	9031	22.344	NaN	122940
Salomon_082520_TMT1_PV_SF11	9032	22.344	NaN	53454
Salomon_082520_TMT1_PV_SF11	9035	22.352	NaN	66925
Salomon_082520_TMT1_PV_SF11	9036	22.352	NaN	167890
Salomon_082520_TMT1_PV_SF11	9040	22.36	NaN	10622000
Salomon_082520_TMT1_PV_SF11	9042	22.363	NaN	121060
Salomon_082520_TMT1_PV_SF11	9043	22.363	NaN	163670
Salomon_082520_TMT1_PV_SF11	9045	22.367	NaN	199410
Salomon_082520_TMT1_PV_SF11	9050	22.375	NaN	609450
Salomon_082520_TMT1_PV_SF11	9051	22.375	NaN	290380
Salomon_082520_TMT1_PV_SF11	9052	22.377	NaN	405330
Salomon_082520_TMT1_PV_SF11	9056	22.385	NaN	265740
Salomon_082520_TMT1_PV_SF11	9057	22.385	NaN	150290
Salomon_082520_TMT1_PV_SF11	9066	22.394	NaN	1589000
Salomon_082520_TMT1_PV_SF11	9067	22.395	NaN	446860
Salomon_082520_TMT1_PV_SF11	9068	22.397	NaN	508010
Salomon_082520_TMT1_PV_SF11	9069	22.4	NaN	288090
Salomon_082520_TMT1_PV_SF11	9070	22.402	NaN	162380
Salomon_082520_TMT1_PV_SF11	9071	22.405	NaN	258490
Salomon_082520_TMT1_PV_SF11	9072	22.409	NaN	114220
Salomon_082520_TMT1_PV_SF11	9075	22.416	NaN	148020
Salomon_082520_TMT1_PV_SF11	9076	22.416	NaN	269260
Salomon_082520_TMT1_PV_SF11	9078	22.42	NaN	151120
Salomon_082520_TMT1_PV_SF11	9083	22.428	NaN	519390
Salomon_082520_TMT1_PV_SF11	9084	22.428	NaN	152120
Salomon_082520_TMT1_PV_SF11	9085	22.431	NaN	66927
Salomon_082520_TMT1_PV_SF11	9093	22.441	NaN	1156200
Salomon_082520_TMT1_PV_SF11	9094	22.441	NaN	309510
Salomon_082520_TMT1_PV_SF11	9095	22.444	NaN	182260
Salomon_082520_TMT1_PV_SF11	9096	22.447	NaN	389920
Salomon_082520_TMT1_PV_SF11	9097	22.449	NaN	89931
Salomon_082520_TMT1_PV_SF11	9098	22.452	NaN	126820
Salomon_082520_TMT1_PV_SF11	9101	22.459	NaN	74060
Salomon_082520_TMT1_PV_SF11	9102	22.46	NaN	676060
Salomon_082520_TMT1_PV_SF11	9105	22.467	NaN	110250
Salomon_082520_TMT1_PV_SF11	9106	22.467	NaN	231580
Salomon_082520_TMT1_PV_SF11	9108	22.471	NaN	43907
Salomon_082520_TMT1_PV_SF11	9114	22.48	NaN	294130
Salomon_082520_TMT1_PV_SF11	9115	22.48	NaN	102190
Salomon_082520_TMT1_PV_SF11	9116	22.483	NaN	110580
Salomon_082520_TMT1_PV_SF11	9117	22.486	NaN	82080
Salomon_082520_TMT1_PV_SF11	9126	22.496	NaN	676860
Salomon_082520_TMT1_PV_SF11	9127	22.496	NaN	369140
Salomon_082520_TMT1_PV_SF11	9128	22.498	NaN	69054
Salomon_082520_TMT1_PV_SF11	9129	22.501	NaN	112960
Salomon_082520_TMT1_PV_SF11	9130	22.504	NaN	76255
Salomon_082520_TMT1_PV_SF11	9131	22.507	NaN	241410
Salomon_082520_TMT1_PV_SF11	9132	22.51	NaN	68116
Salomon_082520_TMT1_PV_SF11	9135	22.517	NaN	135150
Salomon_082520_TMT1_PV_SF11	9136	22.517	NaN	176700
Salomon_082520_TMT1_PV_SF11	9141	22.525	NaN	1393800
Salomon_082520_TMT1_PV_SF11	9142	22.525	NaN	380180
Salomon_082520_TMT1_PV_SF11	9143	22.528	NaN	240510
Salomon_082520_TMT1_PV_SF11	9146	22.534	NaN	98448
Salomon_082520_TMT1_PV_SF11	9147	22.535	NaN	66535
Salomon_082520_TMT1_PV_SF11	9150	22.541	NaN	135780
Salomon_082520_TMT1_PV_SF11	9151	22.542	NaN	38101
Salomon_082520_TMT1_PV_SF11	9154	22.549	NaN	73618
Salomon_082520_TMT1_PV_SF11	9155	22.549	NaN	44310
Salomon_082520_TMT1_PV_SF11	9158	22.556	NaN	164320
Salomon_082520_TMT1_PV_SF11	9159	22.557	NaN	57641
Salomon_082520_TMT1_PV_SF11	9161	22.562	NaN	53866
Salomon_082520_TMT1_PV_SF11	9167	22.572	NaN	217770
Salomon_082520_TMT1_PV_SF11	9168	22.572	NaN	222290
Salomon_082520_TMT1_PV_SF11	9169	22.575	NaN	124850
Salomon_082520_TMT1_PV_SF11	9170	22.578	NaN	721260
Salomon_082520_TMT1_PV_SF11	9173	22.582	NaN	350760
Salomon_082520_TMT1_PV_SF11	9174	22.583	NaN	274450
Salomon_082520_TMT1_PV_SF11	9177	22.59	NaN	197510
Salomon_082520_TMT1_PV_SF11	9178	22.59	NaN	398750
Salomon_082520_TMT1_PV_SF11	9181	22.598	NaN	94810
Salomon_082520_TMT1_PV_SF11	9182	22.598	NaN	28033
Salomon_082520_TMT1_PV_SF11	9185	22.606	NaN	67950
Salomon_082520_TMT1_PV_SF11	9186	22.606	NaN	49523
Salomon_082520_TMT1_PV_SF11	9190	22.614	NaN	1575400
Salomon_082520_TMT1_PV_SF11	9192	22.617	NaN	291700
Salomon_082520_TMT1_PV_SF11	9193	22.618	NaN	533590
Salomon_082520_TMT1_PV_SF11	9196	22.627	NaN	278310
Salomon_082520_TMT1_PV_SF11	9197	22.627	NaN	32204
Salomon_082520_TMT1_PV_SF11	9200	22.636	NaN	304810
Salomon_082520_TMT1_PV_SF11	9201	22.637	NaN	96986
Salomon_082520_TMT1_PV_SF11	9204	22.646	NaN	95617
Salomon_082520_TMT1_PV_SF11	9205	22.646	NaN	107650
Salomon_082520_TMT1_PV_SF11	9207	22.652	NaN	30790
Salomon_082520_TMT1_PV_SF11	9212	22.661	NaN	1457000
Salomon_082520_TMT1_PV_SF11	9215	22.663	NaN	2332700
Salomon_082520_TMT1_PV_SF11	9216	22.663	NaN	1055200
Salomon_082520_TMT1_PV_SF11	9217	22.665	NaN	1183300
Salomon_082520_TMT1_PV_SF11	9218	22.666	NaN	211360
Salomon_082520_TMT1_PV_SF11	9221	22.672	NaN	324900
Salomon_082520_TMT1_PV_SF11	9222	22.672	NaN	75926
Salomon_082520_TMT1_PV_SF11	9225	22.68	NaN	690000
Salomon_082520_TMT1_PV_SF11	9226	22.68	NaN	98551
Salomon_082520_TMT1_PV_SF11	9229	22.688	NaN	77031
Salomon_082520_TMT1_PV_SF11	9230	22.688	NaN	308310
Salomon_082520_TMT1_PV_SF11	9233	22.695	NaN	51545
Salomon_082520_TMT1_PV_SF11	9234	22.696	NaN	35635
Salomon_082520_TMT1_PV_SF11	9241	22.704	NaN	1069200
Salomon_082520_TMT1_PV_SF11	9242	22.704	NaN	70887
Salomon_082520_TMT1_PV_SF11	9243	22.708	NaN	192420
Salomon_082520_TMT1_PV_SF11	9246	22.712	NaN	425360
Salomon_082520_TMT1_PV_SF11	9247	22.713	NaN	201830
Salomon_082520_TMT1_PV_SF11	9248	22.715	NaN	64067
Salomon_082520_TMT1_PV_SF11	9249	22.718	NaN	118240
Salomon_082520_TMT1_PV_SF11	9252	22.726	NaN	35790
Salomon_082520_TMT1_PV_SF11	9253	22.726	NaN	133250
Salomon_082520_TMT1_PV_SF11	9256	22.735	NaN	228450
Salomon_082520_TMT1_PV_SF11	9257	22.735	NaN	47424
Salomon_082520_TMT1_PV_SF11	9260	22.743	NaN	50790
Salomon_082520_TMT1_PV_SF11	9261	22.743	NaN	164480
Salomon_082520_TMT1_PV_SF11	9267	22.752	NaN	796020
Salomon_082520_TMT1_PV_SF11	9268	22.752	NaN	226310
Salomon_082520_TMT1_PV_SF11	9269	22.755	NaN	203620
Salomon_082520_TMT1_PV_SF11	9270	22.758	NaN	134510
Salomon_082520_TMT1_PV_SF11	9273	22.764	NaN	262090
Salomon_082520_TMT1_PV_SF11	9274	22.764	NaN	151730
Salomon_082520_TMT1_PV_SF11	9277	22.771	NaN	213260
Salomon_082520_TMT1_PV_SF11	9278	22.772	NaN	472160
Salomon_082520_TMT1_PV_SF11	9281	22.778	NaN	348610
Salomon_082520_TMT1_PV_SF11	9282	22.779	NaN	68278
Salomon_082520_TMT1_PV_SF11	9285	22.786	NaN	78500
Salomon_082520_TMT1_PV_SF11	9286	22.786	NaN	404430
Salomon_082520_TMT1_PV_SF11	9291	22.794	NaN	525260
Salomon_082520_TMT1_PV_SF11	9292	22.794	NaN	119570
Salomon_082520_TMT1_PV_SF11	9293	22.798	NaN	239170
Salomon_082520_TMT1_PV_SF11	9296	22.805	NaN	127580
Salomon_082520_TMT1_PV_SF11	9297	22.805	NaN	80567
Salomon_082520_TMT1_PV_SF11	9300	22.813	NaN	325500
Salomon_082520_TMT1_PV_SF11	9301	22.814	NaN	35449
Salomon_082520_TMT1_PV_SF11	9304	22.821	NaN	31235
Salomon_082520_TMT1_PV_SF11	9305	22.822	NaN	224270
Salomon_082520_TMT1_PV_SF11	9308	22.832	NaN	59440
Salomon_082520_TMT1_PV_SF11	9309	22.832	NaN	52455
Salomon_082520_TMT1_PV_SF11	9313	22.84	NaN	271390
Salomon_082520_TMT1_PV_SF11	9315	22.843	NaN	173360
Salomon_082520_TMT1_PV_SF11	9316	22.843	NaN	62378
Salomon_082520_TMT1_PV_SF11	9319	22.85	NaN	66618
Salomon_082520_TMT1_PV_SF11	9320	22.851	NaN	1086800
Salomon_082520_TMT1_PV_SF11	9323	22.857	NaN	141830
Salomon_082520_TMT1_PV_SF11	9324	22.857	NaN	85813
Salomon_082520_TMT1_PV_SF11	9327	22.863	NaN	93193
Salomon_082520_TMT1_PV_SF11	9328	22.864	NaN	680010
Salomon_082520_TMT1_PV_SF11	9331	22.87	NaN	64854
Salomon_082520_TMT1_PV_SF11	9332	22.87	NaN	38430
Salomon_082520_TMT1_PV_SF11	9335	22.878	NaN	103680
Salomon_082520_TMT1_PV_SF11	9336	22.878	NaN	29215
Salomon_082520_TMT1_PV_SF11	9340	22.886	NaN	1188000
Salomon_082520_TMT1_PV_SF11	9342	22.888	NaN	542730
Salomon_082520_TMT1_PV_SF11	9343	22.889	NaN	313200
Salomon_082520_TMT1_PV_SF11	9346	22.895	NaN	198240
Salomon_082520_TMT1_PV_SF11	9347	22.896	NaN	34095
Salomon_082520_TMT1_PV_SF11	9350	22.903	NaN	42855
Salomon_082520_TMT1_PV_SF11	9351	22.903	NaN	28564
Salomon_082520_TMT1_PV_SF11	9354	22.911	NaN	107380
Salomon_082520_TMT1_PV_SF11	9355	22.911	NaN	103730
Salomon_082520_TMT1_PV_SF11	9358	22.918	NaN	123220
Salomon_082520_TMT1_PV_SF11	9359	22.919	NaN	144280
Salomon_082520_TMT1_PV_SF11	9362	22.926	NaN	39665
Salomon_082520_TMT1_PV_SF11	9363	22.926	NaN	139620
Salomon_082520_TMT1_PV_SF11	9368	22.934	NaN	1712500
Salomon_082520_TMT1_PV_SF11	9369	22.934	NaN	248400
Salomon_082520_TMT1_PV_SF11	9370	22.938	NaN	32427
Salomon_082520_TMT1_PV_SF11	9373	22.945	NaN	208700
Salomon_082520_TMT1_PV_SF11	9374	22.945	NaN	117370
Salomon_082520_TMT1_PV_SF11	9377	22.953	NaN	58641
Salomon_082520_TMT1_PV_SF11	9378	22.953	NaN	372380
Salomon_082520_TMT1_PV_SF11	9381	22.96	NaN	75175
Salomon_082520_TMT1_PV_SF11	9382	22.96	NaN	44074
Salomon_082520_TMT1_PV_SF11	9385	22.967	NaN	114320
Salomon_082520_TMT1_PV_SF11	9386	22.967	NaN	120460
Salomon_082520_TMT1_PV_SF11	9392	22.976	NaN	255310
Salomon_082520_TMT1_PV_SF11	9393	22.976	NaN	278560
Salomon_082520_TMT1_PV_SF11	9394	22.979	NaN	3560700
Salomon_082520_TMT1_PV_SF11	9395	22.98	NaN	89554
Salomon_082520_TMT1_PV_SF11	9398	22.987	NaN	115090
Salomon_082520_TMT1_PV_SF11	9399	22.988	NaN	80355
Salomon_082520_TMT1_PV_SF11	9402	22.995	NaN	117220
Salomon_082520_TMT1_PV_SF11	9403	22.995	NaN	42548
Salomon_082520_TMT1_PV_SF11	9406	23.002	NaN	285480
Salomon_082520_TMT1_PV_SF11	9407	23.003	NaN	62428
Salomon_082520_TMT1_PV_SF11	9410	23.01	NaN	39615
Salomon_082520_TMT1_PV_SF11	9411	23.01	NaN	103950
Salomon_082520_TMT1_PV_SF11	9418	23.019	NaN	381650
Salomon_082520_TMT1_PV_SF11	9419	23.019	NaN	650530
Salomon_082520_TMT1_PV_SF11	9420	23.021	NaN	577100
Salomon_082520_TMT1_PV_SF11	9421	23.023	NaN	126070
Salomon_082520_TMT1_PV_SF11	9422	23.026	NaN	146480
Salomon_082520_TMT1_PV_SF11	9425	23.033	NaN	200350
Salomon_082520_TMT1_PV_SF11	9426	23.033	NaN	247240
Salomon_082520_TMT1_PV_SF11	9429	23.041	NaN	75905
Salomon_082520_TMT1_PV_SF11	9430	23.041	NaN	225520
Salomon_082520_TMT1_PV_SF11	9433	23.048	NaN	88042
Salomon_082520_TMT1_PV_SF11	9434	23.048	NaN	103760
Salomon_082520_TMT1_PV_SF11	9437	23.056	NaN	79402
Salomon_082520_TMT1_PV_SF11	9438	23.056	NaN	109420
Salomon_082520_TMT1_PV_SF11	9446	23.066	NaN	1009200
Salomon_082520_TMT1_PV_SF11	9449	23.068	NaN	4610100
Salomon_082520_TMT1_PV_SF11	9450	23.068	NaN	391070
Salomon_082520_TMT1_PV_SF11	9451	23.07	NaN	185980
Salomon_082520_TMT1_PV_SF11	9452	23.072	NaN	315590
Salomon_082520_TMT1_PV_SF11	9453	23.075	NaN	579810
Salomon_082520_TMT1_PV_SF11	9454	23.076	NaN	201890
Salomon_082520_TMT1_PV_SF11	9455	23.079	NaN	196900
Salomon_082520_TMT1_PV_SF11	9458	23.086	NaN	304380
Salomon_082520_TMT1_PV_SF11	9459	23.086	NaN	61060
Salomon_082520_TMT1_PV_SF11	9462	23.093	NaN	113710
Salomon_082520_TMT1_PV_SF11	9463	23.094	NaN	283050
Salomon_082520_TMT1_PV_SF11	9466	23.1	NaN	194580
Salomon_082520_TMT1_PV_SF11	9467	23.101	NaN	78772
Salomon_082520_TMT1_PV_SF11	9471	23.109	NaN	721990
Salomon_082520_TMT1_PV_SF11	9472	23.109	NaN	888720
Salomon_082520_TMT1_PV_SF11	9475	23.114	NaN	761860
Salomon_082520_TMT1_PV_SF11	9476	23.115	NaN	573630
Salomon_082520_TMT1_PV_SF11	9479	23.121	NaN	176480
Salomon_082520_TMT1_PV_SF11	9480	23.121	NaN	117390
Salomon_082520_TMT1_PV_SF11	9483	23.128	NaN	316070
Salomon_082520_TMT1_PV_SF11	9484	23.129	NaN	69663
Salomon_082520_TMT1_PV_SF11	9487	23.134	NaN	401300
Salomon_082520_TMT1_PV_SF11	9488	23.135	NaN	75086
Salomon_082520_TMT1_PV_SF11	9491	23.142	NaN	46105
Salomon_082520_TMT1_PV_SF11	9492	23.142	NaN	66544
Salomon_082520_TMT1_PV_SF11	9496	23.151	NaN	5684200
Salomon_082520_TMT1_PV_SF11	9498	23.153	NaN	621700
Salomon_082520_TMT1_PV_SF11	9499	23.153	NaN	290630
Salomon_082520_TMT1_PV_SF11	9502	23.158	NaN	318140
Salomon_082520_TMT1_PV_SF11	9503	23.159	NaN	108410
Salomon_082520_TMT1_PV_SF11	9506	23.166	NaN	368340
Salomon_082520_TMT1_PV_SF11	9507	23.166	NaN	181360
Salomon_082520_TMT1_PV_SF11	9510	23.172	NaN	358250
Salomon_082520_TMT1_PV_SF11	9511	23.172	NaN	28943
Salomon_082520_TMT1_PV_SF11	9514	23.179	NaN	336200
Salomon_082520_TMT1_PV_SF11	9515	23.18	NaN	144910
Salomon_082520_TMT1_PV_SF11	9518	23.187	NaN	32064
Salomon_082520_TMT1_PV_SF11	9519	23.187	NaN	59978
Salomon_082520_TMT1_PV_SF11	9523	23.196	NaN	716790
Salomon_082520_TMT1_PV_SF11	9524	23.196	NaN	2561500
Salomon_082520_TMT1_PV_SF11	9527	23.2	NaN	305660
Salomon_082520_TMT1_PV_SF11	9528	23.201	NaN	433870
Salomon_082520_TMT1_PV_SF11	9531	23.208	NaN	87286
Salomon_082520_TMT1_PV_SF11	9532	23.208	NaN	162420
Salomon_082520_TMT1_PV_SF11	9535	23.215	NaN	106140
Salomon_082520_TMT1_PV_SF11	9536	23.215	NaN	76562
Salomon_082520_TMT1_PV_SF11	9539	23.224	NaN	76908
Salomon_082520_TMT1_PV_SF11	9540	23.224	NaN	46884
Salomon_082520_TMT1_PV_SF11	9543	23.232	NaN	33834
Salomon_082520_TMT1_PV_SF11	9544	23.232	NaN	30573
Salomon_082520_TMT1_PV_SF11	9548	23.24	NaN	212170
Salomon_082520_TMT1_PV_SF11	9549	23.24	NaN	275470
Salomon_082520_TMT1_PV_SF11	9552	23.248	NaN	59044
Salomon_082520_TMT1_PV_SF11	9553	23.248	NaN	108350
Salomon_082520_TMT1_PV_SF11	9556	23.255	NaN	70927
Salomon_082520_TMT1_PV_SF11	9557	23.256	NaN	149060
Salomon_082520_TMT1_PV_SF11	9560	23.263	NaN	36038
Salomon_082520_TMT1_PV_SF11	9561	23.263	NaN	32668
Salomon_082520_TMT1_PV_SF11	9564	23.271	NaN	113560
Salomon_082520_TMT1_PV_SF11	9565	23.271	NaN	33547
Salomon_082520_TMT1_PV_SF11	9568	23.28	NaN	49097
Salomon_082520_TMT1_PV_SF11	9569	23.28	NaN	39572
Salomon_082520_TMT1_PV_SF11	9573	23.289	NaN	446410
Salomon_082520_TMT1_PV_SF11	9574	23.289	NaN	414390
Salomon_082520_TMT1_PV_SF11	9577	23.293	NaN	511310
Salomon_082520_TMT1_PV_SF11	9578	23.294	NaN	103970
Salomon_082520_TMT1_PV_SF11	9581	23.301	NaN	104940
Salomon_082520_TMT1_PV_SF11	9582	23.301	NaN	117370
Salomon_082520_TMT1_PV_SF11	9585	23.309	NaN	99496
Salomon_082520_TMT1_PV_SF11	9586	23.309	NaN	40701
Salomon_082520_TMT1_PV_SF11	9589	23.317	NaN	97008
Salomon_082520_TMT1_PV_SF11	9590	23.317	NaN	114170
Salomon_082520_TMT1_PV_SF11	9593	23.325	NaN	40602
Salomon_082520_TMT1_PV_SF11	9594	23.325	NaN	42658
Salomon_082520_TMT1_PV_SF11	9600	23.333	NaN	1490200
Salomon_082520_TMT1_PV_SF11	9601	23.333	NaN	614960
Salomon_082520_TMT1_PV_SF11	9602	23.335	NaN	170510
Salomon_082520_TMT1_PV_SF11	9603	23.338	NaN	177600
Salomon_082520_TMT1_PV_SF11	9606	23.344	NaN	182630
Salomon_082520_TMT1_PV_SF11	9607	23.344	NaN	84956
Salomon_082520_TMT1_PV_SF11	9610	23.351	NaN	48622
Salomon_082520_TMT1_PV_SF11	9611	23.352	NaN	94242
Salomon_082520_TMT1_PV_SF11	9614	23.36	NaN	56885
Salomon_082520_TMT1_PV_SF11	9615	23.36	NaN	53403
Salomon_082520_TMT1_PV_SF11	9618	23.367	NaN	128590
Salomon_082520_TMT1_PV_SF11	9619	23.368	NaN	54162
Salomon_082520_TMT1_PV_SF11	9627	23.376	NaN	1407200
Salomon_082520_TMT1_PV_SF11	9628	23.376	NaN	787570
Salomon_082520_TMT1_PV_SF11	9629	23.378	NaN	174620
Salomon_082520_TMT1_PV_SF11	9630	23.38	NaN	240680
Salomon_082520_TMT1_PV_SF11	9631	23.383	NaN	650630
Salomon_082520_TMT1_PV_SF11	9632	23.385	NaN	453640
Salomon_082520_TMT1_PV_SF11	9635	23.391	NaN	92773
Salomon_082520_TMT1_PV_SF11	9636	23.391	NaN	94300
Salomon_082520_TMT1_PV_SF11	9639	23.399	NaN	42788
Salomon_082520_TMT1_PV_SF11	9640	23.399	NaN	50213
Salomon_082520_TMT1_PV_SF11	9643	23.407	NaN	84992
Salomon_082520_TMT1_PV_SF11	9644	23.407	NaN	80621
Salomon_082520_TMT1_PV_SF11	9647	23.415	NaN	200990
Salomon_082520_TMT1_PV_SF11	9648	23.415	NaN	66714
Salomon_082520_TMT1_PV_SF11	9656	23.425	NaN	372940
Salomon_082520_TMT1_PV_SF11	9657	23.425	NaN	796870
Salomon_082520_TMT1_PV_SF11	9658	23.428	NaN	304020
Salomon_082520_TMT1_PV_SF11	9659	23.43	NaN	543010
Salomon_082520_TMT1_PV_SF11	9660	23.432	NaN	1108700
Salomon_082520_TMT1_PV_SF11	9661	23.433	NaN	147510
Salomon_082520_TMT1_PV_SF11	9664	23.441	NaN	204130
Salomon_082520_TMT1_PV_SF11	9665	23.441	NaN	227350
Salomon_082520_TMT1_PV_SF11	9668	23.448	NaN	105310
Salomon_082520_TMT1_PV_SF11	9669	23.448	NaN	36704
Salomon_082520_TMT1_PV_SF11	9672	23.456	NaN	76314
Salomon_082520_TMT1_PV_SF11	9673	23.456	NaN	202000
Salomon_082520_TMT1_PV_SF11	9676	23.463	NaN	32092
Salomon_082520_TMT1_PV_SF11	9677	23.464	NaN	63667
Salomon_082520_TMT1_PV_SF11	9681	23.472	NaN	734470
Salomon_082520_TMT1_PV_SF11	9682	23.472	NaN	200740
Salomon_082520_TMT1_PV_SF11	9685	23.479	NaN	175850
Salomon_082520_TMT1_PV_SF11	9686	23.479	NaN	85017
Salomon_082520_TMT1_PV_SF11	9689	23.487	NaN	110460
Salomon_082520_TMT1_PV_SF11	9690	23.487	NaN	112860
Salomon_082520_TMT1_PV_SF11	9693	23.495	NaN	46229
Salomon_082520_TMT1_PV_SF11	9694	23.495	NaN	41156
Salomon_082520_TMT1_PV_SF11	9697	23.503	NaN	39478
Salomon_082520_TMT1_PV_SF11	9698	23.503	NaN	59177
Salomon_082520_TMT1_PV_SF11	9704	23.511	NaN	624890
Salomon_082520_TMT1_PV_SF11	9705	23.512	NaN	1107700
Salomon_082520_TMT1_PV_SF11	9706	23.514	NaN	109400
Salomon_082520_TMT1_PV_SF11	9707	23.517	NaN	364730
Salomon_082520_TMT1_PV_SF11	9710	23.523	NaN	51603
Salomon_082520_TMT1_PV_SF11	9711	23.523	NaN	24788
Salomon_082520_TMT1_PV_SF11	9714	23.53	NaN	211350
Salomon_082520_TMT1_PV_SF11	9715	23.53	NaN	31252
Salomon_082520_TMT1_PV_SF11	9718	23.538	NaN	180710
Salomon_082520_TMT1_PV_SF11	9719	23.538	NaN	412670
Salomon_082520_TMT1_PV_SF11	9722	23.548	NaN	329910
Salomon_082520_TMT1_PV_SF11	9723	23.548	NaN	82953
Salomon_082520_TMT1_PV_SF11	9727	23.557	NaN	230000
Salomon_082520_TMT1_PV_SF11	9729	23.56	NaN	206980
Salomon_082520_TMT1_PV_SF11	9730	23.561	NaN	157770
Salomon_082520_TMT1_PV_SF11	9733	23.569	NaN	115320
Salomon_082520_TMT1_PV_SF11	9734	23.569	NaN	280860
Salomon_082520_TMT1_PV_SF11	9737	23.578	NaN	124730
Salomon_082520_TMT1_PV_SF11	9738	23.578	NaN	80132
Salomon_082520_TMT1_PV_SF11	9741	23.586	NaN	682980
Salomon_082520_TMT1_PV_SF11	9742	23.586	NaN	147180
Salomon_082520_TMT1_PV_SF11	9745	23.594	NaN	100570
Salomon_082520_TMT1_PV_SF11	9746	23.594	NaN	48271
Salomon_082520_TMT1_PV_SF11	9750	23.602	NaN	245180
Salomon_082520_TMT1_PV_SF11	9751	23.602	NaN	139860
Salomon_082520_TMT1_PV_SF11	9754	23.61	NaN	44634
Salomon_082520_TMT1_PV_SF11	9755	23.61	NaN	159430
Salomon_082520_TMT1_PV_SF11	9758	23.616	NaN	117760
Salomon_082520_TMT1_PV_SF11	9759	23.616	NaN	152740
Salomon_082520_TMT1_PV_SF11	9762	23.624	NaN	38687
Salomon_082520_TMT1_PV_SF11	9763	23.624	NaN	58359
Salomon_082520_TMT1_PV_SF11	9766	23.632	NaN	71404
Salomon_082520_TMT1_PV_SF11	9767	23.632	NaN	141310
Salomon_082520_TMT1_PV_SF11	9769	23.636	NaN	200080
Salomon_082520_TMT1_PV_SF11	9773	23.644	NaN	2370200
Salomon_082520_TMT1_PV_SF11	9776	23.647	NaN	720960
Salomon_082520_TMT1_PV_SF11	9777	23.647	NaN	1163900
Salomon_082520_TMT1_PV_SF11	9778	23.648	NaN	261810
Salomon_082520_TMT1_PV_SF11	9781	23.655	NaN	169900
Salomon_082520_TMT1_PV_SF11	9782	23.655	NaN	341750
Salomon_082520_TMT1_PV_SF11	9785	23.661	NaN	242890
Salomon_082520_TMT1_PV_SF11	9786	23.662	NaN	73060
Salomon_082520_TMT1_PV_SF11	9789	23.669	NaN	206770
Salomon_082520_TMT1_PV_SF11	9790	23.669	NaN	186110
Salomon_082520_TMT1_PV_SF11	9793	23.677	NaN	96246
Salomon_082520_TMT1_PV_SF11	9794	23.678	NaN	43044
Salomon_082520_TMT1_PV_SF11	9796	23.682	NaN	77273
Salomon_082520_TMT1_PV_SF11	9801	23.69	NaN	862110
Salomon_082520_TMT1_PV_SF11	9802	23.69	NaN	614770
Salomon_082520_TMT1_PV_SF11	9803	23.692	NaN	613210
Salomon_082520_TMT1_PV_SF11	9806	23.697	NaN	794460
Salomon_082520_TMT1_PV_SF11	9807	23.698	NaN	473830
Salomon_082520_TMT1_PV_SF11	9810	23.703	NaN	67453
Salomon_082520_TMT1_PV_SF11	9811	23.704	NaN	159780
Salomon_082520_TMT1_PV_SF11	9814	23.711	NaN	76109
Salomon_082520_TMT1_PV_SF11	9815	23.711	NaN	117720
Salomon_082520_TMT1_PV_SF11	9818	23.718	NaN	55630
Salomon_082520_TMT1_PV_SF11	9819	23.719	NaN	27653
Salomon_082520_TMT1_PV_SF11	9822	23.726	NaN	148310
Salomon_082520_TMT1_PV_SF11	9823	23.726	NaN	79304
Salomon_082520_TMT1_PV_SF11	9827	23.734	NaN	849840
Salomon_082520_TMT1_PV_SF11	9828	23.735	NaN	158770
Salomon_082520_TMT1_PV_SF11	9831	23.742	NaN	82523
Salomon_082520_TMT1_PV_SF11	9832	23.742	NaN	145030
Salomon_082520_TMT1_PV_SF11	9835	23.749	NaN	153380
Salomon_082520_TMT1_PV_SF11	9836	23.749	NaN	207340
Salomon_082520_TMT1_PV_SF11	9839	23.757	NaN	84713
Salomon_082520_TMT1_PV_SF11	9840	23.757	NaN	35512
Salomon_082520_TMT1_PV_SF11	9843	23.767	NaN	70394
Salomon_082520_TMT1_PV_SF11	9844	23.767	NaN	37838
Salomon_082520_TMT1_PV_SF11	9851	23.775	NaN	1632300
Salomon_082520_TMT1_PV_SF11	9852	23.775	NaN	872810
Salomon_082520_TMT1_PV_SF11	9853	23.777	NaN	670720
Salomon_082520_TMT1_PV_SF11	9854	23.778	NaN	767500
Salomon_082520_TMT1_PV_SF11	9855	23.78	NaN	281590
Salomon_082520_TMT1_PV_SF11	9858	23.787	NaN	114830
Salomon_082520_TMT1_PV_SF11	9859	23.787	NaN	107670
Salomon_082520_TMT1_PV_SF11	9862	23.793	NaN	37918
Salomon_082520_TMT1_PV_SF11	9863	23.793	NaN	55262
Salomon_082520_TMT1_PV_SF11	9866	23.801	NaN	35654
Salomon_082520_TMT1_PV_SF11	9867	23.801	NaN	51040
Salomon_082520_TMT1_PV_SF11	9870	23.809	NaN	43335
Salomon_082520_TMT1_PV_SF11	9871	23.809	NaN	69639
Salomon_082520_TMT1_PV_SF11	9877	23.819	NaN	87166
Salomon_082520_TMT1_PV_SF11	9878	23.819	NaN	182850
Salomon_082520_TMT1_PV_SF11	9879	23.822	NaN	284510
Salomon_082520_TMT1_PV_SF11	9880	23.825	NaN	170700
Salomon_082520_TMT1_PV_SF11	9883	23.832	NaN	162170
Salomon_082520_TMT1_PV_SF11	9884	23.833	NaN	125850
Salomon_082520_TMT1_PV_SF11	9887	23.84	NaN	89971
Salomon_082520_TMT1_PV_SF11	9888	23.841	NaN	58966
Salomon_082520_TMT1_PV_SF11	9891	23.848	NaN	55243
Salomon_082520_TMT1_PV_SF11	9892	23.848	NaN	517420
Salomon_082520_TMT1_PV_SF11	9895	23.856	NaN	40271
Salomon_082520_TMT1_PV_SF11	9896	23.856	NaN	47310
Salomon_082520_TMT1_PV_SF11	9901	23.866	NaN	307820
Salomon_082520_TMT1_PV_SF11	9902	23.866	NaN	59609
Salomon_082520_TMT1_PV_SF11	9903	23.869	NaN	45462
Salomon_082520_TMT1_PV_SF11	9906	23.876	NaN	93332
Salomon_082520_TMT1_PV_SF11	9907	23.876	NaN	103220
Salomon_082520_TMT1_PV_SF11	9910	23.883	NaN	61664
Salomon_082520_TMT1_PV_SF11	9911	23.884	NaN	28220
Salomon_082520_TMT1_PV_SF11	9914	23.891	NaN	155150
Salomon_082520_TMT1_PV_SF11	9915	23.891	NaN	38303
Salomon_082520_TMT1_PV_SF11	9918	23.899	NaN	85588
Salomon_082520_TMT1_PV_SF11	9919	23.899	NaN	44873
Salomon_082520_TMT1_PV_SF11	9926	23.908	NaN	98674
Salomon_082520_TMT1_PV_SF11	9927	23.909	NaN	608430
Salomon_082520_TMT1_PV_SF11	9928	23.91	NaN	145330
Salomon_082520_TMT1_PV_SF11	9929	23.914	NaN	46305
Salomon_082520_TMT1_PV_SF11	9930	23.917	NaN	1749200
Salomon_082520_TMT1_PV_SF11	9933	23.923	NaN	121690
Salomon_082520_TMT1_PV_SF11	9934	23.923	NaN	139720
Salomon_082520_TMT1_PV_SF11	9937	23.929	NaN	1332100
Salomon_082520_TMT1_PV_SF11	9938	23.929	NaN	233210
Salomon_082520_TMT1_PV_SF11	9941	23.937	NaN	35220
Salomon_082520_TMT1_PV_SF11	9942	23.937	NaN	367990
Salomon_082520_TMT1_PV_SF11	9945	23.944	NaN	107420
Salomon_082520_TMT1_PV_SF11	9946	23.944	NaN	51023
Salomon_082520_TMT1_PV_SF11	9952	23.952	NaN	231110
Salomon_082520_TMT1_PV_SF11	9953	23.953	NaN	268060
Salomon_082520_TMT1_PV_SF11	9954	23.955	NaN	147820
Salomon_082520_TMT1_PV_SF11	9955	23.958	NaN	81682
Salomon_082520_TMT1_PV_SF11	9958	23.962	NaN	774750
Salomon_082520_TMT1_PV_SF11	9959	23.962	NaN	73165
Salomon_082520_TMT1_PV_SF11	9962	23.97	NaN	614150
Salomon_082520_TMT1_PV_SF11	9963	23.97	NaN	76681
Salomon_082520_TMT1_PV_SF11	9966	23.978	NaN	58290
Salomon_082520_TMT1_PV_SF11	9967	23.978	NaN	727170
Salomon_082520_TMT1_PV_SF11	9970	23.984	NaN	1033800
Salomon_082520_TMT1_PV_SF11	9971	23.985	NaN	36531
Salomon_082520_TMT1_PV_SF11	9973	23.989	NaN	92594
Salomon_082520_TMT1_PV_SF11	9981	23.999	NaN	274100
Salomon_082520_TMT1_PV_SF11	9982	23.999	NaN	142400
Salomon_082520_TMT1_PV_SF11	9983	24.001	NaN	118110
Salomon_082520_TMT1_PV_SF11	9984	24.005	NaN	193150
Salomon_082520_TMT1_PV_SF11	9985	24.008	NaN	94140
Salomon_082520_TMT1_PV_SF11	9986	24.009	NaN	703050
Salomon_082520_TMT1_PV_SF11	9989	24.016	NaN	129350
Salomon_082520_TMT1_PV_SF11	9990	24.016	NaN	55381
Salomon_082520_TMT1_PV_SF11	9993	24.023	NaN	156300
Salomon_082520_TMT1_PV_SF11	9994	24.024	NaN	168940
Salomon_082520_TMT1_PV_SF11	9997	24.03	NaN	58551
Salomon_082520_TMT1_PV_SF11	9998	24.03	NaN	185100
Salomon_082520_TMT1_PV_SF11	10000	24.034	NaN	144140
Salomon_082520_TMT1_PV_SF11	10007	24.041	NaN	3617100
Salomon_082520_TMT1_PV_SF11	10008	24.041	NaN	666800
Salomon_082520_TMT1_PV_SF11	10009	24.044	NaN	916750
Salomon_082520_TMT1_PV_SF11	10010	24.046	NaN	389180
Salomon_082520_TMT1_PV_SF11	10011	24.048	NaN	680770
Salomon_082520_TMT1_PV_SF11	10014	24.052	NaN	117210
Salomon_082520_TMT1_PV_SF11	10015	24.053	NaN	122530
Salomon_082520_TMT1_PV_SF11	10018	24.06	NaN	96196
Salomon_082520_TMT1_PV_SF11	10019	24.06	NaN	139280
Salomon_082520_TMT1_PV_SF11	10022	24.066	NaN	478990
Salomon_082520_TMT1_PV_SF11	10023	24.066	NaN	67659
Salomon_082520_TMT1_PV_SF11	10026	24.073	NaN	42607
Salomon_082520_TMT1_PV_SF11	10027	24.074	NaN	48172
Salomon_082520_TMT1_PV_SF11	10029	24.078	NaN	50341
Salomon_082520_TMT1_PV_SF11	10034	24.087	NaN	418230
Salomon_082520_TMT1_PV_SF11	10035	24.087	NaN	481580
Salomon_082520_TMT1_PV_SF11	10036	24.088	NaN	3513100
Salomon_082520_TMT1_PV_SF11	10038	24.091	NaN	558050
Salomon_082520_TMT1_PV_SF11	10048	24.136	NaN	350600
Salomon_082520_TMT1_PV_SF11	10051	24.142	NaN	283060
Salomon_082520_TMT1_PV_SF11	10058	24.172	NaN	323870
Salomon_082520_TMT1_PV_SF11	10061	24.178	NaN	262950
Salomon_082520_TMT1_PV_SF11	10065	24.187	NaN	838740
Salomon_082520_TMT1_PV_SF11	10066	24.187	NaN	344930
Salomon_082520_TMT1_PV_SF11	10070	24.196	NaN	464620
Salomon_082520_TMT1_PV_SF11	10071	24.196	NaN	138800
Salomon_082520_TMT1_PV_SF11	10074	24.2	NaN	685700
Salomon_082520_TMT1_PV_SF11	10081	24.21	NaN	497370
Salomon_082520_TMT1_PV_SF11	10082	24.211	NaN	1073000
Salomon_082520_TMT1_PV_SF11	10083	24.213	NaN	644400
Salomon_082520_TMT1_PV_SF11	10084	24.215	NaN	157840
Salomon_082520_TMT1_PV_SF11	10085	24.218	NaN	449600
Salomon_082520_TMT1_PV_SF11	10088	24.224	NaN	389370
Salomon_082520_TMT1_PV_SF11	10089	24.224	NaN	125920
Salomon_082520_TMT1_PV_SF11	10092	24.23	NaN	219140
Salomon_082520_TMT1_PV_SF11	10093	24.231	NaN	174250
Salomon_082520_TMT1_PV_SF11	10098	24.24	NaN	129160
Salomon_082520_TMT1_PV_SF11	10099	24.241	NaN	94958
Salomon_082520_TMT1_PV_SF11	10100	24.243	NaN	166400
Salomon_082520_TMT1_PV_SF11	10103	24.25	NaN	63998
Salomon_082520_TMT1_PV_SF11	10104	24.25	NaN	123210
Salomon_082520_TMT1_PV_SF11	10109	24.257	NaN	516960
Salomon_082520_TMT1_PV_SF11	10111	24.259	NaN	293370
Salomon_082520_TMT1_PV_SF11	10112	24.26	NaN	477820
Salomon_082520_TMT1_PV_SF11	10113	24.262	NaN	1155600
Salomon_082520_TMT1_PV_SF11	10116	24.267	NaN	188460
Salomon_082520_TMT1_PV_SF11	10117	24.267	NaN	87304
Salomon_082520_TMT1_PV_SF11	10119	24.273	NaN	27495
Salomon_082520_TMT1_PV_SF11	10125	24.284	NaN	6123000
Salomon_082520_TMT1_PV_SF11	10126	24.284	NaN	36471
Salomon_082520_TMT1_PV_SF11	10127	24.287	NaN	263560
Salomon_082520_TMT1_PV_SF11	10128	24.29	NaN	212340
Salomon_082520_TMT1_PV_SF11	10131	24.297	NaN	154710
Salomon_082520_TMT1_PV_SF11	10132	24.298	NaN	137060
Salomon_082520_TMT1_PV_SF11	10138	24.305	NaN	968420
Salomon_082520_TMT1_PV_SF11	10139	24.305	NaN	456080
Salomon_082520_TMT1_PV_SF11	10140	24.309	NaN	318420
Salomon_082520_TMT1_PV_SF11	10141	24.312	NaN	424370
Salomon_082520_TMT1_PV_SF11	10144	24.319	NaN	83239
Salomon_082520_TMT1_PV_SF11	10145	24.319	NaN	65265
Salomon_082520_TMT1_PV_SF11	10148	24.325	NaN	382820
Salomon_082520_TMT1_PV_SF11	10149	24.325	NaN	173210
Salomon_082520_TMT1_PV_SF11	10152	24.333	NaN	98773
Salomon_082520_TMT1_PV_SF11	10153	24.333	NaN	147870
Salomon_082520_TMT1_PV_SF11	10156	24.341	NaN	62442
Salomon_082520_TMT1_PV_SF11	10157	24.341	NaN	38487
Salomon_082520_TMT1_PV_SF11	10161	24.349	NaN	695610
Salomon_082520_TMT1_PV_SF11	10162	24.349	NaN	675090
Salomon_082520_TMT1_PV_SF11	10165	24.355	NaN	64568
Salomon_082520_TMT1_PV_SF11	10166	24.356	NaN	132360
Salomon_082520_TMT1_PV_SF11	10169	24.363	NaN	82934
Salomon_082520_TMT1_PV_SF11	10170	24.363	NaN	279140
Salomon_082520_TMT1_PV_SF11	10173	24.37	NaN	285260
Salomon_082520_TMT1_PV_SF11	10174	24.37	NaN	168220
Salomon_082520_TMT1_PV_SF11	10177	24.377	NaN	81628
Salomon_082520_TMT1_PV_SF11	10178	24.378	NaN	32841
Salomon_082520_TMT1_PV_SF11	10180	24.382	NaN	63676
Salomon_082520_TMT1_PV_SF11	10185	24.39	NaN	1154300
Salomon_082520_TMT1_PV_SF11	10186	24.39	NaN	424100
Salomon_082520_TMT1_PV_SF11	10187	24.394	NaN	99684
Salomon_082520_TMT1_PV_SF11	10190	24.399	NaN	549430
Salomon_082520_TMT1_PV_SF11	10191	24.399	NaN	159460
Salomon_082520_TMT1_PV_SF11	10194	24.406	NaN	98299
Salomon_082520_TMT1_PV_SF11	10195	24.406	NaN	301830
Salomon_082520_TMT1_PV_SF11	10198	24.414	NaN	58601
Salomon_082520_TMT1_PV_SF11	10199	24.414	NaN	87403
Salomon_082520_TMT1_PV_SF11	10202	24.42	NaN	183240
Salomon_082520_TMT1_PV_SF11	10203	24.421	NaN	148960
Salomon_082520_TMT1_PV_SF11	10206	24.429	NaN	55831
Salomon_082520_TMT1_PV_SF11	10207	24.429	NaN	208920
Salomon_082520_TMT1_PV_SF11	10212	24.438	NaN	8720200
Salomon_082520_TMT1_PV_SF11	10213	24.438	NaN	376440
Salomon_082520_TMT1_PV_SF11	10214	24.439	NaN	414210
Salomon_082520_TMT1_PV_SF11	10217	24.445	NaN	151630
Salomon_082520_TMT1_PV_SF11	10218	24.445	NaN	715860
Salomon_082520_TMT1_PV_SF11	10221	24.451	NaN	61647
Salomon_082520_TMT1_PV_SF11	10222	24.452	NaN	37012
Salomon_082520_TMT1_PV_SF11	10225	24.459	NaN	32638
Salomon_082520_TMT1_PV_SF11	10226	24.459	NaN	117880
Salomon_082520_TMT1_PV_SF11	10229	24.466	NaN	128530
Salomon_082520_TMT1_PV_SF11	10230	24.466	NaN	50437
Salomon_082520_TMT1_PV_SF11	10233	24.473	NaN	64021
Salomon_082520_TMT1_PV_SF11	10234	24.473	NaN	43527
Salomon_082520_TMT1_PV_SF11	10241	24.481	NaN	1194500
Salomon_082520_TMT1_PV_SF11	10243	24.483	NaN	333680
Salomon_082520_TMT1_PV_SF11	10244	24.483	NaN	418310
Salomon_082520_TMT1_PV_SF11	10245	24.485	NaN	389760
Salomon_082520_TMT1_PV_SF11	10246	24.487	NaN	123730
Salomon_082520_TMT1_PV_SF11	10247	24.489	NaN	83406
Salomon_082520_TMT1_PV_SF11	10250	24.497	NaN	51059
Salomon_082520_TMT1_PV_SF11	10251	24.498	NaN	137190
Salomon_082520_TMT1_PV_SF11	10254	24.505	NaN	66280
Salomon_082520_TMT1_PV_SF11	10255	24.506	NaN	63757
Salomon_082520_TMT1_PV_SF11	10263	24.515	NaN	587780
Salomon_082520_TMT1_PV_SF11	10264	24.516	NaN	363590
Salomon_082520_TMT1_PV_SF11	10265	24.518	NaN	167530
Salomon_082520_TMT1_PV_SF11	10266	24.519	NaN	500640
Salomon_082520_TMT1_PV_SF11	10267	24.521	NaN	218700
Salomon_082520_TMT1_PV_SF11	10268	24.524	NaN	63550
Salomon_082520_TMT1_PV_SF11	10270	24.528	NaN	103000
Salomon_082520_TMT1_PV_SF11	10275	24.536	NaN	1324500
Salomon_082520_TMT1_PV_SF11	10276	24.536	NaN	388030
Salomon_082520_TMT1_PV_SF11	10277	24.539	NaN	262570
Salomon_082520_TMT1_PV_SF11	10285	24.551	NaN	10795000
Salomon_082520_TMT1_PV_SF11	10286	24.554	NaN	224870
Salomon_082520_TMT1_PV_SF11	10287	24.556	NaN	886090
Salomon_082520_TMT1_PV_SF11	10288	24.557	NaN	386990
Salomon_082520_TMT1_PV_SF11	10289	24.561	NaN	443490
Salomon_082520_TMT1_PV_SF11	10290	24.562	NaN	46747
Salomon_082520_TMT1_PV_SF11	10295	24.573	NaN	754830
Salomon_082520_TMT1_PV_SF11	10296	24.573	NaN	307370
Salomon_082520_TMT1_PV_SF11	10297	24.576	NaN	51746
Salomon_082520_TMT1_PV_SF11	10304	24.586	NaN	341470
Salomon_082520_TMT1_PV_SF11	10305	24.587	NaN	109470
Salomon_082520_TMT1_PV_SF11	10306	24.59	NaN	165860
Salomon_082520_TMT1_PV_SF11	10307	24.593	NaN	39795
Salomon_082520_TMT1_PV_SF11	10308	24.596	NaN	102190
Salomon_082520_TMT1_PV_SF11	10311	24.603	NaN	43933
Salomon_082520_TMT1_PV_SF11	10312	24.603	NaN	44788
Salomon_082520_TMT1_PV_SF11	10314	24.608	NaN	57752
Salomon_082520_TMT1_PV_SF11	10319	24.619	NaN	155830
Salomon_082520_TMT1_PV_SF11	10320	24.619	NaN	42062
Salomon_082520_TMT1_PV_SF11	10321	24.622	NaN	81095
Salomon_082520_TMT1_PV_SF11	10324	24.629	NaN	564690
Salomon_082520_TMT1_PV_SF11	10325	24.629	NaN	87736
Salomon_082520_TMT1_PV_SF11	10331	24.64	NaN	625150
Salomon_082520_TMT1_PV_SF11	10332	24.64	NaN	122570
Salomon_082520_TMT1_PV_SF11	10333	24.644	NaN	152110
Salomon_082520_TMT1_PV_SF11	10334	24.646	NaN	28517
Salomon_082520_TMT1_PV_SF11	10337	24.653	NaN	174790
Salomon_082520_TMT1_PV_SF11	10338	24.654	NaN	80405
Salomon_082520_TMT1_PV_SF11	10341	24.661	NaN	85427
Salomon_082520_TMT1_PV_SF11	10342	24.661	NaN	255930
Salomon_082520_TMT1_PV_SF11	10345	24.669	NaN	51688
Salomon_082520_TMT1_PV_SF11	10346	24.669	NaN	64527
Salomon_082520_TMT1_PV_SF11	10348	24.675	NaN	40921
Salomon_082520_TMT1_PV_SF11	10353	24.683	NaN	78465
Salomon_082520_TMT1_PV_SF11	10354	24.684	NaN	1078900
Salomon_082520_TMT1_PV_SF11	10355	24.686	NaN	394690
Salomon_082520_TMT1_PV_SF11	10358	24.693	NaN	83504
Salomon_082520_TMT1_PV_SF11	10359	24.693	NaN	59142
Salomon_082520_TMT1_PV_SF11	10362	24.7	NaN	51078
Salomon_082520_TMT1_PV_SF11	10363	24.7	NaN	838670
Salomon_082520_TMT1_PV_SF11	10366	24.708	NaN	68054
Salomon_082520_TMT1_PV_SF11	10367	24.708	NaN	69002
Salomon_082520_TMT1_PV_SF11	10370	24.719	NaN	122530
Salomon_082520_TMT1_PV_SF11	10371	24.72	NaN	75120
Salomon_082520_TMT1_PV_SF11	10376	24.728	NaN	2531900
Salomon_082520_TMT1_PV_SF11	10377	24.728	NaN	93832
Salomon_082520_TMT1_PV_SF11	10378	24.731	NaN	91174
Salomon_082520_TMT1_PV_SF11	10381	24.739	NaN	180790
Salomon_082520_TMT1_PV_SF11	10382	24.739	NaN	137160
Salomon_082520_TMT1_PV_SF11	10385	24.747	NaN	53753
Salomon_082520_TMT1_PV_SF11	10386	24.747	NaN	156350
Salomon_082520_TMT1_PV_SF11	10389	24.755	NaN	35418
Salomon_082520_TMT1_PV_SF11	10390	24.755	NaN	38806
Salomon_082520_TMT1_PV_SF11	10393	24.763	NaN	34365
Salomon_082520_TMT1_PV_SF11	10394	24.763	NaN	50651
Salomon_082520_TMT1_PV_SF11	10398	24.771	NaN	179760
Salomon_082520_TMT1_PV_SF11	10399	24.771	NaN	242700
Salomon_082520_TMT1_PV_SF11	10402	24.779	NaN	56388
Salomon_082520_TMT1_PV_SF11	10403	24.779	NaN	120100
Salomon_082520_TMT1_PV_SF11	10406	24.787	NaN	112860
Salomon_082520_TMT1_PV_SF11	10407	24.787	NaN	39336
Salomon_082520_TMT1_PV_SF11	10410	24.795	NaN	121520
Salomon_082520_TMT1_PV_SF11	10411	24.795	NaN	29338
Salomon_082520_TMT1_PV_SF11	10413	24.801	NaN	37599
Salomon_082520_TMT1_PV_SF11	10418	24.809	NaN	528330
Salomon_082520_TMT1_PV_SF11	10421	24.812	NaN	2302500
Salomon_082520_TMT1_PV_SF11	10422	24.812	NaN	414050
Salomon_082520_TMT1_PV_SF11	10423	24.814	NaN	54792
Salomon_082520_TMT1_PV_SF11	10424	24.817	NaN	60261
Salomon_082520_TMT1_PV_SF11	10427	24.824	NaN	73759
Salomon_082520_TMT1_PV_SF11	10428	24.824	NaN	62755
Salomon_082520_TMT1_PV_SF11	10431	24.832	NaN	116420
Salomon_082520_TMT1_PV_SF11	10432	24.832	NaN	31572
Salomon_082520_TMT1_PV_SF11	10442	24.842	NaN	9735700
Salomon_082520_TMT1_PV_SF11	10443	24.843	NaN	817980
Salomon_082520_TMT1_PV_SF11	10444	24.844	NaN	1405800
Salomon_082520_TMT1_PV_SF11	10445	24.845	NaN	745280
Salomon_082520_TMT1_PV_SF11	10446	24.847	NaN	915180
Salomon_082520_TMT1_PV_SF11	10447	24.848	NaN	94429
Salomon_082520_TMT1_PV_SF11	10448	24.852	NaN	225050
Salomon_082520_TMT1_PV_SF11	10449	24.854	NaN	255810
Salomon_082520_TMT1_PV_SF11	10452	24.862	NaN	173870
Salomon_082520_TMT1_PV_SF11	10453	24.862	NaN	59652
Salomon_082520_TMT1_PV_SF11	10456	24.87	NaN	61980
Salomon_082520_TMT1_PV_SF11	10457	24.87	NaN	89944
Salomon_082520_TMT1_PV_SF11	10460	24.878	NaN	48839
Salomon_082520_TMT1_PV_SF11	10461	24.878	NaN	114740
Salomon_082520_TMT1_PV_SF11	10469	24.887	NaN	353510
Salomon_082520_TMT1_PV_SF11	10470	24.888	NaN	195660
Salomon_082520_TMT1_PV_SF11	10471	24.89	NaN	481110
Salomon_082520_TMT1_PV_SF11	10472	24.892	NaN	155160
Salomon_082520_TMT1_PV_SF11	10473	24.895	NaN	176430
Salomon_082520_TMT1_PV_SF11	10474	24.897	NaN	67373
Salomon_082520_TMT1_PV_SF11	10477	24.903	NaN	103060
Salomon_082520_TMT1_PV_SF11	10478	24.903	NaN	158120
Salomon_082520_TMT1_PV_SF11	10481	24.91	NaN	107910
Salomon_082520_TMT1_PV_SF11	10482	24.91	NaN	93852
Salomon_082520_TMT1_PV_SF11	10485	24.917	NaN	42776
Salomon_082520_TMT1_PV_SF11	10486	24.918	NaN	34471
Salomon_082520_TMT1_PV_SF11	10489	24.925	NaN	316490
Salomon_082520_TMT1_PV_SF11	10490	24.925	NaN	49168
Salomon_082520_TMT1_PV_SF11	10494	24.933	NaN	414350
Salomon_082520_TMT1_PV_SF11	10495	24.934	NaN	117270
Salomon_082520_TMT1_PV_SF11	10498	24.94	NaN	64159
Salomon_082520_TMT1_PV_SF11	10499	24.94	NaN	90892
Salomon_082520_TMT1_PV_SF11	10502	24.946	NaN	1397900
Salomon_082520_TMT1_PV_SF11	10503	24.947	NaN	157210
Salomon_082520_TMT1_PV_SF11	10505	24.951	NaN	53423
Salomon_082520_TMT1_PV_SF11	10510	24.959	NaN	737390
Salomon_082520_TMT1_PV_SF11	10511	24.959	NaN	439930
Salomon_082520_TMT1_PV_SF11	10512	24.963	NaN	245860
Salomon_082520_TMT1_PV_SF11	10515	24.969	NaN	238460
Salomon_082520_TMT1_PV_SF11	10516	24.969	NaN	71956
Salomon_082520_TMT1_PV_SF11	10519	24.976	NaN	57909
Salomon_082520_TMT1_PV_SF11	10520	24.976	NaN	125890
Salomon_082520_TMT1_PV_SF11	10523	24.984	NaN	294710
Salomon_082520_TMT1_PV_SF11	10524	24.984	NaN	82048
Salomon_082520_TMT1_PV_SF11	10527	24.991	NaN	36901
Salomon_082520_TMT1_PV_SF11	10528	24.992	NaN	55492
Salomon_082520_TMT1_PV_SF11	10533	25	NaN	1868400
Salomon_082520_TMT1_PV_SF11	10534	25	NaN	273190
Salomon_082520_TMT1_PV_SF11	10535	25.003	NaN	510300
Salomon_082520_TMT1_PV_SF11	10538	25.009	NaN	105040
Salomon_082520_TMT1_PV_SF11	10539	25.009	NaN	163700
Salomon_082520_TMT1_PV_SF11	10542	25.016	NaN	67021
Salomon_082520_TMT1_PV_SF11	10543	25.017	NaN	78468
Salomon_082520_TMT1_PV_SF11	10546	25.024	NaN	140980
Salomon_082520_TMT1_PV_SF11	10547	25.024	NaN	105490
Salomon_082520_TMT1_PV_SF11	10550	25.033	NaN	153130
Salomon_082520_TMT1_PV_SF11	10551	25.033	NaN	55361
Salomon_082520_TMT1_PV_SF11	10556	25.041	NaN	4495100
Salomon_082520_TMT1_PV_SF11	10558	25.043	NaN	1520000
Salomon_082520_TMT1_PV_SF11	10559	25.043	NaN	245450
Salomon_082520_TMT1_PV_SF11	10560	25.046	NaN	65644
Salomon_082520_TMT1_PV_SF11	10563	25.054	NaN	71694
Salomon_082520_TMT1_PV_SF11	10564	25.054	NaN	305170
Salomon_082520_TMT1_PV_SF11	10567	25.06	NaN	211170
Salomon_082520_TMT1_PV_SF11	10568	25.06	NaN	60879
Salomon_082520_TMT1_PV_SF11	10571	25.068	NaN	187600
Salomon_082520_TMT1_PV_SF11	10572	25.068	NaN	139420
Salomon_082520_TMT1_PV_SF11	10575	25.075	NaN	148450
Salomon_082520_TMT1_PV_SF11	10576	25.076	NaN	79979
Salomon_082520_TMT1_PV_SF11	10580	25.083	NaN	3042000
Salomon_082520_TMT1_PV_SF11	10582	25.087	NaN	990930
Salomon_082520_TMT1_PV_SF11	10583	25.087	NaN	634350
Salomon_082520_TMT1_PV_SF11	10586	25.092	NaN	131340
Salomon_082520_TMT1_PV_SF11	10587	25.093	NaN	344500
Salomon_082520_TMT1_PV_SF11	10590	25.099	NaN	265080
Salomon_082520_TMT1_PV_SF11	10591	25.1	NaN	460950
Salomon_082520_TMT1_PV_SF11	10594	25.106	NaN	292930
Salomon_082520_TMT1_PV_SF11	10595	25.106	NaN	144610
Salomon_082520_TMT1_PV_SF11	10598	25.114	NaN	61622
Salomon_082520_TMT1_PV_SF11	10599	25.114	NaN	125410
Salomon_082520_TMT1_PV_SF11	10602	25.123	NaN	57435
Salomon_082520_TMT1_PV_SF11	10603	25.124	NaN	42682
Salomon_082520_TMT1_PV_SF11	10609	25.132	NaN	553790
Salomon_082520_TMT1_PV_SF11	10610	25.132	NaN	966660
Salomon_082520_TMT1_PV_SF11	10611	25.133	NaN	1708500
Salomon_082520_TMT1_PV_SF11	10612	25.135	NaN	130620
Salomon_082520_TMT1_PV_SF11	10615	25.141	NaN	91999
Salomon_082520_TMT1_PV_SF11	10616	25.141	NaN	196220
Salomon_082520_TMT1_PV_SF11	10619	25.148	NaN	148560
Salomon_082520_TMT1_PV_SF11	10620	25.148	NaN	311870
Salomon_082520_TMT1_PV_SF11	10623	25.155	NaN	126900
Salomon_082520_TMT1_PV_SF11	10624	25.156	NaN	55831
Salomon_082520_TMT1_PV_SF11	10627	25.163	NaN	76162
Salomon_082520_TMT1_PV_SF11	10628	25.163	NaN	52794
Salomon_082520_TMT1_PV_SF11	10631	25.17	NaN	292240
Salomon_082520_TMT1_PV_SF11	10632	25.17	NaN	37538
Salomon_082520_TMT1_PV_SF11	10640	25.179	NaN	4716600
Salomon_082520_TMT1_PV_SF11	10641	25.179	NaN	607110
Salomon_082520_TMT1_PV_SF11	10642	25.181	NaN	118400
Salomon_082520_TMT1_PV_SF11	10643	25.184	NaN	219990
Salomon_082520_TMT1_PV_SF11	10644	25.187	NaN	69665
Salomon_082520_TMT1_PV_SF11	10645	25.189	NaN	535910
Salomon_082520_TMT1_PV_SF11	10648	25.197	NaN	119050
Salomon_082520_TMT1_PV_SF11	10649	25.197	NaN	515960
Salomon_082520_TMT1_PV_SF11	10652	25.202	NaN	1107900
Salomon_082520_TMT1_PV_SF11	10653	25.202	NaN	64860
Salomon_082520_TMT1_PV_SF11	10656	25.21	NaN	209370
Salomon_082520_TMT1_PV_SF11	10657	25.21	NaN	507060
Salomon_082520_TMT1_PV_SF11	10660	25.217	NaN	63170
Salomon_082520_TMT1_PV_SF11	10661	25.218	NaN	45818
Salomon_082520_TMT1_PV_SF11	10669	25.227	NaN	357870
Salomon_082520_TMT1_PV_SF11	10670	25.228	NaN	547210
Salomon_082520_TMT1_PV_SF11	10671	25.23	NaN	230700
Salomon_082520_TMT1_PV_SF11	10672	25.232	NaN	186380
Salomon_082520_TMT1_PV_SF11	10673	25.235	NaN	352990
Salomon_082520_TMT1_PV_SF11	10674	25.237	NaN	30548
Salomon_082520_TMT1_PV_SF11	10677	25.244	NaN	344690
Salomon_082520_TMT1_PV_SF11	10678	25.244	NaN	37569
Salomon_082520_TMT1_PV_SF11	10681	25.252	NaN	85653
Salomon_082520_TMT1_PV_SF11	10682	25.252	NaN	161390
Salomon_082520_TMT1_PV_SF11	10685	25.26	NaN	145510
Salomon_082520_TMT1_PV_SF11	10686	25.26	NaN	63296
Salomon_082520_TMT1_PV_SF11	10691	25.268	NaN	672240
Salomon_082520_TMT1_PV_SF11	10692	25.268	NaN	226850
Salomon_082520_TMT1_PV_SF11	10693	25.271	NaN	68597
Salomon_082520_TMT1_PV_SF11	10696	25.279	NaN	91815
Salomon_082520_TMT1_PV_SF11	10697	25.279	NaN	53812
Salomon_082520_TMT1_PV_SF11	10700	25.285	NaN	257560
Salomon_082520_TMT1_PV_SF11	10701	25.286	NaN	57248
Salomon_082520_TMT1_PV_SF11	10704	25.293	NaN	59480
Salomon_082520_TMT1_PV_SF11	10705	25.294	NaN	76677
Salomon_082520_TMT1_PV_SF11	10708	25.301	NaN	40591
Salomon_082520_TMT1_PV_SF11	10709	25.301	NaN	53954
Salomon_082520_TMT1_PV_SF11	10711	25.305	NaN	38309
Salomon_082520_TMT1_PV_SF11	10717	25.314	NaN	92622
Salomon_082520_TMT1_PV_SF11	10718	25.315	NaN	608920
Salomon_082520_TMT1_PV_SF11	10719	25.318	NaN	145980
Salomon_082520_TMT1_PV_SF11	10720	25.32	NaN	418880
Salomon_082520_TMT1_PV_SF11	10723	25.327	NaN	208670
Salomon_082520_TMT1_PV_SF11	10724	25.327	NaN	157550
Salomon_082520_TMT1_PV_SF11	10727	25.334	NaN	187330
Salomon_082520_TMT1_PV_SF11	10728	25.335	NaN	97318
Salomon_082520_TMT1_PV_SF11	10731	25.341	NaN	157710
Salomon_082520_TMT1_PV_SF11	10732	25.341	NaN	59307
Salomon_082520_TMT1_PV_SF11	10735	25.349	NaN	45426
Salomon_082520_TMT1_PV_SF11	10736	25.35	NaN	26425
Salomon_082520_TMT1_PV_SF11	10741	25.358	NaN	453880
Salomon_082520_TMT1_PV_SF11	10742	25.358	NaN	602080
Salomon_082520_TMT1_PV_SF11	10743	25.359	NaN	76113
Salomon_082520_TMT1_PV_SF11	10746	25.366	NaN	227300
Salomon_082520_TMT1_PV_SF11	10747	25.366	NaN	172270
Salomon_082520_TMT1_PV_SF11	10750	25.373	NaN	306550
Salomon_082520_TMT1_PV_SF11	10751	25.374	NaN	46634
Salomon_082520_TMT1_PV_SF11	10754	25.384	NaN	123420
Salomon_082520_TMT1_PV_SF11	10755	25.384	NaN	55294
Salomon_082520_TMT1_PV_SF11	10758	25.393	NaN	78882
Salomon_082520_TMT1_PV_SF11	10759	25.393	NaN	70964
Salomon_082520_TMT1_PV_SF11	10763	25.401	NaN	796150
Salomon_082520_TMT1_PV_SF11	10765	25.405	NaN	460280
Salomon_082520_TMT1_PV_SF11	10766	25.405	NaN	395160
Salomon_082520_TMT1_PV_SF11	10769	25.411	NaN	136300
Salomon_082520_TMT1_PV_SF11	10770	25.411	NaN	333720
Salomon_082520_TMT1_PV_SF11	10773	25.418	NaN	30181
Salomon_082520_TMT1_PV_SF11	10774	25.418	NaN	52842
Salomon_082520_TMT1_PV_SF11	10777	25.425	NaN	77229
Salomon_082520_TMT1_PV_SF11	10778	25.425	NaN	65706
Salomon_082520_TMT1_PV_SF11	10781	25.433	NaN	52699
Salomon_082520_TMT1_PV_SF11	10782	25.433	NaN	45423
Salomon_082520_TMT1_PV_SF11	10785	25.445	NaN	66905
Salomon_082520_TMT1_PV_SF11	10786	25.446	NaN	27328
Salomon_082520_TMT1_PV_SF11	10793	25.457	NaN	782760
Salomon_082520_TMT1_PV_SF11	10794	25.458	NaN	249550
Salomon_082520_TMT1_PV_SF11	10795	25.46	NaN	201810
Salomon_082520_TMT1_PV_SF11	10796	25.462	NaN	1190100
Salomon_082520_TMT1_PV_SF11	10797	25.463	NaN	65487
Salomon_082520_TMT1_PV_SF11	10800	25.471	NaN	241010
Salomon_082520_TMT1_PV_SF11	10801	25.471	NaN	417490
Salomon_082520_TMT1_PV_SF11	10804	25.478	NaN	82398
Salomon_082520_TMT1_PV_SF11	10806	25.48	NaN	3720600
Salomon_082520_TMT1_PV_SF11	10807	25.48	NaN	157640
Salomon_082520_TMT1_PV_SF11	10810	25.486	NaN	305890
Salomon_082520_TMT1_PV_SF11	10811	25.486	NaN	116360
Salomon_082520_TMT1_PV_SF11	10814	25.493	NaN	428890
Salomon_082520_TMT1_PV_SF11	10815	25.493	NaN	2056300
Salomon_082520_TMT1_PV_SF11	10819	25.5	NaN	315330
Salomon_082520_TMT1_PV_SF11	10820	25.5	NaN	652300
Salomon_082520_TMT1_PV_SF11	10823	25.506	NaN	469460
Salomon_082520_TMT1_PV_SF11	10824	25.506	NaN	68901
Salomon_082520_TMT1_PV_SF11	10827	25.514	NaN	363430
Salomon_082520_TMT1_PV_SF11	10828	25.514	NaN	287570
Salomon_082520_TMT1_PV_SF11	10831	25.52	NaN	421640
Salomon_082520_TMT1_PV_SF11	10832	25.521	NaN	114410
Salomon_082520_TMT1_PV_SF11	10835	25.528	NaN	49692
Salomon_082520_TMT1_PV_SF11	10836	25.529	NaN	45094
Salomon_082520_TMT1_PV_SF11	10839	25.536	NaN	50865
Salomon_082520_TMT1_PV_SF11	10840	25.536	NaN	49376
Salomon_082520_TMT1_PV_SF11	10845	25.544	NaN	494740
Salomon_082520_TMT1_PV_SF11	10847	25.546	NaN	814190
Salomon_082520_TMT1_PV_SF11	10848	25.547	NaN	151930
Salomon_082520_TMT1_PV_SF11	10849	25.55	NaN	426910
Salomon_082520_TMT1_PV_SF11	10852	25.557	NaN	76143
Salomon_082520_TMT1_PV_SF11	10853	25.557	NaN	364870
Salomon_082520_TMT1_PV_SF11	10856	25.564	NaN	50403
Salomon_082520_TMT1_PV_SF11	10857	25.564	NaN	61628
Salomon_082520_TMT1_PV_SF11	10860	25.571	NaN	62823
Salomon_082520_TMT1_PV_SF11	10861	25.571	NaN	451570
Salomon_082520_TMT1_PV_SF11	10864	25.579	NaN	30779
Salomon_082520_TMT1_PV_SF11	10865	25.579	NaN	64877
Salomon_082520_TMT1_PV_SF11	10870	25.588	NaN	634170
Salomon_082520_TMT1_PV_SF11	10871	25.588	NaN	367970
Salomon_082520_TMT1_PV_SF11	10872	25.591	NaN	26438
Salomon_082520_TMT1_PV_SF11	10875	25.598	NaN	76330
Salomon_082520_TMT1_PV_SF11	10876	25.598	NaN	1612700
Salomon_082520_TMT1_PV_SF11	10879	25.604	NaN	54552
Salomon_082520_TMT1_PV_SF11	10880	25.604	NaN	109920
Salomon_082520_TMT1_PV_SF11	10883	25.611	NaN	47896
Salomon_082520_TMT1_PV_SF11	10884	25.612	NaN	24120
Salomon_082520_TMT1_PV_SF11	10887	25.619	NaN	64556
Salomon_082520_TMT1_PV_SF11	10888	25.619	NaN	76231
Salomon_082520_TMT1_PV_SF11	10891	25.627	NaN	60407
Salomon_082520_TMT1_PV_SF11	10892	25.627	NaN	27247
Salomon_082520_TMT1_PV_SF11	10896	25.635	NaN	629690
Salomon_082520_TMT1_PV_SF11	10899	25.637	NaN	2956300
Salomon_082520_TMT1_PV_SF11	10900	25.638	NaN	107160
Salomon_082520_TMT1_PV_SF11	10901	25.639	NaN	138040
Salomon_082520_TMT1_PV_SF11	10904	25.646	NaN	243890
Salomon_082520_TMT1_PV_SF11	10905	25.646	NaN	320030
Salomon_082520_TMT1_PV_SF11	10908	25.653	NaN	170030
Salomon_082520_TMT1_PV_SF11	10909	25.653	NaN	90344
Salomon_082520_TMT1_PV_SF11	10912	25.661	NaN	223730
Salomon_082520_TMT1_PV_SF11	10913	25.661	NaN	29061
Salomon_082520_TMT1_PV_SF11	10916	25.668	NaN	66674
Salomon_082520_TMT1_PV_SF11	10917	25.669	NaN	109850
Salomon_082520_TMT1_PV_SF11	10924	25.677	NaN	302960
Salomon_082520_TMT1_PV_SF11	10925	25.677	NaN	368070
Salomon_082520_TMT1_PV_SF11	10926	25.679	NaN	214000
Salomon_082520_TMT1_PV_SF11	10927	25.681	NaN	62519
Salomon_082520_TMT1_PV_SF11	10928	25.683	NaN	218610
Salomon_082520_TMT1_PV_SF11	10931	25.689	NaN	99158
Salomon_082520_TMT1_PV_SF11	10932	25.689	NaN	112900
Salomon_082520_TMT1_PV_SF11	10935	25.697	NaN	180780
Salomon_082520_TMT1_PV_SF11	10936	25.697	NaN	52738
Salomon_082520_TMT1_PV_SF11	10940	25.705	NaN	862660
Salomon_082520_TMT1_PV_SF11	10942	25.708	NaN	646360
Salomon_082520_TMT1_PV_SF11	10943	25.709	NaN	88756
Salomon_082520_TMT1_PV_SF11	10946	25.716	NaN	81852
Salomon_082520_TMT1_PV_SF11	10947	25.716	NaN	327670
Salomon_082520_TMT1_PV_SF11	10950	25.721	NaN	204210
Salomon_082520_TMT1_PV_SF11	10951	25.722	NaN	228480
Salomon_082520_TMT1_PV_SF11	10956	25.73	NaN	1141000
Salomon_082520_TMT1_PV_SF11	10957	25.73	NaN	432700
Salomon_082520_TMT1_PV_SF11	10958	25.733	NaN	110650
Salomon_082520_TMT1_PV_SF11	10961	25.74	NaN	58104
Salomon_082520_TMT1_PV_SF11	10962	25.74	NaN	66484
Salomon_082520_TMT1_PV_SF11	10965	25.746	NaN	154600
Salomon_082520_TMT1_PV_SF11	10966	25.747	NaN	184840
Salomon_082520_TMT1_PV_SF11	10969	25.753	NaN	94297
Salomon_082520_TMT1_PV_SF11	10970	25.753	NaN	120380
Salomon_082520_TMT1_PV_SF11	10977	25.763	NaN	344320
Salomon_082520_TMT1_PV_SF11	10978	25.764	NaN	627540
Salomon_082520_TMT1_PV_SF11	10979	25.765	NaN	131430
Salomon_082520_TMT1_PV_SF11	10980	25.768	NaN	206960
Salomon_082520_TMT1_PV_SF11	10981	25.771	NaN	55254
Salomon_082520_TMT1_PV_SF11	10984	25.779	NaN	83279
Salomon_082520_TMT1_PV_SF11	10985	25.779	NaN	127230
Salomon_082520_TMT1_PV_SF11	10987	25.783	NaN	101760
Salomon_082520_TMT1_PV_SF11	10992	25.793	NaN	141220
Salomon_082520_TMT1_PV_SF11	10993	25.793	NaN	58346
Salomon_082520_TMT1_PV_SF11	10994	25.796	NaN	260140
Salomon_082520_TMT1_PV_SF11	10997	25.805	NaN	31538
Salomon_082520_TMT1_PV_SF11	10998	25.805	NaN	70335
Salomon_082520_TMT1_PV_SF11	11001	25.815	NaN	40737
Salomon_082520_TMT1_PV_SF11	11002	25.815	NaN	42267
Salomon_082520_TMT1_PV_SF11	11007	25.823	NaN	689610
Salomon_082520_TMT1_PV_SF11	11008	25.824	NaN	80572
Salomon_082520_TMT1_PV_SF11	11009	25.826	NaN	191640
Salomon_082520_TMT1_PV_SF11	11012	25.834	NaN	35057
Salomon_082520_TMT1_PV_SF11	11013	25.834	NaN	35605
Salomon_082520_TMT1_PV_SF11	11015	25.838	NaN	40234
Salomon_082520_TMT1_PV_SF11	11023	25.848	NaN	1090000
Salomon_082520_TMT1_PV_SF11	11024	25.849	NaN	574250
Salomon_082520_TMT1_PV_SF11	11025	25.85	NaN	603060
Salomon_082520_TMT1_PV_SF11	11026	25.853	NaN	78668
Salomon_082520_TMT1_PV_SF11	11027	25.855	NaN	47293
Salomon_082520_TMT1_PV_SF11	11028	25.859	NaN	142720
Salomon_082520_TMT1_PV_SF11	11031	25.866	NaN	65830
Salomon_082520_TMT1_PV_SF11	11032	25.866	NaN	39776
Salomon_082520_TMT1_PV_SF11	11035	25.874	NaN	79999
Salomon_082520_TMT1_PV_SF11	11036	25.874	NaN	95909
Salomon_082520_TMT1_PV_SF11	11044	25.883	NaN	927970
Salomon_082520_TMT1_PV_SF11	11045	25.884	NaN	715520
Salomon_082520_TMT1_PV_SF11	11046	25.886	NaN	813800
Salomon_082520_TMT1_PV_SF11	11047	25.888	NaN	99968
Salomon_082520_TMT1_PV_SF11	11048	25.892	NaN	367090
Salomon_082520_TMT1_PV_SF11	11049	25.893	NaN	268890
Salomon_082520_TMT1_PV_SF11	11052	25.9	NaN	96833
Salomon_082520_TMT1_PV_SF11	11053	25.901	NaN	492060
Salomon_082520_TMT1_PV_SF11	11056	25.907	NaN	175610
Salomon_082520_TMT1_PV_SF11	11057	25.907	NaN	104240
Salomon_082520_TMT1_PV_SF11	11060	25.914	NaN	87786
Salomon_082520_TMT1_PV_SF11	11061	25.915	NaN	61365
Salomon_082520_TMT1_PV_SF11	11064	25.923	NaN	58705
Salomon_082520_TMT1_PV_SF11	11065	25.923	NaN	83379
Salomon_082520_TMT1_PV_SF11	11073	25.932	NaN	3492400
Salomon_082520_TMT1_PV_SF11	11074	25.932	NaN	449540
Salomon_082520_TMT1_PV_SF11	11075	25.935	NaN	402270
Salomon_082520_TMT1_PV_SF11	11076	25.938	NaN	49928
Salomon_082520_TMT1_PV_SF11	11077	25.94	NaN	33539
Salomon_082520_TMT1_PV_SF11	11078	25.943	NaN	64749
Salomon_082520_TMT1_PV_SF11	11081	25.95	NaN	406730
Salomon_082520_TMT1_PV_SF11	11082	25.95	NaN	48716
Salomon_082520_TMT1_PV_SF11	11085	25.957	NaN	205310
Salomon_082520_TMT1_PV_SF11	11086	25.957	NaN	48002
Salomon_082520_TMT1_PV_SF11	11089	25.966	NaN	37391
Salomon_082520_TMT1_PV_SF11	11090	25.966	NaN	30652
Salomon_082520_TMT1_PV_SF11	11096	25.976	NaN	192650
Salomon_082520_TMT1_PV_SF11	11097	25.977	NaN	579290
Salomon_082520_TMT1_PV_SF11	11098	25.979	NaN	92473
Salomon_082520_TMT1_PV_SF11	11099	25.982	NaN	61393
Salomon_082520_TMT1_PV_SF11	11102	25.99	NaN	341110
Salomon_082520_TMT1_PV_SF11	11103	25.99	NaN	2264700
Salomon_082520_TMT1_PV_SF11	11106	25.996	NaN	94114
Salomon_082520_TMT1_PV_SF11	11107	25.996	NaN	56314
Salomon_082520_TMT1_PV_SF11	11110	26.004	NaN	43232
Salomon_082520_TMT1_PV_SF11	11111	26.004	NaN	413800
Salomon_082520_TMT1_PV_SF11	11114	26.011	NaN	33085
Salomon_082520_TMT1_PV_SF11	11115	26.011	NaN	34458
Salomon_082520_TMT1_PV_SF11	11120	26.02	NaN	464610
Salomon_082520_TMT1_PV_SF11	11121	26.02	NaN	148440
Salomon_082520_TMT1_PV_SF11	11122	26.024	NaN	123260
Salomon_082520_TMT1_PV_SF11	11125	26.031	NaN	215490
Salomon_082520_TMT1_PV_SF11	11126	26.031	NaN	435130
Salomon_082520_TMT1_PV_SF11	11129	26.038	NaN	60132
Salomon_082520_TMT1_PV_SF11	11130	26.038	NaN	34245
Salomon_082520_TMT1_PV_SF11	11133	26.045	NaN	63848
Salomon_082520_TMT1_PV_SF11	11134	26.045	NaN	240350
Salomon_082520_TMT1_PV_SF11	11137	26.053	NaN	36194
Salomon_082520_TMT1_PV_SF11	11138	26.053	NaN	52659
Salomon_082520_TMT1_PV_SF11	11143	26.061	NaN	10430000
Salomon_082520_TMT1_PV_SF11	11145	26.063	NaN	395480
Salomon_082520_TMT1_PV_SF11	11146	26.064	NaN	441590
Salomon_082520_TMT1_PV_SF11	11147	26.066	NaN	349990
Salomon_082520_TMT1_PV_SF11	11150	26.074	NaN	369640
Salomon_082520_TMT1_PV_SF11	11151	26.074	NaN	233310
Salomon_082520_TMT1_PV_SF11	11154	26.081	NaN	111260
Salomon_082520_TMT1_PV_SF11	11155	26.081	NaN	97488
Salomon_082520_TMT1_PV_SF11	11158	26.089	NaN	74537
Salomon_082520_TMT1_PV_SF11	11159	26.089	NaN	30684
Salomon_082520_TMT1_PV_SF11	11162	26.097	NaN	51214
Salomon_082520_TMT1_PV_SF11	11163	26.097	NaN	81597
Salomon_082520_TMT1_PV_SF11	11168	26.105	NaN	803250
Salomon_082520_TMT1_PV_SF11	11169	26.105	NaN	2342100
Salomon_082520_TMT1_PV_SF11	11170	26.107	NaN	729410
Salomon_082520_TMT1_PV_SF11	11173	26.112	NaN	55738
Salomon_082520_TMT1_PV_SF11	11174	26.112	NaN	203640
Salomon_082520_TMT1_PV_SF11	11177	26.119	NaN	314460
Salomon_082520_TMT1_PV_SF11	11178	26.12	NaN	212560
Salomon_082520_TMT1_PV_SF11	11182	26.126	NaN	134800
Salomon_082520_TMT1_PV_SF11	11183	26.127	NaN	843750
Salomon_082520_TMT1_PV_SF11	11186	26.132	NaN	497360
Salomon_082520_TMT1_PV_SF11	11187	26.132	NaN	67225
Salomon_082520_TMT1_PV_SF11	11190	26.14	NaN	181500
Salomon_082520_TMT1_PV_SF11	11191	26.14	NaN	120380
Salomon_082520_TMT1_PV_SF11	11194	26.148	NaN	186390
Salomon_082520_TMT1_PV_SF11	11195	26.148	NaN	272900
Salomon_082520_TMT1_PV_SF11	11197	26.152	NaN	36440
Salomon_082520_TMT1_PV_SF11	11201	26.16	NaN	290740
Salomon_082520_TMT1_PV_SF11	11202	26.16	NaN	769800
Salomon_082520_TMT1_PV_SF11	11205	26.167	NaN	60232
Salomon_082520_TMT1_PV_SF11	11206	26.168	NaN	71691
Salomon_082520_TMT1_PV_SF11	11209	26.175	NaN	47394
Salomon_082520_TMT1_PV_SF11	11210	26.175	NaN	227890
Salomon_082520_TMT1_PV_SF11	11212	26.18	NaN	147940
Salomon_082520_TMT1_PV_SF11	11217	26.188	NaN	467960
Salomon_082520_TMT1_PV_SF11	11218	26.189	NaN	67691
Salomon_082520_TMT1_PV_SF11	11219	26.192	NaN	441820
Salomon_082520_TMT1_PV_SF11	11222	26.198	NaN	197080
Salomon_082520_TMT1_PV_SF11	11223	26.198	NaN	212420
Salomon_082520_TMT1_PV_SF11	11226	26.206	NaN	107680
Salomon_082520_TMT1_PV_SF11	11227	26.206	NaN	285260
Salomon_082520_TMT1_PV_SF11	11230	26.213	NaN	106520
Salomon_082520_TMT1_PV_SF11	11231	26.214	NaN	59403
Salomon_082520_TMT1_PV_SF11	11233	26.218	NaN	47460
Salomon_082520_TMT1_PV_SF11	11237	26.226	NaN	91163
Salomon_082520_TMT1_PV_SF11	11238	26.227	NaN	192540
Salomon_082520_TMT1_PV_SF11	11241	26.233	NaN	79465
Salomon_082520_TMT1_PV_SF11	11242	26.233	NaN	35745
Salomon_082520_TMT1_PV_SF11	11245	26.241	NaN	125050
Salomon_082520_TMT1_PV_SF11	11246	26.242	NaN	490870
Salomon_082520_TMT1_PV_SF11	11249	26.248	NaN	30619
Salomon_082520_TMT1_PV_SF11	11250	26.248	NaN	72779
Salomon_082520_TMT1_PV_SF11	11253	26.256	NaN	82914
Salomon_082520_TMT1_PV_SF11	11254	26.256	NaN	233800
Salomon_082520_TMT1_PV_SF11	11257	26.265	NaN	146530
Salomon_082520_TMT1_PV_SF11	11258	26.265	NaN	94552
Salomon_082520_TMT1_PV_SF11	11262	26.273	NaN	2331300
Salomon_082520_TMT1_PV_SF11	11263	26.274	NaN	75178
Salomon_082520_TMT1_PV_SF11	11266	26.281	NaN	469090
Salomon_082520_TMT1_PV_SF11	11267	26.282	NaN	1432000
Salomon_082520_TMT1_PV_SF11	11270	26.287	NaN	53886
Salomon_082520_TMT1_PV_SF11	11271	26.287	NaN	66171
Salomon_082520_TMT1_PV_SF11	11274	26.293	NaN	317170
Salomon_082520_TMT1_PV_SF11	11275	26.294	NaN	53430
Salomon_082520_TMT1_PV_SF11	11278	26.3	NaN	76969
Salomon_082520_TMT1_PV_SF11	11279	26.301	NaN	133930
Salomon_082520_TMT1_PV_SF11	11282	26.308	NaN	98050
Salomon_082520_TMT1_PV_SF11	11283	26.308	NaN	169530
Salomon_082520_TMT1_PV_SF11	11287	26.316	NaN	1444300
Salomon_082520_TMT1_PV_SF11	11290	26.319	NaN	1531400
Salomon_082520_TMT1_PV_SF11	11291	26.319	NaN	452960
Salomon_082520_TMT1_PV_SF11	11292	26.321	NaN	360470
Salomon_082520_TMT1_PV_SF11	11295	26.326	NaN	363700
Salomon_082520_TMT1_PV_SF11	11296	26.327	NaN	57680
Salomon_082520_TMT1_PV_SF11	11299	26.334	NaN	464010
Salomon_082520_TMT1_PV_SF11	11300	26.334	NaN	307180
Salomon_082520_TMT1_PV_SF11	11303	26.34	NaN	208110
Salomon_082520_TMT1_PV_SF11	11304	26.341	NaN	204600
Salomon_082520_TMT1_PV_SF11	11307	26.348	NaN	103260
Salomon_082520_TMT1_PV_SF11	11308	26.349	NaN	311800
Salomon_082520_TMT1_PV_SF11	11310	26.355	NaN	99724
Salomon_082520_TMT1_PV_SF11	11316	26.365	NaN	1757200
Salomon_082520_TMT1_PV_SF11	11317	26.365	NaN	541990
Salomon_082520_TMT1_PV_SF11	11318	26.367	NaN	117830
Salomon_082520_TMT1_PV_SF11	11319	26.37	NaN	104790
Salomon_082520_TMT1_PV_SF11	11322	26.376	NaN	259320
Salomon_082520_TMT1_PV_SF11	11323	26.377	NaN	54427
Salomon_082520_TMT1_PV_SF11	11326	26.385	NaN	78928
Salomon_082520_TMT1_PV_SF11	11327	26.385	NaN	90160
Salomon_082520_TMT1_PV_SF11	11330	26.393	NaN	56459
Salomon_082520_TMT1_PV_SF11	11331	26.393	NaN	146050
Salomon_082520_TMT1_PV_SF11	11334	26.401	NaN	73103
Salomon_082520_TMT1_PV_SF11	11335	26.401	NaN	78753
Salomon_082520_TMT1_PV_SF11	11339	26.409	NaN	236200
Salomon_082520_TMT1_PV_SF11	11340	26.41	NaN	370440
Salomon_082520_TMT1_PV_SF11	11343	26.415	NaN	139300
Salomon_082520_TMT1_PV_SF11	11344	26.416	NaN	148560
Salomon_082520_TMT1_PV_SF11	11347	26.422	NaN	67620
Salomon_082520_TMT1_PV_SF11	11348	26.422	NaN	61846
Salomon_082520_TMT1_PV_SF11	11351	26.429	NaN	48514
Salomon_082520_TMT1_PV_SF11	11352	26.43	NaN	49607
Salomon_082520_TMT1_PV_SF11	11355	26.438	NaN	76237
Salomon_082520_TMT1_PV_SF11	11356	26.438	NaN	34473
Salomon_082520_TMT1_PV_SF11	11359	26.446	NaN	60023
Salomon_082520_TMT1_PV_SF11	11360	26.446	NaN	44851
Salomon_082520_TMT1_PV_SF11	11367	26.454	NaN	764530
Salomon_082520_TMT1_PV_SF11	11368	26.455	NaN	174520
Salomon_082520_TMT1_PV_SF11	11369	26.457	NaN	73641
Salomon_082520_TMT1_PV_SF11	11370	26.46	NaN	548100
Salomon_082520_TMT1_PV_SF11	11371	26.463	NaN	345630
Salomon_082520_TMT1_PV_SF11	11374	26.47	NaN	196510
Salomon_082520_TMT1_PV_SF11	11375	26.47	NaN	101330
Salomon_082520_TMT1_PV_SF11	11378	26.477	NaN	185330
Salomon_082520_TMT1_PV_SF11	11379	26.478	NaN	230620
Salomon_082520_TMT1_PV_SF11	11382	26.485	NaN	45718
Salomon_082520_TMT1_PV_SF11	11383	26.486	NaN	53069
Salomon_082520_TMT1_PV_SF11	11386	26.493	NaN	52829
Salomon_082520_TMT1_PV_SF11	11387	26.494	NaN	151960
Salomon_082520_TMT1_PV_SF11	11392	26.503	NaN	281500
Salomon_082520_TMT1_PV_SF11	11393	26.503	NaN	2284000
Salomon_082520_TMT1_PV_SF11	11394	26.505	NaN	514440
Salomon_082520_TMT1_PV_SF11	11397	26.51	NaN	309250
Salomon_082520_TMT1_PV_SF11	11398	26.51	NaN	102980
Salomon_082520_TMT1_PV_SF11	11401	26.517	NaN	70217
Salomon_082520_TMT1_PV_SF11	11402	26.517	NaN	54386
Salomon_082520_TMT1_PV_SF11	11405	26.524	NaN	32639
Salomon_082520_TMT1_PV_SF11	11406	26.525	NaN	54442
Salomon_082520_TMT1_PV_SF11	11409	26.532	NaN	60109
Salomon_082520_TMT1_PV_SF11	11410	26.532	NaN	29368
Salomon_082520_TMT1_PV_SF11	11413	26.541	NaN	127500
Salomon_082520_TMT1_PV_SF11	11414	26.542	NaN	26537
Salomon_082520_TMT1_PV_SF11	11420	26.55	NaN	896820
Salomon_082520_TMT1_PV_SF11	11421	26.551	NaN	508560
Salomon_082520_TMT1_PV_SF11	11422	26.553	NaN	436140
Salomon_082520_TMT1_PV_SF11	11423	26.555	NaN	764060
Salomon_082520_TMT1_PV_SF11	11426	26.561	NaN	371570
Salomon_082520_TMT1_PV_SF11	11427	26.561	NaN	219670
Salomon_082520_TMT1_PV_SF11	11430	26.567	NaN	647480
Salomon_082520_TMT1_PV_SF11	11431	26.567	NaN	538740
Salomon_082520_TMT1_PV_SF11	11434	26.573	NaN	121340
Salomon_082520_TMT1_PV_SF11	11435	26.574	NaN	42488
Salomon_082520_TMT1_PV_SF11	11438	26.581	NaN	177280
Salomon_082520_TMT1_PV_SF11	11439	26.581	NaN	52346
Salomon_082520_TMT1_PV_SF11	11442	26.588	NaN	93907
Salomon_082520_TMT1_PV_SF11	11443	26.588	NaN	38436
Salomon_082520_TMT1_PV_SF11	11448	26.597	NaN	360340
Salomon_082520_TMT1_PV_SF11	11449	26.598	NaN	752490
Salomon_082520_TMT1_PV_SF11	11450	26.601	NaN	195680
Salomon_082520_TMT1_PV_SF11	11453	26.608	NaN	176760
Salomon_082520_TMT1_PV_SF11	11454	26.608	NaN	120190
Salomon_082520_TMT1_PV_SF11	11457	26.614	NaN	491120
Salomon_082520_TMT1_PV_SF11	11458	26.614	NaN	93972
Salomon_082520_TMT1_PV_SF11	11461	26.623	NaN	249870
Salomon_082520_TMT1_PV_SF11	11462	26.623	NaN	62979
Salomon_082520_TMT1_PV_SF11	11465	26.632	NaN	52776
Salomon_082520_TMT1_PV_SF11	11466	26.632	NaN	85501
Salomon_082520_TMT1_PV_SF11	11471	26.64	NaN	4935900
Salomon_082520_TMT1_PV_SF11	11472	26.64	NaN	272200
Salomon_082520_TMT1_PV_SF11	11473	26.643	NaN	116940
Salomon_082520_TMT1_PV_SF11	11476	26.651	NaN	108890
Salomon_082520_TMT1_PV_SF11	11477	26.651	NaN	302810
Salomon_082520_TMT1_PV_SF11	11480	26.657	NaN	64863
Salomon_082520_TMT1_PV_SF11	11481	26.658	NaN	46404
Salomon_082520_TMT1_PV_SF11	11484	26.665	NaN	34327
Salomon_082520_TMT1_PV_SF11	11485	26.665	NaN	124100
Salomon_082520_TMT1_PV_SF11	11488	26.672	NaN	254280
Salomon_082520_TMT1_PV_SF11	11489	26.673	NaN	181890
Salomon_082520_TMT1_PV_SF11	11492	26.68	NaN	74787
Salomon_082520_TMT1_PV_SF11	11493	26.681	NaN	38463
Salomon_082520_TMT1_PV_SF11	11499	26.689	NaN	231530
Salomon_082520_TMT1_PV_SF11	11500	26.689	NaN	532310
Salomon_082520_TMT1_PV_SF11	11501	26.691	NaN	463100
Salomon_082520_TMT1_PV_SF11	11502	26.693	NaN	182960
Salomon_082520_TMT1_PV_SF11	11505	26.7	NaN	241780
Salomon_082520_TMT1_PV_SF11	11506	26.7	NaN	465530
Salomon_082520_TMT1_PV_SF11	11509	26.705	NaN	123030
Salomon_082520_TMT1_PV_SF11	11510	26.706	NaN	42632
Salomon_082520_TMT1_PV_SF11	11513	26.713	NaN	58113
Salomon_082520_TMT1_PV_SF11	11514	26.713	NaN	89741
Salomon_082520_TMT1_PV_SF11	11517	26.721	NaN	96499
Salomon_082520_TMT1_PV_SF11	11518	26.721	NaN	38205
Salomon_082520_TMT1_PV_SF11	11520	26.726	NaN	35490
Salomon_082520_TMT1_PV_SF11	11524	26.734	NaN	450220
Salomon_082520_TMT1_PV_SF11	11525	26.734	NaN	253170
Salomon_082520_TMT1_PV_SF11	11528	26.74	NaN	720760
Salomon_082520_TMT1_PV_SF11	11529	26.74	NaN	101050
Salomon_082520_TMT1_PV_SF11	11532	26.748	NaN	61056
Salomon_082520_TMT1_PV_SF11	11533	26.748	NaN	60531
Salomon_082520_TMT1_PV_SF11	11540	26.758	NaN	461470
Salomon_082520_TMT1_PV_SF11	11541	26.758	NaN	1176800
Salomon_082520_TMT1_PV_SF11	11542	26.76	NaN	207840
Salomon_082520_TMT1_PV_SF11	11543	26.762	NaN	80636
Salomon_082520_TMT1_PV_SF11	11544	26.764	NaN	67448
Salomon_082520_TMT1_PV_SF11	11547	26.772	NaN	78240
Salomon_082520_TMT1_PV_SF11	11548	26.772	NaN	85606
Salomon_082520_TMT1_PV_SF11	11551	26.78	NaN	41521
Salomon_082520_TMT1_PV_SF11	11552	26.78	NaN	80728
Salomon_082520_TMT1_PV_SF11	11561	26.79	NaN	4667500
Salomon_082520_TMT1_PV_SF11	11562	26.791	NaN	2428400
Salomon_082520_TMT1_PV_SF11	11563	26.792	NaN	491860
Salomon_082520_TMT1_PV_SF11	11564	26.794	NaN	32881
Salomon_082520_TMT1_PV_SF11	11565	26.797	NaN	283740
Salomon_082520_TMT1_PV_SF11	11566	26.8	NaN	174630
Salomon_082520_TMT1_PV_SF11	11567	26.803	NaN	101590
Salomon_082520_TMT1_PV_SF11	11570	26.81	NaN	74759
Salomon_082520_TMT1_PV_SF11	11571	26.81	NaN	53533
Salomon_082520_TMT1_PV_SF11	11574	26.817	NaN	48636
Salomon_082520_TMT1_PV_SF11	11575	26.818	NaN	45519
Salomon_082520_TMT1_PV_SF11	11578	26.827	NaN	237080
Salomon_082520_TMT1_PV_SF11	11579	26.828	NaN	36875
Salomon_082520_TMT1_PV_SF11	11585	26.839	NaN	165980
Salomon_082520_TMT1_PV_SF11	11586	26.84	NaN	104800
Salomon_082520_TMT1_PV_SF11	11587	26.842	NaN	74190
Salomon_082520_TMT1_PV_SF11	11588	26.845	NaN	65156
Salomon_082520_TMT1_PV_SF11	11591	26.851	NaN	170010
Salomon_082520_TMT1_PV_SF11	11592	26.852	NaN	129790
Salomon_082520_TMT1_PV_SF11	11594	26.858	NaN	54343
Salomon_082520_TMT1_PV_SF11	11599	26.867	NaN	641660
Salomon_082520_TMT1_PV_SF11	11600	26.867	NaN	225180
Salomon_082520_TMT1_PV_SF11	11601	26.87	NaN	181890
Salomon_082520_TMT1_PV_SF11	11604	26.875	NaN	650440
Salomon_082520_TMT1_PV_SF11	11605	26.876	NaN	132750
Salomon_082520_TMT1_PV_SF11	11608	26.883	NaN	85954
Salomon_082520_TMT1_PV_SF11	11609	26.883	NaN	34276
Salomon_082520_TMT1_PV_SF11	11612	26.891	NaN	29441
Salomon_082520_TMT1_PV_SF11	11613	26.891	NaN	211810
Salomon_082520_TMT1_PV_SF11	11616	26.898	NaN	91607
Salomon_082520_TMT1_PV_SF11	11617	26.898	NaN	121350
Salomon_082520_TMT1_PV_SF11	11620	26.906	NaN	81934
Salomon_082520_TMT1_PV_SF11	11621	26.906	NaN	56429
Salomon_082520_TMT1_PV_SF11	11626	26.914	NaN	140350
Salomon_082520_TMT1_PV_SF11	11627	26.915	NaN	202580
Salomon_082520_TMT1_PV_SF11	11628	26.918	NaN	208000
Salomon_082520_TMT1_PV_SF11	11631	26.924	NaN	224690
Salomon_082520_TMT1_PV_SF11	11632	26.925	NaN	194220
Salomon_082520_TMT1_PV_SF11	11635	26.932	NaN	212990
Salomon_082520_TMT1_PV_SF11	11636	26.933	NaN	41246
Salomon_082520_TMT1_PV_SF11	11639	26.94	NaN	85193
Salomon_082520_TMT1_PV_SF11	11640	26.941	NaN	26016
Salomon_082520_TMT1_PV_SF11	11643	26.949	NaN	442750
Salomon_082520_TMT1_PV_SF11	11644	26.949	NaN	31065
Salomon_082520_TMT1_PV_SF11	11649	26.957	NaN	1029800
Salomon_082520_TMT1_PV_SF11	11650	26.957	NaN	827070
Salomon_082520_TMT1_PV_SF11	11651	26.959	NaN	570570
Salomon_082520_TMT1_PV_SF11	11654	26.965	NaN	100650
Salomon_082520_TMT1_PV_SF11	11655	26.966	NaN	121640
Salomon_082520_TMT1_PV_SF11	11658	26.973	NaN	34542
Salomon_082520_TMT1_PV_SF11	11659	26.973	NaN	216850
Salomon_082520_TMT1_PV_SF11	11662	26.982	NaN	159420
Salomon_082520_TMT1_PV_SF11	11663	26.982	NaN	133490
Salomon_082520_TMT1_PV_SF11	11673	26.992	NaN	3164600
Salomon_082520_TMT1_PV_SF11	11674	26.992	NaN	525730
Salomon_082520_TMT1_PV_SF11	11675	26.993	NaN	635010
Salomon_082520_TMT1_PV_SF11	11676	26.995	NaN	733320
Salomon_082520_TMT1_PV_SF11	11677	26.997	NaN	68633
Salomon_082520_TMT1_PV_SF11	11678	26.999	NaN	314900
Salomon_082520_TMT1_PV_SF11	11679	27.001	NaN	108100
Salomon_082520_TMT1_PV_SF11	11680	27.004	NaN	136080
Salomon_082520_TMT1_PV_SF11	11683	27.012	NaN	133140
Salomon_082520_TMT1_PV_SF11	11684	27.012	NaN	269840
Salomon_082520_TMT1_PV_SF11	11687	27.02	NaN	47518
Salomon_082520_TMT1_PV_SF11	11688	27.02	NaN	117910
Salomon_082520_TMT1_PV_SF11	11691	27.028	NaN	83119
Salomon_082520_TMT1_PV_SF11	11692	27.028	NaN	55128
Salomon_082520_TMT1_PV_SF11	11700	27.038	NaN	257230
Salomon_082520_TMT1_PV_SF11	11701	27.038	NaN	1064600
Salomon_082520_TMT1_PV_SF11	11702	27.041	NaN	113000
Salomon_082520_TMT1_PV_SF11	11703	27.044	NaN	327180
Salomon_082520_TMT1_PV_SF11	11704	27.047	NaN	238710
Salomon_082520_TMT1_PV_SF11	11705	27.05	NaN	35727
Salomon_082520_TMT1_PV_SF11	11708	27.057	NaN	49089
Salomon_082520_TMT1_PV_SF11	11709	27.057	NaN	154990
Salomon_082520_TMT1_PV_SF11	11712	27.065	NaN	209820
Salomon_082520_TMT1_PV_SF11	11713	27.066	NaN	103040
Salomon_082520_TMT1_PV_SF11	11715	27.071	NaN	45794
Salomon_082520_TMT1_PV_SF11	11719	27.079	NaN	405680
Salomon_082520_TMT1_PV_SF11	11720	27.08	NaN	65398
Salomon_082520_TMT1_PV_SF11	11726	27.103	NaN	396230
Salomon_082520_TMT1_PV_SF11	11729	27.109	NaN	907460
Salomon_082520_TMT1_PV_SF11	11736	27.124	NaN	1298700
Salomon_082520_TMT1_PV_SF11	11737	27.124	NaN	1064800
Salomon_082520_TMT1_PV_SF11	11738	27.126	NaN	188570
Salomon_082520_TMT1_PV_SF11	11739	27.128	NaN	1179200
Salomon_082520_TMT1_PV_SF11	11745	27.141	NaN	387040
Salomon_082520_TMT1_PV_SF11	11746	27.141	NaN	136150
Salomon_082520_TMT1_PV_SF11	11747	27.143	NaN	585200
Salomon_082520_TMT1_PV_SF11	11751	27.15	NaN	1514600
Salomon_082520_TMT1_PV_SF11	11752	27.151	NaN	662350
Salomon_082520_TMT1_PV_SF11	11756	27.16	NaN	267370
Salomon_082520_TMT1_PV_SF11	11760	27.17	NaN	2487300
Salomon_082520_TMT1_PV_SF11	11761	27.17	NaN	188340
Salomon_082520_TMT1_PV_SF11	11764	27.175	NaN	535440
Salomon_082520_TMT1_PV_SF11	11768	27.184	NaN	2401200
Salomon_082520_TMT1_PV_SF11	11769	27.184	NaN	214400
Salomon_082520_TMT1_PV_SF11	11773	27.192	NaN	161580
Salomon_082520_TMT1_PV_SF11	11774	27.192	NaN	232690
Salomon_082520_TMT1_PV_SF11	11780	27.201	NaN	703450
Salomon_082520_TMT1_PV_SF11	11781	27.201	NaN	94295
Salomon_082520_TMT1_PV_SF11	11782	27.203	NaN	122690
Salomon_082520_TMT1_PV_SF11	11783	27.207	NaN	172380
Salomon_082520_TMT1_PV_SF11	11788	27.214	NaN	161790
Salomon_082520_TMT1_PV_SF11	11789	27.214	NaN	294380
Salomon_082520_TMT1_PV_SF11	11790	27.217	NaN	152120
Salomon_082520_TMT1_PV_SF11	11797	27.225	NaN	696890
Salomon_082520_TMT1_PV_SF11	11798	27.225	NaN	615120
Salomon_082520_TMT1_PV_SF11	11799	27.228	NaN	145100
Salomon_082520_TMT1_PV_SF11	11800	27.231	NaN	124530
Salomon_082520_TMT1_PV_SF11	11801	27.233	NaN	74992
Salomon_082520_TMT1_PV_SF11	11807	27.243	NaN	212930
Salomon_082520_TMT1_PV_SF11	11808	27.244	NaN	198220
Salomon_082520_TMT1_PV_SF11	11809	27.246	NaN	200090
Salomon_082520_TMT1_PV_SF11	11810	27.249	NaN	145380
Salomon_082520_TMT1_PV_SF11	11813	27.257	NaN	105560
Salomon_082520_TMT1_PV_SF11	11814	27.257	NaN	53413
Salomon_082520_TMT1_PV_SF11	11817	27.264	NaN	605820
Salomon_082520_TMT1_PV_SF11	11818	27.265	NaN	80040
Salomon_082520_TMT1_PV_SF11	11820	27.269	NaN	107830
Salomon_082520_TMT1_PV_SF11	11828	27.279	NaN	440120
Salomon_082520_TMT1_PV_SF11	11829	27.279	NaN	984720
Salomon_082520_TMT1_PV_SF11	11830	27.282	NaN	141380
Salomon_082520_TMT1_PV_SF11	11831	27.285	NaN	166390
Salomon_082520_TMT1_PV_SF11	11832	27.288	NaN	99816
Salomon_082520_TMT1_PV_SF11	11833	27.291	NaN	47652
Salomon_082520_TMT1_PV_SF11	11836	27.302	NaN	51754
Salomon_082520_TMT1_PV_SF11	11837	27.302	NaN	54096
Salomon_082520_TMT1_PV_SF11	11840	27.314	NaN	50908
Salomon_082520_TMT1_PV_SF11	11841	27.314	NaN	54850
Salomon_082520_TMT1_PV_SF11	11847	27.325	NaN	752670
Salomon_082520_TMT1_PV_SF11	11848	27.326	NaN	240010
Salomon_082520_TMT1_PV_SF11	11849	27.329	NaN	161750
Salomon_082520_TMT1_PV_SF11	11850	27.331	NaN	204760
Salomon_082520_TMT1_PV_SF11	11853	27.338	NaN	432180
Salomon_082520_TMT1_PV_SF11	11854	27.339	NaN	48480
Salomon_082520_TMT1_PV_SF11	11857	27.346	NaN	102700
Salomon_082520_TMT1_PV_SF11	11858	27.346	NaN	77539
Salomon_082520_TMT1_PV_SF11	11860	27.35	NaN	29123
Salomon_082520_TMT1_PV_SF11	11867	27.359	NaN	10053000
Salomon_082520_TMT1_PV_SF11	11868	27.359	NaN	434080
Salomon_082520_TMT1_PV_SF11	11869	27.362	NaN	342440
Salomon_082520_TMT1_PV_SF11	11871	27.365	NaN	1425500
Salomon_082520_TMT1_PV_SF11	11872	27.365	NaN	834050
Salomon_082520_TMT1_PV_SF11	11873	27.367	NaN	650670
Salomon_082520_TMT1_PV_SF11	11876	27.373	NaN	513940
Salomon_082520_TMT1_PV_SF11	11877	27.373	NaN	305710
Salomon_082520_TMT1_PV_SF11	11880	27.38	NaN	221310
Salomon_082520_TMT1_PV_SF11	11881	27.38	NaN	50443
Salomon_082520_TMT1_PV_SF11	11884	27.388	NaN	55854
Salomon_082520_TMT1_PV_SF11	11885	27.388	NaN	87465
Salomon_082520_TMT1_PV_SF11	11888	27.396	NaN	54794
Salomon_082520_TMT1_PV_SF11	11889	27.396	NaN	95267
Salomon_082520_TMT1_PV_SF11	11893	27.404	NaN	208740
Salomon_082520_TMT1_PV_SF11	11895	27.406	NaN	1912100
Salomon_082520_TMT1_PV_SF11	11896	27.406	NaN	78121
Salomon_082520_TMT1_PV_SF11	11899	27.414	NaN	70155
Salomon_082520_TMT1_PV_SF11	11900	27.414	NaN	389810
Salomon_082520_TMT1_PV_SF11	11903	27.422	NaN	44242
Salomon_082520_TMT1_PV_SF11	11904	27.423	NaN	142370
Salomon_082520_TMT1_PV_SF11	11912	27.431	NaN	656400
Salomon_082520_TMT1_PV_SF11	11914	27.433	NaN	1916900
Salomon_082520_TMT1_PV_SF11	11915	27.433	NaN	268490
Salomon_082520_TMT1_PV_SF11	11916	27.435	NaN	173190
Salomon_082520_TMT1_PV_SF11	11917	27.438	NaN	135140
Salomon_082520_TMT1_PV_SF11	11918	27.44	NaN	380190
Salomon_082520_TMT1_PV_SF11	11919	27.442	NaN	249880
Salomon_082520_TMT1_PV_SF11	11922	27.446	NaN	342390
Salomon_082520_TMT1_PV_SF11	11923	27.447	NaN	140710
Salomon_082520_TMT1_PV_SF11	11926	27.453	NaN	118660
Salomon_082520_TMT1_PV_SF11	11927	27.453	NaN	91787
Salomon_082520_TMT1_PV_SF11	11930	27.461	NaN	85725
Salomon_082520_TMT1_PV_SF11	11931	27.461	NaN	168050
Salomon_082520_TMT1_PV_SF11	11934	27.469	NaN	65942
Salomon_082520_TMT1_PV_SF11	11935	27.469	NaN	45076
Salomon_082520_TMT1_PV_SF11	11943	27.478	NaN	810310
Salomon_082520_TMT1_PV_SF11	11944	27.479	NaN	478590
Salomon_082520_TMT1_PV_SF11	11945	27.48	NaN	103230
Salomon_082520_TMT1_PV_SF11	11946	27.483	NaN	195970
Salomon_082520_TMT1_PV_SF11	11949	27.489	NaN	3357400
Salomon_082520_TMT1_PV_SF11	11950	27.489	NaN	114190
Salomon_082520_TMT1_PV_SF11	11951	27.492	NaN	329870
Salomon_082520_TMT1_PV_SF11	11952	27.495	NaN	82877
Salomon_082520_TMT1_PV_SF11	11955	27.501	NaN	83847
Salomon_082520_TMT1_PV_SF11	11956	27.502	NaN	200490
Salomon_082520_TMT1_PV_SF11	11959	27.509	NaN	71323
Salomon_082520_TMT1_PV_SF11	11960	27.509	NaN	92966
Salomon_082520_TMT1_PV_SF11	11963	27.517	NaN	36107
Salomon_082520_TMT1_PV_SF11	11964	27.517	NaN	96120
Salomon_082520_TMT1_PV_SF11	11973	27.526	NaN	210960
Salomon_082520_TMT1_PV_SF11	11974	27.526	NaN	304440
Salomon_082520_TMT1_PV_SF11	11975	27.527	NaN	234700
Salomon_082520_TMT1_PV_SF11	11976	27.529	NaN	614670
Salomon_082520_TMT1_PV_SF11	11977	27.531	NaN	120590
Salomon_082520_TMT1_PV_SF11	11978	27.535	NaN	146740
Salomon_082520_TMT1_PV_SF11	11979	27.538	NaN	69878
Salomon_082520_TMT1_PV_SF11	11986	27.546	NaN	380660
Salomon_082520_TMT1_PV_SF11	11987	27.546	NaN	964890
Salomon_082520_TMT1_PV_SF11	11988	27.548	NaN	177680
Salomon_082520_TMT1_PV_SF11	11989	27.551	NaN	275230
Salomon_082520_TMT1_PV_SF11	11990	27.554	NaN	137440
Salomon_082520_TMT1_PV_SF11	11996	27.563	NaN	190250
Salomon_082520_TMT1_PV_SF11	11997	27.564	NaN	70136
Salomon_082520_TMT1_PV_SF11	11998	27.567	NaN	57043
Salomon_082520_TMT1_PV_SF11	11999	27.57	NaN	371200
Salomon_082520_TMT1_PV_SF11	12002	27.577	NaN	106290
Salomon_082520_TMT1_PV_SF11	12003	27.577	NaN	227220
Salomon_082520_TMT1_PV_SF11	12009	27.592	NaN	158080
Salomon_082520_TMT1_PV_SF11	12010	27.592	NaN	210830
Salomon_082520_TMT1_PV_SF11	12011	27.595	NaN	85567
Salomon_082520_TMT1_PV_SF11	12017	27.603	NaN	729440
Salomon_082520_TMT1_PV_SF11	12018	27.603	NaN	437100
Salomon_082520_TMT1_PV_SF11	12019	27.605	NaN	369560
Salomon_082520_TMT1_PV_SF11	12020	27.608	NaN	148470
Salomon_082520_TMT1_PV_SF11	12025	27.615	NaN	155270
Salomon_082520_TMT1_PV_SF11	12026	27.616	NaN	219040
Salomon_082520_TMT1_PV_SF11	12027	27.618	NaN	412880
Salomon_082520_TMT1_PV_SF11	12033	27.627	NaN	290570
Salomon_082520_TMT1_PV_SF11	12034	27.627	NaN	557440
Salomon_082520_TMT1_PV_SF11	12035	27.629	NaN	379480
Salomon_082520_TMT1_PV_SF11	12036	27.632	NaN	203920
Salomon_082520_TMT1_PV_SF11	12041	27.642	NaN	139160
Salomon_082520_TMT1_PV_SF11	12042	27.642	NaN	93090
Salomon_082520_TMT1_PV_SF11	12043	27.645	NaN	57744
Salomon_082520_TMT1_PV_SF11	12046	27.653	NaN	139320
Salomon_082520_TMT1_PV_SF11	12047	27.653	NaN	160790
Salomon_082520_TMT1_PV_SF11	12050	27.661	NaN	179190
Salomon_082520_TMT1_PV_SF11	12051	27.661	NaN	40838
Salomon_082520_TMT1_PV_SF11	12053	27.666	NaN	78510
Salomon_082520_TMT1_PV_SF11	12058	27.674	NaN	574000
Salomon_082520_TMT1_PV_SF11	12059	27.674	NaN	182190
Salomon_082520_TMT1_PV_SF11	12060	27.676	NaN	285490
Salomon_082520_TMT1_PV_SF11	12063	27.682	NaN	135320
Salomon_082520_TMT1_PV_SF11	12064	27.683	NaN	64360
Salomon_082520_TMT1_PV_SF11	12066	27.686	NaN	67413
Salomon_082520_TMT1_PV_SF11	12071	27.695	NaN	8156500
Salomon_082520_TMT1_PV_SF11	12072	27.695	NaN	509710
Salomon_082520_TMT1_PV_SF11	12073	27.697	NaN	739680
Salomon_082520_TMT1_PV_SF11	12076	27.703	NaN	147330
Salomon_082520_TMT1_PV_SF11	12077	27.703	NaN	274530
Salomon_082520_TMT1_PV_SF11	12080	27.71	NaN	157480
Salomon_082520_TMT1_PV_SF11	12081	27.71	NaN	82359
Salomon_082520_TMT1_PV_SF11	12084	27.718	NaN	79422
Salomon_082520_TMT1_PV_SF11	12085	27.718	NaN	62491
Salomon_082520_TMT1_PV_SF11	12088	27.725	NaN	126370
Salomon_082520_TMT1_PV_SF11	12089	27.725	NaN	91221
Salomon_082520_TMT1_PV_SF11	12092	27.733	NaN	59097
Salomon_082520_TMT1_PV_SF11	12093	27.733	NaN	54836
Salomon_082520_TMT1_PV_SF11	12097	27.741	NaN	669260
Salomon_082520_TMT1_PV_SF11	12098	27.741	NaN	351060
Salomon_082520_TMT1_PV_SF11	12101	27.749	NaN	139280
Salomon_082520_TMT1_PV_SF11	12102	27.749	NaN	56550
Salomon_082520_TMT1_PV_SF11	12105	27.758	NaN	61800
Salomon_082520_TMT1_PV_SF11	12106	27.758	NaN	40036
Salomon_082520_TMT1_PV_SF11	12109	27.766	NaN	108160
Salomon_082520_TMT1_PV_SF11	12110	27.766	NaN	151500
Salomon_082520_TMT1_PV_SF11	12113	27.773	NaN	109790
Salomon_082520_TMT1_PV_SF11	12114	27.774	NaN	71969
Salomon_082520_TMT1_PV_SF11	12116	27.777	NaN	60896
Salomon_082520_TMT1_PV_SF11	12122	27.787	NaN	84749
Salomon_082520_TMT1_PV_SF11	12124	27.788	NaN	773440
Salomon_082520_TMT1_PV_SF11	12125	27.789	NaN	287760
Salomon_082520_TMT1_PV_SF11	12126	27.79	NaN	457730
Salomon_082520_TMT1_PV_SF11	12127	27.793	NaN	473770
Salomon_082520_TMT1_PV_SF11	12130	27.799	NaN	56460
Salomon_082520_TMT1_PV_SF11	12131	27.799	NaN	121490
Salomon_082520_TMT1_PV_SF11	12134	27.807	NaN	62305
Salomon_082520_TMT1_PV_SF11	12135	27.807	NaN	221270
Salomon_082520_TMT1_PV_SF11	12138	27.814	NaN	47453
Salomon_082520_TMT1_PV_SF11	12139	27.815	NaN	220380
Salomon_082520_TMT1_PV_SF11	12142	27.823	NaN	299270
Salomon_082520_TMT1_PV_SF11	12143	27.823	NaN	77552
Salomon_082520_TMT1_PV_SF11	12149	27.833	NaN	30042
Salomon_082520_TMT1_PV_SF11	12150	27.833	NaN	658180
Salomon_082520_TMT1_PV_SF11	12151	27.835	NaN	123150
Salomon_082520_TMT1_PV_SF11	12152	27.838	NaN	505580
Salomon_082520_TMT1_PV_SF11	12155	27.843	NaN	256600
Salomon_082520_TMT1_PV_SF11	12156	27.844	NaN	146400
Salomon_082520_TMT1_PV_SF11	12159	27.853	NaN	383970
Salomon_082520_TMT1_PV_SF11	12160	27.853	NaN	64341
Salomon_082520_TMT1_PV_SF11	12163	27.86	NaN	190980
Salomon_082520_TMT1_PV_SF11	12164	27.86	NaN	51770
Salomon_082520_TMT1_PV_SF11	12167	27.869	NaN	36800
Salomon_082520_TMT1_PV_SF11	12168	27.869	NaN	67048
Salomon_082520_TMT1_PV_SF11	12172	27.877	NaN	13711000
Salomon_082520_TMT1_PV_SF11	12173	27.877	NaN	173110
Salomon_082520_TMT1_PV_SF11	12176	27.883	NaN	1524500
Salomon_082520_TMT1_PV_SF11	12177	27.883	NaN	63891
Salomon_082520_TMT1_PV_SF11	12180	27.89	NaN	545340
Salomon_082520_TMT1_PV_SF11	12181	27.89	NaN	101890
Salomon_082520_TMT1_PV_SF11	12184	27.896	NaN	695520
Salomon_082520_TMT1_PV_SF11	12185	27.896	NaN	71907
Salomon_082520_TMT1_PV_SF11	12188	27.904	NaN	224340
Salomon_082520_TMT1_PV_SF11	12189	27.904	NaN	506880
Salomon_082520_TMT1_PV_SF11	12192	27.911	NaN	961990
Salomon_082520_TMT1_PV_SF11	12193	27.911	NaN	100580
Salomon_082520_TMT1_PV_SF11	12197	27.92	NaN	111080
Salomon_082520_TMT1_PV_SF11	12198	27.92	NaN	294950
Salomon_082520_TMT1_PV_SF11	12201	27.927	NaN	288200
Salomon_082520_TMT1_PV_SF11	12202	27.927	NaN	534730
Salomon_082520_TMT1_PV_SF11	12205	27.934	NaN	40881
Salomon_082520_TMT1_PV_SF11	12206	27.935	NaN	106740
Salomon_082520_TMT1_PV_SF11	12209	27.941	NaN	106490
Salomon_082520_TMT1_PV_SF11	12210	27.942	NaN	80853
Salomon_082520_TMT1_PV_SF11	12213	27.949	NaN	258170
Salomon_082520_TMT1_PV_SF11	12214	27.949	NaN	59374
Salomon_082520_TMT1_PV_SF11	12217	27.957	NaN	135320
Salomon_082520_TMT1_PV_SF11	12218	27.957	NaN	89881
Salomon_082520_TMT1_PV_SF11	12225	27.966	NaN	411980
Salomon_082520_TMT1_PV_SF11	12226	27.966	NaN	1543400
Salomon_082520_TMT1_PV_SF11	12227	27.967	NaN	191940
Salomon_082520_TMT1_PV_SF11	12228	27.969	NaN	82014
Salomon_082520_TMT1_PV_SF11	12229	27.972	NaN	74160
Salomon_082520_TMT1_PV_SF11	12232	27.98	NaN	55716
Salomon_082520_TMT1_PV_SF11	12233	27.98	NaN	48004
Salomon_082520_TMT1_PV_SF11	12236	27.988	NaN	31854
Salomon_082520_TMT1_PV_SF11	12237	27.989	NaN	72536
Salomon_082520_TMT1_PV_SF11	12240	27.996	NaN	44053
Salomon_082520_TMT1_PV_SF11	12241	27.996	NaN	41499
Salomon_082520_TMT1_PV_SF11	12244	28.004	NaN	34966
Salomon_082520_TMT1_PV_SF11	12245	28.004	NaN	37901
Salomon_082520_TMT1_PV_SF11	12252	28.012	NaN	1271900
Salomon_082520_TMT1_PV_SF11	12253	28.013	NaN	1304600
Salomon_082520_TMT1_PV_SF11	12254	28.014	NaN	303890
Salomon_082520_TMT1_PV_SF11	12255	28.016	NaN	236720
Salomon_082520_TMT1_PV_SF11	12256	28.019	NaN	234920
Salomon_082520_TMT1_PV_SF11	12259	28.026	NaN	70738
Salomon_082520_TMT1_PV_SF11	12260	28.026	NaN	38008
Salomon_082520_TMT1_PV_SF11	12263	28.035	NaN	43599
Salomon_082520_TMT1_PV_SF11	12264	28.036	NaN	106260
Salomon_082520_TMT1_PV_SF11	12267	28.045	NaN	82429
Salomon_082520_TMT1_PV_SF11	12268	28.045	NaN	227120
Salomon_082520_TMT1_PV_SF11	12270	28.05	NaN	142400
Salomon_082520_TMT1_PV_SF11	12276	28.06	NaN	423310
Salomon_082520_TMT1_PV_SF11	12277	28.061	NaN	289810
Salomon_082520_TMT1_PV_SF11	12278	28.063	NaN	263680
Salomon_082520_TMT1_PV_SF11	12279	28.065	NaN	123230
Salomon_082520_TMT1_PV_SF11	12282	28.071	NaN	294060
Salomon_082520_TMT1_PV_SF11	12283	28.071	NaN	37816
Salomon_082520_TMT1_PV_SF11	12286	28.08	NaN	467200
Salomon_082520_TMT1_PV_SF11	12287	28.08	NaN	183010
Salomon_082520_TMT1_PV_SF11	12290	28.087	NaN	96035
Salomon_082520_TMT1_PV_SF11	12291	28.088	NaN	38580
Salomon_082520_TMT1_PV_SF11	12294	28.095	NaN	80417
Salomon_082520_TMT1_PV_SF11	12295	28.095	NaN	64255
Salomon_082520_TMT1_PV_SF11	12300	28.103	NaN	890740
Salomon_082520_TMT1_PV_SF11	12302	28.105	NaN	512330
Salomon_082520_TMT1_PV_SF11	12303	28.105	NaN	129640
Salomon_082520_TMT1_PV_SF11	12304	28.109	NaN	98547
Salomon_082520_TMT1_PV_SF11	12307	28.114	NaN	285590
Salomon_082520_TMT1_PV_SF11	12308	28.114	NaN	271660
Salomon_082520_TMT1_PV_SF11	12311	28.119	NaN	544960
Salomon_082520_TMT1_PV_SF11	12312	28.119	NaN	211740
Salomon_082520_TMT1_PV_SF11	12315	28.125	NaN	82248
Salomon_082520_TMT1_PV_SF11	12316	28.125	NaN	70509
Salomon_082520_TMT1_PV_SF11	12319	28.132	NaN	63093
Salomon_082520_TMT1_PV_SF11	12320	28.132	NaN	84827
Salomon_082520_TMT1_PV_SF11	12323	28.14	NaN	40900
Salomon_082520_TMT1_PV_SF11	12324	28.14	NaN	75240
Salomon_082520_TMT1_PV_SF11	12328	28.149	NaN	1220700
Salomon_082520_TMT1_PV_SF11	12329	28.149	NaN	428200
Salomon_082520_TMT1_PV_SF11	12332	28.158	NaN	65877
Salomon_082520_TMT1_PV_SF11	12333	28.158	NaN	30006
Salomon_082520_TMT1_PV_SF11	12336	28.167	NaN	74898
Salomon_082520_TMT1_PV_SF11	12337	28.168	NaN	42932
Salomon_082520_TMT1_PV_SF11	12340	28.177	NaN	253500
Salomon_082520_TMT1_PV_SF11	12341	28.177	NaN	36932
Salomon_082520_TMT1_PV_SF11	12344	28.185	NaN	35271
Salomon_082520_TMT1_PV_SF11	12345	28.185	NaN	49262
Salomon_082520_TMT1_PV_SF11	12352	28.193	NaN	1178400
Salomon_082520_TMT1_PV_SF11	12353	28.194	NaN	468470
Salomon_082520_TMT1_PV_SF11	12354	28.196	NaN	153560
Salomon_082520_TMT1_PV_SF11	12355	28.199	NaN	230560
Salomon_082520_TMT1_PV_SF11	12356	28.202	NaN	96225
Salomon_082520_TMT1_PV_SF11	12359	28.21	NaN	153460
Salomon_082520_TMT1_PV_SF11	12360	28.21	NaN	92295
Salomon_082520_TMT1_PV_SF11	12363	28.217	NaN	55144
Salomon_082520_TMT1_PV_SF11	12364	28.218	NaN	162220
Salomon_082520_TMT1_PV_SF11	12367	28.225	NaN	49724
Salomon_082520_TMT1_PV_SF11	12368	28.225	NaN	53560
Salomon_082520_TMT1_PV_SF11	12370	28.229	NaN	212420
Salomon_082520_TMT1_PV_SF11	12378	28.239	NaN	631670
Salomon_082520_TMT1_PV_SF11	12379	28.239	NaN	1620400
Salomon_082520_TMT1_PV_SF11	12380	28.241	NaN	332190
Salomon_082520_TMT1_PV_SF11	12381	28.243	NaN	944970
Salomon_082520_TMT1_PV_SF11	12382	28.244	NaN	559490
Salomon_082520_TMT1_PV_SF11	12383	28.246	NaN	581070
Salomon_082520_TMT1_PV_SF11	12386	28.252	NaN	269080
Salomon_082520_TMT1_PV_SF11	12387	28.252	NaN	171500
Salomon_082520_TMT1_PV_SF11	12390	28.259	NaN	131240
Salomon_082520_TMT1_PV_SF11	12391	28.26	NaN	57397
Salomon_082520_TMT1_PV_SF11	12394	28.267	NaN	220470
Salomon_082520_TMT1_PV_SF11	12395	28.267	NaN	437200
Salomon_082520_TMT1_PV_SF11	12398	28.274	NaN	2545000
Salomon_082520_TMT1_PV_SF11	12399	28.274	NaN	95834
Salomon_082520_TMT1_PV_SF11	12403	28.282	NaN	873230
Salomon_082520_TMT1_PV_SF11	12404	28.282	NaN	2341200
Salomon_082520_TMT1_PV_SF11	12407	28.286	NaN	428380
Salomon_082520_TMT1_PV_SF11	12408	28.286	NaN	712550
Salomon_082520_TMT1_PV_SF11	12411	28.292	NaN	191630
Salomon_082520_TMT1_PV_SF11	12412	28.293	NaN	148810
Salomon_082520_TMT1_PV_SF11	12415	28.3	NaN	296270
Salomon_082520_TMT1_PV_SF11	12416	28.301	NaN	117230
Salomon_082520_TMT1_PV_SF11	12419	28.308	NaN	201730
Salomon_082520_TMT1_PV_SF11	12420	28.308	NaN	59415
Salomon_082520_TMT1_PV_SF11	12423	28.317	NaN	248980
Salomon_082520_TMT1_PV_SF11	12424	28.318	NaN	37045
Salomon_082520_TMT1_PV_SF11	12428	28.326	NaN	4601300
Salomon_082520_TMT1_PV_SF11	12429	28.326	NaN	2072600
Salomon_082520_TMT1_PV_SF11	12432	28.33	NaN	138590
Salomon_082520_TMT1_PV_SF11	12433	28.33	NaN	173680
Salomon_082520_TMT1_PV_SF11	12436	28.339	NaN	335900
Salomon_082520_TMT1_PV_SF11	12437	28.339	NaN	168030
Salomon_082520_TMT1_PV_SF11	12440	28.347	NaN	99829
Salomon_082520_TMT1_PV_SF11	12441	28.347	NaN	41008
Salomon_082520_TMT1_PV_SF11	12444	28.355	NaN	43266
Salomon_082520_TMT1_PV_SF11	12445	28.355	NaN	147220
Salomon_082520_TMT1_PV_SF11	12448	28.363	NaN	34972
Salomon_082520_TMT1_PV_SF11	12449	28.363	NaN	36282
Salomon_082520_TMT1_PV_SF11	12454	28.371	NaN	281980
Salomon_082520_TMT1_PV_SF11	12455	28.371	NaN	90990
Salomon_082520_TMT1_PV_SF11	12456	28.373	NaN	708480
Salomon_082520_TMT1_PV_SF11	12459	28.38	NaN	210630
Salomon_082520_TMT1_PV_SF11	12460	28.38	NaN	542670
Salomon_082520_TMT1_PV_SF11	12463	28.385	NaN	564150
Salomon_082520_TMT1_PV_SF11	12464	28.385	NaN	117370
Salomon_082520_TMT1_PV_SF11	12471	28.395	NaN	331690
Salomon_082520_TMT1_PV_SF11	12472	28.395	NaN	141120
Salomon_082520_TMT1_PV_SF11	12473	28.397	NaN	199430
Salomon_082520_TMT1_PV_SF11	12474	28.399	NaN	182140
Salomon_082520_TMT1_PV_SF11	12475	28.402	NaN	140790
Salomon_082520_TMT1_PV_SF11	12478	28.408	NaN	28681
Salomon_082520_TMT1_PV_SF11	12479	28.409	NaN	99732
Salomon_082520_TMT1_PV_SF11	12482	28.416	NaN	181730
Salomon_082520_TMT1_PV_SF11	12483	28.416	NaN	36784
Salomon_082520_TMT1_PV_SF11	12486	28.424	NaN	47110
Salomon_082520_TMT1_PV_SF11	12487	28.425	NaN	110880
Salomon_082520_TMT1_PV_SF11	12493	28.433	NaN	3017900
Salomon_082520_TMT1_PV_SF11	12494	28.433	NaN	148030
Salomon_082520_TMT1_PV_SF11	12495	28.437	NaN	327270
Salomon_082520_TMT1_PV_SF11	12496	28.439	NaN	394190
Salomon_082520_TMT1_PV_SF11	12499	28.445	NaN	48924
Salomon_082520_TMT1_PV_SF11	12500	28.446	NaN	83959
Salomon_082520_TMT1_PV_SF11	12503	28.454	NaN	53201
Salomon_082520_TMT1_PV_SF11	12504	28.455	NaN	40963
Salomon_082520_TMT1_PV_SF11	12506	28.46	NaN	92398
Salomon_082520_TMT1_PV_SF11	12512	28.47	NaN	627420
Salomon_082520_TMT1_PV_SF11	12513	28.471	NaN	97637
Salomon_082520_TMT1_PV_SF11	12514	28.474	NaN	85342
Salomon_082520_TMT1_PV_SF11	12515	28.477	NaN	348210
Salomon_082520_TMT1_PV_SF11	12518	28.483	NaN	245370
Salomon_082520_TMT1_PV_SF11	12519	28.484	NaN	70027
Salomon_082520_TMT1_PV_SF11	12521	28.488	NaN	121980
Salomon_082520_TMT1_PV_SF11	12523	28.493	NaN	116250
Salomon_082520_TMT1_PV_SF11	12528	28.502	NaN	183590
Salomon_082520_TMT1_PV_SF11	12529	28.502	NaN	604750
Salomon_082520_TMT1_PV_SF11	12530	28.505	NaN	250480
Salomon_082520_TMT1_PV_SF11	12533	28.513	NaN	48747
Salomon_082520_TMT1_PV_SF11	12534	28.513	NaN	36114
Salomon_082520_TMT1_PV_SF11	12537	28.52	NaN	49495
Salomon_082520_TMT1_PV_SF11	12538	28.521	NaN	36039
Salomon_082520_TMT1_PV_SF11	12541	28.528	NaN	36701
Salomon_082520_TMT1_PV_SF11	12542	28.529	NaN	28260
Salomon_082520_TMT1_PV_SF11	12545	28.536	NaN	50188
Salomon_082520_TMT1_PV_SF11	12546	28.536	NaN	59984
Salomon_082520_TMT1_PV_SF11	12552	28.546	NaN	176420
Salomon_082520_TMT1_PV_SF11	12553	28.547	NaN	471090
Salomon_082520_TMT1_PV_SF11	12554	28.548	NaN	182210
Salomon_082520_TMT1_PV_SF11	12555	28.551	NaN	384650
Salomon_082520_TMT1_PV_SF11	12558	28.558	NaN	61446
Salomon_082520_TMT1_PV_SF11	12559	28.558	NaN	81855
Salomon_082520_TMT1_PV_SF11	12562	28.566	NaN	39593
Salomon_082520_TMT1_PV_SF11	12563	28.566	NaN	101570
Salomon_082520_TMT1_PV_SF11	12566	28.573	NaN	33019
Salomon_082520_TMT1_PV_SF11	12567	28.574	NaN	77378
Salomon_082520_TMT1_PV_SF11	12570	28.581	NaN	42165
Salomon_082520_TMT1_PV_SF11	12571	28.582	NaN	44573
Salomon_082520_TMT1_PV_SF11	12579	28.592	NaN	932910
Salomon_082520_TMT1_PV_SF11	12580	28.592	NaN	363040
Salomon_082520_TMT1_PV_SF11	12581	28.594	NaN	177070
Salomon_082520_TMT1_PV_SF11	12582	28.597	NaN	105420
Salomon_082520_TMT1_PV_SF11	12583	28.6	NaN	363140
Salomon_082520_TMT1_PV_SF11	12584	28.603	NaN	118440
Salomon_082520_TMT1_PV_SF11	12587	28.61	NaN	102980
Salomon_082520_TMT1_PV_SF11	12588	28.611	NaN	91346
Salomon_082520_TMT1_PV_SF11	12591	28.618	NaN	231050
Salomon_082520_TMT1_PV_SF11	12592	28.618	NaN	80813
Salomon_082520_TMT1_PV_SF11	12595	28.626	NaN	238160
Salomon_082520_TMT1_PV_SF11	12596	28.626	NaN	114590
Salomon_082520_TMT1_PV_SF11	12600	28.634	NaN	1030800
Salomon_082520_TMT1_PV_SF11	12601	28.634	NaN	346320
Salomon_082520_TMT1_PV_SF11	12604	28.642	NaN	38658
Salomon_082520_TMT1_PV_SF11	12605	28.642	NaN	209850
Salomon_082520_TMT1_PV_SF11	12608	28.649	NaN	272300
Salomon_082520_TMT1_PV_SF11	12609	28.649	NaN	89718
Salomon_082520_TMT1_PV_SF11	12612	28.656	NaN	87764
Salomon_082520_TMT1_PV_SF11	12613	28.657	NaN	160710
Salomon_082520_TMT1_PV_SF11	12616	28.662	NaN	65279
Salomon_082520_TMT1_PV_SF11	12617	28.663	NaN	48974
Salomon_082520_TMT1_PV_SF11	12620	28.67	NaN	34996
Salomon_082520_TMT1_PV_SF11	12621	28.67	NaN	43156
Salomon_082520_TMT1_PV_SF11	12626	28.68	NaN	32804
Salomon_082520_TMT1_PV_SF11	12627	28.68	NaN	185010
Salomon_082520_TMT1_PV_SF11	12628	28.683	NaN	129120
Salomon_082520_TMT1_PV_SF11	12631	28.691	NaN	131490
Salomon_082520_TMT1_PV_SF11	12632	28.691	NaN	32387
Salomon_082520_TMT1_PV_SF11	12635	28.699	NaN	182330
Salomon_082520_TMT1_PV_SF11	12636	28.699	NaN	52472
Salomon_082520_TMT1_PV_SF11	12639	28.707	NaN	323180
Salomon_082520_TMT1_PV_SF11	12640	28.707	NaN	47162
Salomon_082520_TMT1_PV_SF11	12643	28.714	NaN	30895
Salomon_082520_TMT1_PV_SF11	12644	28.714	NaN	35986
Salomon_082520_TMT1_PV_SF11	12649	28.723	NaN	770830
Salomon_082520_TMT1_PV_SF11	12650	28.723	NaN	1284400
Salomon_082520_TMT1_PV_SF11	12651	28.725	NaN	617090
Salomon_082520_TMT1_PV_SF11	12654	28.731	NaN	245670
Salomon_082520_TMT1_PV_SF11	12655	28.731	NaN	162970
Salomon_082520_TMT1_PV_SF11	12658	28.738	NaN	41279
Salomon_082520_TMT1_PV_SF11	12659	28.739	NaN	88857
Salomon_082520_TMT1_PV_SF11	12662	28.745	NaN	138940
Salomon_082520_TMT1_PV_SF11	12663	28.746	NaN	127890
Salomon_082520_TMT1_PV_SF11	12666	28.751	NaN	1493400
Salomon_082520_TMT1_PV_SF11	12667	28.751	NaN	67770
Salomon_082520_TMT1_PV_SF11	12670	28.759	NaN	88584
Salomon_082520_TMT1_PV_SF11	12671	28.759	NaN	90409
Salomon_082520_TMT1_PV_SF11	12680	28.769	NaN	2027100
Salomon_082520_TMT1_PV_SF11	12681	28.769	NaN	248500
Salomon_082520_TMT1_PV_SF11	12682	28.771	NaN	673350
Salomon_082520_TMT1_PV_SF11	12683	28.773	NaN	419100
Salomon_082520_TMT1_PV_SF11	12684	28.775	NaN	251310
Salomon_082520_TMT1_PV_SF11	12685	28.778	NaN	64012
Salomon_082520_TMT1_PV_SF11	12686	28.781	NaN	325650
Salomon_082520_TMT1_PV_SF11	12689	28.789	NaN	115740
Salomon_082520_TMT1_PV_SF11	12690	28.789	NaN	143730
Salomon_082520_TMT1_PV_SF11	12693	28.796	NaN	39125
Salomon_082520_TMT1_PV_SF11	12694	28.796	NaN	446120
Salomon_082520_TMT1_PV_SF11	12697	28.803	NaN	132840
Salomon_082520_TMT1_PV_SF11	12698	28.803	NaN	36316
Salomon_082520_TMT1_PV_SF11	12703	28.811	NaN	3956300
Salomon_082520_TMT1_PV_SF11	12705	28.813	NaN	785780
Salomon_082520_TMT1_PV_SF11	12706	28.813	NaN	203260
Salomon_082520_TMT1_PV_SF11	12707	28.815	NaN	120660
Salomon_082520_TMT1_PV_SF11	12710	28.822	NaN	167450
Salomon_082520_TMT1_PV_SF11	12711	28.822	NaN	114970
Salomon_082520_TMT1_PV_SF11	12714	28.83	NaN	39561
Salomon_082520_TMT1_PV_SF11	12715	28.83	NaN	47692
Salomon_082520_TMT1_PV_SF11	12718	28.837	NaN	83378
Salomon_082520_TMT1_PV_SF11	12719	28.838	NaN	97868
Salomon_082520_TMT1_PV_SF11	12722	28.844	NaN	192870
Salomon_082520_TMT1_PV_SF11	12723	28.844	NaN	100810
Salomon_082520_TMT1_PV_SF11	12725	28.849	NaN	178590
Salomon_082520_TMT1_PV_SF11	12733	28.858	NaN	4227200
Salomon_082520_TMT1_PV_SF11	12734	28.858	NaN	445420
Salomon_082520_TMT1_PV_SF11	12735	28.86	NaN	1295700
Salomon_082520_TMT1_PV_SF11	12736	28.862	NaN	300070
Salomon_082520_TMT1_PV_SF11	12737	28.864	NaN	163070
Salomon_082520_TMT1_PV_SF11	12738	28.866	NaN	252260
Salomon_082520_TMT1_PV_SF11	12741	28.872	NaN	305310
Salomon_082520_TMT1_PV_SF11	12742	28.872	NaN	188720
Salomon_082520_TMT1_PV_SF11	12745	28.878	NaN	144340
Salomon_082520_TMT1_PV_SF11	12746	28.878	NaN	132050
Salomon_082520_TMT1_PV_SF11	12749	28.885	NaN	56015
Salomon_082520_TMT1_PV_SF11	12750	28.886	NaN	199360
Salomon_082520_TMT1_PV_SF11	12753	28.892	NaN	96604
Salomon_082520_TMT1_PV_SF11	12754	28.892	NaN	91384
Salomon_082520_TMT1_PV_SF11	12758	28.9	NaN	208020
Salomon_082520_TMT1_PV_SF11	12760	28.902	NaN	3293300
Salomon_082520_TMT1_PV_SF11	12762	28.904	NaN	782400
Salomon_082520_TMT1_PV_SF11	12763	28.904	NaN	503190
Salomon_082520_TMT1_PV_SF11	12766	28.91	NaN	166670
Salomon_082520_TMT1_PV_SF11	12767	28.911	NaN	213820
Salomon_082520_TMT1_PV_SF11	12770	28.916	NaN	79090
Salomon_082520_TMT1_PV_SF11	12771	28.916	NaN	123740
Salomon_082520_TMT1_PV_SF11	12774	28.923	NaN	94958
Salomon_082520_TMT1_PV_SF11	12775	28.924	NaN	66586
Salomon_082520_TMT1_PV_SF11	12778	28.93	NaN	475800
Salomon_082520_TMT1_PV_SF11	12779	28.931	NaN	52581
Salomon_082520_TMT1_PV_SF11	12782	28.938	NaN	164240
Salomon_082520_TMT1_PV_SF11	12783	28.938	NaN	60331
Salomon_082520_TMT1_PV_SF11	12787	28.946	NaN	223140
Salomon_082520_TMT1_PV_SF11	12790	28.949	NaN	1041500
Salomon_082520_TMT1_PV_SF11	12791	28.949	NaN	65332
Salomon_082520_TMT1_PV_SF11	12792	28.952	NaN	97482
Salomon_082520_TMT1_PV_SF11	12795	28.96	NaN	49131
Salomon_082520_TMT1_PV_SF11	12796	28.96	NaN	775650
Salomon_082520_TMT1_PV_SF11	12799	28.966	NaN	311780
Salomon_082520_TMT1_PV_SF11	12800	28.966	NaN	230840
Salomon_082520_TMT1_PV_SF11	12803	28.973	NaN	52802
Salomon_082520_TMT1_PV_SF11	12804	28.973	NaN	201020
Salomon_082520_TMT1_PV_SF11	12807	28.98	NaN	124960
Salomon_082520_TMT1_PV_SF11	12808	28.981	NaN	81496
Salomon_082520_TMT1_PV_SF11	12812	28.989	NaN	1400000
Salomon_082520_TMT1_PV_SF11	12813	28.989	NaN	327910
Salomon_082520_TMT1_PV_SF11	12816	28.995	NaN	576420
Salomon_082520_TMT1_PV_SF11	12817	28.995	NaN	277960
Salomon_082520_TMT1_PV_SF11	12820	29.004	NaN	219150
Salomon_082520_TMT1_PV_SF11	12821	29.005	NaN	120460
Salomon_082520_TMT1_PV_SF11	12824	29.013	NaN	173330
Salomon_082520_TMT1_PV_SF11	12825	29.013	NaN	66926
Salomon_082520_TMT1_PV_SF11	12828	29.023	NaN	134480
Salomon_082520_TMT1_PV_SF11	12829	29.023	NaN	60097
Salomon_082520_TMT1_PV_SF11	12834	29.032	NaN	2064100
Salomon_082520_TMT1_PV_SF11	12836	29.034	NaN	785450
Salomon_082520_TMT1_PV_SF11	12837	29.034	NaN	101490
Salomon_082520_TMT1_PV_SF11	12838	29.037	NaN	417760
Salomon_082520_TMT1_PV_SF11	12841	29.042	NaN	1472000
Salomon_082520_TMT1_PV_SF11	12842	29.042	NaN	346540
Salomon_082520_TMT1_PV_SF11	12845	29.05	NaN	173650
Salomon_082520_TMT1_PV_SF11	12846	29.05	NaN	134200
Salomon_082520_TMT1_PV_SF11	12849	29.057	NaN	368230
Salomon_082520_TMT1_PV_SF11	12850	29.058	NaN	59073
Salomon_082520_TMT1_PV_SF11	12853	29.065	NaN	501360
Salomon_082520_TMT1_PV_SF11	12854	29.066	NaN	36111
Salomon_082520_TMT1_PV_SF11	12860	29.075	NaN	383030
Salomon_082520_TMT1_PV_SF11	12863	29.078	NaN	655890
Salomon_082520_TMT1_PV_SF11	12864	29.078	NaN	470670
Salomon_082520_TMT1_PV_SF11	12865	29.081	NaN	4210200
Salomon_082520_TMT1_PV_SF11	12866	29.083	NaN	366800
Salomon_082520_TMT1_PV_SF11	12867	29.085	NaN	2147100
Salomon_082520_TMT1_PV_SF11	12870	29.09	NaN	322650
Salomon_082520_TMT1_PV_SF11	12871	29.09	NaN	29906
Salomon_082520_TMT1_PV_SF11	12874	29.097	NaN	98257
Salomon_082520_TMT1_PV_SF11	12875	29.098	NaN	104070
Salomon_082520_TMT1_PV_SF11	12878	29.105	NaN	102630
Salomon_082520_TMT1_PV_SF11	12879	29.106	NaN	65349
Salomon_082520_TMT1_PV_SF11	12883	29.114	NaN	70982
Salomon_082520_TMT1_PV_SF11	12884	29.114	NaN	334950
Salomon_082520_TMT1_PV_SF11	12887	29.121	NaN	140530
Salomon_082520_TMT1_PV_SF11	12888	29.122	NaN	44692
Salomon_082520_TMT1_PV_SF11	12890	29.126	NaN	101770
Salomon_082520_TMT1_PV_SF11	12892	29.131	NaN	62229
Salomon_082520_TMT1_PV_SF11	12898	29.139	NaN	2446100
Salomon_082520_TMT1_PV_SF11	12900	29.141	NaN	1275400
Salomon_082520_TMT1_PV_SF11	12901	29.142	NaN	952460
Salomon_082520_TMT1_PV_SF11	12902	29.143	NaN	1003100
Salomon_082520_TMT1_PV_SF11	12903	29.144	NaN	153710
Salomon_082520_TMT1_PV_SF11	12906	29.152	NaN	57462
Salomon_082520_TMT1_PV_SF11	12907	29.152	NaN	242380
Salomon_082520_TMT1_PV_SF11	12910	29.158	NaN	61452
Salomon_082520_TMT1_PV_SF11	12911	29.159	NaN	42929
Salomon_082520_TMT1_PV_SF11	12914	29.166	NaN	35796
Salomon_082520_TMT1_PV_SF11	12915	29.166	NaN	81072
Salomon_082520_TMT1_PV_SF11	12918	29.174	NaN	35760
Salomon_082520_TMT1_PV_SF11	12919	29.174	NaN	93441
Salomon_082520_TMT1_PV_SF11	12924	29.182	NaN	613870
Salomon_082520_TMT1_PV_SF11	12926	29.185	NaN	1019900
Salomon_082520_TMT1_PV_SF11	12927	29.185	NaN	447940
Salomon_082520_TMT1_PV_SF11	12928	29.188	NaN	98082
Salomon_082520_TMT1_PV_SF11	12938	29.198	NaN	3725900
Salomon_082520_TMT1_PV_SF11	12941	29.2	NaN	5521800
Salomon_082520_TMT1_PV_SF11	12944	29.203	NaN	337530
Salomon_082520_TMT1_PV_SF11	12945	29.204	NaN	669960
Salomon_082520_TMT1_PV_SF11	12946	29.205	NaN	434460
Salomon_082520_TMT1_PV_SF11	12947	29.208	NaN	101700
Salomon_082520_TMT1_PV_SF11	12948	29.211	NaN	300410
Salomon_082520_TMT1_PV_SF11	12949	29.214	NaN	231760
Salomon_082520_TMT1_PV_SF11	12950	29.218	NaN	78455
Salomon_082520_TMT1_PV_SF11	12951	29.22	NaN	57197
Salomon_082520_TMT1_PV_SF11	12952	29.224	NaN	89868
Salomon_082520_TMT1_PV_SF11	12953	29.227	NaN	60562
Salomon_082520_TMT1_PV_SF11	12956	29.235	NaN	59348
Salomon_082520_TMT1_PV_SF11	12957	29.235	NaN	50977
Salomon_082520_TMT1_PV_SF11	12962	29.244	NaN	228500
Salomon_082520_TMT1_PV_SF11	12963	29.244	NaN	66045
Salomon_082520_TMT1_PV_SF11	12964	29.247	NaN	43563
Salomon_082520_TMT1_PV_SF11	12967	29.255	NaN	66616
Salomon_082520_TMT1_PV_SF11	12968	29.255	NaN	145860
Salomon_082520_TMT1_PV_SF11	12971	29.263	NaN	55173
Salomon_082520_TMT1_PV_SF11	12972	29.263	NaN	29409
Salomon_082520_TMT1_PV_SF11	12975	29.272	NaN	149820
Salomon_082520_TMT1_PV_SF11	12976	29.272	NaN	38614
Salomon_082520_TMT1_PV_SF11	12979	29.28	NaN	47962
Salomon_082520_TMT1_PV_SF11	12980	29.28	NaN	36993
Salomon_082520_TMT1_PV_SF11	12988	29.29	NaN	442380
Salomon_082520_TMT1_PV_SF11	12989	29.29	NaN	146020
Salomon_082520_TMT1_PV_SF11	12990	29.293	NaN	230570
Salomon_082520_TMT1_PV_SF11	12991	29.296	NaN	136500
Salomon_082520_TMT1_PV_SF11	12992	29.299	NaN	123540
Salomon_082520_TMT1_PV_SF11	12993	29.302	NaN	222450
Salomon_082520_TMT1_PV_SF11	12996	29.311	NaN	262300
Salomon_082520_TMT1_PV_SF11	12997	29.311	NaN	245980
Salomon_082520_TMT1_PV_SF11	13000	29.318	NaN	151110
Salomon_082520_TMT1_PV_SF11	13001	29.319	NaN	67629
Salomon_082520_TMT1_PV_SF11	13004	29.326	NaN	72547
Salomon_082520_TMT1_PV_SF11	13005	29.326	NaN	41412
Salomon_082520_TMT1_PV_SF11	13010	29.334	NaN	388890
Salomon_082520_TMT1_PV_SF11	13011	29.334	NaN	200180
Salomon_082520_TMT1_PV_SF11	13012	29.337	NaN	717730
Salomon_082520_TMT1_PV_SF11	13015	29.343	NaN	168020
Salomon_082520_TMT1_PV_SF11	13016	29.344	NaN	343840
Salomon_082520_TMT1_PV_SF11	13019	29.35	NaN	461050
Salomon_082520_TMT1_PV_SF11	13020	29.351	NaN	64650
Salomon_082520_TMT1_PV_SF11	13023	29.357	NaN	89478
Salomon_082520_TMT1_PV_SF11	13024	29.358	NaN	54074
Salomon_082520_TMT1_PV_SF11	13027	29.365	NaN	45667
Salomon_082520_TMT1_PV_SF11	13028	29.366	NaN	304850
Salomon_082520_TMT1_PV_SF11	13031	29.374	NaN	52359
Salomon_082520_TMT1_PV_SF11	13032	29.374	NaN	30198
Salomon_082520_TMT1_PV_SF11	13036	29.382	NaN	397180
Salomon_082520_TMT1_PV_SF11	13038	29.384	NaN	1622600
Salomon_082520_TMT1_PV_SF11	13039	29.384	NaN	621820
Salomon_082520_TMT1_PV_SF11	13042	29.39	NaN	716190
Salomon_082520_TMT1_PV_SF11	13043	29.391	NaN	349680
Salomon_082520_TMT1_PV_SF11	13046	29.398	NaN	391140
Salomon_082520_TMT1_PV_SF11	13047	29.398	NaN	166130
Salomon_082520_TMT1_PV_SF11	13050	29.405	NaN	393970
Salomon_082520_TMT1_PV_SF11	13051	29.405	NaN	99093
Salomon_082520_TMT1_PV_SF11	13054	29.413	NaN	70336
Salomon_082520_TMT1_PV_SF11	13055	29.414	NaN	102070
Salomon_082520_TMT1_PV_SF11	13058	29.421	NaN	546550
Salomon_082520_TMT1_PV_SF11	13059	29.422	NaN	57607
Salomon_082520_TMT1_PV_SF11	13064	29.43	NaN	484460
Salomon_082520_TMT1_PV_SF11	13065	29.43	NaN	205320
Salomon_082520_TMT1_PV_SF11	13066	29.433	NaN	1198500
Salomon_082520_TMT1_PV_SF11	13069	29.438	NaN	151940
Salomon_082520_TMT1_PV_SF11	13070	29.439	NaN	75522
Salomon_082520_TMT1_PV_SF11	13073	29.446	NaN	87163
Salomon_082520_TMT1_PV_SF11	13074	29.447	NaN	49345
Salomon_082520_TMT1_PV_SF11	13077	29.454	NaN	127170
Salomon_082520_TMT1_PV_SF11	13078	29.454	NaN	42435
Salomon_082520_TMT1_PV_SF11	13081	29.462	NaN	38030
Salomon_082520_TMT1_PV_SF11	13082	29.462	NaN	107700
Salomon_082520_TMT1_PV_SF11	13085	29.47	NaN	316510
Salomon_082520_TMT1_PV_SF11	13086	29.47	NaN	60600
Salomon_082520_TMT1_PV_SF11	13090	29.478	NaN	1039300
Salomon_082520_TMT1_PV_SF11	13092	29.48	NaN	515910
Salomon_082520_TMT1_PV_SF11	13093	29.481	NaN	69657
Salomon_082520_TMT1_PV_SF11	13096	29.488	NaN	51977
Salomon_082520_TMT1_PV_SF11	13097	29.488	NaN	152210
Salomon_082520_TMT1_PV_SF11	13100	29.496	NaN	37986
Salomon_082520_TMT1_PV_SF11	13101	29.496	NaN	91611
Salomon_082520_TMT1_PV_SF11	13104	29.504	NaN	95886
Salomon_082520_TMT1_PV_SF11	13105	29.504	NaN	80341
Salomon_082520_TMT1_PV_SF11	13108	29.511	NaN	69881
Salomon_082520_TMT1_PV_SF11	13109	29.511	NaN	175420
Salomon_082520_TMT1_PV_SF11	13116	29.521	NaN	1013200
Salomon_082520_TMT1_PV_SF11	13119	29.523	NaN	1186400
Salomon_082520_TMT1_PV_SF11	13120	29.524	NaN	36633
Salomon_082520_TMT1_PV_SF11	13121	29.527	NaN	177070
Salomon_082520_TMT1_PV_SF11	13122	29.529	NaN	138610
Salomon_082520_TMT1_PV_SF11	13123	29.532	NaN	323540
Salomon_082520_TMT1_PV_SF11	13124	29.535	NaN	36336
Salomon_082520_TMT1_PV_SF11	13127	29.541	NaN	147350
Salomon_082520_TMT1_PV_SF11	13128	29.541	NaN	2390500
Salomon_082520_TMT1_PV_SF11	13131	29.548	NaN	41784
Salomon_082520_TMT1_PV_SF11	13132	29.548	NaN	139480
Salomon_082520_TMT1_PV_SF11	13135	29.555	NaN	92208
Salomon_082520_TMT1_PV_SF11	13136	29.556	NaN	56916
Salomon_082520_TMT1_PV_SF11	13145	29.566	NaN	1347600
Salomon_082520_TMT1_PV_SF11	13146	29.566	NaN	3651000
Salomon_082520_TMT1_PV_SF11	13147	29.567	NaN	1147600
Salomon_082520_TMT1_PV_SF11	13148	29.569	NaN	198300
Salomon_082520_TMT1_PV_SF11	13149	29.572	NaN	382170
Salomon_082520_TMT1_PV_SF11	13150	29.575	NaN	190400
Salomon_082520_TMT1_PV_SF11	13151	29.578	NaN	189420
Salomon_082520_TMT1_PV_SF11	13154	29.585	NaN	129740
Salomon_082520_TMT1_PV_SF11	13155	29.585	NaN	488250
Salomon_082520_TMT1_PV_SF11	13158	29.591	NaN	151920
Salomon_082520_TMT1_PV_SF11	13159	29.591	NaN	367670
Salomon_082520_TMT1_PV_SF11	13162	29.598	NaN	50778
Salomon_082520_TMT1_PV_SF11	13163	29.599	NaN	34134
Salomon_082520_TMT1_PV_SF11	13167	29.607	NaN	1982200
Salomon_082520_TMT1_PV_SF11	13169	29.609	NaN	1781400
Salomon_082520_TMT1_PV_SF11	13170	29.609	NaN	279360
Salomon_082520_TMT1_PV_SF11	13173	29.615	NaN	128950
Salomon_082520_TMT1_PV_SF11	13174	29.616	NaN	107170
Salomon_082520_TMT1_PV_SF11	13177	29.622	NaN	194740
Salomon_082520_TMT1_PV_SF11	13178	29.623	NaN	39550
Salomon_082520_TMT1_PV_SF11	13181	29.63	NaN	180170
Salomon_082520_TMT1_PV_SF11	13182	29.631	NaN	41713
Salomon_082520_TMT1_PV_SF11	13185	29.638	NaN	107380
Salomon_082520_TMT1_PV_SF11	13186	29.638	NaN	53067
Salomon_082520_TMT1_PV_SF11	13189	29.646	NaN	55582
Salomon_082520_TMT1_PV_SF11	13190	29.646	NaN	45113
Salomon_082520_TMT1_PV_SF11	13194	29.654	NaN	419260
Salomon_082520_TMT1_PV_SF11	13195	29.654	NaN	171740
Salomon_082520_TMT1_PV_SF11	13198	29.66	NaN	303980
Salomon_082520_TMT1_PV_SF11	13199	29.66	NaN	63744
Salomon_082520_TMT1_PV_SF11	13202	29.668	NaN	29235
Salomon_082520_TMT1_PV_SF11	13203	29.668	NaN	85206
Salomon_082520_TMT1_PV_SF11	13206	29.676	NaN	126460
Salomon_082520_TMT1_PV_SF11	13207	29.677	NaN	42189
Salomon_082520_TMT1_PV_SF11	13212	29.685	NaN	283250
Salomon_082520_TMT1_PV_SF11	13214	29.687	NaN	698100
Salomon_082520_TMT1_PV_SF11	13215	29.687	NaN	124240
Salomon_082520_TMT1_PV_SF11	13216	29.69	NaN	184510
Salomon_082520_TMT1_PV_SF11	13219	29.695	NaN	221450
Salomon_082520_TMT1_PV_SF11	13220	29.695	NaN	524070
Salomon_082520_TMT1_PV_SF11	13223	29.7	NaN	602140
Salomon_082520_TMT1_PV_SF11	13224	29.7	NaN	79037
Salomon_082520_TMT1_PV_SF11	13227	29.706	NaN	346930
Salomon_082520_TMT1_PV_SF11	13228	29.706	NaN	60788
Salomon_082520_TMT1_PV_SF11	13231	29.712	NaN	642740
Salomon_082520_TMT1_PV_SF11	13232	29.713	NaN	59967
Salomon_082520_TMT1_PV_SF11	13235	29.719	NaN	206760
Salomon_082520_TMT1_PV_SF11	13236	29.719	NaN	119350
Salomon_082520_TMT1_PV_SF11	13244	29.729	NaN	985920
Salomon_082520_TMT1_PV_SF11	13245	29.729	NaN	518970
Salomon_082520_TMT1_PV_SF11	13246	29.731	NaN	520650
Salomon_082520_TMT1_PV_SF11	13247	29.734	NaN	274220
Salomon_082520_TMT1_PV_SF11	13248	29.737	NaN	133720
Salomon_082520_TMT1_PV_SF11	13249	29.739	NaN	215770
Salomon_082520_TMT1_PV_SF11	13252	29.746	NaN	53102
Salomon_082520_TMT1_PV_SF11	13253	29.746	NaN	102400
Salomon_082520_TMT1_PV_SF11	13256	29.753	NaN	215190
Salomon_082520_TMT1_PV_SF11	13257	29.753	NaN	156110
Salomon_082520_TMT1_PV_SF11	13260	29.758	NaN	935770
Salomon_082520_TMT1_PV_SF11	13261	29.759	NaN	48701
Salomon_082520_TMT1_PV_SF11	13265	29.767	NaN	1347700
Salomon_082520_TMT1_PV_SF11	13267	29.769	NaN	410230
Salomon_082520_TMT1_PV_SF11	13268	29.77	NaN	165860
Salomon_082520_TMT1_PV_SF11	13271	29.777	NaN	421290
Salomon_082520_TMT1_PV_SF11	13272	29.777	NaN	245820
Salomon_082520_TMT1_PV_SF11	13275	29.785	NaN	89463
Salomon_082520_TMT1_PV_SF11	13276	29.785	NaN	83833
Salomon_082520_TMT1_PV_SF11	13279	29.792	NaN	89314
Salomon_082520_TMT1_PV_SF11	13280	29.792	NaN	83996
Salomon_082520_TMT1_PV_SF11	13283	29.801	NaN	43934
Salomon_082520_TMT1_PV_SF11	13284	29.802	NaN	81030
Salomon_082520_TMT1_PV_SF11	13289	29.811	NaN	110000
Salomon_082520_TMT1_PV_SF11	13290	29.811	NaN	91377
Salomon_082520_TMT1_PV_SF11	13291	29.814	NaN	93620
Salomon_082520_TMT1_PV_SF11	13294	29.822	NaN	92836
Salomon_082520_TMT1_PV_SF11	13295	29.822	NaN	54151
Salomon_082520_TMT1_PV_SF11	13298	29.83	NaN	54300
Salomon_082520_TMT1_PV_SF11	13299	29.83	NaN	37941
Salomon_082520_TMT1_PV_SF11	13302	29.837	NaN	79341
Salomon_082520_TMT1_PV_SF11	13303	29.838	NaN	72650
Salomon_082520_TMT1_PV_SF11	13306	29.845	NaN	66273
Salomon_082520_TMT1_PV_SF11	13307	29.845	NaN	167400
Salomon_082520_TMT1_PV_SF11	13311	29.853	NaN	202850
Salomon_082520_TMT1_PV_SF11	13312	29.853	NaN	237450
Salomon_082520_TMT1_PV_SF11	13315	29.858	NaN	534240
Salomon_082520_TMT1_PV_SF11	13321	29.882	NaN	420780
Salomon_082520_TMT1_PV_SF11	13325	29.891	NaN	408090
Salomon_082520_TMT1_PV_SF11	13326	29.891	NaN	84165
Salomon_082520_TMT1_PV_SF11	13329	29.896	NaN	498940
Salomon_082520_TMT1_PV_SF11	13332	29.902	NaN	2087000
Salomon_082520_TMT1_PV_SF11	13335	29.909	NaN	147690
Salomon_082520_TMT1_PV_SF11	13338	29.915	NaN	1326900
Salomon_082520_TMT1_PV_SF11	13343	29.924	NaN	958500
Salomon_082520_TMT1_PV_SF11	13344	29.926	NaN	263510
Salomon_082520_TMT1_PV_SF11	13345	29.928	NaN	2123100
Salomon_082520_TMT1_PV_SF11	13350	29.937	NaN	196800
Salomon_082520_TMT1_PV_SF11	13351	29.937	NaN	200610
Salomon_082520_TMT1_PV_SF11	13352	29.94	NaN	71646
Salomon_082520_TMT1_PV_SF11	13354	29.946	NaN	48851
Salomon_082520_TMT1_PV_SF11	13357	29.952	NaN	136210
Salomon_082520_TMT1_PV_SF11	13364	29.963	NaN	449170
Salomon_082520_TMT1_PV_SF11	13365	29.963	NaN	147890
Salomon_082520_TMT1_PV_SF11	13366	29.967	NaN	141710
Salomon_082520_TMT1_PV_SF11	13367	29.97	NaN	195270
Salomon_082520_TMT1_PV_SF11	13368	29.973	NaN	176200
Salomon_082520_TMT1_PV_SF11	13370	29.977	NaN	417540
Salomon_082520_TMT1_PV_SF11	13373	29.981	NaN	144230
Salomon_082520_TMT1_PV_SF11	13380	29.993	NaN	286860
Salomon_082520_TMT1_PV_SF11	13381	29.993	NaN	141110
Salomon_082520_TMT1_PV_SF11	13382	29.996	NaN	184190
Salomon_082520_TMT1_PV_SF11	13383	29.999	NaN	127660
Salomon_082520_TMT1_PV_SF11	13384	30.002	NaN	363100
Salomon_082520_TMT1_PV_SF11	13386	30.006	NaN	179120
Salomon_082520_TMT1_PV_SF11	13394	30.016	NaN	1180700
Salomon_082520_TMT1_PV_SF11	13395	30.016	NaN	111310
Salomon_082520_TMT1_PV_SF11	13396	30.019	NaN	83031
Salomon_082520_TMT1_PV_SF11	13397	30.021	NaN	365760
Salomon_082520_TMT1_PV_SF11	13398	30.023	NaN	35981
Salomon_082520_TMT1_PV_SF11	13399	30.026	NaN	100530
Salomon_082520_TMT1_PV_SF11	13407	30.036	NaN	2979100
Salomon_082520_TMT1_PV_SF11	13408	30.036	NaN	239450
Salomon_082520_TMT1_PV_SF11	13409	30.038	NaN	182090
Salomon_082520_TMT1_PV_SF11	13410	30.04	NaN	150250
Salomon_082520_TMT1_PV_SF11	13411	30.044	NaN	77686
Salomon_082520_TMT1_PV_SF11	13412	30.047	NaN	30847
Salomon_082520_TMT1_PV_SF11	13415	30.054	NaN	60164
Salomon_082520_TMT1_PV_SF11	13416	30.054	NaN	50615
Salomon_082520_TMT1_PV_SF11	13419	30.062	NaN	100140
Salomon_082520_TMT1_PV_SF11	13420	30.062	NaN	46629
Salomon_082520_TMT1_PV_SF11	13423	30.069	NaN	46232
Salomon_082520_TMT1_PV_SF11	13424	30.07	NaN	61640
Salomon_082520_TMT1_PV_SF11	13428	30.078	NaN	3182900
Salomon_082520_TMT1_PV_SF11	13431	30.081	NaN	737490
Salomon_082520_TMT1_PV_SF11	13432	30.081	NaN	53841
Salomon_082520_TMT1_PV_SF11	13433	30.084	NaN	116210
Salomon_082520_TMT1_PV_SF11	13436	30.092	NaN	49139
Salomon_082520_TMT1_PV_SF11	13437	30.092	NaN	61805
Salomon_082520_TMT1_PV_SF11	13440	30.099	NaN	90078
Salomon_082520_TMT1_PV_SF11	13441	30.1	NaN	58582
Salomon_082520_TMT1_PV_SF11	13444	30.107	NaN	63044
Salomon_082520_TMT1_PV_SF11	13445	30.108	NaN	52986
Salomon_082520_TMT1_PV_SF11	13448	30.115	NaN	80291
Salomon_082520_TMT1_PV_SF11	13449	30.116	NaN	32209
Salomon_082520_TMT1_PV_SF11	13455	30.124	NaN	244180
Salomon_082520_TMT1_PV_SF11	13456	30.124	NaN	217400
Salomon_082520_TMT1_PV_SF11	13457	30.126	NaN	774440
Salomon_082520_TMT1_PV_SF11	13458	30.129	NaN	264210
Salomon_082520_TMT1_PV_SF11	13461	30.138	NaN	51397
Salomon_082520_TMT1_PV_SF11	13462	30.138	NaN	106830
Salomon_082520_TMT1_PV_SF11	13465	30.146	NaN	94795
Salomon_082520_TMT1_PV_SF11	13466	30.146	NaN	83160
Salomon_082520_TMT1_PV_SF11	13469	30.157	NaN	54733
Salomon_082520_TMT1_PV_SF11	13470	30.157	NaN	38250
Salomon_082520_TMT1_PV_SF11	13477	30.167	NaN	408110
Salomon_082520_TMT1_PV_SF11	13478	30.168	NaN	323150
Salomon_082520_TMT1_PV_SF11	13479	30.171	NaN	1058600
Salomon_082520_TMT1_PV_SF11	13480	30.172	NaN	360320
Salomon_082520_TMT1_PV_SF11	13481	30.174	NaN	78120
Salomon_082520_TMT1_PV_SF11	13484	30.181	NaN	185570
Salomon_082520_TMT1_PV_SF11	13485	30.182	NaN	129760
Salomon_082520_TMT1_PV_SF11	13488	30.189	NaN	78230
Salomon_082520_TMT1_PV_SF11	13489	30.189	NaN	319800
Salomon_082520_TMT1_PV_SF11	13492	30.197	NaN	158660
Salomon_082520_TMT1_PV_SF11	13493	30.197	NaN	80904
Salomon_082520_TMT1_PV_SF11	13496	30.204	NaN	52617
Salomon_082520_TMT1_PV_SF11	13497	30.205	NaN	187020
Salomon_082520_TMT1_PV_SF11	13502	30.213	NaN	15552000
Salomon_082520_TMT1_PV_SF11	13503	30.213	NaN	278770
Salomon_082520_TMT1_PV_SF11	13504	30.216	NaN	1936300
Salomon_082520_TMT1_PV_SF11	13507	30.221	NaN	224440
Salomon_082520_TMT1_PV_SF11	13508	30.221	NaN	183690
Salomon_082520_TMT1_PV_SF11	13511	30.228	NaN	117190
Salomon_082520_TMT1_PV_SF11	13512	30.228	NaN	62736
Salomon_082520_TMT1_PV_SF11	13515	30.236	NaN	71354
Salomon_082520_TMT1_PV_SF11	13516	30.236	NaN	104230
Salomon_082520_TMT1_PV_SF11	13519	30.243	NaN	45800
Salomon_082520_TMT1_PV_SF11	13520	30.243	NaN	56996
Salomon_082520_TMT1_PV_SF11	13523	30.25	NaN	66631
Salomon_082520_TMT1_PV_SF11	13524	30.251	NaN	200390
Salomon_082520_TMT1_PV_SF11	13530	30.259	NaN	2035900
Salomon_082520_TMT1_PV_SF11	13532	30.261	NaN	815000
Salomon_082520_TMT1_PV_SF11	13533	30.261	NaN	394580
Salomon_082520_TMT1_PV_SF11	13534	30.262	NaN	132550
Salomon_082520_TMT1_PV_SF11	13535	30.266	NaN	167000
Salomon_082520_TMT1_PV_SF11	13538	30.272	NaN	290790
Salomon_082520_TMT1_PV_SF11	13539	30.273	NaN	285720
Salomon_082520_TMT1_PV_SF11	13542	30.28	NaN	115760
Salomon_082520_TMT1_PV_SF11	13543	30.28	NaN	253360
Salomon_082520_TMT1_PV_SF11	13546	30.287	NaN	294080
Salomon_082520_TMT1_PV_SF11	13547	30.287	NaN	478690
Salomon_082520_TMT1_PV_SF11	13550	30.293	NaN	5921800
Salomon_082520_TMT1_PV_SF11	13551	30.294	NaN	116890
Salomon_082520_TMT1_PV_SF11	13557	30.302	NaN	12907000
Salomon_082520_TMT1_PV_SF11	13558	30.302	NaN	299570
Salomon_082520_TMT1_PV_SF11	13559	30.305	NaN	835270
Salomon_082520_TMT1_PV_SF11	13560	30.308	NaN	869990
Salomon_082520_TMT1_PV_SF11	13563	30.313	NaN	240780
Salomon_082520_TMT1_PV_SF11	13564	30.314	NaN	458090
Salomon_082520_TMT1_PV_SF11	13567	30.321	NaN	90343
Salomon_082520_TMT1_PV_SF11	13568	30.322	NaN	30791
Salomon_082520_TMT1_PV_SF11	13571	30.329	NaN	39036
Salomon_082520_TMT1_PV_SF11	13572	30.33	NaN	40066
Salomon_082520_TMT1_PV_SF11	13574	30.334	NaN	284430
Salomon_082520_TMT1_PV_SF11	13578	30.341	NaN	2103200
Salomon_082520_TMT1_PV_SF11	13580	30.344	NaN	61730
Salomon_082520_TMT1_PV_SF11	13581	30.344	NaN	358520
Salomon_082520_TMT1_PV_SF11	13584	30.35	NaN	120290
Salomon_082520_TMT1_PV_SF11	13585	30.351	NaN	62471
Salomon_082520_TMT1_PV_SF11	13588	30.359	NaN	115040
Salomon_082520_TMT1_PV_SF11	13589	30.359	NaN	173870
Salomon_082520_TMT1_PV_SF11	13592	30.367	NaN	588200
Salomon_082520_TMT1_PV_SF11	13593	30.367	NaN	114040
Salomon_082520_TMT1_PV_SF11	13596	30.374	NaN	77133
Salomon_082520_TMT1_PV_SF11	13597	30.375	NaN	66402
Salomon_082520_TMT1_PV_SF11	13605	30.384	NaN	655550
Salomon_082520_TMT1_PV_SF11	13606	30.384	NaN	109780
Salomon_082520_TMT1_PV_SF11	13607	30.387	NaN	180360
Salomon_082520_TMT1_PV_SF11	13608	30.39	NaN	568130
Salomon_082520_TMT1_PV_SF11	13609	30.392	NaN	223740
Salomon_082520_TMT1_PV_SF11	13610	30.395	NaN	135370
Salomon_082520_TMT1_PV_SF11	13613	30.401	NaN	101450
Salomon_082520_TMT1_PV_SF11	13614	30.402	NaN	141870
Salomon_082520_TMT1_PV_SF11	13617	30.409	NaN	66761
Salomon_082520_TMT1_PV_SF11	13618	30.41	NaN	234360
Salomon_082520_TMT1_PV_SF11	13625	30.421	NaN	682260
Salomon_082520_TMT1_PV_SF11	13626	30.421	NaN	310730
Salomon_082520_TMT1_PV_SF11	13627	30.423	NaN	468050
Salomon_082520_TMT1_PV_SF11	13628	30.425	NaN	49470
Salomon_082520_TMT1_PV_SF11	13629	30.428	NaN	141660
Salomon_082520_TMT1_PV_SF11	13631	30.432	NaN	140980
Salomon_082520_TMT1_PV_SF11	13639	30.442	NaN	231580
Salomon_082520_TMT1_PV_SF11	13640	30.442	NaN	707920
Salomon_082520_TMT1_PV_SF11	13641	30.444	NaN	169770
Salomon_082520_TMT1_PV_SF11	13642	30.446	NaN	306970
Salomon_082520_TMT1_PV_SF11	13643	30.449	NaN	110390
Salomon_082520_TMT1_PV_SF11	13644	30.452	NaN	46759
Salomon_082520_TMT1_PV_SF11	13647	30.459	NaN	36387
Salomon_082520_TMT1_PV_SF11	13648	30.459	NaN	66284
Salomon_082520_TMT1_PV_SF11	13655	30.47	NaN	234680
Salomon_082520_TMT1_PV_SF11	13656	30.47	NaN	351740
Salomon_082520_TMT1_PV_SF11	13657	30.473	NaN	79776
Salomon_082520_TMT1_PV_SF11	13658	30.476	NaN	119430
Salomon_082520_TMT1_PV_SF11	13659	30.479	NaN	105330
Salomon_082520_TMT1_PV_SF11	13662	30.486	NaN	63166
Salomon_082520_TMT1_PV_SF11	13663	30.487	NaN	106370
Salomon_082520_TMT1_PV_SF11	13671	30.496	NaN	2070600
Salomon_082520_TMT1_PV_SF11	13672	30.497	NaN	1473500
Salomon_082520_TMT1_PV_SF11	13673	30.498	NaN	230390
Salomon_082520_TMT1_PV_SF11	13674	30.5	NaN	43985
Salomon_082520_TMT1_PV_SF11	13675	30.503	NaN	243790
Salomon_082520_TMT1_PV_SF11	13676	30.507	NaN	157880
Salomon_082520_TMT1_PV_SF11	13679	30.514	NaN	78666
Salomon_082520_TMT1_PV_SF11	13680	30.515	NaN	125030
Salomon_082520_TMT1_PV_SF11	13683	30.522	NaN	66076
Salomon_082520_TMT1_PV_SF11	13684	30.522	NaN	97459
Salomon_082520_TMT1_PV_SF11	13687	30.53	NaN	94885
Salomon_082520_TMT1_PV_SF11	13688	30.53	NaN	49705
Salomon_082520_TMT1_PV_SF11	13692	30.538	NaN	1394600
Salomon_082520_TMT1_PV_SF11	13693	30.538	NaN	599770
Salomon_082520_TMT1_PV_SF11	13696	30.546	NaN	192000
Salomon_082520_TMT1_PV_SF11	13697	30.546	NaN	145250
Salomon_082520_TMT1_PV_SF11	13700	30.554	NaN	97014
Salomon_082520_TMT1_PV_SF11	13701	30.554	NaN	55903
Salomon_082520_TMT1_PV_SF11	13704	30.562	NaN	213680
Salomon_082520_TMT1_PV_SF11	13705	30.562	NaN	226010
Salomon_082520_TMT1_PV_SF11	13708	30.569	NaN	57049
Salomon_082520_TMT1_PV_SF11	13709	30.569	NaN	61130
Salomon_082520_TMT1_PV_SF11	13712	30.577	NaN	204570
Salomon_082520_TMT1_PV_SF11	13713	30.577	NaN	41024
Salomon_082520_TMT1_PV_SF11	13718	30.585	NaN	1100600
Salomon_082520_TMT1_PV_SF11	13720	30.587	NaN	564970
Salomon_082520_TMT1_PV_SF11	13721	30.587	NaN	267020
Salomon_082520_TMT1_PV_SF11	13722	30.591	NaN	49666
Salomon_082520_TMT1_PV_SF11	13725	30.598	NaN	314070
Salomon_082520_TMT1_PV_SF11	13726	30.598	NaN	84130
Salomon_082520_TMT1_PV_SF11	13729	30.605	NaN	128460
Salomon_082520_TMT1_PV_SF11	13730	30.606	NaN	44902
Salomon_082520_TMT1_PV_SF11	13733	30.613	NaN	100850
Salomon_082520_TMT1_PV_SF11	13734	30.614	NaN	33457
Salomon_082520_TMT1_PV_SF11	13737	30.621	NaN	71375
Salomon_082520_TMT1_PV_SF11	13738	30.622	NaN	41224
Salomon_082520_TMT1_PV_SF11	13744	30.63	NaN	1454400
Salomon_082520_TMT1_PV_SF11	13745	30.631	NaN	1268300
Salomon_082520_TMT1_PV_SF11	13746	30.633	NaN	337480
Salomon_082520_TMT1_PV_SF11	13747	30.635	NaN	169730
Salomon_082520_TMT1_PV_SF11	13750	30.643	NaN	89409
Salomon_082520_TMT1_PV_SF11	13751	30.643	NaN	79345
Salomon_082520_TMT1_PV_SF11	13754	30.649	NaN	47076
Salomon_082520_TMT1_PV_SF11	13755	30.65	NaN	166990
Salomon_082520_TMT1_PV_SF11	13758	30.657	NaN	154090
Salomon_082520_TMT1_PV_SF11	13759	30.657	NaN	34631
Salomon_082520_TMT1_PV_SF11	13762	30.664	NaN	84543
Salomon_082520_TMT1_PV_SF11	13763	30.664	NaN	105710
Salomon_082520_TMT1_PV_SF11	13771	30.675	NaN	1313900
Salomon_082520_TMT1_PV_SF11	13772	30.675	NaN	313950
Salomon_082520_TMT1_PV_SF11	13773	30.677	NaN	91002
Salomon_082520_TMT1_PV_SF11	13774	30.68	NaN	238810
Salomon_082520_TMT1_PV_SF11	13775	30.683	NaN	491340
Salomon_082520_TMT1_PV_SF11	13776	30.686	NaN	106930
Salomon_082520_TMT1_PV_SF11	13779	30.693	NaN	44251
Salomon_082520_TMT1_PV_SF11	13780	30.693	NaN	652320
Salomon_082520_TMT1_PV_SF11	13783	30.699	NaN	99141
Salomon_082520_TMT1_PV_SF11	13784	30.699	NaN	84551
Salomon_082520_TMT1_PV_SF11	13787	30.707	NaN	317660
Salomon_082520_TMT1_PV_SF11	13788	30.708	NaN	46462
Salomon_082520_TMT1_PV_SF11	13796	30.717	NaN	649200
Salomon_082520_TMT1_PV_SF11	13797	30.717	NaN	303460
Salomon_082520_TMT1_PV_SF11	13798	30.719	NaN	235330
Salomon_082520_TMT1_PV_SF11	13799	30.722	NaN	582290
Salomon_082520_TMT1_PV_SF11	13800	30.725	NaN	344850
Salomon_082520_TMT1_PV_SF11	13801	30.727	NaN	135110
Salomon_082520_TMT1_PV_SF11	13804	30.734	NaN	39051
Salomon_082520_TMT1_PV_SF11	13805	30.735	NaN	53254
Salomon_082520_TMT1_PV_SF11	13808	30.742	NaN	281190
Salomon_082520_TMT1_PV_SF11	13809	30.742	NaN	45702
Salomon_082520_TMT1_PV_SF11	13812	30.75	NaN	31181
Salomon_082520_TMT1_PV_SF11	13813	30.75	NaN	146300
Salomon_082520_TMT1_PV_SF11	13818	30.758	NaN	519360
Salomon_082520_TMT1_PV_SF11	13819	30.759	NaN	1263900
Salomon_082520_TMT1_PV_SF11	13820	30.76	NaN	711690
Salomon_082520_TMT1_PV_SF11	13823	30.766	NaN	224510
Salomon_082520_TMT1_PV_SF11	13824	30.766	NaN	69227
Salomon_082520_TMT1_PV_SF11	13827	30.772	NaN	264390
Salomon_082520_TMT1_PV_SF11	13828	30.773	NaN	140800
Salomon_082520_TMT1_PV_SF11	13831	30.783	NaN	36497
Salomon_082520_TMT1_PV_SF11	13832	30.783	NaN	70795
Salomon_082520_TMT1_PV_SF11	13835	30.794	NaN	63689
Salomon_082520_TMT1_PV_SF11	13836	30.794	NaN	49802
Salomon_082520_TMT1_PV_SF11	13842	30.804	NaN	2328200
Salomon_082520_TMT1_PV_SF11	13843	30.804	NaN	447170
Salomon_082520_TMT1_PV_SF11	13844	30.807	NaN	483080
Salomon_082520_TMT1_PV_SF11	13845	30.808	NaN	1419800
Salomon_082520_TMT1_PV_SF11	13848	30.813	NaN	256850
Salomon_082520_TMT1_PV_SF11	13849	30.813	NaN	485430
Salomon_082520_TMT1_PV_SF11	13852	30.82	NaN	158490
Salomon_082520_TMT1_PV_SF11	13853	30.821	NaN	59799
Salomon_082520_TMT1_PV_SF11	13856	30.828	NaN	121720
Salomon_082520_TMT1_PV_SF11	13857	30.829	NaN	55824
Salomon_082520_TMT1_PV_SF11	13860	30.836	NaN	62087
Salomon_082520_TMT1_PV_SF11	13861	30.837	NaN	41376
Salomon_082520_TMT1_PV_SF11	13867	30.845	NaN	3718400
Salomon_082520_TMT1_PV_SF11	13868	30.845	NaN	550660
Salomon_082520_TMT1_PV_SF11	13869	30.848	NaN	193460
Salomon_082520_TMT1_PV_SF11	13870	30.851	NaN	141840
Salomon_082520_TMT1_PV_SF11	13873	30.859	NaN	67072
Salomon_082520_TMT1_PV_SF11	13874	30.859	NaN	76910
Salomon_082520_TMT1_PV_SF11	13877	30.865	NaN	668820
Salomon_082520_TMT1_PV_SF11	13878	30.865	NaN	98552
Salomon_082520_TMT1_PV_SF11	13881	30.872	NaN	58676
Salomon_082520_TMT1_PV_SF11	13882	30.872	NaN	331910
Salomon_082520_TMT1_PV_SF11	13885	30.88	NaN	178070
Salomon_082520_TMT1_PV_SF11	13886	30.88	NaN	44710
Salomon_082520_TMT1_PV_SF11	13891	30.889	NaN	209120
Salomon_082520_TMT1_PV_SF11	13892	30.889	NaN	59027
Salomon_082520_TMT1_PV_SF11	13893	30.893	NaN	65369
Salomon_082520_TMT1_PV_SF11	13896	30.9	NaN	46244
Salomon_082520_TMT1_PV_SF11	13897	30.9	NaN	125070
Salomon_082520_TMT1_PV_SF11	13900	30.908	NaN	232860
Salomon_082520_TMT1_PV_SF11	13901	30.909	NaN	111220
Salomon_082520_TMT1_PV_SF11	13904	30.916	NaN	182820
Salomon_082520_TMT1_PV_SF11	13905	30.917	NaN	54238
Salomon_082520_TMT1_PV_SF11	13908	30.924	NaN	37550
Salomon_082520_TMT1_PV_SF11	13909	30.925	NaN	161220
Salomon_082520_TMT1_PV_SF11	13914	30.934	NaN	242070
Salomon_082520_TMT1_PV_SF11	13915	30.934	NaN	121700
Salomon_082520_TMT1_PV_SF11	13916	30.937	NaN	122220
Salomon_082520_TMT1_PV_SF11	13919	30.943	NaN	332130
Salomon_082520_TMT1_PV_SF11	13920	30.943	NaN	319150
Salomon_082520_TMT1_PV_SF11	13923	30.95	NaN	33160
Salomon_082520_TMT1_PV_SF11	13924	30.95	NaN	32214
Salomon_082520_TMT1_PV_SF11	13927	30.958	NaN	77283
Salomon_082520_TMT1_PV_SF11	13928	30.958	NaN	72889
Salomon_082520_TMT1_PV_SF11	13931	30.966	NaN	46102
Salomon_082520_TMT1_PV_SF11	13932	30.966	NaN	32720
Salomon_082520_TMT1_PV_SF11	13939	30.976	NaN	224620
Salomon_082520_TMT1_PV_SF11	13940	30.976	NaN	131440
Salomon_082520_TMT1_PV_SF11	13941	30.979	NaN	227090
Salomon_082520_TMT1_PV_SF11	13942	30.982	NaN	466280
Salomon_082520_TMT1_PV_SF11	13943	30.983	NaN	396940
Salomon_082520_TMT1_PV_SF11	13946	30.989	NaN	124870
Salomon_082520_TMT1_PV_SF11	13947	30.989	NaN	234980
Salomon_082520_TMT1_PV_SF11	13950	30.995	NaN	358390
Salomon_082520_TMT1_PV_SF11	13951	30.996	NaN	138860
Salomon_082520_TMT1_PV_SF11	13954	31.002	NaN	96133
Salomon_082520_TMT1_PV_SF11	13955	31.003	NaN	217860
Salomon_082520_TMT1_PV_SF11	13958	31.009	NaN	406560
Salomon_082520_TMT1_PV_SF11	13959	31.009	NaN	55665
Salomon_082520_TMT1_PV_SF11	13964	31.017	NaN	282980
Salomon_082520_TMT1_PV_SF11	13965	31.017	NaN	166920
Salomon_082520_TMT1_PV_SF11	13966	31.019	NaN	117960
Salomon_082520_TMT1_PV_SF11	13969	31.026	NaN	299680
Salomon_082520_TMT1_PV_SF11	13970	31.027	NaN	126640
Salomon_082520_TMT1_PV_SF11	13973	31.034	NaN	303660
Salomon_082520_TMT1_PV_SF11	13974	31.035	NaN	33137
Salomon_082520_TMT1_PV_SF11	13977	31.042	NaN	186140
Salomon_082520_TMT1_PV_SF11	13978	31.042	NaN	184920
Salomon_082520_TMT1_PV_SF11	13981	31.05	NaN	82464
Salomon_082520_TMT1_PV_SF11	13982	31.05	NaN	30601
Salomon_082520_TMT1_PV_SF11	13984	31.054	NaN	31770
Salomon_082520_TMT1_PV_SF11	13989	31.062	NaN	459640
Salomon_082520_TMT1_PV_SF11	13990	31.063	NaN	962970
Salomon_082520_TMT1_PV_SF11	13991	31.064	NaN	694620
Salomon_082520_TMT1_PV_SF11	13994	31.069	NaN	76117
Salomon_082520_TMT1_PV_SF11	13995	31.069	NaN	136990
Salomon_082520_TMT1_PV_SF11	13998	31.076	NaN	229880
Salomon_082520_TMT1_PV_SF11	13999	31.077	NaN	782430
Salomon_082520_TMT1_PV_SF11	14002	31.082	NaN	269880
Salomon_082520_TMT1_PV_SF11	14003	31.083	NaN	145910
Salomon_082520_TMT1_PV_SF11	14006	31.09	NaN	91851
Salomon_082520_TMT1_PV_SF11	14007	31.09	NaN	1553100
Salomon_082520_TMT1_PV_SF11	14010	31.097	NaN	170520
Salomon_082520_TMT1_PV_SF11	14011	31.097	NaN	455630
Salomon_082520_TMT1_PV_SF11	14015	31.105	NaN	3980600
Salomon_082520_TMT1_PV_SF11	14018	31.108	NaN	2382900
Salomon_082520_TMT1_PV_SF11	14019	31.108	NaN	112920
Salomon_082520_TMT1_PV_SF11	14020	31.111	NaN	52283
Salomon_082520_TMT1_PV_SF11	14023	31.117	NaN	332290
Salomon_082520_TMT1_PV_SF11	14024	31.117	NaN	175850
Salomon_082520_TMT1_PV_SF11	14027	31.123	NaN	323360
Salomon_082520_TMT1_PV_SF11	14028	31.123	NaN	290080
Salomon_082520_TMT1_PV_SF11	14031	31.13	NaN	101450
Salomon_082520_TMT1_PV_SF11	14032	31.13	NaN	101710
Salomon_082520_TMT1_PV_SF11	14035	31.137	NaN	57466
Salomon_082520_TMT1_PV_SF11	14036	31.138	NaN	477430
Salomon_082520_TMT1_PV_SF11	14039	31.144	NaN	34802
Salomon_082520_TMT1_PV_SF11	14040	31.144	NaN	29921
Salomon_082520_TMT1_PV_SF11	14045	31.152	NaN	443110
Salomon_082520_TMT1_PV_SF11	14046	31.153	NaN	265310
Salomon_082520_TMT1_PV_SF11	14047	31.155	NaN	244080
Salomon_082520_TMT1_PV_SF11	14050	31.16	NaN	120200
Salomon_082520_TMT1_PV_SF11	14051	31.16	NaN	558310
Salomon_082520_TMT1_PV_SF11	14054	31.165	NaN	1075000
Salomon_082520_TMT1_PV_SF11	14055	31.165	NaN	149170
Salomon_082520_TMT1_PV_SF11	14058	31.172	NaN	366300
Salomon_082520_TMT1_PV_SF11	14059	31.172	NaN	217310
Salomon_082520_TMT1_PV_SF11	14062	31.181	NaN	130650
Salomon_082520_TMT1_PV_SF11	14063	31.181	NaN	43648
Salomon_082520_TMT1_PV_SF11	14066	31.188	NaN	37821
Salomon_082520_TMT1_PV_SF11	14067	31.189	NaN	47830
Salomon_082520_TMT1_PV_SF11	14071	31.197	NaN	3110200
Salomon_082520_TMT1_PV_SF11	14072	31.197	NaN	524910
Salomon_082520_TMT1_PV_SF11	14075	31.203	NaN	210300
Salomon_082520_TMT1_PV_SF11	14076	31.204	NaN	92182
Salomon_082520_TMT1_PV_SF11	14079	31.211	NaN	368040
Salomon_082520_TMT1_PV_SF11	14080	31.211	NaN	316920
Salomon_082520_TMT1_PV_SF11	14083	31.219	NaN	39393
Salomon_082520_TMT1_PV_SF11	14084	31.219	NaN	214780
Salomon_082520_TMT1_PV_SF11	14087	31.226	NaN	67968
Salomon_082520_TMT1_PV_SF11	14088	31.226	NaN	157650
Salomon_082520_TMT1_PV_SF11	14091	31.233	NaN	84676
Salomon_082520_TMT1_PV_SF11	14092	31.234	NaN	88737
Salomon_082520_TMT1_PV_SF11	14097	31.243	NaN	722760
Salomon_082520_TMT1_PV_SF11	14098	31.243	NaN	720140
Salomon_082520_TMT1_PV_SF11	14099	31.245	NaN	224450
Salomon_082520_TMT1_PV_SF11	14102	31.25	NaN	2948900
Salomon_082520_TMT1_PV_SF11	14103	31.25	NaN	101680
Salomon_082520_TMT1_PV_SF11	14106	31.257	NaN	340700
Salomon_082520_TMT1_PV_SF11	14107	31.258	NaN	94794
Salomon_082520_TMT1_PV_SF11	14110	31.265	NaN	83567
Salomon_082520_TMT1_PV_SF11	14111	31.266	NaN	791380
Salomon_082520_TMT1_PV_SF11	14114	31.273	NaN	228450
Salomon_082520_TMT1_PV_SF11	14115	31.273	NaN	53091
Salomon_082520_TMT1_PV_SF11	14118	31.281	NaN	53150
Salomon_082520_TMT1_PV_SF11	14119	31.281	NaN	28854
Salomon_082520_TMT1_PV_SF11	14124	31.29	NaN	57435
Salomon_082520_TMT1_PV_SF11	14125	31.29	NaN	56069
Salomon_082520_TMT1_PV_SF11	14126	31.293	NaN	254860
Salomon_082520_TMT1_PV_SF11	14129	31.301	NaN	60408
Salomon_082520_TMT1_PV_SF11	14130	31.301	NaN	52377
Salomon_082520_TMT1_PV_SF11	14133	31.308	NaN	57302
Salomon_082520_TMT1_PV_SF11	14134	31.309	NaN	55526
Salomon_082520_TMT1_PV_SF11	14137	31.316	NaN	85564
Salomon_082520_TMT1_PV_SF11	14138	31.316	NaN	52553
Salomon_082520_TMT1_PV_SF11	14141	31.324	NaN	124020
Salomon_082520_TMT1_PV_SF11	14142	31.325	NaN	372970
Salomon_082520_TMT1_PV_SF11	14147	31.332	NaN	511620
Salomon_082520_TMT1_PV_SF11	14148	31.333	NaN	1913200
Salomon_082520_TMT1_PV_SF11	14149	31.334	NaN	123200
Salomon_082520_TMT1_PV_SF11	14152	31.341	NaN	161790
Salomon_082520_TMT1_PV_SF11	14153	31.341	NaN	78911
Salomon_082520_TMT1_PV_SF11	14156	31.348	NaN	297490
Salomon_082520_TMT1_PV_SF11	14157	31.349	NaN	125980
Salomon_082520_TMT1_PV_SF11	14160	31.356	NaN	43697
Salomon_082520_TMT1_PV_SF11	14161	31.357	NaN	91153
Salomon_082520_TMT1_PV_SF11	14164	31.364	NaN	79796
Salomon_082520_TMT1_PV_SF11	14165	31.364	NaN	376670
Salomon_082520_TMT1_PV_SF11	14168	31.372	NaN	41994
Salomon_082520_TMT1_PV_SF11	14169	31.373	NaN	44996
Salomon_082520_TMT1_PV_SF11	14173	31.381	NaN	73332
Salomon_082520_TMT1_PV_SF11	14174	31.382	NaN	190220
Salomon_082520_TMT1_PV_SF11	14177	31.389	NaN	312380
Salomon_082520_TMT1_PV_SF11	14178	31.389	NaN	83521
Salomon_082520_TMT1_PV_SF11	14181	31.396	NaN	53903
Salomon_082520_TMT1_PV_SF11	14182	31.396	NaN	106380
Salomon_082520_TMT1_PV_SF11	14185	31.402	NaN	112770
Salomon_082520_TMT1_PV_SF11	14186	31.403	NaN	60502
Salomon_082520_TMT1_PV_SF11	14188	31.407	NaN	93207
Salomon_082520_TMT1_PV_SF11	14193	31.416	NaN	223130
Salomon_082520_TMT1_PV_SF11	14194	31.416	NaN	1018500
Salomon_082520_TMT1_PV_SF11	14195	31.418	NaN	898630
Salomon_082520_TMT1_PV_SF11	14198	31.424	NaN	323590
Salomon_082520_TMT1_PV_SF11	14199	31.424	NaN	214170
Salomon_082520_TMT1_PV_SF11	14202	31.431	NaN	103270
Salomon_082520_TMT1_PV_SF11	14203	31.431	NaN	64044
Salomon_082520_TMT1_PV_SF11	14206	31.438	NaN	36764
Salomon_082520_TMT1_PV_SF11	14207	31.438	NaN	75559
Salomon_082520_TMT1_PV_SF11	14210	31.446	NaN	299340
Salomon_082520_TMT1_PV_SF11	14211	31.446	NaN	46582
Salomon_082520_TMT1_PV_SF11	14214	31.454	NaN	47773
Salomon_082520_TMT1_PV_SF11	14215	31.454	NaN	41259
Salomon_082520_TMT1_PV_SF11	14219	31.462	NaN	1688500
Salomon_082520_TMT1_PV_SF11	14221	31.466	NaN	438690
Salomon_082520_TMT1_PV_SF11	14222	31.466	NaN	121010
Salomon_082520_TMT1_PV_SF11	14225	31.473	NaN	125430
Salomon_082520_TMT1_PV_SF11	14226	31.474	NaN	89790
Salomon_082520_TMT1_PV_SF11	14229	31.48	NaN	71944
Salomon_082520_TMT1_PV_SF11	14230	31.48	NaN	352090
Salomon_082520_TMT1_PV_SF11	14233	31.488	NaN	49881
Salomon_082520_TMT1_PV_SF11	14234	31.488	NaN	93807
Salomon_082520_TMT1_PV_SF11	14237	31.497	NaN	40332
Salomon_082520_TMT1_PV_SF11	14238	31.497	NaN	64234
Salomon_082520_TMT1_PV_SF11	14244	31.505	NaN	12672000
Salomon_082520_TMT1_PV_SF11	14246	31.507	NaN	4282500
Salomon_082520_TMT1_PV_SF11	14247	31.508	NaN	388320
Salomon_082520_TMT1_PV_SF11	14248	31.509	NaN	453050
Salomon_082520_TMT1_PV_SF11	14249	31.512	NaN	579290
Salomon_082520_TMT1_PV_SF11	14252	31.518	NaN	196650
Salomon_082520_TMT1_PV_SF11	14253	31.519	NaN	339350
Salomon_082520_TMT1_PV_SF11	14256	31.524	NaN	330640
Salomon_082520_TMT1_PV_SF11	14257	31.525	NaN	48633
Salomon_082520_TMT1_PV_SF11	14260	31.533	NaN	45740
Salomon_082520_TMT1_PV_SF11	14261	31.533	NaN	47778
Salomon_082520_TMT1_PV_SF11	14264	31.541	NaN	29354
Salomon_082520_TMT1_PV_SF11	14265	31.541	NaN	111450
Salomon_082520_TMT1_PV_SF11	14269	31.549	NaN	838920
Salomon_082520_TMT1_PV_SF11	14270	31.549	NaN	178620
Salomon_082520_TMT1_PV_SF11	14273	31.556	NaN	1098800
Salomon_082520_TMT1_PV_SF11	14274	31.556	NaN	439210
Salomon_082520_TMT1_PV_SF11	14277	31.561	NaN	1027200
Salomon_082520_TMT1_PV_SF11	14278	31.561	NaN	137950
Salomon_082520_TMT1_PV_SF11	14281	31.568	NaN	1360200
Salomon_082520_TMT1_PV_SF11	14282	31.568	NaN	141610
Salomon_082520_TMT1_PV_SF11	14285	31.576	NaN	45045
Salomon_082520_TMT1_PV_SF11	14286	31.576	NaN	37720
Salomon_082520_TMT1_PV_SF11	14289	31.584	NaN	40319
Salomon_082520_TMT1_PV_SF11	14290	31.584	NaN	73525
Salomon_082520_TMT1_PV_SF11	14298	31.593	NaN	3244000
Salomon_082520_TMT1_PV_SF11	14299	31.594	NaN	492930
Salomon_082520_TMT1_PV_SF11	14300	31.597	NaN	511170
Salomon_082520_TMT1_PV_SF11	14301	31.598	NaN	289050
Salomon_082520_TMT1_PV_SF11	14302	31.601	NaN	470650
Salomon_082520_TMT1_PV_SF11	14303	31.603	NaN	391620
Salomon_082520_TMT1_PV_SF11	14306	31.609	NaN	65571
Salomon_082520_TMT1_PV_SF11	14307	31.609	NaN	91780
Salomon_082520_TMT1_PV_SF11	14310	31.616	NaN	228800
Salomon_082520_TMT1_PV_SF11	14311	31.617	NaN	87029
Salomon_082520_TMT1_PV_SF11	14314	31.624	NaN	65470
Salomon_082520_TMT1_PV_SF11	14315	31.624	NaN	48497
Salomon_082520_TMT1_PV_SF11	14317	31.628	NaN	91836
Salomon_082520_TMT1_PV_SF11	14325	31.638	NaN	3358200
Salomon_082520_TMT1_PV_SF11	14326	31.638	NaN	134850
Salomon_082520_TMT1_PV_SF11	14327	31.641	NaN	106550
Salomon_082520_TMT1_PV_SF11	14328	31.643	NaN	45261
Salomon_082520_TMT1_PV_SF11	14329	31.646	NaN	115400
Salomon_082520_TMT1_PV_SF11	14330	31.649	NaN	103790
Salomon_082520_TMT1_PV_SF11	14333	31.655	NaN	56208
Salomon_082520_TMT1_PV_SF11	14334	31.656	NaN	221910
Salomon_082520_TMT1_PV_SF11	14337	31.665	NaN	708990
Salomon_082520_TMT1_PV_SF11	14338	31.665	NaN	99464
Salomon_082520_TMT1_PV_SF11	14340	31.67	NaN	33895
Salomon_082520_TMT1_PV_SF11	14346	31.679	NaN	1307300
Salomon_082520_TMT1_PV_SF11	14348	31.682	NaN	777200
Salomon_082520_TMT1_PV_SF11	14349	31.682	NaN	2591000
Salomon_082520_TMT1_PV_SF11	14350	31.684	NaN	494280
Salomon_082520_TMT1_PV_SF11	14351	31.686	NaN	92560
Salomon_082520_TMT1_PV_SF11	14354	31.691	NaN	714980
Salomon_082520_TMT1_PV_SF11	14355	31.692	NaN	95819
Salomon_082520_TMT1_PV_SF11	14358	31.698	NaN	133070
Salomon_082520_TMT1_PV_SF11	14359	31.698	NaN	75609
Salomon_082520_TMT1_PV_SF11	14362	31.705	NaN	63964
Salomon_082520_TMT1_PV_SF11	14363	31.706	NaN	343620
Salomon_082520_TMT1_PV_SF11	14366	31.713	NaN	111380
Salomon_082520_TMT1_PV_SF11	14367	31.714	NaN	37681
Salomon_082520_TMT1_PV_SF11	14371	31.722	NaN	1035800
Salomon_082520_TMT1_PV_SF11	14373	31.726	NaN	357840
Salomon_082520_TMT1_PV_SF11	14374	31.726	NaN	304340
Salomon_082520_TMT1_PV_SF11	14377	31.733	NaN	409920
Salomon_082520_TMT1_PV_SF11	14378	31.733	NaN	129820
Salomon_082520_TMT1_PV_SF11	14381	31.739	NaN	178450
Salomon_082520_TMT1_PV_SF11	14382	31.74	NaN	201560
Salomon_082520_TMT1_PV_SF11	14385	31.747	NaN	145840
Salomon_082520_TMT1_PV_SF11	14386	31.748	NaN	90881
Salomon_082520_TMT1_PV_SF11	14389	31.754	NaN	124420
Salomon_082520_TMT1_PV_SF11	14390	31.755	NaN	183220
Salomon_082520_TMT1_PV_SF11	14392	31.759	NaN	185630
Salomon_082520_TMT1_PV_SF11	14396	31.766	NaN	405260
Salomon_082520_TMT1_PV_SF11	14397	31.766	NaN	89007
Salomon_082520_TMT1_PV_SF11	14400	31.774	NaN	235440
Salomon_082520_TMT1_PV_SF11	14401	31.774	NaN	70057
Salomon_082520_TMT1_PV_SF11	14404	31.781	NaN	61886
Salomon_082520_TMT1_PV_SF11	14405	31.782	NaN	271040
Salomon_082520_TMT1_PV_SF11	14408	31.789	NaN	209110
Salomon_082520_TMT1_PV_SF11	14409	31.789	NaN	162210
Salomon_082520_TMT1_PV_SF11	14412	31.796	NaN	34661
Salomon_082520_TMT1_PV_SF11	14413	31.797	NaN	79950
Salomon_082520_TMT1_PV_SF11	14416	31.804	NaN	42939
Salomon_082520_TMT1_PV_SF11	14417	31.804	NaN	74406
Salomon_082520_TMT1_PV_SF11	14426	31.815	NaN	2542900
Salomon_082520_TMT1_PV_SF11	14427	31.815	NaN	673240
Salomon_082520_TMT1_PV_SF11	14428	31.816	NaN	166700
Salomon_082520_TMT1_PV_SF11	14429	31.818	NaN	1046500
Salomon_082520_TMT1_PV_SF11	14430	31.82	NaN	468320
Salomon_082520_TMT1_PV_SF11	14433	31.824	NaN	690100
Salomon_082520_TMT1_PV_SF11	14434	31.824	NaN	88378
Salomon_082520_TMT1_PV_SF11	14435	31.827	NaN	132460
Salomon_082520_TMT1_PV_SF11	14436	31.83	NaN	77173
Salomon_082520_TMT1_PV_SF11	14439	31.839	NaN	43870
Salomon_082520_TMT1_PV_SF11	14440	31.839	NaN	98015
Salomon_082520_TMT1_PV_SF11	14443	31.846	NaN	40429
Salomon_082520_TMT1_PV_SF11	14444	31.846	NaN	64369
Salomon_082520_TMT1_PV_SF11	14449	31.854	NaN	541870
Salomon_082520_TMT1_PV_SF11	14452	31.857	NaN	1690600
Salomon_082520_TMT1_PV_SF11	14453	31.857	NaN	1728700
Salomon_082520_TMT1_PV_SF11	14454	31.859	NaN	639310
Salomon_082520_TMT1_PV_SF11	14455	31.861	NaN	110810
Salomon_082520_TMT1_PV_SF11	14458	31.868	NaN	54769
Salomon_082520_TMT1_PV_SF11	14459	31.869	NaN	317190
Salomon_082520_TMT1_PV_SF11	14462	31.876	NaN	97601
Salomon_082520_TMT1_PV_SF11	14463	31.877	NaN	43103
Salomon_082520_TMT1_PV_SF11	14466	31.884	NaN	47339
Salomon_082520_TMT1_PV_SF11	14467	31.884	NaN	944320
Salomon_082520_TMT1_PV_SF11	14470	31.892	NaN	46430
Salomon_082520_TMT1_PV_SF11	14471	31.892	NaN	93281
Salomon_082520_TMT1_PV_SF11	14478	31.902	NaN	204900
Salomon_082520_TMT1_PV_SF11	14479	31.902	NaN	238820
Salomon_082520_TMT1_PV_SF11	14480	31.906	NaN	286270
Salomon_082520_TMT1_PV_SF11	14481	31.908	NaN	45744
Salomon_082520_TMT1_PV_SF11	14482	31.911	NaN	1402900
Salomon_082520_TMT1_PV_SF11	14485	31.918	NaN	48464
Salomon_082520_TMT1_PV_SF11	14486	31.919	NaN	114010
Salomon_082520_TMT1_PV_SF11	14489	31.926	NaN	328130
Salomon_082520_TMT1_PV_SF11	14490	31.927	NaN	67350
Salomon_082520_TMT1_PV_SF11	14493	31.934	NaN	37501
Salomon_082520_TMT1_PV_SF11	14494	31.935	NaN	65408
Salomon_082520_TMT1_PV_SF11	14498	31.943	NaN	1163500
Salomon_082520_TMT1_PV_SF11	14500	31.945	NaN	313790
Salomon_082520_TMT1_PV_SF11	14501	31.946	NaN	74733
Salomon_082520_TMT1_PV_SF11	14504	31.952	NaN	610230
Salomon_082520_TMT1_PV_SF11	14505	31.952	NaN	264970
Salomon_082520_TMT1_PV_SF11	14508	31.958	NaN	244600
Salomon_082520_TMT1_PV_SF11	14509	31.959	NaN	50349
Salomon_082520_TMT1_PV_SF11	14512	31.966	NaN	73431
Salomon_082520_TMT1_PV_SF11	14513	31.966	NaN	37781
Salomon_082520_TMT1_PV_SF11	14516	31.974	NaN	66655
Salomon_082520_TMT1_PV_SF11	14517	31.974	NaN	51343
Salomon_082520_TMT1_PV_SF11	14520	31.982	NaN	113760
Salomon_082520_TMT1_PV_SF11	14521	31.983	NaN	31847
Salomon_082520_TMT1_PV_SF11	14526	31.991	NaN	465090
Salomon_082520_TMT1_PV_SF11	14527	31.991	NaN	1059400
Salomon_082520_TMT1_PV_SF11	14528	31.993	NaN	344820
Salomon_082520_TMT1_PV_SF11	14531	32	NaN	63750
Salomon_082520_TMT1_PV_SF11	14532	32	NaN	117150
Salomon_082520_TMT1_PV_SF11	14535	32.008	NaN	168530
Salomon_082520_TMT1_PV_SF11	14536	32.008	NaN	174550
Salomon_082520_TMT1_PV_SF11	14539	32.015	NaN	1026700
Salomon_082520_TMT1_PV_SF11	14540	32.016	NaN	37681
Salomon_082520_TMT1_PV_SF11	14543	32.023	NaN	302670
Salomon_082520_TMT1_PV_SF11	14544	32.023	NaN	31964
Salomon_082520_TMT1_PV_SF11	14547	32.03	NaN	39926
Salomon_082520_TMT1_PV_SF11	14548	32.031	NaN	92308
Salomon_082520_TMT1_PV_SF11	14552	32.04	NaN	31856
Salomon_082520_TMT1_PV_SF11	14553	32.041	NaN	386390
Salomon_082520_TMT1_PV_SF11	14556	32.046	NaN	285480
Salomon_082520_TMT1_PV_SF11	14557	32.047	NaN	60169
Salomon_082520_TMT1_PV_SF11	14560	32.055	NaN	81361
Salomon_082520_TMT1_PV_SF11	14561	32.055	NaN	184350
Salomon_082520_TMT1_PV_SF11	14564	32.062	NaN	27673
Salomon_082520_TMT1_PV_SF11	14565	32.062	NaN	50993
Salomon_082520_TMT1_PV_SF11	14568	32.07	NaN	257140
Salomon_082520_TMT1_PV_SF11	14569	32.07	NaN	45042
Salomon_082520_TMT1_PV_SF11	14572	32.078	NaN	50652
Salomon_082520_TMT1_PV_SF11	14573	32.078	NaN	39485
Salomon_082520_TMT1_PV_SF11	14580	32.088	NaN	282920
Salomon_082520_TMT1_PV_SF11	14581	32.088	NaN	86816
Salomon_082520_TMT1_PV_SF11	14582	32.091	NaN	743340
Salomon_082520_TMT1_PV_SF11	14583	32.094	NaN	357730
Salomon_082520_TMT1_PV_SF11	14584	32.097	NaN	319570
Salomon_082520_TMT1_PV_SF11	14587	32.101	NaN	290460
Salomon_082520_TMT1_PV_SF11	14588	32.102	NaN	125820
Salomon_082520_TMT1_PV_SF11	14591	32.109	NaN	597910
Salomon_082520_TMT1_PV_SF11	14592	32.109	NaN	44685
Salomon_082520_TMT1_PV_SF11	14595	32.116	NaN	377070
Salomon_082520_TMT1_PV_SF11	14596	32.116	NaN	37460
Salomon_082520_TMT1_PV_SF11	14599	32.123	NaN	68581
Salomon_082520_TMT1_PV_SF11	14600	32.124	NaN	75152
Salomon_082520_TMT1_PV_SF11	14605	32.132	NaN	1019000
Salomon_082520_TMT1_PV_SF11	14606	32.132	NaN	658310
Salomon_082520_TMT1_PV_SF11	14607	32.135	NaN	394760
Salomon_082520_TMT1_PV_SF11	14610	32.141	NaN	1493300
Salomon_082520_TMT1_PV_SF11	14611	32.141	NaN	343650
Salomon_082520_TMT1_PV_SF11	14614	32.148	NaN	40784
Salomon_082520_TMT1_PV_SF11	14615	32.148	NaN	108580
Salomon_082520_TMT1_PV_SF11	14618	32.155	NaN	60780
Salomon_082520_TMT1_PV_SF11	14619	32.156	NaN	118600
Salomon_082520_TMT1_PV_SF11	14622	32.163	NaN	58509
Salomon_082520_TMT1_PV_SF11	14623	32.163	NaN	68679
Salomon_082520_TMT1_PV_SF11	14626	32.171	NaN	41810
Salomon_082520_TMT1_PV_SF11	14627	32.171	NaN	49283
Salomon_082520_TMT1_PV_SF11	14632	32.18	NaN	295700
Salomon_082520_TMT1_PV_SF11	14633	32.18	NaN	166030
Salomon_082520_TMT1_PV_SF11	14634	32.181	NaN	48538
Salomon_082520_TMT1_PV_SF11	14637	32.188	NaN	89100
Salomon_082520_TMT1_PV_SF11	14638	32.188	NaN	154780
Salomon_082520_TMT1_PV_SF11	14641	32.196	NaN	180180
Salomon_082520_TMT1_PV_SF11	14642	32.196	NaN	37571
Salomon_082520_TMT1_PV_SF11	14645	32.204	NaN	84848
Salomon_082520_TMT1_PV_SF11	14646	32.204	NaN	81954
Salomon_082520_TMT1_PV_SF11	14649	32.211	NaN	121480
Salomon_082520_TMT1_PV_SF11	14650	32.211	NaN	50912
Salomon_082520_TMT1_PV_SF11	14653	32.219	NaN	36951
Salomon_082520_TMT1_PV_SF11	14654	32.219	NaN	33440
Salomon_082520_TMT1_PV_SF11	14658	32.228	NaN	268400
Salomon_082520_TMT1_PV_SF11	14659	32.228	NaN	359930
Salomon_082520_TMT1_PV_SF11	14662	32.235	NaN	138650
Salomon_082520_TMT1_PV_SF11	14663	32.235	NaN	76681
Salomon_082520_TMT1_PV_SF11	14666	32.243	NaN	56608
Salomon_082520_TMT1_PV_SF11	14667	32.243	NaN	46083
Salomon_082520_TMT1_PV_SF11	14670	32.251	NaN	67236
Salomon_082520_TMT1_PV_SF11	14671	32.251	NaN	36775
Salomon_082520_TMT1_PV_SF11	14678	32.26	NaN	2420400
Salomon_082520_TMT1_PV_SF11	14679	32.26	NaN	404480
Salomon_082520_TMT1_PV_SF11	14680	32.262	NaN	41393
Salomon_082520_TMT1_PV_SF11	14681	32.264	NaN	435080
Salomon_082520_TMT1_PV_SF11	14682	32.267	NaN	67988
Salomon_082520_TMT1_PV_SF11	14685	32.275	NaN	40337
Salomon_082520_TMT1_PV_SF11	14686	32.276	NaN	505470
Salomon_082520_TMT1_PV_SF11	14689	32.285	NaN	71068
Salomon_082520_TMT1_PV_SF11	14690	32.285	NaN	64044
Salomon_082520_TMT1_PV_SF11	14695	32.294	NaN	7601700
Salomon_082520_TMT1_PV_SF11	14696	32.294	NaN	181660
Salomon_082520_TMT1_PV_SF11	14697	32.297	NaN	925400
Salomon_082520_TMT1_PV_SF11	14700	32.303	NaN	195350
Salomon_082520_TMT1_PV_SF11	14701	32.303	NaN	167160
Salomon_082520_TMT1_PV_SF11	14704	32.31	NaN	220400
Salomon_082520_TMT1_PV_SF11	14705	32.31	NaN	485570
Salomon_082520_TMT1_PV_SF11	14708	32.319	NaN	160530
Salomon_082520_TMT1_PV_SF11	14709	32.32	NaN	65293
Salomon_082520_TMT1_PV_SF11	14713	32.328	NaN	83555
Salomon_082520_TMT1_PV_SF11	14714	32.328	NaN	92424
Salomon_082520_TMT1_PV_SF11	14717	32.333	NaN	1046400
Salomon_082520_TMT1_PV_SF11	14718	32.333	NaN	134110
Salomon_082520_TMT1_PV_SF11	14721	32.341	NaN	60257
Salomon_082520_TMT1_PV_SF11	14722	32.341	NaN	186160
Salomon_082520_TMT1_PV_SF11	14725	32.348	NaN	204620
Salomon_082520_TMT1_PV_SF11	14726	32.348	NaN	331530
Salomon_082520_TMT1_PV_SF11	14729	32.354	NaN	185670
Salomon_082520_TMT1_PV_SF11	14730	32.354	NaN	304170
Salomon_082520_TMT1_PV_SF11	14733	32.361	NaN	151520
Salomon_082520_TMT1_PV_SF11	14734	32.362	NaN	33137
Salomon_082520_TMT1_PV_SF11	14738	32.37	NaN	71332
Salomon_082520_TMT1_PV_SF11	14739	32.37	NaN	231330
Salomon_082520_TMT1_PV_SF11	14742	32.378	NaN	39782
Salomon_082520_TMT1_PV_SF11	14743	32.378	NaN	72917
Salomon_082520_TMT1_PV_SF11	14746	32.386	NaN	55219
Salomon_082520_TMT1_PV_SF11	14747	32.386	NaN	88504
Salomon_082520_TMT1_PV_SF11	14750	32.395	NaN	213320
Salomon_082520_TMT1_PV_SF11	14751	32.395	NaN	76235
Salomon_082520_TMT1_PV_SF11	14756	32.402	NaN	287830
Salomon_082520_TMT1_PV_SF11	14757	32.402	NaN	444790
Salomon_082520_TMT1_PV_SF11	14758	32.406	NaN	45289
Salomon_082520_TMT1_PV_SF11	14760	32.41	NaN	382030
Salomon_082520_TMT1_PV_SF11	14767	32.417	NaN	303280
Salomon_082520_TMT1_PV_SF11	14768	32.417	NaN	603250
Salomon_082520_TMT1_PV_SF11	14769	32.418	NaN	42218
Salomon_082520_TMT1_PV_SF11	14770	32.422	NaN	71015
Salomon_082520_TMT1_PV_SF11	14771	32.424	NaN	239170
Salomon_082520_TMT1_PV_SF11	14777	32.445	NaN	633050
Salomon_082520_TMT1_PV_SF11	14781	32.457	NaN	1811800
Salomon_082520_TMT1_PV_SF11	14784	32.463	NaN	1038500
Salomon_082520_TMT1_PV_SF11	14787	32.469	NaN	63983
Salomon_082520_TMT1_PV_SF11	14791	32.479	NaN	686310
Salomon_082520_TMT1_PV_SF11	14792	32.479	NaN	146010
Salomon_082520_TMT1_PV_SF11	14798	32.486	NaN	1322900
Salomon_082520_TMT1_PV_SF11	14799	32.486	NaN	48089
Salomon_082520_TMT1_PV_SF11	14800	32.489	NaN	310590
Salomon_082520_TMT1_PV_SF11	14801	32.492	NaN	159800
Salomon_082520_TMT1_PV_SF11	14805	32.5	NaN	338050
Salomon_082520_TMT1_PV_SF11	14806	32.501	NaN	277900
Salomon_082520_TMT1_PV_SF11	14810	32.508	NaN	468390
Salomon_082520_TMT1_PV_SF11	14811	32.508	NaN	645930
Salomon_082520_TMT1_PV_SF11	14819	32.518	NaN	875400
Salomon_082520_TMT1_PV_SF11	14820	32.518	NaN	1183900
Salomon_082520_TMT1_PV_SF11	14821	32.52	NaN	540630
Salomon_082520_TMT1_PV_SF11	14822	32.523	NaN	833640
Salomon_082520_TMT1_PV_SF11	14823	32.525	NaN	656590
Salomon_082520_TMT1_PV_SF11	14824	32.527	NaN	748160
Salomon_082520_TMT1_PV_SF11	14829	32.538	NaN	325170
Salomon_082520_TMT1_PV_SF11	14830	32.538	NaN	114320
Salomon_082520_TMT1_PV_SF11	14831	32.542	NaN	97167
Salomon_082520_TMT1_PV_SF11	14839	32.551	NaN	2170500
Salomon_082520_TMT1_PV_SF11	14840	32.551	NaN	303710
Salomon_082520_TMT1_PV_SF11	14841	32.555	NaN	707060
Salomon_082520_TMT1_PV_SF11	14842	32.558	NaN	118680
Salomon_082520_TMT1_PV_SF11	14843	32.56	NaN	212930
Salomon_082520_TMT1_PV_SF11	14844	32.562	NaN	373870
Salomon_082520_TMT1_PV_SF11	14847	32.57	NaN	71195
Salomon_082520_TMT1_PV_SF11	14848	32.57	NaN	67847
Salomon_082520_TMT1_PV_SF11	14853	32.58	NaN	2132400
Salomon_082520_TMT1_PV_SF11	14854	32.581	NaN	138750
Salomon_082520_TMT1_PV_SF11	14855	32.584	NaN	651040
Salomon_082520_TMT1_PV_SF11	14858	32.592	NaN	64705
Salomon_082520_TMT1_PV_SF11	14859	32.592	NaN	183050
Salomon_082520_TMT1_PV_SF11	14862	32.603	NaN	206700
Salomon_082520_TMT1_PV_SF11	14863	32.604	NaN	84211
Salomon_082520_TMT1_PV_SF11	14871	32.614	NaN	1491400
Salomon_082520_TMT1_PV_SF11	14872	32.614	NaN	582990
Salomon_082520_TMT1_PV_SF11	14873	32.617	NaN	634970
Salomon_082520_TMT1_PV_SF11	14874	32.619	NaN	37196
Salomon_082520_TMT1_PV_SF11	14875	32.622	NaN	207160
Salomon_082520_TMT1_PV_SF11	14876	32.625	NaN	33439
Salomon_082520_TMT1_PV_SF11	14879	32.634	NaN	47329
Salomon_082520_TMT1_PV_SF11	14880	32.635	NaN	31388
Salomon_082520_TMT1_PV_SF11	14883	32.645	NaN	193350
Salomon_082520_TMT1_PV_SF11	14884	32.645	NaN	93882
Salomon_082520_TMT1_PV_SF11	14892	32.655	NaN	1544800
Salomon_082520_TMT1_PV_SF11	14893	32.655	NaN	136850
Salomon_082520_TMT1_PV_SF11	14894	32.659	NaN	95068
Salomon_082520_TMT1_PV_SF11	14895	32.662	NaN	93973
Salomon_082520_TMT1_PV_SF11	14896	32.665	NaN	130350
Salomon_082520_TMT1_PV_SF11	14897	32.668	NaN	238280
Salomon_082520_TMT1_PV_SF11	14900	32.674	NaN	131250
Salomon_082520_TMT1_PV_SF11	14901	32.675	NaN	54610
Salomon_082520_TMT1_PV_SF11	14904	32.682	NaN	75717
Salomon_082520_TMT1_PV_SF11	14905	32.682	NaN	190900
Salomon_082520_TMT1_PV_SF11	14908	32.69	NaN	229660
Salomon_082520_TMT1_PV_SF11	14909	32.69	NaN	74416
Salomon_082520_TMT1_PV_SF11	14916	32.701	NaN	1718100
Salomon_082520_TMT1_PV_SF11	14917	32.701	NaN	202130
Salomon_082520_TMT1_PV_SF11	14918	32.704	NaN	91300
Salomon_082520_TMT1_PV_SF11	14919	32.707	NaN	38182
Salomon_082520_TMT1_PV_SF11	14920	32.71	NaN	55093
Salomon_082520_TMT1_PV_SF11	14923	32.717	NaN	679930
Salomon_082520_TMT1_PV_SF11	14924	32.718	NaN	160330
Salomon_082520_TMT1_PV_SF11	14927	32.726	NaN	57684
Salomon_082520_TMT1_PV_SF11	14928	32.726	NaN	90164
Salomon_082520_TMT1_PV_SF11	14931	32.733	NaN	646780
Salomon_082520_TMT1_PV_SF11	14932	32.734	NaN	77701
Salomon_082520_TMT1_PV_SF11	14940	32.744	NaN	502630
Salomon_082520_TMT1_PV_SF11	14941	32.744	NaN	149590
Salomon_082520_TMT1_PV_SF11	14942	32.746	NaN	80277
Salomon_082520_TMT1_PV_SF11	14944	32.749	NaN	1481600
Salomon_082520_TMT1_PV_SF11	14945	32.749	NaN	252600
Salomon_082520_TMT1_PV_SF11	14946	32.752	NaN	71834
Salomon_082520_TMT1_PV_SF11	14947	32.755	NaN	787020
Salomon_082520_TMT1_PV_SF11	14950	32.76	NaN	383470
Salomon_082520_TMT1_PV_SF11	14951	32.76	NaN	164900
Salomon_082520_TMT1_PV_SF11	14954	32.769	NaN	67772
Salomon_082520_TMT1_PV_SF11	14955	32.769	NaN	566600
Salomon_082520_TMT1_PV_SF11	14958	32.776	NaN	91688
Salomon_082520_TMT1_PV_SF11	14959	32.776	NaN	77551
Salomon_082520_TMT1_PV_SF11	14963	32.784	NaN	3124300
Salomon_082520_TMT1_PV_SF11	14965	32.787	NaN	565440
Salomon_082520_TMT1_PV_SF11	14966	32.787	NaN	794180
Salomon_082520_TMT1_PV_SF11	14969	32.792	NaN	846910
Salomon_082520_TMT1_PV_SF11	14970	32.792	NaN	403920
Salomon_082520_TMT1_PV_SF11	14973	32.8	NaN	55619
Salomon_082520_TMT1_PV_SF11	14974	32.8	NaN	56370
Salomon_082520_TMT1_PV_SF11	14977	32.806	NaN	2724700
Salomon_082520_TMT1_PV_SF11	14978	32.806	NaN	180590
Salomon_082520_TMT1_PV_SF11	14981	32.814	NaN	130020
Salomon_082520_TMT1_PV_SF11	14982	32.814	NaN	36006
Salomon_082520_TMT1_PV_SF11	14985	32.822	NaN	62264
Salomon_082520_TMT1_PV_SF11	14986	32.822	NaN	47700
Salomon_082520_TMT1_PV_SF11	14993	32.83	NaN	5199300
Salomon_082520_TMT1_PV_SF11	14994	32.83	NaN	805120
Salomon_082520_TMT1_PV_SF11	14995	32.832	NaN	2547900
Salomon_082520_TMT1_PV_SF11	14996	32.833	NaN	1987600
Salomon_082520_TMT1_PV_SF11	14997	32.834	NaN	195430
Salomon_082520_TMT1_PV_SF11	15000	32.84	NaN	422330
Salomon_082520_TMT1_PV_SF11	15001	32.84	NaN	140460
Salomon_082520_TMT1_PV_SF11	15004	32.846	NaN	83818
Salomon_082520_TMT1_PV_SF11	15005	32.846	NaN	376810
Salomon_082520_TMT1_PV_SF11	15008	32.854	NaN	241130
Salomon_082520_TMT1_PV_SF11	15009	32.854	NaN	171850
Salomon_082520_TMT1_PV_SF11	15012	32.861	NaN	487100
Salomon_082520_TMT1_PV_SF11	15013	32.861	NaN	35125
Salomon_082520_TMT1_PV_SF11	15016	32.869	NaN	67502
Salomon_082520_TMT1_PV_SF11	15017	32.87	NaN	99832
Salomon_082520_TMT1_PV_SF11	15021	32.878	NaN	483730
Salomon_082520_TMT1_PV_SF11	15022	32.878	NaN	254380
Salomon_082520_TMT1_PV_SF11	15025	32.885	NaN	391920
Salomon_082520_TMT1_PV_SF11	15026	32.885	NaN	316850
Salomon_082520_TMT1_PV_SF11	15029	32.892	NaN	250180
Salomon_082520_TMT1_PV_SF11	15030	32.893	NaN	83228
Salomon_082520_TMT1_PV_SF11	15033	32.901	NaN	74367
Salomon_082520_TMT1_PV_SF11	15034	32.902	NaN	597560
Salomon_082520_TMT1_PV_SF11	15037	32.908	NaN	37534
Salomon_082520_TMT1_PV_SF11	15038	32.909	NaN	60217
Salomon_082520_TMT1_PV_SF11	15041	32.916	NaN	129450
Salomon_082520_TMT1_PV_SF11	15042	32.916	NaN	34811
Salomon_082520_TMT1_PV_SF11	15049	32.926	NaN	2017800
Salomon_082520_TMT1_PV_SF11	15050	32.926	NaN	1439300
Salomon_082520_TMT1_PV_SF11	15051	32.928	NaN	591010
Salomon_082520_TMT1_PV_SF11	15052	32.929	NaN	81097
Salomon_082520_TMT1_PV_SF11	15053	32.932	NaN	1262200
Salomon_082520_TMT1_PV_SF11	15056	32.937	NaN	346870
Salomon_082520_TMT1_PV_SF11	15057	32.937	NaN	85646
Salomon_082520_TMT1_PV_SF11	15060	32.943	NaN	1296800
Salomon_082520_TMT1_PV_SF11	15061	32.943	NaN	486060
Salomon_082520_TMT1_PV_SF11	15064	32.95	NaN	46043
Salomon_082520_TMT1_PV_SF11	15065	32.95	NaN	68845
Salomon_082520_TMT1_PV_SF11	15067	32.955	NaN	39005
Salomon_082520_TMT1_PV_SF11	15072	32.963	NaN	316520
Salomon_082520_TMT1_PV_SF11	15073	32.963	NaN	966110
Salomon_082520_TMT1_PV_SF11	15074	32.965	NaN	47794
Salomon_082520_TMT1_PV_SF11	15077	32.973	NaN	45859
Salomon_082520_TMT1_PV_SF11	15078	32.973	NaN	52263
Salomon_082520_TMT1_PV_SF11	15080	32.977	NaN	37274
Salomon_082520_TMT1_PV_SF11	15087	32.987	NaN	812490
Salomon_082520_TMT1_PV_SF11	15088	32.988	NaN	222230
Salomon_082520_TMT1_PV_SF11	15091	32.994	NaN	1358800
Salomon_082520_TMT1_PV_SF11	15092	32.994	NaN	52973
Salomon_082520_TMT1_PV_SF11	15093	32.997	NaN	138880
Salomon_082520_TMT1_PV_SF11	15094	32.999	NaN	60518
Salomon_082520_TMT1_PV_SF11	15095	33.002	NaN	66506
Salomon_082520_TMT1_PV_SF11	15098	33.009	NaN	150820
Salomon_082520_TMT1_PV_SF11	15099	33.009	NaN	227950
Salomon_082520_TMT1_PV_SF11	15102	33.016	NaN	83930
Salomon_082520_TMT1_PV_SF11	15103	33.017	NaN	115170
Salomon_082520_TMT1_PV_SF11	15106	33.024	NaN	125020
Salomon_082520_TMT1_PV_SF11	15107	33.025	NaN	42990
Salomon_082520_TMT1_PV_SF11	15112	33.033	NaN	723960
Salomon_082520_TMT1_PV_SF11	15113	33.033	NaN	172480
Salomon_082520_TMT1_PV_SF11	15114	33.035	NaN	187080
Salomon_082520_TMT1_PV_SF11	15117	33.041	NaN	133040
Salomon_082520_TMT1_PV_SF11	15118	33.042	NaN	37901
Salomon_082520_TMT1_PV_SF11	15121	33.049	NaN	114260
Salomon_082520_TMT1_PV_SF11	15122	33.049	NaN	81901
Salomon_082520_TMT1_PV_SF11	15125	33.057	NaN	639490
Salomon_082520_TMT1_PV_SF11	15126	33.057	NaN	94394
Salomon_082520_TMT1_PV_SF11	15129	33.064	NaN	29455
Salomon_082520_TMT1_PV_SF11	15130	33.065	NaN	46213
Salomon_082520_TMT1_PV_SF11	15133	33.073	NaN	62497
Salomon_082520_TMT1_PV_SF11	15134	33.073	NaN	35102
Salomon_082520_TMT1_PV_SF11	15141	33.083	NaN	201990
Salomon_082520_TMT1_PV_SF11	15142	33.083	NaN	302250
Salomon_082520_TMT1_PV_SF11	15143	33.085	NaN	161020
Salomon_082520_TMT1_PV_SF11	15144	33.088	NaN	453580
Salomon_082520_TMT1_PV_SF11	15145	33.09	NaN	195250
Salomon_082520_TMT1_PV_SF11	15148	33.097	NaN	120180
Salomon_082520_TMT1_PV_SF11	15149	33.097	NaN	180730
Salomon_082520_TMT1_PV_SF11	15152	33.104	NaN	38773
Salomon_082520_TMT1_PV_SF11	15153	33.104	NaN	92105
Salomon_082520_TMT1_PV_SF11	15156	33.111	NaN	58244
Salomon_082520_TMT1_PV_SF11	15157	33.112	NaN	199690
Salomon_082520_TMT1_PV_SF11	15160	33.119	NaN	122720
Salomon_082520_TMT1_PV_SF11	15161	33.119	NaN	108270
Salomon_082520_TMT1_PV_SF11	15165	33.127	NaN	1095900
Salomon_082520_TMT1_PV_SF11	15166	33.127	NaN	311040
Salomon_082520_TMT1_PV_SF11	15169	33.133	NaN	202090
Salomon_082520_TMT1_PV_SF11	15170	33.134	NaN	496510
Salomon_082520_TMT1_PV_SF11	15173	33.14	NaN	197500
Salomon_082520_TMT1_PV_SF11	15174	33.14	NaN	206960
Salomon_082520_TMT1_PV_SF11	15177	33.148	NaN	85194
Salomon_082520_TMT1_PV_SF11	15178	33.148	NaN	43774
Salomon_082520_TMT1_PV_SF11	15181	33.155	NaN	156170
Salomon_082520_TMT1_PV_SF11	15182	33.155	NaN	679450
Salomon_082520_TMT1_PV_SF11	15185	33.16	NaN	103830
Salomon_082520_TMT1_PV_SF11	15186	33.161	NaN	147700
Salomon_082520_TMT1_PV_SF11	15191	33.169	NaN	2383000
Salomon_082520_TMT1_PV_SF11	15193	33.171	NaN	744100
Salomon_082520_TMT1_PV_SF11	15194	33.171	NaN	465210
Salomon_082520_TMT1_PV_SF11	15195	33.174	NaN	168760
Salomon_082520_TMT1_PV_SF11	15198	33.179	NaN	333110
Salomon_082520_TMT1_PV_SF11	15199	33.179	NaN	562730
Salomon_082520_TMT1_PV_SF11	15202	33.183	NaN	409810
Salomon_082520_TMT1_PV_SF11	15203	33.184	NaN	204590
Salomon_082520_TMT1_PV_SF11	15206	33.191	NaN	146360
Salomon_082520_TMT1_PV_SF11	15207	33.191	NaN	87457
Salomon_082520_TMT1_PV_SF11	15210	33.2	NaN	102770
Salomon_082520_TMT1_PV_SF11	15211	33.2	NaN	45660
Salomon_082520_TMT1_PV_SF11	15214	33.207	NaN	155560
Salomon_082520_TMT1_PV_SF11	15215	33.207	NaN	142870
Salomon_082520_TMT1_PV_SF11	15220	33.215	NaN	405980
Salomon_082520_TMT1_PV_SF11	15221	33.216	NaN	538640
Salomon_082520_TMT1_PV_SF11	15222	33.218	NaN	444060
Salomon_082520_TMT1_PV_SF11	15225	33.225	NaN	161050
Salomon_082520_TMT1_PV_SF11	15226	33.225	NaN	273330
Salomon_082520_TMT1_PV_SF11	15229	33.232	NaN	302350
Salomon_082520_TMT1_PV_SF11	15230	33.233	NaN	112060
Salomon_082520_TMT1_PV_SF11	15233	33.241	NaN	70482
Salomon_082520_TMT1_PV_SF11	15234	33.242	NaN	80069
Salomon_082520_TMT1_PV_SF11	15237	33.249	NaN	113950
Salomon_082520_TMT1_PV_SF11	15238	33.25	NaN	109870
Salomon_082520_TMT1_PV_SF11	15242	33.258	NaN	4932700
Salomon_082520_TMT1_PV_SF11	15243	33.258	NaN	457410
Salomon_082520_TMT1_PV_SF11	15246	33.264	NaN	186310
Salomon_082520_TMT1_PV_SF11	15247	33.264	NaN	340820
Salomon_082520_TMT1_PV_SF11	15250	33.271	NaN	226480
Salomon_082520_TMT1_PV_SF11	15251	33.271	NaN	163910
Salomon_082520_TMT1_PV_SF11	15254	33.278	NaN	132020
Salomon_082520_TMT1_PV_SF11	15255	33.278	NaN	190650
Salomon_082520_TMT1_PV_SF11	15258	33.286	NaN	123820
Salomon_082520_TMT1_PV_SF11	15259	33.286	NaN	138140
Salomon_082520_TMT1_PV_SF11	15262	33.295	NaN	99266
Salomon_082520_TMT1_PV_SF11	15263	33.295	NaN	315780
Salomon_082520_TMT1_PV_SF11	15269	33.302	NaN	1618000
Salomon_082520_TMT1_PV_SF11	15270	33.302	NaN	661140
Salomon_082520_TMT1_PV_SF11	15271	33.305	NaN	3238400
Salomon_082520_TMT1_PV_SF11	15272	33.306	NaN	297760
Salomon_082520_TMT1_PV_SF11	15275	33.311	NaN	1209600
Salomon_082520_TMT1_PV_SF11	15276	33.311	NaN	257030
Salomon_082520_TMT1_PV_SF11	15279	33.318	NaN	212660
Salomon_082520_TMT1_PV_SF11	15280	33.319	NaN	124800
Salomon_082520_TMT1_PV_SF11	15283	33.326	NaN	86255
Salomon_082520_TMT1_PV_SF11	15284	33.326	NaN	128940
Salomon_082520_TMT1_PV_SF11	15287	33.334	NaN	49867
Salomon_082520_TMT1_PV_SF11	15288	33.334	NaN	37041
Salomon_082520_TMT1_PV_SF11	15291	33.341	NaN	154850
Salomon_082520_TMT1_PV_SF11	15292	33.341	NaN	58507
Salomon_082520_TMT1_PV_SF11	15299	33.35	NaN	638230
Salomon_082520_TMT1_PV_SF11	15300	33.35	NaN	143880
Salomon_082520_TMT1_PV_SF11	15301	33.354	NaN	618330
Salomon_082520_TMT1_PV_SF11	15302	33.356	NaN	965140
Salomon_082520_TMT1_PV_SF11	15303	33.358	NaN	62542
Salomon_082520_TMT1_PV_SF11	15306	33.366	NaN	377090
Salomon_082520_TMT1_PV_SF11	15307	33.366	NaN	66500
Salomon_082520_TMT1_PV_SF11	15310	33.373	NaN	439350
Salomon_082520_TMT1_PV_SF11	15311	33.373	NaN	39769
Salomon_082520_TMT1_PV_SF11	15314	33.384	NaN	60517
Salomon_082520_TMT1_PV_SF11	15315	33.384	NaN	280860
Salomon_082520_TMT1_PV_SF11	15320	33.393	NaN	737730
Salomon_082520_TMT1_PV_SF11	15321	33.394	NaN	235230
Salomon_082520_TMT1_PV_SF11	15322	33.397	NaN	164670
Salomon_082520_TMT1_PV_SF11	15325	33.405	NaN	73832
Salomon_082520_TMT1_PV_SF11	15326	33.406	NaN	1021800
Salomon_082520_TMT1_PV_SF11	15329	33.412	NaN	124790
Salomon_082520_TMT1_PV_SF11	15330	33.413	NaN	68764
Salomon_082520_TMT1_PV_SF11	15333	33.42	NaN	144290
Salomon_082520_TMT1_PV_SF11	15334	33.421	NaN	120920
Salomon_082520_TMT1_PV_SF11	15337	33.428	NaN	82207
Salomon_082520_TMT1_PV_SF11	15338	33.428	NaN	86978
Salomon_082520_TMT1_PV_SF11	15342	33.436	NaN	85428
Salomon_082520_TMT1_PV_SF11	15345	33.439	NaN	731350
Salomon_082520_TMT1_PV_SF11	15346	33.439	NaN	30288
Salomon_082520_TMT1_PV_SF11	15347	33.442	NaN	408060
Salomon_082520_TMT1_PV_SF11	15350	33.45	NaN	314460
Salomon_082520_TMT1_PV_SF11	15351	33.45	NaN	72620
Salomon_082520_TMT1_PV_SF11	15354	33.457	NaN	42484
Salomon_082520_TMT1_PV_SF11	15355	33.458	NaN	1107700
Salomon_082520_TMT1_PV_SF11	15358	33.464	NaN	185870
Salomon_082520_TMT1_PV_SF11	15359	33.464	NaN	239970
Salomon_082520_TMT1_PV_SF11	15362	33.471	NaN	228090
Salomon_082520_TMT1_PV_SF11	15363	33.471	NaN	74973
Salomon_082520_TMT1_PV_SF11	15368	33.482	NaN	107990
Salomon_082520_TMT1_PV_SF11	15369	33.482	NaN	131450
Salomon_082520_TMT1_PV_SF11	15370	33.485	NaN	753140
Salomon_082520_TMT1_PV_SF11	15373	33.492	NaN	42054
Salomon_082520_TMT1_PV_SF11	15374	33.493	NaN	45059
Salomon_082520_TMT1_PV_SF11	15377	33.5	NaN	418470
Salomon_082520_TMT1_PV_SF11	15378	33.5	NaN	55040
Salomon_082520_TMT1_PV_SF11	15381	33.507	NaN	53016
Salomon_082520_TMT1_PV_SF11	15382	33.507	NaN	41894
Salomon_082520_TMT1_PV_SF11	15385	33.514	NaN	163550
Salomon_082520_TMT1_PV_SF11	15386	33.514	NaN	113920
Salomon_082520_TMT1_PV_SF11	15393	33.524	NaN	212520
Salomon_082520_TMT1_PV_SF11	15394	33.524	NaN	278500
Salomon_082520_TMT1_PV_SF11	15395	33.527	NaN	132490
Salomon_082520_TMT1_PV_SF11	15396	33.53	NaN	328260
Salomon_082520_TMT1_PV_SF11	15397	33.532	NaN	37184
Salomon_082520_TMT1_PV_SF11	15400	33.539	NaN	43460
Salomon_082520_TMT1_PV_SF11	15401	33.54	NaN	283570
Salomon_082520_TMT1_PV_SF11	15404	33.546	NaN	415810
Salomon_082520_TMT1_PV_SF11	15405	33.547	NaN	275040
Salomon_082520_TMT1_PV_SF11	15408	33.556	NaN	42934
Salomon_082520_TMT1_PV_SF11	15409	33.556	NaN	134400
Salomon_082520_TMT1_PV_SF11	15415	33.565	NaN	852640
Salomon_082520_TMT1_PV_SF11	15416	33.565	NaN	508650
Salomon_082520_TMT1_PV_SF11	15417	33.567	NaN	161720
Salomon_082520_TMT1_PV_SF11	15418	33.57	NaN	1347000
Salomon_082520_TMT1_PV_SF11	15421	33.574	NaN	531050
Salomon_082520_TMT1_PV_SF11	15422	33.575	NaN	116340
Salomon_082520_TMT1_PV_SF11	15425	33.582	NaN	243470
Salomon_082520_TMT1_PV_SF11	15426	33.582	NaN	1129400
Salomon_082520_TMT1_PV_SF11	15429	33.589	NaN	64303
Salomon_082520_TMT1_PV_SF11	15430	33.589	NaN	57497
Salomon_082520_TMT1_PV_SF11	15433	33.596	NaN	92354
Salomon_082520_TMT1_PV_SF11	15434	33.596	NaN	124480
Salomon_082520_TMT1_PV_SF11	15437	33.604	NaN	166980
Salomon_082520_TMT1_PV_SF11	15438	33.604	NaN	38523
Salomon_082520_TMT1_PV_SF11	15442	33.612	NaN	559290
Salomon_082520_TMT1_PV_SF11	15443	33.612	NaN	455160
Salomon_082520_TMT1_PV_SF11	15446	33.617	NaN	900100
Salomon_082520_TMT1_PV_SF11	15447	33.618	NaN	432100
Salomon_082520_TMT1_PV_SF11	15450	33.622	NaN	268270
Salomon_082520_TMT1_PV_SF11	15451	33.622	NaN	214320
Salomon_082520_TMT1_PV_SF11	15454	33.629	NaN	392500
Salomon_082520_TMT1_PV_SF11	15455	33.629	NaN	174220
Salomon_082520_TMT1_PV_SF11	15458	33.636	NaN	142600
Salomon_082520_TMT1_PV_SF11	15459	33.636	NaN	111750
Salomon_082520_TMT1_PV_SF11	15462	33.644	NaN	80760
Salomon_082520_TMT1_PV_SF11	15463	33.644	NaN	112600
Salomon_082520_TMT1_PV_SF11	15466	33.65	NaN	110080
Salomon_082520_TMT1_PV_SF11	15467	33.651	NaN	38566
Salomon_082520_TMT1_PV_SF11	15471	33.659	NaN	585330
Salomon_082520_TMT1_PV_SF11	15472	33.659	NaN	279820
Salomon_082520_TMT1_PV_SF11	15475	33.665	NaN	51199
Salomon_082520_TMT1_PV_SF11	15476	33.666	NaN	196460
Salomon_082520_TMT1_PV_SF11	15479	33.671	NaN	296100
Salomon_082520_TMT1_PV_SF11	15480	33.672	NaN	233310
Salomon_082520_TMT1_PV_SF11	15483	33.679	NaN	62705
Salomon_082520_TMT1_PV_SF11	15484	33.679	NaN	224950
Salomon_082520_TMT1_PV_SF11	15487	33.686	NaN	920370
Salomon_082520_TMT1_PV_SF11	15488	33.686	NaN	145140
Salomon_082520_TMT1_PV_SF11	15491	33.693	NaN	79272
Salomon_082520_TMT1_PV_SF11	15492	33.693	NaN	65653
Salomon_082520_TMT1_PV_SF11	15498	33.703	NaN	189850
Salomon_082520_TMT1_PV_SF11	15499	33.703	NaN	350050
Salomon_082520_TMT1_PV_SF11	15500	33.705	NaN	973100
Salomon_082520_TMT1_PV_SF11	15501	33.707	NaN	56435
Salomon_082520_TMT1_PV_SF11	15504	33.713	NaN	168600
Salomon_082520_TMT1_PV_SF11	15505	33.713	NaN	130550
Salomon_082520_TMT1_PV_SF11	15508	33.72	NaN	125680
Salomon_082520_TMT1_PV_SF11	15509	33.72	NaN	160740
Salomon_082520_TMT1_PV_SF11	15512	33.728	NaN	27110
Salomon_082520_TMT1_PV_SF11	15513	33.728	NaN	97897
Salomon_082520_TMT1_PV_SF11	15516	33.735	NaN	139950
Salomon_082520_TMT1_PV_SF11	15517	33.736	NaN	57642
Salomon_082520_TMT1_PV_SF11	15524	33.745	NaN	287520
Salomon_082520_TMT1_PV_SF11	15525	33.746	NaN	89497
Salomon_082520_TMT1_PV_SF11	15526	33.748	NaN	568040
Salomon_082520_TMT1_PV_SF11	15527	33.751	NaN	478090
Salomon_082520_TMT1_PV_SF11	15528	33.753	NaN	354140
Salomon_082520_TMT1_PV_SF11	15531	33.759	NaN	344640
Salomon_082520_TMT1_PV_SF11	15532	33.759	NaN	158590
Salomon_082520_TMT1_PV_SF11	15535	33.765	NaN	270840
Salomon_082520_TMT1_PV_SF11	15536	33.766	NaN	115380
Salomon_082520_TMT1_PV_SF11	15539	33.773	NaN	215460
Salomon_082520_TMT1_PV_SF11	15540	33.773	NaN	64374
Salomon_082520_TMT1_PV_SF11	15543	33.78	NaN	46123
Salomon_082520_TMT1_PV_SF11	15544	33.78	NaN	382540
Salomon_082520_TMT1_PV_SF11	15548	33.789	NaN	164890
Salomon_082520_TMT1_PV_SF11	15549	33.789	NaN	834180
Salomon_082520_TMT1_PV_SF11	15552	33.795	NaN	117520
Salomon_082520_TMT1_PV_SF11	15553	33.795	NaN	277030
Salomon_082520_TMT1_PV_SF11	15556	33.802	NaN	409320
Salomon_082520_TMT1_PV_SF11	15557	33.803	NaN	934920
Salomon_082520_TMT1_PV_SF11	15560	33.809	NaN	213770
Salomon_082520_TMT1_PV_SF11	15561	33.81	NaN	159040
Salomon_082520_TMT1_PV_SF11	15564	33.818	NaN	111480
Salomon_082520_TMT1_PV_SF11	15565	33.819	NaN	72377
Salomon_082520_TMT1_PV_SF11	15568	33.827	NaN	64701
Salomon_082520_TMT1_PV_SF11	15569	33.827	NaN	108850
Salomon_082520_TMT1_PV_SF11	15574	33.835	NaN	77228
Salomon_082520_TMT1_PV_SF11	15575	33.835	NaN	301620
Salomon_082520_TMT1_PV_SF11	15576	33.837	NaN	1164700
Salomon_082520_TMT1_PV_SF11	15579	33.843	NaN	79565
Salomon_082520_TMT1_PV_SF11	15580	33.843	NaN	95132
Salomon_082520_TMT1_PV_SF11	15583	33.849	NaN	72621
Salomon_082520_TMT1_PV_SF11	15584	33.85	NaN	209950
Salomon_082520_TMT1_PV_SF11	15587	33.858	NaN	126460
Salomon_082520_TMT1_PV_SF11	15588	33.858	NaN	329230
Salomon_082520_TMT1_PV_SF11	15591	33.865	NaN	51869
Salomon_082520_TMT1_PV_SF11	15592	33.865	NaN	118650
Salomon_082520_TMT1_PV_SF11	15595	33.873	NaN	100940
Salomon_082520_TMT1_PV_SF11	15596	33.873	NaN	554000
Salomon_082520_TMT1_PV_SF11	15600	33.881	NaN	1573800
Salomon_082520_TMT1_PV_SF11	15601	33.881	NaN	321520
Salomon_082520_TMT1_PV_SF11	15604	33.887	NaN	70153
Salomon_082520_TMT1_PV_SF11	15605	33.887	NaN	172440
Salomon_082520_TMT1_PV_SF11	15608	33.895	NaN	61520
Salomon_082520_TMT1_PV_SF11	15609	33.895	NaN	45140
Salomon_082520_TMT1_PV_SF11	15612	33.902	NaN	81577
Salomon_082520_TMT1_PV_SF11	15613	33.902	NaN	88046
Salomon_082520_TMT1_PV_SF11	15616	33.909	NaN	155300
Salomon_082520_TMT1_PV_SF11	15617	33.91	NaN	38980
Salomon_082520_TMT1_PV_SF11	15620	33.917	NaN	33741
Salomon_082520_TMT1_PV_SF11	15621	33.918	NaN	132730
Salomon_082520_TMT1_PV_SF11	15628	33.927	NaN	1427100
Salomon_082520_TMT1_PV_SF11	15629	33.928	NaN	461220
Salomon_082520_TMT1_PV_SF11	15630	33.93	NaN	207540
Salomon_082520_TMT1_PV_SF11	15631	33.933	NaN	378050
Salomon_082520_TMT1_PV_SF11	15632	33.936	NaN	171520
Salomon_082520_TMT1_PV_SF11	15635	33.943	NaN	54074
Salomon_082520_TMT1_PV_SF11	15636	33.944	NaN	163110
Salomon_082520_TMT1_PV_SF11	15639	33.951	NaN	57485
Salomon_082520_TMT1_PV_SF11	15640	33.952	NaN	101100
Salomon_082520_TMT1_PV_SF11	15643	33.959	NaN	106820
Salomon_082520_TMT1_PV_SF11	15644	33.96	NaN	208960
Salomon_082520_TMT1_PV_SF11	15651	33.969	NaN	565230
Salomon_082520_TMT1_PV_SF11	15652	33.969	NaN	591210
Salomon_082520_TMT1_PV_SF11	15653	33.971	NaN	385680
Salomon_082520_TMT1_PV_SF11	15654	33.973	NaN	210910
Salomon_082520_TMT1_PV_SF11	15655	33.976	NaN	325440
Salomon_082520_TMT1_PV_SF11	15658	33.982	NaN	45545
Salomon_082520_TMT1_PV_SF11	15659	33.982	NaN	53671
Salomon_082520_TMT1_PV_SF11	15662	33.989	NaN	105880
Salomon_082520_TMT1_PV_SF11	15663	33.99	NaN	58080
Salomon_082520_TMT1_PV_SF11	15666	33.998	NaN	86013
Salomon_082520_TMT1_PV_SF11	15667	33.998	NaN	375540
Salomon_082520_TMT1_PV_SF11	15670	34.006	NaN	42897
Salomon_082520_TMT1_PV_SF11	15671	34.007	NaN	64320
Salomon_082520_TMT1_PV_SF11	15677	34.017	NaN	129650
Salomon_082520_TMT1_PV_SF11	15678	34.017	NaN	349320
Salomon_082520_TMT1_PV_SF11	15679	34.019	NaN	439210
Salomon_082520_TMT1_PV_SF11	15680	34.021	NaN	143800
Salomon_082520_TMT1_PV_SF11	15683	34.027	NaN	46369
Salomon_082520_TMT1_PV_SF11	15684	34.027	NaN	108820
Salomon_082520_TMT1_PV_SF11	15687	34.036	NaN	43603
Salomon_082520_TMT1_PV_SF11	15688	34.036	NaN	93937
Salomon_082520_TMT1_PV_SF11	15691	34.043	NaN	257700
Salomon_082520_TMT1_PV_SF11	15692	34.044	NaN	125660
Salomon_082520_TMT1_PV_SF11	15695	34.051	NaN	33115
Salomon_082520_TMT1_PV_SF11	15696	34.052	NaN	173850
Salomon_082520_TMT1_PV_SF11	15702	34.062	NaN	389770
Salomon_082520_TMT1_PV_SF11	15703	34.062	NaN	274900
Salomon_082520_TMT1_PV_SF11	15704	34.065	NaN	102530
Salomon_082520_TMT1_PV_SF11	15705	34.068	NaN	414940
Salomon_082520_TMT1_PV_SF11	15708	34.072	NaN	558650
Salomon_082520_TMT1_PV_SF11	15709	34.073	NaN	2493200
Salomon_082520_TMT1_PV_SF11	15712	34.078	NaN	130980
Salomon_082520_TMT1_PV_SF11	15713	34.078	NaN	25522
Salomon_082520_TMT1_PV_SF11	15716	34.086	NaN	148950
Salomon_082520_TMT1_PV_SF11	15717	34.086	NaN	72712
Salomon_082520_TMT1_PV_SF11	15720	34.094	NaN	50115
Salomon_082520_TMT1_PV_SF11	15721	34.094	NaN	43025
Salomon_082520_TMT1_PV_SF11	15729	34.104	NaN	1093100
Salomon_082520_TMT1_PV_SF11	15731	34.106	NaN	1067300
Salomon_082520_TMT1_PV_SF11	15732	34.106	NaN	1376400
Salomon_082520_TMT1_PV_SF11	15733	34.107	NaN	1059100
Salomon_082520_TMT1_PV_SF11	15734	34.109	NaN	390900
Salomon_082520_TMT1_PV_SF11	15735	34.112	NaN	93670
Salomon_082520_TMT1_PV_SF11	15736	34.115	NaN	309700
Salomon_082520_TMT1_PV_SF11	15739	34.122	NaN	244670
Salomon_082520_TMT1_PV_SF11	15740	34.122	NaN	160340
Salomon_082520_TMT1_PV_SF11	15743	34.129	NaN	153910
Salomon_082520_TMT1_PV_SF11	15744	34.129	NaN	42659
Salomon_082520_TMT1_PV_SF11	15747	34.136	NaN	59389
Salomon_082520_TMT1_PV_SF11	15748	34.136	NaN	93779
Salomon_082520_TMT1_PV_SF11	15753	34.144	NaN	249640
Salomon_082520_TMT1_PV_SF11	15754	34.145	NaN	95664
Salomon_082520_TMT1_PV_SF11	15755	34.148	NaN	967660
Salomon_082520_TMT1_PV_SF11	15758	34.155	NaN	43788
Salomon_082520_TMT1_PV_SF11	15759	34.155	NaN	169840
Salomon_082520_TMT1_PV_SF11	15762	34.162	NaN	483890
Salomon_082520_TMT1_PV_SF11	15763	34.162	NaN	146380
Salomon_082520_TMT1_PV_SF11	15766	34.17	NaN	286860
Salomon_082520_TMT1_PV_SF11	15767	34.17	NaN	180090
Salomon_082520_TMT1_PV_SF11	15770	34.178	NaN	490030
Salomon_082520_TMT1_PV_SF11	15771	34.178	NaN	40938
Salomon_082520_TMT1_PV_SF11	15775	34.186	NaN	147000
Salomon_082520_TMT1_PV_SF11	15776	34.186	NaN	275370
Salomon_082520_TMT1_PV_SF11	15779	34.194	NaN	133330
Salomon_082520_TMT1_PV_SF11	15780	34.195	NaN	119620
Salomon_082520_TMT1_PV_SF11	15783	34.204	NaN	182350
Salomon_082520_TMT1_PV_SF11	15784	34.205	NaN	251710
Salomon_082520_TMT1_PV_SF11	15787	34.213	NaN	42658
Salomon_082520_TMT1_PV_SF11	15788	34.213	NaN	33940
Salomon_082520_TMT1_PV_SF11	15791	34.222	NaN	48822
Salomon_082520_TMT1_PV_SF11	15792	34.223	NaN	108590
Salomon_082520_TMT1_PV_SF11	15798	34.233	NaN	92809
Salomon_082520_TMT1_PV_SF11	15799	34.233	NaN	432880
Salomon_082520_TMT1_PV_SF11	15800	34.235	NaN	275890
Salomon_082520_TMT1_PV_SF11	15801	34.237	NaN	428590
Salomon_082520_TMT1_PV_SF11	15804	34.243	NaN	65228
Salomon_082520_TMT1_PV_SF11	15805	34.243	NaN	99635
Salomon_082520_TMT1_PV_SF11	15808	34.251	NaN	161720
Salomon_082520_TMT1_PV_SF11	15809	34.251	NaN	113850
Salomon_082520_TMT1_PV_SF11	15812	34.259	NaN	64905
Salomon_082520_TMT1_PV_SF11	15813	34.259	NaN	136040
Salomon_082520_TMT1_PV_SF11	15816	34.266	NaN	42245
Salomon_082520_TMT1_PV_SF11	15817	34.267	NaN	27152
Salomon_082520_TMT1_PV_SF11	15824	34.277	NaN	148220
Salomon_082520_TMT1_PV_SF11	15825	34.277	NaN	1110800
Salomon_082520_TMT1_PV_SF11	15826	34.279	NaN	120560
Salomon_082520_TMT1_PV_SF11	15827	34.282	NaN	84304
Salomon_082520_TMT1_PV_SF11	15828	34.285	NaN	379490
Salomon_082520_TMT1_PV_SF11	15831	34.292	NaN	141310
Salomon_082520_TMT1_PV_SF11	15832	34.292	NaN	56043
Salomon_082520_TMT1_PV_SF11	15835	34.3	NaN	391670
Salomon_082520_TMT1_PV_SF11	15836	34.3	NaN	131270
Salomon_082520_TMT1_PV_SF11	15839	34.308	NaN	91950
Salomon_082520_TMT1_PV_SF11	15840	34.308	NaN	51855
Salomon_082520_TMT1_PV_SF11	15842	34.312	NaN	49469
Salomon_082520_TMT1_PV_SF11	15849	34.322	NaN	215410
Salomon_082520_TMT1_PV_SF11	15850	34.323	NaN	145310
Salomon_082520_TMT1_PV_SF11	15851	34.325	NaN	203380
Salomon_082520_TMT1_PV_SF11	15852	34.328	NaN	290740
Salomon_082520_TMT1_PV_SF11	15853	34.331	NaN	272810
Salomon_082520_TMT1_PV_SF11	15856	34.338	NaN	145510
Salomon_082520_TMT1_PV_SF11	15857	34.338	NaN	27339
Salomon_082520_TMT1_PV_SF11	15860	34.345	NaN	107390
Salomon_082520_TMT1_PV_SF11	15861	34.346	NaN	37209
Salomon_082520_TMT1_PV_SF11	15864	34.353	NaN	32029
Salomon_082520_TMT1_PV_SF11	15865	34.354	NaN	101390
Salomon_082520_TMT1_PV_SF11	15873	34.364	NaN	221840
Salomon_082520_TMT1_PV_SF11	15874	34.364	NaN	336990
Salomon_082520_TMT1_PV_SF11	15875	34.366	NaN	300900
Salomon_082520_TMT1_PV_SF11	15876	34.369	NaN	129570
Salomon_082520_TMT1_PV_SF11	15877	34.371	NaN	279390
Salomon_082520_TMT1_PV_SF11	15878	34.375	NaN	262800
Salomon_082520_TMT1_PV_SF11	15881	34.381	NaN	69445
Salomon_082520_TMT1_PV_SF11	15882	34.382	NaN	125990
Salomon_082520_TMT1_PV_SF11	15885	34.389	NaN	1427200
Salomon_082520_TMT1_PV_SF11	15886	34.389	NaN	151500
Salomon_082520_TMT1_PV_SF11	15889	34.397	NaN	197490
Salomon_082520_TMT1_PV_SF11	15890	34.397	NaN	57523
Salomon_082520_TMT1_PV_SF11	15896	34.407	NaN	350350
Salomon_082520_TMT1_PV_SF11	15897	34.407	NaN	74309
Salomon_082520_TMT1_PV_SF11	15898	34.41	NaN	98116
Salomon_082520_TMT1_PV_SF11	15899	34.413	NaN	50156
Salomon_082520_TMT1_PV_SF11	15902	34.42	NaN	96195
Salomon_082520_TMT1_PV_SF11	15903	34.42	NaN	160300
Salomon_082520_TMT1_PV_SF11	15906	34.428	NaN	179910
Salomon_082520_TMT1_PV_SF11	15907	34.428	NaN	33752
Salomon_082520_TMT1_PV_SF11	15910	34.436	NaN	37218
Salomon_082520_TMT1_PV_SF11	15911	34.436	NaN	34196
Salomon_082520_TMT1_PV_SF11	15914	34.444	NaN	41146
Salomon_082520_TMT1_PV_SF11	15915	34.444	NaN	159430
Salomon_082520_TMT1_PV_SF11	15921	34.453	NaN	414690
Salomon_082520_TMT1_PV_SF11	15923	34.455	NaN	3501100
Salomon_082520_TMT1_PV_SF11	15924	34.455	NaN	125610
Salomon_082520_TMT1_PV_SF11	15925	34.458	NaN	99441
Salomon_082520_TMT1_PV_SF11	15926	34.461	NaN	161230
Salomon_082520_TMT1_PV_SF11	15929	34.468	NaN	39146
Salomon_082520_TMT1_PV_SF11	15930	34.468	NaN	49266
Salomon_082520_TMT1_PV_SF11	15933	34.476	NaN	72808
Salomon_082520_TMT1_PV_SF11	15934	34.476	NaN	31061
Salomon_082520_TMT1_PV_SF11	15937	34.484	NaN	77274
Salomon_082520_TMT1_PV_SF11	15938	34.484	NaN	41180
Salomon_082520_TMT1_PV_SF11	15941	34.491	NaN	37454
Salomon_082520_TMT1_PV_SF11	15942	34.492	NaN	124710
Salomon_082520_TMT1_PV_SF11	15948	34.501	NaN	96733
Salomon_082520_TMT1_PV_SF11	15949	34.501	NaN	330090
Salomon_082520_TMT1_PV_SF11	15950	34.503	NaN	68189
Salomon_082520_TMT1_PV_SF11	15951	34.507	NaN	230660
Salomon_082520_TMT1_PV_SF11	15954	34.512	NaN	62729
Salomon_082520_TMT1_PV_SF11	15955	34.512	NaN	58471
Salomon_082520_TMT1_PV_SF11	15958	34.52	NaN	179620
Salomon_082520_TMT1_PV_SF11	15959	34.52	NaN	29349
Salomon_082520_TMT1_PV_SF11	15962	34.527	NaN	44218
Salomon_082520_TMT1_PV_SF11	15963	34.527	NaN	32211
Salomon_082520_TMT1_PV_SF11	15966	34.535	NaN	46104
Salomon_082520_TMT1_PV_SF11	15967	34.536	NaN	157850
Salomon_082520_TMT1_PV_SF11	15971	34.544	NaN	554280
Salomon_082520_TMT1_PV_SF11	15972	34.544	NaN	186670
Salomon_082520_TMT1_PV_SF11	15975	34.553	NaN	40055
Salomon_082520_TMT1_PV_SF11	15976	34.553	NaN	122450
Salomon_082520_TMT1_PV_SF11	15979	34.561	NaN	55133
Salomon_082520_TMT1_PV_SF11	15980	34.561	NaN	34860
Salomon_082520_TMT1_PV_SF11	15983	34.569	NaN	161530
Salomon_082520_TMT1_PV_SF11	15984	34.57	NaN	100660
Salomon_082520_TMT1_PV_SF11	15987	34.577	NaN	195300
Salomon_082520_TMT1_PV_SF11	15988	34.578	NaN	118320
Salomon_082520_TMT1_PV_SF11	15994	34.586	NaN	124170
Salomon_082520_TMT1_PV_SF11	15995	34.587	NaN	393400
Salomon_082520_TMT1_PV_SF11	15996	34.588	NaN	775220
Salomon_082520_TMT1_PV_SF11	15997	34.59	NaN	100330
Salomon_082520_TMT1_PV_SF11	16000	34.598	NaN	660770
Salomon_082520_TMT1_PV_SF11	16001	34.598	NaN	162560
Salomon_082520_TMT1_PV_SF11	16004	34.604	NaN	123860
Salomon_082520_TMT1_PV_SF11	16005	34.605	NaN	222660
Salomon_082520_TMT1_PV_SF11	16008	34.612	NaN	70084
Salomon_082520_TMT1_PV_SF11	16009	34.613	NaN	83312
Salomon_082520_TMT1_PV_SF11	16012	34.62	NaN	36271
Salomon_082520_TMT1_PV_SF11	16013	34.62	NaN	80792
Salomon_082520_TMT1_PV_SF11	16020	34.629	NaN	217760
Salomon_082520_TMT1_PV_SF11	16021	34.63	NaN	404600
Salomon_082520_TMT1_PV_SF11	16022	34.631	NaN	143380
Salomon_082520_TMT1_PV_SF11	16023	34.634	NaN	713670
Salomon_082520_TMT1_PV_SF11	16024	34.637	NaN	193710
Salomon_082520_TMT1_PV_SF11	16027	34.643	NaN	77931
Salomon_082520_TMT1_PV_SF11	16028	34.644	NaN	42475
Salomon_082520_TMT1_PV_SF11	16030	34.648	NaN	38442
Salomon_082520_TMT1_PV_SF11	16039	34.658	NaN	10578000
Salomon_082520_TMT1_PV_SF11	16042	34.661	NaN	901470
Salomon_082520_TMT1_PV_SF11	16043	34.661	NaN	212750
Salomon_082520_TMT1_PV_SF11	16044	34.663	NaN	603130
Salomon_082520_TMT1_PV_SF11	16045	34.665	NaN	675600
Salomon_082520_TMT1_PV_SF11	16048	34.668	NaN	2219200
Salomon_082520_TMT1_PV_SF11	16049	34.669	NaN	878240
Salomon_082520_TMT1_PV_SF11	16050	34.67	NaN	178520
Salomon_082520_TMT1_PV_SF11	16051	34.673	NaN	1383900
Salomon_082520_TMT1_PV_SF11	16052	34.675	NaN	141640
Salomon_082520_TMT1_PV_SF11	16053	34.678	NaN	165720
Salomon_082520_TMT1_PV_SF11	16056	34.685	NaN	199140
Salomon_082520_TMT1_PV_SF11	16057	34.686	NaN	102070
Salomon_082520_TMT1_PV_SF11	16060	34.692	NaN	186490
Salomon_082520_TMT1_PV_SF11	16061	34.692	NaN	67993
Salomon_082520_TMT1_PV_SF11	16068	34.702	NaN	247180
Salomon_082520_TMT1_PV_SF11	16069	34.703	NaN	318260
Salomon_082520_TMT1_PV_SF11	16070	34.706	NaN	157720
Salomon_082520_TMT1_PV_SF11	16071	34.707	NaN	382710
Salomon_082520_TMT1_PV_SF11	16072	34.709	NaN	423430
Salomon_082520_TMT1_PV_SF11	16075	34.716	NaN	78741
Salomon_082520_TMT1_PV_SF11	16076	34.717	NaN	51176
Salomon_082520_TMT1_PV_SF11	16079	34.723	NaN	1302500
Salomon_082520_TMT1_PV_SF11	16080	34.723	NaN	26381
Salomon_082520_TMT1_PV_SF11	16083	34.73	NaN	75705
Salomon_082520_TMT1_PV_SF11	16084	34.73	NaN	20439
Salomon_082520_TMT1_PV_SF11	16087	34.738	NaN	33925
Salomon_082520_TMT1_PV_SF11	16088	34.738	NaN	145470
Salomon_082520_TMT1_PV_SF11	16095	34.747	NaN	847890
Salomon_082520_TMT1_PV_SF11	16096	34.747	NaN	185010
Salomon_082520_TMT1_PV_SF11	16097	34.749	NaN	314360
Salomon_082520_TMT1_PV_SF11	16098	34.751	NaN	277080
Salomon_082520_TMT1_PV_SF11	16099	34.754	NaN	435860
Salomon_082520_TMT1_PV_SF11	16102	34.761	NaN	635880
Salomon_082520_TMT1_PV_SF11	16103	34.761	NaN	409400
Salomon_082520_TMT1_PV_SF11	16106	34.769	NaN	30718
Salomon_082520_TMT1_PV_SF11	16107	34.769	NaN	35024
Salomon_082520_TMT1_PV_SF11	16109	34.773	NaN	50967
Salomon_082520_TMT1_PV_SF11	16114	34.782	NaN	275950
Salomon_082520_TMT1_PV_SF11	16115	34.782	NaN	447490
Salomon_082520_TMT1_PV_SF11	16116	34.784	NaN	124660
Salomon_082520_TMT1_PV_SF11	16118	34.787	NaN	326220
Salomon_082520_TMT1_PV_SF11	16125	34.796	NaN	836940
Salomon_082520_TMT1_PV_SF11	16126	34.796	NaN	47046
Salomon_082520_TMT1_PV_SF11	16127	34.799	NaN	616140
Salomon_082520_TMT1_PV_SF11	16128	34.802	NaN	393360
Salomon_082520_TMT1_PV_SF11	16129	34.805	NaN	71422
Salomon_082520_TMT1_PV_SF11	16135	34.815	NaN	95067
Salomon_082520_TMT1_PV_SF11	16136	34.815	NaN	104750
Salomon_082520_TMT1_PV_SF11	16137	34.818	NaN	216930
Salomon_082520_TMT1_PV_SF11	16138	34.82	NaN	199510
Salomon_082520_TMT1_PV_SF11	16145	34.828	NaN	333430
Salomon_082520_TMT1_PV_SF11	16146	34.829	NaN	146750
Salomon_082520_TMT1_PV_SF11	16147	34.832	NaN	344540
Salomon_082520_TMT1_PV_SF11	16148	34.835	NaN	463980
Salomon_082520_TMT1_PV_SF11	16149	34.838	NaN	508940
Salomon_082520_TMT1_PV_SF11	16152	34.842	NaN	549860
Salomon_082520_TMT1_PV_SF11	16157	34.852	NaN	1544200
Salomon_082520_TMT1_PV_SF11	16158	34.852	NaN	318350
Salomon_082520_TMT1_PV_SF11	16159	34.855	NaN	290980
Salomon_082520_TMT1_PV_SF11	16164	34.865	NaN	117850
Salomon_082520_TMT1_PV_SF11	16165	34.866	NaN	201300
Salomon_082520_TMT1_PV_SF11	16166	34.868	NaN	152430
Salomon_082520_TMT1_PV_SF11	16169	34.876	NaN	120820
Salomon_082520_TMT1_PV_SF11	16170	34.876	NaN	56120
Salomon_082520_TMT1_PV_SF11	16176	34.886	NaN	57139
Salomon_082520_TMT1_PV_SF11	16177	34.886	NaN	119070
Salomon_082520_TMT1_PV_SF11	16178	34.888	NaN	116180
Salomon_082520_TMT1_PV_SF11	16179	34.891	NaN	141800
Salomon_082520_TMT1_PV_SF11	16181	34.895	NaN	159190
Salomon_082520_TMT1_PV_SF11	16189	34.904	NaN	527260
Salomon_082520_TMT1_PV_SF11	16190	34.904	NaN	41387
Salomon_082520_TMT1_PV_SF11	16191	34.907	NaN	28670
Salomon_082520_TMT1_PV_SF11	16192	34.911	NaN	251370
Salomon_082520_TMT1_PV_SF11	16193	34.913	NaN	68301
Salomon_082520_TMT1_PV_SF11	16194	34.916	NaN	40052
Salomon_082520_TMT1_PV_SF11	16201	34.927	NaN	1462000
Salomon_082520_TMT1_PV_SF11	16202	34.927	NaN	642380
Salomon_082520_TMT1_PV_SF11	16203	34.93	NaN	115680
Salomon_082520_TMT1_PV_SF11	16204	34.933	NaN	339110
Salomon_082520_TMT1_PV_SF11	16205	34.937	NaN	104630
Salomon_082520_TMT1_PV_SF11	16208	34.943	NaN	139380
Salomon_082520_TMT1_PV_SF11	16209	34.943	NaN	47466
Salomon_082520_TMT1_PV_SF11	16212	34.949	NaN	321880
Salomon_082520_TMT1_PV_SF11	16213	34.95	NaN	36760
Salomon_082520_TMT1_PV_SF11	16216	34.958	NaN	50302
Salomon_082520_TMT1_PV_SF11	16217	34.959	NaN	222850
Salomon_082520_TMT1_PV_SF11	16224	34.967	NaN	3156200
Salomon_082520_TMT1_PV_SF11	16225	34.967	NaN	2874800
Salomon_082520_TMT1_PV_SF11	16226	34.969	NaN	335300
Salomon_082520_TMT1_PV_SF11	16227	34.97	NaN	1822200
Salomon_082520_TMT1_PV_SF11	16228	34.972	NaN	264840
Salomon_082520_TMT1_PV_SF11	16231	34.979	NaN	128540
Salomon_082520_TMT1_PV_SF11	16232	34.98	NaN	59946
Salomon_082520_TMT1_PV_SF11	16235	34.987	NaN	125760
Salomon_082520_TMT1_PV_SF11	16236	34.988	NaN	110990
Salomon_082520_TMT1_PV_SF11	16239	34.995	NaN	97717
Salomon_082520_TMT1_PV_SF11	16240	34.995	NaN	123760
Salomon_082520_TMT1_PV_SF11	16243	35.003	NaN	36705
Salomon_082520_TMT1_PV_SF11	16244	35.004	NaN	72773
Salomon_082520_TMT1_PV_SF11	16249	35.012	NaN	513120
Salomon_082520_TMT1_PV_SF11	16250	35.012	NaN	220870
Salomon_082520_TMT1_PV_SF11	16251	35.015	NaN	109730
Salomon_082520_TMT1_PV_SF11	16254	35.023	NaN	195080
Salomon_082520_TMT1_PV_SF11	16255	35.023	NaN	32804
Salomon_082520_TMT1_PV_SF11	16258	35.03	NaN	55101
Salomon_082520_TMT1_PV_SF11	16259	35.03	NaN	41997
Salomon_082520_TMT1_PV_SF11	16262	35.039	NaN	44964
Salomon_082520_TMT1_PV_SF11	16263	35.04	NaN	43154
Salomon_082520_TMT1_PV_SF11	16265	35.046	NaN	58808
Salomon_082520_TMT1_PV_SF11	16270	35.054	NaN	3323800
Salomon_082520_TMT1_PV_SF11	16272	35.056	NaN	79931
Salomon_082520_TMT1_PV_SF11	16273	35.057	NaN	503720
Salomon_082520_TMT1_PV_SF11	16274	35.06	NaN	296820
Salomon_082520_TMT1_PV_SF11	16277	35.067	NaN	336610
Salomon_082520_TMT1_PV_SF11	16278	35.067	NaN	75965
Salomon_082520_TMT1_PV_SF11	16281	35.074	NaN	31906
Salomon_082520_TMT1_PV_SF11	16282	35.075	NaN	41546
Salomon_082520_TMT1_PV_SF11	16285	35.082	NaN	153150
Salomon_082520_TMT1_PV_SF11	16286	35.082	NaN	24937
Salomon_082520_TMT1_PV_SF11	16289	35.09	NaN	255860
Salomon_082520_TMT1_PV_SF11	16290	35.09	NaN	55317
Salomon_082520_TMT1_PV_SF11	16296	35.104	NaN	198890
Salomon_082520_TMT1_PV_SF11	16297	35.104	NaN	365290
Salomon_082520_TMT1_PV_SF11	16298	35.107	NaN	211380
Salomon_082520_TMT1_PV_SF11	16299	35.11	NaN	383040
Salomon_082520_TMT1_PV_SF11	16302	35.118	NaN	55058
Salomon_082520_TMT1_PV_SF11	16305	35.122	NaN	3828000
Salomon_082520_TMT1_PV_SF11	16306	35.122	NaN	180300
Salomon_082520_TMT1_PV_SF11	16307	35.125	NaN	556440
Salomon_082520_TMT1_PV_SF11	16310	35.132	NaN	273030
Salomon_082520_TMT1_PV_SF11	16311	35.133	NaN	119350
Salomon_082520_TMT1_PV_SF11	16317	35.141	NaN	12834000
Salomon_082520_TMT1_PV_SF11	16318	35.141	NaN	465170
Salomon_082520_TMT1_PV_SF11	16319	35.145	NaN	220840
Salomon_082520_TMT1_PV_SF11	16320	35.146	NaN	261600
Salomon_082520_TMT1_PV_SF11	16323	35.154	NaN	253010
Salomon_082520_TMT1_PV_SF11	16324	35.154	NaN	140520
Salomon_082520_TMT1_PV_SF11	16327	35.161	NaN	240740
Salomon_082520_TMT1_PV_SF11	16328	35.162	NaN	37166
Salomon_082520_TMT1_PV_SF11	16331	35.169	NaN	942380
Salomon_082520_TMT1_PV_SF11	16332	35.17	NaN	28591
Salomon_082520_TMT1_PV_SF11	16335	35.178	NaN	60829
Salomon_082520_TMT1_PV_SF11	16336	35.178	NaN	313470
Salomon_082520_TMT1_PV_SF11	16343	35.187	NaN	897100
Salomon_082520_TMT1_PV_SF11	16346	35.19	NaN	2204900
Salomon_082520_TMT1_PV_SF11	16347	35.19	NaN	439180
Salomon_082520_TMT1_PV_SF11	16348	35.193	NaN	655240
Salomon_082520_TMT1_PV_SF11	16351	35.198	NaN	5433600
Salomon_082520_TMT1_PV_SF11	16352	35.198	NaN	534020
Salomon_082520_TMT1_PV_SF11	16353	35.2	NaN	61840
Salomon_082520_TMT1_PV_SF11	16354	35.203	NaN	51131
Salomon_082520_TMT1_PV_SF11	16355	35.206	NaN	418630
Salomon_082520_TMT1_PV_SF11	16358	35.214	NaN	182120
Salomon_082520_TMT1_PV_SF11	16359	35.214	NaN	45866
Salomon_082520_TMT1_PV_SF11	16362	35.221	NaN	313580
Salomon_082520_TMT1_PV_SF11	16363	35.221	NaN	116270
Salomon_082520_TMT1_PV_SF11	16367	35.228	NaN	280950
Salomon_082520_TMT1_PV_SF11	16368	35.228	NaN	631590
Salomon_082520_TMT1_PV_SF11	16371	35.234	NaN	32892
Salomon_082520_TMT1_PV_SF11	16372	35.235	NaN	234570
Salomon_082520_TMT1_PV_SF11	16375	35.24	NaN	206370
Salomon_082520_TMT1_PV_SF11	16376	35.24	NaN	549600
Salomon_082520_TMT1_PV_SF11	16379	35.245	NaN	594960
Salomon_082520_TMT1_PV_SF11	16380	35.245	NaN	139470
Salomon_082520_TMT1_PV_SF11	16383	35.253	NaN	255860
Salomon_082520_TMT1_PV_SF11	16384	35.253	NaN	187200
Salomon_082520_TMT1_PV_SF11	16387	35.26	NaN	66740
Salomon_082520_TMT1_PV_SF11	16388	35.26	NaN	38340
Salomon_082520_TMT1_PV_SF11	16391	35.267	NaN	473530
Salomon_082520_TMT1_PV_SF11	16392	35.267	NaN	56962
Salomon_082520_TMT1_PV_SF11	16398	35.275	NaN	4277600
Salomon_082520_TMT1_PV_SF11	16401	35.277	NaN	926660
Salomon_082520_TMT1_PV_SF11	16402	35.278	NaN	1554000
Salomon_082520_TMT1_PV_SF11	16403	35.279	NaN	328990
Salomon_082520_TMT1_PV_SF11	16404	35.282	NaN	204600
Salomon_082520_TMT1_PV_SF11	16405	35.285	NaN	605310
Salomon_082520_TMT1_PV_SF11	16408	35.289	NaN	680050
Salomon_082520_TMT1_PV_SF11	16409	35.289	NaN	345880
Salomon_082520_TMT1_PV_SF11	16412	35.296	NaN	150220
Salomon_082520_TMT1_PV_SF11	16413	35.296	NaN	75635
Salomon_082520_TMT1_PV_SF11	16416	35.304	NaN	260850
Salomon_082520_TMT1_PV_SF11	16417	35.304	NaN	46332
Salomon_082520_TMT1_PV_SF11	16420	35.31	NaN	383140
Salomon_082520_TMT1_PV_SF11	16421	35.31	NaN	53102
Salomon_082520_TMT1_PV_SF11	16428	35.319	NaN	298650
Salomon_082520_TMT1_PV_SF11	16429	35.319	NaN	302720
Salomon_082520_TMT1_PV_SF11	16430	35.323	NaN	56475
Salomon_082520_TMT1_PV_SF11	16431	35.326	NaN	174770
Salomon_082520_TMT1_PV_SF11	16432	35.329	NaN	31008
Salomon_082520_TMT1_PV_SF11	16439	35.338	NaN	756110
Salomon_082520_TMT1_PV_SF11	16440	35.339	NaN	58208
Salomon_082520_TMT1_PV_SF11	16441	35.341	NaN	89285
Salomon_082520_TMT1_PV_SF11	16442	35.344	NaN	848130
Salomon_082520_TMT1_PV_SF11	16443	35.345	NaN	191280
Salomon_082520_TMT1_PV_SF11	16446	35.353	NaN	38595
Salomon_082520_TMT1_PV_SF11	16447	35.353	NaN	94307
Salomon_082520_TMT1_PV_SF11	16450	35.36	NaN	123830
Salomon_082520_TMT1_PV_SF11	16451	35.36	NaN	117080
Salomon_082520_TMT1_PV_SF11	16454	35.368	NaN	43477
Salomon_082520_TMT1_PV_SF11	16455	35.368	NaN	86192
Salomon_082520_TMT1_PV_SF11	16458	35.376	NaN	194730
Salomon_082520_TMT1_PV_SF11	16459	35.376	NaN	41239
Salomon_082520_TMT1_PV_SF11	16467	35.386	NaN	1752900
Salomon_082520_TMT1_PV_SF11	16468	35.387	NaN	226470
Salomon_082520_TMT1_PV_SF11	16469	35.388	NaN	791890
Salomon_082520_TMT1_PV_SF11	16470	35.392	NaN	783550
Salomon_082520_TMT1_PV_SF11	16471	35.393	NaN	113950
Salomon_082520_TMT1_PV_SF11	16472	35.396	NaN	262760
Salomon_082520_TMT1_PV_SF11	16475	35.404	NaN	139020
Salomon_082520_TMT1_PV_SF11	16476	35.404	NaN	80134
Salomon_082520_TMT1_PV_SF11	16479	35.412	NaN	58580
Salomon_082520_TMT1_PV_SF11	16480	35.412	NaN	66733
Salomon_082520_TMT1_PV_SF11	16483	35.419	NaN	124170
Salomon_082520_TMT1_PV_SF11	16484	35.419	NaN	130700
Salomon_082520_TMT1_PV_SF11	16488	35.427	NaN	737720
Salomon_082520_TMT1_PV_SF11	16489	35.428	NaN	266960
Salomon_082520_TMT1_PV_SF11	16492	35.435	NaN	74516
Salomon_082520_TMT1_PV_SF11	16493	35.436	NaN	191130
Salomon_082520_TMT1_PV_SF11	16496	35.442	NaN	105590
Salomon_082520_TMT1_PV_SF11	16497	35.442	NaN	53839
Salomon_082520_TMT1_PV_SF11	16500	35.45	NaN	96640
Salomon_082520_TMT1_PV_SF11	16501	35.45	NaN	338140
Salomon_082520_TMT1_PV_SF11	16504	35.457	NaN	61974
Salomon_082520_TMT1_PV_SF11	16505	35.458	NaN	367900
Salomon_082520_TMT1_PV_SF11	16508	35.464	NaN	48922
Salomon_082520_TMT1_PV_SF11	16509	35.464	NaN	117820
Salomon_082520_TMT1_PV_SF11	16518	35.474	NaN	1114600
Salomon_082520_TMT1_PV_SF11	16519	35.474	NaN	2189500
Salomon_082520_TMT1_PV_SF11	16522	35.478	NaN	1752100
Salomon_082520_TMT1_PV_SF11	16523	35.478	NaN	191580
Salomon_082520_TMT1_PV_SF11	16524	35.48	NaN	265490
Salomon_082520_TMT1_PV_SF11	16525	35.482	NaN	422030
Salomon_082520_TMT1_PV_SF11	16526	35.483	NaN	603350
Salomon_082520_TMT1_PV_SF11	16527	35.486	NaN	810710
Salomon_082520_TMT1_PV_SF11	16528	35.489	NaN	69712
Salomon_082520_TMT1_PV_SF11	16531	35.495	NaN	92867
Salomon_082520_TMT1_PV_SF11	16532	35.495	NaN	167660
Salomon_082520_TMT1_PV_SF11	16535	35.503	NaN	52094
Salomon_082520_TMT1_PV_SF11	16536	35.503	NaN	94010
Salomon_082520_TMT1_PV_SF11	16539	35.51	NaN	59396
Salomon_082520_TMT1_PV_SF11	16540	35.51	NaN	71148
Salomon_082520_TMT1_PV_SF11	16547	35.519	NaN	157250
Salomon_082520_TMT1_PV_SF11	16548	35.519	NaN	523560
Salomon_082520_TMT1_PV_SF11	16549	35.522	NaN	580730
Salomon_082520_TMT1_PV_SF11	16550	35.523	NaN	244040
Salomon_082520_TMT1_PV_SF11	16551	35.525	NaN	770640
Salomon_082520_TMT1_PV_SF11	16554	35.531	NaN	109350
Salomon_082520_TMT1_PV_SF11	16555	35.532	NaN	28159
Salomon_082520_TMT1_PV_SF11	16558	35.539	NaN	303790
Salomon_082520_TMT1_PV_SF11	16559	35.539	NaN	496750
Salomon_082520_TMT1_PV_SF11	16562	35.547	NaN	202880
Salomon_082520_TMT1_PV_SF11	16563	35.547	NaN	58078
Salomon_082520_TMT1_PV_SF11	16566	35.554	NaN	45428
Salomon_082520_TMT1_PV_SF11	16567	35.554	NaN	104880
Salomon_082520_TMT1_PV_SF11	16573	35.564	NaN	142990
Salomon_082520_TMT1_PV_SF11	16574	35.565	NaN	213570
Salomon_082520_TMT1_PV_SF11	16575	35.568	NaN	143950
Salomon_082520_TMT1_PV_SF11	16576	35.57	NaN	868490
Salomon_082520_TMT1_PV_SF11	16579	35.576	NaN	27317
Salomon_082520_TMT1_PV_SF11	16580	35.576	NaN	422620
Salomon_082520_TMT1_PV_SF11	16583	35.582	NaN	54069
Salomon_082520_TMT1_PV_SF11	16584	35.582	NaN	62453
Salomon_082520_TMT1_PV_SF11	16587	35.59	NaN	153880
Salomon_082520_TMT1_PV_SF11	16588	35.59	NaN	114990
Salomon_082520_TMT1_PV_SF11	16591	35.597	NaN	180990
Salomon_082520_TMT1_PV_SF11	16592	35.597	NaN	110790
Salomon_082520_TMT1_PV_SF11	16599	35.607	NaN	734570
Salomon_082520_TMT1_PV_SF11	16600	35.607	NaN	38420
Salomon_082520_TMT1_PV_SF11	16601	35.61	NaN	1758500
Salomon_082520_TMT1_PV_SF11	16602	35.612	NaN	235980
Salomon_082520_TMT1_PV_SF11	16603	35.614	NaN	505740
Salomon_082520_TMT1_PV_SF11	16606	35.621	NaN	176970
Salomon_082520_TMT1_PV_SF11	16607	35.621	NaN	82512
Salomon_082520_TMT1_PV_SF11	16610	35.628	NaN	127020
Salomon_082520_TMT1_PV_SF11	16611	35.628	NaN	837880
Salomon_082520_TMT1_PV_SF11	16614	35.635	NaN	180160
Salomon_082520_TMT1_PV_SF11	16615	35.636	NaN	92405
Salomon_082520_TMT1_PV_SF11	16618	35.643	NaN	53936
Salomon_082520_TMT1_PV_SF11	16619	35.643	NaN	404760
Salomon_082520_TMT1_PV_SF11	16624	35.651	NaN	378950
Salomon_082520_TMT1_PV_SF11	16625	35.651	NaN	41597
Salomon_082520_TMT1_PV_SF11	16626	35.654	NaN	141830
Salomon_082520_TMT1_PV_SF11	16629	35.659	NaN	783760
Salomon_082520_TMT1_PV_SF11	16630	35.659	NaN	504840
Salomon_082520_TMT1_PV_SF11	16633	35.665	NaN	139140
Salomon_082520_TMT1_PV_SF11	16634	35.665	NaN	1109200
Salomon_082520_TMT1_PV_SF11	16637	35.671	NaN	136440
Salomon_082520_TMT1_PV_SF11	16638	35.672	NaN	123380
Salomon_082520_TMT1_PV_SF11	16641	35.679	NaN	164340
Salomon_082520_TMT1_PV_SF11	16642	35.679	NaN	31530
Salomon_082520_TMT1_PV_SF11	16645	35.687	NaN	29970
Salomon_082520_TMT1_PV_SF11	16646	35.687	NaN	27000
Salomon_082520_TMT1_PV_SF11	16653	35.697	NaN	340990
Salomon_082520_TMT1_PV_SF11	16654	35.698	NaN	2031300
Salomon_082520_TMT1_PV_SF11	16655	35.699	NaN	38365
Salomon_082520_TMT1_PV_SF11	16656	35.702	NaN	126700
Salomon_082520_TMT1_PV_SF11	16657	35.706	NaN	264340
Salomon_082520_TMT1_PV_SF11	16660	35.712	NaN	90268
Salomon_082520_TMT1_PV_SF11	16661	35.713	NaN	331510
Salomon_082520_TMT1_PV_SF11	16664	35.72	NaN	62830
Salomon_082520_TMT1_PV_SF11	16665	35.72	NaN	32531
Salomon_082520_TMT1_PV_SF11	16668	35.728	NaN	59399
Salomon_082520_TMT1_PV_SF11	16669	35.728	NaN	108630
Salomon_082520_TMT1_PV_SF11	16671	35.732	NaN	66464
Salomon_082520_TMT1_PV_SF11	16675	35.74	NaN	181050
Salomon_082520_TMT1_PV_SF11	16676	35.74	NaN	68882
Salomon_082520_TMT1_PV_SF11	16679	35.747	NaN	57434
Salomon_082520_TMT1_PV_SF11	16680	35.747	NaN	377710
Salomon_082520_TMT1_PV_SF11	16683	35.753	NaN	198070
Salomon_082520_TMT1_PV_SF11	16684	35.753	NaN	59268
Salomon_082520_TMT1_PV_SF11	16687	35.761	NaN	60725
Salomon_082520_TMT1_PV_SF11	16688	35.761	NaN	43018
Salomon_082520_TMT1_PV_SF11	16691	35.768	NaN	438150
Salomon_082520_TMT1_PV_SF11	16692	35.769	NaN	127870
Salomon_082520_TMT1_PV_SF11	16695	35.776	NaN	179470
Salomon_082520_TMT1_PV_SF11	16696	35.777	NaN	143900
Salomon_082520_TMT1_PV_SF11	16701	35.785	NaN	289970
Salomon_082520_TMT1_PV_SF11	16702	35.785	NaN	886880
Salomon_082520_TMT1_PV_SF11	16703	35.787	NaN	363770
Salomon_082520_TMT1_PV_SF11	16706	35.794	NaN	1488100
Salomon_082520_TMT1_PV_SF11	16707	35.794	NaN	55074
Salomon_082520_TMT1_PV_SF11	16710	35.801	NaN	38893
Salomon_082520_TMT1_PV_SF11	16711	35.802	NaN	74099
Salomon_082520_TMT1_PV_SF11	16714	35.809	NaN	108030
Salomon_082520_TMT1_PV_SF11	16715	35.809	NaN	33339
Salomon_082520_TMT1_PV_SF11	16718	35.817	NaN	114330
Salomon_082520_TMT1_PV_SF11	16719	35.817	NaN	39972
Salomon_082520_TMT1_PV_SF11	16722	35.825	NaN	135090
Salomon_082520_TMT1_PV_SF11	16723	35.825	NaN	74514
Salomon_082520_TMT1_PV_SF11	16727	35.833	NaN	288690
Salomon_082520_TMT1_PV_SF11	16728	35.833	NaN	37181
Salomon_082520_TMT1_PV_SF11	16731	35.84	NaN	51983
Salomon_082520_TMT1_PV_SF11	16732	35.84	NaN	76394
Salomon_082520_TMT1_PV_SF11	16735	35.847	NaN	157090
Salomon_082520_TMT1_PV_SF11	16736	35.847	NaN	391640
Salomon_082520_TMT1_PV_SF11	16739	35.855	NaN	31287
Salomon_082520_TMT1_PV_SF11	16740	35.855	NaN	159460
Salomon_082520_TMT1_PV_SF11	16743	35.861	NaN	79942
Salomon_082520_TMT1_PV_SF11	16744	35.861	NaN	58129
Salomon_082520_TMT1_PV_SF11	16747	35.868	NaN	298110
Salomon_082520_TMT1_PV_SF11	16748	35.869	NaN	61867
Salomon_082520_TMT1_PV_SF11	16753	35.877	NaN	552910
Salomon_082520_TMT1_PV_SF11	16754	35.877	NaN	34174
Salomon_082520_TMT1_PV_SF11	16755	35.881	NaN	375760
Salomon_082520_TMT1_PV_SF11	16758	35.886	NaN	335600
Salomon_082520_TMT1_PV_SF11	16759	35.887	NaN	48794
Salomon_082520_TMT1_PV_SF11	16762	35.894	NaN	595830
Salomon_082520_TMT1_PV_SF11	16763	35.894	NaN	38698
Salomon_082520_TMT1_PV_SF11	16766	35.902	NaN	41397
Salomon_082520_TMT1_PV_SF11	16767	35.902	NaN	133600
Salomon_082520_TMT1_PV_SF11	16770	35.909	NaN	45670
Salomon_082520_TMT1_PV_SF11	16771	35.909	NaN	49993
Salomon_082520_TMT1_PV_SF11	16774	35.917	NaN	137410
Salomon_082520_TMT1_PV_SF11	16775	35.917	NaN	64070
Salomon_082520_TMT1_PV_SF11	16779	35.925	NaN	117680
Salomon_082520_TMT1_PV_SF11	16781	35.928	NaN	315520
Salomon_082520_TMT1_PV_SF11	16782	35.928	NaN	46863
Salomon_082520_TMT1_PV_SF11	16785	35.935	NaN	72830
Salomon_082520_TMT1_PV_SF11	16786	35.935	NaN	306260
Salomon_082520_TMT1_PV_SF11	16789	35.942	NaN	116720
Salomon_082520_TMT1_PV_SF11	16790	35.943	NaN	179820
Salomon_082520_TMT1_PV_SF11	16793	35.949	NaN	136200
Salomon_082520_TMT1_PV_SF11	16794	35.95	NaN	65472
Salomon_082520_TMT1_PV_SF11	16797	35.958	NaN	118720
Salomon_082520_TMT1_PV_SF11	16798	35.958	NaN	229740
Salomon_082520_TMT1_PV_SF11	16801	35.965	NaN	48591
Salomon_082520_TMT1_PV_SF11	16802	35.966	NaN	49109
Salomon_082520_TMT1_PV_SF11	16806	35.974	NaN	1238600
Salomon_082520_TMT1_PV_SF11	16808	35.977	NaN	35573
Salomon_082520_TMT1_PV_SF11	16809	35.977	NaN	791820
Salomon_082520_TMT1_PV_SF11	16812	35.985	NaN	462230
Salomon_082520_TMT1_PV_SF11	16813	35.986	NaN	420170
Salomon_082520_TMT1_PV_SF11	16816	35.994	NaN	89213
Salomon_082520_TMT1_PV_SF11	16817	35.994	NaN	48650
Salomon_082520_TMT1_PV_SF11	16820	36.003	NaN	126880
Salomon_082520_TMT1_PV_SF11	16821	36.004	NaN	64109
Salomon_082520_TMT1_PV_SF11	16824	36.013	NaN	51712
Salomon_082520_TMT1_PV_SF11	16825	36.014	NaN	34291
Salomon_082520_TMT1_PV_SF11	16830	36.022	NaN	379710
Salomon_082520_TMT1_PV_SF11	16831	36.022	NaN	255350
Salomon_082520_TMT1_PV_SF11	16832	36.026	NaN	54150
Salomon_082520_TMT1_PV_SF11	16835	36.032	NaN	506090
Salomon_082520_TMT1_PV_SF11	16836	36.033	NaN	323180
Salomon_082520_TMT1_PV_SF11	16839	36.04	NaN	159550
Salomon_082520_TMT1_PV_SF11	16840	36.04	NaN	76405
Salomon_082520_TMT1_PV_SF11	16843	36.047	NaN	799940
Salomon_082520_TMT1_PV_SF11	16844	36.047	NaN	206760
Salomon_082520_TMT1_PV_SF11	16847	36.054	NaN	266890
Salomon_082520_TMT1_PV_SF11	16848	36.055	NaN	66618
Salomon_082520_TMT1_PV_SF11	16851	36.061	NaN	44370
Salomon_082520_TMT1_PV_SF11	16852	36.062	NaN	98755
Salomon_082520_TMT1_PV_SF11	16857	36.07	NaN	903790
Salomon_082520_TMT1_PV_SF11	16858	36.07	NaN	365040
Salomon_082520_TMT1_PV_SF11	16859	36.072	NaN	624440
Salomon_082520_TMT1_PV_SF11	16862	36.079	NaN	66339
Salomon_082520_TMT1_PV_SF11	16863	36.079	NaN	1503300
Salomon_082520_TMT1_PV_SF11	16866	36.086	NaN	435080
Salomon_082520_TMT1_PV_SF11	16867	36.086	NaN	102850
Salomon_082520_TMT1_PV_SF11	16870	36.094	NaN	42161
Salomon_082520_TMT1_PV_SF11	16871	36.094	NaN	24049
Salomon_082520_TMT1_PV_SF11	16874	36.102	NaN	142710
Salomon_082520_TMT1_PV_SF11	16875	36.102	NaN	522150
Salomon_082520_TMT1_PV_SF11	16878	36.109	NaN	34833
Salomon_082520_TMT1_PV_SF11	16879	36.109	NaN	51010
Salomon_082520_TMT1_PV_SF11	16887	36.119	NaN	258260
Salomon_082520_TMT1_PV_SF11	16888	36.12	NaN	176210
Salomon_082520_TMT1_PV_SF11	16889	36.122	NaN	179760
Salomon_082520_TMT1_PV_SF11	16890	36.125	NaN	115380
Salomon_082520_TMT1_PV_SF11	16891	36.128	NaN	38269
Salomon_082520_TMT1_PV_SF11	16892	36.132	NaN	111990
Salomon_082520_TMT1_PV_SF11	16895	36.14	NaN	47792
Salomon_082520_TMT1_PV_SF11	16896	36.14	NaN	80008
Salomon_082520_TMT1_PV_SF11	16899	36.147	NaN	469840
Salomon_082520_TMT1_PV_SF11	16900	36.147	NaN	48087
Salomon_082520_TMT1_PV_SF11	16903	36.155	NaN	70470
Salomon_082520_TMT1_PV_SF11	16904	36.155	NaN	32954
Salomon_082520_TMT1_PV_SF11	16912	36.165	NaN	145840
Salomon_082520_TMT1_PV_SF11	16913	36.165	NaN	509580
Salomon_082520_TMT1_PV_SF11	16914	36.168	NaN	252990
Salomon_082520_TMT1_PV_SF11	16915	36.17	NaN	176250
Salomon_082520_TMT1_PV_SF11	16916	36.173	NaN	1123800
Salomon_082520_TMT1_PV_SF11	16917	36.176	NaN	702140
Salomon_082520_TMT1_PV_SF11	16920	36.182	NaN	141590
Salomon_082520_TMT1_PV_SF11	16921	36.183	NaN	73383
Salomon_082520_TMT1_PV_SF11	16924	36.189	NaN	1063700
Salomon_082520_TMT1_PV_SF11	16925	36.19	NaN	92651
Salomon_082520_TMT1_PV_SF11	16928	36.197	NaN	117680
Salomon_082520_TMT1_PV_SF11	16929	36.198	NaN	177420
Salomon_082520_TMT1_PV_SF11	16933	36.206	NaN	514170
Salomon_082520_TMT1_PV_SF11	16934	36.206	NaN	184420
Salomon_082520_TMT1_PV_SF11	16937	36.214	NaN	40078
Salomon_082520_TMT1_PV_SF11	16938	36.214	NaN	226110
Salomon_082520_TMT1_PV_SF11	16941	36.222	NaN	59052
Salomon_082520_TMT1_PV_SF11	16942	36.222	NaN	105020
Salomon_082520_TMT1_PV_SF11	16945	36.23	NaN	53953
Salomon_082520_TMT1_PV_SF11	16946	36.23	NaN	64823
Salomon_082520_TMT1_PV_SF11	16949	36.238	NaN	33215
Salomon_082520_TMT1_PV_SF11	16950	36.238	NaN	47555
Salomon_082520_TMT1_PV_SF11	16953	36.246	NaN	48869
Salomon_082520_TMT1_PV_SF11	16954	36.246	NaN	54254
Salomon_082520_TMT1_PV_SF11	16958	36.254	NaN	1898200
Salomon_082520_TMT1_PV_SF11	16959	36.254	NaN	115280
Salomon_082520_TMT1_PV_SF11	16962	36.261	NaN	436760
Salomon_082520_TMT1_PV_SF11	16963	36.261	NaN	63324
Salomon_082520_TMT1_PV_SF11	16966	36.268	NaN	29286
Salomon_082520_TMT1_PV_SF11	16967	36.269	NaN	35517
Salomon_082520_TMT1_PV_SF11	16970	36.276	NaN	89152
Salomon_082520_TMT1_PV_SF11	16971	36.277	NaN	41133
Salomon_082520_TMT1_PV_SF11	16974	36.286	NaN	55236
Salomon_082520_TMT1_PV_SF11	16975	36.286	NaN	30250
Salomon_082520_TMT1_PV_SF11	16978	36.294	NaN	242180
Salomon_082520_TMT1_PV_SF11	16979	36.294	NaN	45626
Salomon_082520_TMT1_PV_SF11	16985	36.303	NaN	262500
Salomon_082520_TMT1_PV_SF11	16986	36.303	NaN	26760
Salomon_082520_TMT1_PV_SF11	16987	36.307	NaN	329080
Salomon_082520_TMT1_PV_SF11	16988	36.308	NaN	157030
Salomon_082520_TMT1_PV_SF11	16991	36.315	NaN	912430
Salomon_082520_TMT1_PV_SF11	16992	36.315	NaN	47530
Salomon_082520_TMT1_PV_SF11	16995	36.322	NaN	174820
Salomon_082520_TMT1_PV_SF11	16996	36.323	NaN	267800
Salomon_082520_TMT1_PV_SF11	16999	36.329	NaN	38098
Salomon_082520_TMT1_PV_SF11	17000	36.33	NaN	70145
Salomon_082520_TMT1_PV_SF11	17003	36.337	NaN	58597
Salomon_082520_TMT1_PV_SF11	17004	36.337	NaN	67113
Salomon_082520_TMT1_PV_SF11	17011	36.347	NaN	456620
Salomon_082520_TMT1_PV_SF11	17012	36.348	NaN	235410
Salomon_082520_TMT1_PV_SF11	17013	36.351	NaN	1170700
Salomon_082520_TMT1_PV_SF11	17014	36.352	NaN	46448
Salomon_082520_TMT1_PV_SF11	17015	36.356	NaN	73341
Salomon_082520_TMT1_PV_SF11	17018	36.363	NaN	71880
Salomon_082520_TMT1_PV_SF11	17019	36.363	NaN	31648
Salomon_082520_TMT1_PV_SF11	17022	36.371	NaN	64572
Salomon_082520_TMT1_PV_SF11	17023	36.371	NaN	72533
Salomon_082520_TMT1_PV_SF11	17026	36.378	NaN	65733
Salomon_082520_TMT1_PV_SF11	17027	36.379	NaN	45700
Salomon_082520_TMT1_PV_SF11	17033	36.389	NaN	213760
Salomon_082520_TMT1_PV_SF11	17034	36.389	NaN	28813
Salomon_082520_TMT1_PV_SF11	17035	36.393	NaN	381530
Salomon_082520_TMT1_PV_SF11	17036	36.395	NaN	70271
Salomon_082520_TMT1_PV_SF11	17039	36.402	NaN	93399
Salomon_082520_TMT1_PV_SF11	17040	36.403	NaN	42842
Salomon_082520_TMT1_PV_SF11	17043	36.41	NaN	38635
Salomon_082520_TMT1_PV_SF11	17044	36.411	NaN	97213
Salomon_082520_TMT1_PV_SF11	17047	36.419	NaN	89952
Salomon_082520_TMT1_PV_SF11	17048	36.419	NaN	46265
Salomon_082520_TMT1_PV_SF11	17051	36.427	NaN	33247
Salomon_082520_TMT1_PV_SF11	17052	36.427	NaN	48484
Salomon_082520_TMT1_PV_SF11	17059	36.436	NaN	5066800
Salomon_082520_TMT1_PV_SF11	17060	36.436	NaN	162990
Salomon_082520_TMT1_PV_SF11	17061	36.438	NaN	214310
Salomon_082520_TMT1_PV_SF11	17062	36.441	NaN	139370
Salomon_082520_TMT1_PV_SF11	17063	36.444	NaN	131570
Salomon_082520_TMT1_PV_SF11	17066	36.45	NaN	343660
Salomon_082520_TMT1_PV_SF11	17067	36.451	NaN	219870
Salomon_082520_TMT1_PV_SF11	17070	36.458	NaN	196570
Salomon_082520_TMT1_PV_SF11	17071	36.458	NaN	109500
Salomon_082520_TMT1_PV_SF11	17074	36.466	NaN	39759
Salomon_082520_TMT1_PV_SF11	17075	36.466	NaN	92604
Salomon_082520_TMT1_PV_SF11	17078	36.474	NaN	53373
Salomon_082520_TMT1_PV_SF11	17079	36.475	NaN	41553
Salomon_082520_TMT1_PV_SF11	17084	36.484	NaN	299260
Salomon_082520_TMT1_PV_SF11	17087	36.487	NaN	1542700
Salomon_082520_TMT1_PV_SF11	17088	36.487	NaN	93887
Salomon_082520_TMT1_PV_SF11	17089	36.49	NaN	74301
Salomon_082520_TMT1_PV_SF11	17090	36.493	NaN	473820
Salomon_082520_TMT1_PV_SF11	17093	36.498	NaN	5076600
Salomon_082520_TMT1_PV_SF11	17094	36.498	NaN	841470
Salomon_082520_TMT1_PV_SF11	17097	36.505	NaN	55254
Salomon_082520_TMT1_PV_SF11	17098	36.505	NaN	46490
Salomon_082520_TMT1_PV_SF11	17101	36.512	NaN	297570
Salomon_082520_TMT1_PV_SF11	17102	36.513	NaN	211180
Salomon_082520_TMT1_PV_SF11	17105	36.52	NaN	84118
Salomon_082520_TMT1_PV_SF11	17106	36.52	NaN	275590
Salomon_082520_TMT1_PV_SF11	17112	36.529	NaN	223020
Salomon_082520_TMT1_PV_SF11	17113	36.529	NaN	927440
Salomon_082520_TMT1_PV_SF11	17114	36.531	NaN	47510
Salomon_082520_TMT1_PV_SF11	17115	36.534	NaN	307310
Salomon_082520_TMT1_PV_SF11	17118	36.541	NaN	257580
Salomon_082520_TMT1_PV_SF11	17119	36.541	NaN	21324
Salomon_082520_TMT1_PV_SF11	17122	36.547	NaN	892420
Salomon_082520_TMT1_PV_SF11	17123	36.547	NaN	178810
Salomon_082520_TMT1_PV_SF11	17126	36.555	NaN	43247
Salomon_082520_TMT1_PV_SF11	17127	36.555	NaN	30420
Salomon_082520_TMT1_PV_SF11	17130	36.562	NaN	33055
Salomon_082520_TMT1_PV_SF11	17131	36.563	NaN	104710
Salomon_082520_TMT1_PV_SF11	17135	36.571	NaN	544010
Salomon_082520_TMT1_PV_SF11	17137	36.573	NaN	2169800
Salomon_082520_TMT1_PV_SF11	17138	36.573	NaN	354080
Salomon_082520_TMT1_PV_SF11	17141	36.578	NaN	338850
Salomon_082520_TMT1_PV_SF11	17142	36.579	NaN	34242
Salomon_082520_TMT1_PV_SF11	17145	36.586	NaN	426970
Salomon_082520_TMT1_PV_SF11	17146	36.586	NaN	447360
Salomon_082520_TMT1_PV_SF11	17149	36.593	NaN	176590
Salomon_082520_TMT1_PV_SF11	17150	36.594	NaN	212050
Salomon_082520_TMT1_PV_SF11	17153	36.6	NaN	88153
Salomon_082520_TMT1_PV_SF11	17154	36.6	NaN	107430
Salomon_082520_TMT1_PV_SF11	17157	36.607	NaN	362370
Salomon_082520_TMT1_PV_SF11	17158	36.607	NaN	196750
Salomon_082520_TMT1_PV_SF11	17162	36.615	NaN	156050
Salomon_082520_TMT1_PV_SF11	17163	36.615	NaN	1137500
Salomon_082520_TMT1_PV_SF11	17166	36.62	NaN	1279200
Salomon_082520_TMT1_PV_SF11	17167	36.621	NaN	113130
Salomon_082520_TMT1_PV_SF11	17170	36.628	NaN	89814
Salomon_082520_TMT1_PV_SF11	17171	36.628	NaN	476840
Salomon_082520_TMT1_PV_SF11	17174	36.634	NaN	161050
Salomon_082520_TMT1_PV_SF11	17175	36.634	NaN	157270
Salomon_082520_TMT1_PV_SF11	17178	36.642	NaN	109560
Salomon_082520_TMT1_PV_SF11	17179	36.642	NaN	74534
Salomon_082520_TMT1_PV_SF11	17182	36.65	NaN	101130
Salomon_082520_TMT1_PV_SF11	17183	36.65	NaN	104130
Salomon_082520_TMT1_PV_SF11	17187	36.658	NaN	57698
Salomon_082520_TMT1_PV_SF11	17188	36.658	NaN	66695
Salomon_082520_TMT1_PV_SF11	17191	36.665	NaN	34034
Salomon_082520_TMT1_PV_SF11	17192	36.665	NaN	50927
Salomon_082520_TMT1_PV_SF11	17195	36.673	NaN	149160
Salomon_082520_TMT1_PV_SF11	17196	36.673	NaN	155420
Salomon_082520_TMT1_PV_SF11	17199	36.679	NaN	169840
Salomon_082520_TMT1_PV_SF11	17200	36.68	NaN	42630
Salomon_082520_TMT1_PV_SF11	17203	36.689	NaN	143340
Salomon_082520_TMT1_PV_SF11	17204	36.689	NaN	81366
Salomon_082520_TMT1_PV_SF11	17206	36.695	NaN	75421
Salomon_082520_TMT1_PV_SF11	17212	36.703	NaN	78629
Salomon_082520_TMT1_PV_SF11	17213	36.703	NaN	569390
Salomon_082520_TMT1_PV_SF11	17214	36.705	NaN	2903000
Salomon_082520_TMT1_PV_SF11	17215	36.706	NaN	150580
Salomon_082520_TMT1_PV_SF11	17218	36.711	NaN	274720
Salomon_082520_TMT1_PV_SF11	17219	36.711	NaN	272780
Salomon_082520_TMT1_PV_SF11	17222	36.717	NaN	92030
Salomon_082520_TMT1_PV_SF11	17223	36.717	NaN	70404
Salomon_082520_TMT1_PV_SF11	17226	36.724	NaN	72411
Salomon_082520_TMT1_PV_SF11	17227	36.724	NaN	47129
Salomon_082520_TMT1_PV_SF11	17231	36.734	NaN	38992
Salomon_082520_TMT1_PV_SF11	17232	36.734	NaN	49904
Salomon_082520_TMT1_PV_SF11	17235	36.743	NaN	39711
Salomon_082520_TMT1_PV_SF11	17236	36.743	NaN	34315
Salomon_082520_TMT1_PV_SF11	17239	36.751	NaN	36476
Salomon_082520_TMT1_PV_SF11	17240	36.751	NaN	29807
Salomon_082520_TMT1_PV_SF11	17243	36.76	NaN	46248
Salomon_082520_TMT1_PV_SF11	17244	36.76	NaN	33803
Salomon_082520_TMT1_PV_SF11	17252	36.77	NaN	391750
Salomon_082520_TMT1_PV_SF11	17253	36.771	NaN	272160
Salomon_082520_TMT1_PV_SF11	17254	36.773	NaN	45744
Salomon_082520_TMT1_PV_SF11	17255	36.776	NaN	240080
Salomon_082520_TMT1_PV_SF11	17256	36.778	NaN	50564
Salomon_082520_TMT1_PV_SF11	17257	36.781	NaN	40319
Salomon_082520_TMT1_PV_SF11	17260	36.789	NaN	58871
Salomon_082520_TMT1_PV_SF11	17261	36.789	NaN	220110
Salomon_082520_TMT1_PV_SF11	17264	36.796	NaN	160830
Salomon_082520_TMT1_PV_SF11	17265	36.796	NaN	36964
Salomon_082520_TMT1_PV_SF11	17268	36.804	NaN	41381
Salomon_082520_TMT1_PV_SF11	17269	36.804	NaN	39077
Salomon_082520_TMT1_PV_SF11	17275	36.813	NaN	104310
Salomon_082520_TMT1_PV_SF11	17276	36.813	NaN	68772
Salomon_082520_TMT1_PV_SF11	17277	36.817	NaN	549590
Salomon_082520_TMT1_PV_SF11	17278	36.818	NaN	250840
Salomon_082520_TMT1_PV_SF11	17281	36.825	NaN	239780
Salomon_082520_TMT1_PV_SF11	17282	36.825	NaN	165970
Salomon_082520_TMT1_PV_SF11	17285	36.832	NaN	99199
Salomon_082520_TMT1_PV_SF11	17286	36.832	NaN	50083
Salomon_082520_TMT1_PV_SF11	17289	36.84	NaN	30374
Salomon_082520_TMT1_PV_SF11	17290	36.84	NaN	101190
Salomon_082520_TMT1_PV_SF11	17293	36.848	NaN	219760
Salomon_082520_TMT1_PV_SF11	17294	36.848	NaN	117340
Salomon_082520_TMT1_PV_SF11	17298	36.856	NaN	462600
Salomon_082520_TMT1_PV_SF11	17299	36.856	NaN	26683
Salomon_082520_TMT1_PV_SF11	17302	36.864	NaN	208480
Salomon_082520_TMT1_PV_SF11	17303	36.864	NaN	479140
Salomon_082520_TMT1_PV_SF11	17306	36.871	NaN	275780
Salomon_082520_TMT1_PV_SF11	17307	36.872	NaN	124320
Salomon_082520_TMT1_PV_SF11	17310	36.881	NaN	926850
Salomon_082520_TMT1_PV_SF11	17311	36.881	NaN	783600
Salomon_082520_TMT1_PV_SF11	17314	36.89	NaN	159740
Salomon_082520_TMT1_PV_SF11	17315	36.89	NaN	119800
Salomon_082520_TMT1_PV_SF11	17321	36.9	NaN	540430
Salomon_082520_TMT1_PV_SF11	17322	36.9	NaN	37505
Salomon_082520_TMT1_PV_SF11	17323	36.903	NaN	544680
Salomon_082520_TMT1_PV_SF11	17324	36.904	NaN	1173200
Salomon_082520_TMT1_PV_SF11	17327	36.911	NaN	86938
Salomon_082520_TMT1_PV_SF11	17328	36.911	NaN	1046600
Salomon_082520_TMT1_PV_SF11	17331	36.916	NaN	269800
Salomon_082520_TMT1_PV_SF11	17332	36.916	NaN	308570
Salomon_082520_TMT1_PV_SF11	17335	36.924	NaN	178820
Salomon_082520_TMT1_PV_SF11	17336	36.924	NaN	183300
Salomon_082520_TMT1_PV_SF11	17339	36.932	NaN	164270
Salomon_082520_TMT1_PV_SF11	17340	36.932	NaN	219300
Salomon_082520_TMT1_PV_SF11	17346	36.94	NaN	143760
Salomon_082520_TMT1_PV_SF11	17348	36.942	NaN	299280
Salomon_082520_TMT1_PV_SF11	17349	36.942	NaN	138260
Salomon_082520_TMT1_PV_SF11	17350	36.946	NaN	764330
Salomon_082520_TMT1_PV_SF11	17351	36.947	NaN	184690
Salomon_082520_TMT1_PV_SF11	17354	36.954	NaN	190350
Salomon_082520_TMT1_PV_SF11	17355	36.954	NaN	31074
Salomon_082520_TMT1_PV_SF11	17358	36.961	NaN	405530
Salomon_082520_TMT1_PV_SF11	17359	36.961	NaN	92116
Salomon_082520_TMT1_PV_SF11	17362	36.969	NaN	91586
Salomon_082520_TMT1_PV_SF11	17363	36.969	NaN	109470
Salomon_082520_TMT1_PV_SF11	17366	36.977	NaN	41658
Salomon_082520_TMT1_PV_SF11	17367	36.977	NaN	52439
Salomon_082520_TMT1_PV_SF11	17373	36.985	NaN	2810700
Salomon_082520_TMT1_PV_SF11	17374	36.985	NaN	453220
Salomon_082520_TMT1_PV_SF11	17375	36.988	NaN	565190
Salomon_082520_TMT1_PV_SF11	17376	36.99	NaN	420930
Salomon_082520_TMT1_PV_SF11	17379	36.995	NaN	98202
Salomon_082520_TMT1_PV_SF11	17380	36.996	NaN	255190
Salomon_082520_TMT1_PV_SF11	17383	37.002	NaN	271590
Salomon_082520_TMT1_PV_SF11	17384	37.003	NaN	62749
Salomon_082520_TMT1_PV_SF11	17387	37.01	NaN	297440
Salomon_082520_TMT1_PV_SF11	17388	37.01	NaN	112830
Salomon_082520_TMT1_PV_SF11	17391	37.018	NaN	240460
Salomon_082520_TMT1_PV_SF11	17392	37.019	NaN	52645
Salomon_082520_TMT1_PV_SF11	17400	37.029	NaN	77781
Salomon_082520_TMT1_PV_SF11	17401	37.029	NaN	326310
Salomon_082520_TMT1_PV_SF11	17402	37.031	NaN	85272
Salomon_082520_TMT1_PV_SF11	17403	37.034	NaN	299380
Salomon_082520_TMT1_PV_SF11	17404	37.037	NaN	247870
Salomon_082520_TMT1_PV_SF11	17405	37.039	NaN	326490
Salomon_082520_TMT1_PV_SF11	17408	37.045	NaN	98021
Salomon_082520_TMT1_PV_SF11	17409	37.046	NaN	297020
Salomon_082520_TMT1_PV_SF11	17412	37.053	NaN	34784
Salomon_082520_TMT1_PV_SF11	17413	37.053	NaN	332010
Salomon_082520_TMT1_PV_SF11	17416	37.061	NaN	308590
Salomon_082520_TMT1_PV_SF11	17417	37.061	NaN	47896
Salomon_082520_TMT1_PV_SF11	17422	37.069	NaN	865100
Salomon_082520_TMT1_PV_SF11	17423	37.069	NaN	2124100
Salomon_082520_TMT1_PV_SF11	17424	37.071	NaN	110540
Salomon_082520_TMT1_PV_SF11	17427	37.078	NaN	730160
Salomon_082520_TMT1_PV_SF11	17428	37.078	NaN	148490
Salomon_082520_TMT1_PV_SF11	17431	37.085	NaN	78626
Salomon_082520_TMT1_PV_SF11	17432	37.085	NaN	969040
Salomon_082520_TMT1_PV_SF11	17435	37.093	NaN	44781
Salomon_082520_TMT1_PV_SF11	17436	37.093	NaN	161960
Salomon_082520_TMT1_PV_SF11	17439	37.101	NaN	169670
Salomon_082520_TMT1_PV_SF11	17440	37.101	NaN	46604
Salomon_082520_TMT1_PV_SF11	17443	37.108	NaN	274280
Salomon_082520_TMT1_PV_SF11	17444	37.108	NaN	52536
Salomon_082520_TMT1_PV_SF11	17449	37.119	NaN	66739
Salomon_082520_TMT1_PV_SF11	17450	37.12	NaN	83658
Salomon_082520_TMT1_PV_SF11	17451	37.123	NaN	442970
Salomon_082520_TMT1_PV_SF11	17454	37.13	NaN	76442
Salomon_082520_TMT1_PV_SF11	17455	37.13	NaN	32858
Salomon_082520_TMT1_PV_SF11	17458	37.138	NaN	92617
Salomon_082520_TMT1_PV_SF11	17459	37.138	NaN	198240
Salomon_082520_TMT1_PV_SF11	17462	37.146	NaN	44141
Salomon_082520_TMT1_PV_SF11	17463	37.146	NaN	37860
Salomon_082520_TMT1_PV_SF11	17466	37.153	NaN	33072
Salomon_082520_TMT1_PV_SF11	17467	37.154	NaN	30566
Salomon_082520_TMT1_PV_SF11	17475	37.163	NaN	2082200
Salomon_082520_TMT1_PV_SF11	17476	37.164	NaN	53782
Salomon_082520_TMT1_PV_SF11	17477	37.166	NaN	2736700
Salomon_082520_TMT1_PV_SF11	17478	37.167	NaN	882800
Salomon_082520_TMT1_PV_SF11	17479	37.169	NaN	229420
Salomon_082520_TMT1_PV_SF11	17480	37.172	NaN	95729
Salomon_082520_TMT1_PV_SF11	17483	37.179	NaN	79083
Salomon_082520_TMT1_PV_SF11	17484	37.179	NaN	171900
Salomon_082520_TMT1_PV_SF11	17487	37.187	NaN	215160
Salomon_082520_TMT1_PV_SF11	17488	37.188	NaN	192620
Salomon_082520_TMT1_PV_SF11	17491	37.194	NaN	80131
Salomon_082520_TMT1_PV_SF11	17492	37.195	NaN	47278
Salomon_082520_TMT1_PV_SF11	17494	37.199	NaN	35792
Salomon_082520_TMT1_PV_SF11	17501	37.207	NaN	2140500
Salomon_082520_TMT1_PV_SF11	17502	37.207	NaN	41600
Salomon_082520_TMT1_PV_SF11	17503	37.211	NaN	305520
Salomon_082520_TMT1_PV_SF11	17504	37.214	NaN	514860
Salomon_082520_TMT1_PV_SF11	17505	37.215	NaN	179720
Salomon_082520_TMT1_PV_SF11	17508	37.222	NaN	620230
Salomon_082520_TMT1_PV_SF11	17509	37.223	NaN	50090
Salomon_082520_TMT1_PV_SF11	17512	37.23	NaN	69391
Salomon_082520_TMT1_PV_SF11	17513	37.23	NaN	33285
Salomon_082520_TMT1_PV_SF11	17516	37.238	NaN	55267
Salomon_082520_TMT1_PV_SF11	17517	37.238	NaN	31410
Salomon_082520_TMT1_PV_SF11	17520	37.245	NaN	100870
Salomon_082520_TMT1_PV_SF11	17521	37.245	NaN	36965
Salomon_082520_TMT1_PV_SF11	17528	37.254	NaN	122040
Salomon_082520_TMT1_PV_SF11	17529	37.254	NaN	730080
Salomon_082520_TMT1_PV_SF11	17530	37.258	NaN	252070
Salomon_082520_TMT1_PV_SF11	17531	37.259	NaN	352000
Salomon_082520_TMT1_PV_SF11	17532	37.261	NaN	108270
Salomon_082520_TMT1_PV_SF11	17535	37.268	NaN	111950
Salomon_082520_TMT1_PV_SF11	17536	37.268	NaN	197110
Salomon_082520_TMT1_PV_SF11	17539	37.275	NaN	808870
Salomon_082520_TMT1_PV_SF11	17540	37.276	NaN	58498
Salomon_082520_TMT1_PV_SF11	17543	37.283	NaN	112990
Salomon_082520_TMT1_PV_SF11	17544	37.283	NaN	39326
Salomon_082520_TMT1_PV_SF11	17547	37.291	NaN	76854
Salomon_082520_TMT1_PV_SF11	17548	37.291	NaN	133950
Salomon_082520_TMT1_PV_SF11	17553	37.301	NaN	725800
Salomon_082520_TMT1_PV_SF11	17554	37.301	NaN	67999
Salomon_082520_TMT1_PV_SF11	17555	37.304	NaN	71618
Salomon_082520_TMT1_PV_SF11	17558	37.312	NaN	96152
Salomon_082520_TMT1_PV_SF11	17559	37.312	NaN	75040
Salomon_082520_TMT1_PV_SF11	17562	37.318	NaN	377690
Salomon_082520_TMT1_PV_SF11	17563	37.319	NaN	118680
Salomon_082520_TMT1_PV_SF11	17566	37.326	NaN	42182
Salomon_082520_TMT1_PV_SF11	17567	37.327	NaN	163940
Salomon_082520_TMT1_PV_SF11	17569	37.331	NaN	174970
Salomon_082520_TMT1_PV_SF11	17575	37.339	NaN	47711
Salomon_082520_TMT1_PV_SF11	17578	37.343	NaN	2329600
Salomon_082520_TMT1_PV_SF11	17579	37.343	NaN	358520
Salomon_082520_TMT1_PV_SF11	17580	37.346	NaN	342720
Salomon_082520_TMT1_PV_SF11	17581	37.347	NaN	313250
Salomon_082520_TMT1_PV_SF11	17582	37.35	NaN	1569000
Salomon_082520_TMT1_PV_SF11	17585	37.354	NaN	203140
Salomon_082520_TMT1_PV_SF11	17586	37.355	NaN	40304
Salomon_082520_TMT1_PV_SF11	17589	37.362	NaN	54975
Salomon_082520_TMT1_PV_SF11	17590	37.363	NaN	229100
Salomon_082520_TMT1_PV_SF11	17593	37.369	NaN	33880
Salomon_082520_TMT1_PV_SF11	17594	37.37	NaN	161100
Salomon_082520_TMT1_PV_SF11	17597	37.377	NaN	90299
Salomon_082520_TMT1_PV_SF11	17598	37.378	NaN	117800
Salomon_082520_TMT1_PV_SF11	17602	37.385	NaN	594420
Salomon_082520_TMT1_PV_SF11	17603	37.385	NaN	332900
Salomon_082520_TMT1_PV_SF11	17606	37.392	NaN	538500
Salomon_082520_TMT1_PV_SF11	17607	37.392	NaN	99835
Salomon_082520_TMT1_PV_SF11	17610	37.398	NaN	121590
Salomon_082520_TMT1_PV_SF11	17611	37.399	NaN	30227
Salomon_082520_TMT1_PV_SF11	17614	37.406	NaN	51190
Salomon_082520_TMT1_PV_SF11	17615	37.406	NaN	29905
Salomon_082520_TMT1_PV_SF11	17618	37.414	NaN	142240
Salomon_082520_TMT1_PV_SF11	17619	37.414	NaN	455930
Salomon_082520_TMT1_PV_SF11	17622	37.422	NaN	83286
Salomon_082520_TMT1_PV_SF11	17623	37.422	NaN	186850
Salomon_082520_TMT1_PV_SF11	17629	37.431	NaN	408780
Salomon_082520_TMT1_PV_SF11	17630	37.431	NaN	241000
Salomon_082520_TMT1_PV_SF11	17631	37.434	NaN	640870
Salomon_082520_TMT1_PV_SF11	17632	37.436	NaN	154110
Salomon_082520_TMT1_PV_SF11	17635	37.443	NaN	100730
Salomon_082520_TMT1_PV_SF11	17636	37.444	NaN	58181
Salomon_082520_TMT1_PV_SF11	17639	37.452	NaN	91650
Salomon_082520_TMT1_PV_SF11	17640	37.452	NaN	471320
Salomon_082520_TMT1_PV_SF11	17643	37.46	NaN	47322
Salomon_082520_TMT1_PV_SF11	17644	37.46	NaN	120450
Salomon_082520_TMT1_PV_SF11	17647	37.467	NaN	43601
Salomon_082520_TMT1_PV_SF11	17648	37.468	NaN	111210
Salomon_082520_TMT1_PV_SF11	17652	37.477	NaN	30965
Salomon_082520_TMT1_PV_SF11	17653	37.477	NaN	281040
Salomon_082520_TMT1_PV_SF11	17656	37.484	NaN	73917
Salomon_082520_TMT1_PV_SF11	17657	37.485	NaN	78877
Salomon_082520_TMT1_PV_SF11	17660	37.492	NaN	35276
Salomon_082520_TMT1_PV_SF11	17661	37.492	NaN	430100
Salomon_082520_TMT1_PV_SF11	17664	37.5	NaN	30852
Salomon_082520_TMT1_PV_SF11	17665	37.5	NaN	34207
Salomon_082520_TMT1_PV_SF11	17668	37.51	NaN	50740
Salomon_082520_TMT1_PV_SF11	17669	37.51	NaN	33453
Salomon_082520_TMT1_PV_SF11	17674	37.518	NaN	30562000
Salomon_082520_TMT1_PV_SF11	17676	37.52	NaN	829050
Salomon_082520_TMT1_PV_SF11	17677	37.52	NaN	66605
Salomon_082520_TMT1_PV_SF11	17678	37.522	NaN	2524300
Salomon_082520_TMT1_PV_SF11	17681	37.527	NaN	114960
Salomon_082520_TMT1_PV_SF11	17682	37.528	NaN	131950
Salomon_082520_TMT1_PV_SF11	17684	37.531	NaN	75004
Salomon_082520_TMT1_PV_SF11	17691	37.541	NaN	143840
Salomon_082520_TMT1_PV_SF11	17692	37.541	NaN	316470
Salomon_082520_TMT1_PV_SF11	17693	37.543	NaN	103850
Salomon_082520_TMT1_PV_SF11	17694	37.546	NaN	199110
Salomon_082520_TMT1_PV_SF11	17695	37.549	NaN	94751
Salomon_082520_TMT1_PV_SF11	17698	37.556	NaN	154920
Salomon_082520_TMT1_PV_SF11	17699	37.556	NaN	213390
Salomon_082520_TMT1_PV_SF11	17702	37.564	NaN	76984
Salomon_082520_TMT1_PV_SF11	17703	37.564	NaN	105880
Salomon_082520_TMT1_PV_SF11	17705	37.568	NaN	29861
Salomon_082520_TMT1_PV_SF11	17711	37.578	NaN	484700
Salomon_082520_TMT1_PV_SF11	17712	37.578	NaN	98242
Salomon_082520_TMT1_PV_SF11	17713	37.581	NaN	35477
Salomon_082520_TMT1_PV_SF11	17714	37.584	NaN	95408
Salomon_082520_TMT1_PV_SF11	17722	37.594	NaN	215820
Salomon_082520_TMT1_PV_SF11	17723	37.595	NaN	201980
Salomon_082520_TMT1_PV_SF11	17724	37.598	NaN	197630
Salomon_082520_TMT1_PV_SF11	17725	37.601	NaN	75510
Salomon_082520_TMT1_PV_SF11	17726	37.604	NaN	397340
Salomon_082520_TMT1_PV_SF11	17727	37.607	NaN	673780
Salomon_082520_TMT1_PV_SF11	17730	37.613	NaN	71995
Salomon_082520_TMT1_PV_SF11	17731	37.614	NaN	38151
Salomon_082520_TMT1_PV_SF11	17733	37.618	NaN	62242
Salomon_082520_TMT1_PV_SF11	17739	37.626	NaN	42285
Salomon_082520_TMT1_PV_SF11	17740	37.626	NaN	315690
Salomon_082520_TMT1_PV_SF11	17741	37.629	NaN	121360
Salomon_082520_TMT1_PV_SF11	17742	37.632	NaN	441220
Salomon_082520_TMT1_PV_SF11	17745	37.639	NaN	71888
Salomon_082520_TMT1_PV_SF11	17746	37.639	NaN	146620
Salomon_082520_TMT1_PV_SF11	17749	37.645	NaN	1751000
Salomon_082520_TMT1_PV_SF11	17750	37.645	NaN	38115
Salomon_082520_TMT1_PV_SF11	17753	37.652	NaN	342410
Salomon_082520_TMT1_PV_SF11	17754	37.653	NaN	628150
Salomon_082520_TMT1_PV_SF11	17756	37.657	NaN	87370
Salomon_082520_TMT1_PV_SF11	17762	37.668	NaN	474370
Salomon_082520_TMT1_PV_SF11	17763	37.669	NaN	59426
Salomon_082520_TMT1_PV_SF11	17764	37.672	NaN	70002
Salomon_082520_TMT1_PV_SF11	17765	37.675	NaN	35669
Salomon_082520_TMT1_PV_SF11	17768	37.682	NaN	214550
Salomon_082520_TMT1_PV_SF11	17769	37.682	NaN	330960
Salomon_082520_TMT1_PV_SF11	17771	37.687	NaN	44365
Salomon_082520_TMT1_PV_SF11	17780	37.697	NaN	889300
Salomon_082520_TMT1_PV_SF11	17781	37.697	NaN	165180
Salomon_082520_TMT1_PV_SF11	17782	37.699	NaN	1442900
Salomon_082520_TMT1_PV_SF11	17783	37.701	NaN	135780
Salomon_082520_TMT1_PV_SF11	17784	37.702	NaN	163030
Salomon_082520_TMT1_PV_SF11	17785	37.705	NaN	186090
Salomon_082520_TMT1_PV_SF11	17786	37.708	NaN	136400
Salomon_082520_TMT1_PV_SF11	17789	37.714	NaN	71975
Salomon_082520_TMT1_PV_SF11	17790	37.715	NaN	36651
Salomon_082520_TMT1_PV_SF11	17793	37.722	NaN	35722
Salomon_082520_TMT1_PV_SF11	17794	37.722	NaN	28082
Salomon_082520_TMT1_PV_SF11	17797	37.732	NaN	123480
Salomon_082520_TMT1_PV_SF11	17798	37.732	NaN	154180
Salomon_082520_TMT1_PV_SF11	17803	37.741	NaN	75005
Salomon_082520_TMT1_PV_SF11	17804	37.742	NaN	300010
Salomon_082520_TMT1_PV_SF11	17805	37.745	NaN	525600
Salomon_082520_TMT1_PV_SF11	17808	37.755	NaN	43108
Salomon_082520_TMT1_PV_SF11	17809	37.755	NaN	83985
Salomon_082520_TMT1_PV_SF11	17812	37.764	NaN	103620
Salomon_082520_TMT1_PV_SF11	17813	37.765	NaN	169640
Salomon_082520_TMT1_PV_SF11	17815	37.773	NaN	84163
Salomon_082520_TMT1_PV_SF11	17820	37.781	NaN	332170
Salomon_082520_TMT1_PV_SF11	17821	37.782	NaN	24848
Salomon_082520_TMT1_PV_SF11	17822	37.785	NaN	100510
Salomon_082520_TMT1_PV_SF11	17825	37.793	NaN	47120
Salomon_082520_TMT1_PV_SF11	17826	37.793	NaN	154270
Salomon_082520_TMT1_PV_SF11	17829	37.801	NaN	219650
Salomon_082520_TMT1_PV_SF11	17830	37.801	NaN	57271
Salomon_082520_TMT1_PV_SF11	17833	37.808	NaN	28915
Salomon_082520_TMT1_PV_SF11	17834	37.808	NaN	73322
Salomon_082520_TMT1_PV_SF11	17837	37.816	NaN	114070
Salomon_082520_TMT1_PV_SF11	17838	37.816	NaN	52776
Salomon_082520_TMT1_PV_SF11	17843	37.824	NaN	4990500
Salomon_082520_TMT1_PV_SF11	17844	37.824	NaN	1055800
Salomon_082520_TMT1_PV_SF11	17845	37.827	NaN	125410
Salomon_082520_TMT1_PV_SF11	17848	37.833	NaN	563850
Salomon_082520_TMT1_PV_SF11	17849	37.834	NaN	457360
Salomon_082520_TMT1_PV_SF11	17852	37.841	NaN	80532
Salomon_082520_TMT1_PV_SF11	17853	37.841	NaN	36047
Salomon_082520_TMT1_PV_SF11	17856	37.848	NaN	64680
Salomon_082520_TMT1_PV_SF11	17857	37.848	NaN	74704
Salomon_082520_TMT1_PV_SF11	17860	37.857	NaN	37509
Salomon_082520_TMT1_PV_SF11	17861	37.857	NaN	50711
Salomon_082520_TMT1_PV_SF11	17863	37.861	NaN	43156
Salomon_082520_TMT1_PV_SF11	17869	37.869	NaN	70580
Salomon_082520_TMT1_PV_SF11	17870	37.869	NaN	74390
Salomon_082520_TMT1_PV_SF11	17871	37.872	NaN	445230
Salomon_082520_TMT1_PV_SF11	17872	37.875	NaN	306810
Salomon_082520_TMT1_PV_SF11	17875	37.881	NaN	163080
Salomon_082520_TMT1_PV_SF11	17876	37.881	NaN	192200
Salomon_082520_TMT1_PV_SF11	17879	37.889	NaN	70215
Salomon_082520_TMT1_PV_SF11	17880	37.889	NaN	5306900
Salomon_082520_TMT1_PV_SF11	17883	37.895	NaN	40774
Salomon_082520_TMT1_PV_SF11	17884	37.896	NaN	48427
Salomon_082520_TMT1_PV_SF11	17887	37.903	NaN	79841
Salomon_082520_TMT1_PV_SF11	17888	37.903	NaN	124900
Salomon_082520_TMT1_PV_SF11	17892	37.912	NaN	1645100
Salomon_082520_TMT1_PV_SF11	17894	37.915	NaN	79125
Salomon_082520_TMT1_PV_SF11	17895	37.915	NaN	328760
Salomon_082520_TMT1_PV_SF11	17898	37.92	NaN	736100
Salomon_082520_TMT1_PV_SF11	17899	37.921	NaN	457390
Salomon_082520_TMT1_PV_SF11	17902	37.926	NaN	658820
Salomon_082520_TMT1_PV_SF11	17903	37.926	NaN	87612
Salomon_082520_TMT1_PV_SF11	17906	37.934	NaN	57335
Salomon_082520_TMT1_PV_SF11	17907	37.934	NaN	775100
Salomon_082520_TMT1_PV_SF11	17910	37.942	NaN	43311
Salomon_082520_TMT1_PV_SF11	17911	37.942	NaN	201400
Salomon_082520_TMT1_PV_SF11	17914	37.949	NaN	195370
Salomon_082520_TMT1_PV_SF11	17915	37.95	NaN	33407
Salomon_082520_TMT1_PV_SF11	17919	37.958	NaN	27743
Salomon_082520_TMT1_PV_SF11	17920	37.958	NaN	1971900
Salomon_082520_TMT1_PV_SF11	17923	37.964	NaN	66997
Salomon_082520_TMT1_PV_SF11	17924	37.964	NaN	635520
Salomon_082520_TMT1_PV_SF11	17927	37.97	NaN	101750
Salomon_082520_TMT1_PV_SF11	17928	37.971	NaN	251710
Salomon_082520_TMT1_PV_SF11	17931	37.978	NaN	44895
Salomon_082520_TMT1_PV_SF11	17932	37.978	NaN	35219
Salomon_082520_TMT1_PV_SF11	17935	37.986	NaN	72410
Salomon_082520_TMT1_PV_SF11	17936	37.986	NaN	57730
Salomon_082520_TMT1_PV_SF11	17939	37.993	NaN	159790
Salomon_082520_TMT1_PV_SF11	17940	37.994	NaN	456330
Salomon_082520_TMT1_PV_SF11	17944	38.001	NaN	265750
Salomon_082520_TMT1_PV_SF11	17947	38.003	NaN	7968900
Salomon_082520_TMT1_PV_SF11	17948	38.003	NaN	1020200
Salomon_082520_TMT1_PV_SF11	17949	38.005	NaN	991050
Salomon_082520_TMT1_PV_SF11	17952	38.01	NaN	1171500
Salomon_082520_TMT1_PV_SF11	17953	38.01	NaN	131320
Salomon_082520_TMT1_PV_SF11	17956	38.017	NaN	1023100
Salomon_082520_TMT1_PV_SF11	17957	38.017	NaN	141940
Salomon_082520_TMT1_PV_SF11	17960	38.024	NaN	181730
Salomon_082520_TMT1_PV_SF11	17961	38.024	NaN	89962
Salomon_082520_TMT1_PV_SF11	17964	38.03	NaN	71813
Salomon_082520_TMT1_PV_SF11	17965	38.031	NaN	237650
Salomon_082520_TMT1_PV_SF11	17968	38.039	NaN	104780
Salomon_082520_TMT1_PV_SF11	17969	38.039	NaN	269900
Salomon_082520_TMT1_PV_SF11	17973	38.047	NaN	150060
Salomon_082520_TMT1_PV_SF11	17975	38.049	NaN	837850
Salomon_082520_TMT1_PV_SF11	17976	38.049	NaN	465670
Salomon_082520_TMT1_PV_SF11	17979	38.054	NaN	273060
Salomon_082520_TMT1_PV_SF11	17980	38.055	NaN	73181
Salomon_082520_TMT1_PV_SF11	17983	38.061	NaN	35814
Salomon_082520_TMT1_PV_SF11	17984	38.061	NaN	219550
Salomon_082520_TMT1_PV_SF11	17987	38.067	NaN	185510
Salomon_082520_TMT1_PV_SF11	17988	38.068	NaN	134100
Salomon_082520_TMT1_PV_SF11	17991	38.073	NaN	698140
Salomon_082520_TMT1_PV_SF11	17992	38.074	NaN	33455
Salomon_082520_TMT1_PV_SF11	17995	38.081	NaN	95765
Salomon_082520_TMT1_PV_SF11	17996	38.082	NaN	89740
Salomon_082520_TMT1_PV_SF11	18000	38.09	NaN	639060
Salomon_082520_TMT1_PV_SF11	18001	38.09	NaN	804150
Salomon_082520_TMT1_PV_SF11	18004	38.094	NaN	1772000
Salomon_082520_TMT1_PV_SF11	18005	38.094	NaN	33043
Salomon_082520_TMT1_PV_SF11	18008	38.101	NaN	75146
Salomon_082520_TMT1_PV_SF11	18009	38.102	NaN	447330
Salomon_082520_TMT1_PV_SF11	18012	38.108	NaN	106030
Salomon_082520_TMT1_PV_SF11	18013	38.109	NaN	106430
Salomon_082520_TMT1_PV_SF11	18016	38.116	NaN	133960
Salomon_082520_TMT1_PV_SF11	18017	38.116	NaN	66355
Salomon_082520_TMT1_PV_SF11	18019	38.121	NaN	130040
Salomon_082520_TMT1_PV_SF11	18023	38.128	NaN	1452200
Salomon_082520_TMT1_PV_SF11	18025	38.129	NaN	321470
Salomon_082520_TMT1_PV_SF11	18026	38.13	NaN	29284
Salomon_082520_TMT1_PV_SF11	18029	38.136	NaN	1401500
Salomon_082520_TMT1_PV_SF11	18030	38.136	NaN	459080
Salomon_082520_TMT1_PV_SF11	18033	38.142	NaN	180660
Salomon_082520_TMT1_PV_SF11	18034	38.142	NaN	90354
Salomon_082520_TMT1_PV_SF11	18036	38.145	NaN	46704
Salomon_082520_TMT1_PV_SF11	18041	38.153	NaN	75313
Salomon_082520_TMT1_PV_SF11	18043	38.155	NaN	2028200
Salomon_082520_TMT1_PV_SF11	18044	38.156	NaN	251030
Salomon_082520_TMT1_PV_SF11	18045	38.158	NaN	131860
Salomon_082520_TMT1_PV_SF11	18048	38.165	NaN	152720
Salomon_082520_TMT1_PV_SF11	18049	38.165	NaN	216760
Salomon_082520_TMT1_PV_SF11	18052	38.171	NaN	508680
Salomon_082520_TMT1_PV_SF11	18053	38.172	NaN	65397
Salomon_082520_TMT1_PV_SF11	18058	38.181	NaN	214110
Salomon_082520_TMT1_PV_SF11	18059	38.181	NaN	124710
Salomon_082520_TMT1_PV_SF11	18060	38.184	NaN	437550
Salomon_082520_TMT1_PV_SF11	18063	38.191	NaN	177230
Salomon_082520_TMT1_PV_SF11	18064	38.192	NaN	100780
Salomon_082520_TMT1_PV_SF11	18067	38.197	NaN	124250
Salomon_082520_TMT1_PV_SF11	18068	38.198	NaN	36511
Salomon_082520_TMT1_PV_SF11	18070	38.202	NaN	38779
Salomon_082520_TMT1_PV_SF11	18076	38.211	NaN	206040
Salomon_082520_TMT1_PV_SF11	18077	38.211	NaN	88737
Salomon_082520_TMT1_PV_SF11	18078	38.214	NaN	66317
Salomon_082520_TMT1_PV_SF11	18079	38.218	NaN	70505
Salomon_082520_TMT1_PV_SF11	18082	38.224	NaN	213070
Salomon_082520_TMT1_PV_SF11	18083	38.225	NaN	37689
Salomon_082520_TMT1_PV_SF11	18086	38.232	NaN	206870
Salomon_082520_TMT1_PV_SF11	18087	38.233	NaN	73792
Salomon_082520_TMT1_PV_SF11	18090	38.24	NaN	77333
Salomon_082520_TMT1_PV_SF11	18091	38.24	NaN	39211
Salomon_082520_TMT1_PV_SF11	18094	38.247	NaN	122770
Salomon_082520_TMT1_PV_SF11	18095	38.248	NaN	116760
Salomon_082520_TMT1_PV_SF11	18100	38.256	NaN	148900
Salomon_082520_TMT1_PV_SF11	18101	38.256	NaN	476640
Salomon_082520_TMT1_PV_SF11	18102	38.26	NaN	81304
Salomon_082520_TMT1_PV_SF11	18105	38.268	NaN	37318
Salomon_082520_TMT1_PV_SF11	18106	38.268	NaN	445470
Salomon_082520_TMT1_PV_SF11	18109	38.275	NaN	69933
Salomon_082520_TMT1_PV_SF11	18110	38.275	NaN	97071
Salomon_082520_TMT1_PV_SF11	18113	38.283	NaN	92388
Salomon_082520_TMT1_PV_SF11	18114	38.283	NaN	28702
Salomon_082520_TMT1_PV_SF11	18117	38.291	NaN	39031
Salomon_082520_TMT1_PV_SF11	18118	38.291	NaN	40149
Salomon_082520_TMT1_PV_SF11	18122	38.3	NaN	3098600
Salomon_082520_TMT1_PV_SF11	18124	38.302	NaN	359610
Salomon_082520_TMT1_PV_SF11	18125	38.302	NaN	120560
Salomon_082520_TMT1_PV_SF11	18128	38.31	NaN	334640
Salomon_082520_TMT1_PV_SF11	18129	38.31	NaN	64779
Salomon_082520_TMT1_PV_SF11	18132	38.318	NaN	102750
Salomon_082520_TMT1_PV_SF11	18133	38.318	NaN	105410
Salomon_082520_TMT1_PV_SF11	18136	38.325	NaN	68511
Salomon_082520_TMT1_PV_SF11	18137	38.326	NaN	115980
Salomon_082520_TMT1_PV_SF11	18140	38.333	NaN	73623
Salomon_082520_TMT1_PV_SF11	18141	38.333	NaN	48749
Salomon_082520_TMT1_PV_SF11	18145	38.341	NaN	856910
Salomon_082520_TMT1_PV_SF11	18146	38.342	NaN	117890
Salomon_082520_TMT1_PV_SF11	18149	38.348	NaN	117390
Salomon_082520_TMT1_PV_SF11	18150	38.349	NaN	299110
Salomon_082520_TMT1_PV_SF11	18153	38.356	NaN	153370
Salomon_082520_TMT1_PV_SF11	18154	38.357	NaN	109830
Salomon_082520_TMT1_PV_SF11	18157	38.363	NaN	75894
Salomon_082520_TMT1_PV_SF11	18158	38.364	NaN	118800
Salomon_082520_TMT1_PV_SF11	18161	38.371	NaN	87911
Salomon_082520_TMT1_PV_SF11	18162	38.372	NaN	43893
Salomon_082520_TMT1_PV_SF11	18165	38.38	NaN	63541
Salomon_082520_TMT1_PV_SF11	18166	38.38	NaN	37828
Salomon_082520_TMT1_PV_SF11	18174	38.39	NaN	99038
Salomon_082520_TMT1_PV_SF11	18175	38.39	NaN	488390
Salomon_082520_TMT1_PV_SF11	18176	38.393	NaN	795770
Salomon_082520_TMT1_PV_SF11	18177	38.395	NaN	1077600
Salomon_082520_TMT1_PV_SF11	18178	38.398	NaN	821370
Salomon_082520_TMT1_PV_SF11	18179	38.399	NaN	521010
Salomon_082520_TMT1_PV_SF11	18182	38.405	NaN	365390
Salomon_082520_TMT1_PV_SF11	18183	38.405	NaN	41764
Salomon_082520_TMT1_PV_SF11	18186	38.412	NaN	523310
Salomon_082520_TMT1_PV_SF11	18187	38.412	NaN	124020
Salomon_082520_TMT1_PV_SF11	18190	38.419	NaN	164000
Salomon_082520_TMT1_PV_SF11	18191	38.42	NaN	58169
Salomon_082520_TMT1_PV_SF11	18194	38.427	NaN	95931
Salomon_082520_TMT1_PV_SF11	18195	38.428	NaN	118630
Salomon_082520_TMT1_PV_SF11	18199	38.436	NaN	2133400
Salomon_082520_TMT1_PV_SF11	18201	38.438	NaN	125900
Salomon_082520_TMT1_PV_SF11	18202	38.438	NaN	146570
Salomon_082520_TMT1_PV_SF11	18205	38.444	NaN	358500
Salomon_082520_TMT1_PV_SF11	18206	38.445	NaN	331860
Salomon_082520_TMT1_PV_SF11	18209	38.451	NaN	143640
Salomon_082520_TMT1_PV_SF11	18210	38.452	NaN	43107
Salomon_082520_TMT1_PV_SF11	18213	38.459	NaN	422290
Salomon_082520_TMT1_PV_SF11	18214	38.46	NaN	167520
Salomon_082520_TMT1_PV_SF11	18217	38.468	NaN	96463
Salomon_082520_TMT1_PV_SF11	18218	38.468	NaN	170230
Salomon_082520_TMT1_PV_SF11	18221	38.476	NaN	40011
Salomon_082520_TMT1_PV_SF11	18222	38.476	NaN	55579
Salomon_082520_TMT1_PV_SF11	18226	38.484	NaN	14963000
Salomon_082520_TMT1_PV_SF11	18228	38.488	NaN	34606
Salomon_082520_TMT1_PV_SF11	18229	38.488	NaN	402070
Salomon_082520_TMT1_PV_SF11	18232	38.493	NaN	331480
Salomon_082520_TMT1_PV_SF11	18233	38.493	NaN	262660
Salomon_082520_TMT1_PV_SF11	18236	38.5	NaN	96678
Salomon_082520_TMT1_PV_SF11	18237	38.501	NaN	57967
Salomon_082520_TMT1_PV_SF11	18240	38.508	NaN	223570
Salomon_082520_TMT1_PV_SF11	18241	38.509	NaN	52067
Salomon_082520_TMT1_PV_SF11	18244	38.516	NaN	42660
Salomon_082520_TMT1_PV_SF11	18245	38.516	NaN	40076
Salomon_082520_TMT1_PV_SF11	18248	38.524	NaN	42485
Salomon_082520_TMT1_PV_SF11	18249	38.524	NaN	52895
Salomon_082520_TMT1_PV_SF11	18253	38.532	NaN	402330
Salomon_082520_TMT1_PV_SF11	18254	38.532	NaN	392380
Salomon_082520_TMT1_PV_SF11	18257	38.54	NaN	53840
Salomon_082520_TMT1_PV_SF11	18258	38.54	NaN	270950
Salomon_082520_TMT1_PV_SF11	18261	38.548	NaN	66067
Salomon_082520_TMT1_PV_SF11	18262	38.548	NaN	132960
Salomon_082520_TMT1_PV_SF11	18265	38.556	NaN	58340
Salomon_082520_TMT1_PV_SF11	18266	38.556	NaN	72352
Salomon_082520_TMT1_PV_SF11	18269	38.564	NaN	64056
Salomon_082520_TMT1_PV_SF11	18270	38.564	NaN	40813
Salomon_082520_TMT1_PV_SF11	18273	38.572	NaN	29208
Salomon_082520_TMT1_PV_SF11	18274	38.572	NaN	141410
Salomon_082520_TMT1_PV_SF11	18280	38.58	NaN	233260
Salomon_082520_TMT1_PV_SF11	18282	38.582	NaN	507030
Salomon_082520_TMT1_PV_SF11	18283	38.582	NaN	456920
Salomon_082520_TMT1_PV_SF11	18284	38.584	NaN	205740
Salomon_082520_TMT1_PV_SF11	18285	38.585	NaN	186260
Salomon_082520_TMT1_PV_SF11	18288	38.592	NaN	30406
Salomon_082520_TMT1_PV_SF11	18289	38.593	NaN	120220
Salomon_082520_TMT1_PV_SF11	18292	38.601	NaN	28985
Salomon_082520_TMT1_PV_SF11	18293	38.601	NaN	37211
Salomon_082520_TMT1_PV_SF11	18296	38.609	NaN	819820
Salomon_082520_TMT1_PV_SF11	18297	38.609	NaN	40448
Salomon_082520_TMT1_PV_SF11	18299	38.613	NaN	36212
Salomon_082520_TMT1_PV_SF11	18304	38.621	NaN	1372400
Salomon_082520_TMT1_PV_SF11	18305	38.621	NaN	98380
Salomon_082520_TMT1_PV_SF11	18306	38.627	NaN	343340
Salomon_082520_TMT1_PV_SF11	18309	38.635	NaN	280200
Salomon_082520_TMT1_PV_SF11	18310	38.635	NaN	206130
Salomon_082520_TMT1_PV_SF11	18313	38.644	NaN	99758
Salomon_082520_TMT1_PV_SF11	18314	38.644	NaN	1050200
Salomon_082520_TMT1_PV_SF11	18317	38.652	NaN	192710
Salomon_082520_TMT1_PV_SF11	18318	38.652	NaN	105910
Salomon_082520_TMT1_PV_SF11	18321	38.661	NaN	90360
Salomon_082520_TMT1_PV_SF11	18322	38.661	NaN	83012
Salomon_082520_TMT1_PV_SF11	18327	38.669	NaN	580450
Salomon_082520_TMT1_PV_SF11	18329	38.671	NaN	1837800
Salomon_082520_TMT1_PV_SF11	18331	38.673	NaN	1790700
Salomon_082520_TMT1_PV_SF11	18332	38.673	NaN	229400
Salomon_082520_TMT1_PV_SF11	18333	38.675	NaN	486230
Salomon_082520_TMT1_PV_SF11	18336	38.681	NaN	192580
Salomon_082520_TMT1_PV_SF11	18337	38.681	NaN	70312
Salomon_082520_TMT1_PV_SF11	18340	38.687	NaN	547830
Salomon_082520_TMT1_PV_SF11	18341	38.687	NaN	31453
Salomon_082520_TMT1_PV_SF11	18344	38.694	NaN	349560
Salomon_082520_TMT1_PV_SF11	18345	38.694	NaN	1235500
Salomon_082520_TMT1_PV_SF11	18348	38.702	NaN	44168
Salomon_082520_TMT1_PV_SF11	18349	38.702	NaN	64851
Salomon_082520_TMT1_PV_SF11	18351	38.706	NaN	272420
Salomon_082520_TMT1_PV_SF11	18356	38.714	NaN	180270
Salomon_082520_TMT1_PV_SF11	18358	38.716	NaN	803900
Salomon_082520_TMT1_PV_SF11	18359	38.717	NaN	197720
Salomon_082520_TMT1_PV_SF11	18360	38.72	NaN	117600
Salomon_082520_TMT1_PV_SF11	18363	38.727	NaN	35247
Salomon_082520_TMT1_PV_SF11	18364	38.727	NaN	52993
Salomon_082520_TMT1_PV_SF11	18367	38.735	NaN	264520
Salomon_082520_TMT1_PV_SF11	18368	38.735	NaN	132240
Salomon_082520_TMT1_PV_SF11	18371	38.742	NaN	166290
Salomon_082520_TMT1_PV_SF11	18372	38.743	NaN	39878
Salomon_082520_TMT1_PV_SF11	18375	38.75	NaN	98288
Salomon_082520_TMT1_PV_SF11	18376	38.751	NaN	40484
Salomon_082520_TMT1_PV_SF11	18380	38.759	NaN	6162700
Salomon_082520_TMT1_PV_SF11	18383	38.761	NaN	280030
Salomon_082520_TMT1_PV_SF11	18384	38.762	NaN	229600
Salomon_082520_TMT1_PV_SF11	18385	38.764	NaN	91950
Salomon_082520_TMT1_PV_SF11	18388	38.772	NaN	178030
Salomon_082520_TMT1_PV_SF11	18389	38.772	NaN	384210
Salomon_082520_TMT1_PV_SF11	18392	38.777	NaN	337420
Salomon_082520_TMT1_PV_SF11	18393	38.777	NaN	985700
Salomon_082520_TMT1_PV_SF11	18396	38.783	NaN	54447
Salomon_082520_TMT1_PV_SF11	18397	38.784	NaN	730880
Salomon_082520_TMT1_PV_SF11	18400	38.791	NaN	84357
Salomon_082520_TMT1_PV_SF11	18401	38.791	NaN	121600
Salomon_082520_TMT1_PV_SF11	18404	38.799	NaN	134370
Salomon_082520_TMT1_PV_SF11	18405	38.799	NaN	37919
Salomon_082520_TMT1_PV_SF11	18411	38.809	NaN	912740
Salomon_082520_TMT1_PV_SF11	18412	38.809	NaN	499230
Salomon_082520_TMT1_PV_SF11	18413	38.811	NaN	30914
Salomon_082520_TMT1_PV_SF11	18414	38.814	NaN	146250
Salomon_082520_TMT1_PV_SF11	18417	38.821	NaN	63939
Salomon_082520_TMT1_PV_SF11	18418	38.822	NaN	207110
Salomon_082520_TMT1_PV_SF11	18421	38.829	NaN	138070
Salomon_082520_TMT1_PV_SF11	18422	38.829	NaN	66834
Salomon_082520_TMT1_PV_SF11	18425	38.836	NaN	256950
Salomon_082520_TMT1_PV_SF11	18426	38.837	NaN	192940
Salomon_082520_TMT1_PV_SF11	18429	38.844	NaN	37856
Salomon_082520_TMT1_PV_SF11	18430	38.844	NaN	60583
Salomon_082520_TMT1_PV_SF11	18437	38.853	NaN	775090
Salomon_082520_TMT1_PV_SF11	18438	38.853	NaN	1206400
Salomon_082520_TMT1_PV_SF11	18439	38.856	NaN	260490
Salomon_082520_TMT1_PV_SF11	18440	38.859	NaN	56414
Salomon_082520_TMT1_PV_SF11	18441	38.862	NaN	78009
Salomon_082520_TMT1_PV_SF11	18444	38.868	NaN	282680
Salomon_082520_TMT1_PV_SF11	18445	38.868	NaN	398400
Salomon_082520_TMT1_PV_SF11	18448	38.876	NaN	160110
Salomon_082520_TMT1_PV_SF11	18449	38.877	NaN	118720
Salomon_082520_TMT1_PV_SF11	18452	38.884	NaN	49809
Salomon_082520_TMT1_PV_SF11	18453	38.885	NaN	137710
Salomon_082520_TMT1_PV_SF11	18456	38.892	NaN	113240
Salomon_082520_TMT1_PV_SF11	18457	38.892	NaN	71307
Salomon_082520_TMT1_PV_SF11	18463	38.901	NaN	159620
Salomon_082520_TMT1_PV_SF11	18466	38.903	NaN	813960
Salomon_082520_TMT1_PV_SF11	18467	38.903	NaN	101970
Salomon_082520_TMT1_PV_SF11	18468	38.905	NaN	304950
Salomon_082520_TMT1_PV_SF11	18469	38.908	NaN	679540
Salomon_082520_TMT1_PV_SF11	18470	38.911	NaN	175250
Salomon_082520_TMT1_PV_SF11	18473	38.917	NaN	46233
Salomon_082520_TMT1_PV_SF11	18474	38.917	NaN	127900
Salomon_082520_TMT1_PV_SF11	18477	38.923	NaN	237020
Salomon_082520_TMT1_PV_SF11	18478	38.924	NaN	79484
Salomon_082520_TMT1_PV_SF11	18481	38.931	NaN	78298
Salomon_082520_TMT1_PV_SF11	18482	38.931	NaN	113720
Salomon_082520_TMT1_PV_SF11	18485	38.939	NaN	42130
Salomon_082520_TMT1_PV_SF11	18486	38.939	NaN	49599
Salomon_082520_TMT1_PV_SF11	18491	38.947	NaN	11708000
Salomon_082520_TMT1_PV_SF11	18492	38.947	NaN	471050
Salomon_082520_TMT1_PV_SF11	18493	38.951	NaN	27827
Salomon_082520_TMT1_PV_SF11	18496	38.958	NaN	265940
Salomon_082520_TMT1_PV_SF11	18497	38.958	NaN	161060
Salomon_082520_TMT1_PV_SF11	18500	38.965	NaN	53840
Salomon_082520_TMT1_PV_SF11	18501	38.965	NaN	219620
Salomon_082520_TMT1_PV_SF11	18504	38.972	NaN	153650
Salomon_082520_TMT1_PV_SF11	18505	38.973	NaN	44181
Salomon_082520_TMT1_PV_SF11	18508	38.979	NaN	26887
Salomon_082520_TMT1_PV_SF11	18509	38.98	NaN	23682
Salomon_082520_TMT1_PV_SF11	18512	38.987	NaN	42158
Salomon_082520_TMT1_PV_SF11	18513	38.988	NaN	88710
Salomon_082520_TMT1_PV_SF11	18521	38.998	NaN	2011600
Salomon_082520_TMT1_PV_SF11	18522	38.998	NaN	89109
Salomon_082520_TMT1_PV_SF11	18523	39.001	NaN	659710
Salomon_082520_TMT1_PV_SF11	18524	39.002	NaN	628300
Salomon_082520_TMT1_PV_SF11	18525	39.004	NaN	288300
Salomon_082520_TMT1_PV_SF11	18526	39.007	NaN	411130
Salomon_082520_TMT1_PV_SF11	18529	39.015	NaN	178060
Salomon_082520_TMT1_PV_SF11	18530	39.015	NaN	211870
Salomon_082520_TMT1_PV_SF11	18533	39.022	NaN	33907
Salomon_082520_TMT1_PV_SF11	18534	39.022	NaN	67708
Salomon_082520_TMT1_PV_SF11	18537	39.03	NaN	40374
Salomon_082520_TMT1_PV_SF11	18538	39.03	NaN	39467
Salomon_082520_TMT1_PV_SF11	18545	39.04	NaN	32851
Salomon_082520_TMT1_PV_SF11	18548	39.043	NaN	1259500
Salomon_082520_TMT1_PV_SF11	18549	39.043	NaN	128650
Salomon_082520_TMT1_PV_SF11	18550	39.046	NaN	342170
Salomon_082520_TMT1_PV_SF11	18551	39.048	NaN	39749
Salomon_082520_TMT1_PV_SF11	18552	39.051	NaN	83655
Salomon_082520_TMT1_PV_SF11	18553	39.054	NaN	150970
Salomon_082520_TMT1_PV_SF11	18556	39.06	NaN	760180
Salomon_082520_TMT1_PV_SF11	18557	39.061	NaN	62987
Salomon_082520_TMT1_PV_SF11	18560	39.067	NaN	60794
Salomon_082520_TMT1_PV_SF11	18561	39.067	NaN	56209
Salomon_082520_TMT1_PV_SF11	18567	39.077	NaN	529100
Salomon_082520_TMT1_PV_SF11	18568	39.077	NaN	271620
Salomon_082520_TMT1_PV_SF11	18569	39.08	NaN	195040
Salomon_082520_TMT1_PV_SF11	18570	39.083	NaN	159030
Salomon_082520_TMT1_PV_SF11	18573	39.089	NaN	62903
Salomon_082520_TMT1_PV_SF11	18574	39.09	NaN	151010
Salomon_082520_TMT1_PV_SF11	18577	39.095	NaN	50055
Salomon_082520_TMT1_PV_SF11	18578	39.095	NaN	54671
Salomon_082520_TMT1_PV_SF11	18581	39.102	NaN	247060
Salomon_082520_TMT1_PV_SF11	18582	39.103	NaN	41858
Salomon_082520_TMT1_PV_SF11	18585	39.11	NaN	108120
Salomon_082520_TMT1_PV_SF11	18586	39.11	NaN	71033
Salomon_082520_TMT1_PV_SF11	18591	39.118	NaN	251900
Salomon_082520_TMT1_PV_SF11	18594	39.121	NaN	1018400
Salomon_082520_TMT1_PV_SF11	18595	39.122	NaN	977060
Salomon_082520_TMT1_PV_SF11	18596	39.123	NaN	1251700
Salomon_082520_TMT1_PV_SF11	18597	39.125	NaN	177950
Salomon_082520_TMT1_PV_SF11	18600	39.132	NaN	56232
Salomon_082520_TMT1_PV_SF11	18601	39.132	NaN	575650
Salomon_082520_TMT1_PV_SF11	18604	39.138	NaN	82162
Salomon_082520_TMT1_PV_SF11	18605	39.139	NaN	661490
Salomon_082520_TMT1_PV_SF11	18608	39.145	NaN	78784
Salomon_082520_TMT1_PV_SF11	18609	39.146	NaN	112770
Salomon_082520_TMT1_PV_SF11	18612	39.153	NaN	95980
Salomon_082520_TMT1_PV_SF11	18613	39.153	NaN	36362
Salomon_082520_TMT1_PV_SF11	18617	39.162	NaN	460290
Salomon_082520_TMT1_PV_SF11	18618	39.162	NaN	971580
Salomon_082520_TMT1_PV_SF11	18621	39.169	NaN	242760
Salomon_082520_TMT1_PV_SF11	18622	39.169	NaN	691990
Salomon_082520_TMT1_PV_SF11	18625	39.176	NaN	67180
Salomon_082520_TMT1_PV_SF11	18626	39.176	NaN	726480
Salomon_082520_TMT1_PV_SF11	18629	39.184	NaN	36202
Salomon_082520_TMT1_PV_SF11	18630	39.184	NaN	133850
Salomon_082520_TMT1_PV_SF11	18633	39.191	NaN	56160
Salomon_082520_TMT1_PV_SF11	18634	39.191	NaN	84712
Salomon_082520_TMT1_PV_SF11	18637	39.198	NaN	117510
Salomon_082520_TMT1_PV_SF11	18638	39.199	NaN	92136
Salomon_082520_TMT1_PV_SF11	18644	39.207	NaN	264360
Salomon_082520_TMT1_PV_SF11	18645	39.207	NaN	288530
Salomon_082520_TMT1_PV_SF11	18646	39.209	NaN	426340
Salomon_082520_TMT1_PV_SF11	18647	39.212	NaN	47829
Salomon_082520_TMT1_PV_SF11	18650	39.219	NaN	456650
Salomon_082520_TMT1_PV_SF11	18651	39.22	NaN	199050
Salomon_082520_TMT1_PV_SF11	18654	39.227	NaN	39394
Salomon_082520_TMT1_PV_SF11	18655	39.227	NaN	131410
Salomon_082520_TMT1_PV_SF11	18658	39.235	NaN	40770
Salomon_082520_TMT1_PV_SF11	18659	39.235	NaN	41533
Salomon_082520_TMT1_PV_SF11	18662	39.243	NaN	120360
Salomon_082520_TMT1_PV_SF11	18663	39.243	NaN	38284
Salomon_082520_TMT1_PV_SF11	18667	39.252	NaN	102250
Salomon_082520_TMT1_PV_SF11	18669	39.254	NaN	1024300
Salomon_082520_TMT1_PV_SF11	18670	39.255	NaN	65388
Salomon_082520_TMT1_PV_SF11	18673	39.261	NaN	25954
Salomon_082520_TMT1_PV_SF11	18674	39.262	NaN	34456
Salomon_082520_TMT1_PV_SF11	18677	39.27	NaN	595260
Salomon_082520_TMT1_PV_SF11	18678	39.27	NaN	1752400
Salomon_082520_TMT1_PV_SF11	18681	39.276	NaN	21993
Salomon_082520_TMT1_PV_SF11	18682	39.276	NaN	33669
Salomon_082520_TMT1_PV_SF11	18685	39.284	NaN	136760
Salomon_082520_TMT1_PV_SF11	18686	39.284	NaN	90697
Salomon_082520_TMT1_PV_SF11	18689	39.291	NaN	39545
Salomon_082520_TMT1_PV_SF11	18690	39.292	NaN	80836
Salomon_082520_TMT1_PV_SF11	18695	39.3	NaN	160040
Salomon_082520_TMT1_PV_SF11	18696	39.3	NaN	743580
Salomon_082520_TMT1_PV_SF11	18697	39.302	NaN	238440
Salomon_082520_TMT1_PV_SF11	18700	39.309	NaN	242670
Salomon_082520_TMT1_PV_SF11	18701	39.31	NaN	143140
Salomon_082520_TMT1_PV_SF11	18704	39.316	NaN	109480
Salomon_082520_TMT1_PV_SF11	18705	39.317	NaN	161870
Salomon_082520_TMT1_PV_SF11	18708	39.325	NaN	138040
Salomon_082520_TMT1_PV_SF11	18709	39.325	NaN	39167
Salomon_082520_TMT1_PV_SF11	18712	39.332	NaN	53595
Salomon_082520_TMT1_PV_SF11	18713	39.333	NaN	32666
Salomon_082520_TMT1_PV_SF11	18715	39.337	NaN	40683
Salomon_082520_TMT1_PV_SF11	18720	39.345	NaN	59398
Salomon_082520_TMT1_PV_SF11	18721	39.345	NaN	812400
Salomon_082520_TMT1_PV_SF11	18722	39.347	NaN	662900
Salomon_082520_TMT1_PV_SF11	18725	39.354	NaN	62988
Salomon_082520_TMT1_PV_SF11	18726	39.355	NaN	375860
Salomon_082520_TMT1_PV_SF11	18729	39.362	NaN	54899
Salomon_082520_TMT1_PV_SF11	18730	39.362	NaN	53037
Salomon_082520_TMT1_PV_SF11	18733	39.37	NaN	110240
Salomon_082520_TMT1_PV_SF11	18734	39.37	NaN	29182
Salomon_082520_TMT1_PV_SF11	18737	39.377	NaN	38655
Salomon_082520_TMT1_PV_SF11	18738	39.378	NaN	85011
Salomon_082520_TMT1_PV_SF11	18740	39.382	NaN	37290
Salomon_082520_TMT1_PV_SF11	18745	39.39	NaN	642370
Salomon_082520_TMT1_PV_SF11	18746	39.39	NaN	215270
Salomon_082520_TMT1_PV_SF11	18747	39.393	NaN	850230
Salomon_082520_TMT1_PV_SF11	18750	39.399	NaN	670910
Salomon_082520_TMT1_PV_SF11	18751	39.399	NaN	221810
Salomon_082520_TMT1_PV_SF11	18754	39.405	NaN	133220
Salomon_082520_TMT1_PV_SF11	18755	39.406	NaN	86829
Salomon_082520_TMT1_PV_SF11	18758	39.413	NaN	29267
Salomon_082520_TMT1_PV_SF11	18759	39.413	NaN	128610
Salomon_082520_TMT1_PV_SF11	18762	39.42	NaN	212770
Salomon_082520_TMT1_PV_SF11	18763	39.421	NaN	80099
Salomon_082520_TMT1_PV_SF11	18766	39.428	NaN	35818
Salomon_082520_TMT1_PV_SF11	18767	39.429	NaN	38149
Salomon_082520_TMT1_PV_SF11	18771	39.437	NaN	986910
Salomon_082520_TMT1_PV_SF11	18772	39.437	NaN	237340
Salomon_082520_TMT1_PV_SF11	18775	39.444	NaN	439180
Salomon_082520_TMT1_PV_SF11	18776	39.444	NaN	133590
Salomon_082520_TMT1_PV_SF11	18779	39.452	NaN	64031
Salomon_082520_TMT1_PV_SF11	18780	39.452	NaN	55234
Salomon_082520_TMT1_PV_SF11	18783	39.459	NaN	90108
Salomon_082520_TMT1_PV_SF11	18784	39.46	NaN	39247
Salomon_082520_TMT1_PV_SF11	18787	39.467	NaN	175850
Salomon_082520_TMT1_PV_SF11	18788	39.467	NaN	95059
Salomon_082520_TMT1_PV_SF11	18791	39.475	NaN	32218
Salomon_082520_TMT1_PV_SF11	18792	39.475	NaN	66904
Salomon_082520_TMT1_PV_SF11	18796	39.483	NaN	882410
Salomon_082520_TMT1_PV_SF11	18797	39.484	NaN	145100
Salomon_082520_TMT1_PV_SF11	18800	39.491	NaN	68593
Salomon_082520_TMT1_PV_SF11	18801	39.491	NaN	222090
Salomon_082520_TMT1_PV_SF11	18804	39.499	NaN	83282
Salomon_082520_TMT1_PV_SF11	18805	39.499	NaN	234410
Salomon_082520_TMT1_PV_SF11	18808	39.506	NaN	151490
Salomon_082520_TMT1_PV_SF11	18809	39.507	NaN	60684
Salomon_082520_TMT1_PV_SF11	18812	39.513	NaN	275110
Salomon_082520_TMT1_PV_SF11	18813	39.513	NaN	131080
Salomon_082520_TMT1_PV_SF11	18816	39.521	NaN	48289
Salomon_082520_TMT1_PV_SF11	18817	39.521	NaN	28174
Salomon_082520_TMT1_PV_SF11	18821	39.529	NaN	148750
Salomon_082520_TMT1_PV_SF11	18823	39.532	NaN	1042600
Salomon_082520_TMT1_PV_SF11	18824	39.532	NaN	994580
Salomon_082520_TMT1_PV_SF11	18827	39.539	NaN	108700
Salomon_082520_TMT1_PV_SF11	18828	39.539	NaN	134570
Salomon_082520_TMT1_PV_SF11	18831	39.546	NaN	35887
Salomon_082520_TMT1_PV_SF11	18832	39.547	NaN	134910
Salomon_082520_TMT1_PV_SF11	18835	39.554	NaN	35199
Salomon_082520_TMT1_PV_SF11	18836	39.554	NaN	46051
Salomon_082520_TMT1_PV_SF11	18839	39.561	NaN	38893
Salomon_082520_TMT1_PV_SF11	18840	39.562	NaN	133690
Salomon_082520_TMT1_PV_SF11	18843	39.569	NaN	42514
Salomon_082520_TMT1_PV_SF11	18844	39.569	NaN	54878
Salomon_082520_TMT1_PV_SF11	18850	39.578	NaN	733350
Salomon_082520_TMT1_PV_SF11	18851	39.579	NaN	817410
Salomon_082520_TMT1_PV_SF11	18852	39.581	NaN	370890
Salomon_082520_TMT1_PV_SF11	18853	39.583	NaN	27711
Salomon_082520_TMT1_PV_SF11	18856	39.59	NaN	39773
Salomon_082520_TMT1_PV_SF11	18857	39.591	NaN	283950
Salomon_082520_TMT1_PV_SF11	18860	39.598	NaN	185660
Salomon_082520_TMT1_PV_SF11	18861	39.598	NaN	504450
Salomon_082520_TMT1_PV_SF11	18864	39.605	NaN	96336
Salomon_082520_TMT1_PV_SF11	18865	39.605	NaN	113510
Salomon_082520_TMT1_PV_SF11	18868	39.615	NaN	34695
Salomon_082520_TMT1_PV_SF11	18869	39.615	NaN	28965
Salomon_082520_TMT1_PV_SF11	18873	39.624	NaN	1757200
Salomon_082520_TMT1_PV_SF11	18874	39.624	NaN	790010
Salomon_082520_TMT1_PV_SF11	18877	39.631	NaN	386520
Salomon_082520_TMT1_PV_SF11	18878	39.632	NaN	259060
Salomon_082520_TMT1_PV_SF11	18881	39.639	NaN	26722
Salomon_082520_TMT1_PV_SF11	18882	39.64	NaN	181150
Salomon_082520_TMT1_PV_SF11	18885	39.647	NaN	43962
Salomon_082520_TMT1_PV_SF11	18886	39.647	NaN	40210
Salomon_082520_TMT1_PV_SF11	18889	39.655	NaN	28927
Salomon_082520_TMT1_PV_SF11	18890	39.655	NaN	135880
Salomon_082520_TMT1_PV_SF11	18893	39.663	NaN	61276
Salomon_082520_TMT1_PV_SF11	18894	39.663	NaN	106290
Salomon_082520_TMT1_PV_SF11	18900	39.671	NaN	384490
Salomon_082520_TMT1_PV_SF11	18901	39.671	NaN	28496
Salomon_082520_TMT1_PV_SF11	18902	39.675	NaN	1102000
Salomon_082520_TMT1_PV_SF11	18903	39.676	NaN	147880
Salomon_082520_TMT1_PV_SF11	18906	39.683	NaN	347950
Salomon_082520_TMT1_PV_SF11	18907	39.684	NaN	557590
Salomon_082520_TMT1_PV_SF11	18910	39.691	NaN	59043
Salomon_082520_TMT1_PV_SF11	18911	39.691	NaN	68730
Salomon_082520_TMT1_PV_SF11	18914	39.698	NaN	88697
Salomon_082520_TMT1_PV_SF11	18915	39.699	NaN	121030
Salomon_082520_TMT1_PV_SF11	18918	39.706	NaN	75380
Salomon_082520_TMT1_PV_SF11	18919	39.707	NaN	43782
Salomon_082520_TMT1_PV_SF11	18924	39.715	NaN	813910
Salomon_082520_TMT1_PV_SF11	18925	39.715	NaN	98871
Salomon_082520_TMT1_PV_SF11	18926	39.717	NaN	159300
Salomon_082520_TMT1_PV_SF11	18929	39.723	NaN	1852300
Salomon_082520_TMT1_PV_SF11	18930	39.723	NaN	45705
Salomon_082520_TMT1_PV_SF11	18933	39.731	NaN	109730
Salomon_082520_TMT1_PV_SF11	18934	39.731	NaN	161040
Salomon_082520_TMT1_PV_SF11	18937	39.737	NaN	59734
Salomon_082520_TMT1_PV_SF11	18938	39.737	NaN	70045
Salomon_082520_TMT1_PV_SF11	18941	39.745	NaN	88558
Salomon_082520_TMT1_PV_SF11	18942	39.745	NaN	102600
Salomon_082520_TMT1_PV_SF11	18945	39.753	NaN	550940
Salomon_082520_TMT1_PV_SF11	18946	39.753	NaN	49991
Salomon_082520_TMT1_PV_SF11	18953	39.763	NaN	149360
Salomon_082520_TMT1_PV_SF11	18954	39.763	NaN	154590
Salomon_082520_TMT1_PV_SF11	18955	39.766	NaN	1834300
Salomon_082520_TMT1_PV_SF11	18956	39.768	NaN	193280
Salomon_082520_TMT1_PV_SF11	18957	39.771	NaN	726610
Salomon_082520_TMT1_PV_SF11	18960	39.779	NaN	81393
Salomon_082520_TMT1_PV_SF11	18961	39.779	NaN	64498
Salomon_082520_TMT1_PV_SF11	18964	39.786	NaN	137080
Salomon_082520_TMT1_PV_SF11	18965	39.787	NaN	126590
Salomon_082520_TMT1_PV_SF11	18968	39.794	NaN	39989
Salomon_082520_TMT1_PV_SF11	18969	39.794	NaN	102130
Salomon_082520_TMT1_PV_SF11	18977	39.805	NaN	556250
Salomon_082520_TMT1_PV_SF11	18978	39.805	NaN	75527
Salomon_082520_TMT1_PV_SF11	18979	39.806	NaN	379620
Salomon_082520_TMT1_PV_SF11	18980	39.81	NaN	289430
Salomon_082520_TMT1_PV_SF11	18981	39.812	NaN	196360
Salomon_082520_TMT1_PV_SF11	18982	39.815	NaN	702980
Salomon_082520_TMT1_PV_SF11	18985	39.822	NaN	38621
Salomon_082520_TMT1_PV_SF11	18986	39.822	NaN	193060
Salomon_082520_TMT1_PV_SF11	18989	39.829	NaN	35274
Salomon_082520_TMT1_PV_SF11	18990	39.83	NaN	35924
Salomon_082520_TMT1_PV_SF11	18993	39.837	NaN	33073
Salomon_082520_TMT1_PV_SF11	18994	39.837	NaN	41570
Salomon_082520_TMT1_PV_SF11	19000	39.845	NaN	108230
Salomon_082520_TMT1_PV_SF11	19001	39.845	NaN	553800
Salomon_082520_TMT1_PV_SF11	19002	39.847	NaN	346100
Salomon_082520_TMT1_PV_SF11	19003	39.85	NaN	467630
Salomon_082520_TMT1_PV_SF11	19006	39.854	NaN	436980
Salomon_082520_TMT1_PV_SF11	19007	39.855	NaN	47373
Salomon_082520_TMT1_PV_SF11	19010	39.862	NaN	44607
Salomon_082520_TMT1_PV_SF11	19011	39.862	NaN	133260
Salomon_082520_TMT1_PV_SF11	19014	39.871	NaN	53772
Salomon_082520_TMT1_PV_SF11	19015	39.871	NaN	157920
Salomon_082520_TMT1_PV_SF11	19018	39.879	NaN	84840
Salomon_082520_TMT1_PV_SF11	19019	39.879	NaN	39730
Salomon_082520_TMT1_PV_SF11	19025	39.887	NaN	55499
Salomon_082520_TMT1_PV_SF11	19026	39.888	NaN	1046500
Salomon_082520_TMT1_PV_SF11	19027	39.889	NaN	40820
Salomon_082520_TMT1_PV_SF11	19028	39.892	NaN	122230
Salomon_082520_TMT1_PV_SF11	19031	39.9	NaN	36472
Salomon_082520_TMT1_PV_SF11	19032	39.9	NaN	98354
Salomon_082520_TMT1_PV_SF11	19035	39.908	NaN	94624
Salomon_082520_TMT1_PV_SF11	19036	39.908	NaN	40268
Salomon_082520_TMT1_PV_SF11	19039	39.916	NaN	96300
Salomon_082520_TMT1_PV_SF11	19040	39.916	NaN	52803
Salomon_082520_TMT1_PV_SF11	19043	39.924	NaN	77850
Salomon_082520_TMT1_PV_SF11	19044	39.924	NaN	76347
Salomon_082520_TMT1_PV_SF11	19053	39.934	NaN	7543800
Salomon_082520_TMT1_PV_SF11	19054	39.935	NaN	629070
Salomon_082520_TMT1_PV_SF11	19055	39.936	NaN	202190
Salomon_082520_TMT1_PV_SF11	19056	39.94	NaN	119340
Salomon_082520_TMT1_PV_SF11	19057	39.943	NaN	303310
Salomon_082520_TMT1_PV_SF11	19058	39.945	NaN	260550
Salomon_082520_TMT1_PV_SF11	19059	39.949	NaN	113250
Salomon_082520_TMT1_PV_SF11	19062	39.956	NaN	37287
Salomon_082520_TMT1_PV_SF11	19063	39.956	NaN	31235
Salomon_082520_TMT1_PV_SF11	19066	39.964	NaN	26027
Salomon_082520_TMT1_PV_SF11	19067	39.964	NaN	175070
Salomon_082520_TMT1_PV_SF11	19070	39.972	NaN	34782
Salomon_082520_TMT1_PV_SF11	19071	39.972	NaN	83800
Salomon_082520_TMT1_PV_SF11	19081	39.983	NaN	276140
Salomon_082520_TMT1_PV_SF11	19084	39.985	NaN	2818700
Salomon_082520_TMT1_PV_SF11	19085	39.986	NaN	308300
Salomon_082520_TMT1_PV_SF11	19086	39.987	NaN	982320
Salomon_082520_TMT1_PV_SF11	19087	39.989	NaN	188760
Salomon_082520_TMT1_PV_SF11	19090	39.994	NaN	24058000
Salomon_082520_TMT1_PV_SF11	19091	39.994	NaN	1479300
Salomon_082520_TMT1_PV_SF11	19092	39.996	NaN	774890
Salomon_082520_TMT1_PV_SF11	19093	39.997	NaN	118670
Salomon_082520_TMT1_PV_SF11	19094	39.999	NaN	101670
Salomon_082520_TMT1_PV_SF11	19095	40.001	NaN	497650
Salomon_082520_TMT1_PV_SF11	19096	40.004	NaN	94938
Salomon_082520_TMT1_PV_SF11	19099	40.01	NaN	176050
Salomon_082520_TMT1_PV_SF11	19100	40.011	NaN	41257
Salomon_082520_TMT1_PV_SF11	19103	40.018	NaN	70966
Salomon_082520_TMT1_PV_SF11	19104	40.019	NaN	175020
Salomon_082520_TMT1_PV_SF11	19111	40.027	NaN	941970
Salomon_082520_TMT1_PV_SF11	19112	40.028	NaN	182080
Salomon_082520_TMT1_PV_SF11	19113	40.03	NaN	30377
Salomon_082520_TMT1_PV_SF11	19114	40.033	NaN	200210
Salomon_082520_TMT1_PV_SF11	19115	40.035	NaN	500790
Salomon_082520_TMT1_PV_SF11	19118	40.04	NaN	232260
Salomon_082520_TMT1_PV_SF11	19119	40.041	NaN	75713
Salomon_082520_TMT1_PV_SF11	19122	40.047	NaN	74252
Salomon_082520_TMT1_PV_SF11	19123	40.047	NaN	30771
Salomon_082520_TMT1_PV_SF11	19126	40.054	NaN	65750
Salomon_082520_TMT1_PV_SF11	19127	40.054	NaN	1906400
Salomon_082520_TMT1_PV_SF11	19132	40.061	NaN	123910
Salomon_082520_TMT1_PV_SF11	19133	40.061	NaN	163060
Salomon_082520_TMT1_PV_SF11	19134	40.064	NaN	35699
Salomon_082520_TMT1_PV_SF11	19139	40.072	NaN	143200
Salomon_082520_TMT1_PV_SF11	19141	40.075	NaN	69130
Salomon_082520_TMT1_PV_SF11	19142	40.075	NaN	22950
Salomon_082520_TMT1_PV_SF11	19143	40.078	NaN	1204500
Salomon_082520_TMT1_PV_SF11	19146	40.082	NaN	965810
Salomon_082520_TMT1_PV_SF11	19147	40.083	NaN	314930
Salomon_082520_TMT1_PV_SF11	19150	40.089	NaN	196730
Salomon_082520_TMT1_PV_SF11	19151	40.089	NaN	229640
Salomon_082520_TMT1_PV_SF11	19154	40.096	NaN	57854
Salomon_082520_TMT1_PV_SF11	19155	40.096	NaN	125480
Salomon_082520_TMT1_PV_SF11	19157	40.102	NaN	216470
Salomon_082520_TMT1_PV_SF11	19164	40.11	NaN	95236
Salomon_082520_TMT1_PV_SF11	19165	40.11	NaN	245860
Salomon_082520_TMT1_PV_SF11	19166	40.113	NaN	75133
Salomon_082520_TMT1_PV_SF11	19167	40.116	NaN	102060
Salomon_082520_TMT1_PV_SF11	19168	40.119	NaN	70918
Salomon_082520_TMT1_PV_SF11	19170	40.123	NaN	168220
Salomon_082520_TMT1_PV_SF11	19178	40.133	NaN	1141700
Salomon_082520_TMT1_PV_SF11	19179	40.133	NaN	60942
Salomon_082520_TMT1_PV_SF11	19180	40.135	NaN	1773700
Salomon_082520_TMT1_PV_SF11	19181	40.137	NaN	486780
Salomon_082520_TMT1_PV_SF11	19182	40.138	NaN	597010
Salomon_082520_TMT1_PV_SF11	19183	40.14	NaN	29008
Salomon_082520_TMT1_PV_SF11	19186	40.148	NaN	65511
Salomon_082520_TMT1_PV_SF11	19187	40.148	NaN	49361
Salomon_082520_TMT1_PV_SF11	19190	40.155	NaN	26707
Salomon_082520_TMT1_PV_SF11	19191	40.156	NaN	116420
Salomon_082520_TMT1_PV_SF11	19194	40.162	NaN	155150
Salomon_082520_TMT1_PV_SF11	19195	40.162	NaN	27339
Salomon_082520_TMT1_PV_SF11	19198	40.17	NaN	49821
Salomon_082520_TMT1_PV_SF11	19199	40.17	NaN	52717
Salomon_082520_TMT1_PV_SF11	19205	40.181	NaN	303970
Salomon_082520_TMT1_PV_SF11	19206	40.181	NaN	534370
Salomon_082520_TMT1_PV_SF11	19207	40.182	NaN	59347
Salomon_082520_TMT1_PV_SF11	19209	40.186	NaN	8573500
Salomon_082520_TMT1_PV_SF11	19210	40.186	NaN	708780
Salomon_082520_TMT1_PV_SF11	19213	40.192	NaN	74278
Salomon_082520_TMT1_PV_SF11	19214	40.193	NaN	74350
Salomon_082520_TMT1_PV_SF11	19217	40.2	NaN	79512
Salomon_082520_TMT1_PV_SF11	19218	40.2	NaN	70602
Salomon_082520_TMT1_PV_SF11	19221	40.207	NaN	4604000
Salomon_082520_TMT1_PV_SF11	19222	40.208	NaN	53449
Salomon_082520_TMT1_PV_SF11	19224	40.213	NaN	54040
Salomon_082520_TMT1_PV_SF11	19233	40.223	NaN	9109000
Salomon_082520_TMT1_PV_SF11	19234	40.223	NaN	3860500
Salomon_082520_TMT1_PV_SF11	19235	40.224	NaN	175360
Salomon_082520_TMT1_PV_SF11	19238	40.227	NaN	24877000
Salomon_082520_TMT1_PV_SF11	19239	40.227	NaN	468160
Salomon_082520_TMT1_PV_SF11	19242	40.233	NaN	261190
Salomon_082520_TMT1_PV_SF11	19243	40.233	NaN	295610
Salomon_082520_TMT1_PV_SF11	19244	40.235	NaN	168310
Salomon_082520_TMT1_PV_SF11	19245	40.237	NaN	136070
Salomon_082520_TMT1_PV_SF11	19246	40.24	NaN	54350
Salomon_082520_TMT1_PV_SF11	19247	40.243	NaN	348680
Salomon_082520_TMT1_PV_SF11	19250	40.25	NaN	204360
Salomon_082520_TMT1_PV_SF11	19251	40.25	NaN	74306
Salomon_082520_TMT1_PV_SF11	19254	40.258	NaN	48394
Salomon_082520_TMT1_PV_SF11	19255	40.258	NaN	45162
Salomon_082520_TMT1_PV_SF11	19261	40.266	NaN	2382000
Salomon_082520_TMT1_PV_SF11	19263	40.268	NaN	703790
Salomon_082520_TMT1_PV_SF11	19264	40.268	NaN	290230
Salomon_082520_TMT1_PV_SF11	19265	40.27	NaN	2213500
Salomon_082520_TMT1_PV_SF11	19266	40.272	NaN	415730
Salomon_082520_TMT1_PV_SF11	19269	40.278	NaN	977780
Salomon_082520_TMT1_PV_SF11	19270	40.278	NaN	439120
Salomon_082520_TMT1_PV_SF11	19273	40.284	NaN	350710
Salomon_082520_TMT1_PV_SF11	19274	40.284	NaN	1014400
Salomon_082520_TMT1_PV_SF11	19277	40.289	NaN	73917
Salomon_082520_TMT1_PV_SF11	19278	40.289	NaN	681900
Salomon_082520_TMT1_PV_SF11	19281	40.295	NaN	296020
Salomon_082520_TMT1_PV_SF11	19282	40.295	NaN	194950
Salomon_082520_TMT1_PV_SF11	19285	40.303	NaN	158080
Salomon_082520_TMT1_PV_SF11	19286	40.303	NaN	207290
Salomon_082520_TMT1_PV_SF11	19289	40.308	NaN	330650
Salomon_082520_TMT1_PV_SF11	19293	40.317	NaN	1371400
Salomon_082520_TMT1_PV_SF11	19294	40.317	NaN	353300
Salomon_082520_TMT1_PV_SF11	19299	40.333	NaN	63385
Salomon_082520_TMT1_PV_SF11	19305	40.357	NaN	738990
Salomon_082520_TMT1_PV_SF11	19308	40.363	NaN	442480
Salomon_082520_TMT1_PV_SF11	19312	40.376	NaN	652890
Salomon_082520_TMT1_PV_SF11	19315	40.381	NaN	86913
Salomon_082520_TMT1_PV_SF11	19318	40.388	NaN	447770
Salomon_082520_TMT1_PV_SF11	19323	40.403	NaN	938860
Salomon_082520_TMT1_PV_SF11	19324	40.403	NaN	491280
Salomon_082520_TMT1_PV_SF11	19329	40.419	NaN	345170
Salomon_082520_TMT1_PV_SF11	19332	40.426	NaN	20934
Salomon_082520_TMT1_PV_SF11	19336	40.435	NaN	8742200
Salomon_082520_TMT1_PV_SF11	19337	40.435	NaN	29890
Salomon_082520_TMT1_PV_SF11	19341	40.446	NaN	243620
Salomon_082520_TMT1_PV_SF11	19344	40.452	NaN	83164
Salomon_082520_TMT1_PV_SF11	19347	40.458	NaN	122940
Salomon_082520_TMT1_PV_SF11	19351	40.467	NaN	70261
Salomon_082520_TMT1_PV_SF11	19352	40.467	NaN	208360
Salomon_082520_TMT1_PV_SF11	19359	40.475	NaN	12775000
Salomon_082520_TMT1_PV_SF11	19360	40.475	NaN	2543100
Salomon_082520_TMT1_PV_SF11	19361	40.476	NaN	2010600
Salomon_082520_TMT1_PV_SF11	19362	40.478	NaN	214850
Salomon_082520_TMT1_PV_SF11	19363	40.48	NaN	737880
Salomon_082520_TMT1_PV_SF11	19371	40.489	NaN	133310
Salomon_082520_TMT1_PV_SF11	19372	40.49	NaN	110820
Salomon_082520_TMT1_PV_SF11	19373	40.492	NaN	163630
Salomon_082520_TMT1_PV_SF11	19374	40.495	NaN	147970
Salomon_082520_TMT1_PV_SF11	19375	40.498	NaN	101980
Salomon_082520_TMT1_PV_SF11	19376	40.501	NaN	27588
Salomon_082520_TMT1_PV_SF11	19378	40.505	NaN	77987
Salomon_082520_TMT1_PV_SF11	19384	40.515	NaN	48438
Salomon_082520_TMT1_PV_SF11	19385	40.515	NaN	79392
Salomon_082520_TMT1_PV_SF11	19386	40.517	NaN	201490
Salomon_082520_TMT1_PV_SF11	19387	40.52	NaN	75139
Salomon_082520_TMT1_PV_SF11	19390	40.527	NaN	38036
Salomon_082520_TMT1_PV_SF11	19391	40.528	NaN	37590
Salomon_082520_TMT1_PV_SF11	19394	40.534	NaN	166830
Salomon_082520_TMT1_PV_SF11	19395	40.535	NaN	157470
Salomon_082520_TMT1_PV_SF11	19404	40.545	NaN	1319600
Salomon_082520_TMT1_PV_SF11	19405	40.545	NaN	67110
Salomon_082520_TMT1_PV_SF11	19406	40.548	NaN	723520
Salomon_082520_TMT1_PV_SF11	19407	40.549	NaN	624110
Salomon_082520_TMT1_PV_SF11	19408	40.552	NaN	90536
Salomon_082520_TMT1_PV_SF11	19409	40.555	NaN	89247
Salomon_082520_TMT1_PV_SF11	19410	40.558	NaN	42552
Salomon_082520_TMT1_PV_SF11	19412	40.562	NaN	92762
Salomon_082520_TMT1_PV_SF11	19419	40.571	NaN	44468
Salomon_082520_TMT1_PV_SF11	19420	40.572	NaN	495410
Salomon_082520_TMT1_PV_SF11	19421	40.575	NaN	106970
Salomon_082520_TMT1_PV_SF11	19422	40.578	NaN	293620
Salomon_082520_TMT1_PV_SF11	19423	40.581	NaN	168710
Salomon_082520_TMT1_PV_SF11	19426	40.588	NaN	291530
Salomon_082520_TMT1_PV_SF11	19427	40.589	NaN	67436
Salomon_082520_TMT1_PV_SF11	19430	40.596	NaN	29264
Salomon_082520_TMT1_PV_SF11	19431	40.596	NaN	38808
Salomon_082520_TMT1_PV_SF11	19434	40.604	NaN	35502
Salomon_082520_TMT1_PV_SF11	19435	40.605	NaN	101590
Salomon_082520_TMT1_PV_SF11	19441	40.617	NaN	225500
Salomon_082520_TMT1_PV_SF11	19442	40.617	NaN	344180
Salomon_082520_TMT1_PV_SF11	19443	40.619	NaN	483210
Salomon_082520_TMT1_PV_SF11	19444	40.621	NaN	352370
Salomon_082520_TMT1_PV_SF11	19447	40.631	NaN	138870
Salomon_082520_TMT1_PV_SF11	19448	40.631	NaN	302080
Salomon_082520_TMT1_PV_SF11	19450	40.636	NaN	60431
Salomon_082520_TMT1_PV_SF11	19455	40.644	NaN	59725
Salomon_082520_TMT1_PV_SF11	19456	40.645	NaN	345150
Salomon_082520_TMT1_PV_SF11	19457	40.647	NaN	402960
Salomon_082520_TMT1_PV_SF11	19460	40.653	NaN	57961
Salomon_082520_TMT1_PV_SF11	19461	40.654	NaN	33834
Salomon_082520_TMT1_PV_SF11	19464	40.661	NaN	24745
Salomon_082520_TMT1_PV_SF11	19465	40.661	NaN	74665
Salomon_082520_TMT1_PV_SF11	19468	40.668	NaN	90673
Salomon_082520_TMT1_PV_SF11	19469	40.668	NaN	97036
Salomon_082520_TMT1_PV_SF11	19472	40.677	NaN	35565
Salomon_082520_TMT1_PV_SF11	19473	40.677	NaN	133240
Salomon_082520_TMT1_PV_SF11	19481	40.687	NaN	1618600
Salomon_082520_TMT1_PV_SF11	19482	40.688	NaN	39826
Salomon_082520_TMT1_PV_SF11	19483	40.691	NaN	574650
Salomon_082520_TMT1_PV_SF11	19484	40.693	NaN	705040
Salomon_082520_TMT1_PV_SF11	19485	40.696	NaN	671950
Salomon_082520_TMT1_PV_SF11	19486	40.698	NaN	77027
Salomon_082520_TMT1_PV_SF11	19489	40.704	NaN	983830
Salomon_082520_TMT1_PV_SF11	19490	40.705	NaN	133240
Salomon_082520_TMT1_PV_SF11	19493	40.712	NaN	47299
Salomon_082520_TMT1_PV_SF11	19494	40.712	NaN	57029
Salomon_082520_TMT1_PV_SF11	19497	40.72	NaN	67350
Salomon_082520_TMT1_PV_SF11	19498	40.72	NaN	66131
Salomon_082520_TMT1_PV_SF11	19504	40.729	NaN	1207700
Salomon_082520_TMT1_PV_SF11	19505	40.73	NaN	510340
Salomon_082520_TMT1_PV_SF11	19506	40.733	NaN	29708
Salomon_082520_TMT1_PV_SF11	19507	40.736	NaN	405150
Salomon_082520_TMT1_PV_SF11	19510	40.741	NaN	240020
Salomon_082520_TMT1_PV_SF11	19511	40.742	NaN	32009
Salomon_082520_TMT1_PV_SF11	19514	40.749	NaN	97134
Salomon_082520_TMT1_PV_SF11	19515	40.749	NaN	108650
Salomon_082520_TMT1_PV_SF11	19518	40.757	NaN	41886
Salomon_082520_TMT1_PV_SF11	19519	40.757	NaN	79194
Salomon_082520_TMT1_PV_SF11	19522	40.765	NaN	233750
Salomon_082520_TMT1_PV_SF11	19523	40.766	NaN	56486
Salomon_082520_TMT1_PV_SF11	19532	40.776	NaN	4261000
Salomon_082520_TMT1_PV_SF11	19533	40.777	NaN	479700
Salomon_082520_TMT1_PV_SF11	19534	40.778	NaN	716980
Salomon_082520_TMT1_PV_SF11	19535	40.78	NaN	324150
Salomon_082520_TMT1_PV_SF11	19536	40.782	NaN	808310
Salomon_082520_TMT1_PV_SF11	19537	40.784	NaN	49443
Salomon_082520_TMT1_PV_SF11	19538	40.787	NaN	306130
Salomon_082520_TMT1_PV_SF11	19541	40.792	NaN	264270
Salomon_082520_TMT1_PV_SF11	19542	40.792	NaN	85721
Salomon_082520_TMT1_PV_SF11	19545	40.8	NaN	264980
Salomon_082520_TMT1_PV_SF11	19546	40.8	NaN	27440
Salomon_082520_TMT1_PV_SF11	19549	40.808	NaN	117340
Salomon_082520_TMT1_PV_SF11	19550	40.808	NaN	64862
Salomon_082520_TMT1_PV_SF11	19556	40.816	NaN	57021
Salomon_082520_TMT1_PV_SF11	19557	40.816	NaN	111520
Salomon_082520_TMT1_PV_SF11	19558	40.819	NaN	40244
Salomon_082520_TMT1_PV_SF11	19559	40.822	NaN	1867000
Salomon_082520_TMT1_PV_SF11	19562	40.828	NaN	44408
Salomon_082520_TMT1_PV_SF11	19563	40.829	NaN	35361
Salomon_082520_TMT1_PV_SF11	19566	40.836	NaN	79234
Salomon_082520_TMT1_PV_SF11	19567	40.836	NaN	35415
Salomon_082520_TMT1_PV_SF11	19570	40.844	NaN	98218
Salomon_082520_TMT1_PV_SF11	19571	40.844	NaN	41497
Salomon_082520_TMT1_PV_SF11	19574	40.852	NaN	37445
Salomon_082520_TMT1_PV_SF11	19575	40.852	NaN	70539
Salomon_082520_TMT1_PV_SF11	19584	40.862	NaN	4191000
Salomon_082520_TMT1_PV_SF11	19585	40.863	NaN	4358400
Salomon_082520_TMT1_PV_SF11	19586	40.864	NaN	468610
Salomon_082520_TMT1_PV_SF11	19587	40.865	NaN	1065200
Salomon_082520_TMT1_PV_SF11	19588	40.866	NaN	581960
Salomon_082520_TMT1_PV_SF11	19589	40.869	NaN	187360
Salomon_082520_TMT1_PV_SF11	19590	40.872	NaN	113990
Salomon_082520_TMT1_PV_SF11	19593	40.88	NaN	186820
Salomon_082520_TMT1_PV_SF11	19594	40.88	NaN	44812
Salomon_082520_TMT1_PV_SF11	19597	40.887	NaN	719830
Salomon_082520_TMT1_PV_SF11	19598	40.887	NaN	243720
Salomon_082520_TMT1_PV_SF11	19601	40.895	NaN	35463
Salomon_082520_TMT1_PV_SF11	19602	40.895	NaN	52625
Salomon_082520_TMT1_PV_SF11	19606	40.903	NaN	137300
Salomon_082520_TMT1_PV_SF11	19609	40.906	NaN	1874400
Salomon_082520_TMT1_PV_SF11	19610	40.906	NaN	121560
Salomon_082520_TMT1_PV_SF11	19611	40.909	NaN	248160
Salomon_082520_TMT1_PV_SF11	19614	40.918	NaN	201750
Salomon_082520_TMT1_PV_SF11	19615	40.918	NaN	133280
Salomon_082520_TMT1_PV_SF11	19618	40.925	NaN	853000
Salomon_082520_TMT1_PV_SF11	19619	40.925	NaN	94132
Salomon_082520_TMT1_PV_SF11	19622	40.932	NaN	66517
Salomon_082520_TMT1_PV_SF11	19623	40.933	NaN	40566
Salomon_082520_TMT1_PV_SF11	19626	40.94	NaN	41497
Salomon_082520_TMT1_PV_SF11	19627	40.94	NaN	64384
Salomon_082520_TMT1_PV_SF11	19632	40.948	NaN	6258700
Salomon_082520_TMT1_PV_SF11	19634	40.95	NaN	2162400
Salomon_082520_TMT1_PV_SF11	19635	40.951	NaN	914530
Salomon_082520_TMT1_PV_SF11	19636	40.954	NaN	46292
Salomon_082520_TMT1_PV_SF11	19639	40.959	NaN	457300
Salomon_082520_TMT1_PV_SF11	19640	40.96	NaN	46215
Salomon_082520_TMT1_PV_SF11	19643	40.967	NaN	159090
Salomon_082520_TMT1_PV_SF11	19644	40.967	NaN	393450
Salomon_082520_TMT1_PV_SF11	19647	40.975	NaN	188220
Salomon_082520_TMT1_PV_SF11	19648	40.975	NaN	27475
Salomon_082520_TMT1_PV_SF11	19651	40.983	NaN	40809
Salomon_082520_TMT1_PV_SF11	19652	40.983	NaN	43376
Salomon_082520_TMT1_PV_SF11	19658	40.991	NaN	440750
Salomon_082520_TMT1_PV_SF11	19659	40.991	NaN	1176400
Salomon_082520_TMT1_PV_SF11	19660	40.994	NaN	416970
Salomon_082520_TMT1_PV_SF11	19661	40.996	NaN	207010
Salomon_082520_TMT1_PV_SF11	19664	41.004	NaN	213930
Salomon_082520_TMT1_PV_SF11	19665	41.004	NaN	32688
Salomon_082520_TMT1_PV_SF11	19668	41.01	NaN	317150
Salomon_082520_TMT1_PV_SF11	19669	41.01	NaN	350190
Salomon_082520_TMT1_PV_SF11	19672	41.017	NaN	749470
Salomon_082520_TMT1_PV_SF11	19673	41.018	NaN	59772
Salomon_082520_TMT1_PV_SF11	19676	41.025	NaN	219410
Salomon_082520_TMT1_PV_SF11	19677	41.025	NaN	114660
Salomon_082520_TMT1_PV_SF11	19681	41.033	NaN	52001
Salomon_082520_TMT1_PV_SF11	19682	41.034	NaN	536020
Salomon_082520_TMT1_PV_SF11	19685	41.04	NaN	121750
Salomon_082520_TMT1_PV_SF11	19686	41.04	NaN	26240
Salomon_082520_TMT1_PV_SF11	19689	41.047	NaN	183870
Salomon_082520_TMT1_PV_SF11	19690	41.048	NaN	698880
Salomon_082520_TMT1_PV_SF11	19693	41.054	NaN	37263
Salomon_082520_TMT1_PV_SF11	19694	41.055	NaN	69273
Salomon_082520_TMT1_PV_SF11	19697	41.062	NaN	263490
Salomon_082520_TMT1_PV_SF11	19698	41.062	NaN	144770
Salomon_082520_TMT1_PV_SF11	19701	41.07	NaN	87816
Salomon_082520_TMT1_PV_SF11	19702	41.07	NaN	48068
Salomon_082520_TMT1_PV_SF11	19710	41.079	NaN	1559400
Salomon_082520_TMT1_PV_SF11	19711	41.08	NaN	177820
Salomon_082520_TMT1_PV_SF11	19712	41.083	NaN	402510
Salomon_082520_TMT1_PV_SF11	19713	41.086	NaN	113870
Salomon_082520_TMT1_PV_SF11	19714	41.089	NaN	741950
Salomon_082520_TMT1_PV_SF11	19715	41.092	NaN	318560
Salomon_082520_TMT1_PV_SF11	19718	41.099	NaN	129030
Salomon_082520_TMT1_PV_SF11	19719	41.1	NaN	37452
Salomon_082520_TMT1_PV_SF11	19722	41.107	NaN	211720
Salomon_082520_TMT1_PV_SF11	19723	41.108	NaN	58548
Salomon_082520_TMT1_PV_SF11	19726	41.115	NaN	25380
Salomon_082520_TMT1_PV_SF11	19727	41.115	NaN	30471
Salomon_082520_TMT1_PV_SF11	19734	41.125	NaN	54539
Salomon_082520_TMT1_PV_SF11	19735	41.126	NaN	42650
Salomon_082520_TMT1_PV_SF11	19736	41.129	NaN	38440
Salomon_082520_TMT1_PV_SF11	19737	41.132	NaN	349490
Salomon_082520_TMT1_PV_SF11	19738	41.135	NaN	264640
Salomon_082520_TMT1_PV_SF11	19741	41.143	NaN	1714500
Salomon_082520_TMT1_PV_SF11	19742	41.143	NaN	46116
Salomon_082520_TMT1_PV_SF11	19745	41.151	NaN	76764
Salomon_082520_TMT1_PV_SF11	19746	41.151	NaN	53198
Salomon_082520_TMT1_PV_SF11	19749	41.158	NaN	31422
Salomon_082520_TMT1_PV_SF11	19750	41.159	NaN	37130
Salomon_082520_TMT1_PV_SF11	19757	41.167	NaN	1932200
Salomon_082520_TMT1_PV_SF11	19758	41.168	NaN	449930
Salomon_082520_TMT1_PV_SF11	19759	41.17	NaN	461580
Salomon_082520_TMT1_PV_SF11	19760	41.173	NaN	281320
Salomon_082520_TMT1_PV_SF11	19761	41.176	NaN	174270
Salomon_082520_TMT1_PV_SF11	19764	41.184	NaN	32307
Salomon_082520_TMT1_PV_SF11	19765	41.184	NaN	29967
Salomon_082520_TMT1_PV_SF11	19768	41.192	NaN	34999
Salomon_082520_TMT1_PV_SF11	19769	41.192	NaN	92971
Salomon_082520_TMT1_PV_SF11	19772	41.199	NaN	32528
Salomon_082520_TMT1_PV_SF11	19773	41.2	NaN	39193
Salomon_082520_TMT1_PV_SF11	19775	41.204	NaN	36801
Salomon_082520_TMT1_PV_SF11	19783	41.213	NaN	124550
Salomon_082520_TMT1_PV_SF11	19784	41.213	NaN	1090700
Salomon_082520_TMT1_PV_SF11	19785	41.215	NaN	1353600
Salomon_082520_TMT1_PV_SF11	19786	41.216	NaN	175060
Salomon_082520_TMT1_PV_SF11	19787	41.219	NaN	39840
Salomon_082520_TMT1_PV_SF11	19788	41.222	NaN	73066
Salomon_082520_TMT1_PV_SF11	19791	41.229	NaN	188170
Salomon_082520_TMT1_PV_SF11	19792	41.229	NaN	95703
Salomon_082520_TMT1_PV_SF11	19795	41.235	NaN	330540
Salomon_082520_TMT1_PV_SF11	19796	41.236	NaN	37633
Salomon_082520_TMT1_PV_SF11	19799	41.243	NaN	401450
Salomon_082520_TMT1_PV_SF11	19800	41.244	NaN	103990
Salomon_082520_TMT1_PV_SF11	19803	41.251	NaN	40864
Salomon_082520_TMT1_PV_SF11	19804	41.251	NaN	48513
Salomon_082520_TMT1_PV_SF11	19810	41.259	NaN	475700
Salomon_082520_TMT1_PV_SF11	19811	41.259	NaN	371620
Salomon_082520_TMT1_PV_SF11	19812	41.262	NaN	28969
Salomon_082520_TMT1_PV_SF11	19813	41.265	NaN	399590
Salomon_082520_TMT1_PV_SF11	19816	41.272	NaN	34257
Salomon_082520_TMT1_PV_SF11	19817	41.272	NaN	40693
Salomon_082520_TMT1_PV_SF11	19820	41.279	NaN	217940
Salomon_082520_TMT1_PV_SF11	19821	41.279	NaN	73601
Salomon_082520_TMT1_PV_SF11	19824	41.287	NaN	39556
Salomon_082520_TMT1_PV_SF11	19825	41.288	NaN	416870
Salomon_082520_TMT1_PV_SF11	19828	41.295	NaN	42655
Salomon_082520_TMT1_PV_SF11	19829	41.295	NaN	387780
Salomon_082520_TMT1_PV_SF11	19835	41.305	NaN	1693100
Salomon_082520_TMT1_PV_SF11	19836	41.306	NaN	383800
Salomon_082520_TMT1_PV_SF11	19837	41.309	NaN	677760
Salomon_082520_TMT1_PV_SF11	19838	41.312	NaN	182130
Salomon_082520_TMT1_PV_SF11	19841	41.318	NaN	24940
Salomon_082520_TMT1_PV_SF11	19842	41.319	NaN	99741
Salomon_082520_TMT1_PV_SF11	19845	41.326	NaN	64233
Salomon_082520_TMT1_PV_SF11	19846	41.327	NaN	46180
Salomon_082520_TMT1_PV_SF11	19849	41.335	NaN	63869
Salomon_082520_TMT1_PV_SF11	19850	41.335	NaN	41078
Salomon_082520_TMT1_PV_SF11	19853	41.343	NaN	51474
Salomon_082520_TMT1_PV_SF11	19854	41.343	NaN	101870
Salomon_082520_TMT1_PV_SF11	19858	41.352	NaN	4486100
Salomon_082520_TMT1_PV_SF11	19859	41.352	NaN	543010
Salomon_082520_TMT1_PV_SF11	19862	41.359	NaN	359140
Salomon_082520_TMT1_PV_SF11	19863	41.359	NaN	38114
Salomon_082520_TMT1_PV_SF11	19866	41.366	NaN	35609
Salomon_082520_TMT1_PV_SF11	19867	41.366	NaN	97677
Salomon_082520_TMT1_PV_SF11	19870	41.374	NaN	31882
Salomon_082520_TMT1_PV_SF11	19871	41.374	NaN	87085
Salomon_082520_TMT1_PV_SF11	19874	41.381	NaN	106830
Salomon_082520_TMT1_PV_SF11	19875	41.382	NaN	101120
Salomon_082520_TMT1_PV_SF11	19878	41.391	NaN	95922
Salomon_082520_TMT1_PV_SF11	19879	41.391	NaN	71364
Salomon_082520_TMT1_PV_SF11	19886	41.401	NaN	575850
Salomon_082520_TMT1_PV_SF11	19887	41.401	NaN	583730
Salomon_082520_TMT1_PV_SF11	19888	41.403	NaN	64908
Salomon_082520_TMT1_PV_SF11	19889	41.407	NaN	302460
Salomon_082520_TMT1_PV_SF11	19890	41.409	NaN	384780
Salomon_082520_TMT1_PV_SF11	19893	41.416	NaN	198530
Salomon_082520_TMT1_PV_SF11	19894	41.417	NaN	37150
Salomon_082520_TMT1_PV_SF11	19897	41.424	NaN	660290
Salomon_082520_TMT1_PV_SF11	19898	41.425	NaN	69090
Salomon_082520_TMT1_PV_SF11	19901	41.432	NaN	58920
Salomon_082520_TMT1_PV_SF11	19902	41.433	NaN	30286
Salomon_082520_TMT1_PV_SF11	19904	41.437	NaN	68950
Salomon_082520_TMT1_PV_SF11	19910	41.445	NaN	327590
Salomon_082520_TMT1_PV_SF11	19912	41.448	NaN	76070
Salomon_082520_TMT1_PV_SF11	19913	41.448	NaN	49134
Salomon_082520_TMT1_PV_SF11	19914	41.451	NaN	348480
Salomon_082520_TMT1_PV_SF11	19915	41.454	NaN	31392
Salomon_082520_TMT1_PV_SF11	19918	41.461	NaN	133970
Salomon_082520_TMT1_PV_SF11	19919	41.461	NaN	72044
Salomon_082520_TMT1_PV_SF11	19922	41.469	NaN	131950
Salomon_082520_TMT1_PV_SF11	19923	41.469	NaN	49885
Salomon_082520_TMT1_PV_SF11	19926	41.478	NaN	123950
Salomon_082520_TMT1_PV_SF11	19927	41.478	NaN	204330
Salomon_082520_TMT1_PV_SF11	19929	41.482	NaN	29792
Salomon_082520_TMT1_PV_SF11	19935	41.492	NaN	28430
Salomon_082520_TMT1_PV_SF11	19936	41.493	NaN	2399300
Salomon_082520_TMT1_PV_SF11	19937	41.494	NaN	68469
Salomon_082520_TMT1_PV_SF11	19938	41.498	NaN	607370
Salomon_082520_TMT1_PV_SF11	19941	41.505	NaN	243560
Salomon_082520_TMT1_PV_SF11	19942	41.505	NaN	121980
Salomon_082520_TMT1_PV_SF11	19945	41.513	NaN	348170
Salomon_082520_TMT1_PV_SF11	19946	41.513	NaN	168450
Salomon_082520_TMT1_PV_SF11	19949	41.521	NaN	194110
Salomon_082520_TMT1_PV_SF11	19950	41.521	NaN	122280
Salomon_082520_TMT1_PV_SF11	19953	41.529	NaN	120810
Salomon_082520_TMT1_PV_SF11	19954	41.529	NaN	151780
Salomon_082520_TMT1_PV_SF11	19959	41.537	NaN	120370
Salomon_082520_TMT1_PV_SF11	19960	41.538	NaN	65458
Salomon_082520_TMT1_PV_SF11	19962	41.541	NaN	1278400
Salomon_082520_TMT1_PV_SF11	19963	41.541	NaN	450430
Salomon_082520_TMT1_PV_SF11	19966	41.548	NaN	715600
Salomon_082520_TMT1_PV_SF11	19967	41.548	NaN	25617
Salomon_082520_TMT1_PV_SF11	19970	41.559	NaN	26067
Salomon_082520_TMT1_PV_SF11	19971	41.56	NaN	40346
Salomon_082520_TMT1_PV_SF11	19974	41.569	NaN	105640
Salomon_082520_TMT1_PV_SF11	19975	41.569	NaN	90848
Salomon_082520_TMT1_PV_SF11	19978	41.578	NaN	68761
Salomon_082520_TMT1_PV_SF11	19979	41.578	NaN	56329
Salomon_082520_TMT1_PV_SF11	19983	41.586	NaN	125130
Salomon_082520_TMT1_PV_SF11	19984	41.586	NaN	27698
Salomon_082520_TMT1_PV_SF11	19987	41.594	NaN	43268
Salomon_082520_TMT1_PV_SF11	19988	41.594	NaN	148580
Salomon_082520_TMT1_PV_SF11	19991	41.602	NaN	294080
Salomon_082520_TMT1_PV_SF11	19992	41.603	NaN	121950
Salomon_082520_TMT1_PV_SF11	19995	41.609	NaN	153130
Salomon_082520_TMT1_PV_SF11	19996	41.61	NaN	38906
Salomon_082520_TMT1_PV_SF11	19999	41.617	NaN	30457
Salomon_082520_TMT1_PV_SF11	20000	41.618	NaN	70045
Salomon_082520_TMT1_PV_SF11	20003	41.625	NaN	71853
Salomon_082520_TMT1_PV_SF11	20004	41.625	NaN	96563
Salomon_082520_TMT1_PV_SF11	20011	41.634	NaN	836170
Salomon_082520_TMT1_PV_SF11	20012	41.634	NaN	52343
Salomon_082520_TMT1_PV_SF11	20013	41.637	NaN	82646
Salomon_082520_TMT1_PV_SF11	20015	41.641	NaN	1318600
Salomon_082520_TMT1_PV_SF11	20016	41.641	NaN	57531
Salomon_082520_TMT1_PV_SF11	20017	41.644	NaN	21745
Salomon_082520_TMT1_PV_SF11	20020	41.65	NaN	3120900
Salomon_082520_TMT1_PV_SF11	20021	41.65	NaN	290400
Salomon_082520_TMT1_PV_SF11	20024	41.657	NaN	97977
Salomon_082520_TMT1_PV_SF11	20025	41.658	NaN	67196
Salomon_082520_TMT1_PV_SF11	20028	41.665	NaN	33349
Salomon_082520_TMT1_PV_SF11	20029	41.666	NaN	76946
Salomon_082520_TMT1_PV_SF11	20032	41.673	NaN	31547
Salomon_082520_TMT1_PV_SF11	20033	41.673	NaN	29582
Salomon_082520_TMT1_PV_SF11	20038	41.681	NaN	697060
Salomon_082520_TMT1_PV_SF11	20039	41.682	NaN	1061500
Salomon_082520_TMT1_PV_SF11	20040	41.683	NaN	97921
Salomon_082520_TMT1_PV_SF11	20043	41.69	NaN	284440
Salomon_082520_TMT1_PV_SF11	20044	41.691	NaN	109560
Salomon_082520_TMT1_PV_SF11	20047	41.698	NaN	39580
Salomon_082520_TMT1_PV_SF11	20048	41.698	NaN	265910
Salomon_082520_TMT1_PV_SF11	20051	41.705	NaN	410700
Salomon_082520_TMT1_PV_SF11	20052	41.705	NaN	31603
Salomon_082520_TMT1_PV_SF11	20055	41.712	NaN	72267
Salomon_082520_TMT1_PV_SF11	20056	41.713	NaN	54655
Salomon_082520_TMT1_PV_SF11	20059	41.721	NaN	67792
Salomon_082520_TMT1_PV_SF11	20060	41.722	NaN	82925
Salomon_082520_TMT1_PV_SF11	20064	41.73	NaN	299530
Salomon_082520_TMT1_PV_SF11	20065	41.73	NaN	129190
Salomon_082520_TMT1_PV_SF11	20068	41.738	NaN	55542
Salomon_082520_TMT1_PV_SF11	20069	41.738	NaN	246450
Salomon_082520_TMT1_PV_SF11	20072	41.745	NaN	208760
Salomon_082520_TMT1_PV_SF11	20073	41.745	NaN	105880
Salomon_082520_TMT1_PV_SF11	20076	41.753	NaN	119220
Salomon_082520_TMT1_PV_SF11	20077	41.753	NaN	42530
Salomon_082520_TMT1_PV_SF11	20080	41.761	NaN	47970
Salomon_082520_TMT1_PV_SF11	20081	41.761	NaN	76548
Salomon_082520_TMT1_PV_SF11	20084	41.768	NaN	46400
Salomon_082520_TMT1_PV_SF11	20085	41.768	NaN	54241
Salomon_082520_TMT1_PV_SF11	20089	41.777	NaN	399860
Salomon_082520_TMT1_PV_SF11	20090	41.777	NaN	106320
Salomon_082520_TMT1_PV_SF11	20093	41.782	NaN	30673
Salomon_082520_TMT1_PV_SF11	20094	41.783	NaN	87274
Salomon_082520_TMT1_PV_SF11	20097	41.789	NaN	128200
Salomon_082520_TMT1_PV_SF11	20098	41.789	NaN	27815
Salomon_082520_TMT1_PV_SF11	20101	41.796	NaN	204000
Salomon_082520_TMT1_PV_SF11	20102	41.797	NaN	171990
Salomon_082520_TMT1_PV_SF11	20105	41.804	NaN	29499
Salomon_082520_TMT1_PV_SF11	20106	41.804	NaN	43150
Salomon_082520_TMT1_PV_SF11	20109	41.812	NaN	154760
Salomon_082520_TMT1_PV_SF11	20110	41.812	NaN	125720
Salomon_082520_TMT1_PV_SF11	20114	41.82	NaN	1906400
Salomon_082520_TMT1_PV_SF11	20115	41.82	NaN	29258
Salomon_082520_TMT1_PV_SF11	20118	41.827	NaN	476980
Salomon_082520_TMT1_PV_SF11	20119	41.828	NaN	369250
Salomon_082520_TMT1_PV_SF11	20122	41.834	NaN	35973
Salomon_082520_TMT1_PV_SF11	20123	41.835	NaN	35120
Salomon_082520_TMT1_PV_SF11	20126	41.842	NaN	195610
Salomon_082520_TMT1_PV_SF11	20127	41.843	NaN	199430
Salomon_082520_TMT1_PV_SF11	20130	41.85	NaN	51688
Salomon_082520_TMT1_PV_SF11	20131	41.85	NaN	36922
Salomon_082520_TMT1_PV_SF11	20134	41.858	NaN	84409
Salomon_082520_TMT1_PV_SF11	20135	41.858	NaN	209890
Salomon_082520_TMT1_PV_SF11	20140	41.866	NaN	65787
Salomon_082520_TMT1_PV_SF11	20141	41.866	NaN	412480
Salomon_082520_TMT1_PV_SF11	20142	41.869	NaN	188640
Salomon_082520_TMT1_PV_SF11	20145	41.875	NaN	34304
Salomon_082520_TMT1_PV_SF11	20146	41.875	NaN	338480
Salomon_082520_TMT1_PV_SF11	20149	41.884	NaN	49540
Salomon_082520_TMT1_PV_SF11	20150	41.884	NaN	118710
Salomon_082520_TMT1_PV_SF11	20153	41.891	NaN	84322
Salomon_082520_TMT1_PV_SF11	20154	41.892	NaN	113810
Salomon_082520_TMT1_PV_SF11	20157	41.899	NaN	26968
Salomon_082520_TMT1_PV_SF11	20158	41.9	NaN	82289
Salomon_082520_TMT1_PV_SF11	20164	41.909	NaN	504130
Salomon_082520_TMT1_PV_SF11	20165	41.909	NaN	141030
Salomon_082520_TMT1_PV_SF11	20166	41.913	NaN	145460
Salomon_082520_TMT1_PV_SF11	20167	41.916	NaN	160470
Salomon_082520_TMT1_PV_SF11	20170	41.923	NaN	482590
Salomon_082520_TMT1_PV_SF11	20171	41.924	NaN	49932
Salomon_082520_TMT1_PV_SF11	20174	41.932	NaN	58824
Salomon_082520_TMT1_PV_SF11	20175	41.932	NaN	31169
Salomon_082520_TMT1_PV_SF11	20178	41.94	NaN	41926
Salomon_082520_TMT1_PV_SF11	20179	41.94	NaN	83816
Salomon_082520_TMT1_PV_SF11	20182	41.947	NaN	41726
Salomon_082520_TMT1_PV_SF11	20183	41.948	NaN	43916
Salomon_082520_TMT1_PV_SF11	20191	41.957	NaN	297660
Salomon_082520_TMT1_PV_SF11	20192	41.958	NaN	658900
Salomon_082520_TMT1_PV_SF11	20193	41.959	NaN	583160
Salomon_082520_TMT1_PV_SF11	20194	41.962	NaN	633990
Salomon_082520_TMT1_PV_SF11	20195	41.963	NaN	33084
Salomon_082520_TMT1_PV_SF11	20196	41.967	NaN	36606
Salomon_082520_TMT1_PV_SF11	20199	41.974	NaN	39852
Salomon_082520_TMT1_PV_SF11	20200	41.974	NaN	123420
Salomon_082520_TMT1_PV_SF11	20203	41.982	NaN	28422
Salomon_082520_TMT1_PV_SF11	20204	41.982	NaN	53125
Salomon_082520_TMT1_PV_SF11	20207	41.989	NaN	304420
Salomon_082520_TMT1_PV_SF11	20208	41.989	NaN	137160
Salomon_082520_TMT1_PV_SF11	20213	41.997	NaN	323970
Salomon_082520_TMT1_PV_SF11	20214	41.997	NaN	191080
Salomon_082520_TMT1_PV_SF11	20215	42.001	NaN	95520
Salomon_082520_TMT1_PV_SF11	20218	42.008	NaN	112690
Salomon_082520_TMT1_PV_SF11	20219	42.009	NaN	219690
Salomon_082520_TMT1_PV_SF11	20222	42.016	NaN	29822
Salomon_082520_TMT1_PV_SF11	20223	42.016	NaN	280640
Salomon_082520_TMT1_PV_SF11	20226	42.023	NaN	76422
Salomon_082520_TMT1_PV_SF11	20227	42.024	NaN	70311
Salomon_082520_TMT1_PV_SF11	20230	42.031	NaN	26767
Salomon_082520_TMT1_PV_SF11	20231	42.031	NaN	190470
Salomon_082520_TMT1_PV_SF11	20236	42.039	NaN	188220
Salomon_082520_TMT1_PV_SF11	20237	42.039	NaN	31789
Salomon_082520_TMT1_PV_SF11	20238	42.042	NaN	159050
Salomon_082520_TMT1_PV_SF11	20241	42.049	NaN	228440
Salomon_082520_TMT1_PV_SF11	20242	42.05	NaN	111080
Salomon_082520_TMT1_PV_SF11	20245	42.057	NaN	48942
Salomon_082520_TMT1_PV_SF11	20246	42.057	NaN	41372
Salomon_082520_TMT1_PV_SF11	20249	42.065	NaN	70551
Salomon_082520_TMT1_PV_SF11	20250	42.066	NaN	38903
Salomon_082520_TMT1_PV_SF11	20253	42.073	NaN	75791
Salomon_082520_TMT1_PV_SF11	20254	42.073	NaN	38975
Salomon_082520_TMT1_PV_SF11	20259	42.081	NaN	495830
Salomon_082520_TMT1_PV_SF11	20261	42.086	NaN	50697
Salomon_082520_TMT1_PV_SF11	20264	42.088	NaN	2786000
Salomon_082520_TMT1_PV_SF11	20265	42.088	NaN	48873
Salomon_082520_TMT1_PV_SF11	20266	42.092	NaN	1395800
Salomon_082520_TMT1_PV_SF11	20267	42.093	NaN	22477
Salomon_082520_TMT1_PV_SF11	20270	42.1	NaN	40094
Salomon_082520_TMT1_PV_SF11	20271	42.101	NaN	131930
Salomon_082520_TMT1_PV_SF11	20274	42.109	NaN	239960
Salomon_082520_TMT1_PV_SF11	20275	42.109	NaN	107100
Salomon_082520_TMT1_PV_SF11	20278	42.117	NaN	33265
Salomon_082520_TMT1_PV_SF11	20279	42.117	NaN	35187
Salomon_082520_TMT1_PV_SF11	20285	42.127	NaN	32410
Salomon_082520_TMT1_PV_SF11	20286	42.128	NaN	64418
Salomon_082520_TMT1_PV_SF11	20287	42.131	NaN	471560
Salomon_082520_TMT1_PV_SF11	20288	42.134	NaN	63629
Salomon_082520_TMT1_PV_SF11	20291	42.141	NaN	152070
Salomon_082520_TMT1_PV_SF11	20292	42.141	NaN	43658
Salomon_082520_TMT1_PV_SF11	20295	42.149	NaN	51754
Salomon_082520_TMT1_PV_SF11	20296	42.149	NaN	68436
Salomon_082520_TMT1_PV_SF11	20299	42.156	NaN	102540
Salomon_082520_TMT1_PV_SF11	20300	42.157	NaN	34246
Salomon_082520_TMT1_PV_SF11	20303	42.164	NaN	54946
Salomon_082520_TMT1_PV_SF11	20304	42.164	NaN	34374
Salomon_082520_TMT1_PV_SF11	20312	42.174	NaN	54609
Salomon_082520_TMT1_PV_SF11	20313	42.175	NaN	31833
Salomon_082520_TMT1_PV_SF11	20314	42.178	NaN	843250
Salomon_082520_TMT1_PV_SF11	20315	42.18	NaN	149270
Salomon_082520_TMT1_PV_SF11	20316	42.182	NaN	89805
Salomon_082520_TMT1_PV_SF11	20317	42.185	NaN	438050
Salomon_082520_TMT1_PV_SF11	20320	42.191	NaN	66139
Salomon_082520_TMT1_PV_SF11	20321	42.191	NaN	60203
Salomon_082520_TMT1_PV_SF11	20324	42.199	NaN	491960
Salomon_082520_TMT1_PV_SF11	20325	42.199	NaN	54023
Salomon_082520_TMT1_PV_SF11	20328	42.207	NaN	48086
Salomon_082520_TMT1_PV_SF11	20329	42.208	NaN	45486
Salomon_082520_TMT1_PV_SF11	20336	42.218	NaN	435140
Salomon_082520_TMT1_PV_SF11	20337	42.218	NaN	131310
Salomon_082520_TMT1_PV_SF11	20338	42.221	NaN	48393
Salomon_082520_TMT1_PV_SF11	20339	42.224	NaN	272130
Salomon_082520_TMT1_PV_SF11	20340	42.226	NaN	182590
Salomon_082520_TMT1_PV_SF11	20343	42.232	NaN	628550
Salomon_082520_TMT1_PV_SF11	20344	42.233	NaN	99657
Salomon_082520_TMT1_PV_SF11	20347	42.242	NaN	87089
Salomon_082520_TMT1_PV_SF11	20348	42.242	NaN	108020
Salomon_082520_TMT1_PV_SF11	20351	42.251	NaN	577650
Salomon_082520_TMT1_PV_SF11	20352	42.251	NaN	73593
Salomon_082520_TMT1_PV_SF11	20357	42.259	NaN	586000
Salomon_082520_TMT1_PV_SF11	20360	42.261	NaN	249560
Salomon_082520_TMT1_PV_SF11	20361	42.261	NaN	151100
Salomon_082520_TMT1_PV_SF11	20362	42.264	NaN	986880
Salomon_082520_TMT1_PV_SF11	20363	42.266	NaN	31871
Salomon_082520_TMT1_PV_SF11	20366	42.273	NaN	152390
Salomon_082520_TMT1_PV_SF11	20367	42.273	NaN	699710
Salomon_082520_TMT1_PV_SF11	20370	42.279	NaN	232340
Salomon_082520_TMT1_PV_SF11	20371	42.28	NaN	80366
Salomon_082520_TMT1_PV_SF11	20374	42.286	NaN	103370
Salomon_082520_TMT1_PV_SF11	20375	42.287	NaN	57628
Salomon_082520_TMT1_PV_SF11	20377	42.291	NaN	35700
Salomon_082520_TMT1_PV_SF11	20381	42.299	NaN	235920
Salomon_082520_TMT1_PV_SF11	20382	42.299	NaN	357270
Salomon_082520_TMT1_PV_SF11	20385	42.307	NaN	259210
Salomon_082520_TMT1_PV_SF11	20386	42.307	NaN	125230
Salomon_082520_TMT1_PV_SF11	20389	42.315	NaN	76165
Salomon_082520_TMT1_PV_SF11	20390	42.316	NaN	192250
Salomon_082520_TMT1_PV_SF11	20393	42.323	NaN	88089
Salomon_082520_TMT1_PV_SF11	20394	42.323	NaN	136440
Salomon_082520_TMT1_PV_SF11	20396	42.329	NaN	47159
Salomon_082520_TMT1_PV_SF11	20400	42.337	NaN	210780
Salomon_082520_TMT1_PV_SF11	20401	42.337	NaN	33089
Salomon_082520_TMT1_PV_SF11	20404	42.345	NaN	190430
Salomon_082520_TMT1_PV_SF11	20405	42.345	NaN	240450
Salomon_082520_TMT1_PV_SF11	20408	42.353	NaN	28427
Salomon_082520_TMT1_PV_SF11	20409	42.353	NaN	31066
Salomon_082520_TMT1_PV_SF11	20412	42.36	NaN	744410
Salomon_082520_TMT1_PV_SF11	20413	42.36	NaN	157770
Salomon_082520_TMT1_PV_SF11	20421	42.369	NaN	1528200
Salomon_082520_TMT1_PV_SF11	20422	42.369	NaN	156820
Salomon_082520_TMT1_PV_SF11	20423	42.37	NaN	46103
Salomon_082520_TMT1_PV_SF11	20424	42.373	NaN	433380
Salomon_082520_TMT1_PV_SF11	20425	42.375	NaN	485590
Salomon_082520_TMT1_PV_SF11	20426	42.376	NaN	1016900
Salomon_082520_TMT1_PV_SF11	20429	42.382	NaN	187970
Salomon_082520_TMT1_PV_SF11	20430	42.382	NaN	219820
Salomon_082520_TMT1_PV_SF11	20433	42.389	NaN	51724
Salomon_082520_TMT1_PV_SF11	20434	42.389	NaN	72039
Salomon_082520_TMT1_PV_SF11	20437	42.397	NaN	61672
Salomon_082520_TMT1_PV_SF11	20438	42.397	NaN	293910
Salomon_082520_TMT1_PV_SF11	20440	42.401	NaN	80478
Salomon_082520_TMT1_PV_SF11	20446	42.411	NaN	113510
Salomon_082520_TMT1_PV_SF11	20447	42.411	NaN	163550
Salomon_082520_TMT1_PV_SF11	20448	42.414	NaN	176740
Salomon_082520_TMT1_PV_SF11	20449	42.417	NaN	162830
Salomon_082520_TMT1_PV_SF11	20452	42.423	NaN	49890
Salomon_082520_TMT1_PV_SF11	20453	42.424	NaN	90447
Salomon_082520_TMT1_PV_SF11	20456	42.431	NaN	31573
Salomon_082520_TMT1_PV_SF11	20457	42.431	NaN	84854
Salomon_082520_TMT1_PV_SF11	20460	42.44	NaN	30623
Salomon_082520_TMT1_PV_SF11	20461	42.44	NaN	118760
Salomon_082520_TMT1_PV_SF11	20463	42.445	NaN	966100
Salomon_082520_TMT1_PV_SF11	20467	42.453	NaN	28636
Salomon_082520_TMT1_PV_SF11	20468	42.453	NaN	32725
Salomon_082520_TMT1_PV_SF11	20471	42.461	NaN	425530
Salomon_082520_TMT1_PV_SF11	20472	42.461	NaN	247180
Salomon_082520_TMT1_PV_SF11	20475	42.469	NaN	58467
Salomon_082520_TMT1_PV_SF11	20476	42.469	NaN	150140
Salomon_082520_TMT1_PV_SF11	20479	42.477	NaN	75529
Salomon_082520_TMT1_PV_SF11	20480	42.477	NaN	74729
Salomon_082520_TMT1_PV_SF11	20483	42.485	NaN	123090
Salomon_082520_TMT1_PV_SF11	20484	42.485	NaN	24766
Salomon_082520_TMT1_PV_SF11	20487	42.496	NaN	38688
Salomon_082520_TMT1_PV_SF11	20488	42.496	NaN	51101
Salomon_082520_TMT1_PV_SF11	20492	42.505	NaN	61422
Salomon_082520_TMT1_PV_SF11	20493	42.505	NaN	27044
Salomon_082520_TMT1_PV_SF11	20496	42.513	NaN	93057
Salomon_082520_TMT1_PV_SF11	20497	42.513	NaN	42255
Salomon_082520_TMT1_PV_SF11	20500	42.523	NaN	227370
Salomon_082520_TMT1_PV_SF11	20501	42.523	NaN	673480
Salomon_082520_TMT1_PV_SF11	20504	42.53	NaN	146790
Salomon_082520_TMT1_PV_SF11	20505	42.53	NaN	45323
Salomon_082520_TMT1_PV_SF11	20508	42.538	NaN	48528
Salomon_082520_TMT1_PV_SF11	20509	42.538	NaN	54063
Salomon_082520_TMT1_PV_SF11	20516	42.546	NaN	73471
Salomon_082520_TMT1_PV_SF11	20517	42.547	NaN	465460
Salomon_082520_TMT1_PV_SF11	20518	42.548	NaN	37805
Salomon_082520_TMT1_PV_SF11	20519	42.551	NaN	101420
Salomon_082520_TMT1_PV_SF11	20520	42.555	NaN	207810
Salomon_082520_TMT1_PV_SF11	20523	42.562	NaN	163540
Salomon_082520_TMT1_PV_SF11	20524	42.562	NaN	70459
Salomon_082520_TMT1_PV_SF11	20527	42.569	NaN	137310
Salomon_082520_TMT1_PV_SF11	20528	42.57	NaN	192120
Salomon_082520_TMT1_PV_SF11	20531	42.577	NaN	144270
Salomon_082520_TMT1_PV_SF11	20532	42.577	NaN	93310
Salomon_082520_TMT1_PV_SF11	20535	42.585	NaN	42202
Salomon_082520_TMT1_PV_SF11	20536	42.585	NaN	47866
Salomon_082520_TMT1_PV_SF11	20540	42.593	NaN	1140800
Salomon_082520_TMT1_PV_SF11	20541	42.593	NaN	531120
Salomon_082520_TMT1_PV_SF11	20544	42.601	NaN	41880
Salomon_082520_TMT1_PV_SF11	20545	42.602	NaN	318510
Salomon_082520_TMT1_PV_SF11	20548	42.609	NaN	302340
Salomon_082520_TMT1_PV_SF11	20549	42.609	NaN	47993
Salomon_082520_TMT1_PV_SF11	20552	42.617	NaN	53497
Salomon_082520_TMT1_PV_SF11	20553	42.617	NaN	50097
Salomon_082520_TMT1_PV_SF11	20556	42.624	NaN	115300
Salomon_082520_TMT1_PV_SF11	20557	42.624	NaN	39552
Salomon_082520_TMT1_PV_SF11	20560	42.631	NaN	271660
Salomon_082520_TMT1_PV_SF11	20561	42.632	NaN	39284
Salomon_082520_TMT1_PV_SF11	20566	42.64	NaN	1974500
Salomon_082520_TMT1_PV_SF11	20567	42.64	NaN	76051
Salomon_082520_TMT1_PV_SF11	20568	42.644	NaN	484030
Salomon_082520_TMT1_PV_SF11	20571	42.651	NaN	559530
Salomon_082520_TMT1_PV_SF11	20572	42.651	NaN	255900
Salomon_082520_TMT1_PV_SF11	20575	42.657	NaN	59393
Salomon_082520_TMT1_PV_SF11	20576	42.658	NaN	66511
Salomon_082520_TMT1_PV_SF11	20579	42.665	NaN	29354
Salomon_082520_TMT1_PV_SF11	20580	42.665	NaN	37192
Salomon_082520_TMT1_PV_SF11	20583	42.672	NaN	209530
Salomon_082520_TMT1_PV_SF11	20584	42.673	NaN	41378
Salomon_082520_TMT1_PV_SF11	20586	42.677	NaN	35337
Salomon_082520_TMT1_PV_SF11	20590	42.685	NaN	97658
Salomon_082520_TMT1_PV_SF11	20591	42.685	NaN	91718
Salomon_082520_TMT1_PV_SF11	20594	42.692	NaN	59973
Salomon_082520_TMT1_PV_SF11	20595	42.692	NaN	129970
Salomon_082520_TMT1_PV_SF11	20598	42.7	NaN	259630
Salomon_082520_TMT1_PV_SF11	20599	42.7	NaN	90693
Salomon_082520_TMT1_PV_SF11	20602	42.705	NaN	57879
Salomon_082520_TMT1_PV_SF11	20603	42.706	NaN	38968
Salomon_082520_TMT1_PV_SF11	20606	42.714	NaN	83405
Salomon_082520_TMT1_PV_SF11	20607	42.714	NaN	39088
Salomon_082520_TMT1_PV_SF11	20610	42.722	NaN	42017
Salomon_082520_TMT1_PV_SF11	20611	42.722	NaN	79393
Salomon_082520_TMT1_PV_SF11	20618	42.73	NaN	8687700
Salomon_082520_TMT1_PV_SF11	20619	42.73	NaN	2214000
Salomon_082520_TMT1_PV_SF11	20620	42.732	NaN	776430
Salomon_082520_TMT1_PV_SF11	20621	42.734	NaN	172500
Salomon_082520_TMT1_PV_SF11	20622	42.736	NaN	608670
Salomon_082520_TMT1_PV_SF11	20625	42.743	NaN	403060
Salomon_082520_TMT1_PV_SF11	20626	42.744	NaN	85550
Salomon_082520_TMT1_PV_SF11	20629	42.751	NaN	538810
Salomon_082520_TMT1_PV_SF11	20630	42.751	NaN	224640
Salomon_082520_TMT1_PV_SF11	20633	42.758	NaN	33204
Salomon_082520_TMT1_PV_SF11	20634	42.759	NaN	29856
Salomon_082520_TMT1_PV_SF11	20637	42.766	NaN	83078
Salomon_082520_TMT1_PV_SF11	20638	42.767	NaN	710440
Salomon_082520_TMT1_PV_SF11	20643	42.774	NaN	983000
Salomon_082520_TMT1_PV_SF11	20644	42.774	NaN	102260
Salomon_082520_TMT1_PV_SF11	20645	42.776	NaN	80387
Salomon_082520_TMT1_PV_SF11	20648	42.781	NaN	108460
Salomon_082520_TMT1_PV_SF11	20649	42.782	NaN	101750
Salomon_082520_TMT1_PV_SF11	20652	42.789	NaN	224830
Salomon_082520_TMT1_PV_SF11	20653	42.789	NaN	29739
Salomon_082520_TMT1_PV_SF11	20656	42.797	NaN	642110
Salomon_082520_TMT1_PV_SF11	20657	42.797	NaN	1175200
Salomon_082520_TMT1_PV_SF11	20660	42.803	NaN	59142
Salomon_082520_TMT1_PV_SF11	20661	42.804	NaN	38215
Salomon_082520_TMT1_PV_SF11	20664	42.811	NaN	148970
Salomon_082520_TMT1_PV_SF11	20665	42.811	NaN	128790
Salomon_082520_TMT1_PV_SF11	20669	42.819	NaN	271940
Salomon_082520_TMT1_PV_SF11	20670	42.82	NaN	67161
Salomon_082520_TMT1_PV_SF11	20673	42.827	NaN	70508
Salomon_082520_TMT1_PV_SF11	20674	42.827	NaN	135090
Salomon_082520_TMT1_PV_SF11	20677	42.834	NaN	512270
Salomon_082520_TMT1_PV_SF11	20678	42.834	NaN	341720
Salomon_082520_TMT1_PV_SF11	20681	42.841	NaN	152690
Salomon_082520_TMT1_PV_SF11	20682	42.842	NaN	203020
Salomon_082520_TMT1_PV_SF11	20685	42.849	NaN	184310
Salomon_082520_TMT1_PV_SF11	20686	42.849	NaN	37519
Salomon_082520_TMT1_PV_SF11	20689	42.857	NaN	33295
Salomon_082520_TMT1_PV_SF11	20690	42.857	NaN	102220
Salomon_082520_TMT1_PV_SF11	20694	42.865	NaN	32666
Salomon_082520_TMT1_PV_SF11	20695	42.865	NaN	303640
Salomon_082520_TMT1_PV_SF11	20698	42.873	NaN	43959
Salomon_082520_TMT1_PV_SF11	20699	42.873	NaN	27271
Salomon_082520_TMT1_PV_SF11	20702	42.88	NaN	132120
Salomon_082520_TMT1_PV_SF11	20703	42.881	NaN	89445
Salomon_082520_TMT1_PV_SF11	20706	42.888	NaN	30277
Salomon_082520_TMT1_PV_SF11	20707	42.888	NaN	284740
Salomon_082520_TMT1_PV_SF11	20710	42.894	NaN	38172
Salomon_082520_TMT1_PV_SF11	20711	42.895	NaN	62077
Salomon_082520_TMT1_PV_SF11	20714	42.903	NaN	144500
Salomon_082520_TMT1_PV_SF11	20715	42.903	NaN	52147
Salomon_082520_TMT1_PV_SF11	20720	42.911	NaN	57061
Salomon_082520_TMT1_PV_SF11	20721	42.911	NaN	1365700
Salomon_082520_TMT1_PV_SF11	20722	42.914	NaN	404490
Salomon_082520_TMT1_PV_SF11	20725	42.92	NaN	62517
Salomon_082520_TMT1_PV_SF11	20726	42.92	NaN	507790
Salomon_082520_TMT1_PV_SF11	20729	42.928	NaN	37389
Salomon_082520_TMT1_PV_SF11	20730	42.928	NaN	30884
Salomon_082520_TMT1_PV_SF11	20733	42.935	NaN	120560
Salomon_082520_TMT1_PV_SF11	20734	42.936	NaN	31890
Salomon_082520_TMT1_PV_SF11	20737	42.942	NaN	34399
Salomon_082520_TMT1_PV_SF11	20738	42.943	NaN	263760
Salomon_082520_TMT1_PV_SF11	20741	42.949	NaN	248010
Salomon_082520_TMT1_PV_SF11	20742	42.95	NaN	83634
Salomon_082520_TMT1_PV_SF11	20746	42.958	NaN	3446700
Salomon_082520_TMT1_PV_SF11	20748	42.96	NaN	540520
Salomon_082520_TMT1_PV_SF11	20749	42.96	NaN	137260
Salomon_082520_TMT1_PV_SF11	20752	42.968	NaN	147730
Salomon_082520_TMT1_PV_SF11	20753	42.968	NaN	124150
Salomon_082520_TMT1_PV_SF11	20756	42.976	NaN	306280
Salomon_082520_TMT1_PV_SF11	20757	42.977	NaN	114750
Salomon_082520_TMT1_PV_SF11	20760	42.985	NaN	45383
Salomon_082520_TMT1_PV_SF11	20761	42.985	NaN	48099
Salomon_082520_TMT1_PV_SF11	20764	42.992	NaN	67933
Salomon_082520_TMT1_PV_SF11	20765	42.992	NaN	41843
Salomon_082520_TMT1_PV_SF11	20773	43.002	NaN	58662
Salomon_082520_TMT1_PV_SF11	20775	43.003	NaN	7895900
Salomon_082520_TMT1_PV_SF11	20776	43.004	NaN	1033700
Salomon_082520_TMT1_PV_SF11	20777	43.006	NaN	81481
Salomon_082520_TMT1_PV_SF11	20778	43.008	NaN	221630
Salomon_082520_TMT1_PV_SF11	20779	43.011	NaN	123290
Salomon_082520_TMT1_PV_SF11	20780	43.014	NaN	51102
Salomon_082520_TMT1_PV_SF11	20783	43.022	NaN	72014
Salomon_082520_TMT1_PV_SF11	20784	43.022	NaN	61399
Salomon_082520_TMT1_PV_SF11	20787	43.031	NaN	229110
Salomon_082520_TMT1_PV_SF11	20788	43.031	NaN	108920
Salomon_082520_TMT1_PV_SF11	20791	43.039	NaN	63738
Salomon_082520_TMT1_PV_SF11	20792	43.039	NaN	41774
Salomon_082520_TMT1_PV_SF11	20797	43.047	NaN	739220
Salomon_082520_TMT1_PV_SF11	20798	43.048	NaN	165500
Salomon_082520_TMT1_PV_SF11	20799	43.051	NaN	45095
Salomon_082520_TMT1_PV_SF11	20802	43.06	NaN	77562
Salomon_082520_TMT1_PV_SF11	20803	43.06	NaN	49943
Salomon_082520_TMT1_PV_SF11	20806	43.067	NaN	73203
Salomon_082520_TMT1_PV_SF11	20807	43.067	NaN	42430
Salomon_082520_TMT1_PV_SF11	20810	43.074	NaN	36709
Salomon_082520_TMT1_PV_SF11	20811	43.074	NaN	52327
Salomon_082520_TMT1_PV_SF11	20814	43.083	NaN	68617
Salomon_082520_TMT1_PV_SF11	20815	43.084	NaN	125480
Salomon_082520_TMT1_PV_SF11	20824	43.093	NaN	146750
Salomon_082520_TMT1_PV_SF11	20825	43.093	NaN	710320
Salomon_082520_TMT1_PV_SF11	20826	43.095	NaN	29451
Salomon_082520_TMT1_PV_SF11	20827	43.098	NaN	235320
Salomon_082520_TMT1_PV_SF11	20828	43.1	NaN	174870
Salomon_082520_TMT1_PV_SF11	20829	43.103	NaN	27538
Salomon_082520_TMT1_PV_SF11	20830	43.107	NaN	2126200
Salomon_082520_TMT1_PV_SF11	20833	43.114	NaN	721910
Salomon_082520_TMT1_PV_SF11	20834	43.114	NaN	55112
Salomon_082520_TMT1_PV_SF11	20837	43.122	NaN	131320
Salomon_082520_TMT1_PV_SF11	20838	43.122	NaN	101250
Salomon_082520_TMT1_PV_SF11	20841	43.13	NaN	24801
Salomon_082520_TMT1_PV_SF11	20842	43.13	NaN	147480
Salomon_082520_TMT1_PV_SF11	20848	43.138	NaN	326580
Salomon_082520_TMT1_PV_SF11	20851	43.141	NaN	6567500
Salomon_082520_TMT1_PV_SF11	20852	43.141	NaN	116110
Salomon_082520_TMT1_PV_SF11	20853	43.144	NaN	114580
Salomon_082520_TMT1_PV_SF11	20854	43.146	NaN	115970
Salomon_082520_TMT1_PV_SF11	20855	43.149	NaN	31156
Salomon_082520_TMT1_PV_SF11	20858	43.157	NaN	37743
Salomon_082520_TMT1_PV_SF11	20859	43.157	NaN	30295
Salomon_082520_TMT1_PV_SF11	20862	43.165	NaN	225450
Salomon_082520_TMT1_PV_SF11	20863	43.165	NaN	266800
Salomon_082520_TMT1_PV_SF11	20865	43.169	NaN	126040
Salomon_082520_TMT1_PV_SF11	20870	43.178	NaN	173830
Salomon_082520_TMT1_PV_SF11	20871	43.179	NaN	195500
Salomon_082520_TMT1_PV_SF11	20872	43.182	NaN	23577
Salomon_082520_TMT1_PV_SF11	20875	43.19	NaN	54102
Salomon_082520_TMT1_PV_SF11	20876	43.19	NaN	70461
Salomon_082520_TMT1_PV_SF11	20879	43.198	NaN	320060
Salomon_082520_TMT1_PV_SF11	20880	43.198	NaN	68286
Salomon_082520_TMT1_PV_SF11	20883	43.205	NaN	42377
Salomon_082520_TMT1_PV_SF11	20884	43.206	NaN	25131
Salomon_082520_TMT1_PV_SF11	20887	43.213	NaN	30658
Salomon_082520_TMT1_PV_SF11	20888	43.214	NaN	30547
Salomon_082520_TMT1_PV_SF11	20896	43.224	NaN	69436
Salomon_082520_TMT1_PV_SF11	20897	43.224	NaN	120750
Salomon_082520_TMT1_PV_SF11	20898	43.227	NaN	139380
Salomon_082520_TMT1_PV_SF11	20899	43.23	NaN	127550
Salomon_082520_TMT1_PV_SF11	20900	43.233	NaN	96486
Salomon_082520_TMT1_PV_SF11	20901	43.236	NaN	63439
Salomon_082520_TMT1_PV_SF11	20904	43.244	NaN	415950
Salomon_082520_TMT1_PV_SF11	20905	43.244	NaN	70228
Salomon_082520_TMT1_PV_SF11	20907	43.248	NaN	33522
Salomon_082520_TMT1_PV_SF11	20913	43.257	NaN	1018900
Salomon_082520_TMT1_PV_SF11	20914	43.257	NaN	574170
Salomon_082520_TMT1_PV_SF11	20915	43.259	NaN	488740
Salomon_082520_TMT1_PV_SF11	20916	43.261	NaN	161050
Salomon_082520_TMT1_PV_SF11	20919	43.268	NaN	28666
Salomon_082520_TMT1_PV_SF11	20920	43.268	NaN	151170
Salomon_082520_TMT1_PV_SF11	20923	43.276	NaN	29307
Salomon_082520_TMT1_PV_SF11	20924	43.276	NaN	105830
Salomon_082520_TMT1_PV_SF11	20927	43.284	NaN	45076
Salomon_082520_TMT1_PV_SF11	20928	43.285	NaN	108160
Salomon_082520_TMT1_PV_SF11	20931	43.292	NaN	55519
Salomon_082520_TMT1_PV_SF11	20932	43.293	NaN	195570
Salomon_082520_TMT1_PV_SF11	20938	43.301	NaN	10799000
Salomon_082520_TMT1_PV_SF11	20939	43.301	NaN	34536
Salomon_082520_TMT1_PV_SF11	20940	43.305	NaN	274800
Salomon_082520_TMT1_PV_SF11	20941	43.308	NaN	189860
Salomon_082520_TMT1_PV_SF11	20944	43.315	NaN	615120
Salomon_082520_TMT1_PV_SF11	20945	43.316	NaN	1313900
Salomon_082520_TMT1_PV_SF11	20948	43.322	NaN	37504
Salomon_082520_TMT1_PV_SF11	20949	43.322	NaN	59720
Salomon_082520_TMT1_PV_SF11	20952	43.33	NaN	46127
Salomon_082520_TMT1_PV_SF11	20953	43.33	NaN	73339
Salomon_082520_TMT1_PV_SF11	20956	43.338	NaN	181300
Salomon_082520_TMT1_PV_SF11	20957	43.338	NaN	77093
Salomon_082520_TMT1_PV_SF11	20964	43.347	NaN	53525
Salomon_082520_TMT1_PV_SF11	20965	43.348	NaN	125150
Salomon_082520_TMT1_PV_SF11	20966	43.35	NaN	215070
Salomon_082520_TMT1_PV_SF11	20967	43.352	NaN	90551
Salomon_082520_TMT1_PV_SF11	20968	43.356	NaN	35985
Salomon_082520_TMT1_PV_SF11	20971	43.363	NaN	35152
Salomon_082520_TMT1_PV_SF11	20972	43.363	NaN	57158
Salomon_082520_TMT1_PV_SF11	20975	43.371	NaN	72089
Salomon_082520_TMT1_PV_SF11	20976	43.371	NaN	81567
Salomon_082520_TMT1_PV_SF11	20979	43.378	NaN	65796
Salomon_082520_TMT1_PV_SF11	20980	43.378	NaN	50579
Salomon_082520_TMT1_PV_SF11	20983	43.386	NaN	105360
Salomon_082520_TMT1_PV_SF11	20984	43.386	NaN	42390
Salomon_082520_TMT1_PV_SF11	20989	43.394	NaN	83348
Salomon_082520_TMT1_PV_SF11	20990	43.394	NaN	1331800
Salomon_082520_TMT1_PV_SF11	20991	43.396	NaN	28940
Salomon_082520_TMT1_PV_SF11	20994	43.402	NaN	1001600
Salomon_082520_TMT1_PV_SF11	20995	43.403	NaN	358310
Salomon_082520_TMT1_PV_SF11	20998	43.409	NaN	83753
Salomon_082520_TMT1_PV_SF11	20999	43.409	NaN	232260
Salomon_082520_TMT1_PV_SF11	21002	43.416	NaN	27151
Salomon_082520_TMT1_PV_SF11	21003	43.416	NaN	63000
Salomon_082520_TMT1_PV_SF11	21006	43.424	NaN	169130
Salomon_082520_TMT1_PV_SF11	21007	43.424	NaN	62710
Salomon_082520_TMT1_PV_SF11	21010	43.432	NaN	65631
Salomon_082520_TMT1_PV_SF11	21011	43.432	NaN	38899
Salomon_082520_TMT1_PV_SF11	21016	43.442	NaN	319930
Salomon_082520_TMT1_PV_SF11	21017	43.442	NaN	394230
Salomon_082520_TMT1_PV_SF11	21018	43.444	NaN	463360
Salomon_082520_TMT1_PV_SF11	21021	43.451	NaN	527020
Salomon_082520_TMT1_PV_SF11	21022	43.451	NaN	101340
Salomon_082520_TMT1_PV_SF11	21025	43.461	NaN	54091
Salomon_082520_TMT1_PV_SF11	21026	43.462	NaN	169600
Salomon_082520_TMT1_PV_SF11	21029	43.47	NaN	29191
Salomon_082520_TMT1_PV_SF11	21030	43.47	NaN	50537
Salomon_082520_TMT1_PV_SF11	21033	43.478	NaN	295720
Salomon_082520_TMT1_PV_SF11	21034	43.478	NaN	161340
Salomon_082520_TMT1_PV_SF11	21040	43.489	NaN	414290
Salomon_082520_TMT1_PV_SF11	21041	43.489	NaN	469030
Salomon_082520_TMT1_PV_SF11	21042	43.492	NaN	54603
Salomon_082520_TMT1_PV_SF11	21043	43.495	NaN	75333
Salomon_082520_TMT1_PV_SF11	21046	43.503	NaN	93257
Salomon_082520_TMT1_PV_SF11	21047	43.503	NaN	24197
Salomon_082520_TMT1_PV_SF11	21050	43.511	NaN	103570
Salomon_082520_TMT1_PV_SF11	21051	43.512	NaN	91234
Salomon_082520_TMT1_PV_SF11	21054	43.519	NaN	58734
Salomon_082520_TMT1_PV_SF11	21055	43.519	NaN	51594
Salomon_082520_TMT1_PV_SF11	21057	43.524	NaN	63614
Salomon_082520_TMT1_PV_SF11	21063	43.532	NaN	58386
Salomon_082520_TMT1_PV_SF11	21064	43.532	NaN	55747
Salomon_082520_TMT1_PV_SF11	21065	43.536	NaN	80700
Salomon_082520_TMT1_PV_SF11	21066	43.539	NaN	29833
Salomon_082520_TMT1_PV_SF11	21069	43.546	NaN	85062
Salomon_082520_TMT1_PV_SF11	21070	43.547	NaN	50469
Salomon_082520_TMT1_PV_SF11	21073	43.555	NaN	62699
Salomon_082520_TMT1_PV_SF11	21074	43.555	NaN	59317
Salomon_082520_TMT1_PV_SF11	21077	43.563	NaN	48853
Salomon_082520_TMT1_PV_SF11	21078	43.563	NaN	53605
Salomon_082520_TMT1_PV_SF11	21081	43.571	NaN	36410
Salomon_082520_TMT1_PV_SF11	21082	43.572	NaN	456750
Salomon_082520_TMT1_PV_SF11	21090	43.581	NaN	401320
Salomon_082520_TMT1_PV_SF11	21091	43.582	NaN	1805100
Salomon_082520_TMT1_PV_SF11	21092	43.583	NaN	23424
Salomon_082520_TMT1_PV_SF11	21093	43.587	NaN	525890
Salomon_082520_TMT1_PV_SF11	21094	43.589	NaN	32948
Salomon_082520_TMT1_PV_SF11	21095	43.592	NaN	87264
Salomon_082520_TMT1_PV_SF11	21098	43.6	NaN	278560
Salomon_082520_TMT1_PV_SF11	21099	43.6	NaN	131040
Salomon_082520_TMT1_PV_SF11	21102	43.608	NaN	40612
Salomon_082520_TMT1_PV_SF11	21103	43.608	NaN	34474
Salomon_082520_TMT1_PV_SF11	21106	43.616	NaN	42008
Salomon_082520_TMT1_PV_SF11	21107	43.616	NaN	46230
Salomon_082520_TMT1_PV_SF11	21112	43.624	NaN	2187400
Salomon_082520_TMT1_PV_SF11	21113	43.625	NaN	44878
Salomon_082520_TMT1_PV_SF11	21114	43.627	NaN	705330
Salomon_082520_TMT1_PV_SF11	21117	43.633	NaN	135030
Salomon_082520_TMT1_PV_SF11	21118	43.634	NaN	1659900
Salomon_082520_TMT1_PV_SF11	21121	43.639	NaN	516260
Salomon_082520_TMT1_PV_SF11	21122	43.639	NaN	99656
Salomon_082520_TMT1_PV_SF11	21125	43.647	NaN	336640
Salomon_082520_TMT1_PV_SF11	21126	43.647	NaN	92115
Salomon_082520_TMT1_PV_SF11	21129	43.655	NaN	49252
Salomon_082520_TMT1_PV_SF11	21130	43.655	NaN	127050
Salomon_082520_TMT1_PV_SF11	21133	43.664	NaN	81195
Salomon_082520_TMT1_PV_SF11	21134	43.665	NaN	59750
Salomon_082520_TMT1_PV_SF11	21139	43.673	NaN	24408
Salomon_082520_TMT1_PV_SF11	21140	43.674	NaN	639320
Salomon_082520_TMT1_PV_SF11	21141	43.677	NaN	127570
Salomon_082520_TMT1_PV_SF11	21144	43.685	NaN	35718
Salomon_082520_TMT1_PV_SF11	21145	43.685	NaN	480280
Salomon_082520_TMT1_PV_SF11	21148	43.693	NaN	28832
Salomon_082520_TMT1_PV_SF11	21149	43.693	NaN	138150
Salomon_082520_TMT1_PV_SF11	21152	43.701	NaN	106220
Salomon_082520_TMT1_PV_SF11	21153	43.702	NaN	78353
Salomon_082520_TMT1_PV_SF11	21156	43.71	NaN	40170
Salomon_082520_TMT1_PV_SF11	21157	43.71	NaN	44773
Salomon_082520_TMT1_PV_SF11	21162	43.718	NaN	86268
Salomon_082520_TMT1_PV_SF11	21163	43.718	NaN	150160
Salomon_082520_TMT1_PV_SF11	21164	43.721	NaN	306400
Salomon_082520_TMT1_PV_SF11	21167	43.727	NaN	1213000
Salomon_082520_TMT1_PV_SF11	21168	43.727	NaN	25388
Salomon_082520_TMT1_PV_SF11	21171	43.734	NaN	27057
Salomon_082520_TMT1_PV_SF11	21172	43.734	NaN	63822
Salomon_082520_TMT1_PV_SF11	21175	43.742	NaN	256920
Salomon_082520_TMT1_PV_SF11	21176	43.742	NaN	176530
Salomon_082520_TMT1_PV_SF11	21179	43.749	NaN	70903
Salomon_082520_TMT1_PV_SF11	21180	43.75	NaN	44201
Salomon_082520_TMT1_PV_SF11	21183	43.757	NaN	86289
Salomon_082520_TMT1_PV_SF11	21184	43.758	NaN	31646
Salomon_082520_TMT1_PV_SF11	21188	43.766	NaN	185400
Salomon_082520_TMT1_PV_SF11	21189	43.766	NaN	13365000
Salomon_082520_TMT1_PV_SF11	21192	43.771	NaN	26601
Salomon_082520_TMT1_PV_SF11	21193	43.771	NaN	154580
Salomon_082520_TMT1_PV_SF11	21196	43.78	NaN	34786
Salomon_082520_TMT1_PV_SF11	21197	43.781	NaN	56628
Salomon_082520_TMT1_PV_SF11	21200	43.789	NaN	62628
Salomon_082520_TMT1_PV_SF11	21201	43.789	NaN	53060
Salomon_082520_TMT1_PV_SF11	21204	43.797	NaN	177290
Salomon_082520_TMT1_PV_SF11	21205	43.797	NaN	51863
Salomon_082520_TMT1_PV_SF11	21208	43.804	NaN	3742600
Salomon_082520_TMT1_PV_SF11	21209	43.805	NaN	569990
Salomon_082520_TMT1_PV_SF11	21216	43.814	NaN	361590
Salomon_082520_TMT1_PV_SF11	21217	43.814	NaN	1022100
Salomon_082520_TMT1_PV_SF11	21218	43.816	NaN	67791
Salomon_082520_TMT1_PV_SF11	21219	43.819	NaN	207720
Salomon_082520_TMT1_PV_SF11	21220	43.822	NaN	204310
Salomon_082520_TMT1_PV_SF11	21223	43.83	NaN	35647
Salomon_082520_TMT1_PV_SF11	21224	43.831	NaN	22578
Salomon_082520_TMT1_PV_SF11	21227	43.839	NaN	168670
Salomon_082520_TMT1_PV_SF11	21228	43.839	NaN	107130
Salomon_082520_TMT1_PV_SF11	21231	43.846	NaN	29726
Salomon_082520_TMT1_PV_SF11	21232	43.846	NaN	55240
Salomon_082520_TMT1_PV_SF11	21238	43.856	NaN	38330
Salomon_082520_TMT1_PV_SF11	21239	43.857	NaN	253550
Salomon_082520_TMT1_PV_SF11	21240	43.858	NaN	587220
Salomon_082520_TMT1_PV_SF11	21241	43.861	NaN	227800
Salomon_082520_TMT1_PV_SF11	21245	43.869	NaN	1794500
Salomon_082520_TMT1_PV_SF11	21246	43.869	NaN	399700
Salomon_082520_TMT1_PV_SF11	21249	43.874	NaN	1768300
Salomon_082520_TMT1_PV_SF11	21252	43.88	NaN	485870
Salomon_082520_TMT1_PV_SF11	21257	43.896	NaN	50244
Salomon_082520_TMT1_PV_SF11	21258	43.896	NaN	148650
Salomon_082520_TMT1_PV_SF11	21261	43.9	NaN	1460500
Salomon_082520_TMT1_PV_SF11	21266	43.91	NaN	51676
Salomon_082520_TMT1_PV_SF11	21267	43.911	NaN	309740
Salomon_082520_TMT1_PV_SF11	21268	43.914	NaN	44757
Salomon_082520_TMT1_PV_SF11	21272	43.923	NaN	344520
Salomon_082520_TMT1_PV_SF11	21273	43.924	NaN	94816
Salomon_082520_TMT1_PV_SF11	21276	43.931	NaN	43910
Salomon_082520_TMT1_PV_SF11	21277	43.932	NaN	589180
Salomon_082520_TMT1_PV_SF11	21280	43.938	NaN	256080
Salomon_082520_TMT1_PV_SF11	21281	43.938	NaN	31494
Salomon_082520_TMT1_PV_SF11	21286	43.948	NaN	1092900
Salomon_082520_TMT1_PV_SF11	21287	43.948	NaN	134660
Salomon_082520_TMT1_PV_SF11	21288	43.951	NaN	79915
Salomon_082520_TMT1_PV_SF11	21291	43.959	NaN	46076
Salomon_082520_TMT1_PV_SF11	21292	43.959	NaN	52755
Salomon_082520_TMT1_PV_SF11	21294	43.963	NaN	50711
Salomon_082520_TMT1_PV_SF11	21301	43.972	NaN	806790
Salomon_082520_TMT1_PV_SF11	21302	43.973	NaN	204340
Salomon_082520_TMT1_PV_SF11	21303	43.975	NaN	103620
Salomon_082520_TMT1_PV_SF11	21304	43.978	NaN	25689
Salomon_082520_TMT1_PV_SF11	21305	43.981	NaN	207260
Salomon_082520_TMT1_PV_SF11	21308	43.989	NaN	39435
Salomon_082520_TMT1_PV_SF11	21309	43.989	NaN	79347
Salomon_082520_TMT1_PV_SF11	21312	43.996	NaN	106850
Salomon_082520_TMT1_PV_SF11	21313	43.996	NaN	300070
Salomon_082520_TMT1_PV_SF11	21316	44.004	NaN	96688
Salomon_082520_TMT1_PV_SF11	21317	44.004	NaN	52406
Salomon_082520_TMT1_PV_SF11	21322	44.012	NaN	52795
Salomon_082520_TMT1_PV_SF11	21323	44.012	NaN	42840
Salomon_082520_TMT1_PV_SF11	21324	44.015	NaN	3692400
Salomon_082520_TMT1_PV_SF11	21327	44.022	NaN	51084
Salomon_082520_TMT1_PV_SF11	21328	44.022	NaN	25420
Salomon_082520_TMT1_PV_SF11	21331	44.029	NaN	96263
Salomon_082520_TMT1_PV_SF11	21332	44.03	NaN	100930
Salomon_082520_TMT1_PV_SF11	21335	44.037	NaN	27095
Salomon_082520_TMT1_PV_SF11	21336	44.037	NaN	55681
Salomon_082520_TMT1_PV_SF11	21339	44.044	NaN	30112
Salomon_082520_TMT1_PV_SF11	21340	44.045	NaN	109330
Salomon_082520_TMT1_PV_SF11	21346	44.053	NaN	2750300
Salomon_082520_TMT1_PV_SF11	21347	44.053	NaN	113440
Salomon_082520_TMT1_PV_SF11	21348	44.054	NaN	113810
Salomon_082520_TMT1_PV_SF11	21350	44.057	NaN	397340
Salomon_082520_TMT1_PV_SF11	21351	44.057	NaN	86102
Salomon_082520_TMT1_PV_SF11	21354	44.065	NaN	40868
Salomon_082520_TMT1_PV_SF11	21355	44.065	NaN	76377
Salomon_082520_TMT1_PV_SF11	21358	44.073	NaN	44226
Salomon_082520_TMT1_PV_SF11	21359	44.073	NaN	34404
Salomon_082520_TMT1_PV_SF11	21362	44.081	NaN	54219
Salomon_082520_TMT1_PV_SF11	21363	44.081	NaN	34265
Salomon_082520_TMT1_PV_SF11	21366	44.089	NaN	52285
Salomon_082520_TMT1_PV_SF11	21367	44.09	NaN	60289
Salomon_082520_TMT1_PV_SF11	21373	44.099	NaN	29928
Salomon_082520_TMT1_PV_SF11	21374	44.1	NaN	394270
Salomon_082520_TMT1_PV_SF11	21375	44.103	NaN	754330
Salomon_082520_TMT1_PV_SF11	21376	44.105	NaN	140430
Salomon_082520_TMT1_PV_SF11	21379	44.114	NaN	68443
Salomon_082520_TMT1_PV_SF11	21380	44.114	NaN	406890
Salomon_082520_TMT1_PV_SF11	21383	44.122	NaN	69952
Salomon_082520_TMT1_PV_SF11	21384	44.122	NaN	64147
Salomon_082520_TMT1_PV_SF11	21387	44.13	NaN	26873
Salomon_082520_TMT1_PV_SF11	21388	44.131	NaN	35954
Salomon_082520_TMT1_PV_SF11	21390	44.135	NaN	43298
Salomon_082520_TMT1_PV_SF11	21395	44.144	NaN	110690
Salomon_082520_TMT1_PV_SF11	21396	44.145	NaN	1092600
Salomon_082520_TMT1_PV_SF11	21397	44.146	NaN	81719
Salomon_082520_TMT1_PV_SF11	21400	44.152	NaN	37981
Salomon_082520_TMT1_PV_SF11	21401	44.152	NaN	38989
Salomon_082520_TMT1_PV_SF11	21404	44.16	NaN	151740
Salomon_082520_TMT1_PV_SF11	21405	44.16	NaN	23465
Salomon_082520_TMT1_PV_SF11	21408	44.168	NaN	246220
Salomon_082520_TMT1_PV_SF11	21409	44.168	NaN	150210
Salomon_082520_TMT1_PV_SF11	21412	44.178	NaN	43890
Salomon_082520_TMT1_PV_SF11	21413	44.178	NaN	173140
Salomon_082520_TMT1_PV_SF11	21419	44.186	NaN	3208600
Salomon_082520_TMT1_PV_SF11	21420	44.186	NaN	1581000
Salomon_082520_TMT1_PV_SF11	21421	44.189	NaN	116360
Salomon_082520_TMT1_PV_SF11	21422	44.191	NaN	383150
Salomon_082520_TMT1_PV_SF11	21425	44.197	NaN	47621
Salomon_082520_TMT1_PV_SF11	21426	44.197	NaN	42969
Salomon_082520_TMT1_PV_SF11	21429	44.203	NaN	187650
Salomon_082520_TMT1_PV_SF11	21430	44.204	NaN	27761
Salomon_082520_TMT1_PV_SF11	21433	44.211	NaN	32924
Salomon_082520_TMT1_PV_SF11	21434	44.212	NaN	62041
Salomon_082520_TMT1_PV_SF11	21437	44.219	NaN	222660
Salomon_082520_TMT1_PV_SF11	21438	44.219	NaN	32737
Salomon_082520_TMT1_PV_SF11	21440	44.223	NaN	304050
Salomon_082520_TMT1_PV_SF11	21444	44.231	NaN	414280
Salomon_082520_TMT1_PV_SF11	21445	44.231	NaN	47982
Salomon_082520_TMT1_PV_SF11	21448	44.239	NaN	38757
Salomon_082520_TMT1_PV_SF11	21449	44.24	NaN	77935
Salomon_082520_TMT1_PV_SF11	21452	44.247	NaN	138980
Salomon_082520_TMT1_PV_SF11	21453	44.248	NaN	80246
Salomon_082520_TMT1_PV_SF11	21456	44.256	NaN	64425
Salomon_082520_TMT1_PV_SF11	21457	44.256	NaN	294980
Salomon_082520_TMT1_PV_SF11	21460	44.263	NaN	42096
Salomon_082520_TMT1_PV_SF11	21461	44.264	NaN	47101
Salomon_082520_TMT1_PV_SF11	21464	44.271	NaN	31203
Salomon_082520_TMT1_PV_SF11	21465	44.271	NaN	54808
Salomon_082520_TMT1_PV_SF11	21469	44.281	NaN	298360
Salomon_082520_TMT1_PV_SF11	21470	44.282	NaN	180760
Salomon_082520_TMT1_PV_SF11	21473	44.289	NaN	51529
Salomon_082520_TMT1_PV_SF11	21474	44.29	NaN	30329
Salomon_082520_TMT1_PV_SF11	21477	44.298	NaN	72472
Salomon_082520_TMT1_PV_SF11	21478	44.298	NaN	58842
Salomon_082520_TMT1_PV_SF11	21481	44.306	NaN	45750
Salomon_082520_TMT1_PV_SF11	21482	44.307	NaN	66301
Salomon_082520_TMT1_PV_SF11	21492	44.317	NaN	274110
Salomon_082520_TMT1_PV_SF11	21495	44.32	NaN	163340
Salomon_082520_TMT1_PV_SF11	21496	44.32	NaN	1214200
Salomon_082520_TMT1_PV_SF11	21497	44.322	NaN	39451
Salomon_082520_TMT1_PV_SF11	21498	44.325	NaN	78327
Salomon_082520_TMT1_PV_SF11	21499	44.328	NaN	163300
Salomon_082520_TMT1_PV_SF11	21500	44.331	NaN	27056
Salomon_082520_TMT1_PV_SF11	21501	44.334	NaN	428490
Salomon_082520_TMT1_PV_SF11	21502	44.337	NaN	375960
Salomon_082520_TMT1_PV_SF11	21503	44.341	NaN	228320
Salomon_082520_TMT1_PV_SF11	21506	44.352	NaN	62638
Salomon_082520_TMT1_PV_SF11	21507	44.352	NaN	78105
Salomon_082520_TMT1_PV_SF11	21514	44.363	NaN	35951
Salomon_082520_TMT1_PV_SF11	21515	44.363	NaN	90925
Salomon_082520_TMT1_PV_SF11	21516	44.366	NaN	1380200
Salomon_082520_TMT1_PV_SF11	21517	44.368	NaN	36857
Salomon_082520_TMT1_PV_SF11	21518	44.371	NaN	39137
Salomon_082520_TMT1_PV_SF11	21521	44.38	NaN	48787
Salomon_082520_TMT1_PV_SF11	21522	44.381	NaN	43442
Salomon_082520_TMT1_PV_SF11	21525	44.391	NaN	99603
Salomon_082520_TMT1_PV_SF11	21526	44.391	NaN	41351
Salomon_082520_TMT1_PV_SF11	21529	44.399	NaN	105560
Salomon_082520_TMT1_PV_SF11	21530	44.399	NaN	39131
Salomon_082520_TMT1_PV_SF11	21539	44.409	NaN	1418400
Salomon_082520_TMT1_PV_SF11	21540	44.41	NaN	179280
Salomon_082520_TMT1_PV_SF11	21541	44.413	NaN	261850
Salomon_082520_TMT1_PV_SF11	21542	44.416	NaN	27967
Salomon_082520_TMT1_PV_SF11	21543	44.419	NaN	459980
Salomon_082520_TMT1_PV_SF11	21544	44.422	NaN	777720
Salomon_082520_TMT1_PV_SF11	21545	44.425	NaN	239480
Salomon_082520_TMT1_PV_SF11	21548	44.432	NaN	102030
Salomon_082520_TMT1_PV_SF11	21549	44.432	NaN	31259
Salomon_082520_TMT1_PV_SF11	21552	44.441	NaN	35409
Salomon_082520_TMT1_PV_SF11	21553	44.441	NaN	61885
Salomon_082520_TMT1_PV_SF11	21559	44.451	NaN	36519
Salomon_082520_TMT1_PV_SF11	21560	44.451	NaN	424940
Salomon_082520_TMT1_PV_SF11	21561	44.454	NaN	664830
Salomon_082520_TMT1_PV_SF11	21562	44.456	NaN	32797
Salomon_082520_TMT1_PV_SF11	21565	44.463	NaN	27703
Salomon_082520_TMT1_PV_SF11	21566	44.463	NaN	54286
Salomon_082520_TMT1_PV_SF11	21569	44.471	NaN	47702
Salomon_082520_TMT1_PV_SF11	21570	44.471	NaN	114200
Salomon_082520_TMT1_PV_SF11	21573	44.478	NaN	157180
Salomon_082520_TMT1_PV_SF11	21574	44.478	NaN	52240
Salomon_082520_TMT1_PV_SF11	21577	44.486	NaN	43718
Salomon_082520_TMT1_PV_SF11	21578	44.486	NaN	58279
Salomon_082520_TMT1_PV_SF11	21584	44.496	NaN	402900
Salomon_082520_TMT1_PV_SF11	21585	44.496	NaN	157460
Salomon_082520_TMT1_PV_SF11	21586	44.499	NaN	292030
Salomon_082520_TMT1_PV_SF11	21587	44.502	NaN	29975
Salomon_082520_TMT1_PV_SF11	21590	44.51	NaN	59677
Salomon_082520_TMT1_PV_SF11	21591	44.511	NaN	63872
Salomon_082520_TMT1_PV_SF11	21594	44.518	NaN	123970
Salomon_082520_TMT1_PV_SF11	21595	44.518	NaN	39719
Salomon_082520_TMT1_PV_SF11	21598	44.526	NaN	40619
Salomon_082520_TMT1_PV_SF11	21599	44.526	NaN	28769
Salomon_082520_TMT1_PV_SF11	21602	44.533	NaN	36996
Salomon_082520_TMT1_PV_SF11	21603	44.534	NaN	78747
Salomon_082520_TMT1_PV_SF11	21608	44.544	NaN	74237
Salomon_082520_TMT1_PV_SF11	21609	44.544	NaN	55720
Salomon_082520_TMT1_PV_SF11	21610	44.547	NaN	78071
Salomon_082520_TMT1_PV_SF11	21613	44.555	NaN	36047
Salomon_082520_TMT1_PV_SF11	21614	44.555	NaN	65328
Salomon_082520_TMT1_PV_SF11	21617	44.563	NaN	54567
Salomon_082520_TMT1_PV_SF11	21618	44.563	NaN	91707
Salomon_082520_TMT1_PV_SF11	21621	44.57	NaN	27855
Salomon_082520_TMT1_PV_SF11	21622	44.571	NaN	224100
Salomon_082520_TMT1_PV_SF11	21625	44.579	NaN	204620
Salomon_082520_TMT1_PV_SF11	21626	44.579	NaN	97891
Salomon_082520_TMT1_PV_SF11	21631	44.587	NaN	901370
Salomon_082520_TMT1_PV_SF11	21632	44.587	NaN	179580
Salomon_082520_TMT1_PV_SF11	21633	44.591	NaN	302390
Salomon_082520_TMT1_PV_SF11	21636	44.597	NaN	249830
Salomon_082520_TMT1_PV_SF11	21637	44.597	NaN	40191
Salomon_082520_TMT1_PV_SF11	21640	44.605	NaN	93481
Salomon_082520_TMT1_PV_SF11	21641	44.605	NaN	53165
Salomon_082520_TMT1_PV_SF11	21644	44.613	NaN	67855
Salomon_082520_TMT1_PV_SF11	21645	44.614	NaN	30417
Salomon_082520_TMT1_PV_SF11	21648	44.621	NaN	35340
Salomon_082520_TMT1_PV_SF11	21649	44.621	NaN	101850
Salomon_082520_TMT1_PV_SF11	21654	44.63	NaN	476220
Salomon_082520_TMT1_PV_SF11	21655	44.63	NaN	52862
Salomon_082520_TMT1_PV_SF11	21656	44.632	NaN	1059500
Salomon_082520_TMT1_PV_SF11	21659	44.637	NaN	258980
Salomon_082520_TMT1_PV_SF11	21660	44.637	NaN	46952
Salomon_082520_TMT1_PV_SF11	21663	44.644	NaN	264910
Salomon_082520_TMT1_PV_SF11	21664	44.644	NaN	104400
Salomon_082520_TMT1_PV_SF11	21667	44.652	NaN	216310
Salomon_082520_TMT1_PV_SF11	21668	44.652	NaN	197170
Salomon_082520_TMT1_PV_SF11	21671	44.66	NaN	82091
Salomon_082520_TMT1_PV_SF11	21672	44.66	NaN	164230
Salomon_082520_TMT1_PV_SF11	21675	44.666	NaN	34767
Salomon_082520_TMT1_PV_SF11	21676	44.667	NaN	35180
Salomon_082520_TMT1_PV_SF11	21680	44.675	NaN	39219
Salomon_082520_TMT1_PV_SF11	21681	44.675	NaN	847340
Salomon_082520_TMT1_PV_SF11	21684	44.681	NaN	389980
Salomon_082520_TMT1_PV_SF11	21685	44.682	NaN	231570
Salomon_082520_TMT1_PV_SF11	21688	44.689	NaN	101180
Salomon_082520_TMT1_PV_SF11	21689	44.689	NaN	31699
Salomon_082520_TMT1_PV_SF11	21692	44.696	NaN	209470
Salomon_082520_TMT1_PV_SF11	21693	44.697	NaN	249120
Salomon_082520_TMT1_PV_SF11	21696	44.704	NaN	27653
Salomon_082520_TMT1_PV_SF11	21697	44.704	NaN	99521
Salomon_082520_TMT1_PV_SF11	21700	44.712	NaN	146390
Salomon_082520_TMT1_PV_SF11	21701	44.712	NaN	178530
Salomon_082520_TMT1_PV_SF11	21705	44.72	NaN	1396600
Salomon_082520_TMT1_PV_SF11	21706	44.72	NaN	413890
Salomon_082520_TMT1_PV_SF11	21709	44.729	NaN	239090
Salomon_082520_TMT1_PV_SF11	21710	44.729	NaN	201960
Salomon_082520_TMT1_PV_SF11	21713	44.736	NaN	27453
Salomon_082520_TMT1_PV_SF11	21714	44.736	NaN	72597
Salomon_082520_TMT1_PV_SF11	21717	44.744	NaN	36075
Salomon_082520_TMT1_PV_SF11	21718	44.744	NaN	135640
Salomon_082520_TMT1_PV_SF11	21721	44.752	NaN	43369
Salomon_082520_TMT1_PV_SF11	21722	44.752	NaN	43062
Salomon_082520_TMT1_PV_SF11	21725	44.76	NaN	63616
Salomon_082520_TMT1_PV_SF11	21726	44.76	NaN	116000
Salomon_082520_TMT1_PV_SF11	21732	44.77	NaN	23377
Salomon_082520_TMT1_PV_SF11	21733	44.77	NaN	22377
Salomon_082520_TMT1_PV_SF11	21734	44.774	NaN	150310
Salomon_082520_TMT1_PV_SF11	21735	44.777	NaN	61127
Salomon_082520_TMT1_PV_SF11	21738	44.783	NaN	1510900
Salomon_082520_TMT1_PV_SF11	21739	44.783	NaN	265750
Salomon_082520_TMT1_PV_SF11	21742	44.79	NaN	272750
Salomon_082520_TMT1_PV_SF11	21743	44.791	NaN	40067
Salomon_082520_TMT1_PV_SF11	21746	44.797	NaN	392970
Salomon_082520_TMT1_PV_SF11	21747	44.797	NaN	42138
Salomon_082520_TMT1_PV_SF11	21750	44.805	NaN	46871
Salomon_082520_TMT1_PV_SF11	21751	44.805	NaN	111380
Salomon_082520_TMT1_PV_SF11	21755	44.813	NaN	101860
Salomon_082520_TMT1_PV_SF11	21756	44.813	NaN	26941
Salomon_082520_TMT1_PV_SF11	21759	44.821	NaN	41803
Salomon_082520_TMT1_PV_SF11	21760	44.822	NaN	179450
Salomon_082520_TMT1_PV_SF11	21763	44.828	NaN	52496
Salomon_082520_TMT1_PV_SF11	21764	44.828	NaN	42729
Salomon_082520_TMT1_PV_SF11	21767	44.836	NaN	242090
Salomon_082520_TMT1_PV_SF11	21768	44.836	NaN	260000
Salomon_082520_TMT1_PV_SF11	21771	44.844	NaN	124620
Salomon_082520_TMT1_PV_SF11	21772	44.844	NaN	28554
Salomon_082520_TMT1_PV_SF11	21775	44.851	NaN	36124
Salomon_082520_TMT1_PV_SF11	21776	44.852	NaN	32911
Salomon_082520_TMT1_PV_SF11	21781	44.86	NaN	1121500
Salomon_082520_TMT1_PV_SF11	21782	44.86	NaN	139470
Salomon_082520_TMT1_PV_SF11	21783	44.863	NaN	337590
Salomon_082520_TMT1_PV_SF11	21786	44.872	NaN	45531
Salomon_082520_TMT1_PV_SF11	21787	44.872	NaN	1076800
Salomon_082520_TMT1_PV_SF11	21790	44.88	NaN	37982
Salomon_082520_TMT1_PV_SF11	21791	44.88	NaN	57362
Salomon_082520_TMT1_PV_SF11	21794	44.888	NaN	66637
Salomon_082520_TMT1_PV_SF11	21795	44.888	NaN	57580
Salomon_082520_TMT1_PV_SF11	21798	44.895	NaN	70844
Salomon_082520_TMT1_PV_SF11	21799	44.895	NaN	32507
Salomon_082520_TMT1_PV_SF11	21805	44.904	NaN	215020
Salomon_082520_TMT1_PV_SF11	21806	44.904	NaN	187110
Salomon_082520_TMT1_PV_SF11	21807	44.908	NaN	66532
Salomon_082520_TMT1_PV_SF11	21808	44.911	NaN	29656
Salomon_082520_TMT1_PV_SF11	21811	44.919	NaN	103490
Salomon_082520_TMT1_PV_SF11	21812	44.919	NaN	86869
Salomon_082520_TMT1_PV_SF11	21815	44.927	NaN	208980
Salomon_082520_TMT1_PV_SF11	21816	44.927	NaN	237960
Salomon_082520_TMT1_PV_SF11	21819	44.934	NaN	50505
Salomon_082520_TMT1_PV_SF11	21820	44.934	NaN	235980
Salomon_082520_TMT1_PV_SF11	21823	44.942	NaN	47389
Salomon_082520_TMT1_PV_SF11	21824	44.942	NaN	39969
Salomon_082520_TMT1_PV_SF11	21832	44.952	NaN	111890
Salomon_082520_TMT1_PV_SF11	21835	44.954	NaN	606210
Salomon_082520_TMT1_PV_SF11	21836	44.955	NaN	187640
Salomon_082520_TMT1_PV_SF11	21837	44.956	NaN	479330
Salomon_082520_TMT1_PV_SF11	21838	44.958	NaN	117860
Salomon_082520_TMT1_PV_SF11	21839	44.961	NaN	204090
Salomon_082520_TMT1_PV_SF11	21840	44.965	NaN	103940
Salomon_082520_TMT1_PV_SF11	21841	44.968	NaN	96197
Salomon_082520_TMT1_PV_SF11	21844	44.975	NaN	39138
Salomon_082520_TMT1_PV_SF11	21845	44.976	NaN	52747
Salomon_082520_TMT1_PV_SF11	21848	44.983	NaN	65210
Salomon_082520_TMT1_PV_SF11	21849	44.984	NaN	46465
Salomon_082520_TMT1_PV_SF11	21851	44.988	NaN	84914
Salomon_082520_TMT1_PV_SF11	21861	44.998	NaN	2562300
Salomon_082520_TMT1_PV_SF11	21862	44.998	NaN	45543
Salomon_082520_TMT1_PV_SF11	21863	45.001	NaN	34594
Salomon_082520_TMT1_PV_SF11	21864	45.005	NaN	694080
Salomon_082520_TMT1_PV_SF11	21865	45.008	NaN	245080
Salomon_082520_TMT1_PV_SF11	21866	45.01	NaN	373920
Salomon_082520_TMT1_PV_SF11	21867	45.013	NaN	328820
Salomon_082520_TMT1_PV_SF11	21868	45.015	NaN	60662
Salomon_082520_TMT1_PV_SF11	21871	45.022	NaN	93421
Salomon_082520_TMT1_PV_SF11	21872	45.023	NaN	30550
Salomon_082520_TMT1_PV_SF11	21875	45.031	NaN	42207
Salomon_082520_TMT1_PV_SF11	21876	45.031	NaN	29715
Salomon_082520_TMT1_PV_SF11	21881	45.041	NaN	70665
Salomon_082520_TMT1_PV_SF11	21882	45.041	NaN	39736
Salomon_082520_TMT1_PV_SF11	21883	45.045	NaN	30659
Salomon_082520_TMT1_PV_SF11	21886	45.052	NaN	170640
Salomon_082520_TMT1_PV_SF11	21887	45.053	NaN	199560
Salomon_082520_TMT1_PV_SF11	21890	45.06	NaN	65772
Salomon_082520_TMT1_PV_SF11	21891	45.06	NaN	19325
Salomon_082520_TMT1_PV_SF11	21894	45.067	NaN	63378
Salomon_082520_TMT1_PV_SF11	21895	45.068	NaN	91728
Salomon_082520_TMT1_PV_SF11	21898	45.075	NaN	158190
Salomon_082520_TMT1_PV_SF11	21899	45.076	NaN	41748
Salomon_082520_TMT1_PV_SF11	21903	45.084	NaN	289920
Salomon_082520_TMT1_PV_SF11	21904	45.084	NaN	24653
Salomon_082520_TMT1_PV_SF11	21907	45.091	NaN	106810
Salomon_082520_TMT1_PV_SF11	21908	45.092	NaN	23272
Salomon_082520_TMT1_PV_SF11	21911	45.098	NaN	184320
Salomon_082520_TMT1_PV_SF11	21912	45.099	NaN	29819
Salomon_082520_TMT1_PV_SF11	21915	45.108	NaN	91862
Salomon_082520_TMT1_PV_SF11	21916	45.108	NaN	35007
Salomon_082520_TMT1_PV_SF11	21919	45.116	NaN	157180
Salomon_082520_TMT1_PV_SF11	21920	45.116	NaN	67898
Salomon_082520_TMT1_PV_SF11	21923	45.124	NaN	36730
Salomon_082520_TMT1_PV_SF11	21924	45.124	NaN	34292
Salomon_082520_TMT1_PV_SF11	21931	45.134	NaN	411120
Salomon_082520_TMT1_PV_SF11	21932	45.134	NaN	145860
Salomon_082520_TMT1_PV_SF11	21933	45.137	NaN	37921
Salomon_082520_TMT1_PV_SF11	21934	45.14	NaN	177860
Salomon_082520_TMT1_PV_SF11	21935	45.143	NaN	35573
Salomon_082520_TMT1_PV_SF11	21938	45.15	NaN	257890
Salomon_082520_TMT1_PV_SF11	21939	45.151	NaN	168540
Salomon_082520_TMT1_PV_SF11	21942	45.158	NaN	25296
Salomon_082520_TMT1_PV_SF11	21943	45.158	NaN	37924
Salomon_082520_TMT1_PV_SF11	21946	45.166	NaN	39193
Salomon_082520_TMT1_PV_SF11	21947	45.166	NaN	70359
Salomon_082520_TMT1_PV_SF11	21954	45.176	NaN	712170
Salomon_082520_TMT1_PV_SF11	21955	45.176	NaN	97756
Salomon_082520_TMT1_PV_SF11	21956	45.179	NaN	27212
Salomon_082520_TMT1_PV_SF11	21957	45.183	NaN	80983
Salomon_082520_TMT1_PV_SF11	21958	45.186	NaN	34401
Salomon_082520_TMT1_PV_SF11	21961	45.194	NaN	47904
Salomon_082520_TMT1_PV_SF11	21962	45.194	NaN	42773
Salomon_082520_TMT1_PV_SF11	21965	45.202	NaN	117000
Salomon_082520_TMT1_PV_SF11	21966	45.202	NaN	51751
Salomon_082520_TMT1_PV_SF11	21969	45.21	NaN	197280
Salomon_082520_TMT1_PV_SF11	21970	45.21	NaN	37427
Salomon_082520_TMT1_PV_SF11	21975	45.219	NaN	705360
Salomon_082520_TMT1_PV_SF11	21976	45.22	NaN	48392
Salomon_082520_TMT1_PV_SF11	21977	45.223	NaN	39597
Salomon_082520_TMT1_PV_SF11	21980	45.23	NaN	23520
Salomon_082520_TMT1_PV_SF11	21981	45.23	NaN	34548
Salomon_082520_TMT1_PV_SF11	21984	45.239	NaN	31602
Salomon_082520_TMT1_PV_SF11	21985	45.239	NaN	39307
Salomon_082520_TMT1_PV_SF11	21988	45.247	NaN	149560
Salomon_082520_TMT1_PV_SF11	21989	45.247	NaN	51156
Salomon_082520_TMT1_PV_SF11	21992	45.255	NaN	35041
Salomon_082520_TMT1_PV_SF11	21993	45.255	NaN	33754
Salomon_082520_TMT1_PV_SF11	22001	45.265	NaN	82487
Salomon_082520_TMT1_PV_SF11	22002	45.265	NaN	1389700
Salomon_082520_TMT1_PV_SF11	22003	45.267	NaN	75024
Salomon_082520_TMT1_PV_SF11	22004	45.27	NaN	681460
Salomon_082520_TMT1_PV_SF11	22005	45.272	NaN	25839
Salomon_082520_TMT1_PV_SF11	22006	45.275	NaN	182040
Salomon_082520_TMT1_PV_SF11	22009	45.284	NaN	42010
Salomon_082520_TMT1_PV_SF11	22010	45.284	NaN	18799
Salomon_082520_TMT1_PV_SF11	22013	45.291	NaN	86089
Salomon_082520_TMT1_PV_SF11	22014	45.292	NaN	32614
Salomon_082520_TMT1_PV_SF11	22017	45.3	NaN	64803
Salomon_082520_TMT1_PV_SF11	22018	45.3	NaN	34880
Salomon_082520_TMT1_PV_SF11	22027	45.31	NaN	113130
Salomon_082520_TMT1_PV_SF11	22028	45.311	NaN	504460
Salomon_082520_TMT1_PV_SF11	22029	45.314	NaN	535790
Salomon_082520_TMT1_PV_SF11	22030	45.317	NaN	29724
Salomon_082520_TMT1_PV_SF11	22031	45.32	NaN	23333
Salomon_082520_TMT1_PV_SF11	22032	45.323	NaN	256930
Salomon_082520_TMT1_PV_SF11	22033	45.326	NaN	150700
Salomon_082520_TMT1_PV_SF11	22036	45.334	NaN	37417
Salomon_082520_TMT1_PV_SF11	22037	45.334	NaN	41363
Salomon_082520_TMT1_PV_SF11	22040	45.341	NaN	161760
Salomon_082520_TMT1_PV_SF11	22041	45.342	NaN	49349
Salomon_082520_TMT1_PV_SF11	22046	45.35	NaN	641170
Salomon_082520_TMT1_PV_SF11	22047	45.35	NaN	52528
Salomon_082520_TMT1_PV_SF11	22048	45.353	NaN	64608
Salomon_082520_TMT1_PV_SF11	22051	45.36	NaN	33080
Salomon_082520_TMT1_PV_SF11	22052	45.36	NaN	44453
Salomon_082520_TMT1_PV_SF11	22055	45.367	NaN	81190
Salomon_082520_TMT1_PV_SF11	22056	45.368	NaN	32945
Salomon_082520_TMT1_PV_SF11	22059	45.375	NaN	205370
Salomon_082520_TMT1_PV_SF11	22060	45.375	NaN	23614
Salomon_082520_TMT1_PV_SF11	22063	45.383	NaN	40040
Salomon_082520_TMT1_PV_SF11	22064	45.383	NaN	116320
Salomon_082520_TMT1_PV_SF11	22066	45.387	NaN	51726
Salomon_082520_TMT1_PV_SF11	22070	45.395	NaN	920890
Salomon_082520_TMT1_PV_SF11	22071	45.396	NaN	31095
Salomon_082520_TMT1_PV_SF11	22074	45.402	NaN	672170
Salomon_082520_TMT1_PV_SF11	22075	45.403	NaN	61136
Salomon_082520_TMT1_PV_SF11	22078	45.412	NaN	70934
Salomon_082520_TMT1_PV_SF11	22079	45.413	NaN	155450
Salomon_082520_TMT1_PV_SF11	22082	45.424	NaN	29957
Salomon_082520_TMT1_PV_SF11	22083	45.425	NaN	75671
Salomon_082520_TMT1_PV_SF11	22086	45.433	NaN	33289
Salomon_082520_TMT1_PV_SF11	22087	45.434	NaN	44452
Salomon_082520_TMT1_PV_SF11	22092	45.443	NaN	179150
Salomon_082520_TMT1_PV_SF11	22093	45.444	NaN	343850
Salomon_082520_TMT1_PV_SF11	22094	45.447	NaN	97853
Salomon_082520_TMT1_PV_SF11	22097	45.455	NaN	71118
Salomon_082520_TMT1_PV_SF11	22098	45.455	NaN	87805
Salomon_082520_TMT1_PV_SF11	22101	45.463	NaN	29259
Salomon_082520_TMT1_PV_SF11	22102	45.463	NaN	152150
Salomon_082520_TMT1_PV_SF11	22105	45.471	NaN	98149
Salomon_082520_TMT1_PV_SF11	22106	45.472	NaN	118610
Salomon_082520_TMT1_PV_SF11	22109	45.48	NaN	35091
Salomon_082520_TMT1_PV_SF11	22110	45.48	NaN	27953
Salomon_082520_TMT1_PV_SF11	22117	45.489	NaN	1401600
Salomon_082520_TMT1_PV_SF11	22118	45.49	NaN	794370
Salomon_082520_TMT1_PV_SF11	22119	45.492	NaN	57874
Salomon_082520_TMT1_PV_SF11	22120	45.495	NaN	30472
Salomon_082520_TMT1_PV_SF11	22121	45.498	NaN	38515
Salomon_082520_TMT1_PV_SF11	22124	45.506	NaN	30397
Salomon_082520_TMT1_PV_SF11	22125	45.507	NaN	78201
Salomon_082520_TMT1_PV_SF11	22128	45.514	NaN	107150
Salomon_082520_TMT1_PV_SF11	22129	45.515	NaN	54325
Salomon_082520_TMT1_PV_SF11	22132	45.522	NaN	32980
Salomon_082520_TMT1_PV_SF11	22133	45.522	NaN	31321
Salomon_082520_TMT1_PV_SF11	22139	45.532	NaN	26592
Salomon_082520_TMT1_PV_SF11	22140	45.533	NaN	346720
Salomon_082520_TMT1_PV_SF11	22141	45.535	NaN	36705
Salomon_082520_TMT1_PV_SF11	22142	45.538	NaN	353310
Salomon_082520_TMT1_PV_SF11	22145	45.546	NaN	97313
Salomon_082520_TMT1_PV_SF11	22146	45.546	NaN	120740
Salomon_082520_TMT1_PV_SF11	22149	45.554	NaN	26539
Salomon_082520_TMT1_PV_SF11	22150	45.554	NaN	28167
Salomon_082520_TMT1_PV_SF11	22153	45.561	NaN	56224
Salomon_082520_TMT1_PV_SF11	22154	45.562	NaN	38332
Salomon_082520_TMT1_PV_SF11	22157	45.569	NaN	25642
Salomon_082520_TMT1_PV_SF11	22158	45.569	NaN	35252
Salomon_082520_TMT1_PV_SF11	22167	45.579	NaN	197430
Salomon_082520_TMT1_PV_SF11	22168	45.579	NaN	48650
Salomon_082520_TMT1_PV_SF11	22169	45.581	NaN	50907
Salomon_082520_TMT1_PV_SF11	22170	45.584	NaN	67148
Salomon_082520_TMT1_PV_SF11	22171	45.586	NaN	459110
Salomon_082520_TMT1_PV_SF11	22172	45.588	NaN	224800
Salomon_082520_TMT1_PV_SF11	22173	45.591	NaN	36231
Salomon_082520_TMT1_PV_SF11	22176	45.599	NaN	32822
Salomon_082520_TMT1_PV_SF11	22177	45.599	NaN	716670
Salomon_082520_TMT1_PV_SF11	22180	45.607	NaN	89445
Salomon_082520_TMT1_PV_SF11	22181	45.608	NaN	30633
Salomon_082520_TMT1_PV_SF11	22184	45.615	NaN	90256
Salomon_082520_TMT1_PV_SF11	22185	45.616	NaN	42351
Salomon_082520_TMT1_PV_SF11	22191	45.624	NaN	91959
Salomon_082520_TMT1_PV_SF11	22192	45.624	NaN	159880
Salomon_082520_TMT1_PV_SF11	22193	45.628	NaN	486740
Salomon_082520_TMT1_PV_SF11	22194	45.631	NaN	1530800
Salomon_082520_TMT1_PV_SF11	22197	45.638	NaN	25768
Salomon_082520_TMT1_PV_SF11	22198	45.638	NaN	63845
Salomon_082520_TMT1_PV_SF11	22201	45.645	NaN	126240
Salomon_082520_TMT1_PV_SF11	22202	45.646	NaN	68983
Salomon_082520_TMT1_PV_SF11	22205	45.654	NaN	40252
Salomon_082520_TMT1_PV_SF11	22206	45.654	NaN	245330
Salomon_082520_TMT1_PV_SF11	22209	45.662	NaN	42825
Salomon_082520_TMT1_PV_SF11	22210	45.662	NaN	27954
Salomon_082520_TMT1_PV_SF11	22218	45.672	NaN	1929000
Salomon_082520_TMT1_PV_SF11	22219	45.672	NaN	519870
Salomon_082520_TMT1_PV_SF11	22220	45.675	NaN	57492
Salomon_082520_TMT1_PV_SF11	22221	45.677	NaN	127090
Salomon_082520_TMT1_PV_SF11	22222	45.68	NaN	49048
Salomon_082520_TMT1_PV_SF11	22223	45.683	NaN	1630900
Salomon_082520_TMT1_PV_SF11	22226	45.691	NaN	72197
Salomon_082520_TMT1_PV_SF11	22227	45.691	NaN	35529
Salomon_082520_TMT1_PV_SF11	22230	45.699	NaN	41630
Salomon_082520_TMT1_PV_SF11	22231	45.699	NaN	33609
Salomon_082520_TMT1_PV_SF11	22234	45.708	NaN	34336
Salomon_082520_TMT1_PV_SF11	22235	45.708	NaN	47573
Salomon_082520_TMT1_PV_SF11	22240	45.716	NaN	54305
Salomon_082520_TMT1_PV_SF11	22241	45.716	NaN	171380
Salomon_082520_TMT1_PV_SF11	22242	45.72	NaN	334920
Salomon_082520_TMT1_PV_SF11	22245	45.728	NaN	121780
Salomon_082520_TMT1_PV_SF11	22246	45.728	NaN	44910
Salomon_082520_TMT1_PV_SF11	22249	45.736	NaN	83594
Salomon_082520_TMT1_PV_SF11	22250	45.736	NaN	30733
Salomon_082520_TMT1_PV_SF11	22253	45.744	NaN	619620
Salomon_082520_TMT1_PV_SF11	22254	45.744	NaN	37065
Salomon_082520_TMT1_PV_SF11	22257	45.752	NaN	124770
Salomon_082520_TMT1_PV_SF11	22258	45.752	NaN	40329
Salomon_082520_TMT1_PV_SF11	22262	45.76	NaN	336110
Salomon_082520_TMT1_PV_SF11	22263	45.761	NaN	37668
Salomon_082520_TMT1_PV_SF11	22266	45.768	NaN	216040
Salomon_082520_TMT1_PV_SF11	22267	45.768	NaN	29827
Salomon_082520_TMT1_PV_SF11	22270	45.776	NaN	45519
Salomon_082520_TMT1_PV_SF11	22271	45.777	NaN	60694
Salomon_082520_TMT1_PV_SF11	22274	45.785	NaN	147350
Salomon_082520_TMT1_PV_SF11	22275	45.785	NaN	181500
Salomon_082520_TMT1_PV_SF11	22278	45.793	NaN	38129
Salomon_082520_TMT1_PV_SF11	22279	45.793	NaN	89632
Salomon_082520_TMT1_PV_SF11	22281	45.797	NaN	130010
Salomon_082520_TMT1_PV_SF11	22286	45.806	NaN	69563
Salomon_082520_TMT1_PV_SF11	22287	45.807	NaN	163420
Salomon_082520_TMT1_PV_SF11	22288	45.809	NaN	38318
Salomon_082520_TMT1_PV_SF11	22291	45.816	NaN	59673
Salomon_082520_TMT1_PV_SF11	22292	45.817	NaN	61216
Salomon_082520_TMT1_PV_SF11	22295	45.824	NaN	32857
Salomon_082520_TMT1_PV_SF11	22296	45.825	NaN	45952
Salomon_082520_TMT1_PV_SF11	22299	45.832	NaN	888620
Salomon_082520_TMT1_PV_SF11	22300	45.832	NaN	94244
Salomon_082520_TMT1_PV_SF11	22303	45.84	NaN	32085
Salomon_082520_TMT1_PV_SF11	22304	45.84	NaN	56199
Salomon_082520_TMT1_PV_SF11	22308	45.848	NaN	294080
Salomon_082520_TMT1_PV_SF11	22310	45.851	NaN	1358500
Salomon_082520_TMT1_PV_SF11	22311	45.851	NaN	695320
Salomon_082520_TMT1_PV_SF11	22314	45.857	NaN	212790
Salomon_082520_TMT1_PV_SF11	22315	45.857	NaN	335200
Salomon_082520_TMT1_PV_SF11	22318	45.864	NaN	135970
Salomon_082520_TMT1_PV_SF11	22319	45.864	NaN	222560
Salomon_082520_TMT1_PV_SF11	22322	45.87	NaN	1045400
Salomon_082520_TMT1_PV_SF11	22323	45.871	NaN	52860
Salomon_082520_TMT1_PV_SF11	22326	45.877	NaN	675000
Salomon_082520_TMT1_PV_SF11	22327	45.878	NaN	35278
Salomon_082520_TMT1_PV_SF11	22330	45.885	NaN	398670
Salomon_082520_TMT1_PV_SF11	22331	45.886	NaN	38441
Salomon_082520_TMT1_PV_SF11	22335	45.894	NaN	339180
Salomon_082520_TMT1_PV_SF11	22337	45.898	NaN	130300
Salomon_082520_TMT1_PV_SF11	22338	45.898	NaN	27030
Salomon_082520_TMT1_PV_SF11	22341	45.904	NaN	271800
Salomon_082520_TMT1_PV_SF11	22342	45.905	NaN	49546
Salomon_082520_TMT1_PV_SF11	22345	45.912	NaN	31722
Salomon_082520_TMT1_PV_SF11	22346	45.912	NaN	42639
Salomon_082520_TMT1_PV_SF11	22349	45.92	NaN	183870
Salomon_082520_TMT1_PV_SF11	22350	45.92	NaN	254740
Salomon_082520_TMT1_PV_SF11	22353	45.928	NaN	51189
Salomon_082520_TMT1_PV_SF11	22354	45.928	NaN	48976
Salomon_082520_TMT1_PV_SF11	22359	45.936	NaN	1028100
Salomon_082520_TMT1_PV_SF11	22360	45.936	NaN	51004
Salomon_082520_TMT1_PV_SF11	22361	45.939	NaN	346380
Salomon_082520_TMT1_PV_SF11	22364	45.946	NaN	71522
Salomon_082520_TMT1_PV_SF11	22365	45.947	NaN	38852
Salomon_082520_TMT1_PV_SF11	22368	45.954	NaN	48654
Salomon_082520_TMT1_PV_SF11	22369	45.955	NaN	82128
Salomon_082520_TMT1_PV_SF11	22372	45.962	NaN	80090
Salomon_082520_TMT1_PV_SF11	22373	45.963	NaN	101270
Salomon_082520_TMT1_PV_SF11	22376	45.971	NaN	34372
Salomon_082520_TMT1_PV_SF11	22377	45.971	NaN	40850
Salomon_082520_TMT1_PV_SF11	22381	45.979	NaN	32597
Salomon_082520_TMT1_PV_SF11	22382	45.979	NaN	500590
Salomon_082520_TMT1_PV_SF11	22385	45.987	NaN	22629
Salomon_082520_TMT1_PV_SF11	22386	45.987	NaN	47725
Salomon_082520_TMT1_PV_SF11	22389	45.995	NaN	179220
Salomon_082520_TMT1_PV_SF11	22390	45.995	NaN	44272
Salomon_082520_TMT1_PV_SF11	22393	46.003	NaN	36387
Salomon_082520_TMT1_PV_SF11	22394	46.004	NaN	170620
Salomon_082520_TMT1_PV_SF11	22397	46.012	NaN	27965
Salomon_082520_TMT1_PV_SF11	22398	46.013	NaN	60504
Salomon_082520_TMT1_PV_SF11	22403	46.022	NaN	271000
Salomon_082520_TMT1_PV_SF11	22404	46.023	NaN	25016
Salomon_082520_TMT1_PV_SF11	22405	46.026	NaN	202220
Salomon_082520_TMT1_PV_SF11	22408	46.034	NaN	133310
Salomon_082520_TMT1_PV_SF11	22409	46.034	NaN	47463
Salomon_082520_TMT1_PV_SF11	22412	46.042	NaN	32888
Salomon_082520_TMT1_PV_SF11	22413	46.043	NaN	93397
Salomon_082520_TMT1_PV_SF11	22416	46.05	NaN	79658
Salomon_082520_TMT1_PV_SF11	22417	46.05	NaN	70445
Salomon_082520_TMT1_PV_SF11	22420	46.058	NaN	32173
Salomon_082520_TMT1_PV_SF11	22421	46.058	NaN	34941
Salomon_082520_TMT1_PV_SF11	22427	46.068	NaN	55674
Salomon_082520_TMT1_PV_SF11	22428	46.069	NaN	232600
Salomon_082520_TMT1_PV_SF11	22429	46.072	NaN	89321
Salomon_082520_TMT1_PV_SF11	22430	46.075	NaN	42327
Salomon_082520_TMT1_PV_SF11	22433	46.083	NaN	89606
Salomon_082520_TMT1_PV_SF11	22434	46.083	NaN	96249
Salomon_082520_TMT1_PV_SF11	22437	46.091	NaN	23265
Salomon_082520_TMT1_PV_SF11	22438	46.091	NaN	39045
Salomon_082520_TMT1_PV_SF11	22441	46.099	NaN	40441
Salomon_082520_TMT1_PV_SF11	22442	46.099	NaN	29058
Salomon_082520_TMT1_PV_SF11	22444	46.104	NaN	65623
Salomon_082520_TMT1_PV_SF11	22452	46.114	NaN	828860
Salomon_082520_TMT1_PV_SF11	22453	46.114	NaN	30192
Salomon_082520_TMT1_PV_SF11	22454	46.117	NaN	26839
Salomon_082520_TMT1_PV_SF11	22455	46.121	NaN	1253800
Salomon_082520_TMT1_PV_SF11	22456	46.123	NaN	171950
Salomon_082520_TMT1_PV_SF11	22457	46.126	NaN	126400
Salomon_082520_TMT1_PV_SF11	22460	46.133	NaN	127520
Salomon_082520_TMT1_PV_SF11	22461	46.133	NaN	55284
Salomon_082520_TMT1_PV_SF11	22464	46.141	NaN	40551
Salomon_082520_TMT1_PV_SF11	22465	46.141	NaN	98493
Salomon_082520_TMT1_PV_SF11	22468	46.149	NaN	42816
Salomon_082520_TMT1_PV_SF11	22469	46.149	NaN	32106
Salomon_082520_TMT1_PV_SF11	22473	46.157	NaN	86930
Salomon_082520_TMT1_PV_SF11	22474	46.157	NaN	198850
Salomon_082520_TMT1_PV_SF11	22477	46.165	NaN	201650
Salomon_082520_TMT1_PV_SF11	22478	46.165	NaN	176060
Salomon_082520_TMT1_PV_SF11	22481	46.173	NaN	75876
Salomon_082520_TMT1_PV_SF11	22482	46.174	NaN	29674
Salomon_082520_TMT1_PV_SF11	22485	46.181	NaN	33506
Salomon_082520_TMT1_PV_SF11	22486	46.182	NaN	53162
Salomon_082520_TMT1_PV_SF11	22489	46.189	NaN	44084
Salomon_082520_TMT1_PV_SF11	22490	46.189	NaN	69739
Salomon_082520_TMT1_PV_SF11	22492	46.194	NaN	68265
Salomon_082520_TMT1_PV_SF11	22497	46.202	NaN	120540
Salomon_082520_TMT1_PV_SF11	22498	46.202	NaN	57743
Salomon_082520_TMT1_PV_SF11	22499	46.206	NaN	481050
Salomon_082520_TMT1_PV_SF11	22502	46.212	NaN	31333
Salomon_082520_TMT1_PV_SF11	22503	46.212	NaN	1385000
Salomon_082520_TMT1_PV_SF11	22506	46.218	NaN	42757
Salomon_082520_TMT1_PV_SF11	22507	46.218	NaN	104960
Salomon_082520_TMT1_PV_SF11	22510	46.226	NaN	41778
Salomon_082520_TMT1_PV_SF11	22511	46.226	NaN	99738
Salomon_082520_TMT1_PV_SF11	22514	46.234	NaN	29369
Salomon_082520_TMT1_PV_SF11	22515	46.234	NaN	52532
Salomon_082520_TMT1_PV_SF11	22518	46.241	NaN	3103700
Salomon_082520_TMT1_PV_SF11	22519	46.241	NaN	65247
Salomon_082520_TMT1_PV_SF11	22526	46.25	NaN	56887
Salomon_082520_TMT1_PV_SF11	22527	46.251	NaN	164630
Salomon_082520_TMT1_PV_SF11	22528	46.253	NaN	1033300
Salomon_082520_TMT1_PV_SF11	22529	46.255	NaN	139020
Salomon_082520_TMT1_PV_SF11	22530	46.259	NaN	597020
Salomon_082520_TMT1_PV_SF11	22533	46.266	NaN	88330
Salomon_082520_TMT1_PV_SF11	22534	46.267	NaN	544640
Salomon_082520_TMT1_PV_SF11	22537	46.275	NaN	566020
Salomon_082520_TMT1_PV_SF11	22538	46.275	NaN	119710
Salomon_082520_TMT1_PV_SF11	22541	46.283	NaN	32240
Salomon_082520_TMT1_PV_SF11	22542	46.283	NaN	1158200
Salomon_082520_TMT1_PV_SF11	22548	46.293	NaN	478890
Salomon_082520_TMT1_PV_SF11	22549	46.293	NaN	80749
Salomon_082520_TMT1_PV_SF11	22550	46.296	NaN	25900
Salomon_082520_TMT1_PV_SF11	22551	46.3	NaN	221910
Salomon_082520_TMT1_PV_SF11	22554	46.307	NaN	71661
Salomon_082520_TMT1_PV_SF11	22555	46.307	NaN	110890
Salomon_082520_TMT1_PV_SF11	22558	46.315	NaN	29999
Salomon_082520_TMT1_PV_SF11	22559	46.315	NaN	37077
Salomon_082520_TMT1_PV_SF11	22562	46.323	NaN	48083
Salomon_082520_TMT1_PV_SF11	22563	46.323	NaN	25964
Salomon_082520_TMT1_PV_SF11	22566	46.33	NaN	48749
Salomon_082520_TMT1_PV_SF11	22567	46.33	NaN	38841
Salomon_082520_TMT1_PV_SF11	22573	46.342	NaN	119490
Salomon_082520_TMT1_PV_SF11	22574	46.342	NaN	124300
Salomon_082520_TMT1_PV_SF11	22575	46.344	NaN	124130
Salomon_082520_TMT1_PV_SF11	22576	46.348	NaN	402650
Salomon_082520_TMT1_PV_SF11	22579	46.355	NaN	169110
Salomon_082520_TMT1_PV_SF11	22580	46.355	NaN	88877
Salomon_082520_TMT1_PV_SF11	22583	46.367	NaN	128930
Salomon_082520_TMT1_PV_SF11	22584	46.367	NaN	282580
Salomon_082520_TMT1_PV_SF11	22586	46.372	NaN	32758
Salomon_082520_TMT1_PV_SF11	22591	46.384	NaN	1140500
Salomon_082520_TMT1_PV_SF11	22592	46.384	NaN	172030
Salomon_082520_TMT1_PV_SF11	22593	46.388	NaN	256850
Salomon_082520_TMT1_PV_SF11	22596	46.395	NaN	38713
Salomon_082520_TMT1_PV_SF11	22597	46.395	NaN	27960
Salomon_082520_TMT1_PV_SF11	22600	46.403	NaN	109610
Salomon_082520_TMT1_PV_SF11	22601	46.403	NaN	29643
Salomon_082520_TMT1_PV_SF11	22604	46.411	NaN	119760
Salomon_082520_TMT1_PV_SF11	22605	46.412	NaN	34520
Salomon_082520_TMT1_PV_SF11	22607	46.417	NaN	81789
Salomon_082520_TMT1_PV_SF11	22613	46.426	NaN	890610
Salomon_082520_TMT1_PV_SF11	22614	46.426	NaN	339000
Salomon_082520_TMT1_PV_SF11	22615	46.429	NaN	84802
Salomon_082520_TMT1_PV_SF11	22616	46.433	NaN	25648
Salomon_082520_TMT1_PV_SF11	22619	46.441	NaN	86504
Salomon_082520_TMT1_PV_SF11	22620	46.442	NaN	39961
Salomon_082520_TMT1_PV_SF11	22623	46.449	NaN	80529
Salomon_082520_TMT1_PV_SF11	22624	46.45	NaN	48518
Salomon_082520_TMT1_PV_SF11	22627	46.457	NaN	66888
Salomon_082520_TMT1_PV_SF11	22628	46.457	NaN	34322
Salomon_082520_TMT1_PV_SF11	22631	46.466	NaN	36318
Salomon_082520_TMT1_PV_SF11	22632	46.466	NaN	62903
Salomon_082520_TMT1_PV_SF11	22636	46.475	NaN	32631
Salomon_082520_TMT1_PV_SF11	22637	46.476	NaN	124600
Salomon_082520_TMT1_PV_SF11	22640	46.484	NaN	141890
Salomon_082520_TMT1_PV_SF11	22641	46.484	NaN	44457
Salomon_082520_TMT1_PV_SF11	22644	46.494	NaN	177820
Salomon_082520_TMT1_PV_SF11	22645	46.494	NaN	31054
Salomon_082520_TMT1_PV_SF11	22648	46.502	NaN	30531
Salomon_082520_TMT1_PV_SF11	22649	46.502	NaN	57018
Salomon_082520_TMT1_PV_SF11	22652	46.509	NaN	31745
Salomon_082520_TMT1_PV_SF11	22653	46.51	NaN	38481
Salomon_082520_TMT1_PV_SF11	22660	46.519	NaN	191120
Salomon_082520_TMT1_PV_SF11	22661	46.52	NaN	4385400
Salomon_082520_TMT1_PV_SF11	22662	46.521	NaN	451070
Salomon_082520_TMT1_PV_SF11	22663	46.524	NaN	28810
Salomon_082520_TMT1_PV_SF11	22664	46.527	NaN	40507
Salomon_082520_TMT1_PV_SF11	22667	46.535	NaN	168510
Salomon_082520_TMT1_PV_SF11	22668	46.535	NaN	225930
Salomon_082520_TMT1_PV_SF11	22671	46.543	NaN	106410
Salomon_082520_TMT1_PV_SF11	22672	46.544	NaN	28579
Salomon_082520_TMT1_PV_SF11	22675	46.551	NaN	61590
Salomon_082520_TMT1_PV_SF11	22676	46.551	NaN	113070
Salomon_082520_TMT1_PV_SF11	22681	46.559	NaN	1108400
Salomon_082520_TMT1_PV_SF11	22682	46.56	NaN	81022
Salomon_082520_TMT1_PV_SF11	22683	46.562	NaN	76501
Salomon_082520_TMT1_PV_SF11	22686	46.568	NaN	97744
Salomon_082520_TMT1_PV_SF11	22687	46.569	NaN	67302
Salomon_082520_TMT1_PV_SF11	22690	46.577	NaN	164870
Salomon_082520_TMT1_PV_SF11	22691	46.577	NaN	91665
Salomon_082520_TMT1_PV_SF11	22694	46.585	NaN	109730
Salomon_082520_TMT1_PV_SF11	22695	46.585	NaN	33122
Salomon_082520_TMT1_PV_SF11	22698	46.593	NaN	69116
Salomon_082520_TMT1_PV_SF11	22699	46.593	NaN	43544
Salomon_082520_TMT1_PV_SF11	22704	46.602	NaN	429820
Salomon_082520_TMT1_PV_SF11	22705	46.602	NaN	821860
Salomon_082520_TMT1_PV_SF11	22706	46.605	NaN	277530
Salomon_082520_TMT1_PV_SF11	22709	46.612	NaN	36375
Salomon_082520_TMT1_PV_SF11	22710	46.613	NaN	27140
Salomon_082520_TMT1_PV_SF11	22713	46.621	NaN	333770
Salomon_082520_TMT1_PV_SF11	22714	46.621	NaN	67550
Salomon_082520_TMT1_PV_SF11	22717	46.628	NaN	23660
Salomon_082520_TMT1_PV_SF11	22718	46.629	NaN	30565
Salomon_082520_TMT1_PV_SF11	22721	46.637	NaN	30682
Salomon_082520_TMT1_PV_SF11	22722	46.637	NaN	188540
Salomon_082520_TMT1_PV_SF11	22727	46.645	NaN	59864
Salomon_082520_TMT1_PV_SF11	22728	46.646	NaN	541890
Salomon_082520_TMT1_PV_SF11	22729	46.649	NaN	171390
Salomon_082520_TMT1_PV_SF11	22732	46.656	NaN	234350
Salomon_082520_TMT1_PV_SF11	22733	46.657	NaN	31575
Salomon_082520_TMT1_PV_SF11	22736	46.664	NaN	30847
Salomon_082520_TMT1_PV_SF11	22737	46.664	NaN	30420
Salomon_082520_TMT1_PV_SF11	22740	46.672	NaN	110590
Salomon_082520_TMT1_PV_SF11	22741	46.673	NaN	80131
Salomon_082520_TMT1_PV_SF11	22744	46.682	NaN	68562
Salomon_082520_TMT1_PV_SF11	22745	46.682	NaN	42216
Salomon_082520_TMT1_PV_SF11	22751	46.693	NaN	161970
Salomon_082520_TMT1_PV_SF11	22752	46.693	NaN	30333
Salomon_082520_TMT1_PV_SF11	22753	46.696	NaN	585430
Salomon_082520_TMT1_PV_SF11	22754	46.699	NaN	34431
Salomon_082520_TMT1_PV_SF11	22757	46.706	NaN	205150
Salomon_082520_TMT1_PV_SF11	22758	46.707	NaN	162970
Salomon_082520_TMT1_PV_SF11	22761	46.714	NaN	86402
Salomon_082520_TMT1_PV_SF11	22762	46.715	NaN	219450
Salomon_082520_TMT1_PV_SF11	22765	46.722	NaN	102000
Salomon_082520_TMT1_PV_SF11	22766	46.722	NaN	50580
Salomon_082520_TMT1_PV_SF11	22769	46.731	NaN	30205
Salomon_082520_TMT1_PV_SF11	22770	46.731	NaN	53897
Salomon_082520_TMT1_PV_SF11	22776	46.74	NaN	39337
Salomon_082520_TMT1_PV_SF11	22777	46.741	NaN	25215
Salomon_082520_TMT1_PV_SF11	22778	46.744	NaN	155420
Salomon_082520_TMT1_PV_SF11	22779	46.747	NaN	58957
Salomon_082520_TMT1_PV_SF11	22781	46.751	NaN	39738
Salomon_082520_TMT1_PV_SF11	22789	46.761	NaN	1407000
Salomon_082520_TMT1_PV_SF11	22790	46.761	NaN	44755
Salomon_082520_TMT1_PV_SF11	22791	46.764	NaN	47859
Salomon_082520_TMT1_PV_SF11	22792	46.767	NaN	34856
Salomon_082520_TMT1_PV_SF11	22793	46.77	NaN	203030
Salomon_082520_TMT1_PV_SF11	22794	46.773	NaN	37407
Salomon_082520_TMT1_PV_SF11	22797	46.78	NaN	89642
Salomon_082520_TMT1_PV_SF11	22798	46.781	NaN	31256
Salomon_082520_TMT1_PV_SF11	22801	46.788	NaN	42546
Salomon_082520_TMT1_PV_SF11	22802	46.789	NaN	52061
Salomon_082520_TMT1_PV_SF11	22805	46.797	NaN	37590
Salomon_082520_TMT1_PV_SF11	22806	46.797	NaN	51762
Salomon_082520_TMT1_PV_SF11	22812	46.807	NaN	75582
Salomon_082520_TMT1_PV_SF11	22813	46.808	NaN	24169
Salomon_082520_TMT1_PV_SF11	22814	46.811	NaN	58816
Salomon_082520_TMT1_PV_SF11	22815	46.814	NaN	40382
Salomon_082520_TMT1_PV_SF11	22818	46.822	NaN	166760
Salomon_082520_TMT1_PV_SF11	22819	46.822	NaN	46839
Salomon_082520_TMT1_PV_SF11	22822	46.83	NaN	95901
Salomon_082520_TMT1_PV_SF11	22823	46.83	NaN	34741
Salomon_082520_TMT1_PV_SF11	22826	46.838	NaN	79109
Salomon_082520_TMT1_PV_SF11	22827	46.838	NaN	37016
Salomon_082520_TMT1_PV_SF11	22829	46.842	NaN	52988
Salomon_082520_TMT1_PV_SF11	22838	46.852	NaN	4508600
Salomon_082520_TMT1_PV_SF11	22841	46.854	NaN	174310
Salomon_082520_TMT1_PV_SF11	22842	46.855	NaN	55675
Salomon_082520_TMT1_PV_SF11	22843	46.857	NaN	248490
Salomon_082520_TMT1_PV_SF11	22844	46.86	NaN	163760
Salomon_082520_TMT1_PV_SF11	22845	46.862	NaN	123600
Salomon_082520_TMT1_PV_SF11	22846	46.865	NaN	135510
Salomon_082520_TMT1_PV_SF11	22847	46.868	NaN	120870
Salomon_082520_TMT1_PV_SF11	22848	46.872	NaN	75382
Salomon_082520_TMT1_PV_SF11	22851	46.879	NaN	27286
Salomon_082520_TMT1_PV_SF11	22852	46.879	NaN	1015200
Salomon_082520_TMT1_PV_SF11	22855	46.887	NaN	89750
Salomon_082520_TMT1_PV_SF11	22856	46.888	NaN	36718
Salomon_082520_TMT1_PV_SF11	22862	46.898	NaN	377790
Salomon_082520_TMT1_PV_SF11	22863	46.898	NaN	256340
Salomon_082520_TMT1_PV_SF11	22864	46.901	NaN	181650
Salomon_082520_TMT1_PV_SF11	22865	46.904	NaN	199880
Salomon_082520_TMT1_PV_SF11	22868	46.912	NaN	36810
Salomon_082520_TMT1_PV_SF11	22869	46.912	NaN	113560
Salomon_082520_TMT1_PV_SF11	22872	46.919	NaN	254430
Salomon_082520_TMT1_PV_SF11	22873	46.92	NaN	31316
Salomon_082520_TMT1_PV_SF11	22876	46.927	NaN	129470
Salomon_082520_TMT1_PV_SF11	22877	46.928	NaN	28949
Salomon_082520_TMT1_PV_SF11	22880	46.935	NaN	48163
Salomon_082520_TMT1_PV_SF11	22881	46.936	NaN	45146
Salomon_082520_TMT1_PV_SF11	22885	46.944	NaN	29962
Salomon_082520_TMT1_PV_SF11	22886	46.944	NaN	140550
Salomon_082520_TMT1_PV_SF11	22889	46.952	NaN	194930
Salomon_082520_TMT1_PV_SF11	22890	46.952	NaN	27621
Salomon_082520_TMT1_PV_SF11	22893	46.96	NaN	96978
Salomon_082520_TMT1_PV_SF11	22894	46.96	NaN	352740
Salomon_082520_TMT1_PV_SF11	22897	46.967	NaN	38253
Salomon_082520_TMT1_PV_SF11	22898	46.968	NaN	36520
Salomon_082520_TMT1_PV_SF11	22901	46.975	NaN	28351
Salomon_082520_TMT1_PV_SF11	22902	46.976	NaN	38071
Salomon_082520_TMT1_PV_SF11	22905	46.984	NaN	40686
Salomon_082520_TMT1_PV_SF11	22906	46.984	NaN	48475
Salomon_082520_TMT1_PV_SF11	22912	46.994	NaN	41941
Salomon_082520_TMT1_PV_SF11	22913	46.994	NaN	189280
Salomon_082520_TMT1_PV_SF11	22914	46.996	NaN	256880
Salomon_082520_TMT1_PV_SF11	22915	46.999	NaN	47616
Salomon_082520_TMT1_PV_SF11	22918	47.007	NaN	58958
Salomon_082520_TMT1_PV_SF11	22919	47.007	NaN	127040
Salomon_082520_TMT1_PV_SF11	22922	47.015	NaN	38366
Salomon_082520_TMT1_PV_SF11	22923	47.015	NaN	169010
Salomon_082520_TMT1_PV_SF11	22926	47.024	NaN	1225400
Salomon_082520_TMT1_PV_SF11	22927	47.025	NaN	51891
Salomon_082520_TMT1_PV_SF11	22929	47.029	NaN	35580
Salomon_082520_TMT1_PV_SF11	22933	47.037	NaN	26933
Salomon_082520_TMT1_PV_SF11	22934	47.038	NaN	164250
Salomon_082520_TMT1_PV_SF11	22937	47.045	NaN	1480400
Salomon_082520_TMT1_PV_SF11	22938	47.045	NaN	685160
Salomon_082520_TMT1_PV_SF11	22941	47.051	NaN	31324
Salomon_082520_TMT1_PV_SF11	22942	47.052	NaN	166620
Salomon_082520_TMT1_PV_SF11	22945	47.059	NaN	121820
Salomon_082520_TMT1_PV_SF11	22946	47.059	NaN	105170
Salomon_082520_TMT1_PV_SF11	22949	47.067	NaN	1245700
Salomon_082520_TMT1_PV_SF11	22950	47.067	NaN	50938
Salomon_082520_TMT1_PV_SF11	22953	47.075	NaN	51715
Salomon_082520_TMT1_PV_SF11	22954	47.076	NaN	80663
Salomon_082520_TMT1_PV_SF11	22959	47.084	NaN	3076500
Salomon_082520_TMT1_PV_SF11	22960	47.084	NaN	131340
Salomon_082520_TMT1_PV_SF11	22961	47.086	NaN	36844
Salomon_082520_TMT1_PV_SF11	22964	47.093	NaN	93984
Salomon_082520_TMT1_PV_SF11	22965	47.094	NaN	173930
Salomon_082520_TMT1_PV_SF11	22968	47.101	NaN	148640
Salomon_082520_TMT1_PV_SF11	22969	47.102	NaN	45650
Salomon_082520_TMT1_PV_SF11	22972	47.109	NaN	93334
Salomon_082520_TMT1_PV_SF11	22973	47.109	NaN	73455
Salomon_082520_TMT1_PV_SF11	22976	47.117	NaN	77883
Salomon_082520_TMT1_PV_SF11	22977	47.118	NaN	495420
Salomon_082520_TMT1_PV_SF11	22981	47.126	NaN	109340
Salomon_082520_TMT1_PV_SF11	22982	47.126	NaN	150050
Salomon_082520_TMT1_PV_SF11	22985	47.133	NaN	27165
Salomon_082520_TMT1_PV_SF11	22986	47.133	NaN	710140
Salomon_082520_TMT1_PV_SF11	22989	47.141	NaN	172490
Salomon_082520_TMT1_PV_SF11	22990	47.141	NaN	53342
Salomon_082520_TMT1_PV_SF11	22993	47.148	NaN	77353
Salomon_082520_TMT1_PV_SF11	22994	47.149	NaN	28622
Salomon_082520_TMT1_PV_SF11	22997	47.156	NaN	65626
Salomon_082520_TMT1_PV_SF11	22998	47.157	NaN	46174
Salomon_082520_TMT1_PV_SF11	23001	47.165	NaN	56102
Salomon_082520_TMT1_PV_SF11	23002	47.165	NaN	111380
Salomon_082520_TMT1_PV_SF11	23007	47.173	NaN	105670
Salomon_082520_TMT1_PV_SF11	23008	47.173	NaN	35145
Salomon_082520_TMT1_PV_SF11	23009	47.176	NaN	49856
Salomon_082520_TMT1_PV_SF11	23012	47.184	NaN	197460
Salomon_082520_TMT1_PV_SF11	23013	47.184	NaN	67530
Salomon_082520_TMT1_PV_SF11	23016	47.191	NaN	27967
Salomon_082520_TMT1_PV_SF11	23017	47.191	NaN	264760
Salomon_082520_TMT1_PV_SF11	23020	47.2	NaN	50344
Salomon_082520_TMT1_PV_SF11	23021	47.2	NaN	31707
Salomon_082520_TMT1_PV_SF11	23024	47.208	NaN	100040
Salomon_082520_TMT1_PV_SF11	23025	47.208	NaN	51126
Salomon_082520_TMT1_PV_SF11	23029	47.217	NaN	665390
Salomon_082520_TMT1_PV_SF11	23030	47.217	NaN	360540
Salomon_082520_TMT1_PV_SF11	23033	47.224	NaN	715890
Salomon_082520_TMT1_PV_SF11	23034	47.224	NaN	315850
Salomon_082520_TMT1_PV_SF11	23037	47.232	NaN	162060
Salomon_082520_TMT1_PV_SF11	23038	47.232	NaN	47526
Salomon_082520_TMT1_PV_SF11	23041	47.239	NaN	146660
Salomon_082520_TMT1_PV_SF11	23042	47.239	NaN	29422
Salomon_082520_TMT1_PV_SF11	23045	47.246	NaN	61961
Salomon_082520_TMT1_PV_SF11	23046	47.247	NaN	80087
Salomon_082520_TMT1_PV_SF11	23049	47.256	NaN	52479
Salomon_082520_TMT1_PV_SF11	23050	47.256	NaN	129290
Salomon_082520_TMT1_PV_SF11	23055	47.264	NaN	45754
Salomon_082520_TMT1_PV_SF11	23056	47.265	NaN	484600
Salomon_082520_TMT1_PV_SF11	23057	47.267	NaN	67097
Salomon_082520_TMT1_PV_SF11	23060	47.274	NaN	30628
Salomon_082520_TMT1_PV_SF11	23061	47.275	NaN	33303
Salomon_082520_TMT1_PV_SF11	23064	47.282	NaN	33998
Salomon_082520_TMT1_PV_SF11	23065	47.282	NaN	64545
Salomon_082520_TMT1_PV_SF11	23068	47.29	NaN	32700
Salomon_082520_TMT1_PV_SF11	23069	47.29	NaN	59891
Salomon_082520_TMT1_PV_SF11	23072	47.298	NaN	44094
Salomon_082520_TMT1_PV_SF11	23073	47.298	NaN	52108
Salomon_082520_TMT1_PV_SF11	23078	47.308	NaN	30011
Salomon_082520_TMT1_PV_SF11	23079	47.31	NaN	50957
Salomon_082520_TMT1_PV_SF11	23080	47.314	NaN	29706
Salomon_082520_TMT1_PV_SF11	23083	47.322	NaN	37585
Salomon_082520_TMT1_PV_SF11	23084	47.322	NaN	162740
Salomon_082520_TMT1_PV_SF11	23087	47.331	NaN	59017
Salomon_082520_TMT1_PV_SF11	23088	47.331	NaN	111960
Salomon_082520_TMT1_PV_SF11	23091	47.341	NaN	67472
Salomon_082520_TMT1_PV_SF11	23092	47.341	NaN	31132
Salomon_082520_TMT1_PV_SF11	23097	47.351	NaN	449410
Salomon_082520_TMT1_PV_SF11	23098	47.352	NaN	342590
Salomon_082520_TMT1_PV_SF11	23099	47.355	NaN	33519
Salomon_082520_TMT1_PV_SF11	23102	47.362	NaN	57856
Salomon_082520_TMT1_PV_SF11	23103	47.362	NaN	65346
Salomon_082520_TMT1_PV_SF11	23106	47.37	NaN	33963
Salomon_082520_TMT1_PV_SF11	23107	47.37	NaN	52976
Salomon_082520_TMT1_PV_SF11	23110	47.378	NaN	38328
Salomon_082520_TMT1_PV_SF11	23111	47.378	NaN	38925
Salomon_082520_TMT1_PV_SF11	23114	47.386	NaN	32444
Salomon_082520_TMT1_PV_SF11	23115	47.386	NaN	41770
Salomon_082520_TMT1_PV_SF11	23121	47.397	NaN	349840
Salomon_082520_TMT1_PV_SF11	23122	47.397	NaN	29783
Salomon_082520_TMT1_PV_SF11	23123	47.4	NaN	92646
Salomon_082520_TMT1_PV_SF11	23124	47.403	NaN	38680
Salomon_082520_TMT1_PV_SF11	23127	47.41	NaN	259070
Salomon_082520_TMT1_PV_SF11	23128	47.41	NaN	329800
Salomon_082520_TMT1_PV_SF11	23131	47.417	NaN	118860
Salomon_082520_TMT1_PV_SF11	23132	47.418	NaN	428970
Salomon_082520_TMT1_PV_SF11	23135	47.425	NaN	29411
Salomon_082520_TMT1_PV_SF11	23136	47.425	NaN	42131
Salomon_082520_TMT1_PV_SF11	23139	47.433	NaN	33846
Salomon_082520_TMT1_PV_SF11	23140	47.433	NaN	40708
Salomon_082520_TMT1_PV_SF11	23145	47.443	NaN	24681
Salomon_082520_TMT1_PV_SF11	23146	47.443	NaN	187900
Salomon_082520_TMT1_PV_SF11	23147	47.446	NaN	73069
Salomon_082520_TMT1_PV_SF11	23150	47.453	NaN	43844
Salomon_082520_TMT1_PV_SF11	23151	47.454	NaN	164070
Salomon_082520_TMT1_PV_SF11	23154	47.461	NaN	28935
Salomon_082520_TMT1_PV_SF11	23155	47.462	NaN	77289
Salomon_082520_TMT1_PV_SF11	23158	47.469	NaN	41621
Salomon_082520_TMT1_PV_SF11	23159	47.47	NaN	60722
Salomon_082520_TMT1_PV_SF11	23162	47.478	NaN	32530
Salomon_082520_TMT1_PV_SF11	23163	47.479	NaN	41121
Salomon_082520_TMT1_PV_SF11	23168	47.487	NaN	92769
Salomon_082520_TMT1_PV_SF11	23169	47.487	NaN	45184
Salomon_082520_TMT1_PV_SF11	23170	47.491	NaN	48203
Salomon_082520_TMT1_PV_SF11	23173	47.498	NaN	81551
Salomon_082520_TMT1_PV_SF11	23174	47.498	NaN	32734
Salomon_082520_TMT1_PV_SF11	23177	47.505	NaN	25253
Salomon_082520_TMT1_PV_SF11	23178	47.506	NaN	177400
Salomon_082520_TMT1_PV_SF11	23181	47.514	NaN	42721
Salomon_082520_TMT1_PV_SF11	23182	47.514	NaN	144490
Salomon_082520_TMT1_PV_SF11	23185	47.522	NaN	39942
Salomon_082520_TMT1_PV_SF11	23186	47.523	NaN	31202
Salomon_082520_TMT1_PV_SF11	23191	47.532	NaN	367980
Salomon_082520_TMT1_PV_SF11	23192	47.533	NaN	451140
Salomon_082520_TMT1_PV_SF11	23193	47.536	NaN	278150
Salomon_082520_TMT1_PV_SF11	23196	47.543	NaN	29616
Salomon_082520_TMT1_PV_SF11	23197	47.543	NaN	62060
Salomon_082520_TMT1_PV_SF11	23200	47.551	NaN	52066
Salomon_082520_TMT1_PV_SF11	23201	47.552	NaN	78479
Salomon_082520_TMT1_PV_SF11	23204	47.56	NaN	40290
Salomon_082520_TMT1_PV_SF11	23205	47.56	NaN	58498
Salomon_082520_TMT1_PV_SF11	23208	47.567	NaN	27969
Salomon_082520_TMT1_PV_SF11	23209	47.568	NaN	28949
Salomon_082520_TMT1_PV_SF11	23214	47.576	NaN	95937
Salomon_082520_TMT1_PV_SF11	23215	47.577	NaN	28794
Salomon_082520_TMT1_PV_SF11	23216	47.58	NaN	205150
Salomon_082520_TMT1_PV_SF11	23219	47.588	NaN	41168
Salomon_082520_TMT1_PV_SF11	23220	47.588	NaN	70122
Salomon_082520_TMT1_PV_SF11	23223	47.596	NaN	45716
Salomon_082520_TMT1_PV_SF11	23224	47.596	NaN	91806
Salomon_082520_TMT1_PV_SF11	23227	47.604	NaN	75201
Salomon_082520_TMT1_PV_SF11	23228	47.604	NaN	47948
Salomon_082520_TMT1_PV_SF11	23231	47.612	NaN	38320
Salomon_082520_TMT1_PV_SF11	23232	47.612	NaN	38047
Salomon_082520_TMT1_PV_SF11	23239	47.622	NaN	65362
Salomon_082520_TMT1_PV_SF11	23240	47.622	NaN	1624800
Salomon_082520_TMT1_PV_SF11	23241	47.624	NaN	36167
Salomon_082520_TMT1_PV_SF11	23242	47.627	NaN	396000
Salomon_082520_TMT1_PV_SF11	23243	47.63	NaN	315520
Salomon_082520_TMT1_PV_SF11	23246	47.638	NaN	110810
Salomon_082520_TMT1_PV_SF11	23247	47.638	NaN	144180
Salomon_082520_TMT1_PV_SF11	23250	47.645	NaN	82826
Salomon_082520_TMT1_PV_SF11	23251	47.646	NaN	61436
Salomon_082520_TMT1_PV_SF11	23254	47.653	NaN	135080
Salomon_082520_TMT1_PV_SF11	23255	47.653	NaN	205820
Salomon_082520_TMT1_PV_SF11	23259	47.661	NaN	893790
Salomon_082520_TMT1_PV_SF11	23260	47.662	NaN	172100
Salomon_082520_TMT1_PV_SF11	23263	47.67	NaN	137200
Salomon_082520_TMT1_PV_SF11	23264	47.67	NaN	52168
Salomon_082520_TMT1_PV_SF11	23267	47.679	NaN	45440
Salomon_082520_TMT1_PV_SF11	23268	47.679	NaN	111010
Salomon_082520_TMT1_PV_SF11	23271	47.687	NaN	28480
Salomon_082520_TMT1_PV_SF11	23272	47.687	NaN	34798
Salomon_082520_TMT1_PV_SF11	23275	47.695	NaN	62257
Salomon_082520_TMT1_PV_SF11	23276	47.695	NaN	52166
Salomon_082520_TMT1_PV_SF11	23281	47.704	NaN	30886
Salomon_082520_TMT1_PV_SF11	23282	47.704	NaN	108370
Salomon_082520_TMT1_PV_SF11	23283	47.708	NaN	422070
Salomon_082520_TMT1_PV_SF11	23286	47.715	NaN	67501
Salomon_082520_TMT1_PV_SF11	23287	47.715	NaN	157380
Salomon_082520_TMT1_PV_SF11	23290	47.723	NaN	23537
Salomon_082520_TMT1_PV_SF11	23291	47.723	NaN	49490
Salomon_082520_TMT1_PV_SF11	23294	47.731	NaN	34236
Salomon_082520_TMT1_PV_SF11	23295	47.731	NaN	107920
Salomon_082520_TMT1_PV_SF11	23298	47.739	NaN	38540
Salomon_082520_TMT1_PV_SF11	23299	47.739	NaN	70759
Salomon_082520_TMT1_PV_SF11	23305	47.75	NaN	29029
Salomon_082520_TMT1_PV_SF11	23306	47.75	NaN	236490
Salomon_082520_TMT1_PV_SF11	23307	47.753	NaN	403390
Salomon_082520_TMT1_PV_SF11	23308	47.756	NaN	316470
Salomon_082520_TMT1_PV_SF11	23311	47.763	NaN	27659
Salomon_082520_TMT1_PV_SF11	23312	47.763	NaN	30525
Salomon_082520_TMT1_PV_SF11	23315	47.771	NaN	98162
Salomon_082520_TMT1_PV_SF11	23316	47.771	NaN	136190
Salomon_082520_TMT1_PV_SF11	23319	47.779	NaN	23010
Salomon_082520_TMT1_PV_SF11	23320	47.779	NaN	48927
Salomon_082520_TMT1_PV_SF11	23323	47.786	NaN	39120
Salomon_082520_TMT1_PV_SF11	23324	47.787	NaN	34893
Salomon_082520_TMT1_PV_SF11	23329	47.795	NaN	59420
Salomon_082520_TMT1_PV_SF11	23330	47.795	NaN	78804
Salomon_082520_TMT1_PV_SF11	23331	47.799	NaN	270960
Salomon_082520_TMT1_PV_SF11	23334	47.806	NaN	148720
Salomon_082520_TMT1_PV_SF11	23335	47.806	NaN	470900
Salomon_082520_TMT1_PV_SF11	23338	47.813	NaN	140830
Salomon_082520_TMT1_PV_SF11	23339	47.814	NaN	119230
Salomon_082520_TMT1_PV_SF11	23342	47.821	NaN	219840
Salomon_082520_TMT1_PV_SF11	23343	47.822	NaN	33093
Salomon_082520_TMT1_PV_SF11	23346	47.828	NaN	485350
Salomon_082520_TMT1_PV_SF11	23347	47.828	NaN	39596
Salomon_082520_TMT1_PV_SF11	23351	47.836	NaN	383420
Salomon_082520_TMT1_PV_SF11	23352	47.837	NaN	415770
Salomon_082520_TMT1_PV_SF11	23355	47.844	NaN	91576
Salomon_082520_TMT1_PV_SF11	23356	47.845	NaN	32506
Salomon_082520_TMT1_PV_SF11	23359	47.852	NaN	31653
Salomon_082520_TMT1_PV_SF11	23360	47.853	NaN	44817
Salomon_082520_TMT1_PV_SF11	23363	47.86	NaN	27106
Salomon_082520_TMT1_PV_SF11	23364	47.861	NaN	32091
Salomon_082520_TMT1_PV_SF11	23367	47.868	NaN	33483
Salomon_082520_TMT1_PV_SF11	23368	47.869	NaN	117260
Salomon_082520_TMT1_PV_SF11	23371	47.877	NaN	39952
Salomon_082520_TMT1_PV_SF11	23372	47.877	NaN	30242
Salomon_082520_TMT1_PV_SF11	23378	47.885	NaN	102380
Salomon_082520_TMT1_PV_SF11	23379	47.885	NaN	51333
Salomon_082520_TMT1_PV_SF11	23380	47.889	NaN	1607400
Salomon_082520_TMT1_PV_SF11	23381	47.892	NaN	316790
Salomon_082520_TMT1_PV_SF11	23384	47.899	NaN	357870
Salomon_082520_TMT1_PV_SF11	23385	47.9	NaN	124820
Salomon_082520_TMT1_PV_SF11	23388	47.907	NaN	54730
Salomon_082520_TMT1_PV_SF11	23389	47.908	NaN	33289
Salomon_082520_TMT1_PV_SF11	23392	47.916	NaN	32417
Salomon_082520_TMT1_PV_SF11	23393	47.916	NaN	39536
Salomon_082520_TMT1_PV_SF11	23396	47.923	NaN	34910
Salomon_082520_TMT1_PV_SF11	23397	47.923	NaN	291350
Salomon_082520_TMT1_PV_SF11	23401	47.931	NaN	463460
Salomon_082520_TMT1_PV_SF11	23402	47.932	NaN	28962
Salomon_082520_TMT1_PV_SF11	23405	47.94	NaN	267880
Salomon_082520_TMT1_PV_SF11	23406	47.941	NaN	108100
Salomon_082520_TMT1_PV_SF11	23409	47.945	NaN	59410
Salomon_082520_TMT1_PV_SF11	23414	47.955	NaN	92093
Salomon_082520_TMT1_PV_SF11	23415	47.955	NaN	66006
Salomon_082520_TMT1_PV_SF11	23416	47.958	NaN	692900
Salomon_082520_TMT1_PV_SF11	23420	47.97	NaN	112240
Salomon_082520_TMT1_PV_SF11	23424	47.978	NaN	1102400
Salomon_082520_TMT1_PV_SF11	23425	47.979	NaN	197000
Salomon_082520_TMT1_PV_SF11	23428	47.983	NaN	310120
Salomon_082520_TMT1_PV_SF11	23431	47.989	NaN	479190
Salomon_082520_TMT1_PV_SF11	23434	47.996	NaN	201920
Salomon_082520_TMT1_PV_SF11	23438	48.007	NaN	54209
Salomon_082520_TMT1_PV_SF11	23439	48.007	NaN	27453
Salomon_082520_TMT1_PV_SF11	23441	48.011	NaN	65929
Salomon_082520_TMT1_PV_SF11	23445	48.022	NaN	39503
Salomon_082520_TMT1_PV_SF11	23446	48.022	NaN	259350
Salomon_082520_TMT1_PV_SF11	23450	48.032	NaN	180110
Salomon_082520_TMT1_PV_SF11	23451	48.033	NaN	100020
Salomon_082520_TMT1_PV_SF11	23456	48.042	NaN	48532
Salomon_082520_TMT1_PV_SF11	23457	48.042	NaN	282710
Salomon_082520_TMT1_PV_SF11	23458	48.045	NaN	24604
Salomon_082520_TMT1_PV_SF11	23461	48.053	NaN	26585
Salomon_082520_TMT1_PV_SF11	23462	48.053	NaN	95036
Salomon_082520_TMT1_PV_SF11	23465	48.062	NaN	43066
Salomon_082520_TMT1_PV_SF11	23466	48.063	NaN	49316
Salomon_082520_TMT1_PV_SF11	23468	48.068	NaN	39784
Salomon_082520_TMT1_PV_SF11	23475	48.079	NaN	35989
Salomon_082520_TMT1_PV_SF11	23476	48.079	NaN	43716
Salomon_082520_TMT1_PV_SF11	23477	48.082	NaN	203440
Salomon_082520_TMT1_PV_SF11	23478	48.084	NaN	81634
Salomon_082520_TMT1_PV_SF11	23479	48.087	NaN	135840
Salomon_082520_TMT1_PV_SF11	23482	48.095	NaN	216130
Salomon_082520_TMT1_PV_SF11	23483	48.095	NaN	50037
Salomon_082520_TMT1_PV_SF11	23487	48.103	NaN	1504300
Salomon_082520_TMT1_PV_SF11	23489	48.107	NaN	23431
Salomon_082520_TMT1_PV_SF11	23490	48.107	NaN	66443
Salomon_082520_TMT1_PV_SF11	23493	48.114	NaN	50471
Salomon_082520_TMT1_PV_SF11	23494	48.115	NaN	34286
Salomon_082520_TMT1_PV_SF11	23496	48.119	NaN	54174
Salomon_082520_TMT1_PV_SF11	23503	48.129	NaN	40799
Salomon_082520_TMT1_PV_SF11	23504	48.129	NaN	318380
Salomon_082520_TMT1_PV_SF11	23505	48.132	NaN	238280
Salomon_082520_TMT1_PV_SF11	23506	48.136	NaN	147350
Salomon_082520_TMT1_PV_SF11	23507	48.139	NaN	41457
Salomon_082520_TMT1_PV_SF11	23510	48.147	NaN	294480
Salomon_082520_TMT1_PV_SF11	23511	48.147	NaN	76688
Salomon_082520_TMT1_PV_SF11	23514	48.155	NaN	43166
Salomon_082520_TMT1_PV_SF11	23515	48.155	NaN	103160
Salomon_082520_TMT1_PV_SF11	23518	48.166	NaN	45645
Salomon_082520_TMT1_PV_SF11	23519	48.166	NaN	49995
Salomon_082520_TMT1_PV_SF11	23523	48.176	NaN	58131
Salomon_082520_TMT1_PV_SF11	23524	48.176	NaN	103110
Salomon_082520_TMT1_PV_SF11	23527	48.183	NaN	26956
Salomon_082520_TMT1_PV_SF11	23528	48.184	NaN	118150
Salomon_082520_TMT1_PV_SF11	23531	48.192	NaN	91342
Salomon_082520_TMT1_PV_SF11	23532	48.192	NaN	39381
Salomon_082520_TMT1_PV_SF11	23535	48.202	NaN	43997
Salomon_082520_TMT1_PV_SF11	23536	48.202	NaN	104930
Salomon_082520_TMT1_PV_SF11	23544	48.211	NaN	113080
Salomon_082520_TMT1_PV_SF11	23545	48.212	NaN	200200
Salomon_082520_TMT1_PV_SF11	23546	48.215	NaN	116250
Salomon_082520_TMT1_PV_SF11	23547	48.218	NaN	84551
Salomon_082520_TMT1_PV_SF11	23548	48.221	NaN	137340
Salomon_082520_TMT1_PV_SF11	23549	48.225	NaN	35610
Salomon_082520_TMT1_PV_SF11	23552	48.233	NaN	36024
Salomon_082520_TMT1_PV_SF11	23553	48.234	NaN	51164
Salomon_082520_TMT1_PV_SF11	23556	48.241	NaN	44872
Salomon_082520_TMT1_PV_SF11	23557	48.241	NaN	62251
Salomon_082520_TMT1_PV_SF11	23560	48.251	NaN	46859
Salomon_082520_TMT1_PV_SF11	23561	48.251	NaN	35195
Salomon_082520_TMT1_PV_SF11	23567	48.262	NaN	54492
Salomon_082520_TMT1_PV_SF11	23568	48.262	NaN	134120
Salomon_082520_TMT1_PV_SF11	23569	48.265	NaN	290070
Salomon_082520_TMT1_PV_SF11	23570	48.269	NaN	50675
Salomon_082520_TMT1_PV_SF11	23573	48.276	NaN	88607
Salomon_082520_TMT1_PV_SF11	23574	48.276	NaN	72052
Salomon_082520_TMT1_PV_SF11	23577	48.287	NaN	32319
Salomon_082520_TMT1_PV_SF11	23578	48.287	NaN	29992
Salomon_082520_TMT1_PV_SF11	23581	48.298	NaN	37504
Salomon_082520_TMT1_PV_SF11	23582	48.302	NaN	93542
Salomon_082520_TMT1_PV_SF11	23589	48.312	NaN	380390
Salomon_082520_TMT1_PV_SF11	23590	48.312	NaN	334570
Salomon_082520_TMT1_PV_SF11	23591	48.315	NaN	29870
Salomon_082520_TMT1_PV_SF11	23592	48.318	NaN	33351
Salomon_082520_TMT1_PV_SF11	23593	48.322	NaN	102610
Salomon_082520_TMT1_PV_SF11	23596	48.329	NaN	159510
Salomon_082520_TMT1_PV_SF11	23597	48.33	NaN	109130
Salomon_082520_TMT1_PV_SF11	23600	48.338	NaN	34488
Salomon_082520_TMT1_PV_SF11	23601	48.338	NaN	41062
Salomon_082520_TMT1_PV_SF11	23604	48.347	NaN	41044
Salomon_082520_TMT1_PV_SF11	23605	48.348	NaN	28515
Salomon_082520_TMT1_PV_SF11	23610	48.357	NaN	313600
Salomon_082520_TMT1_PV_SF11	23611	48.357	NaN	316680
Salomon_082520_TMT1_PV_SF11	23612	48.36	NaN	268650
Salomon_082520_TMT1_PV_SF11	23615	48.367	NaN	62819
Salomon_082520_TMT1_PV_SF11	23616	48.367	NaN	28557
Salomon_082520_TMT1_PV_SF11	23619	48.375	NaN	135890
Salomon_082520_TMT1_PV_SF11	23620	48.375	NaN	270680
Salomon_082520_TMT1_PV_SF11	23623	48.382	NaN	96516
Salomon_082520_TMT1_PV_SF11	23624	48.383	NaN	49327
Salomon_082520_TMT1_PV_SF11	23627	48.391	NaN	33422
Salomon_082520_TMT1_PV_SF11	23628	48.391	NaN	67648
Salomon_082520_TMT1_PV_SF11	23632	48.399	NaN	562680
Salomon_082520_TMT1_PV_SF11	23633	48.399	NaN	393270
Salomon_082520_TMT1_PV_SF11	23636	48.407	NaN	28903
Salomon_082520_TMT1_PV_SF11	23637	48.407	NaN	152040
Salomon_082520_TMT1_PV_SF11	23640	48.415	NaN	88731
Salomon_082520_TMT1_PV_SF11	23641	48.415	NaN	195860
Salomon_082520_TMT1_PV_SF11	23644	48.422	NaN	31519
Salomon_082520_TMT1_PV_SF11	23645	48.423	NaN	34461
Salomon_082520_TMT1_PV_SF11	23648	48.43	NaN	75826
Salomon_082520_TMT1_PV_SF11	23649	48.431	NaN	201710
Salomon_082520_TMT1_PV_SF11	23652	48.438	NaN	80127
Salomon_082520_TMT1_PV_SF11	23653	48.439	NaN	80687
Salomon_082520_TMT1_PV_SF11	23658	48.447	NaN	519200
Salomon_082520_TMT1_PV_SF11	23659	48.447	NaN	61308
Salomon_082520_TMT1_PV_SF11	23660	48.45	NaN	327160
Salomon_082520_TMT1_PV_SF11	23663	48.458	NaN	361600
Salomon_082520_TMT1_PV_SF11	23664	48.458	NaN	95747
Salomon_082520_TMT1_PV_SF11	23667	48.466	NaN	368740
Salomon_082520_TMT1_PV_SF11	23668	48.466	NaN	35888
Salomon_082520_TMT1_PV_SF11	23671	48.474	NaN	36280
Salomon_082520_TMT1_PV_SF11	23672	48.475	NaN	37512
Salomon_082520_TMT1_PV_SF11	23675	48.482	NaN	46612
Salomon_082520_TMT1_PV_SF11	23676	48.483	NaN	42377
Salomon_082520_TMT1_PV_SF11	23682	48.493	NaN	21741
Salomon_082520_TMT1_PV_SF11	23683	48.493	NaN	131940
Salomon_082520_TMT1_PV_SF11	23684	48.497	NaN	150920
Salomon_082520_TMT1_PV_SF11	23685	48.5	NaN	29903
Salomon_082520_TMT1_PV_SF11	23688	48.507	NaN	141430
Salomon_082520_TMT1_PV_SF11	23689	48.507	NaN	68145
Salomon_082520_TMT1_PV_SF11	23692	48.515	NaN	57248
Salomon_082520_TMT1_PV_SF11	23693	48.515	NaN	35749
Salomon_082520_TMT1_PV_SF11	23696	48.522	NaN	53695
Salomon_082520_TMT1_PV_SF11	23697	48.523	NaN	65562
Salomon_082520_TMT1_PV_SF11	23700	48.53	NaN	71085
Salomon_082520_TMT1_PV_SF11	23701	48.531	NaN	61078
Salomon_082520_TMT1_PV_SF11	23709	48.541	NaN	63375
Salomon_082520_TMT1_PV_SF11	23710	48.541	NaN	321160
Salomon_082520_TMT1_PV_SF11	23711	48.544	NaN	171160
Salomon_082520_TMT1_PV_SF11	23712	48.547	NaN	147250
Salomon_082520_TMT1_PV_SF11	23713	48.55	NaN	35640
Salomon_082520_TMT1_PV_SF11	23714	48.554	NaN	24374
Salomon_082520_TMT1_PV_SF11	23717	48.561	NaN	127070
Salomon_082520_TMT1_PV_SF11	23718	48.561	NaN	51749
Salomon_082520_TMT1_PV_SF11	23721	48.569	NaN	100700
Salomon_082520_TMT1_PV_SF11	23722	48.57	NaN	442900
Salomon_082520_TMT1_PV_SF11	23725	48.577	NaN	64724
Salomon_082520_TMT1_PV_SF11	23726	48.578	NaN	28440
Salomon_082520_TMT1_PV_SF11	23730	48.586	NaN	259330
Salomon_082520_TMT1_PV_SF11	23731	48.586	NaN	31321
Salomon_082520_TMT1_PV_SF11	23734	48.594	NaN	282120
Salomon_082520_TMT1_PV_SF11	23735	48.594	NaN	33564
Salomon_082520_TMT1_PV_SF11	23738	48.601	NaN	87819
Salomon_082520_TMT1_PV_SF11	23739	48.602	NaN	94226
Salomon_082520_TMT1_PV_SF11	23742	48.609	NaN	74685
Salomon_082520_TMT1_PV_SF11	23743	48.609	NaN	29938
Salomon_082520_TMT1_PV_SF11	23746	48.619	NaN	49651
Salomon_082520_TMT1_PV_SF11	23747	48.619	NaN	35608
Salomon_082520_TMT1_PV_SF11	23752	48.628	NaN	46558
Salomon_082520_TMT1_PV_SF11	23753	48.628	NaN	211290
Salomon_082520_TMT1_PV_SF11	23754	48.632	NaN	37760
Salomon_082520_TMT1_PV_SF11	23757	48.639	NaN	26956
Salomon_082520_TMT1_PV_SF11	23758	48.64	NaN	250610
Salomon_082520_TMT1_PV_SF11	23761	48.647	NaN	40496
Salomon_082520_TMT1_PV_SF11	23762	48.648	NaN	32068
Salomon_082520_TMT1_PV_SF11	23765	48.656	NaN	29859
Salomon_082520_TMT1_PV_SF11	23766	48.656	NaN	77851
Salomon_082520_TMT1_PV_SF11	23769	48.664	NaN	97524
Salomon_082520_TMT1_PV_SF11	23770	48.664	NaN	39343
Salomon_082520_TMT1_PV_SF11	23776	48.675	NaN	37971
Salomon_082520_TMT1_PV_SF11	23777	48.675	NaN	68700
Salomon_082520_TMT1_PV_SF11	23778	48.678	NaN	105090
Salomon_082520_TMT1_PV_SF11	23779	48.681	NaN	54855
Salomon_082520_TMT1_PV_SF11	23782	48.69	NaN	57279
Salomon_082520_TMT1_PV_SF11	23783	48.69	NaN	56500
Salomon_082520_TMT1_PV_SF11	23786	48.697	NaN	50296
Salomon_082520_TMT1_PV_SF11	23787	48.698	NaN	77609
Salomon_082520_TMT1_PV_SF11	23790	48.705	NaN	81886
Salomon_082520_TMT1_PV_SF11	23791	48.706	NaN	26202
Salomon_082520_TMT1_PV_SF11	23793	48.709	NaN	32772
Salomon_082520_TMT1_PV_SF11	23799	48.719	NaN	76315
Salomon_082520_TMT1_PV_SF11	23800	48.719	NaN	24112
Salomon_082520_TMT1_PV_SF11	23801	48.723	NaN	271120
Salomon_082520_TMT1_PV_SF11	23802	48.726	NaN	198610
Salomon_082520_TMT1_PV_SF11	23805	48.734	NaN	23292
Salomon_082520_TMT1_PV_SF11	23806	48.734	NaN	55051
Salomon_082520_TMT1_PV_SF11	23809	48.742	NaN	113210
Salomon_082520_TMT1_PV_SF11	23810	48.742	NaN	45164
Salomon_082520_TMT1_PV_SF11	23813	48.75	NaN	108010
Salomon_082520_TMT1_PV_SF11	23814	48.751	NaN	34200
Salomon_082520_TMT1_PV_SF11	23818	48.759	NaN	67909
Salomon_082520_TMT1_PV_SF11	23819	48.759	NaN	327390
Salomon_082520_TMT1_PV_SF11	23822	48.767	NaN	28161
Salomon_082520_TMT1_PV_SF11	23823	48.767	NaN	35182
Salomon_082520_TMT1_PV_SF11	23826	48.775	NaN	102080
Salomon_082520_TMT1_PV_SF11	23827	48.776	NaN	49028
Salomon_082520_TMT1_PV_SF11	23830	48.784	NaN	62054
Salomon_082520_TMT1_PV_SF11	23831	48.784	NaN	36624
Salomon_082520_TMT1_PV_SF11	23834	48.792	NaN	313010
Salomon_082520_TMT1_PV_SF11	23835	48.792	NaN	50214
Salomon_082520_TMT1_PV_SF11	23840	48.802	NaN	115420
Salomon_082520_TMT1_PV_SF11	23841	48.803	NaN	73318
Salomon_082520_TMT1_PV_SF11	23842	48.806	NaN	61406
Salomon_082520_TMT1_PV_SF11	23845	48.814	NaN	58262
Salomon_082520_TMT1_PV_SF11	23846	48.814	NaN	143780
Salomon_082520_TMT1_PV_SF11	23849	48.822	NaN	221290
Salomon_082520_TMT1_PV_SF11	23850	48.822	NaN	30065
Salomon_082520_TMT1_PV_SF11	23853	48.83	NaN	34674
Salomon_082520_TMT1_PV_SF11	23854	48.83	NaN	63084
Salomon_082520_TMT1_PV_SF11	23857	48.837	NaN	36577
Salomon_082520_TMT1_PV_SF11	23858	48.838	NaN	121970
Salomon_082520_TMT1_PV_SF11	23864	48.848	NaN	27558
Salomon_082520_TMT1_PV_SF11	23865	48.848	NaN	857000
Salomon_082520_TMT1_PV_SF11	23866	48.851	NaN	556510
Salomon_082520_TMT1_PV_SF11	23867	48.855	NaN	292980
Salomon_082520_TMT1_PV_SF11	23870	48.863	NaN	203370
Salomon_082520_TMT1_PV_SF11	23871	48.863	NaN	804210
Salomon_082520_TMT1_PV_SF11	23874	48.871	NaN	23619
Salomon_082520_TMT1_PV_SF11	23875	48.871	NaN	35330
Salomon_082520_TMT1_PV_SF11	23878	48.879	NaN	31558
Salomon_082520_TMT1_PV_SF11	23879	48.88	NaN	36528
Salomon_082520_TMT1_PV_SF11	23883	48.888	NaN	111810
Salomon_082520_TMT1_PV_SF11	23884	48.889	NaN	33179
Salomon_082520_TMT1_PV_SF11	23887	48.897	NaN	149390
Salomon_082520_TMT1_PV_SF11	23888	48.897	NaN	79140
Salomon_082520_TMT1_PV_SF11	23891	48.904	NaN	32460
Salomon_082520_TMT1_PV_SF11	23892	48.905	NaN	112950
Salomon_082520_TMT1_PV_SF11	23895	48.912	NaN	32688
Salomon_082520_TMT1_PV_SF11	23896	48.913	NaN	76144
Salomon_082520_TMT1_PV_SF11	23899	48.92	NaN	60657
Salomon_082520_TMT1_PV_SF11	23900	48.921	NaN	34045
Salomon_082520_TMT1_PV_SF11	23902	48.925	NaN	36783
Salomon_082520_TMT1_PV_SF11	23906	48.933	NaN	24257
Salomon_082520_TMT1_PV_SF11	23907	48.933	NaN	30705
Salomon_082520_TMT1_PV_SF11	23910	48.941	NaN	27899
Salomon_082520_TMT1_PV_SF11	23911	48.942	NaN	104030
Salomon_082520_TMT1_PV_SF11	23914	48.949	NaN	36978
Salomon_082520_TMT1_PV_SF11	23915	48.95	NaN	43092
Salomon_082520_TMT1_PV_SF11	23918	48.957	NaN	36242
Salomon_082520_TMT1_PV_SF11	23919	48.958	NaN	40833
Salomon_082520_TMT1_PV_SF11	23922	48.966	NaN	31677
Salomon_082520_TMT1_PV_SF11	23923	48.967	NaN	25693
Salomon_082520_TMT1_PV_SF11	23928	48.975	NaN	93361
Salomon_082520_TMT1_PV_SF11	23929	48.975	NaN	31249
Salomon_082520_TMT1_PV_SF11	23930	48.978	NaN	142260
Salomon_082520_TMT1_PV_SF11	23933	48.986	NaN	46072
Salomon_082520_TMT1_PV_SF11	23934	48.987	NaN	36335
Salomon_082520_TMT1_PV_SF11	23937	48.994	NaN	53005
Salomon_082520_TMT1_PV_SF11	23938	48.994	NaN	49204
Salomon_082520_TMT1_PV_SF11	23941	49.002	NaN	37739
Salomon_082520_TMT1_PV_SF11	23942	49.002	NaN	45656
Salomon_082520_TMT1_PV_SF11	23945	49.011	NaN	40101
Salomon_082520_TMT1_PV_SF11	23946	49.011	NaN	39894
Salomon_082520_TMT1_PV_SF11	23952	49.021	NaN	45034
Salomon_082520_TMT1_PV_SF11	23953	49.021	NaN	196690
Salomon_082520_TMT1_PV_SF11	23954	49.025	NaN	31273
Salomon_082520_TMT1_PV_SF11	23955	49.028	NaN	42928
Salomon_082520_TMT1_PV_SF11	23958	49.036	NaN	46317
Salomon_082520_TMT1_PV_SF11	23959	49.036	NaN	503180
Salomon_082520_TMT1_PV_SF11	23962	49.044	NaN	61532
Salomon_082520_TMT1_PV_SF11	23963	49.044	NaN	55790
Salomon_082520_TMT1_PV_SF11	23966	49.053	NaN	31329
Salomon_082520_TMT1_PV_SF11	23967	49.053	NaN	45670
Salomon_082520_TMT1_PV_SF11	23972	49.063	NaN	323980
Salomon_082520_TMT1_PV_SF11	23973	49.063	NaN	78170
Salomon_082520_TMT1_PV_SF11	23974	49.066	NaN	200940
Salomon_082520_TMT1_PV_SF11	23977	49.073	NaN	62894
Salomon_082520_TMT1_PV_SF11	23978	49.074	NaN	32882
Salomon_082520_TMT1_PV_SF11	23981	49.081	NaN	73052
Salomon_082520_TMT1_PV_SF11	23982	49.081	NaN	33592
Salomon_082520_TMT1_PV_SF11	23985	49.089	NaN	26856
Salomon_082520_TMT1_PV_SF11	23986	49.09	NaN	57582
Salomon_082520_TMT1_PV_SF11	23989	49.097	NaN	37505
Salomon_082520_TMT1_PV_SF11	23990	49.098	NaN	32692
Salomon_082520_TMT1_PV_SF11	23994	49.106	NaN	24758
Salomon_082520_TMT1_PV_SF11	23995	49.106	NaN	32592
Salomon_082520_TMT1_PV_SF11	23998	49.115	NaN	36028
Salomon_082520_TMT1_PV_SF11	23999	49.115	NaN	38784
Salomon_082520_TMT1_PV_SF11	24002	49.124	NaN	40952
Salomon_082520_TMT1_PV_SF11	24003	49.124	NaN	63730
Salomon_082520_TMT1_PV_SF11	24006	49.135	NaN	29371
Salomon_082520_TMT1_PV_SF11	24007	49.135	NaN	41530
Salomon_082520_TMT1_PV_SF11	24013	49.145	NaN	29935
Salomon_082520_TMT1_PV_SF11	24014	49.146	NaN	184430
Salomon_082520_TMT1_PV_SF11	24015	49.149	NaN	334180
Salomon_082520_TMT1_PV_SF11	24016	49.152	NaN	128360
Salomon_082520_TMT1_PV_SF11	24019	49.16	NaN	99313
Salomon_082520_TMT1_PV_SF11	24020	49.16	NaN	27113
Salomon_082520_TMT1_PV_SF11	24023	49.169	NaN	66515
Salomon_082520_TMT1_PV_SF11	24024	49.169	NaN	66582
Salomon_082520_TMT1_PV_SF11	24027	49.177	NaN	717950
Salomon_082520_TMT1_PV_SF11	24028	49.177	NaN	44661
Salomon_082520_TMT1_PV_SF11	24032	49.186	NaN	390700
Salomon_082520_TMT1_PV_SF11	24033	49.186	NaN	30266
Salomon_082520_TMT1_PV_SF11	24036	49.194	NaN	91277
Salomon_082520_TMT1_PV_SF11	24037	49.194	NaN	118610
Salomon_082520_TMT1_PV_SF11	24040	49.201	NaN	38700
Salomon_082520_TMT1_PV_SF11	24041	49.202	NaN	32988
Salomon_082520_TMT1_PV_SF11	24044	49.213	NaN	81205
Salomon_082520_TMT1_PV_SF11	24045	49.213	NaN	24468
Salomon_082520_TMT1_PV_SF11	24048	49.223	NaN	110340
Salomon_082520_TMT1_PV_SF11	24049	49.223	NaN	26124
Salomon_082520_TMT1_PV_SF11	24054	49.234	NaN	39554
Salomon_082520_TMT1_PV_SF11	24055	49.235	NaN	24289
Salomon_082520_TMT1_PV_SF11	24056	49.238	NaN	81958
Salomon_082520_TMT1_PV_SF11	24059	49.246	NaN	76316
Salomon_082520_TMT1_PV_SF11	24060	49.246	NaN	316030
Salomon_082520_TMT1_PV_SF11	24063	49.253	NaN	29159
Salomon_082520_TMT1_PV_SF11	24064	49.254	NaN	124800
Salomon_082520_TMT1_PV_SF11	24067	49.261	NaN	29722
Salomon_082520_TMT1_PV_SF11	24068	49.262	NaN	25815
Salomon_082520_TMT1_PV_SF11	24071	49.269	NaN	88395
Salomon_082520_TMT1_PV_SF11	24072	49.27	NaN	41797
Salomon_082520_TMT1_PV_SF11	24077	49.278	NaN	54522
Salomon_082520_TMT1_PV_SF11	24078	49.278	NaN	182200
Salomon_082520_TMT1_PV_SF11	24079	49.281	NaN	567860
Salomon_082520_TMT1_PV_SF11	24082	49.289	NaN	32971
Salomon_082520_TMT1_PV_SF11	24083	49.289	NaN	34584
Salomon_082520_TMT1_PV_SF11	24086	49.297	NaN	33280
Salomon_082520_TMT1_PV_SF11	24087	49.297	NaN	45362
Salomon_082520_TMT1_PV_SF11	24090	49.305	NaN	36361
Salomon_082520_TMT1_PV_SF11	24091	49.305	NaN	81553
Salomon_082520_TMT1_PV_SF11	24094	49.313	NaN	31358
Salomon_082520_TMT1_PV_SF11	24095	49.313	NaN	31520
Salomon_082520_TMT1_PV_SF11	24099	49.321	NaN	242810
Salomon_082520_TMT1_PV_SF11	24100	49.322	NaN	782700
Salomon_082520_TMT1_PV_SF11	24103	49.33	NaN	266600
Salomon_082520_TMT1_PV_SF11	24104	49.33	NaN	34419
Salomon_082520_TMT1_PV_SF11	24107	49.337	NaN	1032300
Salomon_082520_TMT1_PV_SF11	24108	49.337	NaN	122460
Salomon_082520_TMT1_PV_SF11	24111	49.344	NaN	53091
Salomon_082520_TMT1_PV_SF11	24112	49.345	NaN	76561
Salomon_082520_TMT1_PV_SF11	24115	49.352	NaN	308110
Salomon_082520_TMT1_PV_SF11	24116	49.353	NaN	72828
Salomon_082520_TMT1_PV_SF11	24119	49.36	NaN	36016
Salomon_082520_TMT1_PV_SF11	24120	49.361	NaN	47730
Salomon_082520_TMT1_PV_SF11	24126	49.37	NaN	45414
Salomon_082520_TMT1_PV_SF11	24127	49.371	NaN	52686
Salomon_082520_TMT1_PV_SF11	24128	49.374	NaN	289280
Salomon_082520_TMT1_PV_SF11	24129	49.377	NaN	155570
Salomon_082520_TMT1_PV_SF11	24132	49.385	NaN	360410
Salomon_082520_TMT1_PV_SF11	24133	49.385	NaN	156950
Salomon_082520_TMT1_PV_SF11	24136	49.393	NaN	73031
Salomon_082520_TMT1_PV_SF11	24137	49.394	NaN	90871
Salomon_082520_TMT1_PV_SF11	24140	49.401	NaN	37855
Salomon_082520_TMT1_PV_SF11	24141	49.401	NaN	36242
Salomon_082520_TMT1_PV_SF11	24144	49.409	NaN	37099
Salomon_082520_TMT1_PV_SF11	24145	49.409	NaN	28968
Salomon_082520_TMT1_PV_SF11	24149	49.417	NaN	25667
Salomon_082520_TMT1_PV_SF11	24150	49.417	NaN	200450
Salomon_082520_TMT1_PV_SF11	24153	49.425	NaN	34694
Salomon_082520_TMT1_PV_SF11	24154	49.426	NaN	87076
Salomon_082520_TMT1_PV_SF11	24157	49.434	NaN	215130
Salomon_082520_TMT1_PV_SF11	24158	49.435	NaN	58194
Salomon_082520_TMT1_PV_SF11	24161	49.443	NaN	28451
Salomon_082520_TMT1_PV_SF11	24162	49.443	NaN	52938
Salomon_082520_TMT1_PV_SF11	24165	49.451	NaN	44513
Salomon_082520_TMT1_PV_SF11	24166	49.451	NaN	34957
Salomon_082520_TMT1_PV_SF11	24170	49.46	NaN	86331
Salomon_082520_TMT1_PV_SF11	24171	49.46	NaN	75450
Salomon_082520_TMT1_PV_SF11	24174	49.468	NaN	286620
Salomon_082520_TMT1_PV_SF11	24175	49.468	NaN	63471
Salomon_082520_TMT1_PV_SF11	24178	49.476	NaN	42469
Salomon_082520_TMT1_PV_SF11	24179	49.476	NaN	121170
Salomon_082520_TMT1_PV_SF11	24182	49.484	NaN	42987
Salomon_082520_TMT1_PV_SF11	24183	49.484	NaN	35701
Salomon_082520_TMT1_PV_SF11	24185	49.489	NaN	37620
Salomon_082520_TMT1_PV_SF11	24191	49.499	NaN	619600
Salomon_082520_TMT1_PV_SF11	24192	49.499	NaN	98791
Salomon_082520_TMT1_PV_SF11	24193	49.503	NaN	150020
Salomon_082520_TMT1_PV_SF11	24194	49.506	NaN	93411
Salomon_082520_TMT1_PV_SF11	24197	49.515	NaN	285530
Salomon_082520_TMT1_PV_SF11	24198	49.515	NaN	31398
Salomon_082520_TMT1_PV_SF11	24204	49.525	NaN	354500
Salomon_082520_TMT1_PV_SF11	24205	49.525	NaN	102040
Salomon_082520_TMT1_PV_SF11	24206	49.528	NaN	26405
Salomon_082520_TMT1_PV_SF11	24207	49.531	NaN	98159
Salomon_082520_TMT1_PV_SF11	24210	49.539	NaN	39232
Salomon_082520_TMT1_PV_SF11	24211	49.54	NaN	28612
Salomon_082520_TMT1_PV_SF11	24214	49.55	NaN	71199
Salomon_082520_TMT1_PV_SF11	24215	49.55	NaN	36041
Salomon_082520_TMT1_PV_SF11	24219	49.559	NaN	38193
Salomon_082520_TMT1_PV_SF11	24220	49.559	NaN	200940
Salomon_082520_TMT1_PV_SF11	24223	49.568	NaN	161340
Salomon_082520_TMT1_PV_SF11	24224	49.568	NaN	63397
Salomon_082520_TMT1_PV_SF11	24227	49.576	NaN	64246
Salomon_082520_TMT1_PV_SF11	24228	49.576	NaN	61082
Salomon_082520_TMT1_PV_SF11	24231	49.584	NaN	29148
Salomon_082520_TMT1_PV_SF11	24232	49.584	NaN	31711
Salomon_082520_TMT1_PV_SF11	24236	49.593	NaN	470990
Salomon_082520_TMT1_PV_SF11	24237	49.593	NaN	46194
Salomon_082520_TMT1_PV_SF11	24240	49.6	NaN	38959
Salomon_082520_TMT1_PV_SF11	24241	49.601	NaN	52567
Salomon_082520_TMT1_PV_SF11	24244	49.609	NaN	38891
Salomon_082520_TMT1_PV_SF11	24245	49.609	NaN	36897
Salomon_082520_TMT1_PV_SF11	24248	49.617	NaN	32916
Salomon_082520_TMT1_PV_SF11	24249	49.617	NaN	33893
Salomon_082520_TMT1_PV_SF11	24252	49.627	NaN	52127
Salomon_082520_TMT1_PV_SF11	24253	49.628	NaN	56034
Salomon_082520_TMT1_PV_SF11	24261	49.637	NaN	1588500
Salomon_082520_TMT1_PV_SF11	24262	49.638	NaN	145700
Salomon_082520_TMT1_PV_SF11	24263	49.641	NaN	31486
Salomon_082520_TMT1_PV_SF11	24264	49.644	NaN	44392
Salomon_082520_TMT1_PV_SF11	24265	49.647	NaN	59282
Salomon_082520_TMT1_PV_SF11	24266	49.651	NaN	60824
Salomon_082520_TMT1_PV_SF11	24269	49.658	NaN	32747
Salomon_082520_TMT1_PV_SF11	24270	49.658	NaN	46794
Salomon_082520_TMT1_PV_SF11	24273	49.666	NaN	33114
Salomon_082520_TMT1_PV_SF11	24274	49.666	NaN	55314
Salomon_082520_TMT1_PV_SF11	24277	49.675	NaN	44753
Salomon_082520_TMT1_PV_SF11	24278	49.676	NaN	63731
Salomon_082520_TMT1_PV_SF11	24283	49.686	NaN	289430
Salomon_082520_TMT1_PV_SF11	24284	49.686	NaN	25537
Salomon_082520_TMT1_PV_SF11	24285	49.689	NaN	300280
Salomon_082520_TMT1_PV_SF11	24288	49.696	NaN	30782
Salomon_082520_TMT1_PV_SF11	24289	49.697	NaN	29833
Salomon_082520_TMT1_PV_SF11	24292	49.704	NaN	35662
Salomon_082520_TMT1_PV_SF11	24293	49.705	NaN	79797
Salomon_082520_TMT1_PV_SF11	24296	49.712	NaN	62348
Salomon_082520_TMT1_PV_SF11	24297	49.712	NaN	27952
Salomon_082520_TMT1_PV_SF11	24300	49.722	NaN	41052
Salomon_082520_TMT1_PV_SF11	24301	49.722	NaN	39256
Salomon_082520_TMT1_PV_SF11	24306	49.732	NaN	421420
Salomon_082520_TMT1_PV_SF11	24307	49.732	NaN	32783
Salomon_082520_TMT1_PV_SF11	24308	49.735	NaN	41907
Salomon_082520_TMT1_PV_SF11	24311	49.742	NaN	38051
Salomon_082520_TMT1_PV_SF11	24312	49.743	NaN	25546
Salomon_082520_TMT1_PV_SF11	24315	49.751	NaN	93675
Salomon_082520_TMT1_PV_SF11	24316	49.751	NaN	111270
Salomon_082520_TMT1_PV_SF11	24319	49.758	NaN	140280
Salomon_082520_TMT1_PV_SF11	24320	49.759	NaN	45324
Salomon_082520_TMT1_PV_SF11	24323	49.766	NaN	117320
Salomon_082520_TMT1_PV_SF11	24324	49.767	NaN	30062
Salomon_082520_TMT1_PV_SF11	24328	49.775	NaN	522950
Salomon_082520_TMT1_PV_SF11	24329	49.775	NaN	330000
Salomon_082520_TMT1_PV_SF11	24332	49.784	NaN	116830
Salomon_082520_TMT1_PV_SF11	24333	49.785	NaN	296810
Salomon_082520_TMT1_PV_SF11	24336	49.793	NaN	51749
Salomon_082520_TMT1_PV_SF11	24337	49.793	NaN	66187
Salomon_082520_TMT1_PV_SF11	24340	49.801	NaN	31171
Salomon_082520_TMT1_PV_SF11	24341	49.801	NaN	115590
Salomon_082520_TMT1_PV_SF11	24344	49.811	NaN	37927
Salomon_082520_TMT1_PV_SF11	24345	49.811	NaN	41366
Salomon_082520_TMT1_PV_SF11	24349	49.82	NaN	40555
Salomon_082520_TMT1_PV_SF11	24350	49.82	NaN	122610
Salomon_082520_TMT1_PV_SF11	24353	49.828	NaN	98112
Salomon_082520_TMT1_PV_SF11	24354	49.828	NaN	70496
Salomon_082520_TMT1_PV_SF11	24357	49.836	NaN	40074
Salomon_082520_TMT1_PV_SF11	24358	49.837	NaN	26923
Salomon_082520_TMT1_PV_SF11	24361	49.844	NaN	42293
Salomon_082520_TMT1_PV_SF11	24362	49.844	NaN	45328
Salomon_082520_TMT1_PV_SF11	24365	49.853	NaN	42017
Salomon_082520_TMT1_PV_SF11	24366	49.853	NaN	47714
Salomon_082520_TMT1_PV_SF11	24372	49.863	NaN	33236
Salomon_082520_TMT1_PV_SF11	24373	49.864	NaN	63613
Salomon_082520_TMT1_PV_SF11	24374	49.867	NaN	56621
Salomon_082520_TMT1_PV_SF11	24375	49.87	NaN	27593
Salomon_082520_TMT1_PV_SF11	24378	49.879	NaN	208400
Salomon_082520_TMT1_PV_SF11	24379	49.879	NaN	93081
Salomon_082520_TMT1_PV_SF11	24382	49.888	NaN	41508
Salomon_082520_TMT1_PV_SF11	24383	49.889	NaN	25963
Salomon_082520_TMT1_PV_SF11	24386	49.896	NaN	24281
Salomon_082520_TMT1_PV_SF11	24387	49.896	NaN	44166
Salomon_082520_TMT1_PV_SF11	24392	49.905	NaN	31995
Salomon_082520_TMT1_PV_SF11	24393	49.906	NaN	929490
Salomon_082520_TMT1_PV_SF11	24394	49.908	NaN	45985
Salomon_082520_TMT1_PV_SF11	24397	49.916	NaN	24701
Salomon_082520_TMT1_PV_SF11	24398	49.916	NaN	31037
Salomon_082520_TMT1_PV_SF11	24401	49.924	NaN	38522
Salomon_082520_TMT1_PV_SF11	24402	49.924	NaN	47588
Salomon_082520_TMT1_PV_SF11	24405	49.932	NaN	39863
Salomon_082520_TMT1_PV_SF11	24406	49.932	NaN	27091
Salomon_082520_TMT1_PV_SF11	24409	49.94	NaN	48193
Salomon_082520_TMT1_PV_SF11	24410	49.941	NaN	36072
Salomon_082520_TMT1_PV_SF11	24416	49.951	NaN	349490
Salomon_082520_TMT1_PV_SF11	24417	49.951	NaN	26444
Salomon_082520_TMT1_PV_SF11	24418	49.954	NaN	66030
Salomon_082520_TMT1_PV_SF11	24419	49.957	NaN	41723
Salomon_082520_TMT1_PV_SF11	24422	49.966	NaN	46416
Salomon_082520_TMT1_PV_SF11	24423	49.966	NaN	32371
Salomon_082520_TMT1_PV_SF11	24426	49.974	NaN	29632
Salomon_082520_TMT1_PV_SF11	24427	49.974	NaN	88079
Salomon_082520_TMT1_PV_SF11	24430	49.982	NaN	161080
Salomon_082520_TMT1_PV_SF11	24431	49.982	NaN	36127
Salomon_082520_TMT1_PV_SF11	24435	49.991	NaN	282670
Salomon_082520_TMT1_PV_SF11	24436	49.991	NaN	25242
Salomon_082520_TMT1_PV_SF11	24439	49.999	NaN	138990
Salomon_082520_TMT1_PV_SF11	24440	49.999	NaN	38503
Salomon_082520_TMT1_PV_SF11	24443	50.008	NaN	68048
Salomon_082520_TMT1_PV_SF11	24444	50.008	NaN	67696
Salomon_082520_TMT1_PV_SF11	24447	50.017	NaN	131180
Salomon_082520_TMT1_PV_SF11	24448	50.017	NaN	75185
Salomon_082520_TMT1_PV_SF11	24454	50.027	NaN	47950
Salomon_082520_TMT1_PV_SF11	24455	50.028	NaN	30476
Salomon_082520_TMT1_PV_SF11	24456	50.031	NaN	22394
Salomon_082520_TMT1_PV_SF11	24457	50.034	NaN	40931
Salomon_082520_TMT1_PV_SF11	24460	50.042	NaN	115620
Salomon_082520_TMT1_PV_SF11	24461	50.042	NaN	37391
Salomon_082520_TMT1_PV_SF11	24464	50.049	NaN	33139
Salomon_082520_TMT1_PV_SF11	24465	50.05	NaN	56615
Salomon_082520_TMT1_PV_SF11	24468	50.057	NaN	49724
Salomon_082520_TMT1_PV_SF11	24469	50.058	NaN	210680
Salomon_082520_TMT1_PV_SF11	24472	50.065	NaN	32272
Salomon_082520_TMT1_PV_SF11	24473	50.065	NaN	110720
Salomon_082520_TMT1_PV_SF11	24478	50.074	NaN	377050
Salomon_082520_TMT1_PV_SF11	24479	50.074	NaN	21593
Salomon_082520_TMT1_PV_SF11	24480	50.077	NaN	27720
Salomon_082520_TMT1_PV_SF11	24483	50.085	NaN	49184
Salomon_082520_TMT1_PV_SF11	24484	50.085	NaN	62868
Salomon_082520_TMT1_PV_SF11	24486	50.089	NaN	48628
Salomon_082520_TMT1_PV_SF11	24492	50.1	NaN	541800
Salomon_082520_TMT1_PV_SF11	24493	50.1	NaN	28714
Salomon_082520_TMT1_PV_SF11	24494	50.103	NaN	46392
Salomon_082520_TMT1_PV_SF11	24495	50.106	NaN	70830
Salomon_082520_TMT1_PV_SF11	24498	50.114	NaN	63224
Salomon_082520_TMT1_PV_SF11	24499	50.114	NaN	42172
Salomon_082520_TMT1_PV_SF11	24502	50.121	NaN	43000
Salomon_082520_TMT1_PV_SF11	24503	50.122	NaN	30104
Salomon_082520_TMT1_PV_SF11	24506	50.129	NaN	32217
Salomon_082520_TMT1_PV_SF11	24507	50.129	NaN	57055
Salomon_082520_TMT1_PV_SF11	24512	50.14	NaN	90280
Salomon_082520_TMT1_PV_SF11	24513	50.14	NaN	132240
Salomon_082520_TMT1_PV_SF11	24514	50.143	NaN	38192
Salomon_082520_TMT1_PV_SF11	24517	50.151	NaN	28187
Salomon_082520_TMT1_PV_SF11	24518	50.151	NaN	47257
Salomon_082520_TMT1_PV_SF11	24521	50.159	NaN	46411
Salomon_082520_TMT1_PV_SF11	24522	50.159	NaN	32865
Salomon_082520_TMT1_PV_SF11	24525	50.17	NaN	40244
Salomon_082520_TMT1_PV_SF11	24526	50.17	NaN	78524
Salomon_082520_TMT1_PV_SF11	24530	50.181	NaN	68452
Salomon_082520_TMT1_PV_SF11	24531	50.182	NaN	40454
Salomon_082520_TMT1_PV_SF11	24533	50.187	NaN	27321
Salomon_082520_TMT1_PV_SF11	24538	50.197	NaN	37358
Salomon_082520_TMT1_PV_SF11	24539	50.197	NaN	130740
Salomon_082520_TMT1_PV_SF11	24540	50.2	NaN	26485
Salomon_082520_TMT1_PV_SF11	24543	50.208	NaN	71933
Salomon_082520_TMT1_PV_SF11	24544	50.209	NaN	195840
Salomon_082520_TMT1_PV_SF11	24547	50.216	NaN	32240
Salomon_082520_TMT1_PV_SF11	24548	50.216	NaN	108480
Salomon_082520_TMT1_PV_SF11	24551	50.224	NaN	74135
Salomon_082520_TMT1_PV_SF11	24552	50.224	NaN	34945
Salomon_082520_TMT1_PV_SF11	24555	50.231	NaN	37678
Salomon_082520_TMT1_PV_SF11	24556	50.232	NaN	76855
Salomon_082520_TMT1_PV_SF11	24561	50.242	NaN	147440
Salomon_082520_TMT1_PV_SF11	24562	50.242	NaN	45074
Salomon_082520_TMT1_PV_SF11	24563	50.245	NaN	28590
Salomon_082520_TMT1_PV_SF11	24566	50.253	NaN	34747
Salomon_082520_TMT1_PV_SF11	24567	50.253	NaN	146930
Salomon_082520_TMT1_PV_SF11	24570	50.261	NaN	49696
Salomon_082520_TMT1_PV_SF11	24571	50.261	NaN	44075
Salomon_082520_TMT1_PV_SF11	24574	50.269	NaN	37100
Salomon_082520_TMT1_PV_SF11	24575	50.269	NaN	68222
Salomon_082520_TMT1_PV_SF11	24579	50.278	NaN	35385
Salomon_082520_TMT1_PV_SF11	24580	50.278	NaN	130760
Salomon_082520_TMT1_PV_SF11	24583	50.286	NaN	292550
Salomon_082520_TMT1_PV_SF11	24584	50.286	NaN	46741
Salomon_082520_TMT1_PV_SF11	24587	50.293	NaN	312110
Salomon_082520_TMT1_PV_SF11	24588	50.294	NaN	44531
Salomon_082520_TMT1_PV_SF11	24591	50.302	NaN	44389
Salomon_082520_TMT1_PV_SF11	24592	50.302	NaN	60570
Salomon_082520_TMT1_PV_SF11	24595	50.31	NaN	33229
Salomon_082520_TMT1_PV_SF11	24596	50.31	NaN	30826
Salomon_082520_TMT1_PV_SF11	24598	50.314	NaN	36828
Salomon_082520_TMT1_PV_SF11	24602	50.322	NaN	27606
Salomon_082520_TMT1_PV_SF11	24603	50.323	NaN	76016
Salomon_082520_TMT1_PV_SF11	24606	50.33	NaN	68531
Salomon_082520_TMT1_PV_SF11	24607	50.33	NaN	41712
Salomon_082520_TMT1_PV_SF11	24610	50.338	NaN	37625
Salomon_082520_TMT1_PV_SF11	24611	50.339	NaN	40204
Salomon_082520_TMT1_PV_SF11	24614	50.346	NaN	39950
Salomon_082520_TMT1_PV_SF11	24615	50.347	NaN	39808
Salomon_082520_TMT1_PV_SF11	24618	50.355	NaN	31214
Salomon_082520_TMT1_PV_SF11	24619	50.356	NaN	45688
Salomon_082520_TMT1_PV_SF11	24625	50.367	NaN	137200
Salomon_082520_TMT1_PV_SF11	24626	50.367	NaN	46101
Salomon_082520_TMT1_PV_SF11	24627	50.37	NaN	46545
Salomon_082520_TMT1_PV_SF11	24628	50.374	NaN	73827
Salomon_082520_TMT1_PV_SF11	24631	50.382	NaN	34482
Salomon_082520_TMT1_PV_SF11	24632	50.382	NaN	62440
Salomon_082520_TMT1_PV_SF11	24635	50.389	NaN	70411
Salomon_082520_TMT1_PV_SF11	24636	50.39	NaN	43047
Salomon_082520_TMT1_PV_SF11	24639	50.397	NaN	32722
Salomon_082520_TMT1_PV_SF11	24640	50.398	NaN	75590
Salomon_082520_TMT1_PV_SF11	24646	50.406	NaN	3848000
Salomon_082520_TMT1_PV_SF11	24647	50.407	NaN	125540
Salomon_082520_TMT1_PV_SF11	24648	50.41	NaN	188610
Salomon_082520_TMT1_PV_SF11	24649	50.413	NaN	140330
Salomon_082520_TMT1_PV_SF11	24652	50.42	NaN	76727
Salomon_082520_TMT1_PV_SF11	24653	50.421	NaN	43105
Salomon_082520_TMT1_PV_SF11	24656	50.428	NaN	38768
Salomon_082520_TMT1_PV_SF11	24657	50.429	NaN	64044
Salomon_082520_TMT1_PV_SF11	24660	50.437	NaN	167520
Salomon_082520_TMT1_PV_SF11	24661	50.438	NaN	47188
Salomon_082520_TMT1_PV_SF11	24664	50.446	NaN	34221
Salomon_082520_TMT1_PV_SF11	24665	50.446	NaN	77632
Salomon_082520_TMT1_PV_SF11	24670	50.456	NaN	40152
Salomon_082520_TMT1_PV_SF11	24671	50.456	NaN	33241
Salomon_082520_TMT1_PV_SF11	24672	50.459	NaN	292510
Salomon_082520_TMT1_PV_SF11	24677	50.469	NaN	81138
Salomon_082520_TMT1_PV_SF11	24678	50.469	NaN	173270
Salomon_082520_TMT1_PV_SF11	24679	50.472	NaN	42447
Salomon_082520_TMT1_PV_SF11	24682	50.479	NaN	32409
Salomon_082520_TMT1_PV_SF11	24683	50.479	NaN	94867
Salomon_082520_TMT1_PV_SF11	24685	50.484	NaN	65641
Salomon_082520_TMT1_PV_SF11	24690	50.494	NaN	26550
Salomon_082520_TMT1_PV_SF11	24691	50.494	NaN	26743
Salomon_082520_TMT1_PV_SF11	24692	50.497	NaN	39930
Salomon_082520_TMT1_PV_SF11	24695	50.505	NaN	27192
Salomon_082520_TMT1_PV_SF11	24696	50.505	NaN	40940
Salomon_082520_TMT1_PV_SF11	24699	50.515	NaN	35285
Salomon_082520_TMT1_PV_SF11	24700	50.515	NaN	29518
Salomon_082520_TMT1_PV_SF11	24704	50.523	NaN	67204
Salomon_082520_TMT1_PV_SF11	24705	50.524	NaN	53226
Salomon_082520_TMT1_PV_SF11	24710	50.532	NaN	4074300
Salomon_082520_TMT1_PV_SF11	24711	50.532	NaN	40261
Salomon_082520_TMT1_PV_SF11	24712	50.535	NaN	77691
Salomon_082520_TMT1_PV_SF11	24716	50.544	NaN	239570
Salomon_082520_TMT1_PV_SF11	24717	50.544	NaN	65192
Salomon_082520_TMT1_PV_SF11	24722	50.554	NaN	39087
Salomon_082520_TMT1_PV_SF11	24723	50.554	NaN	32393
Salomon_082520_TMT1_PV_SF11	24724	50.557	NaN	45588
Salomon_082520_TMT1_PV_SF11	24727	50.568	NaN	34655
Salomon_082520_TMT1_PV_SF11	24728	50.568	NaN	40456
Salomon_082520_TMT1_PV_SF11	24732	50.577	NaN	56651
Salomon_082520_TMT1_PV_SF11	24733	50.577	NaN	78456
Salomon_082520_TMT1_PV_SF11	24737	50.585	NaN	52531
Salomon_082520_TMT1_PV_SF11	24738	50.585	NaN	37442
Salomon_082520_TMT1_PV_SF11	24743	50.597	NaN	157940
Salomon_082520_TMT1_PV_SF11	24744	50.597	NaN	39416
Salomon_082520_TMT1_PV_SF11	24745	50.601	NaN	35069
Salomon_082520_TMT1_PV_SF11	24748	50.608	NaN	34971
Salomon_082520_TMT1_PV_SF11	24749	50.609	NaN	28931
Salomon_082520_TMT1_PV_SF11	24751	50.614	NaN	69504
Salomon_082520_TMT1_PV_SF11	24754	50.621	NaN	52663
Salomon_082520_TMT1_PV_SF11	24761	50.631	NaN	1007600
Salomon_082520_TMT1_PV_SF11	24762	50.631	NaN	145300
Salomon_082520_TMT1_PV_SF11	24763	50.634	NaN	32082
Salomon_082520_TMT1_PV_SF11	24764	50.637	NaN	39972
Salomon_082520_TMT1_PV_SF11	24765	50.641	NaN	71259
Salomon_082520_TMT1_PV_SF11	24768	50.649	NaN	34309
Salomon_082520_TMT1_PV_SF11	24769	50.649	NaN	64972
Salomon_082520_TMT1_PV_SF11	24772	50.659	NaN	42285
Salomon_082520_TMT1_PV_SF11	24773	50.659	NaN	33527
Salomon_082520_TMT1_PV_SF11	24778	50.67	NaN	201610
Salomon_082520_TMT1_PV_SF11	24779	50.67	NaN	34273
Salomon_082520_TMT1_PV_SF11	24780	50.674	NaN	34420
Salomon_082520_TMT1_PV_SF11	24783	50.681	NaN	28852
Salomon_082520_TMT1_PV_SF11	24784	50.681	NaN	45098
Salomon_082520_TMT1_PV_SF11	24787	50.689	NaN	34237
Salomon_082520_TMT1_PV_SF11	24788	50.689	NaN	38869
Salomon_082520_TMT1_PV_SF11	24790	50.694	NaN	49976
Salomon_082520_TMT1_PV_SF11	24795	50.703	NaN	1069700
Salomon_082520_TMT1_PV_SF11	24796	50.703	NaN	331850
Salomon_082520_TMT1_PV_SF11	24797	50.706	NaN	82495
Salomon_082520_TMT1_PV_SF11	24800	50.714	NaN	219970
Salomon_082520_TMT1_PV_SF11	24801	50.714	NaN	37477
Salomon_082520_TMT1_PV_SF11	24804	50.722	NaN	38159
Salomon_082520_TMT1_PV_SF11	24805	50.722	NaN	31844
Salomon_082520_TMT1_PV_SF11	24808	50.73	NaN	78203
Salomon_082520_TMT1_PV_SF11	24809	50.73	NaN	35197
Salomon_082520_TMT1_PV_SF11	24811	50.734	NaN	72984
Salomon_082520_TMT1_PV_SF11	24813	50.739	NaN	35649
Salomon_082520_TMT1_PV_SF11	24818	50.75	NaN	71683
Salomon_082520_TMT1_PV_SF11	24819	50.75	NaN	93553
Salomon_082520_TMT1_PV_SF11	24820	50.753	NaN	43990
Salomon_082520_TMT1_PV_SF11	24823	50.76	NaN	57870
Salomon_082520_TMT1_PV_SF11	24824	50.761	NaN	423900
Salomon_082520_TMT1_PV_SF11	24826	50.765	NaN	26252
Salomon_082520_TMT1_PV_SF11	24828	50.77	NaN	39280
Salomon_082520_TMT1_PV_SF11	24834	50.782	NaN	34363
Salomon_082520_TMT1_PV_SF11	24835	50.782	NaN	37056
Salomon_082520_TMT1_PV_SF11	24836	50.785	NaN	232760
Salomon_082520_TMT1_PV_SF11	24837	50.789	NaN	149790
Salomon_082520_TMT1_PV_SF11	24840	50.796	NaN	24025
Salomon_082520_TMT1_PV_SF11	24841	50.797	NaN	117350
Salomon_082520_TMT1_PV_SF11	24844	50.804	NaN	39051
Salomon_082520_TMT1_PV_SF11	24845	50.804	NaN	29653
Salomon_082520_TMT1_PV_SF11	24848	50.813	NaN	46589
Salomon_082520_TMT1_PV_SF11	24849	50.813	NaN	31386
Salomon_082520_TMT1_PV_SF11	24854	50.823	NaN	32902
Salomon_082520_TMT1_PV_SF11	24855	50.824	NaN	52466
Salomon_082520_TMT1_PV_SF11	24856	50.827	NaN	41380
Salomon_082520_TMT1_PV_SF11	24858	50.831	NaN	27104
Salomon_082520_TMT1_PV_SF11	24860	50.836	NaN	57297
Salomon_082520_TMT1_PV_SF11	24865	50.847	NaN	42320
Salomon_082520_TMT1_PV_SF11	24866	50.847	NaN	33607
Salomon_082520_TMT1_PV_SF11	24867	50.85	NaN	28818
Salomon_082520_TMT1_PV_SF11	24870	50.858	NaN	29534
Salomon_082520_TMT1_PV_SF11	24871	50.858	NaN	32522
Salomon_082520_TMT1_PV_SF11	24874	50.866	NaN	106050
Salomon_082520_TMT1_PV_SF11	24875	50.866	NaN	31677
Salomon_082520_TMT1_PV_SF11	24878	50.875	NaN	67136
Salomon_082520_TMT1_PV_SF11	24879	50.875	NaN	33708
Salomon_082520_TMT1_PV_SF11	24883	50.883	NaN	357540
Salomon_082520_TMT1_PV_SF11	24884	50.884	NaN	30669
Salomon_082520_TMT1_PV_SF11	24886	50.888	NaN	32681
Salomon_082520_TMT1_PV_SF11	24893	50.899	NaN	173430
Salomon_082520_TMT1_PV_SF11	24894	50.899	NaN	30874
Salomon_082520_TMT1_PV_SF11	24895	50.903	NaN	26778
Salomon_082520_TMT1_PV_SF11	24896	50.906	NaN	113530
Salomon_082520_TMT1_PV_SF11	24897	50.909	NaN	54535
Salomon_082520_TMT1_PV_SF11	24900	50.917	NaN	72875
Salomon_082520_TMT1_PV_SF11	24901	50.917	NaN	38582
Salomon_082520_TMT1_PV_SF11	24904	50.926	NaN	34117
Salomon_082520_TMT1_PV_SF11	24905	50.927	NaN	38050
Salomon_082520_TMT1_PV_SF11	24909	50.936	NaN	121730
Salomon_082520_TMT1_PV_SF11	24910	50.937	NaN	73300
Salomon_082520_TMT1_PV_SF11	24913	50.944	NaN	29562
Salomon_082520_TMT1_PV_SF11	24914	50.944	NaN	72369
Salomon_082520_TMT1_PV_SF11	24918	50.954	NaN	115140
Salomon_082520_TMT1_PV_SF11	24919	50.954	NaN	58987
Salomon_082520_TMT1_PV_SF11	24922	50.962	NaN	275470
Salomon_082520_TMT1_PV_SF11	24923	50.963	NaN	45395
Salomon_082520_TMT1_PV_SF11	24926	50.97	NaN	27456
Salomon_082520_TMT1_PV_SF11	24927	50.971	NaN	32523
Salomon_082520_TMT1_PV_SF11	24929	50.975	NaN	79809
Salomon_082520_TMT1_PV_SF11	24933	50.983	NaN	909440
Salomon_082520_TMT1_PV_SF11	24934	50.983	NaN	329220
Salomon_082520_TMT1_PV_SF11	24937	50.991	NaN	70243
Salomon_082520_TMT1_PV_SF11	24938	50.991	NaN	36720
Salomon_082520_TMT1_PV_SF11	24941	50.999	NaN	351680
Salomon_082520_TMT1_PV_SF11	24942	51	NaN	28208
Salomon_082520_TMT1_PV_SF11	24946	51.01	NaN	36647
Salomon_082520_TMT1_PV_SF11	24947	51.01	NaN	102460
Salomon_082520_TMT1_PV_SF11	24949	51.016	NaN	37029
Salomon_082520_TMT1_PV_SF11	24954	51.029	NaN	384540
Salomon_082520_TMT1_PV_SF11	24955	51.029	NaN	325610
Salomon_082520_TMT1_PV_SF11	24956	51.032	NaN	67405
Salomon_082520_TMT1_PV_SF11	24959	51.042	NaN	44238
Salomon_082520_TMT1_PV_SF11	24960	51.042	NaN	36420
Salomon_082520_TMT1_PV_SF11	24963	51.054	NaN	35968
Salomon_082520_TMT1_PV_SF11	24964	51.055	NaN	34918
Salomon_082520_TMT1_PV_SF11	24966	51.06	NaN	27573
Salomon_082520_TMT1_PV_SF11	24971	51.069	NaN	34082
Salomon_082520_TMT1_PV_SF11	24972	51.07	NaN	46692
Salomon_082520_TMT1_PV_SF11	24973	51.073	NaN	48338
Salomon_082520_TMT1_PV_SF11	24975	51.077	NaN	82853
Salomon_082520_TMT1_PV_SF11	24980	51.087	NaN	375450
Salomon_082520_TMT1_PV_SF11	24981	51.087	NaN	233640
Salomon_082520_TMT1_PV_SF11	24982	51.09	NaN	38628
Salomon_082520_TMT1_PV_SF11	24984	51.095	NaN	34176
Salomon_082520_TMT1_PV_SF11	24989	51.104	NaN	161530
Salomon_082520_TMT1_PV_SF11	24990	51.105	NaN	76237
Salomon_082520_TMT1_PV_SF11	24991	51.108	NaN	75370
Salomon_082520_TMT1_PV_SF11	24993	51.112	NaN	28918
Salomon_082520_TMT1_PV_SF11	24998	51.121	NaN	31902
Salomon_082520_TMT1_PV_SF11	24999	51.122	NaN	23406
Salomon_082520_TMT1_PV_SF11	25000	51.125	NaN	33595
Salomon_082520_TMT1_PV_SF11	25005	51.136	NaN	69150
Salomon_082520_TMT1_PV_SF11	25006	51.137	NaN	32158
Salomon_082520_TMT1_PV_SF11	25007	51.14	NaN	116780
Salomon_082520_TMT1_PV_SF11	25010	51.148	NaN	35897
Salomon_082520_TMT1_PV_SF11	25011	51.149	NaN	59975
Salomon_082520_TMT1_PV_SF11	25013	51.154	NaN	33138
Salomon_082520_TMT1_PV_SF11	25018	51.164	NaN	619300
Salomon_082520_TMT1_PV_SF11	25019	51.165	NaN	31805
Salomon_082520_TMT1_PV_SF11	25020	51.168	NaN	62936
Salomon_082520_TMT1_PV_SF11	25022	51.172	NaN	131020
Salomon_082520_TMT1_PV_SF11	25027	51.182	NaN	59691
Salomon_082520_TMT1_PV_SF11	25028	51.182	NaN	69450
Salomon_082520_TMT1_PV_SF11	25029	51.186	NaN	65649
Salomon_082520_TMT1_PV_SF11	25032	51.194	NaN	96232
Salomon_082520_TMT1_PV_SF11	25033	51.194	NaN	36538
Salomon_082520_TMT1_PV_SF11	25035	51.198	NaN	82810
Salomon_082520_TMT1_PV_SF11	25040	51.208	NaN	87636
Salomon_082520_TMT1_PV_SF11	25041	51.208	NaN	136450
Salomon_082520_TMT1_PV_SF11	25042	51.212	NaN	118980
Salomon_082520_TMT1_PV_SF11	25044	51.217	NaN	52410
Salomon_082520_TMT1_PV_SF11	25048	51.227	NaN	36434
Salomon_082520_TMT1_PV_SF11	25049	51.227	NaN	41050
Salomon_082520_TMT1_PV_SF11	25052	51.235	NaN	184200
Salomon_082520_TMT1_PV_SF11	25053	51.236	NaN	53746
Salomon_082520_TMT1_PV_SF11	25058	51.246	NaN	61632
Salomon_082520_TMT1_PV_SF11	25059	51.247	NaN	131560
Salomon_082520_TMT1_PV_SF11	25060	51.25	NaN	31172
Salomon_082520_TMT1_PV_SF11	25063	51.258	NaN	38936
Salomon_082520_TMT1_PV_SF11	25064	51.258	NaN	39095
Salomon_082520_TMT1_PV_SF11	25066	51.263	NaN	61508
Salomon_082520_TMT1_PV_SF11	25073	51.273	NaN	426040
Salomon_082520_TMT1_PV_SF11	25074	51.273	NaN	331950
Salomon_082520_TMT1_PV_SF11	25075	51.276	NaN	136240
Salomon_082520_TMT1_PV_SF11	25076	51.279	NaN	37502
Salomon_082520_TMT1_PV_SF11	25077	51.282	NaN	118130
Salomon_082520_TMT1_PV_SF11	25080	51.29	NaN	37976
Salomon_082520_TMT1_PV_SF11	25081	51.29	NaN	54951
Salomon_082520_TMT1_PV_SF11	25084	51.298	NaN	25998
Salomon_082520_TMT1_PV_SF11	25085	51.298	NaN	66844
Salomon_082520_TMT1_PV_SF11	25088	51.306	NaN	45987
Salomon_082520_TMT1_PV_SF11	25089	51.306	NaN	47101
Salomon_082520_TMT1_PV_SF11	25095	51.316	NaN	230360
Salomon_082520_TMT1_PV_SF11	25096	51.316	NaN	201320
Salomon_082520_TMT1_PV_SF11	25097	51.319	NaN	374950
Salomon_082520_TMT1_PV_SF11	25098	51.323	NaN	35729
Salomon_082520_TMT1_PV_SF11	25101	51.33	NaN	50723
Salomon_082520_TMT1_PV_SF11	25102	51.33	NaN	41796
Salomon_082520_TMT1_PV_SF11	25105	51.339	NaN	61750
Salomon_082520_TMT1_PV_SF11	25106	51.339	NaN	32862
Salomon_082520_TMT1_PV_SF11	25109	51.348	NaN	31088
Salomon_082520_TMT1_PV_SF11	25110	51.348	NaN	63420
Salomon_082520_TMT1_PV_SF11	25116	51.36	NaN	503190
Salomon_082520_TMT1_PV_SF11	25117	51.36	NaN	380210
Salomon_082520_TMT1_PV_SF11	25118	51.363	NaN	48766
Salomon_082520_TMT1_PV_SF11	25119	51.366	NaN	35365
Salomon_082520_TMT1_PV_SF11	25122	51.374	NaN	90331
Salomon_082520_TMT1_PV_SF11	25123	51.375	NaN	34183
Salomon_082520_TMT1_PV_SF11	25126	51.384	NaN	37056
Salomon_082520_TMT1_PV_SF11	25127	51.385	NaN	40986
Salomon_082520_TMT1_PV_SF11	25130	51.395	NaN	34644
Salomon_082520_TMT1_PV_SF11	25131	51.395	NaN	236850
Salomon_082520_TMT1_PV_SF11	25137	51.405	NaN	225740
Salomon_082520_TMT1_PV_SF11	25138	51.405	NaN	74872
Salomon_082520_TMT1_PV_SF11	25139	51.409	NaN	61799
Salomon_082520_TMT1_PV_SF11	25140	51.412	NaN	83143
Salomon_082520_TMT1_PV_SF11	25143	51.419	NaN	82650
Salomon_082520_TMT1_PV_SF11	25144	51.42	NaN	31650
Salomon_082520_TMT1_PV_SF11	25147	51.428	NaN	81766
Salomon_082520_TMT1_PV_SF11	25148	51.428	NaN	39664
Salomon_082520_TMT1_PV_SF11	25151	51.437	NaN	30799
Salomon_082520_TMT1_PV_SF11	25152	51.437	NaN	30692
Salomon_082520_TMT1_PV_SF11	25156	51.445	NaN	284180
Salomon_082520_TMT1_PV_SF11	25157	51.445	NaN	35916
Salomon_082520_TMT1_PV_SF11	25160	51.453	NaN	171170
Salomon_082520_TMT1_PV_SF11	25161	51.453	NaN	67923
Salomon_082520_TMT1_PV_SF11	25164	51.461	NaN	170310
Salomon_082520_TMT1_PV_SF11	25165	51.461	NaN	29757
Salomon_082520_TMT1_PV_SF11	25168	51.468	NaN	57295
Salomon_082520_TMT1_PV_SF11	25169	51.469	NaN	37084
Salomon_082520_TMT1_PV_SF11	25172	51.476	NaN	31453
Salomon_082520_TMT1_PV_SF11	25173	51.477	NaN	32456
Salomon_082520_TMT1_PV_SF11	25175	51.482	NaN	31485
Salomon_082520_TMT1_PV_SF11	25179	51.49	NaN	39808
Salomon_082520_TMT1_PV_SF11	25180	51.49	NaN	26931
Salomon_082520_TMT1_PV_SF11	25183	51.498	NaN	45597
Salomon_082520_TMT1_PV_SF11	25184	51.498	NaN	47352
Salomon_082520_TMT1_PV_SF11	25187	51.506	NaN	82440
Salomon_082520_TMT1_PV_SF11	25188	51.506	NaN	47279
Salomon_082520_TMT1_PV_SF11	25191	51.515	NaN	34610
Salomon_082520_TMT1_PV_SF11	25192	51.516	NaN	160490
Salomon_082520_TMT1_PV_SF11	25194	51.521	NaN	50834
Salomon_082520_TMT1_PV_SF11	25199	51.531	NaN	40025
Salomon_082520_TMT1_PV_SF11	25200	51.532	NaN	34904
Salomon_082520_TMT1_PV_SF11	25201	51.535	NaN	45012
Salomon_082520_TMT1_PV_SF11	25204	51.542	NaN	81069
Salomon_082520_TMT1_PV_SF11	25205	51.543	NaN	38170
Salomon_082520_TMT1_PV_SF11	25208	51.55	NaN	34605
Salomon_082520_TMT1_PV_SF11	25209	51.551	NaN	37647
Salomon_082520_TMT1_PV_SF11	25214	51.56	NaN	575990
Salomon_082520_TMT1_PV_SF11	25215	51.561	NaN	220100
Salomon_082520_TMT1_PV_SF11	25216	51.564	NaN	333100
Salomon_082520_TMT1_PV_SF11	25219	51.571	NaN	45901
Salomon_082520_TMT1_PV_SF11	25220	51.571	NaN	158260
Salomon_082520_TMT1_PV_SF11	25223	51.579	NaN	33201
Salomon_082520_TMT1_PV_SF11	25224	51.579	NaN	198670
Salomon_082520_TMT1_PV_SF11	25227	51.587	NaN	111710
Salomon_082520_TMT1_PV_SF11	25228	51.587	NaN	61036
Salomon_082520_TMT1_PV_SF11	25231	51.594	NaN	46433
Salomon_082520_TMT1_PV_SF11	25232	51.595	NaN	45380
Salomon_082520_TMT1_PV_SF11	25237	51.605	NaN	480770
Salomon_082520_TMT1_PV_SF11	25238	51.606	NaN	47604
Salomon_082520_TMT1_PV_SF11	25239	51.609	NaN	38146
Salomon_082520_TMT1_PV_SF11	25242	51.618	NaN	44654
Salomon_082520_TMT1_PV_SF11	25243	51.618	NaN	124800
Salomon_082520_TMT1_PV_SF11	25246	51.628	NaN	32534
Salomon_082520_TMT1_PV_SF11	25247	51.629	NaN	41135
Salomon_082520_TMT1_PV_SF11	25249	51.635	NaN	37832
Salomon_082520_TMT1_PV_SF11	25255	51.645	NaN	33943
Salomon_082520_TMT1_PV_SF11	25256	51.645	NaN	176990
Salomon_082520_TMT1_PV_SF11	25257	51.648	NaN	291950
Salomon_082520_TMT1_PV_SF11	25258	51.651	NaN	171300
Salomon_082520_TMT1_PV_SF11	25261	51.659	NaN	24369
Salomon_082520_TMT1_PV_SF11	25262	51.66	NaN	64435
Salomon_082520_TMT1_PV_SF11	25265	51.667	NaN	31821
Salomon_082520_TMT1_PV_SF11	25266	51.668	NaN	27343
Salomon_082520_TMT1_PV_SF11	25269	51.675	NaN	53914
Salomon_082520_TMT1_PV_SF11	25270	51.675	NaN	37783
Salomon_082520_TMT1_PV_SF11	25272	51.68	NaN	43770
Salomon_082520_TMT1_PV_SF11	25278	51.69	NaN	308380
Salomon_082520_TMT1_PV_SF11	25279	51.691	NaN	163150
Salomon_082520_TMT1_PV_SF11	25280	51.694	NaN	49089
Salomon_082520_TMT1_PV_SF11	25281	51.697	NaN	49564
Salomon_082520_TMT1_PV_SF11	25284	51.704	NaN	40860
Salomon_082520_TMT1_PV_SF11	25285	51.705	NaN	218850
Salomon_082520_TMT1_PV_SF11	25288	51.714	NaN	75146
Salomon_082520_TMT1_PV_SF11	25289	51.714	NaN	51625
Salomon_082520_TMT1_PV_SF11	25291	51.719	NaN	39681
Salomon_082520_TMT1_PV_SF11	25296	51.728	NaN	141600
Salomon_082520_TMT1_PV_SF11	25297	51.729	NaN	239410
Salomon_082520_TMT1_PV_SF11	25298	51.732	NaN	89967
Salomon_082520_TMT1_PV_SF11	25301	51.74	NaN	69217
Salomon_082520_TMT1_PV_SF11	25302	51.74	NaN	39314
Salomon_082520_TMT1_PV_SF11	25304	51.745	NaN	66014
Salomon_082520_TMT1_PV_SF11	25309	51.755	NaN	30376
Salomon_082520_TMT1_PV_SF11	25310	51.755	NaN	39084
Salomon_082520_TMT1_PV_SF11	25311	51.758	NaN	32456
Salomon_082520_TMT1_PV_SF11	25314	51.766	NaN	77104
Salomon_082520_TMT1_PV_SF11	25315	51.766	NaN	238560
Salomon_082520_TMT1_PV_SF11	25318	51.774	NaN	39279
Salomon_082520_TMT1_PV_SF11	25319	51.774	NaN	38589
Salomon_082520_TMT1_PV_SF11	25322	51.783	NaN	56761
Salomon_082520_TMT1_PV_SF11	25323	51.783	NaN	45574
Salomon_082520_TMT1_PV_SF11	25326	51.792	NaN	31518
Salomon_082520_TMT1_PV_SF11	25327	51.793	NaN	216380
Salomon_082520_TMT1_PV_SF11	25332	51.803	NaN	201760
Salomon_082520_TMT1_PV_SF11	25333	51.803	NaN	387790
Salomon_082520_TMT1_PV_SF11	25334	51.806	NaN	33252
Salomon_082520_TMT1_PV_SF11	25337	51.814	NaN	29782
Salomon_082520_TMT1_PV_SF11	25338	51.814	NaN	61132
Salomon_082520_TMT1_PV_SF11	25341	51.822	NaN	35085
Salomon_082520_TMT1_PV_SF11	25342	51.822	NaN	41494
Salomon_082520_TMT1_PV_SF11	25345	51.83	NaN	49589
Salomon_082520_TMT1_PV_SF11	25346	51.83	NaN	704130
Salomon_082520_TMT1_PV_SF11	25348	51.834	NaN	39026
Salomon_082520_TMT1_PV_SF11	25352	51.843	NaN	383510
Salomon_082520_TMT1_PV_SF11	25353	51.844	NaN	41666
Salomon_082520_TMT1_PV_SF11	25356	51.851	NaN	25057
Salomon_082520_TMT1_PV_SF11	25357	51.852	NaN	33090
Salomon_082520_TMT1_PV_SF11	25360	51.861	NaN	38825
Salomon_082520_TMT1_PV_SF11	25361	51.862	NaN	24471
Salomon_082520_TMT1_PV_SF11	25364	51.871	NaN	92190
Salomon_082520_TMT1_PV_SF11	25365	51.871	NaN	36357
Salomon_082520_TMT1_PV_SF11	25367	51.876	NaN	55308
Salomon_082520_TMT1_PV_SF11	25371	51.885	NaN	140680
Salomon_082520_TMT1_PV_SF11	25372	51.886	NaN	140300
Salomon_082520_TMT1_PV_SF11	25374	51.89	NaN	31851
Salomon_082520_TMT1_PV_SF11	25379	51.9	NaN	371170
Salomon_082520_TMT1_PV_SF11	25380	51.9	NaN	31404
Salomon_082520_TMT1_PV_SF11	25381	51.903	NaN	147800
Salomon_082520_TMT1_PV_SF11	25384	51.911	NaN	94916
Salomon_082520_TMT1_PV_SF11	25385	51.911	NaN	79115
Salomon_082520_TMT1_PV_SF11	25388	51.922	NaN	29195
Salomon_082520_TMT1_PV_SF11	25389	51.923	NaN	40698
Salomon_082520_TMT1_PV_SF11	25391	51.928	NaN	28324
Salomon_082520_TMT1_PV_SF11	25395	51.939	NaN	24820
Salomon_082520_TMT1_PV_SF11	25396	51.94	NaN	77421
Salomon_082520_TMT1_PV_SF11	25399	51.95	NaN	37779
Salomon_082520_TMT1_PV_SF11	25400	51.951	NaN	29350
Salomon_082520_TMT1_PV_SF11	25403	51.958	NaN	29800
Salomon_082520_TMT1_PV_SF11	25404	51.959	NaN	41783
Salomon_082520_TMT1_PV_SF11	25407	51.967	NaN	34982
Salomon_082520_TMT1_PV_SF11	25408	51.967	NaN	45665
Salomon_082520_TMT1_PV_SF11	25413	51.977	NaN	238920
Salomon_082520_TMT1_PV_SF11	25414	51.977	NaN	218550
Salomon_082520_TMT1_PV_SF11	25415	51.98	NaN	37711
Salomon_082520_TMT1_PV_SF11	25418	51.988	NaN	152350
Salomon_082520_TMT1_PV_SF11	25419	51.988	NaN	32073
Salomon_082520_TMT1_PV_SF11	25422	51.995	NaN	57296
Salomon_082520_TMT1_PV_SF11	25423	51.996	NaN	40839
Salomon_082520_TMT1_PV_SF11	25426	52.003	NaN	34316
Salomon_082520_TMT1_PV_SF11	25427	52.003	NaN	43010
Salomon_082520_TMT1_PV_SF11	25430	52.013	NaN	136310
Salomon_082520_TMT1_PV_SF11	25431	52.013	NaN	30714
Salomon_082520_TMT1_PV_SF11	25435	52.021	NaN	130400
Salomon_082520_TMT1_PV_SF11	25436	52.022	NaN	27837
Salomon_082520_TMT1_PV_SF11	25439	52.03	NaN	70962
Salomon_082520_TMT1_PV_SF11	25440	52.03	NaN	113160
Salomon_082520_TMT1_PV_SF11	25443	52.038	NaN	30552
Salomon_082520_TMT1_PV_SF11	25444	52.038	NaN	116150
Salomon_082520_TMT1_PV_SF11	25447	52.046	NaN	49895
Salomon_082520_TMT1_PV_SF11	25448	52.046	NaN	39552
Salomon_082520_TMT1_PV_SF11	25451	52.054	NaN	40264
Salomon_082520_TMT1_PV_SF11	25452	52.054	NaN	39608
Salomon_082520_TMT1_PV_SF11	25456	52.062	NaN	808470
Salomon_082520_TMT1_PV_SF11	25457	52.063	NaN	26357
Salomon_082520_TMT1_PV_SF11	25460	52.071	NaN	117970
Salomon_082520_TMT1_PV_SF11	25461	52.071	NaN	33763
Salomon_082520_TMT1_PV_SF11	25464	52.079	NaN	39206
Salomon_082520_TMT1_PV_SF11	25465	52.079	NaN	31920
Salomon_082520_TMT1_PV_SF11	25468	52.087	NaN	60425
Salomon_082520_TMT1_PV_SF11	25469	52.088	NaN	40466
Salomon_082520_TMT1_PV_SF11	25472	52.097	NaN	47417
Salomon_082520_TMT1_PV_SF11	25473	52.097	NaN	80042
Salomon_082520_TMT1_PV_SF11	25477	52.105	NaN	56110
Salomon_082520_TMT1_PV_SF11	25478	52.106	NaN	62664
Salomon_082520_TMT1_PV_SF11	25481	52.113	NaN	38972
Salomon_082520_TMT1_PV_SF11	25482	52.113	NaN	49392
Salomon_082520_TMT1_PV_SF11	25485	52.121	NaN	49179
Salomon_082520_TMT1_PV_SF11	25486	52.121	NaN	90809
Salomon_082520_TMT1_PV_SF11	25489	52.129	NaN	41941
Salomon_082520_TMT1_PV_SF11	25490	52.129	NaN	35678
Salomon_082520_TMT1_PV_SF11	25493	52.137	NaN	41349
Salomon_082520_TMT1_PV_SF11	25494	52.138	NaN	61508
Salomon_082520_TMT1_PV_SF11	25496	52.143	NaN	36032
Salomon_082520_TMT1_PV_SF11	25500	52.151	NaN	141170
Salomon_082520_TMT1_PV_SF11	25501	52.151	NaN	29557
Salomon_082520_TMT1_PV_SF11	25504	52.159	NaN	35679
Salomon_082520_TMT1_PV_SF11	25505	52.16	NaN	119330
Salomon_082520_TMT1_PV_SF11	25508	52.168	NaN	33123
Salomon_082520_TMT1_PV_SF11	25509	52.168	NaN	42015
Salomon_082520_TMT1_PV_SF11	25514	52.179	NaN	293080
Salomon_082520_TMT1_PV_SF11	25515	52.179	NaN	63273
Salomon_082520_TMT1_PV_SF11	25516	52.182	NaN	113120
Salomon_082520_TMT1_PV_SF11	25519	52.19	NaN	84709
Salomon_082520_TMT1_PV_SF11	25520	52.191	NaN	174610
Salomon_082520_TMT1_PV_SF11	25523	52.199	NaN	31174
Salomon_082520_TMT1_PV_SF11	25524	52.199	NaN	33034
Salomon_082520_TMT1_PV_SF11	25527	52.206	NaN	31707
Salomon_082520_TMT1_PV_SF11	25528	52.207	NaN	42679
Salomon_082520_TMT1_PV_SF11	25531	52.216	NaN	104730
Salomon_082520_TMT1_PV_SF11	25532	52.216	NaN	34029
Salomon_082520_TMT1_PV_SF11	25538	52.225	NaN	1700900
Salomon_082520_TMT1_PV_SF11	25539	52.225	NaN	569630
Salomon_082520_TMT1_PV_SF11	25540	52.228	NaN	36638
Salomon_082520_TMT1_PV_SF11	25541	52.231	NaN	67683
Salomon_082520_TMT1_PV_SF11	25544	52.239	NaN	229340
Salomon_082520_TMT1_PV_SF11	25545	52.239	NaN	51958
Salomon_082520_TMT1_PV_SF11	25547	52.243	NaN	45774
Salomon_082520_TMT1_PV_SF11	25552	52.253	NaN	142650
Salomon_082520_TMT1_PV_SF11	25553	52.253	NaN	50077
Salomon_082520_TMT1_PV_SF11	25554	52.257	NaN	34300
Salomon_082520_TMT1_PV_SF11	25557	52.264	NaN	29016
Salomon_082520_TMT1_PV_SF11	25558	52.264	NaN	42417
Salomon_082520_TMT1_PV_SF11	25561	52.273	NaN	29856
Salomon_082520_TMT1_PV_SF11	25562	52.274	NaN	32549
Salomon_082520_TMT1_PV_SF11	25564	52.279	NaN	43510
Salomon_082520_TMT1_PV_SF11	25568	52.289	NaN	247010
Salomon_082520_TMT1_PV_SF11	25569	52.29	NaN	36433
Salomon_082520_TMT1_PV_SF11	25572	52.299	NaN	51604
Salomon_082520_TMT1_PV_SF11	25573	52.299	NaN	87943
Salomon_082520_TMT1_PV_SF11	25576	52.307	NaN	97713
Salomon_082520_TMT1_PV_SF11	25577	52.307	NaN	39410
Salomon_082520_TMT1_PV_SF11	25580	52.315	NaN	44863
Salomon_082520_TMT1_PV_SF11	25581	52.315	NaN	28363
Salomon_082520_TMT1_PV_SF11	25586	52.326	NaN	34795
Salomon_082520_TMT1_PV_SF11	25587	52.326	NaN	121410
Salomon_082520_TMT1_PV_SF11	25588	52.329	NaN	54090
Salomon_082520_TMT1_PV_SF11	25591	52.337	NaN	55817
Salomon_082520_TMT1_PV_SF11	25592	52.337	NaN	55756
Salomon_082520_TMT1_PV_SF11	25594	52.342	NaN	62934
Salomon_082520_TMT1_PV_SF11	25599	52.353	NaN	133860
Salomon_082520_TMT1_PV_SF11	25600	52.353	NaN	109620
Salomon_082520_TMT1_PV_SF11	25601	52.356	NaN	99707
Salomon_082520_TMT1_PV_SF11	25604	52.364	NaN	33806
Salomon_082520_TMT1_PV_SF11	25605	52.364	NaN	35328
Salomon_082520_TMT1_PV_SF11	25607	52.37	NaN	46699
Salomon_082520_TMT1_PV_SF11	25610	52.377	NaN	53793
Salomon_082520_TMT1_PV_SF11	25614	52.387	NaN	74150
Salomon_082520_TMT1_PV_SF11	25615	52.387	NaN	27157
Salomon_082520_TMT1_PV_SF11	25618	52.395	NaN	23663
Salomon_082520_TMT1_PV_SF11	25619	52.395	NaN	45265
Salomon_082520_TMT1_PV_SF11	25622	52.405	NaN	130410
Salomon_082520_TMT1_PV_SF11	25623	52.406	NaN	62806
Salomon_082520_TMT1_PV_SF11	25625	52.411	NaN	55238
Salomon_082520_TMT1_PV_SF11	25629	52.42	NaN	343320
Salomon_082520_TMT1_PV_SF11	25630	52.42	NaN	38723
Salomon_082520_TMT1_PV_SF11	25632	52.425	NaN	56068
Salomon_082520_TMT1_PV_SF11	25638	52.435	NaN	273440
Salomon_082520_TMT1_PV_SF11	25639	52.435	NaN	108070
Salomon_082520_TMT1_PV_SF11	25640	52.438	NaN	286300
Salomon_082520_TMT1_PV_SF11	25641	52.442	NaN	31527
Salomon_082520_TMT1_PV_SF11	25644	52.448	NaN	39737
Salomon_082520_TMT1_PV_SF11	25649	52.458	NaN	260920
Salomon_082520_TMT1_PV_SF11	25650	52.459	NaN	133180
Salomon_082520_TMT1_PV_SF11	25651	52.462	NaN	67762
Salomon_082520_TMT1_PV_SF11	25654	52.47	NaN	55366
Salomon_082520_TMT1_PV_SF11	25655	52.47	NaN	44782
Salomon_082520_TMT1_PV_SF11	25660	52.481	NaN	254320
Salomon_082520_TMT1_PV_SF11	25661	52.481	NaN	41441
Salomon_082520_TMT1_PV_SF11	25662	52.484	NaN	44362
Salomon_082520_TMT1_PV_SF11	25665	52.492	NaN	35083
Salomon_082520_TMT1_PV_SF11	25666	52.493	NaN	37951
Salomon_082520_TMT1_PV_SF11	25670	52.502	NaN	205350
Salomon_082520_TMT1_PV_SF11	25671	52.503	NaN	83581
Salomon_082520_TMT1_PV_SF11	25674	52.51	NaN	31271
Salomon_082520_TMT1_PV_SF11	25675	52.511	NaN	45404
Salomon_082520_TMT1_PV_SF11	25677	52.515	NaN	76066
Salomon_082520_TMT1_PV_SF11	25681	52.524	NaN	141420
Salomon_082520_TMT1_PV_SF11	25682	52.524	NaN	33547
Salomon_082520_TMT1_PV_SF11	25685	52.533	NaN	27789
Salomon_082520_TMT1_PV_SF11	25686	52.534	NaN	138660
Salomon_082520_TMT1_PV_SF11	25688	52.539	NaN	109430
Salomon_082520_TMT1_PV_SF11	25693	52.549	NaN	50098
Salomon_082520_TMT1_PV_SF11	25694	52.55	NaN	35402
Salomon_082520_TMT1_PV_SF11	25695	52.553	NaN	30989
Salomon_082520_TMT1_PV_SF11	25697	52.558	NaN	32918
Salomon_082520_TMT1_PV_SF11	25702	52.568	NaN	109670
Salomon_082520_TMT1_PV_SF11	25703	52.568	NaN	36444
Salomon_082520_TMT1_PV_SF11	25704	52.572	NaN	30940
Salomon_082520_TMT1_PV_SF11	25707	52.58	NaN	40863
Salomon_082520_TMT1_PV_SF11	25708	52.58	NaN	37740
Salomon_082520_TMT1_PV_SF11	25711	52.59	NaN	32566
Salomon_082520_TMT1_PV_SF11	25712	52.59	NaN	67170
Salomon_082520_TMT1_PV_SF11	25716	52.6	NaN	216750
Salomon_082520_TMT1_PV_SF11	25717	52.6	NaN	29718
Salomon_082520_TMT1_PV_SF11	25719	52.605	NaN	38145
Salomon_082520_TMT1_PV_SF11	25724	52.616	NaN	110950
Salomon_082520_TMT1_PV_SF11	25725	52.616	NaN	25716
Salomon_082520_TMT1_PV_SF11	25726	52.619	NaN	98631
Salomon_082520_TMT1_PV_SF11	25729	52.628	NaN	57828
Salomon_082520_TMT1_PV_SF11	25730	52.629	NaN	42088
Salomon_082520_TMT1_PV_SF11	25733	52.638	NaN	42073
Salomon_082520_TMT1_PV_SF11	25734	52.639	NaN	80958
Salomon_082520_TMT1_PV_SF11	25738	52.648	NaN	87433
Salomon_082520_TMT1_PV_SF11	25739	52.649	NaN	39299
Salomon_082520_TMT1_PV_SF11	25742	52.656	NaN	69140
Salomon_082520_TMT1_PV_SF11	25743	52.657	NaN	44055
Salomon_082520_TMT1_PV_SF11	25745	52.662	NaN	46250
Salomon_082520_TMT1_PV_SF11	25750	52.672	NaN	37287
Salomon_082520_TMT1_PV_SF11	25751	52.672	NaN	33706
Salomon_082520_TMT1_PV_SF11	25752	52.676	NaN	19443
Salomon_082520_TMT1_PV_SF11	25755	52.685	NaN	37826
Salomon_082520_TMT1_PV_SF11	25756	52.685	NaN	38705
Salomon_082520_TMT1_PV_SF11	25761	52.695	NaN	65808
Salomon_082520_TMT1_PV_SF11	25762	52.696	NaN	82336
Salomon_082520_TMT1_PV_SF11	25763	52.699	NaN	71227
Salomon_082520_TMT1_PV_SF11	25765	52.703	NaN	32140
Salomon_082520_TMT1_PV_SF11	25771	52.713	NaN	324230
Salomon_082520_TMT1_PV_SF11	25772	52.713	NaN	224030
Salomon_082520_TMT1_PV_SF11	25773	52.717	NaN	124630
Salomon_082520_TMT1_PV_SF11	25774	52.72	NaN	40291
Salomon_082520_TMT1_PV_SF11	25777	52.729	NaN	43184
Salomon_082520_TMT1_PV_SF11	25778	52.729	NaN	32851
Salomon_082520_TMT1_PV_SF11	25782	52.738	NaN	108310
Salomon_082520_TMT1_PV_SF11	25783	52.738	NaN	30997
Salomon_082520_TMT1_PV_SF11	25786	52.746	NaN	31087
Salomon_082520_TMT1_PV_SF11	25787	52.746	NaN	56065
Salomon_082520_TMT1_PV_SF11	25789	52.752	NaN	45184
Salomon_082520_TMT1_PV_SF11	25793	52.76	NaN	216060
Salomon_082520_TMT1_PV_SF11	25794	52.76	NaN	38962
Salomon_082520_TMT1_PV_SF11	25797	52.768	NaN	35992
Salomon_082520_TMT1_PV_SF11	25798	52.769	NaN	47165
Salomon_082520_TMT1_PV_SF11	25800	52.774	NaN	53355
Salomon_082520_TMT1_PV_SF11	25805	52.789	NaN	109690
Salomon_082520_TMT1_PV_SF11	25806	52.79	NaN	41387
Salomon_082520_TMT1_PV_SF11	25807	52.793	NaN	46189
Salomon_082520_TMT1_PV_SF11	25812	52.805	NaN	53419
Salomon_082520_TMT1_PV_SF11	25813	52.805	NaN	43536
Salomon_082520_TMT1_PV_SF11	25814	52.808	NaN	48692
Salomon_082520_TMT1_PV_SF11	25816	52.813	NaN	65232
Salomon_082520_TMT1_PV_SF11	25821	52.822	NaN	164900
Salomon_082520_TMT1_PV_SF11	25822	52.822	NaN	49754
Salomon_082520_TMT1_PV_SF11	25823	52.826	NaN	53615
Salomon_082520_TMT1_PV_SF11	25826	52.834	NaN	62632
Salomon_082520_TMT1_PV_SF11	25827	52.834	NaN	50773
Salomon_082520_TMT1_PV_SF11	25831	52.845	NaN	36789
Salomon_082520_TMT1_PV_SF11	25832	52.845	NaN	46470
Salomon_082520_TMT1_PV_SF11	25836	52.855	NaN	30356
Salomon_082520_TMT1_PV_SF11	25837	52.855	NaN	40153
Salomon_082520_TMT1_PV_SF11	25840	52.863	NaN	29504
Salomon_082520_TMT1_PV_SF11	25841	52.863	NaN	36256
Salomon_082520_TMT1_PV_SF11	25843	52.868	NaN	41285
Salomon_082520_TMT1_PV_SF11	25847	52.879	NaN	59063
Salomon_082520_TMT1_PV_SF11	25848	52.879	NaN	94543
Salomon_082520_TMT1_PV_SF11	25851	52.886	NaN	46911
Salomon_082520_TMT1_PV_SF11	25852	52.887	NaN	104870
Salomon_082520_TMT1_PV_SF11	25854	52.892	NaN	36162
Salomon_082520_TMT1_PV_SF11	25858	52.902	NaN	45178
Salomon_082520_TMT1_PV_SF11	25859	52.902	NaN	38539
Salomon_082520_TMT1_PV_SF11	25865	52.912	NaN	174250
Salomon_082520_TMT1_PV_SF11	25866	52.913	NaN	31811
Salomon_082520_TMT1_PV_SF11	25867	52.916	NaN	68643
Salomon_082520_TMT1_PV_SF11	25868	52.919	NaN	38158
Salomon_082520_TMT1_PV_SF11	25871	52.927	NaN	53744
Salomon_082520_TMT1_PV_SF11	25872	52.927	NaN	81866
Salomon_082520_TMT1_PV_SF11	25875	52.935	NaN	50514
Salomon_082520_TMT1_PV_SF11	25876	52.936	NaN	28718
Salomon_082520_TMT1_PV_SF11	25881	52.944	NaN	66069
Salomon_082520_TMT1_PV_SF11	25882	52.945	NaN	35089
Salomon_082520_TMT1_PV_SF11	25883	52.948	NaN	34376
Salomon_082520_TMT1_PV_SF11	25886	52.955	NaN	28137
Salomon_082520_TMT1_PV_SF11	25887	52.956	NaN	33720
Salomon_082520_TMT1_PV_SF11	25889	52.961	NaN	30551
Salomon_082520_TMT1_PV_SF11	25895	52.97	NaN	834210
Salomon_082520_TMT1_PV_SF11	25896	52.97	NaN	232080
Salomon_082520_TMT1_PV_SF11	25897	52.974	NaN	69457
Salomon_082520_TMT1_PV_SF11	25898	52.977	NaN	35306
Salomon_082520_TMT1_PV_SF11	25901	52.986	NaN	68962
Salomon_082520_TMT1_PV_SF11	25902	52.986	NaN	27161
Salomon_082520_TMT1_PV_SF11	25905	52.994	NaN	26378
Salomon_082520_TMT1_PV_SF11	25906	52.994	NaN	34881
Salomon_082520_TMT1_PV_SF11	25909	53.004	NaN	63670
Salomon_082520_TMT1_PV_SF11	25910	53.004	NaN	51401
Salomon_082520_TMT1_PV_SF11	25914	53.014	NaN	84932
Salomon_082520_TMT1_PV_SF11	25915	53.014	NaN	29344
Salomon_082520_TMT1_PV_SF11	25918	53.023	NaN	72638
Salomon_082520_TMT1_PV_SF11	25919	53.024	NaN	37273
Salomon_082520_TMT1_PV_SF11	25921	53.028	NaN	43356
Salomon_082520_TMT1_PV_SF11	25925	53.036	NaN	556300
Salomon_082520_TMT1_PV_SF11	25926	53.036	NaN	229810
Salomon_082520_TMT1_PV_SF11	25929	53.044	NaN	211490
Salomon_082520_TMT1_PV_SF11	25930	53.045	NaN	87905
Salomon_082520_TMT1_PV_SF11	25933	53.052	NaN	37517
Salomon_082520_TMT1_PV_SF11	25934	53.053	NaN	53182
Salomon_082520_TMT1_PV_SF11	25937	53.061	NaN	47200
Salomon_082520_TMT1_PV_SF11	25938	53.061	NaN	97501
Salomon_082520_TMT1_PV_SF11	25941	53.071	NaN	36395
Salomon_082520_TMT1_PV_SF11	25942	53.071	NaN	40688
Salomon_082520_TMT1_PV_SF11	25947	53.081	NaN	34202
Salomon_082520_TMT1_PV_SF11	25948	53.081	NaN	30387
Salomon_082520_TMT1_PV_SF11	25949	53.085	NaN	272670
Salomon_082520_TMT1_PV_SF11	25952	53.093	NaN	42716
Salomon_082520_TMT1_PV_SF11	25953	53.094	NaN	49463
Salomon_082520_TMT1_PV_SF11	25955	53.099	NaN	52879
Salomon_082520_TMT1_PV_SF11	25960	53.109	NaN	49596
Salomon_082520_TMT1_PV_SF11	25961	53.109	NaN	94878
Salomon_082520_TMT1_PV_SF11	25962	53.112	NaN	41405
Salomon_082520_TMT1_PV_SF11	25965	53.12	NaN	26565
Salomon_082520_TMT1_PV_SF11	25966	53.121	NaN	68449
Salomon_082520_TMT1_PV_SF11	25968	53.126	NaN	42460
Salomon_082520_TMT1_PV_SF11	25970	53.131	NaN	101250
Salomon_082520_TMT1_PV_SF11	25975	53.141	NaN	37163
Salomon_082520_TMT1_PV_SF11	25976	53.141	NaN	37196
Salomon_082520_TMT1_PV_SF11	25977	53.145	NaN	32323
Salomon_082520_TMT1_PV_SF11	25980	53.152	NaN	51565
Salomon_082520_TMT1_PV_SF11	25981	53.152	NaN	31693
Salomon_082520_TMT1_PV_SF11	25983	53.157	NaN	55304
Salomon_082520_TMT1_PV_SF11	25989	53.168	NaN	348750
Salomon_082520_TMT1_PV_SF11	25990	53.168	NaN	72461
Salomon_082520_TMT1_PV_SF11	25991	53.171	NaN	40782
Salomon_082520_TMT1_PV_SF11	25992	53.175	NaN	46406
Salomon_082520_TMT1_PV_SF11	25995	53.182	NaN	47839
Salomon_082520_TMT1_PV_SF11	25996	53.182	NaN	64094
Salomon_082520_TMT1_PV_SF11	25998	53.188	NaN	31744
Salomon_082520_TMT1_PV_SF11	26003	53.198	NaN	76848
Salomon_082520_TMT1_PV_SF11	26004	53.198	NaN	41571
Salomon_082520_TMT1_PV_SF11	26005	53.201	NaN	67977
Salomon_082520_TMT1_PV_SF11	26009	53.211	NaN	78129
Salomon_082520_TMT1_PV_SF11	26010	53.212	NaN	71423
Salomon_082520_TMT1_PV_SF11	26016	53.222	NaN	245360
Salomon_082520_TMT1_PV_SF11	26017	53.222	NaN	51376
Salomon_082520_TMT1_PV_SF11	26018	53.225	NaN	83198
Salomon_082520_TMT1_PV_SF11	26019	53.229	NaN	46506
Salomon_082520_TMT1_PV_SF11	26022	53.237	NaN	44514
Salomon_082520_TMT1_PV_SF11	26023	53.237	NaN	36583
Salomon_082520_TMT1_PV_SF11	26028	53.248	NaN	37770
Salomon_082520_TMT1_PV_SF11	26029	53.249	NaN	142750
Salomon_082520_TMT1_PV_SF11	26030	53.252	NaN	40686
Salomon_082520_TMT1_PV_SF11	26033	53.257	NaN	72659
Salomon_082520_TMT1_PV_SF11	26039	53.269	NaN	352860
Salomon_082520_TMT1_PV_SF11	26040	53.269	NaN	78498
Salomon_082520_TMT1_PV_SF11	26041	53.272	NaN	37181
Salomon_082520_TMT1_PV_SF11	26042	53.275	NaN	46314
Salomon_082520_TMT1_PV_SF11	26046	53.287	NaN	55005
Salomon_082520_TMT1_PV_SF11	26047	53.288	NaN	53574
Salomon_082520_TMT1_PV_SF11	26049	53.292	NaN	57148
Salomon_082520_TMT1_PV_SF11	26054	53.302	NaN	114500
Salomon_082520_TMT1_PV_SF11	26055	53.302	NaN	73389
Salomon_082520_TMT1_PV_SF11	26056	53.305	NaN	53399
Salomon_082520_TMT1_PV_SF11	26058	53.31	NaN	39811
Salomon_082520_TMT1_PV_SF11	26063	53.32	NaN	32398
Salomon_082520_TMT1_PV_SF11	26064	53.32	NaN	39165
Salomon_082520_TMT1_PV_SF11	26065	53.323	NaN	37963
Salomon_082520_TMT1_PV_SF11	26067	53.328	NaN	31834
Salomon_082520_TMT1_PV_SF11	26071	53.339	NaN	121010
Salomon_082520_TMT1_PV_SF11	26072	53.339	NaN	30472
Salomon_082520_TMT1_PV_SF11	26075	53.347	NaN	49392
Salomon_082520_TMT1_PV_SF11	26076	53.347	NaN	49357
Salomon_082520_TMT1_PV_SF11	26081	53.355	NaN	3025500
Salomon_082520_TMT1_PV_SF11	26082	53.355	NaN	23475
Salomon_082520_TMT1_PV_SF11	26083	53.359	NaN	81732
Salomon_082520_TMT1_PV_SF11	26085	53.364	NaN	36762
Salomon_082520_TMT1_PV_SF11	26090	53.374	NaN	44810
Salomon_082520_TMT1_PV_SF11	26091	53.374	NaN	39272
Salomon_082520_TMT1_PV_SF11	26092	53.377	NaN	122580
Salomon_082520_TMT1_PV_SF11	26095	53.385	NaN	48084
Salomon_082520_TMT1_PV_SF11	26096	53.385	NaN	33747
Salomon_082520_TMT1_PV_SF11	26099	53.394	NaN	43963
Salomon_082520_TMT1_PV_SF11	26100	53.394	NaN	39842
Salomon_082520_TMT1_PV_SF11	26102	53.398	NaN	66745
Salomon_082520_TMT1_PV_SF11	26107	53.408	NaN	61139
Salomon_082520_TMT1_PV_SF11	26108	53.408	NaN	130280
Salomon_082520_TMT1_PV_SF11	26109	53.412	NaN	106480
Salomon_082520_TMT1_PV_SF11	26112	53.419	NaN	35836
Salomon_082520_TMT1_PV_SF11	26113	53.42	NaN	42538
Salomon_082520_TMT1_PV_SF11	26117	53.428	NaN	4308800
Salomon_082520_TMT1_PV_SF11	26118	53.428	NaN	60972
Salomon_082520_TMT1_PV_SF11	26122	53.437	NaN	403600
Salomon_082520_TMT1_PV_SF11	26123	53.437	NaN	536060
Salomon_082520_TMT1_PV_SF11	26129	53.46	NaN	51928
Salomon_082520_TMT1_PV_SF11	26132	53.466	NaN	70858
Salomon_082520_TMT1_PV_SF11	26143	53.52	NaN	90873
Salomon_082520_TMT1_PV_SF11	26146	53.526	NaN	47296
Salomon_082520_TMT1_PV_SF11	26150	53.538	NaN	53482
Salomon_082520_TMT1_PV_SF11	26154	53.551	NaN	40293
Salomon_082520_TMT1_PV_SF11	26158	53.562	NaN	166760
Salomon_082520_TMT1_PV_SF11	26161	53.568	NaN	268700
Salomon_082520_TMT1_PV_SF11	26164	53.575	NaN	42020
Salomon_082520_TMT1_PV_SF11	26170	53.585	NaN	62248
Salomon_082520_TMT1_PV_SF11	26171	53.585	NaN	93487
Salomon_082520_TMT1_PV_SF11	26172	53.588	NaN	49289
Salomon_082520_TMT1_PV_SF11	26173	53.592	NaN	38749
Salomon_082520_TMT1_PV_SF11	26178	53.609	NaN	40797
Salomon_082520_TMT1_PV_SF11	26179	53.609	NaN	80581
Salomon_082520_TMT1_PV_SF11	26181	53.614	NaN	47278
Salomon_082520_TMT1_PV_SF11	26185	53.623	NaN	18311000
Salomon_082520_TMT1_PV_SF11	26187	53.627	NaN	254070
Salomon_082520_TMT1_PV_SF11	26188	53.628	NaN	32738
Salomon_082520_TMT1_PV_SF11	26190	53.632	NaN	66972
Salomon_082520_TMT1_PV_SF11	26194	53.64	NaN	79270
Salomon_082520_TMT1_PV_SF11	26195	53.64	NaN	62383
Salomon_082520_TMT1_PV_SF11	26200	53.651	NaN	66604
Salomon_082520_TMT1_PV_SF11	26201	53.651	NaN	175940
Salomon_082520_TMT1_PV_SF11	26202	53.654	NaN	46020
Salomon_082520_TMT1_PV_SF11	26207	53.665	NaN	92148
Salomon_082520_TMT1_PV_SF11	26208	53.665	NaN	56184
Salomon_082520_TMT1_PV_SF11	26209	53.668	NaN	54070
Salomon_082520_TMT1_PV_SF11	26212	53.675	NaN	48669
Salomon_082520_TMT1_PV_SF11	26213	53.676	NaN	40272
Salomon_082520_TMT1_PV_SF11	26216	53.684	NaN	35710
Salomon_082520_TMT1_PV_SF11	26217	53.684	NaN	34457
Salomon_082520_TMT1_PV_SF11	26220	53.694	NaN	33551
Salomon_082520_TMT1_PV_SF11	26221	53.694	NaN	43928
Salomon_082520_TMT1_PV_SF11	26226	53.704	NaN	49510
Salomon_082520_TMT1_PV_SF11	26227	53.704	NaN	109000
Salomon_082520_TMT1_PV_SF11	26228	53.707	NaN	78317
Salomon_082520_TMT1_PV_SF11	26234	53.719	NaN	35153
Salomon_082520_TMT1_PV_SF11	26235	53.719	NaN	88165
Salomon_082520_TMT1_PV_SF11	26236	53.722	NaN	43634
Salomon_082520_TMT1_PV_SF11	26237	53.725	NaN	77457
Salomon_082520_TMT1_PV_SF11	26240	53.733	NaN	57532
Salomon_082520_TMT1_PV_SF11	26241	53.734	NaN	52034
Salomon_082520_TMT1_PV_SF11	26243	53.738	NaN	69936
Salomon_082520_TMT1_PV_SF11	26247	53.748	NaN	117610
Salomon_082520_TMT1_PV_SF11	26248	53.748	NaN	29840
Salomon_082520_TMT1_PV_SF11	26251	53.762	NaN	53670
Salomon_082520_TMT1_PV_SF11	26252	53.763	NaN	29141
Salomon_082520_TMT1_PV_SF11	26256	53.774	NaN	81771
Salomon_082520_TMT1_PV_SF11	26257	53.774	NaN	38718
Salomon_082520_TMT1_PV_SF11	26260	53.782	NaN	36006
Salomon_082520_TMT1_PV_SF11	26261	53.783	NaN	47338
Salomon_082520_TMT1_PV_SF11	26263	53.788	NaN	42589
Salomon_082520_TMT1_PV_SF11	26267	53.798	NaN	51922
Salomon_082520_TMT1_PV_SF11	26268	53.798	NaN	229170
Salomon_082520_TMT1_PV_SF11	26271	53.806	NaN	217320
Salomon_082520_TMT1_PV_SF11	26272	53.807	NaN	28501
Salomon_082520_TMT1_PV_SF11	26275	53.814	NaN	50228
Salomon_082520_TMT1_PV_SF11	26276	53.815	NaN	32302
Salomon_082520_TMT1_PV_SF11	26280	53.824	NaN	70208
Salomon_082520_TMT1_PV_SF11	26281	53.824	NaN	66573
Salomon_082520_TMT1_PV_SF11	26283	53.828	NaN	38624
Salomon_082520_TMT1_PV_SF11	26285	53.833	NaN	45398
Salomon_082520_TMT1_PV_SF11	26289	53.842	NaN	142850
Salomon_082520_TMT1_PV_SF11	26290	53.842	NaN	81655
Salomon_082520_TMT1_PV_SF11	26295	53.852	NaN	28303
Salomon_082520_TMT1_PV_SF11	26296	53.852	NaN	35168
Salomon_082520_TMT1_PV_SF11	26297	53.855	NaN	50989
Salomon_082520_TMT1_PV_SF11	26301	53.865	NaN	34013
Salomon_082520_TMT1_PV_SF11	26302	53.865	NaN	75959
Salomon_082520_TMT1_PV_SF11	26306	53.875	NaN	30182
Salomon_082520_TMT1_PV_SF11	26307	53.875	NaN	31124
Salomon_082520_TMT1_PV_SF11	26312	53.883	NaN	2540500
Salomon_082520_TMT1_PV_SF11	26313	53.883	NaN	60325
Salomon_082520_TMT1_PV_SF11	26314	53.887	NaN	33604
Salomon_082520_TMT1_PV_SF11	26318	53.896	NaN	36224
Salomon_082520_TMT1_PV_SF11	26319	53.897	NaN	49894
Salomon_082520_TMT1_PV_SF11	26321	53.902	NaN	45616
Salomon_082520_TMT1_PV_SF11	26328	53.911	NaN	4280200
Salomon_082520_TMT1_PV_SF11	26329	53.911	NaN	40059
Salomon_082520_TMT1_PV_SF11	26330	53.914	NaN	47281
Salomon_082520_TMT1_PV_SF11	26331	53.918	NaN	36336
Salomon_082520_TMT1_PV_SF11	26332	53.921	NaN	37398
Salomon_082520_TMT1_PV_SF11	26337	53.931	NaN	52401
Salomon_082520_TMT1_PV_SF11	26338	53.931	NaN	41255
Salomon_082520_TMT1_PV_SF11	26339	53.934	NaN	33180
Salomon_082520_TMT1_PV_SF11	26342	53.94	NaN	32046
Salomon_082520_TMT1_PV_SF11	26347	53.951	NaN	50566
Salomon_082520_TMT1_PV_SF11	26348	53.952	NaN	36154
Salomon_082520_TMT1_PV_SF11	26349	53.955	NaN	30568
Salomon_082520_TMT1_PV_SF11	26352	53.96	NaN	48631
Salomon_082520_TMT1_PV_SF11	26357	53.971	NaN	76120
Salomon_082520_TMT1_PV_SF11	26358	53.971	NaN	25093
Salomon_082520_TMT1_PV_SF11	26359	53.974	NaN	100400
Salomon_082520_TMT1_PV_SF11	26363	53.983	NaN	33742
Salomon_082520_TMT1_PV_SF11	26364	53.984	NaN	36528
Salomon_082520_TMT1_PV_SF11	26367	53.989	NaN	123260
Salomon_082520_TMT1_PV_SF11	26372	54	NaN	32216
Salomon_082520_TMT1_PV_SF11	26373	54.001	NaN	32378
Salomon_082520_TMT1_PV_SF11	26374	54.004	NaN	40778
Salomon_082520_TMT1_PV_SF11	26377	54.009	NaN	74588
Salomon_082520_TMT1_PV_SF11	26380	54.015	NaN	40077
Salomon_082520_TMT1_PV_SF11	26384	54.026	NaN	53255
Salomon_082520_TMT1_PV_SF11	26385	54.027	NaN	31231
Salomon_082520_TMT1_PV_SF11	26389	54.037	NaN	60392
Salomon_082520_TMT1_PV_SF11	26390	54.037	NaN	32631
Salomon_082520_TMT1_PV_SF11	26393	54.047	NaN	35675
Salomon_082520_TMT1_PV_SF11	26394	54.047	NaN	39109
Salomon_082520_TMT1_PV_SF11	26398	54.056	NaN	42721
Salomon_082520_TMT1_PV_SF11	26399	54.057	NaN	38605
Salomon_082520_TMT1_PV_SF11	26404	54.066	NaN	80163
Salomon_082520_TMT1_PV_SF11	26405	54.067	NaN	79682
Salomon_082520_TMT1_PV_SF11	26406	54.07	NaN	54466
Salomon_082520_TMT1_PV_SF11	26409	54.078	NaN	48068
Salomon_082520_TMT1_PV_SF11	26410	54.078	NaN	30022
Salomon_082520_TMT1_PV_SF11	26412	54.083	NaN	33379
Salomon_082520_TMT1_PV_SF11	26417	54.093	NaN	236200
Salomon_082520_TMT1_PV_SF11	26418	54.094	NaN	264120
Salomon_082520_TMT1_PV_SF11	26419	54.097	NaN	91387
Salomon_082520_TMT1_PV_SF11	26422	54.104	NaN	64733
Salomon_082520_TMT1_PV_SF11	26423	54.105	NaN	34522
Salomon_082520_TMT1_PV_SF11	26425	54.109	NaN	39954
Salomon_082520_TMT1_PV_SF11	26427	54.115	NaN	44623
Salomon_082520_TMT1_PV_SF11	26432	54.125	NaN	155550
Salomon_082520_TMT1_PV_SF11	26433	54.125	NaN	106120
Salomon_082520_TMT1_PV_SF11	26434	54.128	NaN	67715
Salomon_082520_TMT1_PV_SF11	26437	54.137	NaN	35446
Salomon_082520_TMT1_PV_SF11	26438	54.138	NaN	59803
Salomon_082520_TMT1_PV_SF11	26440	54.143	NaN	43500
Salomon_082520_TMT1_PV_SF11	26444	54.152	NaN	128090
Salomon_082520_TMT1_PV_SF11	26445	54.153	NaN	35499
Salomon_082520_TMT1_PV_SF11	26448	54.16	NaN	28650
Salomon_082520_TMT1_PV_SF11	26449	54.161	NaN	39983
Salomon_082520_TMT1_PV_SF11	26452	54.167	NaN	39137
Salomon_082520_TMT1_PV_SF11	26458	54.177	NaN	394930
Salomon_082520_TMT1_PV_SF11	26459	54.177	NaN	26829
Salomon_082520_TMT1_PV_SF11	26460	54.181	NaN	39165
Salomon_082520_TMT1_PV_SF11	26461	54.184	NaN	40020
Salomon_082520_TMT1_PV_SF11	26466	54.194	NaN	27089
Salomon_082520_TMT1_PV_SF11	26467	54.194	NaN	43746
Salomon_082520_TMT1_PV_SF11	26468	54.198	NaN	35371
Salomon_082520_TMT1_PV_SF11	26473	54.208	NaN	496210
Salomon_082520_TMT1_PV_SF11	26474	54.208	NaN	33973
Salomon_082520_TMT1_PV_SF11	26475	54.212	NaN	52083
Salomon_082520_TMT1_PV_SF11	26480	54.221	NaN	96301
Salomon_082520_TMT1_PV_SF11	26481	54.222	NaN	60450
Salomon_082520_TMT1_PV_SF11	26482	54.225	NaN	67383
Salomon_082520_TMT1_PV_SF11	26487	54.235	NaN	45158
Salomon_082520_TMT1_PV_SF11	26488	54.235	NaN	33079
Salomon_082520_TMT1_PV_SF11	26489	54.238	NaN	70765
Salomon_082520_TMT1_PV_SF11	26492	54.244	NaN	21382
Salomon_082520_TMT1_PV_SF11	26495	54.25	NaN	31059
Salomon_082520_TMT1_PV_SF11	26498	54.256	NaN	31598
Salomon_082520_TMT1_PV_SF11	26503	54.274	NaN	102400
Salomon_082520_TMT1_PV_SF11	26504	54.274	NaN	26349
Salomon_082520_TMT1_PV_SF11	26506	54.278	NaN	36218
Salomon_082520_TMT1_PV_SF11	26511	54.295	NaN	25734
Salomon_082520_TMT1_PV_SF11	26512	54.296	NaN	71826
Salomon_082520_TMT1_PV_SF11	26517	54.306	NaN	44536
Salomon_082520_TMT1_PV_SF11	26518	54.306	NaN	27847
Salomon_082520_TMT1_PV_SF11	26519	54.309	NaN	43332
Salomon_082520_TMT1_PV_SF11	26521	54.314	NaN	28538
Salomon_082520_TMT1_PV_SF11	26525	54.323	NaN	127770
Salomon_082520_TMT1_PV_SF11	26526	54.323	NaN	33966
Salomon_082520_TMT1_PV_SF11	26529	54.329	NaN	200310
Salomon_082520_TMT1_PV_SF11	26533	54.339	NaN	47901
Salomon_082520_TMT1_PV_SF11	26534	54.339	NaN	41824
Salomon_082520_TMT1_PV_SF11	26540	54.35	NaN	669850
Salomon_082520_TMT1_PV_SF11	26541	54.35	NaN	133730
Salomon_082520_TMT1_PV_SF11	26542	54.353	NaN	49366
Salomon_082520_TMT1_PV_SF11	26543	54.357	NaN	57464
Salomon_082520_TMT1_PV_SF11	26546	54.366	NaN	55030
Salomon_082520_TMT1_PV_SF11	26547	54.366	NaN	65521
Salomon_082520_TMT1_PV_SF11	26551	54.376	NaN	65333
Salomon_082520_TMT1_PV_SF11	26552	54.376	NaN	54932
Salomon_082520_TMT1_PV_SF11	26556	54.387	NaN	66814
Salomon_082520_TMT1_PV_SF11	26557	54.387	NaN	62541
Salomon_082520_TMT1_PV_SF11	26562	54.398	NaN	44973
Salomon_082520_TMT1_PV_SF11	26563	54.398	NaN	78862
Salomon_082520_TMT1_PV_SF11	26564	54.402	NaN	32385
Salomon_082520_TMT1_PV_SF11	26566	54.406	NaN	29963
Salomon_082520_TMT1_PV_SF11	26569	54.411	NaN	61025
Salomon_082520_TMT1_PV_SF11	26573	54.422	NaN	36402
Salomon_082520_TMT1_PV_SF11	26574	54.422	NaN	37215
Salomon_082520_TMT1_PV_SF11	26578	54.431	NaN	144340
Salomon_082520_TMT1_PV_SF11	26579	54.431	NaN	53336
Salomon_082520_TMT1_PV_SF11	26583	54.441	NaN	37281
Salomon_082520_TMT1_PV_SF11	26584	54.442	NaN	38478
Salomon_082520_TMT1_PV_SF11	26587	54.451	NaN	36631
Salomon_082520_TMT1_PV_SF11	26588	54.451	NaN	34246
Salomon_082520_TMT1_PV_SF11	26593	54.461	NaN	118390
Salomon_082520_TMT1_PV_SF11	26594	54.461	NaN	35009
Salomon_082520_TMT1_PV_SF11	26595	54.464	NaN	30521
Salomon_082520_TMT1_PV_SF11	26597	54.469	NaN	46652
Salomon_082520_TMT1_PV_SF11	26602	54.479	NaN	91354
Salomon_082520_TMT1_PV_SF11	26603	54.479	NaN	31295
Salomon_082520_TMT1_PV_SF11	26604	54.482	NaN	82882
Salomon_082520_TMT1_PV_SF11	26609	54.493	NaN	225250
Salomon_082520_TMT1_PV_SF11	26610	54.493	NaN	123960
Salomon_082520_TMT1_PV_SF11	26611	54.496	NaN	46181
Salomon_082520_TMT1_PV_SF11	26613	54.501	NaN	36815
Salomon_082520_TMT1_PV_SF11	26616	54.507	NaN	57670
Salomon_082520_TMT1_PV_SF11	26619	54.513	NaN	73483
Salomon_082520_TMT1_PV_SF11	26622	54.519	NaN	29342
Salomon_082520_TMT1_PV_SF11	26626	54.533	NaN	56645
Salomon_082520_TMT1_PV_SF11	26629	54.538	NaN	23291
Salomon_082520_TMT1_PV_SF11	26634	54.548	NaN	189270
Salomon_082520_TMT1_PV_SF11	26635	54.549	NaN	109910
Salomon_082520_TMT1_PV_SF11	26636	54.552	NaN	36528
Salomon_082520_TMT1_PV_SF11	26639	54.557	NaN	57572
Salomon_082520_TMT1_PV_SF11	26642	54.563	NaN	31038
Salomon_082520_TMT1_PV_SF11	26645	54.57	NaN	47143
Salomon_082520_TMT1_PV_SF11	26649	54.581	NaN	82251
Salomon_082520_TMT1_PV_SF11	26650	54.581	NaN	29151
Salomon_082520_TMT1_PV_SF11	26652	54.587	NaN	32956
Salomon_082520_TMT1_PV_SF11	26655	54.593	NaN	27222
Salomon_082520_TMT1_PV_SF11	26661	54.603	NaN	459230
Salomon_082520_TMT1_PV_SF11	26662	54.603	NaN	80641
Salomon_082520_TMT1_PV_SF11	26663	54.606	NaN	39995
Salomon_082520_TMT1_PV_SF11	26664	54.61	NaN	62089
Salomon_082520_TMT1_PV_SF11	26667	54.619	NaN	35362
Salomon_082520_TMT1_PV_SF11	26668	54.619	NaN	48793
Salomon_082520_TMT1_PV_SF11	26671	54.625	NaN	42778
Salomon_082520_TMT1_PV_SF11	26674	54.631	NaN	29225
Salomon_082520_TMT1_PV_SF11	26677	54.637	NaN	27291
Salomon_082520_TMT1_PV_SF11	26680	54.643	NaN	54485
Salomon_082520_TMT1_PV_SF11	26686	54.655	NaN	93430
Salomon_082520_TMT1_PV_SF11	26687	54.655	NaN	79991
Salomon_082520_TMT1_PV_SF11	26688	54.658	NaN	31220
Salomon_082520_TMT1_PV_SF11	26689	54.661	NaN	41793
Salomon_082520_TMT1_PV_SF11	26692	54.667	NaN	40932
Salomon_082520_TMT1_PV_SF11	26696	54.677	NaN	97406
Salomon_082520_TMT1_PV_SF11	26697	54.677	NaN	55098
Salomon_082520_TMT1_PV_SF11	26699	54.682	NaN	26604
Salomon_082520_TMT1_PV_SF11	26704	54.697	NaN	47273
Salomon_082520_TMT1_PV_SF11	26705	54.697	NaN	35337
Salomon_082520_TMT1_PV_SF11	26709	54.711	NaN	60269
Salomon_082520_TMT1_PV_SF11	26710	54.712	NaN	37753
Salomon_082520_TMT1_PV_SF11	26714	54.723	NaN	182500
Salomon_082520_TMT1_PV_SF11	26715	54.724	NaN	35756
Salomon_082520_TMT1_PV_SF11	26719	54.733	NaN	72165
Salomon_082520_TMT1_PV_SF11	26720	54.734	NaN	27272
Salomon_082520_TMT1_PV_SF11	26722	54.739	NaN	47949
Salomon_082520_TMT1_PV_SF11	26726	54.748	NaN	337750
Salomon_082520_TMT1_PV_SF11	26727	54.748	NaN	31471
Salomon_082520_TMT1_PV_SF11	26729	54.753	NaN	44263
Salomon_082520_TMT1_PV_SF11	26734	54.763	NaN	85837
Salomon_082520_TMT1_PV_SF11	26735	54.763	NaN	48364
Salomon_082520_TMT1_PV_SF11	26736	54.766	NaN	33594
Salomon_082520_TMT1_PV_SF11	26738	54.771	NaN	63185
Salomon_082520_TMT1_PV_SF11	26742	54.78	NaN	32404
Salomon_082520_TMT1_PV_SF11	26743	54.78	NaN	52157
Salomon_082520_TMT1_PV_SF11	26748	54.791	NaN	39105
Salomon_082520_TMT1_PV_SF11	26749	54.791	NaN	40391
Salomon_082520_TMT1_PV_SF11	26750	54.794	NaN	58776
Salomon_082520_TMT1_PV_SF11	26752	54.799	NaN	55338
Salomon_082520_TMT1_PV_SF11	26757	54.814	NaN	49087
Salomon_082520_TMT1_PV_SF11	26758	54.814	NaN	84900
Salomon_082520_TMT1_PV_SF11	26762	54.823	NaN	35256
Salomon_082520_TMT1_PV_SF11	26763	54.824	NaN	32650
Salomon_082520_TMT1_PV_SF11	26767	54.833	NaN	79714
Salomon_082520_TMT1_PV_SF11	26768	54.833	NaN	29976
Salomon_082520_TMT1_PV_SF11	26770	54.838	NaN	107430
Salomon_082520_TMT1_PV_SF11	26774	54.848	NaN	40510
Salomon_082520_TMT1_PV_SF11	26775	54.848	NaN	62248
Salomon_082520_TMT1_PV_SF11	26777	54.852	NaN	35413
Salomon_082520_TMT1_PV_SF11	26781	54.861	NaN	54899
Salomon_082520_TMT1_PV_SF11	26782	54.862	NaN	41388
Salomon_082520_TMT1_PV_SF11	26785	54.868	NaN	33188
Salomon_082520_TMT1_PV_SF11	26790	54.879	NaN	77395
Salomon_082520_TMT1_PV_SF11	26791	54.879	NaN	36150
Salomon_082520_TMT1_PV_SF11	26792	54.882	NaN	71102
Salomon_082520_TMT1_PV_SF11	26794	54.886	NaN	34489
Salomon_082520_TMT1_PV_SF11	26797	54.892	NaN	65884
Salomon_082520_TMT1_PV_SF11	26802	54.909	NaN	27974
Salomon_082520_TMT1_PV_SF11	26803	54.909	NaN	44657
Salomon_082520_TMT1_PV_SF11	26805	54.914	NaN	79869
Salomon_082520_TMT1_PV_SF11	26808	54.919	NaN	55339
Salomon_082520_TMT1_PV_SF11	26813	54.931	NaN	105360
Salomon_082520_TMT1_PV_SF11	26814	54.931	NaN	129720
Salomon_082520_TMT1_PV_SF11	26815	54.934	NaN	42098
Salomon_082520_TMT1_PV_SF11	26819	54.944	NaN	68561
Salomon_082520_TMT1_PV_SF11	26820	54.944	NaN	85572
Salomon_082520_TMT1_PV_SF11	26824	54.953	NaN	66410
Salomon_082520_TMT1_PV_SF11	26825	54.954	NaN	101950
Salomon_082520_TMT1_PV_SF11	26831	54.975	NaN	74402
Salomon_082520_TMT1_PV_SF11	26832	54.975	NaN	85081
Salomon_082520_TMT1_PV_SF11	26835	54.981	NaN	48936
Salomon_082520_TMT1_PV_SF11	26838	54.987	NaN	46902
Salomon_082520_TMT1_PV_SF11	26842	54.997	NaN	48647
Salomon_082520_TMT1_PV_SF11	26843	54.998	NaN	36878
Salomon_082520_TMT1_PV_SF11	26846	55.003	NaN	41571
Salomon_082520_TMT1_PV_SF11	26850	55.014	NaN	37875
Salomon_082520_TMT1_PV_SF11	26851	55.014	NaN	59760
Salomon_082520_TMT1_PV_SF11	26855	55.025	NaN	26520
Salomon_082520_TMT1_PV_SF11	26856	55.025	NaN	43198
Salomon_082520_TMT1_PV_SF11	26861	55.035	NaN	37505
Salomon_082520_TMT1_PV_SF11	26862	55.036	NaN	34722
Salomon_082520_TMT1_PV_SF11	26863	55.039	NaN	58029
Salomon_082520_TMT1_PV_SF11	26868	55.049	NaN	440270
Salomon_082520_TMT1_PV_SF11	26869	55.049	NaN	46435
Salomon_082520_TMT1_PV_SF11	26870	55.052	NaN	76409
Salomon_082520_TMT1_PV_SF11	26874	55.061	NaN	41921
Salomon_082520_TMT1_PV_SF11	26875	55.061	NaN	31761
Salomon_082520_TMT1_PV_SF11	26879	55.071	NaN	86739
Salomon_082520_TMT1_PV_SF11	26880	55.071	NaN	95418
Salomon_082520_TMT1_PV_SF11	26884	55.08	NaN	53642
Salomon_082520_TMT1_PV_SF11	26885	55.08	NaN	39874
Salomon_082520_TMT1_PV_SF11	26889	55.089	NaN	162600
Salomon_082520_TMT1_PV_SF11	26890	55.09	NaN	35299
Salomon_082520_TMT1_PV_SF11	26894	55.101	NaN	196820
Salomon_082520_TMT1_PV_SF11	26898	55.112	NaN	33287
Salomon_082520_TMT1_PV_SF11	26899	55.113	NaN	47657
Salomon_082520_TMT1_PV_SF11	26904	55.124	NaN	56532
Salomon_082520_TMT1_PV_SF11	26905	55.124	NaN	48500
Salomon_082520_TMT1_PV_SF11	26906	55.127	NaN	38592
Salomon_082520_TMT1_PV_SF11	26911	55.138	NaN	42834
Salomon_082520_TMT1_PV_SF11	26912	55.138	NaN	96646
Salomon_082520_TMT1_PV_SF11	26913	55.141	NaN	167050
Salomon_082520_TMT1_PV_SF11	26915	55.147	NaN	48868
Salomon_082520_TMT1_PV_SF11	26920	55.157	NaN	31689
Salomon_082520_TMT1_PV_SF11	26921	55.157	NaN	58797
Salomon_082520_TMT1_PV_SF11	26922	55.16	NaN	42125
Salomon_082520_TMT1_PV_SF11	26926	55.171	NaN	40379
Salomon_082520_TMT1_PV_SF11	26927	55.171	NaN	61599
Salomon_082520_TMT1_PV_SF11	26933	55.187	NaN	32416
Salomon_082520_TMT1_PV_SF11	26934	55.187	NaN	89668
Salomon_082520_TMT1_PV_SF11	26935	55.19	NaN	29845
Salomon_082520_TMT1_PV_SF11	26937	55.195	NaN	30734
Salomon_082520_TMT1_PV_SF11	26942	55.204	NaN	168140
Salomon_082520_TMT1_PV_SF11	26943	55.204	NaN	113860
Salomon_082520_TMT1_PV_SF11	26944	55.207	NaN	184380
Salomon_082520_TMT1_PV_SF11	26949	55.217	NaN	37343
Salomon_082520_TMT1_PV_SF11	26950	55.218	NaN	41102
Salomon_082520_TMT1_PV_SF11	26951	55.221	NaN	28543
Salomon_082520_TMT1_PV_SF11	26953	55.226	NaN	33706
Salomon_082520_TMT1_PV_SF11	26956	55.232	NaN	39542
Salomon_082520_TMT1_PV_SF11	26960	55.241	NaN	61780
Salomon_082520_TMT1_PV_SF11	26961	55.241	NaN	61793
Salomon_082520_TMT1_PV_SF11	26965	55.251	NaN	72278
Salomon_082520_TMT1_PV_SF11	26966	55.252	NaN	67748
Salomon_082520_TMT1_PV_SF11	26970	55.264	NaN	48101
Salomon_082520_TMT1_PV_SF11	26976	55.28	NaN	31800
Salomon_082520_TMT1_PV_SF11	26977	55.281	NaN	35398
Salomon_082520_TMT1_PV_SF11	26978	55.284	NaN	29106
Salomon_082520_TMT1_PV_SF11	26981	55.291	NaN	39280
Salomon_082520_TMT1_PV_SF11	26986	55.3	NaN	131470
Salomon_082520_TMT1_PV_SF11	26987	55.301	NaN	47095
Salomon_082520_TMT1_PV_SF11	26988	55.304	NaN	49506
Salomon_082520_TMT1_PV_SF11	26991	55.311	NaN	44555
Salomon_082520_TMT1_PV_SF11	26992	55.312	NaN	37591
Salomon_082520_TMT1_PV_SF11	26994	55.316	NaN	32557
Salomon_082520_TMT1_PV_SF11	26997	55.321	NaN	64541
Salomon_082520_TMT1_PV_SF11	27002	55.332	NaN	246070
Salomon_082520_TMT1_PV_SF11	27003	55.333	NaN	47476
Salomon_082520_TMT1_PV_SF11	27004	55.336	NaN	44589
Salomon_082520_TMT1_PV_SF11	27007	55.341	NaN	35967
Salomon_082520_TMT1_PV_SF11	27012	55.352	NaN	227810
Salomon_082520_TMT1_PV_SF11	27013	55.353	NaN	66796
Salomon_082520_TMT1_PV_SF11	27014	55.356	NaN	64673
Salomon_082520_TMT1_PV_SF11	27016	55.361	NaN	91501
Salomon_082520_TMT1_PV_SF11	27019	55.366	NaN	172870
Salomon_082520_TMT1_PV_SF11	27023	55.377	NaN	50175
Salomon_082520_TMT1_PV_SF11	27024	55.377	NaN	55743
Salomon_082520_TMT1_PV_SF11	27026	55.382	NaN	34652
Salomon_082520_TMT1_PV_SF11	27030	55.391	NaN	303730
Salomon_082520_TMT1_PV_SF11	27031	55.392	NaN	141760
Salomon_082520_TMT1_PV_SF11	27034	55.399	NaN	98227
Salomon_082520_TMT1_PV_SF11	27035	55.399	NaN	41573
Salomon_082520_TMT1_PV_SF11	27038	55.407	NaN	65344
Salomon_082520_TMT1_PV_SF11	27039	55.408	NaN	31652
Salomon_082520_TMT1_PV_SF11	27044	55.418	NaN	56641
Salomon_082520_TMT1_PV_SF11	27045	55.419	NaN	72403
Salomon_082520_TMT1_PV_SF11	27046	55.422	NaN	103290
Salomon_082520_TMT1_PV_SF11	27050	55.432	NaN	36726
Salomon_082520_TMT1_PV_SF11	27051	55.432	NaN	113250
Salomon_082520_TMT1_PV_SF11	27053	55.438	NaN	37892
Salomon_082520_TMT1_PV_SF11	27058	55.449	NaN	34573
Salomon_082520_TMT1_PV_SF11	27059	55.449	NaN	79247
Salomon_082520_TMT1_PV_SF11	27060	55.452	NaN	54404
Salomon_082520_TMT1_PV_SF11	27062	55.457	NaN	31580
Salomon_082520_TMT1_PV_SF11	27066	55.467	NaN	43930
Salomon_082520_TMT1_PV_SF11	27067	55.467	NaN	35216
Salomon_082520_TMT1_PV_SF11	27071	55.477	NaN	66435
Salomon_082520_TMT1_PV_SF11	27072	55.477	NaN	25316
Salomon_082520_TMT1_PV_SF11	27077	55.492	NaN	82216
Salomon_082520_TMT1_PV_SF11	27078	55.492	NaN	44155
Salomon_082520_TMT1_PV_SF11	27083	55.51	NaN	28080
Salomon_082520_TMT1_PV_SF11	27089	55.527	NaN	77635
Salomon_082520_TMT1_PV_SF11	27090	55.528	NaN	34102
Salomon_082520_TMT1_PV_SF11	27091	55.531	NaN	37271
Salomon_082520_TMT1_PV_SF11	27096	55.54	NaN	108770
Salomon_082520_TMT1_PV_SF11	27097	55.541	NaN	120930
Salomon_082520_TMT1_PV_SF11	27098	55.544	NaN	77950
Salomon_082520_TMT1_PV_SF11	27101	55.552	NaN	88442
Salomon_082520_TMT1_PV_SF11	27102	55.552	NaN	39151
Salomon_082520_TMT1_PV_SF11	27106	55.561	NaN	39988
Salomon_082520_TMT1_PV_SF11	27107	55.561	NaN	54394
Salomon_082520_TMT1_PV_SF11	27112	55.572	NaN	212030
Salomon_082520_TMT1_PV_SF11	27113	55.572	NaN	71880
Salomon_082520_TMT1_PV_SF11	27114	55.576	NaN	44170
Salomon_082520_TMT1_PV_SF11	27117	55.584	NaN	87309
Salomon_082520_TMT1_PV_SF11	27118	55.584	NaN	37306
Salomon_082520_TMT1_PV_SF11	27121	55.593	NaN	51916
Salomon_082520_TMT1_PV_SF11	27122	55.594	NaN	31879
Salomon_082520_TMT1_PV_SF11	27126	55.604	NaN	36264
Salomon_082520_TMT1_PV_SF11	27127	55.604	NaN	48012
Salomon_082520_TMT1_PV_SF11	27131	55.614	NaN	279870
Salomon_082520_TMT1_PV_SF11	27132	55.615	NaN	45725
Salomon_082520_TMT1_PV_SF11	27135	55.622	NaN	70756
Salomon_082520_TMT1_PV_SF11	27136	55.623	NaN	50628
Salomon_082520_TMT1_PV_SF11	27138	55.627	NaN	34459
Salomon_082520_TMT1_PV_SF11	27142	55.637	NaN	89456
Salomon_082520_TMT1_PV_SF11	27143	55.637	NaN	64437
Salomon_082520_TMT1_PV_SF11	27146	55.643	NaN	43777
Salomon_082520_TMT1_PV_SF11	27150	55.653	NaN	45399
Salomon_082520_TMT1_PV_SF11	27151	55.653	NaN	36306
Salomon_082520_TMT1_PV_SF11	27154	55.662	NaN	28947
Salomon_082520_TMT1_PV_SF11	27155	55.662	NaN	65587
Salomon_082520_TMT1_PV_SF11	27159	55.672	NaN	30826
Salomon_082520_TMT1_PV_SF11	27160	55.672	NaN	33119
Salomon_082520_TMT1_PV_SF11	27164	55.687	NaN	166510
Salomon_082520_TMT1_PV_SF11	27165	55.688	NaN	73257
Salomon_082520_TMT1_PV_SF11	27168	55.697	NaN	82593
Salomon_082520_TMT1_PV_SF11	27169	55.697	NaN	264290
Salomon_082520_TMT1_PV_SF11	27172	55.708	NaN	47834
Salomon_082520_TMT1_PV_SF11	27173	55.708	NaN	54458
Salomon_082520_TMT1_PV_SF11	27178	55.718	NaN	34588
Salomon_082520_TMT1_PV_SF11	27179	55.718	NaN	25970
Salomon_082520_TMT1_PV_SF11	27180	55.721	NaN	32593
Salomon_082520_TMT1_PV_SF11	27185	55.731	NaN	188520
Salomon_082520_TMT1_PV_SF11	27186	55.731	NaN	33787
Salomon_082520_TMT1_PV_SF11	27187	55.734	NaN	36283
Salomon_082520_TMT1_PV_SF11	27190	55.742	NaN	36929
Salomon_082520_TMT1_PV_SF11	27191	55.743	NaN	30115
Salomon_082520_TMT1_PV_SF11	27194	55.753	NaN	22626
Salomon_082520_TMT1_PV_SF11	27195	55.753	NaN	29309
Salomon_082520_TMT1_PV_SF11	27200	55.763	NaN	39315
Salomon_082520_TMT1_PV_SF11	27201	55.763	NaN	92060
Salomon_082520_TMT1_PV_SF11	27202	55.767	NaN	35524
Salomon_082520_TMT1_PV_SF11	27205	55.772	NaN	37308
Salomon_082520_TMT1_PV_SF11	27209	55.782	NaN	56897
Salomon_082520_TMT1_PV_SF11	27210	55.782	NaN	48224
Salomon_082520_TMT1_PV_SF11	27214	55.792	NaN	39111
Salomon_082520_TMT1_PV_SF11	27215	55.793	NaN	38250
Salomon_082520_TMT1_PV_SF11	27217	55.798	NaN	74586
Salomon_082520_TMT1_PV_SF11	27222	55.808	NaN	27048
Salomon_082520_TMT1_PV_SF11	27223	55.809	NaN	38771
Salomon_082520_TMT1_PV_SF11	27224	55.812	NaN	40084
Salomon_082520_TMT1_PV_SF11	27230	55.829	NaN	182350
Salomon_082520_TMT1_PV_SF11	27231	55.83	NaN	62488
Salomon_082520_TMT1_PV_SF11	27232	55.833	NaN	26491
Salomon_082520_TMT1_PV_SF11	27236	55.842	NaN	80744
Salomon_082520_TMT1_PV_SF11	27237	55.843	NaN	84973
Salomon_082520_TMT1_PV_SF11	27239	55.847	NaN	43479
Salomon_082520_TMT1_PV_SF11	27242	55.853	NaN	48617
Salomon_082520_TMT1_PV_SF11	27245	55.859	NaN	89280
Salomon_082520_TMT1_PV_SF11	27250	55.87	NaN	58085
Salomon_082520_TMT1_PV_SF11	27251	55.87	NaN	29835
Salomon_082520_TMT1_PV_SF11	27252	55.873	NaN	41275
Salomon_082520_TMT1_PV_SF11	27256	55.882	NaN	58575
Salomon_082520_TMT1_PV_SF11	27257	55.882	NaN	39314
Salomon_082520_TMT1_PV_SF11	27260	55.889	NaN	50979
Salomon_082520_TMT1_PV_SF11	27264	55.899	NaN	75271
Salomon_082520_TMT1_PV_SF11	27265	55.899	NaN	37125
Salomon_082520_TMT1_PV_SF11	27268	55.905	NaN	75899
Salomon_082520_TMT1_PV_SF11	27274	55.929	NaN	279050
Salomon_082520_TMT1_PV_SF11	27277	55.935	NaN	50323
Salomon_082520_TMT1_PV_SF11	27281	55.946	NaN	95256
Salomon_082520_TMT1_PV_SF11	27282	55.946	NaN	45058
Salomon_082520_TMT1_PV_SF11	27288	55.955	NaN	1280300
Salomon_082520_TMT1_PV_SF11	27289	55.955	NaN	34072
Salomon_082520_TMT1_PV_SF11	27290	55.959	NaN	40801
Salomon_082520_TMT1_PV_SF11	27291	55.962	NaN	42718
Salomon_082520_TMT1_PV_SF11	27294	55.967	NaN	138010
Salomon_082520_TMT1_PV_SF11	27298	55.977	NaN	39670
Salomon_082520_TMT1_PV_SF11	27299	55.977	NaN	55138
Salomon_082520_TMT1_PV_SF11	27304	55.988	NaN	23885
Salomon_082520_TMT1_PV_SF11	27305	55.989	NaN	55643
Salomon_082520_TMT1_PV_SF11	27306	55.992	NaN	52577
Salomon_082520_TMT1_PV_SF11	27309	56	NaN	45727
Salomon_082520_TMT1_PV_SF11	27310	56.001	NaN	134420
Salomon_082520_TMT1_PV_SF11	27313	56.007	NaN	65800
Salomon_082520_TMT1_PV_SF11	27318	56.018	NaN	40729
Salomon_082520_TMT1_PV_SF11	27319	56.018	NaN	42247
Salomon_082520_TMT1_PV_SF11	27320	56.021	NaN	31604
Salomon_082520_TMT1_PV_SF11	27323	56.027	NaN	94163
Salomon_082520_TMT1_PV_SF11	27327	56.04	NaN	38813
Salomon_082520_TMT1_PV_SF11	27331	56.05	NaN	43746
Salomon_082520_TMT1_PV_SF11	27332	56.05	NaN	30021
Salomon_082520_TMT1_PV_SF11	27336	56.061	NaN	35993
Salomon_082520_TMT1_PV_SF11	27339	56.068	NaN	23093
Salomon_082520_TMT1_PV_SF11	27342	56.074	NaN	85468
Salomon_082520_TMT1_PV_SF11	27346	56.087	NaN	40613
Salomon_082520_TMT1_PV_SF11	27350	56.098	NaN	22553
Salomon_082520_TMT1_PV_SF11	27351	56.098	NaN	40884
Salomon_082520_TMT1_PV_SF11	27355	56.108	NaN	86848
Salomon_082520_TMT1_PV_SF11	27356	56.109	NaN	29260
Salomon_082520_TMT1_PV_SF11	27358	56.113	NaN	48725
Salomon_082520_TMT1_PV_SF11	27362	56.121	NaN	863370
Salomon_082520_TMT1_PV_SF11	27363	56.121	NaN	42757
Salomon_082520_TMT1_PV_SF11	27366	56.126	NaN	27123
Salomon_082520_TMT1_PV_SF11	27371	56.144	NaN	54360
Salomon_082520_TMT1_PV_SF11	27372	56.144	NaN	47391
Salomon_082520_TMT1_PV_SF11	27375	56.149	NaN	658730
Salomon_082520_TMT1_PV_SF11	27378	56.155	NaN	27808
Salomon_082520_TMT1_PV_SF11	27383	56.175	NaN	50682
Salomon_082520_TMT1_PV_SF11	27386	56.181	NaN	71042
Salomon_082520_TMT1_PV_SF11	27389	56.187	NaN	116020
Salomon_082520_TMT1_PV_SF11	27393	56.198	NaN	53435
Salomon_082520_TMT1_PV_SF11	27394	56.198	NaN	41185
Salomon_082520_TMT1_PV_SF11	27399	56.213	NaN	138540
Salomon_082520_TMT1_PV_SF11	27400	56.213	NaN	45850
Salomon_082520_TMT1_PV_SF11	27405	56.225	NaN	134570
Salomon_082520_TMT1_PV_SF11	27406	56.225	NaN	78486
Salomon_082520_TMT1_PV_SF11	27407	56.228	NaN	37672
Salomon_082520_TMT1_PV_SF11	27410	56.234	NaN	42455
Salomon_082520_TMT1_PV_SF11	27414	56.243	NaN	331620
Salomon_082520_TMT1_PV_SF11	27415	56.243	NaN	33139
Salomon_082520_TMT1_PV_SF11	27420	56.259	NaN	87517
Salomon_082520_TMT1_PV_SF11	27421	56.26	NaN	36770
Salomon_082520_TMT1_PV_SF11	27424	56.268	NaN	30404
Salomon_082520_TMT1_PV_SF11	27425	56.268	NaN	38782
Salomon_082520_TMT1_PV_SF11	27429	56.278	NaN	38166
Salomon_082520_TMT1_PV_SF11	27430	56.278	NaN	65423
Salomon_082520_TMT1_PV_SF11	27433	56.283	NaN	111200
Salomon_082520_TMT1_PV_SF11	27436	56.29	NaN	51230
Salomon_082520_TMT1_PV_SF11	27440	56.299	NaN	48745
Salomon_082520_TMT1_PV_SF11	27441	56.3	NaN	31039
Salomon_082520_TMT1_PV_SF11	27444	56.306	NaN	53926
Salomon_082520_TMT1_PV_SF11	27451	56.337	NaN	72349
Salomon_082520_TMT1_PV_SF11	27454	56.343	NaN	65395
Salomon_082520_TMT1_PV_SF11	27457	56.35	NaN	68183
Salomon_082520_TMT1_PV_SF11	27461	56.36	NaN	73627
Salomon_082520_TMT1_PV_SF11	27462	56.36	NaN	96794
Salomon_082520_TMT1_PV_SF11	27467	56.37	NaN	54964
Salomon_082520_TMT1_PV_SF11	27468	56.371	NaN	67752
Salomon_082520_TMT1_PV_SF11	27469	56.374	NaN	86951
Salomon_082520_TMT1_PV_SF11	27472	56.383	NaN	42192
Salomon_082520_TMT1_PV_SF11	27473	56.383	NaN	62216
Salomon_082520_TMT1_PV_SF11	27477	56.392	NaN	70231
Salomon_082520_TMT1_PV_SF11	27478	56.392	NaN	91512
Salomon_082520_TMT1_PV_SF11	27482	56.402	NaN	45923
Salomon_082520_TMT1_PV_SF11	27483	56.403	NaN	74948
Salomon_082520_TMT1_PV_SF11	27487	56.415	NaN	47370
Salomon_082520_TMT1_PV_SF11	27491	56.427	NaN	45086
Salomon_082520_TMT1_PV_SF11	27496	56.446	NaN	66739
Salomon_082520_TMT1_PV_SF11	27500	56.456	NaN	35173
Salomon_082520_TMT1_PV_SF11	27501	56.456	NaN	39108
Salomon_082520_TMT1_PV_SF11	27504	56.462	NaN	54713
Salomon_082520_TMT1_PV_SF11	27508	56.474	NaN	126790
Salomon_082520_TMT1_PV_SF11	27513	56.491	NaN	52390
Salomon_082520_TMT1_PV_SF11	27514	56.491	NaN	56972
Salomon_082520_TMT1_PV_SF11	27516	56.496	NaN	69361
Salomon_082520_TMT1_PV_SF11	27521	56.506	NaN	42881
Salomon_082520_TMT1_PV_SF11	27522	56.506	NaN	27318
Salomon_082520_TMT1_PV_SF11	27523	56.509	NaN	31670
Salomon_082520_TMT1_PV_SF11	27527	56.519	NaN	71422
Salomon_082520_TMT1_PV_SF11	27528	56.52	NaN	30462
Salomon_082520_TMT1_PV_SF11	27533	56.53	NaN	45388
Salomon_082520_TMT1_PV_SF11	27534	56.531	NaN	22111
Salomon_082520_TMT1_PV_SF11	27535	56.534	NaN	50902
Salomon_082520_TMT1_PV_SF11	27537	56.538	NaN	40278
Salomon_082520_TMT1_PV_SF11	27542	56.554	NaN	58117
Salomon_082520_TMT1_PV_SF11	27543	56.554	NaN	50606
Salomon_082520_TMT1_PV_SF11	27549	56.575	NaN	67799
Salomon_082520_TMT1_PV_SF11	27550	56.575	NaN	33956
Salomon_082520_TMT1_PV_SF11	27555	56.593	NaN	63186
Salomon_082520_TMT1_PV_SF11	27558	56.599	NaN	32451
Salomon_082520_TMT1_PV_SF11	27563	56.614	NaN	61449
Salomon_082520_TMT1_PV_SF11	27564	56.615	NaN	63374
Salomon_082520_TMT1_PV_SF11	27568	56.627	NaN	30918
Salomon_082520_TMT1_PV_SF11	27572	56.638	NaN	57695
Salomon_082520_TMT1_PV_SF11	27573	56.639	NaN	56182
Salomon_082520_TMT1_PV_SF11	27578	56.654	NaN	81096
Salomon_082520_TMT1_PV_SF11	27579	56.654	NaN	37902
Salomon_082520_TMT1_PV_SF11	27582	56.661	NaN	53109
Salomon_082520_TMT1_PV_SF11	27593	56.713	NaN	31693
Salomon_082520_TMT1_PV_SF11	27594	56.714	NaN	41871
Salomon_082520_TMT1_PV_SF11	27598	56.726	NaN	35100
Salomon_082520_TMT1_PV_SF11	27603	56.745	NaN	29539
Salomon_082520_TMT1_PV_SF11	27606	56.751	NaN	49675
Salomon_082520_TMT1_PV_SF11	27610	56.761	NaN	29346
Salomon_082520_TMT1_PV_SF11	27611	56.761	NaN	42122
Salomon_082520_TMT1_PV_SF11	27616	56.779	NaN	44118
Salomon_082520_TMT1_PV_SF11	27619	56.785	NaN	87273
Salomon_082520_TMT1_PV_SF11	27622	56.793	NaN	34249
Salomon_082520_TMT1_PV_SF11	27626	56.803	NaN	120450
Salomon_082520_TMT1_PV_SF11	27627	56.803	NaN	54377
Salomon_082520_TMT1_PV_SF11	27630	56.808	NaN	46970
Salomon_082520_TMT1_PV_SF11	27635	56.825	NaN	84622
Salomon_082520_TMT1_PV_SF11	27636	56.825	NaN	73032
Salomon_082520_TMT1_PV_SF11	27640	56.836	NaN	170730
Salomon_082520_TMT1_PV_SF11	27643	56.843	NaN	76635
Salomon_082520_TMT1_PV_SF11	27646	56.848	NaN	356650
Salomon_082520_TMT1_PV_SF11	27650	56.859	NaN	43255
Salomon_082520_TMT1_PV_SF11	27651	56.86	NaN	37891
Salomon_082520_TMT1_PV_SF11	27656	56.875	NaN	30292
Salomon_082520_TMT1_PV_SF11	27657	56.876	NaN	31764
Salomon_082520_TMT1_PV_SF11	27661	56.885	NaN	35412
Salomon_082520_TMT1_PV_SF11	27662	56.885	NaN	60905
Salomon_082520_TMT1_PV_SF11	27667	56.9	NaN	29370
Salomon_082520_TMT1_PV_SF11	27668	56.9	NaN	27829
Salomon_082520_TMT1_PV_SF11	27672	56.91	NaN	56734
Salomon_082520_TMT1_PV_SF11	27673	56.91	NaN	62392
Salomon_082520_TMT1_PV_SF11	27677	56.922	NaN	29411
Salomon_082520_TMT1_PV_SF11	27682	56.94	NaN	60081
Salomon_082520_TMT1_PV_SF11	27687	56.957	NaN	54290
Salomon_082520_TMT1_PV_SF11	27688	56.958	NaN	29286
Salomon_082520_TMT1_PV_SF11	27693	56.974	NaN	243050
Salomon_082520_TMT1_PV_SF11	27694	56.974	NaN	40022
Salomon_082520_TMT1_PV_SF11	27695	56.977	NaN	44473
Salomon_082520_TMT1_PV_SF11	27698	56.988	NaN	54349
Salomon_082520_TMT1_PV_SF11	27699	56.988	NaN	96912
Salomon_082520_TMT1_PV_SF11	27701	56.995	NaN	27215
Salomon_082520_TMT1_PV_SF11	27705	57.003	NaN	33870
Salomon_082520_TMT1_PV_SF11	27706	57.004	NaN	38578
Salomon_082520_TMT1_PV_SF11	27711	57.014	NaN	34532
Salomon_082520_TMT1_PV_SF11	27712	57.014	NaN	69373
Salomon_082520_TMT1_PV_SF11	27713	57.017	NaN	34595
Salomon_082520_TMT1_PV_SF11	27717	57.027	NaN	38924
Salomon_082520_TMT1_PV_SF11	27718	57.027	NaN	38907
Salomon_082520_TMT1_PV_SF11	27721	57.034	NaN	30908
Salomon_082520_TMT1_PV_SF11	27726	57.045	NaN	50706
Salomon_082520_TMT1_PV_SF11	27727	57.046	NaN	53137
Salomon_082520_TMT1_PV_SF11	27728	57.049	NaN	38360
Salomon_082520_TMT1_PV_SF11	27730	57.053	NaN	29848
Salomon_082520_TMT1_PV_SF11	27733	57.059	NaN	24644
Salomon_082520_TMT1_PV_SF11	27737	57.07	NaN	60844
Salomon_082520_TMT1_PV_SF11	27738	57.071	NaN	72628
Salomon_082520_TMT1_PV_SF11	27740	57.076	NaN	42798
Salomon_082520_TMT1_PV_SF11	27745	57.093	NaN	66472
Salomon_082520_TMT1_PV_SF11	27748	57.1	NaN	46475
Salomon_082520_TMT1_PV_SF11	27751	57.105	NaN	131570
Salomon_082520_TMT1_PV_SF11	27754	57.112	NaN	30704
Salomon_082520_TMT1_PV_SF11	27758	57.125	NaN	97708
Salomon_082520_TMT1_PV_SF11	27762	57.138	NaN	28112
Salomon_082520_TMT1_PV_SF11	27765	57.144	NaN	41387
Salomon_082520_TMT1_PV_SF11	27768	57.15	NaN	34135
Salomon_082520_TMT1_PV_SF11	27776	57.187	NaN	27056
Salomon_082520_TMT1_PV_SF11	27780	57.2	NaN	58592
Salomon_082520_TMT1_PV_SF11	27784	57.211	NaN	26153
Salomon_082520_TMT1_PV_SF11	27789	57.231	NaN	37012
Salomon_082520_TMT1_PV_SF11	27793	57.243	NaN	54133
Salomon_082520_TMT1_PV_SF11	27797	57.254	NaN	51402
Salomon_082520_TMT1_PV_SF11	27801	57.264	NaN	105290
Salomon_082520_TMT1_PV_SF11	27802	57.264	NaN	27871
Salomon_082520_TMT1_PV_SF11	27810	57.298	NaN	49833
Salomon_082520_TMT1_PV_SF11	27811	57.298	NaN	52419
Salomon_082520_TMT1_PV_SF11	27815	57.307	NaN	38372
Salomon_082520_TMT1_PV_SF11	27816	57.307	NaN	46873
Salomon_082520_TMT1_PV_SF11	27819	57.313	NaN	31850
Salomon_082520_TMT1_PV_SF11	27825	57.336	NaN	28975
Salomon_082520_TMT1_PV_SF11	27826	57.336	NaN	61919
Salomon_082520_TMT1_PV_SF11	27829	57.342	NaN	43900
Salomon_082520_TMT1_PV_SF11	27833	57.354	NaN	36648
Salomon_082520_TMT1_PV_SF11	27836	57.361	NaN	36724
Salomon_082520_TMT1_PV_SF11	27840	57.373	NaN	35213
Salomon_082520_TMT1_PV_SF11	27843	57.38	NaN	22571
Salomon_082520_TMT1_PV_SF11	27848	57.39	NaN	49875
Salomon_082520_TMT1_PV_SF11	27849	57.39	NaN	44924
Salomon_082520_TMT1_PV_SF11	27850	57.393	NaN	30238
Salomon_082520_TMT1_PV_SF11	27855	57.41	NaN	23259
Salomon_082520_TMT1_PV_SF11	27859	57.421	NaN	32161
Salomon_082520_TMT1_PV_SF11	27860	57.421	NaN	50298
Salomon_082520_TMT1_PV_SF11	27863	57.426	NaN	35410
Salomon_082520_TMT1_PV_SF11	27869	57.451	NaN	25811
Salomon_082520_TMT1_PV_SF11	27872	57.457	NaN	42275
Salomon_082520_TMT1_PV_SF11	27875	57.463	NaN	23666
Salomon_082520_TMT1_PV_SF11	27879	57.473	NaN	45924
Salomon_082520_TMT1_PV_SF11	27880	57.474	NaN	90844
Salomon_082520_TMT1_PV_SF11	27884	57.486	NaN	45117
Salomon_082520_TMT1_PV_SF11	27887	57.492	NaN	34062
Salomon_082520_TMT1_PV_SF11	27892	57.502	NaN	72518
Salomon_082520_TMT1_PV_SF11	27893	57.503	NaN	57743
Salomon_082520_TMT1_PV_SF11	27894	57.506	NaN	31326
Salomon_082520_TMT1_PV_SF11	27899	57.525	NaN	32141
Salomon_082520_TMT1_PV_SF11	27904	57.543	NaN	51115
Salomon_082520_TMT1_PV_SF11	27910	57.564	NaN	66044
Salomon_082520_TMT1_PV_SF11	27911	57.565	NaN	36575
Salomon_082520_TMT1_PV_SF11	27918	57.595	NaN	42789
Salomon_082520_TMT1_PV_SF11	27921	57.601	NaN	52194
Salomon_082520_TMT1_PV_SF11	27925	57.614	NaN	53124
Salomon_082520_TMT1_PV_SF11	27930	57.624	NaN	63592
Salomon_082520_TMT1_PV_SF11	27931	57.624	NaN	24693
Salomon_082520_TMT1_PV_SF11	27932	57.627	NaN	33025
Salomon_082520_TMT1_PV_SF11	27938	57.651	NaN	26854
Salomon_082520_TMT1_PV_SF11	27941	57.657	NaN	28606
Salomon_082520_TMT1_PV_SF11	27944	57.663	NaN	43088
Salomon_082520_TMT1_PV_SF11	27947	57.669	NaN	31378
Salomon_082520_TMT1_PV_SF11	27954	57.702	NaN	33638
Salomon_082520_TMT1_PV_SF11	27957	57.708	NaN	29699
Salomon_082520_TMT1_PV_SF11	27961	57.717	NaN	33612
Salomon_082520_TMT1_PV_SF11	27962	57.717	NaN	32465
Salomon_082520_TMT1_PV_SF11	27967	57.727	NaN	32947
Salomon_082520_TMT1_PV_SF11	27968	57.727	NaN	44024
Salomon_082520_TMT1_PV_SF11	27969	57.73	NaN	34425
Salomon_082520_TMT1_PV_SF11	27972	57.736	NaN	46863
Salomon_082520_TMT1_PV_SF11	27975	57.744	NaN	31540
Salomon_082520_TMT1_PV_SF11	27987	57.805	NaN	28715
Salomon_082520_TMT1_PV_SF11	27990	57.811	NaN	101710
Salomon_082520_TMT1_PV_SF11	27995	57.822	NaN	82155
Salomon_082520_TMT1_PV_SF11	27996	57.822	NaN	30190
Salomon_082520_TMT1_PV_SF11	27997	57.825	NaN	67554
Salomon_082520_TMT1_PV_SF11	28003	57.848	NaN	79185
Salomon_082520_TMT1_PV_SF11	28004	57.848	NaN	58573
Salomon_082520_TMT1_PV_SF11	28006	57.853	NaN	44144
Salomon_082520_TMT1_PV_SF11	28015	57.895	NaN	62298
Salomon_082520_TMT1_PV_SF11	28018	57.901	NaN	30989
Salomon_082520_TMT1_PV_SF11	28023	57.917	NaN	25574
Salomon_082520_TMT1_PV_SF11	28024	57.918	NaN	25117
Salomon_082520_TMT1_PV_SF11	28026	57.922	NaN	55199
Salomon_082520_TMT1_PV_SF11	28033	57.951	NaN	71623
Salomon_082520_TMT1_PV_SF11	28037	57.964	NaN	30665
Salomon_082520_TMT1_PV_SF11	28040	57.97	NaN	42032
Salomon_082520_TMT1_PV_SF11	28044	57.98	NaN	29868
Salomon_082520_TMT1_PV_SF11	28045	57.98	NaN	34525
Salomon_082520_TMT1_PV_SF11	28052	58.011	NaN	46735
Salomon_082520_TMT1_PV_SF11	28056	58.022	NaN	44831
Salomon_082520_TMT1_PV_SF11	28057	58.023	NaN	47495
Salomon_082520_TMT1_PV_SF11	28059	58.028	NaN	41187
Salomon_082520_TMT1_PV_SF11	28062	58.033	NaN	21537
Salomon_082520_TMT1_PV_SF11	28065	58.039	NaN	53050
Salomon_082520_TMT1_PV_SF11	28068	58.045	NaN	25224
Salomon_082520_TMT1_PV_SF11	28073	58.064	NaN	25268
Salomon_082520_TMT1_PV_SF11	28078	58.081	NaN	33238
Salomon_082520_TMT1_PV_SF11	28079	58.082	NaN	37719
Salomon_082520_TMT1_PV_SF11	28083	58.091	NaN	71284
Salomon_082520_TMT1_PV_SF11	28084	58.091	NaN	49240
Salomon_082520_TMT1_PV_SF11	28087	58.097	NaN	39637
Salomon_082520_TMT1_PV_SF11	28090	58.104	NaN	46242
Salomon_082520_TMT1_PV_SF11	28096	58.12	NaN	61433
Salomon_082520_TMT1_PV_SF11	28097	58.12	NaN	26923
Salomon_082520_TMT1_PV_SF11	28098	58.123	NaN	33771
Salomon_082520_TMT1_PV_SF11	28105	58.155	NaN	51873
Salomon_082520_TMT1_PV_SF11	28110	58.171	NaN	27088
Salomon_082520_TMT1_PV_SF11	28111	58.171	NaN	39833
Salomon_082520_TMT1_PV_SF11	28114	58.178	NaN	33855
Salomon_082520_TMT1_PV_SF11	28117	58.183	NaN	30469
Salomon_082520_TMT1_PV_SF11	28121	58.196	NaN	31714
Salomon_082520_TMT1_PV_SF11	28124	58.202	NaN	37535
Salomon_082520_TMT1_PV_SF11	28129	58.221	NaN	32148
Salomon_082520_TMT1_PV_SF11	28132	58.227	NaN	21071
Salomon_082520_TMT1_PV_SF11	28137	58.237	NaN	29231
Salomon_082520_TMT1_PV_SF11	28138	58.238	NaN	27873
Salomon_082520_TMT1_PV_SF11	28139	58.241	NaN	36559
Salomon_082520_TMT1_PV_SF11	28144	58.255	NaN	30498
Salomon_082520_TMT1_PV_SF11	28145	58.256	NaN	102060
Salomon_082520_TMT1_PV_SF11	28148	58.261	NaN	24609
Salomon_082520_TMT1_PV_SF11	28152	58.27	NaN	31600
Salomon_082520_TMT1_PV_SF11	28153	58.271	NaN	36980
Salomon_082520_TMT1_PV_SF11	28156	58.276	NaN	56531
Salomon_082520_TMT1_PV_SF11	28161	58.287	NaN	49130
Salomon_082520_TMT1_PV_SF11	28162	58.288	NaN	40138
Salomon_082520_TMT1_PV_SF11	28163	58.291	NaN	43289
Salomon_082520_TMT1_PV_SF11	28167	58.3	NaN	81520
Salomon_082520_TMT1_PV_SF11	28168	58.301	NaN	78531
Salomon_082520_TMT1_PV_SF11	28173	58.311	NaN	101520
Salomon_082520_TMT1_PV_SF11	28174	58.312	NaN	40477
Salomon_082520_TMT1_PV_SF11	28175	58.315	NaN	35968
Salomon_082520_TMT1_PV_SF11	28178	58.32	NaN	28330
Salomon_082520_TMT1_PV_SF11	28182	58.33	NaN	27772
Salomon_082520_TMT1_PV_SF11	28183	58.33	NaN	32327
Salomon_082520_TMT1_PV_SF11	28187	58.339	NaN	38939
Salomon_082520_TMT1_PV_SF11	28188	58.339	NaN	28666
Salomon_082520_TMT1_PV_SF11	28191	58.345	NaN	42603
Salomon_082520_TMT1_PV_SF11	28194	58.352	NaN	40153
Salomon_082520_TMT1_PV_SF11	28202	58.38	NaN	30458
Salomon_082520_TMT1_PV_SF11	28203	58.38	NaN	51628
Salomon_082520_TMT1_PV_SF11	28204	58.383	NaN	46140
Salomon_082520_TMT1_PV_SF11	28208	58.392	NaN	33251
Salomon_082520_TMT1_PV_SF11	28209	58.392	NaN	52001
Salomon_082520_TMT1_PV_SF11	28213	58.401	NaN	70025
Salomon_082520_TMT1_PV_SF11	28214	58.401	NaN	37755
Salomon_082520_TMT1_PV_SF11	28217	58.406	NaN	6906800
Salomon_082520_TMT1_PV_SF11	28220	58.413	NaN	32670
Salomon_082520_TMT1_PV_SF11	28225	58.431	NaN	100800
Salomon_082520_TMT1_PV_SF11	28229	58.441	NaN	122750
Salomon_082520_TMT1_PV_SF11	28230	58.442	NaN	39660
Salomon_082520_TMT1_PV_SF11	28234	58.453	NaN	323110
Salomon_082520_TMT1_PV_SF11	28237	58.459	NaN	32017
Salomon_082520_TMT1_PV_SF11	28241	58.471	NaN	56686
Salomon_082520_TMT1_PV_SF11	28245	58.482	NaN	74684
Salomon_082520_TMT1_PV_SF11	28246	58.482	NaN	32548
Salomon_082520_TMT1_PV_SF11	28248	58.488	NaN	35551
Salomon_082520_TMT1_PV_SF11	28252	58.496	NaN	24176
Salomon_082520_TMT1_PV_SF11	28253	58.497	NaN	32044
Salomon_082520_TMT1_PV_SF11	28257	58.506	NaN	27926
Salomon_082520_TMT1_PV_SF11	28258	58.507	NaN	40629
Salomon_082520_TMT1_PV_SF11	28261	58.512	NaN	44173
Salomon_082520_TMT1_PV_SF11	28264	58.518	NaN	23338
Salomon_082520_TMT1_PV_SF11	28267	58.525	NaN	26058
Salomon_082520_TMT1_PV_SF11	28270	58.531	NaN	52825
Salomon_082520_TMT1_PV_SF11	28274	58.541	NaN	27977
Salomon_082520_TMT1_PV_SF11	28275	58.541	NaN	35162
Salomon_082520_TMT1_PV_SF11	28280	58.557	NaN	41928
Salomon_082520_TMT1_PV_SF11	28281	58.558	NaN	32745
Salomon_082520_TMT1_PV_SF11	28284	58.563	NaN	41548
Salomon_082520_TMT1_PV_SF11	28289	58.578	NaN	25798
Salomon_082520_TMT1_PV_SF11	28290	58.579	NaN	27168
Salomon_082520_TMT1_PV_SF11	28293	58.584	NaN	23425
Salomon_082520_TMT1_PV_SF11	28301	58.622	NaN	39742
Salomon_082520_TMT1_PV_SF11	28304	58.627	NaN	133300
Salomon_082520_TMT1_PV_SF11	28309	58.643	NaN	71580
Salomon_082520_TMT1_PV_SF11	28310	58.643	NaN	26587
Salomon_082520_TMT1_PV_SF11	28314	58.653	NaN	44029
Salomon_082520_TMT1_PV_SF11	28315	58.653	NaN	63391
Salomon_082520_TMT1_PV_SF11	28319	58.664	NaN	580250
Salomon_082520_TMT1_PV_SF11	28322	58.671	NaN	37428
Salomon_082520_TMT1_PV_SF11	28325	58.677	NaN	38997
Salomon_082520_TMT1_PV_SF11	28330	58.7	NaN	22809
Salomon_082520_TMT1_PV_SF11	28331	58.7	NaN	28193
Salomon_082520_TMT1_PV_SF11	28335	58.709	NaN	23394
Salomon_082520_TMT1_PV_SF11	28336	58.71	NaN	33658
Salomon_082520_TMT1_PV_SF11	28340	58.722	NaN	58868
Salomon_082520_TMT1_PV_SF11	28341	58.722	NaN	75831
Salomon_082520_TMT1_PV_SF11	28344	58.729	NaN	73030
Salomon_082520_TMT1_PV_SF11	28347	58.734	NaN	37474
Salomon_082520_TMT1_PV_SF11	28351	58.748	NaN	44805
Salomon_082520_TMT1_PV_SF11	28355	58.758	NaN	42250
Salomon_082520_TMT1_PV_SF11	28356	58.758	NaN	55317
Salomon_082520_TMT1_PV_SF11	28358	58.763	NaN	32189
Salomon_082520_TMT1_PV_SF11	28362	58.774	NaN	29340
Salomon_082520_TMT1_PV_SF11	28367	58.794	NaN	26344
Salomon_082520_TMT1_PV_SF11	28371	58.802	NaN	27911
Salomon_082520_TMT1_PV_SF11	28372	58.803	NaN	27928
Salomon_082520_TMT1_PV_SF11	28375	58.808	NaN	36764
Salomon_082520_TMT1_PV_SF11	28378	58.814	NaN	60300
Salomon_082520_TMT1_PV_SF11	28382	58.828	NaN	40798
Salomon_082520_TMT1_PV_SF11	28389	58.854	NaN	154630
Salomon_082520_TMT1_PV_SF11	28390	58.854	NaN	331110
Salomon_082520_TMT1_PV_SF11	28397	58.862	NaN	45440
Salomon_082520_TMT1_PV_SF11	28398	58.862	NaN	27094
Salomon_082520_TMT1_PV_SF11	28399	58.865	NaN	27250
Salomon_082520_TMT1_PV_SF11	28402	58.872	NaN	36029
Salomon_082520_TMT1_PV_SF11	28403	58.872	NaN	31534
Salomon_082520_TMT1_PV_SF11	28406	58.879	NaN	36680
Salomon_082520_TMT1_PV_SF11	28407	58.88	NaN	28165
Salomon_082520_TMT1_PV_SF11	28410	58.886	NaN	29660
Salomon_082520_TMT1_PV_SF11	28411	58.887	NaN	23798
Salomon_082520_TMT1_PV_SF11	28414	58.894	NaN	33143
Salomon_082520_TMT1_PV_SF11	28415	58.894	NaN	30333
Salomon_082520_TMT1_PV_SF11	28421	58.912	NaN	60909
Salomon_082520_TMT1_PV_SF11	28425	58.923	NaN	144660
Salomon_082520_TMT1_PV_SF11	28426	58.923	NaN	56570
Salomon_082520_TMT1_PV_SF11	28432	58.944	NaN	29021
Salomon_082520_TMT1_PV_SF11	28433	58.944	NaN	36153
Salomon_082520_TMT1_PV_SF11	28437	58.954	NaN	28835
Salomon_082520_TMT1_PV_SF11	28438	58.954	NaN	70641
Salomon_082520_TMT1_PV_SF11	28443	58.973	NaN	41635
Salomon_082520_TMT1_PV_SF11	28447	58.985	NaN	38760
Salomon_082520_TMT1_PV_SF11	28450	58.991	NaN	50077
Salomon_082520_TMT1_PV_SF11	28454	59.001	NaN	38526
Salomon_082520_TMT1_PV_SF11	28455	59.002	NaN	33315
Salomon_082520_TMT1_PV_SF11	28459	59.014	NaN	39487
Salomon_082520_TMT1_PV_SF11	28463	59.023	NaN	114990
Salomon_082520_TMT1_PV_SF11	28464	59.023	NaN	28156
Salomon_082520_TMT1_PV_SF11	28469	59.039	NaN	43990
Salomon_082520_TMT1_PV_SF11	28470	59.04	NaN	47073
Salomon_082520_TMT1_PV_SF11	28474	59.052	NaN	22427
Salomon_082520_TMT1_PV_SF11	28479	59.068	NaN	70890
Salomon_082520_TMT1_PV_SF11	28480	59.069	NaN	82815
Salomon_082520_TMT1_PV_SF11	28482	59.073	NaN	50038
Salomon_082520_TMT1_PV_SF11	28486	59.084	NaN	39825
Salomon_082520_TMT1_PV_SF11	28489	59.091	NaN	93242
Salomon_082520_TMT1_PV_SF11	28494	59.107	NaN	26726
Salomon_082520_TMT1_PV_SF11	28495	59.107	NaN	32433
Salomon_082520_TMT1_PV_SF11	28499	59.116	NaN	25988
Salomon_082520_TMT1_PV_SF11	28500	59.116	NaN	31907
Salomon_082520_TMT1_PV_SF11	28507	59.143	NaN	55302
Salomon_082520_TMT1_PV_SF11	28508	59.144	NaN	67555
Salomon_082520_TMT1_PV_SF11	28511	59.15	NaN	40512
Salomon_082520_TMT1_PV_SF11	28515	59.163	NaN	31093
Salomon_082520_TMT1_PV_SF11	28518	59.168	NaN	58608
Salomon_082520_TMT1_PV_SF11	28522	59.179	NaN	56225
Salomon_082520_TMT1_PV_SF11	28523	59.18	NaN	56355
Salomon_082520_TMT1_PV_SF11	28527	59.191	NaN	23355
Salomon_082520_TMT1_PV_SF11	28530	59.197	NaN	32078
Salomon_082520_TMT1_PV_SF11	28535	59.214	NaN	40637
Salomon_082520_TMT1_PV_SF11	28536	59.215	NaN	32169
Salomon_082520_TMT1_PV_SF11	28540	59.225	NaN	53720
Salomon_082520_TMT1_PV_SF11	28541	59.225	NaN	68614
Salomon_082520_TMT1_PV_SF11	28543	59.23	NaN	53689
Salomon_082520_TMT1_PV_SF11	28549	59.254	NaN	44869
Salomon_082520_TMT1_PV_SF11	28555	59.275	NaN	27377
Salomon_082520_TMT1_PV_SF11	28556	59.276	NaN	42230
Salomon_082520_TMT1_PV_SF11	28559	59.281	NaN	60693
Salomon_082520_TMT1_PV_SF11	28562	59.287	NaN	61443
Salomon_082520_TMT1_PV_SF11	28566	59.299	NaN	83930
Salomon_082520_TMT1_PV_SF11	28570	59.312	NaN	49897
Salomon_082520_TMT1_PV_SF11	28577	59.336	NaN	61414
Salomon_082520_TMT1_PV_SF11	28578	59.336	NaN	69044
Salomon_082520_TMT1_PV_SF11	28579	59.34	NaN	54916
Salomon_082520_TMT1_PV_SF11	28584	59.349	NaN	45753
Salomon_082520_TMT1_PV_SF11	28585	59.349	NaN	27145
Salomon_082520_TMT1_PV_SF11	28586	59.353	NaN	39014
Salomon_082520_TMT1_PV_SF11	28590	59.361	NaN	83057
Salomon_082520_TMT1_PV_SF11	28591	59.361	NaN	101310
Salomon_082520_TMT1_PV_SF11	28597	59.383	NaN	22812
Salomon_082520_TMT1_PV_SF11	28598	59.383	NaN	25515
Salomon_082520_TMT1_PV_SF11	28602	59.392	NaN	25464
Salomon_082520_TMT1_PV_SF11	28603	59.393	NaN	134800
Salomon_082520_TMT1_PV_SF11	28606	59.399	NaN	35077
Salomon_082520_TMT1_PV_SF11	28609	59.405	NaN	97663
Salomon_082520_TMT1_PV_SF11	28612	59.411	NaN	65027
Salomon_082520_TMT1_PV_SF11	28615	59.417	NaN	20094
Salomon_082520_TMT1_PV_SF11	28619	59.431	NaN	22871
Salomon_082520_TMT1_PV_SF11	28622	59.436	NaN	32537
Salomon_082520_TMT1_PV_SF11	28625	59.442	NaN	47006
Salomon_082520_TMT1_PV_SF11	28628	59.448	NaN	24401
Salomon_082520_TMT1_PV_SF11	28632	59.462	NaN	41588
Salomon_082520_TMT1_PV_SF11	28637	59.478	NaN	77131
Salomon_082520_TMT1_PV_SF11	28638	59.479	NaN	45552
Salomon_082520_TMT1_PV_SF11	28641	59.484	NaN	28232
Salomon_082520_TMT1_PV_SF11	28647	59.508	NaN	33493
Salomon_082520_TMT1_PV_SF11	28650	59.516	NaN	39311
Salomon_082520_TMT1_PV_SF11	28655	59.532	NaN	22741
Salomon_082520_TMT1_PV_SF11	28656	59.532	NaN	57035
Salomon_082520_TMT1_PV_SF11	28661	59.548	NaN	36011
Salomon_082520_TMT1_PV_SF11	28662	59.549	NaN	26887
Salomon_082520_TMT1_PV_SF11	28666	59.56	NaN	83729
Salomon_082520_TMT1_PV_SF11	28669	59.567	NaN	28794
Salomon_082520_TMT1_PV_SF11	28676	59.596	NaN	39782
Salomon_082520_TMT1_PV_SF11	28680	59.609	NaN	38307
Salomon_082520_TMT1_PV_SF11	28688	59.643	NaN	236140
Salomon_082520_TMT1_PV_SF11	28689	59.643	NaN	26894
Salomon_082520_TMT1_PV_SF11	28693	59.654	NaN	25623
Salomon_082520_TMT1_PV_SF11	28694	59.654	NaN	29732
Salomon_082520_TMT1_PV_SF11	28698	59.666	NaN	29356
Salomon_082520_TMT1_PV_SF11	28703	59.683	NaN	51730
Salomon_082520_TMT1_PV_SF11	28704	59.683	NaN	47620
Salomon_082520_TMT1_PV_SF11	28707	59.689	NaN	24042
Salomon_082520_TMT1_PV_SF11	28711	59.702	NaN	43423
Salomon_082520_TMT1_PV_SF11	28717	59.727	NaN	27406
Salomon_082520_TMT1_PV_SF11	28726	59.768	NaN	28452
Salomon_082520_TMT1_PV_SF11	28727	59.768	NaN	33760
Salomon_082520_TMT1_PV_SF11	28730	59.773	NaN	68261
Salomon_082520_TMT1_PV_SF11	28734	59.783	NaN	26006
Salomon_082520_TMT1_PV_SF11	28735	59.783	NaN	43477
Salomon_082520_TMT1_PV_SF11	28738	59.789	NaN	50096
Salomon_082520_TMT1_PV_SF11	28742	59.802	NaN	49973
Salomon_082520_TMT1_PV_SF11	28745	59.808	NaN	36485
Salomon_082520_TMT1_PV_SF11	28748	59.814	NaN	74778
Salomon_082520_TMT1_PV_SF11	28751	59.821	NaN	25655
Salomon_082520_TMT1_PV_SF11	28756	59.831	NaN	30008
Salomon_082520_TMT1_PV_SF11	28757	59.831	NaN	29587
Salomon_082520_TMT1_PV_SF11	28758	59.834	NaN	38202
Salomon_082520_TMT1_PV_SF11	28762	59.846	NaN	31834
Salomon_082520_TMT1_PV_SF11	28766	59.857	NaN	46338
Salomon_082520_TMT1_PV_SF11	28767	59.857	NaN	57736
Salomon_082520_TMT1_PV_SF11	28770	59.862	NaN	41679
Salomon_082520_TMT1_PV_SF11	28774	59.875	NaN	28253
Salomon_082520_TMT1_PV_SF11	28777	59.881	NaN	64763
Salomon_082520_TMT1_PV_SF11	28781	59.894	NaN	22489
Salomon_082520_TMT1_PV_SF11	28784	59.9	NaN	29379
Salomon_082520_TMT1_PV_SF11	28787	59.905	NaN	23334
Salomon_082520_TMT1_PV_SF11	28792	59.925	NaN	32003
Salomon_082520_TMT1_PV_SF11	28797	59.941	NaN	47311
Salomon_082520_TMT1_PV_SF11	28798	59.941	NaN	32680
Salomon_082520_TMT1_PV_SF11	28802	59.954	NaN	39816
Salomon_082520_TMT1_PV_SF11	28805	59.959	NaN	23587
Salomon_082520_TMT1_PV_SF11	28812	59.988	NaN	22527
Salomon_082520_TMT1_PV_SF11	28813	59.989	NaN	34612
Salomon_082520_TMT1_PV_SF11	28816	59.994	NaN	31008
Salomon_082520_TMT1_PV_SF11	28820	60.006	NaN	27356
Salomon_082520_TMT1_PV_SF11	28823	60.012	NaN	23404
Salomon_082520_TMT1_PV_SF11	28827	60.025	NaN	63880
Salomon_082520_TMT1_PV_SF11	28830	60.031	NaN	25243
Salomon_082520_TMT1_PV_SF11	28835	60.049	NaN	37613
Salomon_082520_TMT1_PV_SF11	28838	60.057	NaN	42364
Salomon_082520_TMT1_PV_SF11	28841	60.063	NaN	42562
Salomon_082520_TMT1_PV_SF11	28844	60.069	NaN	41020
Salomon_082520_TMT1_PV_SF11	28848	60.079	NaN	85140
Salomon_082520_TMT1_PV_SF11	28849	60.079	NaN	88916
Salomon_082520_TMT1_PV_SF11	28857	60.115	NaN	39695
Salomon_082520_TMT1_PV_SF11	28860	60.122	NaN	74650
Salomon_082520_TMT1_PV_SF11	28867	60.151	NaN	28884
Salomon_082520_TMT1_PV_SF11	28868	60.151	NaN	35285
Salomon_082520_TMT1_PV_SF11	28873	60.166	NaN	23895
Salomon_082520_TMT1_PV_SF11	28874	60.167	NaN	31165
Salomon_082520_TMT1_PV_SF11	28878	60.178	NaN	61048
Salomon_082520_TMT1_PV_SF11	28882	60.191	NaN	33182
Salomon_082520_TMT1_PV_SF11	28885	60.197	NaN	28014
Salomon_082520_TMT1_PV_SF11	28888	60.203	NaN	57655
Salomon_082520_TMT1_PV_SF11	28897	60.246	NaN	33983
Salomon_082520_TMT1_PV_SF11	28901	60.257	NaN	28351
Salomon_082520_TMT1_PV_SF11	28902	60.257	NaN	27438
Salomon_082520_TMT1_PV_SF11	28905	60.263	NaN	26691
Salomon_082520_TMT1_PV_SF11	28908	60.269	NaN	63035
Salomon_082520_TMT1_PV_SF11	28913	60.287	NaN	32781
Salomon_082520_TMT1_PV_SF11	28920	60.316	NaN	37598
Salomon_082520_TMT1_PV_SF11	28921	60.316	NaN	36986
Salomon_082520_TMT1_PV_SF11	28925	60.328	NaN	70769
Salomon_082520_TMT1_PV_SF11	28929	60.34	NaN	27749
Salomon_082520_TMT1_PV_SF11	28936	60.37	NaN	42169
Salomon_082520_TMT1_PV_SF11	28939	60.378	NaN	28015
Salomon_082520_TMT1_PV_SF11	28944	60.394	NaN	51114
Salomon_082520_TMT1_PV_SF11	28945	60.394	NaN	48100
Salomon_082520_TMT1_PV_SF11	28949	60.405	NaN	27335
Salomon_082520_TMT1_PV_SF11	28952	60.412	NaN	21703
Salomon_082520_TMT1_PV_SF11	28955	60.418	NaN	20091
Salomon_082520_TMT1_PV_SF11	28967	60.48	NaN	142390
Salomon_082520_TMT1_PV_SF11	28971	60.493	NaN	47289
Salomon_082520_TMT1_PV_SF11	28974	60.499	NaN	28595
Salomon_082520_TMT1_PV_SF11	28980	60.52	NaN	26235
Salomon_082520_TMT1_PV_SF11	28981	60.521	NaN	30542
Salomon_082520_TMT1_PV_SF11	28986	60.538	NaN	25279
Salomon_082520_TMT1_PV_SF11	28989	60.546	NaN	50917
Salomon_082520_TMT1_PV_SF11	28994	60.564	NaN	24776
Salomon_082520_TMT1_PV_SF11	28997	60.57	NaN	29238
Salomon_082520_TMT1_PV_SF11	29001	60.58	NaN	113760
Salomon_082520_TMT1_PV_SF11	29002	60.58	NaN	38436
Salomon_082520_TMT1_PV_SF11	29006	60.589	NaN	68505
Salomon_082520_TMT1_PV_SF11	29007	60.589	NaN	31407
Salomon_082520_TMT1_PV_SF11	29010	60.595	NaN	80312
Salomon_082520_TMT1_PV_SF11	29018	60.628	NaN	41647
Salomon_082520_TMT1_PV_SF11	29019	60.629	NaN	50750
Salomon_082520_TMT1_PV_SF11	29024	60.646	NaN	56376
Salomon_082520_TMT1_PV_SF11	29029	60.662	NaN	24905
Salomon_082520_TMT1_PV_SF11	29030	60.662	NaN	31489
Salomon_082520_TMT1_PV_SF11	29033	60.668	NaN	39246
Salomon_082520_TMT1_PV_SF11	29038	60.684	NaN	35165
Salomon_082520_TMT1_PV_SF11	29039	60.684	NaN	31546
Salomon_082520_TMT1_PV_SF11	29044	60.7	NaN	31392
Salomon_082520_TMT1_PV_SF11	29045	60.7	NaN	46443
Salomon_082520_TMT1_PV_SF11	29049	60.71	NaN	35508
Salomon_082520_TMT1_PV_SF11	29050	60.71	NaN	48025
Salomon_082520_TMT1_PV_SF11	29054	60.722	NaN	77979
Salomon_082520_TMT1_PV_SF11	29059	60.741	NaN	28825
Salomon_082520_TMT1_PV_SF11	29064	60.756	NaN	27674
Salomon_082520_TMT1_PV_SF11	29065	60.756	NaN	33903
Salomon_082520_TMT1_PV_SF11	29068	60.763	NaN	51628
Salomon_082520_TMT1_PV_SF11	29073	60.782	NaN	42882
Salomon_082520_TMT1_PV_SF11	29076	60.787	NaN	25616
Salomon_082520_TMT1_PV_SF11	29079	60.793	NaN	23959
Salomon_082520_TMT1_PV_SF11	29082	60.799	NaN	23590
Salomon_082520_TMT1_PV_SF11	29086	60.819	NaN	24775
Salomon_082520_TMT1_PV_SF11	29089	60.825	NaN	66494
Salomon_082520_TMT1_PV_SF11	29092	60.833	NaN	48528
Salomon_082520_TMT1_PV_SF11	29096	60.842	NaN	75679
Salomon_082520_TMT1_PV_SF11	29097	60.842	NaN	33966
Salomon_082520_TMT1_PV_SF11	29101	60.857	NaN	56126
Salomon_082520_TMT1_PV_SF11	29104	60.864	NaN	34011
Salomon_082520_TMT1_PV_SF11	29107	60.871	NaN	40078
Salomon_082520_TMT1_PV_SF11	29110	60.876	NaN	38930
Salomon_082520_TMT1_PV_SF11	29114	60.887	NaN	21067
Salomon_082520_TMT1_PV_SF11	29115	60.887	NaN	39179
Salomon_082520_TMT1_PV_SF11	29120	60.905	NaN	47765
Salomon_082520_TMT1_PV_SF11	29123	60.911	NaN	30804
Salomon_082520_TMT1_PV_SF11	29126	60.918	NaN	58875
Salomon_082520_TMT1_PV_SF11	29130	60.931	NaN	39085
Salomon_082520_TMT1_PV_SF11	29134	60.943	NaN	38159
Salomon_082520_TMT1_PV_SF11	29141	60.971	NaN	97139
Salomon_082520_TMT1_PV_SF11	29142	60.971	NaN	26900
Salomon_082520_TMT1_PV_SF11	29147	60.989	NaN	60384
Salomon_082520_TMT1_PV_SF11	29152	61.006	NaN	40815
Salomon_082520_TMT1_PV_SF11	29153	61.006	NaN	34833
Salomon_082520_TMT1_PV_SF11	29157	61.017	NaN	22731
Salomon_082520_TMT1_PV_SF11	29158	61.017	NaN	35472
Salomon_082520_TMT1_PV_SF11	29162	61.029	NaN	30489
Salomon_082520_TMT1_PV_SF11	29167	61.047	NaN	23632
Salomon_082520_TMT1_PV_SF11	29171	61.057	NaN	28995
Salomon_082520_TMT1_PV_SF11	29172	61.058	NaN	47972
Salomon_082520_TMT1_PV_SF11	29179	61.088	NaN	49405
Salomon_082520_TMT1_PV_SF11	29182	61.093	NaN	74256
Salomon_082520_TMT1_PV_SF11	29186	61.105	NaN	94892
Salomon_082520_TMT1_PV_SF11	29187	61.105	NaN	30987
Salomon_082520_TMT1_PV_SF11	29195	61.133	NaN	39510
Salomon_082520_TMT1_PV_SF11	29196	61.134	NaN	26509
Salomon_082520_TMT1_PV_SF11	29197	61.137	NaN	31506
Salomon_082520_TMT1_PV_SF11	29200	61.143	NaN	21080
Salomon_082520_TMT1_PV_SF11	29206	61.167	NaN	25802
Salomon_082520_TMT1_PV_SF11	29209	61.174	NaN	32240
Salomon_082520_TMT1_PV_SF11	29214	61.191	NaN	34846
Salomon_082520_TMT1_PV_SF11	29215	61.191	NaN	59900
Salomon_082520_TMT1_PV_SF11	29219	61.203	NaN	25184
Salomon_082520_TMT1_PV_SF11	29223	61.217	NaN	53840
Salomon_082520_TMT1_PV_SF11	29226	61.222	NaN	43979
Salomon_082520_TMT1_PV_SF11	29229	61.229	NaN	52499
Salomon_082520_TMT1_PV_SF11	29233	61.238	NaN	35089
Salomon_082520_TMT1_PV_SF11	29234	61.239	NaN	28010
Salomon_082520_TMT1_PV_SF11	29236	61.243	NaN	42081
Salomon_082520_TMT1_PV_SF11	29241	61.259	NaN	46297
Salomon_082520_TMT1_PV_SF11	29242	61.26	NaN	31851
Salomon_082520_TMT1_PV_SF11	29245	61.265	NaN	35475
Salomon_082520_TMT1_PV_SF11	29248	61.271	NaN	23268
Salomon_082520_TMT1_PV_SF11	29253	61.29	NaN	29123
Salomon_082520_TMT1_PV_SF11	29258	61.309	NaN	40474
Salomon_082520_TMT1_PV_SF11	29261	61.315	NaN	24418
Salomon_082520_TMT1_PV_SF11	29265	61.325	NaN	76342
Salomon_082520_TMT1_PV_SF11	29266	61.325	NaN	38083
Salomon_082520_TMT1_PV_SF11	29272	61.349	NaN	78044
Salomon_082520_TMT1_PV_SF11	29276	61.361	NaN	24240
Salomon_082520_TMT1_PV_SF11	29281	61.379	NaN	39057
Salomon_082520_TMT1_PV_SF11	29287	61.397	NaN	26728
Salomon_082520_TMT1_PV_SF11	29288	61.397	NaN	29090
Salomon_082520_TMT1_PV_SF11	29289	61.4	NaN	32385
Salomon_082520_TMT1_PV_SF11	29292	61.406	NaN	39766
Salomon_082520_TMT1_PV_SF11	29296	61.418	NaN	51176
Salomon_082520_TMT1_PV_SF11	29299	61.425	NaN	26281
Salomon_082520_TMT1_PV_SF11	29304	61.441	NaN	31757
Salomon_082520_TMT1_PV_SF11	29305	61.441	NaN	43951
Salomon_082520_TMT1_PV_SF11	29308	61.448	NaN	44550
Salomon_082520_TMT1_PV_SF11	29312	61.459	NaN	40781
Salomon_082520_TMT1_PV_SF11	29315	61.465	NaN	22762
Salomon_082520_TMT1_PV_SF11	29319	61.478	NaN	32394
Salomon_082520_TMT1_PV_SF11	29323	61.491	NaN	27461
Salomon_082520_TMT1_PV_SF11	29326	61.496	NaN	69068
Salomon_082520_TMT1_PV_SF11	29333	61.527	NaN	26560
Salomon_082520_TMT1_PV_SF11	29338	61.545	NaN	23027
Salomon_082520_TMT1_PV_SF11	29342	61.558	NaN	28585
Salomon_082520_TMT1_PV_SF11	29345	61.564	NaN	28594
Salomon_082520_TMT1_PV_SF11	29348	61.571	NaN	26997
Salomon_082520_TMT1_PV_SF11	29351	61.577	NaN	82612
Salomon_082520_TMT1_PV_SF11	29354	61.583	NaN	67574
Salomon_082520_TMT1_PV_SF11	29359	61.601	NaN	68886
Salomon_082520_TMT1_PV_SF11	29363	61.611	NaN	35539
Salomon_082520_TMT1_PV_SF11	29364	61.611	NaN	74772
Salomon_082520_TMT1_PV_SF11	29371	61.639	NaN	35073
Salomon_082520_TMT1_PV_SF11	29372	61.639	NaN	75662
Salomon_082520_TMT1_PV_SF11	29377	61.648	NaN	29148
Salomon_082520_TMT1_PV_SF11	29378	61.649	NaN	103600
Salomon_082520_TMT1_PV_SF11	29379	61.653	NaN	31161
Salomon_082520_TMT1_PV_SF11	29382	61.658	NaN	32724
Salomon_082520_TMT1_PV_SF11	29385	61.664	NaN	25928
Salomon_082520_TMT1_PV_SF11	29391	61.68	NaN	28668
Salomon_082520_TMT1_PV_SF11	29392	61.68	NaN	30082
Salomon_082520_TMT1_PV_SF11	29393	61.684	NaN	25808
Salomon_082520_TMT1_PV_SF11	29396	61.689	NaN	30839
Salomon_082520_TMT1_PV_SF11	29399	61.695	NaN	23092
Salomon_082520_TMT1_PV_SF11	29402	61.702	NaN	58110
Salomon_082520_TMT1_PV_SF11	29406	61.715	NaN	25951
Salomon_082520_TMT1_PV_SF11	29409	61.721	NaN	25888
Salomon_082520_TMT1_PV_SF11	29412	61.726	NaN	42293
Salomon_082520_TMT1_PV_SF11	29416	61.739	NaN	27419
Salomon_082520_TMT1_PV_SF11	29420	61.749	NaN	26486
Salomon_082520_TMT1_PV_SF11	29421	61.75	NaN	26863
Salomon_082520_TMT1_PV_SF11	29424	61.756	NaN	36452
Salomon_082520_TMT1_PV_SF11	29428	61.768	NaN	48119
Salomon_082520_TMT1_PV_SF11	29432	61.78	NaN	21541
Salomon_082520_TMT1_PV_SF11	29436	61.793	NaN	77178
Salomon_082520_TMT1_PV_SF11	29439	61.799	NaN	23635
Salomon_082520_TMT1_PV_SF11	29446	61.827	NaN	32874
Salomon_082520_TMT1_PV_SF11	29447	61.827	NaN	32845
Salomon_082520_TMT1_PV_SF11	29450	61.833	NaN	31997
Salomon_082520_TMT1_PV_SF11	29453	61.839	NaN	26619
Salomon_082520_TMT1_PV_SF11	29457	61.852	NaN	42133
Salomon_082520_TMT1_PV_SF11	29462	61.862	NaN	73860
Salomon_082520_TMT1_PV_SF11	29463	61.862	NaN	25605
Salomon_082520_TMT1_PV_SF11	29464	61.865	NaN	98054
Salomon_082520_TMT1_PV_SF11	29469	61.883	NaN	30172
Salomon_082520_TMT1_PV_SF11	29473	61.894	NaN	23924
Salomon_082520_TMT1_PV_SF11	29474	61.894	NaN	47747
Salomon_082520_TMT1_PV_SF11	29478	61.903	NaN	26128
Salomon_082520_TMT1_PV_SF11	29479	61.903	NaN	34494
Salomon_082520_TMT1_PV_SF11	29483	61.913	NaN	79222
Salomon_082520_TMT1_PV_SF11	29484	61.913	NaN	28706
Salomon_082520_TMT1_PV_SF11	29486	61.917	NaN	31044
Salomon_082520_TMT1_PV_SF11	29489	61.924	NaN	29051
Salomon_082520_TMT1_PV_SF11	29494	61.934	NaN	24955
Salomon_082520_TMT1_PV_SF11	29495	61.934	NaN	21841
Salomon_082520_TMT1_PV_SF11	29496	61.937	NaN	36482
Salomon_082520_TMT1_PV_SF11	29499	61.944	NaN	24521
Salomon_082520_TMT1_PV_SF11	29502	61.949	NaN	31044
Salomon_082520_TMT1_PV_SF11	29506	61.962	NaN	26030
Salomon_082520_TMT1_PV_SF11	29509	61.968	NaN	22132
Salomon_082520_TMT1_PV_SF11	29512	61.974	NaN	24165
Salomon_082520_TMT1_PV_SF11	29515	61.981	NaN	23945
Salomon_082520_TMT1_PV_SF11	29518	61.987	NaN	36133
Salomon_082520_TMT1_PV_SF11	29522	62	NaN	21861
Salomon_082520_TMT1_PV_SF11	29526	62.012	NaN	48533
Salomon_082520_TMT1_PV_SF11	29530	62.022	NaN	29906
Salomon_082520_TMT1_PV_SF11	29531	62.023	NaN	32868
Salomon_082520_TMT1_PV_SF11	29535	62.031	NaN	27816
Salomon_082520_TMT1_PV_SF11	29536	62.032	NaN	32708
Salomon_082520_TMT1_PV_SF11	29539	62.037	NaN	29174
Salomon_082520_TMT1_PV_SF11	29544	62.053	NaN	29670
Salomon_082520_TMT1_PV_SF11	29545	62.053	NaN	53575
Salomon_082520_TMT1_PV_SF11	29549	62.066	NaN	42828
Salomon_082520_TMT1_PV_SF11	29553	62.077	NaN	25381
Salomon_082520_TMT1_PV_SF11	29559	62.102	NaN	21970
Salomon_082520_TMT1_PV_SF11	29562	62.108	NaN	30925
Salomon_082520_TMT1_PV_SF11	29566	62.121	NaN	76597
Salomon_082520_TMT1_PV_SF11	29571	62.139	NaN	56574
Salomon_082520_TMT1_PV_SF11	29574	62.145	NaN	30541
Salomon_082520_TMT1_PV_SF11	29577	62.151	NaN	31142
Salomon_082520_TMT1_PV_SF11	29582	62.167	NaN	30612
Salomon_082520_TMT1_PV_SF11	29583	62.167	NaN	82057
Salomon_082520_TMT1_PV_SF11	29587	62.176	NaN	22509
Salomon_082520_TMT1_PV_SF11	29588	62.176	NaN	54684
Salomon_082520_TMT1_PV_SF11	29593	62.185	NaN	27670
Salomon_082520_TMT1_PV_SF11	29594	62.186	NaN	26240
Salomon_082520_TMT1_PV_SF11	29595	62.189	NaN	41346
Salomon_082520_TMT1_PV_SF11	29600	62.205	NaN	57024
Salomon_082520_TMT1_PV_SF11	29601	62.205	NaN	33481
Salomon_082520_TMT1_PV_SF11	29604	62.211	NaN	30660
Salomon_082520_TMT1_PV_SF11	29607	62.217	NaN	41232
Salomon_082520_TMT1_PV_SF11	29612	62.234	NaN	23433
Salomon_082520_TMT1_PV_SF11	29613	62.234	NaN	84501
Salomon_082520_TMT1_PV_SF11	29616	62.24	NaN	25487
Salomon_082520_TMT1_PV_SF11	29620	62.252	NaN	43315
Salomon_082520_TMT1_PV_SF11	29624	62.264	NaN	30583
Salomon_082520_TMT1_PV_SF11	29625	62.264	NaN	38393
Salomon_082520_TMT1_PV_SF11	29632	62.292	NaN	43012
Salomon_082520_TMT1_PV_SF11	29633	62.293	NaN	41618
Salomon_082520_TMT1_PV_SF11	29637	62.301	NaN	31450
Salomon_082520_TMT1_PV_SF11	29638	62.301	NaN	49852
Salomon_082520_TMT1_PV_SF11	29641	62.307	NaN	24811
Salomon_082520_TMT1_PV_SF11	29645	62.319	NaN	25416
Salomon_082520_TMT1_PV_SF11	29650	62.335	NaN	39052
Salomon_082520_TMT1_PV_SF11	29651	62.335	NaN	58111
Salomon_082520_TMT1_PV_SF11	29654	62.34	NaN	32425
Salomon_082520_TMT1_PV_SF11	29657	62.346	NaN	39975
Salomon_082520_TMT1_PV_SF11	29661	62.359	NaN	24787
Salomon_082520_TMT1_PV_SF11	29664	62.365	NaN	26131
Salomon_082520_TMT1_PV_SF11	29671	62.396	NaN	77823
Salomon_082520_TMT1_PV_SF11	29675	62.406	NaN	27591
Salomon_082520_TMT1_PV_SF11	29676	62.406	NaN	68222
Salomon_082520_TMT1_PV_SF11	29680	62.417	NaN	22052
Salomon_082520_TMT1_PV_SF11	29684	62.427	NaN	26036
Salomon_082520_TMT1_PV_SF11	29685	62.427	NaN	62835
Salomon_082520_TMT1_PV_SF11	29689	62.437	NaN	26219
Salomon_082520_TMT1_PV_SF11	29690	62.437	NaN	26190
Salomon_082520_TMT1_PV_SF11	29692	62.442	NaN	29669
Salomon_082520_TMT1_PV_SF11	29695	62.447	NaN	26588
Salomon_082520_TMT1_PV_SF11	29700	62.458	NaN	73179
Salomon_082520_TMT1_PV_SF11	29701	62.458	NaN	157500
Salomon_082520_TMT1_PV_SF11	29702	62.461	NaN	42408
Salomon_082520_TMT1_PV_SF11	29706	62.47	NaN	24473
Salomon_082520_TMT1_PV_SF11	29707	62.471	NaN	43533
Salomon_082520_TMT1_PV_SF11	29710	62.476	NaN	156000
Salomon_082520_TMT1_PV_SF11	29714	62.485	NaN	28593
Salomon_082520_TMT1_PV_SF11	29715	62.486	NaN	27765
Salomon_082520_TMT1_PV_SF11	29719	62.494	NaN	29527
Salomon_082520_TMT1_PV_SF11	29720	62.494	NaN	35140
Salomon_082520_TMT1_PV_SF11	29723	62.5	NaN	27557
Salomon_082520_TMT1_PV_SF11	29726	62.507	NaN	24592
Salomon_082520_TMT1_PV_SF11	29729	62.513	NaN	32490
Salomon_082520_TMT1_PV_SF11	29737	62.547	NaN	112440
Salomon_082520_TMT1_PV_SF11	29738	62.547	NaN	31695
Salomon_082520_TMT1_PV_SF11	29742	62.556	NaN	23696
Salomon_082520_TMT1_PV_SF11	29743	62.556	NaN	52554
Salomon_082520_TMT1_PV_SF11	29746	62.561	NaN	28586
Salomon_082520_TMT1_PV_SF11	29750	62.574	NaN	27801
Salomon_082520_TMT1_PV_SF11	29754	62.586	NaN	32249
Salomon_082520_TMT1_PV_SF11	29757	62.592	NaN	24112
Salomon_082520_TMT1_PV_SF11	29762	62.602	NaN	35073
Salomon_082520_TMT1_PV_SF11	29763	62.603	NaN	50630
Salomon_082520_TMT1_PV_SF11	29764	62.606	NaN	143390
Salomon_082520_TMT1_PV_SF11	29767	62.611	NaN	51087
Salomon_082520_TMT1_PV_SF11	29770	62.617	NaN	32846
Salomon_082520_TMT1_PV_SF11	29773	62.623	NaN	103650
Salomon_082520_TMT1_PV_SF11	29777	62.636	NaN	99598
Salomon_082520_TMT1_PV_SF11	29781	62.648	NaN	77449
Salomon_082520_TMT1_PV_SF11	29785	62.658	NaN	27069
Salomon_082520_TMT1_PV_SF11	29786	62.658	NaN	70963
Salomon_082520_TMT1_PV_SF11	29791	62.668	NaN	42177
Salomon_082520_TMT1_PV_SF11	29792	62.668	NaN	24497
Salomon_082520_TMT1_PV_SF11	29793	62.672	NaN	52946
Salomon_082520_TMT1_PV_SF11	29796	62.676	NaN	26318
Salomon_082520_TMT1_PV_SF11	29800	62.687	NaN	28539
Salomon_082520_TMT1_PV_SF11	29801	62.687	NaN	149120
Salomon_082520_TMT1_PV_SF11	29805	62.695	NaN	27660
Salomon_082520_TMT1_PV_SF11	29806	62.696	NaN	40034
Salomon_082520_TMT1_PV_SF11	29809	62.701	NaN	31472
Salomon_082520_TMT1_PV_SF11	29814	62.712	NaN	42718
Salomon_082520_TMT1_PV_SF11	29815	62.713	NaN	113570
Salomon_082520_TMT1_PV_SF11	29816	62.716	NaN	87273
Salomon_082520_TMT1_PV_SF11	29820	62.724	NaN	173850
Salomon_082520_TMT1_PV_SF11	29821	62.725	NaN	147520
Salomon_082520_TMT1_PV_SF11	29825	62.737	NaN	29306
Salomon_082520_TMT1_PV_SF11	29831	62.748	NaN	25015
Salomon_082520_TMT1_PV_SF11	29832	62.748	NaN	26487
Salomon_082520_TMT1_PV_SF11	29833	62.751	NaN	27165
Salomon_082520_TMT1_PV_SF11	29834	62.754	NaN	39726
Salomon_082520_TMT1_PV_SF11	29839	62.772	NaN	29587
Salomon_082520_TMT1_PV_SF11	29843	62.782	NaN	133430
Salomon_082520_TMT1_PV_SF11	29844	62.782	NaN	41783
Salomon_082520_TMT1_PV_SF11	29847	62.787	NaN	133580
Salomon_082520_TMT1_PV_SF11	29850	62.793	NaN	26825
Salomon_082520_TMT1_PV_SF11	29854	62.805	NaN	124870
Salomon_082520_TMT1_PV_SF11	29855	62.805	NaN	31340
Salomon_082520_TMT1_PV_SF11	29860	62.815	NaN	26422
Salomon_082520_TMT1_PV_SF11	29861	62.816	NaN	27957
Salomon_082520_TMT1_PV_SF11	29862	62.819	NaN	33632
Salomon_082520_TMT1_PV_SF11	29867	62.828	NaN	22963
Salomon_082520_TMT1_PV_SF11	29868	62.829	NaN	25342
Salomon_082520_TMT1_PV_SF11	29869	62.832	NaN	26053
Salomon_082520_TMT1_PV_SF11	29871	62.837	NaN	148260
Salomon_082520_TMT1_PV_SF11	29875	62.845	NaN	26655
Salomon_082520_TMT1_PV_SF11	29876	62.845	NaN	30829
Salomon_082520_TMT1_PV_SF11	29880	62.855	NaN	37399
Salomon_082520_TMT1_PV_SF11	29881	62.855	NaN	38006
Salomon_082520_TMT1_PV_SF11	29885	62.864	NaN	37470
Salomon_082520_TMT1_PV_SF11	29886	62.864	NaN	137890
Salomon_082520_TMT1_PV_SF11	29889	62.87	NaN	32413
Salomon_082520_TMT1_PV_SF11	29892	62.876	NaN	136680
Salomon_082520_TMT1_PV_SF11	29895	62.882	NaN	25954
Salomon_082520_TMT1_PV_SF11	29898	62.888	NaN	29357
Salomon_082520_TMT1_PV_SF11	29903	62.907	NaN	30465
Salomon_082520_TMT1_PV_SF11	29908	62.925	NaN	30160
Salomon_082520_TMT1_PV_SF11	29911	62.931	NaN	30175
Salomon_082520_TMT1_PV_SF11	29914	62.938	NaN	18092
Salomon_082520_TMT1_PV_SF11	29918	62.95	NaN	40800
Salomon_082520_TMT1_PV_SF11	29921	62.956	NaN	24879
Salomon_082520_TMT1_PV_SF11	29924	62.964	NaN	63431
Salomon_082520_TMT1_PV_SF11	29927	62.969	NaN	31164
Salomon_082520_TMT1_PV_SF11	29930	62.975	NaN	47350
Salomon_082520_TMT1_PV_SF11	29933	62.981	NaN	113350
Salomon_082520_TMT1_PV_SF11	29936	62.988	NaN	35759
Salomon_082520_TMT1_PV_SF11	29939	62.994	NaN	28952
Salomon_082520_TMT1_PV_SF11	29944	63.013	NaN	51212
Salomon_082520_TMT1_PV_SF11	29950	63.03	NaN	27002
Salomon_082520_TMT1_PV_SF11	29951	63.03	NaN	26742
Salomon_082520_TMT1_PV_SF11	29952	63.033	NaN	31506
Salomon_082520_TMT1_PV_SF11	29955	63.038	NaN	25455
Salomon_082520_TMT1_PV_SF11	29959	63.048	NaN	39260
Salomon_082520_TMT1_PV_SF11	29960	63.048	NaN	39482
Salomon_082520_TMT1_PV_SF11	29963	63.053	NaN	22574
Salomon_082520_TMT1_PV_SF11	29966	63.06	NaN	24354
Salomon_082520_TMT1_PV_SF11	29973	63.086	NaN	22598
Salomon_082520_TMT1_PV_SF11	29974	63.087	NaN	27308
Salomon_082520_TMT1_PV_SF11	29975	63.09	NaN	29846
Salomon_082520_TMT1_PV_SF11	29979	63.102	NaN	26483
Salomon_082520_TMT1_PV_SF11	29984	63.113	NaN	25786
Salomon_082520_TMT1_PV_SF11	29985	63.114	NaN	25374
Salomon_082520_TMT1_PV_SF11	29986	63.117	NaN	26523
Salomon_082520_TMT1_PV_SF11	29991	63.135	NaN	26976
Salomon_082520_TMT1_PV_SF11	29995	63.148	NaN	28809
Salomon_082520_TMT1_PV_SF11	29998	63.154	NaN	31113
Salomon_082520_TMT1_PV_SF11	30001	63.161	NaN	46408
Salomon_082520_TMT1_PV_SF11	30004	63.167	NaN	23702
Salomon_082520_TMT1_PV_SF11	30013	63.21	NaN	29654
Salomon_082520_TMT1_PV_SF11	30014	63.21	NaN	36713
Salomon_082520_TMT1_PV_SF11	30017	63.215	NaN	23700
Salomon_082520_TMT1_PV_SF11	30022	63.234	NaN	21185
Salomon_082520_TMT1_PV_SF11	30026	63.244	NaN	53103
Salomon_082520_TMT1_PV_SF11	30027	63.244	NaN	33291
Salomon_082520_TMT1_PV_SF11	30030	63.249	NaN	20508
Salomon_082520_TMT1_PV_SF11	30036	63.274	NaN	34311
Salomon_082520_TMT1_PV_SF11	30039	63.281	NaN	24278
Salomon_082520_TMT1_PV_SF11	30042	63.286	NaN	25704
Salomon_082520_TMT1_PV_SF11	30045	63.293	NaN	29696
Salomon_082520_TMT1_PV_SF11	30050	63.304	NaN	68687
Salomon_082520_TMT1_PV_SF11	30051	63.304	NaN	79678
Salomon_082520_TMT1_PV_SF11	30052	63.307	NaN	155780
Salomon_082520_TMT1_PV_SF11	30055	63.312	NaN	25740
Salomon_082520_TMT1_PV_SF11	30060	63.328	NaN	28867
Salomon_082520_TMT1_PV_SF11	30061	63.328	NaN	38153
Salomon_082520_TMT1_PV_SF11	30065	63.337	NaN	28993
Salomon_082520_TMT1_PV_SF11	30066	63.337	NaN	32264
Salomon_082520_TMT1_PV_SF11	30073	63.364	NaN	23910
Salomon_082520_TMT1_PV_SF11	30074	63.365	NaN	29767
Salomon_082520_TMT1_PV_SF11	30077	63.37	NaN	29203
Salomon_082520_TMT1_PV_SF11	30082	63.388	NaN	41525
Salomon_082520_TMT1_PV_SF11	30087	63.407	NaN	28795
Salomon_082520_TMT1_PV_SF11	30090	63.413	NaN	44499
Salomon_082520_TMT1_PV_SF11	30093	63.419	NaN	20293
Salomon_082520_TMT1_PV_SF11	30097	63.43	NaN	25299
Salomon_082520_TMT1_PV_SF11	30098	63.43	NaN	37708
Salomon_082520_TMT1_PV_SF11	30101	63.436	NaN	31990
Salomon_082520_TMT1_PV_SF11	30107	63.46	NaN	26190
Salomon_082520_TMT1_PV_SF11	30111	63.472	NaN	28325
Salomon_082520_TMT1_PV_SF11	30116	63.492	NaN	60100
Salomon_082520_TMT1_PV_SF11	30119	63.498	NaN	28096
Salomon_082520_TMT1_PV_SF11	30122	63.503	NaN	25191
Salomon_082520_TMT1_PV_SF11	30125	63.51	NaN	47592
Salomon_082520_TMT1_PV_SF11	30131	63.535	NaN	25209
Salomon_082520_TMT1_PV_SF11	30135	63.547	NaN	31981
Salomon_082520_TMT1_PV_SF11	30140	63.557	NaN	25082
Salomon_082520_TMT1_PV_SF11	30141	63.558	NaN	27838
Salomon_082520_TMT1_PV_SF11	30142	63.561	NaN	52405
Salomon_082520_TMT1_PV_SF11	30146	63.573	NaN	21777
Salomon_082520_TMT1_PV_SF11	30149	63.579	NaN	20345
Salomon_082520_TMT1_PV_SF11	30152	63.585	NaN	23108
Salomon_082520_TMT1_PV_SF11	30157	63.603	NaN	25486
Salomon_082520_TMT1_PV_SF11	30162	63.619	NaN	22567
Salomon_082520_TMT1_PV_SF11	30163	63.62	NaN	37397
Salomon_082520_TMT1_PV_SF11	30166	63.625	NaN	24385
Salomon_082520_TMT1_PV_SF11	30171	63.644	NaN	55488
Salomon_082520_TMT1_PV_SF11	30174	63.649	NaN	25218
Salomon_082520_TMT1_PV_SF11	30178	63.662	NaN	22650
Salomon_082520_TMT1_PV_SF11	30182	63.675	NaN	19652
Salomon_082520_TMT1_PV_SF11	30186	63.687	NaN	25829
Salomon_082520_TMT1_PV_SF11	30191	63.698	NaN	25492
Salomon_082520_TMT1_PV_SF11	30192	63.698	NaN	28402
Salomon_082520_TMT1_PV_SF11	30193	63.702	NaN	26870
Salomon_082520_TMT1_PV_SF11	30195	63.706	NaN	34565
Salomon_082520_TMT1_PV_SF11	30198	63.711	NaN	29975
Salomon_082520_TMT1_PV_SF11	30201	63.717	NaN	22704
Salomon_082520_TMT1_PV_SF11	30204	63.723	NaN	24772
Salomon_082520_TMT1_PV_SF11	30208	63.736	NaN	25158
Salomon_082520_TMT1_PV_SF11	30214	63.761	NaN	22018
Salomon_082520_TMT1_PV_SF11	30217	63.767	NaN	25088
Salomon_082520_TMT1_PV_SF11	30220	63.773	NaN	24033
Salomon_082520_TMT1_PV_SF11	30227	63.801	NaN	23804
Salomon_082520_TMT1_PV_SF11	30228	63.801	NaN	29577
Salomon_082520_TMT1_PV_SF11	30232	63.81	NaN	30283
Salomon_082520_TMT1_PV_SF11	30233	63.81	NaN	46949
Salomon_082520_TMT1_PV_SF11	30242	63.845	NaN	26454
Salomon_082520_TMT1_PV_SF11	30243	63.845	NaN	40008
Salomon_082520_TMT1_PV_SF11	30244	63.848	NaN	27462
Salomon_082520_TMT1_PV_SF11	30247	63.853	NaN	23827
Salomon_082520_TMT1_PV_SF11	30252	63.87	NaN	22791
Salomon_082520_TMT1_PV_SF11	30253	63.871	NaN	38914
Salomon_082520_TMT1_PV_SF11	30258	63.879	NaN	29028
Salomon_082520_TMT1_PV_SF11	30259	63.88	NaN	25257
Salomon_082520_TMT1_PV_SF11	30260	63.883	NaN	31684
Salomon_082520_TMT1_PV_SF11	30263	63.889	NaN	31069
Salomon_082520_TMT1_PV_SF11	30267	63.901	NaN	24915
Salomon_082520_TMT1_PV_SF11	30271	63.913	NaN	33926
Salomon_082520_TMT1_PV_SF11	30275	63.923	NaN	62694
Salomon_082520_TMT1_PV_SF11	30276	63.924	NaN	50100
Salomon_082520_TMT1_PV_SF11	30280	63.936	NaN	26133
Salomon_082520_TMT1_PV_SF11	30288	63.965	NaN	26906
Salomon_082520_TMT1_PV_SF11	30289	63.965	NaN	24722
Salomon_082520_TMT1_PV_SF11	30290	63.968	NaN	32353
Salomon_082520_TMT1_PV_SF11	30294	63.977	NaN	26707
Salomon_082520_TMT1_PV_SF11	30295	63.977	NaN	28773
Salomon_082520_TMT1_PV_SF11	30299	63.986	NaN	30365
Salomon_082520_TMT1_PV_SF11	30300	63.986	NaN	26996
Salomon_082520_TMT1_PV_SF11	30303	63.991	NaN	27866
Salomon_082520_TMT1_PV_SF11	30307	64.004	NaN	27255
Salomon_082520_TMT1_PV_SF11	30313	64.028	NaN	29214
Salomon_082520_TMT1_PV_SF11	30318	64.044	NaN	27876
Salomon_082520_TMT1_PV_SF11	30319	64.045	NaN	34981
Salomon_082520_TMT1_PV_SF11	30323	64.053	NaN	27986
Salomon_082520_TMT1_PV_SF11	30324	64.053	NaN	35760
Salomon_082520_TMT1_PV_SF11	30327	64.059	NaN	31506
Salomon_082520_TMT1_PV_SF11	30330	64.066	NaN	29058
Salomon_082520_TMT1_PV_SF11	30337	64.096	NaN	32295
Salomon_082520_TMT1_PV_SF11	30341	64.105	NaN	23509
Salomon_082520_TMT1_PV_SF11	30342	64.105	NaN	33521
Salomon_082520_TMT1_PV_SF11	30346	64.114	NaN	27333
Salomon_082520_TMT1_PV_SF11	30347	64.114	NaN	24354
Salomon_082520_TMT1_PV_SF11	30350	64.12	NaN	23515
Salomon_082520_TMT1_PV_SF11	30353	64.126	NaN	24877
Salomon_082520_TMT1_PV_SF11	30357	64.135	NaN	24214
Salomon_082520_TMT1_PV_SF11	30358	64.135	NaN	26596
Salomon_082520_TMT1_PV_SF11	30362	64.146	NaN	37797
Salomon_082520_TMT1_PV_SF11	30363	64.147	NaN	35080
Salomon_082520_TMT1_PV_SF11	30367	64.157	NaN	23500
Salomon_082520_TMT1_PV_SF11	30368	64.157	NaN	34473
Salomon_082520_TMT1_PV_SF11	30372	64.167	NaN	39217
Salomon_082520_TMT1_PV_SF11	30373	64.167	NaN	38528
Salomon_082520_TMT1_PV_SF11	30377	64.175	NaN	36503
Salomon_082520_TMT1_PV_SF11	30378	64.175	NaN	38225
Salomon_082520_TMT1_PV_SF11	30381	64.182	NaN	39489
Salomon_082520_TMT1_PV_SF11	30386	64.191	NaN	28261
Salomon_082520_TMT1_PV_SF11	30387	64.192	NaN	26791
Salomon_082520_TMT1_PV_SF11	30388	64.195	NaN	34824
Salomon_082520_TMT1_PV_SF11	30394	64.211	NaN	46844
Salomon_082520_TMT1_PV_SF11	30395	64.211	NaN	262600
Salomon_082520_TMT1_PV_SF11	30396	64.214	NaN	30956
Salomon_082520_TMT1_PV_SF11	30402	64.224	NaN	23344
Salomon_082520_TMT1_PV_SF11	30403	64.224	NaN	28739
Salomon_082520_TMT1_PV_SF11	30404	64.227	NaN	28874
Salomon_082520_TMT1_PV_SF11	30405	64.231	NaN	89665
Salomon_082520_TMT1_PV_SF11	30412	64.247	NaN	25697
Salomon_082520_TMT1_PV_SF11	30413	64.248	NaN	29651
Salomon_082520_TMT1_PV_SF11	30414	64.251	NaN	26037
Salomon_082520_TMT1_PV_SF11	30415	64.254	NaN	36025
Salomon_082520_TMT1_PV_SF11	30419	64.265	NaN	21711
Salomon_082520_TMT1_PV_SF11	30422	64.272	NaN	23443
Salomon_082520_TMT1_PV_SF11	30425	64.278	NaN	20703
Salomon_082520_TMT1_PV_SF11	30428	64.284	NaN	28994
Salomon_082520_TMT1_PV_SF11	30431	64.291	NaN	26301
Salomon_082520_TMT1_PV_SF11	30436	64.306	NaN	31176
Salomon_082520_TMT1_PV_SF11	30437	64.306	NaN	32178
Salomon_082520_TMT1_PV_SF11	30442	64.321	NaN	22902
Salomon_082520_TMT1_PV_SF11	30443	64.321	NaN	36835
Salomon_082520_TMT1_PV_SF11	30446	64.327	NaN	49042
Salomon_082520_TMT1_PV_SF11	30450	64.339	NaN	37280
Salomon_082520_TMT1_PV_SF11	30455	64.357	NaN	26517
Salomon_082520_TMT1_PV_SF11	30459	64.368	NaN	25547
Salomon_082520_TMT1_PV_SF11	30460	64.368	NaN	49721
Salomon_082520_TMT1_PV_SF11	30466	64.385	NaN	21501
Salomon_082520_TMT1_PV_SF11	30467	64.386	NaN	27834
Salomon_082520_TMT1_PV_SF11	30468	64.389	NaN	59629
Salomon_082520_TMT1_PV_SF11	30471	64.394	NaN	36922
Salomon_082520_TMT1_PV_SF11	30477	64.417	NaN	30575
Salomon_082520_TMT1_PV_SF11	30478	64.417	NaN	30118
Salomon_082520_TMT1_PV_SF11	30483	64.433	NaN	29728
Salomon_082520_TMT1_PV_SF11	30484	64.433	NaN	36418
Salomon_082520_TMT1_PV_SF11	30487	64.438	NaN	33456
Salomon_082520_TMT1_PV_SF11	30490	64.444	NaN	26604
Salomon_082520_TMT1_PV_SF11	30495	64.456	NaN	23993
Salomon_082520_TMT1_PV_SF11	30496	64.456	NaN	28190
Salomon_082520_TMT1_PV_SF11	30497	64.459	NaN	27111
Salomon_082520_TMT1_PV_SF11	30499	64.463	NaN	30177
Salomon_082520_TMT1_PV_SF11	30502	64.469	NaN	45878
Salomon_082520_TMT1_PV_SF11	30506	64.478	NaN	26957
Salomon_082520_TMT1_PV_SF11	30507	64.478	NaN	35515
Salomon_082520_TMT1_PV_SF11	30510	64.483	NaN	25909
Salomon_082520_TMT1_PV_SF11	30513	64.49	NaN	50236
Salomon_082520_TMT1_PV_SF11	30516	64.496	NaN	33604
Salomon_082520_TMT1_PV_SF11	30520	64.506	NaN	30576
Salomon_082520_TMT1_PV_SF11	30521	64.506	NaN	34817
Salomon_082520_TMT1_PV_SF11	30524	64.511	NaN	23631
Salomon_082520_TMT1_PV_SF11	30531	64.534	NaN	63213
Salomon_082520_TMT1_PV_SF11	30532	64.534	NaN	25246
Salomon_082520_TMT1_PV_SF11	30533	64.537	NaN	32387
Salomon_082520_TMT1_PV_SF11	30538	64.552	NaN	23643
Salomon_082520_TMT1_PV_SF11	30539	64.552	NaN	36113
Salomon_082520_TMT1_PV_SF11	30543	64.56	NaN	21824
Salomon_082520_TMT1_PV_SF11	30544	64.561	NaN	31678
Salomon_082520_TMT1_PV_SF11	30547	64.566	NaN	29684
Salomon_082520_TMT1_PV_SF11	30550	64.572	NaN	22690
Salomon_082520_TMT1_PV_SF11	30553	64.579	NaN	31574
Salomon_082520_TMT1_PV_SF11	30559	64.602	NaN	24921
Salomon_082520_TMT1_PV_SF11	30560	64.602	NaN	36415
Salomon_082520_TMT1_PV_SF11	30565	64.618	NaN	33442
Salomon_082520_TMT1_PV_SF11	30566	64.619	NaN	50080
Salomon_082520_TMT1_PV_SF11	30572	64.635	NaN	28312
Salomon_082520_TMT1_PV_SF11	30573	64.635	NaN	24493
Salomon_082520_TMT1_PV_SF11	30574	64.638	NaN	78027
Salomon_082520_TMT1_PV_SF11	30577	64.644	NaN	21845
Salomon_082520_TMT1_PV_SF11	30581	64.653	NaN	26585
Salomon_082520_TMT1_PV_SF11	30582	64.653	NaN	32353
Salomon_082520_TMT1_PV_SF11	30585	64.658	NaN	29833
Salomon_082520_TMT1_PV_SF11	30588	64.665	NaN	34372
Salomon_082520_TMT1_PV_SF11	30592	64.677	NaN	85924
Salomon_082520_TMT1_PV_SF11	30598	64.688	NaN	50433
Salomon_082520_TMT1_PV_SF11	30599	64.688	NaN	28895
Salomon_082520_TMT1_PV_SF11	30600	64.691	NaN	26903
Salomon_082520_TMT1_PV_SF11	30601	64.694	NaN	36209
Salomon_082520_TMT1_PV_SF11	30604	64.699	NaN	28282
Salomon_082520_TMT1_PV_SF11	30610	64.725	NaN	27013
Salomon_082520_TMT1_PV_SF11	30614	64.733	NaN	44771
Salomon_082520_TMT1_PV_SF11	30615	64.733	NaN	24419
Salomon_082520_TMT1_PV_SF11	30618	64.739	NaN	21362
Salomon_082520_TMT1_PV_SF11	30621	64.745	NaN	23224
Salomon_082520_TMT1_PV_SF11	30624	64.751	NaN	24266
Salomon_082520_TMT1_PV_SF11	30627	64.758	NaN	33560
Salomon_082520_TMT1_PV_SF11	30631	64.767	NaN	29334
Salomon_082520_TMT1_PV_SF11	30632	64.768	NaN	38997
Salomon_082520_TMT1_PV_SF11	30639	64.796	NaN	24044
Salomon_082520_TMT1_PV_SF11	30640	64.796	NaN	34180
Salomon_082520_TMT1_PV_SF11	30645	64.812	NaN	24288
Salomon_082520_TMT1_PV_SF11	30646	64.812	NaN	33564
Salomon_082520_TMT1_PV_SF11	30651	64.821	NaN	23952
Salomon_082520_TMT1_PV_SF11	30652	64.821	NaN	76476
Salomon_082520_TMT1_PV_SF11	30653	64.824	NaN	34655
Salomon_082520_TMT1_PV_SF11	30657	64.833	NaN	30843
Salomon_082520_TMT1_PV_SF11	30658	64.833	NaN	35801
Salomon_082520_TMT1_PV_SF11	30661	64.838	NaN	25738
Salomon_082520_TMT1_PV_SF11	30665	64.849	NaN	25744
Salomon_082520_TMT1_PV_SF11	30666	64.849	NaN	25223
Salomon_082520_TMT1_PV_SF11	30669	64.854	NaN	23668
Salomon_082520_TMT1_PV_SF11	30672	64.861	NaN	30551
Salomon_082520_TMT1_PV_SF11	30676	64.871	NaN	23606
Salomon_082520_TMT1_PV_SF11	30677	64.871	NaN	35023
Salomon_082520_TMT1_PV_SF11	30680	64.876	NaN	24431
Salomon_082520_TMT1_PV_SF11	30684	64.889	NaN	23712
Salomon_082520_TMT1_PV_SF11	30688	64.901	NaN	23877
Salomon_082520_TMT1_PV_SF11	30691	64.907	NaN	20936
Salomon_082520_TMT1_PV_SF11	30694	64.913	NaN	20322
Salomon_082520_TMT1_PV_SF11	30699	64.932	NaN	24202
Salomon_082520_TMT1_PV_SF11	30704	64.943	NaN	29647
Salomon_082520_TMT1_PV_SF11	30705	64.944	NaN	26610
Salomon_082520_TMT1_PV_SF11	30706	64.947	NaN	39887
Salomon_082520_TMT1_PV_SF11	30708	64.951	NaN	32910
Salomon_082520_TMT1_PV_SF11	30712	64.959	NaN	53418
Salomon_082520_TMT1_PV_SF11	30713	64.96	NaN	31583
Salomon_082520_TMT1_PV_SF11	30718	64.969	NaN	30575
Salomon_082520_TMT1_PV_SF11	30719	64.969	NaN	23581
Salomon_082520_TMT1_PV_SF11	30720	64.972	NaN	98837
Salomon_082520_TMT1_PV_SF11	30724	64.982	NaN	27379
Salomon_082520_TMT1_PV_SF11	30725	64.982	NaN	32682
Salomon_082520_TMT1_PV_SF11	30730	64.992	NaN	24622
Salomon_082520_TMT1_PV_SF11	30731	64.993	NaN	23627
Salomon_082520_TMT1_PV_SF11	30732	64.996	NaN	34317
Salomon_082520_TMT1_PV_SF11	30734	65.001	NaN	33935
Salomon_082520_TMT1_PV_SF11	30737	65.006	NaN	27487
Salomon_082520_TMT1_PV_SF11	30743	65.031	NaN	37312
Salomon_082520_TMT1_PV_SF11	30750	65.048	NaN	25961
Salomon_082520_TMT1_PV_SF11	30751	65.048	NaN	27642
Salomon_082520_TMT1_PV_SF11	30752	65.052	NaN	26250
Salomon_082520_TMT1_PV_SF11	30753	65.055	NaN	31388
Salomon_082520_TMT1_PV_SF11	30756	65.06	NaN	69328
Salomon_082520_TMT1_PV_SF11	30760	65.069	NaN	35610
Salomon_082520_TMT1_PV_SF11	30761	65.07	NaN	29289
Salomon_082520_TMT1_PV_SF11	30765	65.078	NaN	22084
Salomon_082520_TMT1_PV_SF11	30766	65.078	NaN	35202
Salomon_082520_TMT1_PV_SF11	30769	65.084	NaN	23824
Salomon_082520_TMT1_PV_SF11	30773	65.093	NaN	66690
Salomon_082520_TMT1_PV_SF11	30774	65.093	NaN	27654
Salomon_082520_TMT1_PV_SF11	30778	65.103	NaN	26667
Salomon_082520_TMT1_PV_SF11	30779	65.103	NaN	36839
Salomon_082520_TMT1_PV_SF11	30783	65.113	NaN	26356
Salomon_082520_TMT1_PV_SF11	30784	65.113	NaN	25041
Salomon_082520_TMT1_PV_SF11	30786	65.118	NaN	30306
Salomon_082520_TMT1_PV_SF11	30792	65.135	NaN	26952
Salomon_082520_TMT1_PV_SF11	30793	65.135	NaN	36631
Salomon_082520_TMT1_PV_SF11	30794	65.138	NaN	27909
Salomon_082520_TMT1_PV_SF11	30796	65.142	NaN	34103
Salomon_082520_TMT1_PV_SF11	30800	65.152	NaN	27482
Salomon_082520_TMT1_PV_SF11	30801	65.152	NaN	32002
Salomon_082520_TMT1_PV_SF11	30804	65.157	NaN	30582
Salomon_082520_TMT1_PV_SF11	30807	65.163	NaN	22824
Salomon_082520_TMT1_PV_SF11	30810	65.17	NaN	33483
Salomon_082520_TMT1_PV_SF11	30813	65.177	NaN	29207
Salomon_082520_TMT1_PV_SF11	30817	65.188	NaN	23340
Salomon_082520_TMT1_PV_SF11	30822	65.205	NaN	24871
Salomon_082520_TMT1_PV_SF11	30823	65.205	NaN	36964
Salomon_082520_TMT1_PV_SF11	30828	65.222	NaN	28282
Salomon_082520_TMT1_PV_SF11	30829	65.222	NaN	26694
Salomon_082520_TMT1_PV_SF11	30832	65.231	NaN	27663
Salomon_082520_TMT1_PV_SF11	30833	65.231	NaN	77683
Salomon_082520_TMT1_PV_SF11	30839	65.246	NaN	28643
Salomon_082520_TMT1_PV_SF11	30840	65.246	NaN	25782
Salomon_082520_TMT1_PV_SF11	30841	65.249	NaN	86343
Salomon_082520_TMT1_PV_SF11	30845	65.259	NaN	31672
Salomon_082520_TMT1_PV_SF11	30846	65.259	NaN	24779
Salomon_082520_TMT1_PV_SF11	30848	65.263	NaN	35384
Salomon_082520_TMT1_PV_SF11	30851	65.269	NaN	25066
Salomon_082520_TMT1_PV_SF11	30855	65.278	NaN	25438
Salomon_082520_TMT1_PV_SF11	30856	65.278	NaN	30304
Salomon_082520_TMT1_PV_SF11	30859	65.284	NaN	105130
Salomon_082520_TMT1_PV_SF11	30862	65.29	NaN	54285
Salomon_082520_TMT1_PV_SF11	30866	65.3	NaN	25606
Salomon_082520_TMT1_PV_SF11	30867	65.3	NaN	30373
Salomon_082520_TMT1_PV_SF11	30872	65.317	NaN	28896
Salomon_082520_TMT1_PV_SF11	30879	65.334	NaN	35222
Salomon_082520_TMT1_PV_SF11	30880	65.334	NaN	27417
Salomon_082520_TMT1_PV_SF11	30881	65.337	NaN	32851
Salomon_082520_TMT1_PV_SF11	30882	65.34	NaN	30036
Salomon_082520_TMT1_PV_SF11	30885	65.346	NaN	26750
Salomon_082520_TMT1_PV_SF11	30888	65.352	NaN	35823
Salomon_082520_TMT1_PV_SF11	30892	65.362	NaN	28848
Salomon_082520_TMT1_PV_SF11	30893	65.362	NaN	40086
Salomon_082520_TMT1_PV_SF11	30896	65.368	NaN	28989
Salomon_082520_TMT1_PV_SF11	30899	65.375	NaN	53534
Salomon_082520_TMT1_PV_SF11	30902	65.38	NaN	18628
Salomon_082520_TMT1_PV_SF11	30905	65.386	NaN	31700
Salomon_082520_TMT1_PV_SF11	30908	65.392	NaN	23362
Salomon_082520_TMT1_PV_SF11	30911	65.4	NaN	38397
Salomon_082520_TMT1_PV_SF11	30915	65.41	NaN	30583
Salomon_082520_TMT1_PV_SF11	30916	65.41	NaN	31923
Salomon_082520_TMT1_PV_SF11	30919	65.415	NaN	85506
Salomon_082520_TMT1_PV_SF11	30923	65.427	NaN	22969
Salomon_082520_TMT1_PV_SF11	30928	65.447	NaN	36103
Salomon_082520_TMT1_PV_SF11	30931	65.453	NaN	28428
Salomon_082520_TMT1_PV_SF11	30935	65.465	NaN	38526
Salomon_082520_TMT1_PV_SF11	30939	65.474	NaN	29137
Salomon_082520_TMT1_PV_SF11	30940	65.475	NaN	30390
Salomon_082520_TMT1_PV_SF11	30943	65.488	NaN	47721
Salomon_082520_TMT1_PV_SF11	30947	65.499	NaN	25969
Salomon_082520_TMT1_PV_SF11	30951	65.509	NaN	31124
Salomon_082520_TMT1_PV_SF11	30952	65.51	NaN	96869
Salomon_082520_TMT1_PV_SF11	30956	65.519	NaN	35833
Salomon_082520_TMT1_PV_SF11	30957	65.52	NaN	32155
Salomon_082520_TMT1_PV_SF11	30961	65.529	NaN	31055
Salomon_082520_TMT1_PV_SF11	30962	65.529	NaN	27062
Salomon_082520_TMT1_PV_SF11	30967	65.544	NaN	23798
Salomon_082520_TMT1_PV_SF11	30968	65.545	NaN	36150
Salomon_082520_TMT1_PV_SF11	30973	65.556	NaN	28140
Salomon_082520_TMT1_PV_SF11	30974	65.557	NaN	23011
Salomon_082520_TMT1_PV_SF11	30975	65.56	NaN	65554
Salomon_082520_TMT1_PV_SF11	30978	65.566	NaN	63457
Salomon_082520_TMT1_PV_SF11	30981	65.572	NaN	110720
Salomon_082520_TMT1_PV_SF11	30986	65.583	NaN	24897
Salomon_082520_TMT1_PV_SF11	30987	65.583	NaN	22598
Salomon_082520_TMT1_PV_SF11	30988	65.586	NaN	127340
Salomon_082520_TMT1_PV_SF11	30994	65.596	NaN	32681
Salomon_082520_TMT1_PV_SF11	30995	65.596	NaN	31482
Salomon_082520_TMT1_PV_SF11	30996	65.599	NaN	29555
Salomon_082520_TMT1_PV_SF11	30997	65.602	NaN	51169
Salomon_082520_TMT1_PV_SF11	31001	65.611	NaN	22883
Salomon_082520_TMT1_PV_SF11	31002	65.611	NaN	19302
Salomon_082520_TMT1_PV_SF11	31007	65.622	NaN	26125
Salomon_082520_TMT1_PV_SF11	31008	65.622	NaN	29490
Salomon_082520_TMT1_PV_SF11	31009	65.625	NaN	27474
Salomon_082520_TMT1_PV_SF11	31013	65.634	NaN	33991
Salomon_082520_TMT1_PV_SF11	31014	65.635	NaN	115350
Salomon_082520_TMT1_PV_SF11	31017	65.64	NaN	31634
Salomon_082520_TMT1_PV_SF11	31021	65.649	NaN	27479
Salomon_082520_TMT1_PV_SF11	31022	65.649	NaN	38487
Salomon_082520_TMT1_PV_SF11	31025	65.654	NaN	30952
Salomon_082520_TMT1_PV_SF11	31029	65.668	NaN	35232
Salomon_082520_TMT1_PV_SF11	31032	65.674	NaN	37248
Salomon_082520_TMT1_PV_SF11	31035	65.679	NaN	33400
Salomon_082520_TMT1_PV_SF11	31038	65.686	NaN	30266
Salomon_082520_TMT1_PV_SF11	31042	65.698	NaN	23918
Salomon_082520_TMT1_PV_SF11	31046	65.712	NaN	46253
Salomon_082520_TMT1_PV_SF11	31049	65.717	NaN	25799
Salomon_082520_TMT1_PV_SF11	31053	65.727	NaN	25548
Salomon_082520_TMT1_PV_SF11	31054	65.727	NaN	33250
Salomon_082520_TMT1_PV_SF11	31058	65.736	NaN	26974
Salomon_082520_TMT1_PV_SF11	31059	65.736	NaN	77422
Salomon_082520_TMT1_PV_SF11	31064	65.752	NaN	25854
Salomon_082520_TMT1_PV_SF11	31065	65.753	NaN	37602
Salomon_082520_TMT1_PV_SF11	31069	65.761	NaN	64433
Salomon_082520_TMT1_PV_SF11	31070	65.761	NaN	31681
Salomon_082520_TMT1_PV_SF11	31074	65.772	NaN	27365
Salomon_082520_TMT1_PV_SF11	31077	65.779	NaN	25684
Salomon_082520_TMT1_PV_SF11	31080	65.785	NaN	30765
Salomon_082520_TMT1_PV_SF11	31083	65.791	NaN	100850
Salomon_082520_TMT1_PV_SF11	31090	65.808	NaN	25663
Salomon_082520_TMT1_PV_SF11	31091	65.809	NaN	27345
Salomon_082520_TMT1_PV_SF11	31092	65.812	NaN	25242
Salomon_082520_TMT1_PV_SF11	31093	65.815	NaN	26537
Salomon_082520_TMT1_PV_SF11	31097	65.823	NaN	57563
Salomon_082520_TMT1_PV_SF11	31098	65.823	NaN	57321
Salomon_082520_TMT1_PV_SF11	31102	65.835	NaN	115390
Salomon_082520_TMT1_PV_SF11	31107	65.844	NaN	28207
Salomon_082520_TMT1_PV_SF11	31108	65.845	NaN	31826
Salomon_082520_TMT1_PV_SF11	31109	65.848	NaN	27719
Salomon_082520_TMT1_PV_SF11	31113	65.856	NaN	37254
Salomon_082520_TMT1_PV_SF11	31114	65.856	NaN	28132
Salomon_082520_TMT1_PV_SF11	31118	65.865	NaN	57647
Salomon_082520_TMT1_PV_SF11	31119	65.865	NaN	32983
Salomon_082520_TMT1_PV_SF11	31124	65.875	NaN	27726
Salomon_082520_TMT1_PV_SF11	31125	65.876	NaN	29752
Salomon_082520_TMT1_PV_SF11	31126	65.879	NaN	36499
Salomon_082520_TMT1_PV_SF11	31129	65.885	NaN	45604
Salomon_082520_TMT1_PV_SF11	31132	65.89	NaN	24287
Salomon_082520_TMT1_PV_SF11	31137	65.906	NaN	27097
Salomon_082520_TMT1_PV_SF11	31138	65.906	NaN	35724
Salomon_082520_TMT1_PV_SF11	31142	65.916	NaN	27434
Salomon_082520_TMT1_PV_SF11	31143	65.916	NaN	25632
Salomon_082520_TMT1_PV_SF11	31146	65.922	NaN	26541
Salomon_082520_TMT1_PV_SF11	31149	65.928	NaN	21809
Salomon_082520_TMT1_PV_SF11	31152	65.934	NaN	27766
Salomon_082520_TMT1_PV_SF11	31158	65.955	NaN	32430
Salomon_082520_TMT1_PV_SF11	31159	65.956	NaN	36627
Salomon_082520_TMT1_PV_SF11	31162	65.961	NaN	23315
Salomon_082520_TMT1_PV_SF11	31165	65.967	NaN	21883
Salomon_082520_TMT1_PV_SF11	31168	65.974	NaN	105730
Salomon_082520_TMT1_PV_SF11	31171	65.979	NaN	28682
Salomon_082520_TMT1_PV_SF11	31175	65.99	NaN	24048
Salomon_082520_TMT1_PV_SF11	31176	65.99	NaN	49665
Salomon_082520_TMT1_PV_SF11	31183	66.017	NaN	26049
Salomon_082520_TMT1_PV_SF11	31184	66.017	NaN	37219
Salomon_082520_TMT1_PV_SF11	31187	66.023	NaN	33086
Salomon_082520_TMT1_PV_SF11	31190	66.029	NaN	30320
Salomon_082520_TMT1_PV_SF11	31195	66.046	NaN	29200
Salomon_082520_TMT1_PV_SF11	31196	66.046	NaN	37009
Salomon_082520_TMT1_PV_SF11	31199	66.051	NaN	96500
Salomon_082520_TMT1_PV_SF11	31205	66.062	NaN	19498
Salomon_082520_TMT1_PV_SF11	31206	66.063	NaN	28246
Salomon_082520_TMT1_PV_SF11	31207	66.066	NaN	33481
Salomon_082520_TMT1_PV_SF11	31208	66.069	NaN	115760
Salomon_082520_TMT1_PV_SF11	31211	66.074	NaN	32162
Salomon_082520_TMT1_PV_SF11	31214	66.08	NaN	41465
Salomon_082520_TMT1_PV_SF11	31218	66.093	NaN	27091
Salomon_082520_TMT1_PV_SF11	31223	66.108	NaN	33054
Salomon_082520_TMT1_PV_SF11	31224	66.109	NaN	39531
Salomon_082520_TMT1_PV_SF11	31227	66.114	NaN	26886
Salomon_082520_TMT1_PV_SF11	31231	66.126	NaN	29089
Salomon_082520_TMT1_PV_SF11	31235	66.136	NaN	27131
Salomon_082520_TMT1_PV_SF11	31236	66.136	NaN	29322
Salomon_082520_TMT1_PV_SF11	31240	66.144	NaN	27204
Salomon_082520_TMT1_PV_SF11	31241	66.145	NaN	21036
Salomon_082520_TMT1_PV_SF11	31245	66.154	NaN	29289
Salomon_082520_TMT1_PV_SF11	31246	66.154	NaN	30077
Salomon_082520_TMT1_PV_SF11	31252	66.164	NaN	27291
Salomon_082520_TMT1_PV_SF11	31253	66.164	NaN	28137
Salomon_082520_TMT1_PV_SF11	31254	66.167	NaN	24266
Salomon_082520_TMT1_PV_SF11	31255	66.17	NaN	31330
Salomon_082520_TMT1_PV_SF11	31257	66.174	NaN	57295
Salomon_082520_TMT1_PV_SF11	31261	66.183	NaN	30668
Salomon_082520_TMT1_PV_SF11	31262	66.183	NaN	27343
Salomon_082520_TMT1_PV_SF11	31267	66.195	NaN	31957
Salomon_082520_TMT1_PV_SF11	31268	66.195	NaN	28231
Salomon_082520_TMT1_PV_SF11	31269	66.198	NaN	29125
Salomon_082520_TMT1_PV_SF11	31274	66.217	NaN	39573
Salomon_082520_TMT1_PV_SF11	31278	66.225	NaN	21672
Salomon_082520_TMT1_PV_SF11	31279	66.225	NaN	34717
Salomon_082520_TMT1_PV_SF11	31282	66.231	NaN	23061
Salomon_082520_TMT1_PV_SF11	31285	66.237	NaN	22290
Salomon_082520_TMT1_PV_SF11	31288	66.243	NaN	65307
Salomon_082520_TMT1_PV_SF11	31292	66.253	NaN	20686
Salomon_082520_TMT1_PV_SF11	31293	66.253	NaN	35948
Salomon_082520_TMT1_PV_SF11	31298	66.27	NaN	26941
Salomon_082520_TMT1_PV_SF11	31302	66.283	NaN	25538
Salomon_082520_TMT1_PV_SF11	31308	66.306	NaN	25918
Salomon_082520_TMT1_PV_SF11	31309	66.306	NaN	115720
Salomon_082520_TMT1_PV_SF11	31312	66.311	NaN	98927
Salomon_082520_TMT1_PV_SF11	31317	66.322	NaN	29543
Salomon_082520_TMT1_PV_SF11	31318	66.322	NaN	22557
Salomon_082520_TMT1_PV_SF11	31319	66.325	NaN	37562
Salomon_082520_TMT1_PV_SF11	31323	66.333	NaN	30895
Salomon_082520_TMT1_PV_SF11	31324	66.334	NaN	40486
Salomon_082520_TMT1_PV_SF11	31327	66.339	NaN	40691
Salomon_082520_TMT1_PV_SF11	31330	66.345	NaN	103000
Salomon_082520_TMT1_PV_SF11	31333	66.351	NaN	31423
Salomon_082520_TMT1_PV_SF11	31336	66.357	NaN	28999
Salomon_082520_TMT1_PV_SF11	31339	66.363	NaN	28349
Salomon_082520_TMT1_PV_SF11	31342	66.37	NaN	22597
Salomon_082520_TMT1_PV_SF11	31346	66.383	NaN	30081
Salomon_082520_TMT1_PV_SF11	31353	66.399	NaN	30190
Salomon_082520_TMT1_PV_SF11	31354	66.4	NaN	29047
Salomon_082520_TMT1_PV_SF11	31355	66.403	NaN	27012
Salomon_082520_TMT1_PV_SF11	31356	66.406	NaN	142440
Salomon_082520_TMT1_PV_SF11	31358	66.411	NaN	38099
Salomon_082520_TMT1_PV_SF11	31361	66.416	NaN	25555
Salomon_082520_TMT1_PV_SF11	31366	66.427	NaN	26516
Salomon_082520_TMT1_PV_SF11	31367	66.427	NaN	34375
Salomon_082520_TMT1_PV_SF11	31368	66.43	NaN	25150
Salomon_082520_TMT1_PV_SF11	31371	66.438	NaN	26378
Salomon_082520_TMT1_PV_SF11	31372	66.439	NaN	34467
Salomon_082520_TMT1_PV_SF11	31375	66.445	NaN	27804
Salomon_082520_TMT1_PV_SF11	31378	66.45	NaN	31360
Salomon_082520_TMT1_PV_SF11	31383	66.46	NaN	26426
Salomon_082520_TMT1_PV_SF11	31384	66.46	NaN	25046
Salomon_082520_TMT1_PV_SF11	31385	66.463	NaN	33841
Salomon_082520_TMT1_PV_SF11	31390	66.478	NaN	30733
Salomon_082520_TMT1_PV_SF11	31391	66.478	NaN	22323
Salomon_082520_TMT1_PV_SF11	31395	66.49	NaN	31773
Salomon_082520_TMT1_PV_SF11	31399	66.502	NaN	29137
Salomon_082520_TMT1_PV_SF11	31402	66.509	NaN	34959
Salomon_082520_TMT1_PV_SF11	31407	66.527	NaN	29452
Salomon_082520_TMT1_PV_SF11	31410	66.533	NaN	30990
Salomon_082520_TMT1_PV_SF11	31416	66.558	NaN	23268
Salomon_082520_TMT1_PV_SF11	31420	66.567	NaN	89068
Salomon_082520_TMT1_PV_SF11	31421	66.568	NaN	35802
Salomon_082520_TMT1_PV_SF11	31425	66.577	NaN	24832
Salomon_082520_TMT1_PV_SF11	31426	66.578	NaN	32115
Salomon_082520_TMT1_PV_SF11	31431	66.593	NaN	28510
Salomon_082520_TMT1_PV_SF11	31432	66.593	NaN	32380
Salomon_082520_TMT1_PV_SF11	31436	66.601	NaN	88316
Salomon_082520_TMT1_PV_SF11	31437	66.601	NaN	34261
Salomon_082520_TMT1_PV_SF11	31441	66.613	NaN	22308
Salomon_082520_TMT1_PV_SF11	31445	66.623	NaN	40036
Salomon_082520_TMT1_PV_SF11	31446	66.624	NaN	36806
Salomon_082520_TMT1_PV_SF11	31452	66.639	NaN	27513
Salomon_082520_TMT1_PV_SF11	31453	66.639	NaN	29960
Salomon_082520_TMT1_PV_SF11	31454	66.642	NaN	32525
Salomon_082520_TMT1_PV_SF11	31458	66.651	NaN	26930
Salomon_082520_TMT1_PV_SF11	31459	66.652	NaN	33745
Salomon_082520_TMT1_PV_SF11	31464	66.66	NaN	23981
Salomon_082520_TMT1_PV_SF11	31465	66.661	NaN	29671
Salomon_082520_TMT1_PV_SF11	31466	66.664	NaN	37085
Salomon_082520_TMT1_PV_SF11	31472	66.68	NaN	24716
Salomon_082520_TMT1_PV_SF11	31473	66.681	NaN	24111
Salomon_082520_TMT1_PV_SF11	31474	66.684	NaN	31163
Salomon_082520_TMT1_PV_SF11	31477	66.689	NaN	31138
Salomon_082520_TMT1_PV_SF11	31480	66.695	NaN	26254
Salomon_082520_TMT1_PV_SF11	31485	66.706	NaN	23519
Salomon_082520_TMT1_PV_SF11	31486	66.706	NaN	28997
Salomon_082520_TMT1_PV_SF11	31487	66.709	NaN	35082
Salomon_082520_TMT1_PV_SF11	31490	66.715	NaN	48446
Salomon_082520_TMT1_PV_SF11	31494	66.725	NaN	34688
Salomon_082520_TMT1_PV_SF11	31495	66.725	NaN	31986
Salomon_082520_TMT1_PV_SF11	31498	66.731	NaN	41262
Salomon_082520_TMT1_PV_SF11	31503	66.746	NaN	25888
Salomon_082520_TMT1_PV_SF11	31504	66.746	NaN	28751
Salomon_082520_TMT1_PV_SF11	31509	66.764	NaN	37246
Salomon_082520_TMT1_PV_SF11	31515	66.787	NaN	34253
Salomon_082520_TMT1_PV_SF11	31516	66.787	NaN	53302
Salomon_082520_TMT1_PV_SF11	31520	66.797	NaN	29702
Salomon_082520_TMT1_PV_SF11	31521	66.797	NaN	36193
Salomon_082520_TMT1_PV_SF11	31524	66.802	NaN	72615
Salomon_082520_TMT1_PV_SF11	31527	66.809	NaN	27465
Salomon_082520_TMT1_PV_SF11	31530	66.815	NaN	24767
Salomon_082520_TMT1_PV_SF11	31536	66.825	NaN	31986
Salomon_082520_TMT1_PV_SF11	31537	66.825	NaN	91768
Salomon_082520_TMT1_PV_SF11	31538	66.828	NaN	26414
Salomon_082520_TMT1_PV_SF11	31539	66.831	NaN	29451
Salomon_082520_TMT1_PV_SF11	31544	66.841	NaN	25202
Salomon_082520_TMT1_PV_SF11	31545	66.842	NaN	23735
Salomon_082520_TMT1_PV_SF11	31546	66.845	NaN	25333
Salomon_082520_TMT1_PV_SF11	31548	66.849	NaN	33522
Salomon_082520_TMT1_PV_SF11	31552	66.857	NaN	90179
Salomon_082520_TMT1_PV_SF11	31553	66.857	NaN	32807
Salomon_082520_TMT1_PV_SF11	31556	66.862	NaN	43780
Salomon_082520_TMT1_PV_SF11	31559	66.868	NaN	26307
Salomon_082520_TMT1_PV_SF11	31562	66.875	NaN	22296
Salomon_082520_TMT1_PV_SF11	31565	66.881	NaN	26140
Salomon_082520_TMT1_PV_SF11	31570	66.891	NaN	27560
Salomon_082520_TMT1_PV_SF11	31571	66.891	NaN	26119
Salomon_082520_TMT1_PV_SF11	31572	66.895	NaN	36379
Salomon_082520_TMT1_PV_SF11	31576	66.906	NaN	38809
Salomon_082520_TMT1_PV_SF11	31580	66.916	NaN	28011
Salomon_082520_TMT1_PV_SF11	31581	66.916	NaN	32334
Salomon_082520_TMT1_PV_SF11	31585	66.926	NaN	31368
Salomon_082520_TMT1_PV_SF11	31586	66.926	NaN	59379
Salomon_082520_TMT1_PV_SF11	31590	66.934	NaN	28539
Salomon_082520_TMT1_PV_SF11	31591	66.934	NaN	32779
Salomon_082520_TMT1_PV_SF11	31594	66.94	NaN	28337
Salomon_082520_TMT1_PV_SF11	31598	66.953	NaN	35539
Salomon_082520_TMT1_PV_SF11	31602	66.961	NaN	27679
Salomon_082520_TMT1_PV_SF11	31603	66.961	NaN	35207
Salomon_082520_TMT1_PV_SF11	31607	66.97	NaN	24689
Salomon_082520_TMT1_PV_SF11	31608	66.97	NaN	32728
Salomon_082520_TMT1_PV_SF11	31612	66.979	NaN	38400
Salomon_082520_TMT1_PV_SF11	31613	66.98	NaN	33034
Salomon_082520_TMT1_PV_SF11	31616	66.985	NaN	24695
Salomon_082520_TMT1_PV_SF11	31619	66.992	NaN	31669
Salomon_082520_TMT1_PV_SF11	31625	67.016	NaN	34008
Salomon_082520_TMT1_PV_SF11	31633	67.053	NaN	25542
Salomon_082520_TMT1_PV_SF11	31637	67.066	NaN	39065
Salomon_082520_TMT1_PV_SF11	31641	67.074	NaN	26892
Salomon_082520_TMT1_PV_SF11	31642	67.074	NaN	26442
Salomon_082520_TMT1_PV_SF11	31646	67.083	NaN	28243
Salomon_082520_TMT1_PV_SF11	31647	67.083	NaN	95212
Salomon_082520_TMT1_PV_SF11	31650	67.088	NaN	23595
Salomon_082520_TMT1_PV_SF11	31655	67.1	NaN	64702
Salomon_082520_TMT1_PV_SF11	31656	67.1	NaN	23970
Salomon_082520_TMT1_PV_SF11	31657	67.104	NaN	35158
Salomon_082520_TMT1_PV_SF11	31660	67.109	NaN	41641
Salomon_082520_TMT1_PV_SF11	31664	67.118	NaN	97408
Salomon_082520_TMT1_PV_SF11	31665	67.118	NaN	49175
Salomon_082520_TMT1_PV_SF11	31669	67.129	NaN	30172
Salomon_082520_TMT1_PV_SF11	31672	67.136	NaN	30315
Salomon_082520_TMT1_PV_SF11	31675	67.141	NaN	23994
Salomon_082520_TMT1_PV_SF11	31681	67.152	NaN	24814
Salomon_082520_TMT1_PV_SF11	31682	67.153	NaN	25350
Salomon_082520_TMT1_PV_SF11	31683	67.156	NaN	27846
Salomon_082520_TMT1_PV_SF11	31684	67.159	NaN	28572
Salomon_082520_TMT1_PV_SF11	31690	67.174	NaN	25504
Salomon_082520_TMT1_PV_SF11	31691	67.175	NaN	21877
Salomon_082520_TMT1_PV_SF11	31692	67.178	NaN	25307
Salomon_082520_TMT1_PV_SF11	31695	67.185	NaN	23081
Salomon_082520_TMT1_PV_SF11	31696	67.186	NaN	25262
Salomon_082520_TMT1_PV_SF11	31698	67.19	NaN	38349
Salomon_082520_TMT1_PV_SF11	31702	67.199	NaN	39477
Salomon_082520_TMT1_PV_SF11	31703	67.2	NaN	33824
Salomon_082520_TMT1_PV_SF11	31709	67.209	NaN	25711
Salomon_082520_TMT1_PV_SF11	31710	67.209	NaN	35512
Salomon_082520_TMT1_PV_SF11	31711	67.212	NaN	25072
Salomon_082520_TMT1_PV_SF11	31712	67.216	NaN	68794
Salomon_082520_TMT1_PV_SF11	31714	67.22	NaN	36304
Salomon_082520_TMT1_PV_SF11	31718	67.229	NaN	25790
Salomon_082520_TMT1_PV_SF11	31719	67.229	NaN	36973
Salomon_082520_TMT1_PV_SF11	31722	67.234	NaN	25283
Salomon_082520_TMT1_PV_SF11	31727	67.245	NaN	25179
Salomon_082520_TMT1_PV_SF11	31728	67.245	NaN	21426
Salomon_082520_TMT1_PV_SF11	31729	67.249	NaN	30996
Salomon_082520_TMT1_PV_SF11	31734	67.264	NaN	26890
Salomon_082520_TMT1_PV_SF11	31735	67.265	NaN	47316
Salomon_082520_TMT1_PV_SF11	31739	67.276	NaN	27991
Salomon_082520_TMT1_PV_SF11	31744	67.286	NaN	26063
Salomon_082520_TMT1_PV_SF11	31745	67.286	NaN	58330
Salomon_082520_TMT1_PV_SF11	31746	67.289	NaN	33838
Salomon_082520_TMT1_PV_SF11	31749	67.294	NaN	21905
Salomon_082520_TMT1_PV_SF11	31755	67.32	NaN	38474
Salomon_082520_TMT1_PV_SF11	31758	67.326	NaN	33666
Salomon_082520_TMT1_PV_SF11	31762	67.334	NaN	31909
Salomon_082520_TMT1_PV_SF11	31763	67.335	NaN	96715
Salomon_082520_TMT1_PV_SF11	31767	67.343	NaN	22131
Salomon_082520_TMT1_PV_SF11	31768	67.343	NaN	133850
Salomon_082520_TMT1_PV_SF11	31774	67.364	NaN	45233
Salomon_082520_TMT1_PV_SF11	31775	67.365	NaN	31661
Salomon_082520_TMT1_PV_SF11	31780	67.373	NaN	99764
Salomon_082520_TMT1_PV_SF11	31781	67.374	NaN	24798
Salomon_082520_TMT1_PV_SF11	31782	67.377	NaN	36291
Salomon_082520_TMT1_PV_SF11	31786	67.386	NaN	23716
Salomon_082520_TMT1_PV_SF11	31787	67.386	NaN	38100
Salomon_082520_TMT1_PV_SF11	31790	67.391	NaN	24683
Salomon_082520_TMT1_PV_SF11	31793	67.397	NaN	26801
Salomon_082520_TMT1_PV_SF11	31798	67.408	NaN	30247
Salomon_082520_TMT1_PV_SF11	31799	67.408	NaN	30363
Salomon_082520_TMT1_PV_SF11	31800	67.411	NaN	33306
Salomon_082520_TMT1_PV_SF11	31807	67.427	NaN	29082
Salomon_082520_TMT1_PV_SF11	31808	67.427	NaN	24603
Salomon_082520_TMT1_PV_SF11	31809	67.43	NaN	23910
Salomon_082520_TMT1_PV_SF11	31810	67.434	NaN	30943
Salomon_082520_TMT1_PV_SF11	31813	67.439	NaN	21153
Salomon_082520_TMT1_PV_SF11	31817	67.448	NaN	25596
Salomon_082520_TMT1_PV_SF11	31818	67.448	NaN	30663
Salomon_082520_TMT1_PV_SF11	31822	67.459	NaN	30183
Salomon_082520_TMT1_PV_SF11	31823	67.459	NaN	31599
Salomon_082520_TMT1_PV_SF11	31825	67.463	NaN	30821
Salomon_082520_TMT1_PV_SF11	31830	67.472	NaN	31317
Salomon_082520_TMT1_PV_SF11	31831	67.472	NaN	31771
Salomon_082520_TMT1_PV_SF11	31832	67.475	NaN	79995
Salomon_082520_TMT1_PV_SF11	31838	67.49	NaN	63523
Salomon_082520_TMT1_PV_SF11	31839	67.49	NaN	24813
Salomon_082520_TMT1_PV_SF11	31840	67.494	NaN	32242
Salomon_082520_TMT1_PV_SF11	31846	67.515	NaN	70502
Salomon_082520_TMT1_PV_SF11	31847	67.515	NaN	28372
Salomon_082520_TMT1_PV_SF11	31854	67.542	NaN	23099
Salomon_082520_TMT1_PV_SF11	31855	67.542	NaN	33290
Salomon_082520_TMT1_PV_SF11	31862	67.57	NaN	28400
Salomon_082520_TMT1_PV_SF11	31863	67.57	NaN	35078
Salomon_082520_TMT1_PV_SF11	31867	67.578	NaN	27261
Salomon_082520_TMT1_PV_SF11	31868	67.579	NaN	27141
Salomon_082520_TMT1_PV_SF11	31871	67.584	NaN	43725
Salomon_082520_TMT1_PV_SF11	31874	67.59	NaN	23863
Salomon_082520_TMT1_PV_SF11	31878	67.6	NaN	28618
Salomon_082520_TMT1_PV_SF11	31879	67.6	NaN	33290
Salomon_082520_TMT1_PV_SF11	31882	67.606	NaN	96636
Salomon_082520_TMT1_PV_SF11	31885	67.612	NaN	35067
Salomon_082520_TMT1_PV_SF11	31889	67.622	NaN	52521
Salomon_082520_TMT1_PV_SF11	31890	67.622	NaN	25627
Salomon_082520_TMT1_PV_SF11	31892	67.627	NaN	54051
Salomon_082520_TMT1_PV_SF11	31896	67.635	NaN	95005
Salomon_082520_TMT1_PV_SF11	31897	67.635	NaN	38077
Salomon_082520_TMT1_PV_SF11	31900	67.64	NaN	30704
Salomon_082520_TMT1_PV_SF11	31903	67.646	NaN	28287
Salomon_082520_TMT1_PV_SF11	31907	67.656	NaN	29641
Salomon_082520_TMT1_PV_SF11	31908	67.656	NaN	46857
Salomon_082520_TMT1_PV_SF11	31913	67.665	NaN	34201
Salomon_082520_TMT1_PV_SF11	31914	67.666	NaN	24684
Salomon_082520_TMT1_PV_SF11	31915	67.669	NaN	31775
Salomon_082520_TMT1_PV_SF11	31918	67.674	NaN	21059
Salomon_082520_TMT1_PV_SF11	31922	67.683	NaN	24849
Salomon_082520_TMT1_PV_SF11	31923	67.683	NaN	38890
Salomon_082520_TMT1_PV_SF11	31929	67.699	NaN	29254
Salomon_082520_TMT1_PV_SF11	31930	67.699	NaN	22366
Salomon_082520_TMT1_PV_SF11	31931	67.703	NaN	40616
Salomon_082520_TMT1_PV_SF11	31934	67.708	NaN	29792
Salomon_082520_TMT1_PV_SF11	31938	67.718	NaN	26337
Salomon_082520_TMT1_PV_SF11	31939	67.719	NaN	24710
Salomon_082520_TMT1_PV_SF11	31941	67.723	NaN	32594
Salomon_082520_TMT1_PV_SF11	31946	67.732	NaN	22303
Salomon_082520_TMT1_PV_SF11	31947	67.732	NaN	21651
Salomon_082520_TMT1_PV_SF11	31948	67.735	NaN	80685
Salomon_082520_TMT1_PV_SF11	31953	67.746	NaN	28354
Salomon_082520_TMT1_PV_SF11	31954	67.746	NaN	23460
Salomon_082520_TMT1_PV_SF11	31955	67.75	NaN	26887
Salomon_082520_TMT1_PV_SF11	31959	67.763	NaN	61533
Salomon_082520_TMT1_PV_SF11	31960	67.764	NaN	30713
Salomon_082520_TMT1_PV_SF11	31964	67.776	NaN	24781
Salomon_082520_TMT1_PV_SF11	31967	67.782	NaN	33269
Salomon_082520_TMT1_PV_SF11	31970	67.79	NaN	49898
Salomon_082520_TMT1_PV_SF11	31974	67.802	NaN	28848
Salomon_082520_TMT1_PV_SF11	31978	67.815	NaN	22679
Salomon_082520_TMT1_PV_SF11	31981	67.821	NaN	24511
Salomon_082520_TMT1_PV_SF11	31984	67.828	NaN	27905
Salomon_082520_TMT1_PV_SF11	31988	67.84	NaN	41816
Salomon_082520_TMT1_PV_SF11	31993	67.856	NaN	25385
Salomon_082520_TMT1_PV_SF11	31994	67.857	NaN	32844
Salomon_082520_TMT1_PV_SF11	31998	67.868	NaN	29253
Salomon_082520_TMT1_PV_SF11	32002	67.878	NaN	44676
Salomon_082520_TMT1_PV_SF11	32003	67.878	NaN	23937
Salomon_082520_TMT1_PV_SF11	32008	67.888	NaN	24194
Salomon_082520_TMT1_PV_SF11	32009	67.888	NaN	24538
Salomon_082520_TMT1_PV_SF11	32010	67.891	NaN	32598
Salomon_082520_TMT1_PV_SF11	32014	67.902	NaN	27784
Salomon_082520_TMT1_PV_SF11	32018	67.913	NaN	21406
Salomon_082520_TMT1_PV_SF11	32019	67.913	NaN	29363
Salomon_082520_TMT1_PV_SF11	32021	67.917	NaN	35673
Salomon_082520_TMT1_PV_SF11	32025	67.925	NaN	26067
Salomon_082520_TMT1_PV_SF11	32026	67.926	NaN	34567
Salomon_082520_TMT1_PV_SF11	32029	67.931	NaN	22969
Salomon_082520_TMT1_PV_SF11	32033	67.94	NaN	27500
Salomon_082520_TMT1_PV_SF11	32034	67.94	NaN	35655
Salomon_082520_TMT1_PV_SF11	32037	67.947	NaN	33874
Salomon_082520_TMT1_PV_SF11	32041	67.955	NaN	60585
Salomon_082520_TMT1_PV_SF11	32042	67.955	NaN	25292
Salomon_082520_TMT1_PV_SF11	32046	67.964	NaN	28690
Salomon_082520_TMT1_PV_SF11	32047	67.964	NaN	32925
Salomon_082520_TMT1_PV_SF11	32051	67.973	NaN	25348
Salomon_082520_TMT1_PV_SF11	32052	67.974	NaN	37042
Salomon_082520_TMT1_PV_SF11	32058	67.989	NaN	25148
Salomon_082520_TMT1_PV_SF11	32059	67.989	NaN	72900
Salomon_082520_TMT1_PV_SF11	32060	67.992	NaN	32098
Salomon_082520_TMT1_PV_SF11	32063	67.998	NaN	25656
Salomon_082520_TMT1_PV_SF11	32066	68.003	NaN	39415
Salomon_082520_TMT1_PV_SF11	32072	68.02	NaN	82638
Salomon_082520_TMT1_PV_SF11	32073	68.02	NaN	34353
Salomon_082520_TMT1_PV_SF11	32074	68.023	NaN	38931
Salomon_082520_TMT1_PV_SF11	32079	68.041	NaN	49371
Salomon_082520_TMT1_PV_SF11	32082	68.047	NaN	26273
Salomon_082520_TMT1_PV_SF11	32086	68.057	NaN	34400
Salomon_082520_TMT1_PV_SF11	32087	68.057	NaN	31422
Salomon_082520_TMT1_PV_SF11	32093	68.078	NaN	28799
Salomon_082520_TMT1_PV_SF11	32094	68.078	NaN	38944
Salomon_082520_TMT1_PV_SF11	32099	68.088	NaN	23639
Salomon_082520_TMT1_PV_SF11	32100	68.088	NaN	20896
Salomon_082520_TMT1_PV_SF11	32101	68.091	NaN	25489
Salomon_082520_TMT1_PV_SF11	32105	68.102	NaN	22706
Salomon_082520_TMT1_PV_SF11	32109	68.112	NaN	33403
Salomon_082520_TMT1_PV_SF11	32110	68.112	NaN	120370
Salomon_082520_TMT1_PV_SF11	32114	68.123	NaN	26754
Salomon_082520_TMT1_PV_SF11	32118	68.133	NaN	34588
Salomon_082520_TMT1_PV_SF11	32119	68.133	NaN	33589
Salomon_082520_TMT1_PV_SF11	32124	68.144	NaN	25080
Salomon_082520_TMT1_PV_SF11	32125	68.144	NaN	25349
Salomon_082520_TMT1_PV_SF11	32126	68.147	NaN	34997
Salomon_082520_TMT1_PV_SF11	32129	68.152	NaN	26546
Salomon_082520_TMT1_PV_SF11	32133	68.161	NaN	27228
Salomon_082520_TMT1_PV_SF11	32134	68.162	NaN	31896
Salomon_082520_TMT1_PV_SF11	32138	68.171	NaN	24697
Salomon_082520_TMT1_PV_SF11	32139	68.171	NaN	38681
Salomon_082520_TMT1_PV_SF11	32142	68.176	NaN	32108
Salomon_082520_TMT1_PV_SF11	32147	68.186	NaN	26682
Salomon_082520_TMT1_PV_SF11	32148	68.187	NaN	29141
Salomon_082520_TMT1_PV_SF11	32149	68.19	NaN	31998
Salomon_082520_TMT1_PV_SF11	32154	68.198	NaN	36172
Salomon_082520_TMT1_PV_SF11	32155	68.199	NaN	29332
Salomon_082520_TMT1_PV_SF11	32156	68.202	NaN	30606
Salomon_082520_TMT1_PV_SF11	32159	68.207	NaN	28409
Salomon_082520_TMT1_PV_SF11	32162	68.213	NaN	23734
Salomon_082520_TMT1_PV_SF11	32165	68.219	NaN	20961
Salomon_082520_TMT1_PV_SF11	32170	68.229	NaN	29589
Salomon_082520_TMT1_PV_SF11	32171	68.23	NaN	27767
Salomon_082520_TMT1_PV_SF11	32172	68.233	NaN	24937
Salomon_082520_TMT1_PV_SF11	32176	68.244	NaN	47498
Salomon_082520_TMT1_PV_SF11	32177	68.245	NaN	34978
Salomon_082520_TMT1_PV_SF11	32180	68.249	NaN	78008
Salomon_082520_TMT1_PV_SF11	32185	68.261	NaN	39890
Salomon_082520_TMT1_PV_SF11	32186	68.262	NaN	24745
Salomon_082520_TMT1_PV_SF11	32187	68.265	NaN	32541
Salomon_082520_TMT1_PV_SF11	32192	68.279	NaN	92282
Salomon_082520_TMT1_PV_SF11	32193	68.279	NaN	37580
Salomon_082520_TMT1_PV_SF11	32196	68.285	NaN	36968
Salomon_082520_TMT1_PV_SF11	32201	68.301	NaN	55805
Salomon_082520_TMT1_PV_SF11	32202	68.301	NaN	37913
Salomon_082520_TMT1_PV_SF11	32207	68.311	NaN	28606
Salomon_082520_TMT1_PV_SF11	32208	68.312	NaN	37861
Salomon_082520_TMT1_PV_SF11	32209	68.315	NaN	34743
Salomon_082520_TMT1_PV_SF11	32211	68.319	NaN	32180
Salomon_082520_TMT1_PV_SF11	32216	68.334	NaN	28075
Salomon_082520_TMT1_PV_SF11	32217	68.335	NaN	42445
Salomon_082520_TMT1_PV_SF11	32221	68.343	NaN	24004
Salomon_082520_TMT1_PV_SF11	32222	68.343	NaN	27603
Salomon_082520_TMT1_PV_SF11	32225	68.349	NaN	20953
Salomon_082520_TMT1_PV_SF11	32230	68.359	NaN	33412
Salomon_082520_TMT1_PV_SF11	32231	68.359	NaN	21422
Salomon_082520_TMT1_PV_SF11	32232	68.362	NaN	149270
Salomon_082520_TMT1_PV_SF11	32236	68.37	NaN	32928
Salomon_082520_TMT1_PV_SF11	32237	68.371	NaN	24610
Salomon_082520_TMT1_PV_SF11	32240	68.375	NaN	62813
Salomon_082520_TMT1_PV_SF11	32244	68.385	NaN	122440
Salomon_082520_TMT1_PV_SF11	32245	68.385	NaN	33244
Salomon_082520_TMT1_PV_SF11	32249	68.394	NaN	25441
Salomon_082520_TMT1_PV_SF11	32250	68.395	NaN	144530
Salomon_082520_TMT1_PV_SF11	32255	68.404	NaN	117740
Salomon_082520_TMT1_PV_SF11	32256	68.405	NaN	28660
Salomon_082520_TMT1_PV_SF11	32257	68.408	NaN	45972
Salomon_082520_TMT1_PV_SF11	32259	68.412	NaN	28493
Salomon_082520_TMT1_PV_SF11	32262	68.418	NaN	108830
Salomon_082520_TMT1_PV_SF11	32267	68.427	NaN	23290
Salomon_082520_TMT1_PV_SF11	32268	68.428	NaN	141690
Salomon_082520_TMT1_PV_SF11	32269	68.431	NaN	32120
Salomon_082520_TMT1_PV_SF11	32273	68.44	NaN	19173
Salomon_082520_TMT1_PV_SF11	32274	68.44	NaN	36909
Salomon_082520_TMT1_PV_SF11	32280	68.45	NaN	25915
Salomon_082520_TMT1_PV_SF11	32281	68.45	NaN	101820
Salomon_082520_TMT1_PV_SF11	32282	68.453	NaN	147370
Salomon_082520_TMT1_PV_SF11	32283	68.456	NaN	33479
Salomon_082520_TMT1_PV_SF11	32288	68.464	NaN	56895
Salomon_082520_TMT1_PV_SF11	32289	68.465	NaN	38060
Salomon_082520_TMT1_PV_SF11	32290	68.467	NaN	111180
Salomon_082520_TMT1_PV_SF11	32292	68.473	NaN	42833
Salomon_082520_TMT1_PV_SF11	32297	68.481	NaN	141770
Salomon_082520_TMT1_PV_SF11	32298	68.481	NaN	24898
Salomon_082520_TMT1_PV_SF11	32299	68.485	NaN	33198
Salomon_082520_TMT1_PV_SF11	32305	68.494	NaN	139940
Salomon_082520_TMT1_PV_SF11	32306	68.494	NaN	26832
Salomon_082520_TMT1_PV_SF11	32307	68.498	NaN	24716
Salomon_082520_TMT1_PV_SF11	32308	68.501	NaN	29861
Salomon_082520_TMT1_PV_SF11	32311	68.506	NaN	120950
Salomon_082520_TMT1_PV_SF11	32318	68.517	NaN	42598
Salomon_082520_TMT1_PV_SF11	32319	68.517	NaN	139840
Salomon_082520_TMT1_PV_SF11	32320	68.52	NaN	78101
Salomon_082520_TMT1_PV_SF11	32321	68.523	NaN	28962
Salomon_082520_TMT1_PV_SF11	32322	68.526	NaN	36436
Salomon_082520_TMT1_PV_SF11	32325	68.531	NaN	120360
Salomon_082520_TMT1_PV_SF11	32331	68.541	NaN	100740
Salomon_082520_TMT1_PV_SF11	32332	68.541	NaN	138970
Salomon_082520_TMT1_PV_SF11	32333	68.544	NaN	77106
Salomon_082520_TMT1_PV_SF11	32334	68.547	NaN	36946
Salomon_082520_TMT1_PV_SF11	32338	68.556	NaN	124690
Salomon_082520_TMT1_PV_SF11	32339	68.557	NaN	30295
Salomon_082520_TMT1_PV_SF11	32346	68.567	NaN	40793
Salomon_082520_TMT1_PV_SF11	32347	68.567	NaN	157440
Salomon_082520_TMT1_PV_SF11	32348	68.57	NaN	17215
Salomon_082520_TMT1_PV_SF11	32349	68.574	NaN	58814
Salomon_082520_TMT1_PV_SF11	32350	68.577	NaN	48933
Salomon_082520_TMT1_PV_SF11	32354	68.585	NaN	100760
Salomon_082520_TMT1_PV_SF11	32355	68.585	NaN	32576
Salomon_082520_TMT1_PV_SF11	32360	68.596	NaN	145450
Salomon_082520_TMT1_PV_SF11	32361	68.596	NaN	41186
Salomon_082520_TMT1_PV_SF11	32362	68.6	NaN	31814
Salomon_082520_TMT1_PV_SF11	32367	68.609	NaN	121830
Salomon_082520_TMT1_PV_SF11	32368	68.609	NaN	26246
Salomon_082520_TMT1_PV_SF11	32369	68.612	NaN	33472
Salomon_082520_TMT1_PV_SF11	32375	68.62	NaN	49356
Salomon_082520_TMT1_PV_SF11	32376	68.62	NaN	29630
Salomon_082520_TMT1_PV_SF11	32377	68.624	NaN	25570
Salomon_082520_TMT1_PV_SF11	32378	68.627	NaN	144740
Salomon_082520_TMT1_PV_SF11	32383	68.637	NaN	27699
Salomon_082520_TMT1_PV_SF11	32384	68.637	NaN	124190
Salomon_082520_TMT1_PV_SF11	32385	68.64	NaN	34065
Salomon_082520_TMT1_PV_SF11	32388	68.645	NaN	22124
Salomon_082520_TMT1_PV_SF11	32394	68.657	NaN	152370
Salomon_082520_TMT1_PV_SF11	32395	68.657	NaN	31463
Salomon_082520_TMT1_PV_SF11	32396	68.66	NaN	24251
Salomon_082520_TMT1_PV_SF11	32397	68.663	NaN	35320
Salomon_082520_TMT1_PV_SF11	32401	68.672	NaN	128980
Salomon_082520_TMT1_PV_SF11	32402	68.672	NaN	25861
Salomon_082520_TMT1_PV_SF11	32407	68.681	NaN	29861
Salomon_082520_TMT1_PV_SF11	32408	68.681	NaN	25116
Salomon_082520_TMT1_PV_SF11	32409	68.685	NaN	32699
Salomon_082520_TMT1_PV_SF11	32413	68.693	NaN	124030
Salomon_082520_TMT1_PV_SF11	32414	68.693	NaN	32931
Salomon_082520_TMT1_PV_SF11	32420	68.703	NaN	26095
Salomon_082520_TMT1_PV_SF11	32421	68.703	NaN	142660
Salomon_082520_TMT1_PV_SF11	32422	68.706	NaN	30825
Salomon_082520_TMT1_PV_SF11	32423	68.71	NaN	22407
Salomon_082520_TMT1_PV_SF11	32425	68.714	NaN	29989
Salomon_082520_TMT1_PV_SF11	32429	68.722	NaN	142310
Salomon_082520_TMT1_PV_SF11	32430	68.722	NaN	41137
Salomon_082520_TMT1_PV_SF11	32437	68.733	NaN	44652
Salomon_082520_TMT1_PV_SF11	32438	68.733	NaN	23019
Salomon_082520_TMT1_PV_SF11	32439	68.736	NaN	136880
Salomon_082520_TMT1_PV_SF11	32440	68.739	NaN	32590
Salomon_082520_TMT1_PV_SF11	32441	68.742	NaN	37956
Salomon_082520_TMT1_PV_SF11	32446	68.752	NaN	134810
Salomon_082520_TMT1_PV_SF11	32447	68.752	NaN	30651
Salomon_082520_TMT1_PV_SF11	32448	68.755	NaN	38216
Salomon_082520_TMT1_PV_SF11	32453	68.764	NaN	28038
Salomon_082520_TMT1_PV_SF11	32454	68.764	NaN	23050
Salomon_082520_TMT1_PV_SF11	32455	68.767	NaN	141650
Salomon_082520_TMT1_PV_SF11	32463	68.777	NaN	65631
Salomon_082520_TMT1_PV_SF11	32464	68.778	NaN	57199
Salomon_082520_TMT1_PV_SF11	32465	68.781	NaN	25547
Salomon_082520_TMT1_PV_SF11	32466	68.784	NaN	42319
Salomon_082520_TMT1_PV_SF11	32467	68.787	NaN	23486
Salomon_082520_TMT1_PV_SF11	32468	68.79	NaN	31329
Salomon_082520_TMT1_PV_SF11	32471	68.796	NaN	148610
Salomon_082520_TMT1_PV_SF11	32476	68.805	NaN	30435
Salomon_082520_TMT1_PV_SF11	32477	68.805	NaN	142860
Salomon_082520_TMT1_PV_SF11	32478	68.808	NaN	37660
Salomon_082520_TMT1_PV_SF11	32481	68.813	NaN	132750
Salomon_082520_TMT1_PV_SF11	32486	68.824	NaN	28415
Salomon_082520_TMT1_PV_SF11	32487	68.824	NaN	26985
Salomon_082520_TMT1_PV_SF11	32488	68.827	NaN	129370
Salomon_082520_TMT1_PV_SF11	32491	68.833	NaN	32288
Salomon_082520_TMT1_PV_SF11	32495	68.842	NaN	49870
Salomon_082520_TMT1_PV_SF11	32496	68.842	NaN	28720
Salomon_082520_TMT1_PV_SF11	32499	68.847	NaN	28156
Salomon_082520_TMT1_PV_SF11	32503	68.857	NaN	20014
Salomon_082520_TMT1_PV_SF11	32504	68.857	NaN	142870
Salomon_082520_TMT1_PV_SF11	32507	68.863	NaN	38558
Salomon_082520_TMT1_PV_SF11	32511	68.871	NaN	131020
Salomon_082520_TMT1_PV_SF11	32512	68.872	NaN	43754
Salomon_082520_TMT1_PV_SF11	32515	68.877	NaN	39552
Salomon_082520_TMT1_PV_SF11	32518	68.883	NaN	28557
Salomon_082520_TMT1_PV_SF11	32522	68.896	NaN	100850
Salomon_082520_TMT1_PV_SF11	32525	68.903	NaN	122700
Salomon_082520_TMT1_PV_SF11	32530	68.912	NaN	22329
Salomon_082520_TMT1_PV_SF11	32531	68.912	NaN	33409
Salomon_082520_TMT1_PV_SF11	32532	68.915	NaN	28680
Salomon_082520_TMT1_PV_SF11	32535	68.919	NaN	23942
Salomon_082520_TMT1_PV_SF11	32540	68.935	NaN	24528
Salomon_082520_TMT1_PV_SF11	32541	68.935	NaN	43313
Salomon_082520_TMT1_PV_SF11	32546	68.945	NaN	30251
Salomon_082520_TMT1_PV_SF11	32547	68.946	NaN	37218
Salomon_082520_TMT1_PV_SF11	32548	68.949	NaN	25778
Salomon_082520_TMT1_PV_SF11	32550	68.954	NaN	132420
Salomon_082520_TMT1_PV_SF11	32553	68.96	NaN	39416
Salomon_082520_TMT1_PV_SF11	32556	68.965	NaN	25410
Salomon_082520_TMT1_PV_SF11	32560	68.978	NaN	25993
Salomon_082520_TMT1_PV_SF11	32565	68.987	NaN	28108
Salomon_082520_TMT1_PV_SF11	32566	68.987	NaN	32201
Salomon_082520_TMT1_PV_SF11	32567	68.989	NaN	31028
Salomon_082520_TMT1_PV_SF11	32570	68.995	NaN	21257
Salomon_082520_TMT1_PV_SF11	32574	69.004	NaN	26401
Salomon_082520_TMT1_PV_SF11	32575	69.005	NaN	30624
Salomon_082520_TMT1_PV_SF11	32578	69.011	NaN	33546
Salomon_082520_TMT1_PV_SF11	32584	69.02	NaN	29509
Salomon_082520_TMT1_PV_SF11	32585	69.021	NaN	26553
Salomon_082520_TMT1_PV_SF11	32586	69.024	NaN	65325
Salomon_082520_TMT1_PV_SF11	32587	69.027	NaN	34450
Salomon_082520_TMT1_PV_SF11	32590	69.033	NaN	105630
Salomon_082520_TMT1_PV_SF11	32596	69.043	NaN	54240
Salomon_082520_TMT1_PV_SF11	32597	69.043	NaN	78946
Salomon_082520_TMT1_PV_SF11	32598	69.047	NaN	23534
Salomon_082520_TMT1_PV_SF11	32599	69.05	NaN	36620
Salomon_082520_TMT1_PV_SF11	32605	69.064	NaN	112400
Salomon_082520_TMT1_PV_SF11	32606	69.064	NaN	27768
Salomon_082520_TMT1_PV_SF11	32607	69.068	NaN	29034
Salomon_082520_TMT1_PV_SF11	32611	69.079	NaN	23905
Salomon_082520_TMT1_PV_SF11	32615	69.091	NaN	41097
Salomon_082520_TMT1_PV_SF11	32621	69.108	NaN	30962
Salomon_082520_TMT1_PV_SF11	32622	69.108	NaN	30285
Salomon_082520_TMT1_PV_SF11	32623	69.112	NaN	47014
Salomon_082520_TMT1_PV_SF11	32626	69.116	NaN	30677
Salomon_082520_TMT1_PV_SF11	32631	69.126	NaN	79925
Salomon_082520_TMT1_PV_SF11	32632	69.126	NaN	32075
Salomon_082520_TMT1_PV_SF11	32633	69.13	NaN	32573
Salomon_082520_TMT1_PV_SF11	32637	69.138	NaN	33646
Salomon_082520_TMT1_PV_SF11	32638	69.138	NaN	27416
Salomon_082520_TMT1_PV_SF11	32642	69.146	NaN	21502
Salomon_082520_TMT1_PV_SF11	32643	69.147	NaN	30621
Salomon_082520_TMT1_PV_SF11	32648	69.164	NaN	30870
Salomon_082520_TMT1_PV_SF11	32653	69.18	NaN	26042
Salomon_082520_TMT1_PV_SF11	32654	69.181	NaN	36215
Salomon_082520_TMT1_PV_SF11	32657	69.186	NaN	28461
Salomon_082520_TMT1_PV_SF11	32660	69.192	NaN	28464
Salomon_082520_TMT1_PV_SF11	32665	69.211	NaN	28378
Salomon_082520_TMT1_PV_SF11	32668	69.217	NaN	23823
Salomon_082520_TMT1_PV_SF11	32672	69.231	NaN	39982
Salomon_082520_TMT1_PV_SF11	32677	69.24	NaN	28016
Salomon_082520_TMT1_PV_SF11	32678	69.24	NaN	27194
Salomon_082520_TMT1_PV_SF11	32679	69.243	NaN	41515
Salomon_082520_TMT1_PV_SF11	32682	69.249	NaN	37573
Salomon_082520_TMT1_PV_SF11	32687	69.259	NaN	29275
Salomon_082520_TMT1_PV_SF11	32688	69.259	NaN	24244
Salomon_082520_TMT1_PV_SF11	32689	69.262	NaN	24943
Salomon_082520_TMT1_PV_SF11	32691	69.267	NaN	32237
Salomon_082520_TMT1_PV_SF11	32697	69.283	NaN	27405
Salomon_082520_TMT1_PV_SF11	32698	69.284	NaN	33741
Salomon_082520_TMT1_PV_SF11	32699	69.287	NaN	35363
Salomon_082520_TMT1_PV_SF11	32702	69.292	NaN	35762
Salomon_082520_TMT1_PV_SF11	32707	69.301	NaN	49698
Salomon_082520_TMT1_PV_SF11	32708	69.301	NaN	68857
Salomon_082520_TMT1_PV_SF11	32709	69.305	NaN	30847
Salomon_082520_TMT1_PV_SF11	32712	69.31	NaN	24300
Salomon_082520_TMT1_PV_SF11	32717	69.319	NaN	55247
Salomon_082520_TMT1_PV_SF11	32718	69.319	NaN	31143
Salomon_082520_TMT1_PV_SF11	32719	69.323	NaN	31518
Salomon_082520_TMT1_PV_SF11	32722	69.328	NaN	26110
Salomon_082520_TMT1_PV_SF11	32726	69.337	NaN	26703
Salomon_082520_TMT1_PV_SF11	32727	69.337	NaN	33902
Salomon_082520_TMT1_PV_SF11	32731	69.349	NaN	37187
Salomon_082520_TMT1_PV_SF11	32735	69.358	NaN	35460
Salomon_082520_TMT1_PV_SF11	32736	69.358	NaN	32733
Salomon_082520_TMT1_PV_SF11	32739	69.364	NaN	31223
Salomon_082520_TMT1_PV_SF11	32742	69.37	NaN	26483
Salomon_082520_TMT1_PV_SF11	32748	69.379	NaN	52967
Salomon_082520_TMT1_PV_SF11	32749	69.379	NaN	37546
Salomon_082520_TMT1_PV_SF11	32750	69.382	NaN	29067
Salomon_082520_TMT1_PV_SF11	32751	69.385	NaN	31873
Salomon_082520_TMT1_PV_SF11	32754	69.39	NaN	28186
Salomon_082520_TMT1_PV_SF11	32760	69.4	NaN	32896
Salomon_082520_TMT1_PV_SF11	32761	69.401	NaN	28233
Salomon_082520_TMT1_PV_SF11	32762	69.404	NaN	26693
Salomon_082520_TMT1_PV_SF11	32763	69.407	NaN	39336
Salomon_082520_TMT1_PV_SF11	32766	69.412	NaN	21226
Salomon_082520_TMT1_PV_SF11	32769	69.418	NaN	26148
Salomon_082520_TMT1_PV_SF11	32773	69.428	NaN	57952
Salomon_082520_TMT1_PV_SF11	32774	69.428	NaN	47010
Salomon_082520_TMT1_PV_SF11	32779	69.438	NaN	29951
Salomon_082520_TMT1_PV_SF11	32780	69.439	NaN	23557
Salomon_082520_TMT1_PV_SF11	32781	69.442	NaN	44034
Salomon_082520_TMT1_PV_SF11	32784	69.447	NaN	26805
Salomon_082520_TMT1_PV_SF11	32787	69.453	NaN	42420
Salomon_082520_TMT1_PV_SF11	32792	69.47	NaN	41766
Salomon_082520_TMT1_PV_SF11	32793	69.47	NaN	31141
Salomon_082520_TMT1_PV_SF11	32796	69.475	NaN	26578
Salomon_082520_TMT1_PV_SF11	32799	69.481	NaN	25914
Salomon_082520_TMT1_PV_SF11	32803	69.491	NaN	77290
Salomon_082520_TMT1_PV_SF11	32804	69.491	NaN	48213
Salomon_082520_TMT1_PV_SF11	32808	69.498	NaN	50190
Salomon_082520_TMT1_PV_SF11	32809	69.499	NaN	41532
Salomon_082520_TMT1_PV_SF11	32815	69.514	NaN	21459
Salomon_082520_TMT1_PV_SF11	32816	69.514	NaN	23996
Salomon_082520_TMT1_PV_SF11	32817	69.518	NaN	34478
Salomon_082520_TMT1_PV_SF11	32819	69.522	NaN	43207
Salomon_082520_TMT1_PV_SF11	32824	69.538	NaN	27465
Salomon_082520_TMT1_PV_SF11	32825	69.538	NaN	27392
Salomon_082520_TMT1_PV_SF11	32827	69.543	NaN	30858
Salomon_082520_TMT1_PV_SF11	32831	69.551	NaN	27337
Salomon_082520_TMT1_PV_SF11	32832	69.551	NaN	25913
Salomon_082520_TMT1_PV_SF11	32837	69.56	NaN	61886
Salomon_082520_TMT1_PV_SF11	32838	69.56	NaN	73739
Salomon_082520_TMT1_PV_SF11	32839	69.564	NaN	35421
Salomon_082520_TMT1_PV_SF11	32842	69.569	NaN	26475
Salomon_082520_TMT1_PV_SF11	32849	69.58	NaN	120020
Salomon_082520_TMT1_PV_SF11	32850	69.581	NaN	28361
Salomon_082520_TMT1_PV_SF11	32851	69.584	NaN	29405
Salomon_082520_TMT1_PV_SF11	32852	69.587	NaN	33584
Salomon_082520_TMT1_PV_SF11	32853	69.59	NaN	34830
Salomon_082520_TMT1_PV_SF11	32856	69.596	NaN	57488
Salomon_082520_TMT1_PV_SF11	32860	69.605	NaN	30003
Salomon_082520_TMT1_PV_SF11	32861	69.605	NaN	26592
Salomon_082520_TMT1_PV_SF11	32865	69.613	NaN	42590
Salomon_082520_TMT1_PV_SF11	32866	69.613	NaN	38385
Salomon_082520_TMT1_PV_SF11	32870	69.623	NaN	30368
Salomon_082520_TMT1_PV_SF11	32871	69.623	NaN	30902
Salomon_082520_TMT1_PV_SF11	32879	69.639	NaN	58934
Salomon_082520_TMT1_PV_SF11	32880	69.64	NaN	21917
Salomon_082520_TMT1_PV_SF11	32881	69.643	NaN	22885
Salomon_082520_TMT1_PV_SF11	32882	69.646	NaN	40668
Salomon_082520_TMT1_PV_SF11	32883	69.649	NaN	30232
Salomon_082520_TMT1_PV_SF11	32885	69.653	NaN	38954
Salomon_082520_TMT1_PV_SF11	32889	69.662	NaN	28643
Salomon_082520_TMT1_PV_SF11	32890	69.662	NaN	26625
Salomon_082520_TMT1_PV_SF11	32896	69.671	NaN	31491
Salomon_082520_TMT1_PV_SF11	32897	69.671	NaN	28951
Salomon_082520_TMT1_PV_SF11	32898	69.674	NaN	26861
Salomon_082520_TMT1_PV_SF11	32899	69.677	NaN	37256
Salomon_082520_TMT1_PV_SF11	32902	69.682	NaN	29372
Salomon_082520_TMT1_PV_SF11	32905	69.689	NaN	44770
Salomon_082520_TMT1_PV_SF11	32908	69.695	NaN	22132
Salomon_082520_TMT1_PV_SF11	32911	69.703	NaN	35591
Salomon_082520_TMT1_PV_SF11	32914	69.709	NaN	42432
Salomon_082520_TMT1_PV_SF11	32919	69.727	NaN	25580
Salomon_082520_TMT1_PV_SF11	32924	69.742	NaN	61427
Salomon_082520_TMT1_PV_SF11	32925	69.742	NaN	26251
Salomon_082520_TMT1_PV_SF11	32929	69.751	NaN	28995
Salomon_082520_TMT1_PV_SF11	32930	69.752	NaN	33158
Salomon_082520_TMT1_PV_SF11	32933	69.757	NaN	50051
Salomon_082520_TMT1_PV_SF11	32938	69.767	NaN	26358
Salomon_082520_TMT1_PV_SF11	32939	69.767	NaN	22075
Salomon_082520_TMT1_PV_SF11	32940	69.771	NaN	29213
Salomon_082520_TMT1_PV_SF11	32946	69.795	NaN	28087
Salomon_082520_TMT1_PV_SF11	32953	69.816	NaN	61085
Salomon_082520_TMT1_PV_SF11	32954	69.816	NaN	68226
Salomon_082520_TMT1_PV_SF11	32955	69.82	NaN	38538
Salomon_082520_TMT1_PV_SF11	32958	69.825	NaN	24682
Salomon_082520_TMT1_PV_SF11	32962	69.834	NaN	100070
Salomon_082520_TMT1_PV_SF11	32963	69.834	NaN	35160
Salomon_082520_TMT1_PV_SF11	32967	69.843	NaN	22728
Salomon_082520_TMT1_PV_SF11	32968	69.843	NaN	31002
Salomon_082520_TMT1_PV_SF11	32971	69.849	NaN	23239
Salomon_082520_TMT1_PV_SF11	32974	69.855	NaN	27506
Salomon_082520_TMT1_PV_SF11	32978	69.865	NaN	23147
Salomon_082520_TMT1_PV_SF11	32979	69.866	NaN	25720
Salomon_082520_TMT1_PV_SF11	32981	69.871	NaN	52078
Salomon_082520_TMT1_PV_SF11	32985	69.879	NaN	23104
Salomon_082520_TMT1_PV_SF11	32986	69.879	NaN	32378
Salomon_082520_TMT1_PV_SF11	32989	69.886	NaN	28043
Salomon_082520_TMT1_PV_SF11	32996	69.896	NaN	47140
Salomon_082520_TMT1_PV_SF11	32997	69.896	NaN	25909
Salomon_082520_TMT1_PV_SF11	32998	69.899	NaN	29385
Salomon_082520_TMT1_PV_SF11	32999	69.902	NaN	32409
Salomon_082520_TMT1_PV_SF11	33000	69.906	NaN	42386
Salomon_082520_TMT1_PV_SF11	33002	69.91	NaN	41438
Salomon_082520_TMT1_PV_SF11	33006	69.919	NaN	26072
Salomon_082520_TMT1_PV_SF11	33007	69.919	NaN	28463
Salomon_082520_TMT1_PV_SF11	33013	69.93	NaN	27394
Salomon_082520_TMT1_PV_SF11	33014	69.93	NaN	20870
Salomon_082520_TMT1_PV_SF11	33015	69.933	NaN	31507
Salomon_082520_TMT1_PV_SF11	33016	69.937	NaN	26214
Salomon_082520_TMT1_PV_SF11	33018	69.942	NaN	42842
Salomon_082520_TMT1_PV_SF11	33022	69.95	NaN	38955
Salomon_082520_TMT1_PV_SF11	33023	69.95	NaN	38249
Salomon_082520_TMT1_PV_SF11	33028	69.959	NaN	30688
Salomon_082520_TMT1_PV_SF11	33029	69.959	NaN	21375
Salomon_082520_TMT1_PV_SF11	33030	69.962	NaN	38200
Salomon_082520_TMT1_PV_SF11	33034	69.978	NaN	25365
Salomon_082520_TMT1_PV_SF11	33035	69.979	NaN	39168
Salomon_082520_TMT1_PV_SF11	33037	69.983	NaN	26816
Salomon_082520_TMT1_PV_SF11	33040	69.988	NaN	25997
Salomon_082520_TMT1_PV_SF11	33046	69.998	NaN	59118
Salomon_082520_TMT1_PV_SF11	33047	69.998	NaN	34469
Salomon_082520_TMT1_PV_SF11	33048	70.001	NaN	22520
Salomon_082520_TMT1_PV_SF11	33049	70.005	NaN	69341
Salomon_082520_TMT1_PV_SF11	33053	70.015	NaN	26281
Salomon_082520_TMT1_PV_SF11	33054	70.015	NaN	30214
Salomon_082520_TMT1_PV_SF11	33059	70.025	NaN	48333
Salomon_082520_TMT1_PV_SF11	33060	70.025	NaN	22384
Salomon_082520_TMT1_PV_SF11	33061	70.029	NaN	25154
Salomon_082520_TMT1_PV_SF11	33063	70.033	NaN	27413
Salomon_082520_TMT1_PV_SF11	33068	70.051	NaN	30908
Salomon_082520_TMT1_PV_SF11	33071	70.059	NaN	39018
Salomon_082520_TMT1_PV_SF11	33077	70.067	NaN	87532
Salomon_082520_TMT1_PV_SF11	33078	70.068	NaN	73908
Salomon_082520_TMT1_PV_SF11	33079	70.071	NaN	49977
Salomon_082520_TMT1_PV_SF11	33080	70.073	NaN	38125
Salomon_082520_TMT1_PV_SF11	33083	70.078	NaN	39459
Salomon_082520_TMT1_PV_SF11	33088	70.088	NaN	85382
Salomon_082520_TMT1_PV_SF11	33089	70.088	NaN	36874
Salomon_082520_TMT1_PV_SF11	33090	70.091	NaN	33234
Salomon_082520_TMT1_PV_SF11	33094	70.099	NaN	44231
Salomon_082520_TMT1_PV_SF11	33095	70.099	NaN	33868
Salomon_082520_TMT1_PV_SF11	33099	70.108	NaN	23598
Salomon_082520_TMT1_PV_SF11	33100	70.108	NaN	80659
Salomon_082520_TMT1_PV_SF11	33104	70.116	NaN	28052
Salomon_082520_TMT1_PV_SF11	33105	70.116	NaN	39861
Salomon_082520_TMT1_PV_SF11	33110	70.131	NaN	26198
Salomon_082520_TMT1_PV_SF11	33111	70.132	NaN	25560
Salomon_082520_TMT1_PV_SF11	33117	70.146	NaN	45749
Salomon_082520_TMT1_PV_SF11	33118	70.147	NaN	22174
Salomon_082520_TMT1_PV_SF11	33119	70.15	NaN	21702
Salomon_082520_TMT1_PV_SF11	33124	70.164	NaN	21825
Salomon_082520_TMT1_PV_SF11	33125	70.164	NaN	39711
Salomon_082520_TMT1_PV_SF11	33129	70.174	NaN	31084
Salomon_082520_TMT1_PV_SF11	33130	70.174	NaN	31685
Salomon_082520_TMT1_PV_SF11	33136	70.184	NaN	24857
Salomon_082520_TMT1_PV_SF11	33137	70.184	NaN	24669
Salomon_082520_TMT1_PV_SF11	33138	70.187	NaN	19983
Salomon_082520_TMT1_PV_SF11	33139	70.191	NaN	30765
Salomon_082520_TMT1_PV_SF11	33143	70.202	NaN	28929
Salomon_082520_TMT1_PV_SF11	33148	70.211	NaN	41845
Salomon_082520_TMT1_PV_SF11	33149	70.211	NaN	21050
Salomon_082520_TMT1_PV_SF11	33150	70.214	NaN	26698
Salomon_082520_TMT1_PV_SF11	33155	70.231	NaN	26848
Salomon_082520_TMT1_PV_SF11	33156	70.231	NaN	38990
Salomon_082520_TMT1_PV_SF11	33159	70.237	NaN	27033
Salomon_082520_TMT1_PV_SF11	33163	70.246	NaN	26450
Salomon_082520_TMT1_PV_SF11	33164	70.246	NaN	33393
Salomon_082520_TMT1_PV_SF11	33171	70.257	NaN	47315
Salomon_082520_TMT1_PV_SF11	33172	70.257	NaN	29203
Salomon_082520_TMT1_PV_SF11	33173	70.26	NaN	21424
Salomon_082520_TMT1_PV_SF11	33174	70.263	NaN	38552
Salomon_082520_TMT1_PV_SF11	33175	70.267	NaN	31086
Salomon_082520_TMT1_PV_SF11	33177	70.272	NaN	37536
Salomon_082520_TMT1_PV_SF11	33184	70.288	NaN	47636
Salomon_082520_TMT1_PV_SF11	33185	70.288	NaN	24594
Salomon_082520_TMT1_PV_SF11	33186	70.292	NaN	19633
Salomon_082520_TMT1_PV_SF11	33187	70.295	NaN	33806
Salomon_082520_TMT1_PV_SF11	33191	70.303	NaN	27169
Salomon_082520_TMT1_PV_SF11	33192	70.303	NaN	67929
Salomon_082520_TMT1_PV_SF11	33196	70.312	NaN	29690
Salomon_082520_TMT1_PV_SF11	33197	70.313	NaN	32276
Salomon_082520_TMT1_PV_SF11	33200	70.319	NaN	29544
Salomon_082520_TMT1_PV_SF11	33205	70.327	NaN	74471
Salomon_082520_TMT1_PV_SF11	33206	70.327	NaN	72906
Salomon_082520_TMT1_PV_SF11	33207	70.331	NaN	32226
Salomon_082520_TMT1_PV_SF11	33214	70.346	NaN	21006
Salomon_082520_TMT1_PV_SF11	33215	70.347	NaN	25821
Salomon_082520_TMT1_PV_SF11	33216	70.35	NaN	24744
Salomon_082520_TMT1_PV_SF11	33217	70.353	NaN	26112
Salomon_082520_TMT1_PV_SF11	33220	70.36	NaN	30925
Salomon_082520_TMT1_PV_SF11	33221	70.361	NaN	72489
Salomon_082520_TMT1_PV_SF11	33228	70.375	NaN	87319
Salomon_082520_TMT1_PV_SF11	33229	70.375	NaN	31125
Salomon_082520_TMT1_PV_SF11	33230	70.378	NaN	28994
Salomon_082520_TMT1_PV_SF11	33231	70.382	NaN	31120
Salomon_082520_TMT1_PV_SF11	33234	70.387	NaN	35262
Salomon_082520_TMT1_PV_SF11	33237	70.393	NaN	25948
Salomon_082520_TMT1_PV_SF11	33242	70.402	NaN	109840
Salomon_082520_TMT1_PV_SF11	33243	70.402	NaN	24450
Salomon_082520_TMT1_PV_SF11	33244	70.406	NaN	36961
Salomon_082520_TMT1_PV_SF11	33248	70.417	NaN	25850
Salomon_082520_TMT1_PV_SF11	33251	70.423	NaN	30028
Salomon_082520_TMT1_PV_SF11	33254	70.43	NaN	35207
Salomon_082520_TMT1_PV_SF11	33259	70.439	NaN	48054
Salomon_082520_TMT1_PV_SF11	33260	70.439	NaN	30048
Salomon_082520_TMT1_PV_SF11	33261	70.442	NaN	38729
Salomon_082520_TMT1_PV_SF11	33265	70.452	NaN	25623
Salomon_082520_TMT1_PV_SF11	33266	70.452	NaN	26654
Salomon_082520_TMT1_PV_SF11	33268	70.456	NaN	35719
Salomon_082520_TMT1_PV_SF11	33271	70.461	NaN	36498
Salomon_082520_TMT1_PV_SF11	33276	70.472	NaN	22382
Salomon_082520_TMT1_PV_SF11	33277	70.473	NaN	50832
Salomon_082520_TMT1_PV_SF11	33278	70.475	NaN	26755
Salomon_082520_TMT1_PV_SF11	33280	70.48	NaN	32591
Salomon_082520_TMT1_PV_SF11	33285	70.49	NaN	25134
Salomon_082520_TMT1_PV_SF11	33286	70.49	NaN	31527
Salomon_082520_TMT1_PV_SF11	33287	70.493	NaN	38906
Salomon_082520_TMT1_PV_SF11	33290	70.498	NaN	22787
Salomon_082520_TMT1_PV_SF11	33296	70.508	NaN	24393
Salomon_082520_TMT1_PV_SF11	33297	70.509	NaN	43045
Salomon_082520_TMT1_PV_SF11	33298	70.512	NaN	27437
Salomon_082520_TMT1_PV_SF11	33299	70.515	NaN	31217
Salomon_082520_TMT1_PV_SF11	33302	70.521	NaN	32052
Salomon_082520_TMT1_PV_SF11	33306	70.532	NaN	42744
Salomon_082520_TMT1_PV_SF11	33312	70.544	NaN	31483
Salomon_082520_TMT1_PV_SF11	33313	70.544	NaN	48231
Salomon_082520_TMT1_PV_SF11	33314	70.547	NaN	40862
Salomon_082520_TMT1_PV_SF11	33315	70.55	NaN	27496
Salomon_082520_TMT1_PV_SF11	33319	70.56	NaN	39002
Salomon_082520_TMT1_PV_SF11	33320	70.56	NaN	31368
Salomon_082520_TMT1_PV_SF11	33324	70.568	NaN	24015
Salomon_082520_TMT1_PV_SF11	33325	70.569	NaN	35047
Salomon_082520_TMT1_PV_SF11	33330	70.578	NaN	30578
Salomon_082520_TMT1_PV_SF11	33331	70.578	NaN	29329
Salomon_082520_TMT1_PV_SF11	33332	70.581	NaN	37054
Salomon_082520_TMT1_PV_SF11	33336	70.589	NaN	87082
Salomon_082520_TMT1_PV_SF11	33337	70.59	NaN	41757
Salomon_082520_TMT1_PV_SF11	33342	70.6	NaN	24679
Salomon_082520_TMT1_PV_SF11	33343	70.6	NaN	26912
Salomon_082520_TMT1_PV_SF11	33344	70.603	NaN	28405
Salomon_082520_TMT1_PV_SF11	33346	70.607	NaN	40653
Salomon_082520_TMT1_PV_SF11	33352	70.627	NaN	33820
Salomon_082520_TMT1_PV_SF11	33353	70.628	NaN	34508
Salomon_082520_TMT1_PV_SF11	33357	70.64	NaN	34741
Salomon_082520_TMT1_PV_SF11	33360	70.645	NaN	20207
Salomon_082520_TMT1_PV_SF11	33366	70.654	NaN	81239
Salomon_082520_TMT1_PV_SF11	33367	70.655	NaN	31269
Salomon_082520_TMT1_PV_SF11	33368	70.658	NaN	25737
Salomon_082520_TMT1_PV_SF11	33369	70.661	NaN	31826
Salomon_082520_TMT1_PV_SF11	33372	70.666	NaN	73281
Salomon_082520_TMT1_PV_SF11	33376	70.676	NaN	20593
Salomon_082520_TMT1_PV_SF11	33377	70.676	NaN	34160
Salomon_082520_TMT1_PV_SF11	33380	70.681	NaN	28169
Salomon_082520_TMT1_PV_SF11	33385	70.691	NaN	21884
Salomon_082520_TMT1_PV_SF11	33386	70.691	NaN	32461
Salomon_082520_TMT1_PV_SF11	33387	70.695	NaN	31302
Salomon_082520_TMT1_PV_SF11	33390	70.701	NaN	34153
Salomon_082520_TMT1_PV_SF11	33394	70.712	NaN	31821
Salomon_082520_TMT1_PV_SF11	33399	70.722	NaN	31690
Salomon_082520_TMT1_PV_SF11	33400	70.723	NaN	26534
Salomon_082520_TMT1_PV_SF11	33401	70.726	NaN	26766
Salomon_082520_TMT1_PV_SF11	33406	70.734	NaN	49079
Salomon_082520_TMT1_PV_SF11	33407	70.734	NaN	24435
Salomon_082520_TMT1_PV_SF11	33408	70.737	NaN	35863
Salomon_082520_TMT1_PV_SF11	33417	70.765	NaN	23024
Salomon_082520_TMT1_PV_SF11	33418	70.765	NaN	29951
Salomon_082520_TMT1_PV_SF11	33419	70.769	NaN	27189
Salomon_082520_TMT1_PV_SF11	33420	70.772	NaN	31196
Salomon_082520_TMT1_PV_SF11	33426	70.792	NaN	69947
Salomon_082520_TMT1_PV_SF11	33427	70.793	NaN	35234
Salomon_082520_TMT1_PV_SF11	33432	70.803	NaN	30050
Salomon_082520_TMT1_PV_SF11	33433	70.803	NaN	42998
Salomon_082520_TMT1_PV_SF11	33434	70.806	NaN	32469
Salomon_082520_TMT1_PV_SF11	33440	70.822	NaN	24532
Salomon_082520_TMT1_PV_SF11	33441	70.822	NaN	24234
Salomon_082520_TMT1_PV_SF11	33442	70.825	NaN	33829
Salomon_082520_TMT1_PV_SF11	33447	70.834	NaN	25437
Salomon_082520_TMT1_PV_SF11	33448	70.834	NaN	30294
Salomon_082520_TMT1_PV_SF11	33449	70.838	NaN	31851
Salomon_082520_TMT1_PV_SF11	33453	70.846	NaN	97358
Salomon_082520_TMT1_PV_SF11	33454	70.846	NaN	24929
Salomon_082520_TMT1_PV_SF11	33459	70.855	NaN	35825
Salomon_082520_TMT1_PV_SF11	33460	70.856	NaN	30054
Salomon_082520_TMT1_PV_SF11	33461	70.859	NaN	37019
Salomon_082520_TMT1_PV_SF11	33465	70.867	NaN	33532
Salomon_082520_TMT1_PV_SF11	33466	70.868	NaN	32322
Salomon_082520_TMT1_PV_SF11	33471	70.878	NaN	31636
Salomon_082520_TMT1_PV_SF11	33472	70.878	NaN	32216
Salomon_082520_TMT1_PV_SF11	33473	70.882	NaN	31535
Salomon_082520_TMT1_PV_SF11	33477	70.89	NaN	32737
Salomon_082520_TMT1_PV_SF11	33478	70.89	NaN	23348
Salomon_082520_TMT1_PV_SF11	33482	70.901	NaN	27256
Salomon_082520_TMT1_PV_SF11	33488	70.912	NaN	26328
Salomon_082520_TMT1_PV_SF11	33489	70.912	NaN	26796
Salomon_082520_TMT1_PV_SF11	33490	70.915	NaN	23910
Salomon_082520_TMT1_PV_SF11	33491	70.919	NaN	25346
Salomon_082520_TMT1_PV_SF11	33493	70.923	NaN	36323
Salomon_082520_TMT1_PV_SF11	33500	70.939	NaN	25629
Salomon_082520_TMT1_PV_SF11	33501	70.94	NaN	28166
Salomon_082520_TMT1_PV_SF11	33502	70.943	NaN	75372
Salomon_082520_TMT1_PV_SF11	33503	70.946	NaN	26794
Salomon_082520_TMT1_PV_SF11	33508	70.955	NaN	48557
Salomon_082520_TMT1_PV_SF11	33509	70.955	NaN	28497
Salomon_082520_TMT1_PV_SF11	33510	70.958	NaN	33968
Salomon_082520_TMT1_PV_SF11	33513	70.964	NaN	28719
Salomon_082520_TMT1_PV_SF11	33517	70.973	NaN	24692
Salomon_082520_TMT1_PV_SF11	33518	70.974	NaN	33448
Salomon_082520_TMT1_PV_SF11	33525	70.988	NaN	56272
Salomon_082520_TMT1_PV_SF11	33526	70.988	NaN	24365
Salomon_082520_TMT1_PV_SF11	33527	70.992	NaN	26398
Salomon_082520_TMT1_PV_SF11	33528	70.995	NaN	32533
Salomon_082520_TMT1_PV_SF11	33534	71.017	NaN	28137
Salomon_082520_TMT1_PV_SF11	33535	71.017	NaN	21770
Salomon_082520_TMT1_PV_SF11	33537	71.022	NaN	39687
Salomon_082520_TMT1_PV_SF11	33542	71.031	NaN	23145
Salomon_082520_TMT1_PV_SF11	33543	71.031	NaN	33574
Salomon_082520_TMT1_PV_SF11	33544	71.034	NaN	32908
Salomon_082520_TMT1_PV_SF11	33549	71.049	NaN	53965
Salomon_082520_TMT1_PV_SF11	33550	71.049	NaN	38470
Salomon_082520_TMT1_PV_SF11	33554	71.059	NaN	29465
Salomon_082520_TMT1_PV_SF11	33555	71.059	NaN	57306
Salomon_082520_TMT1_PV_SF11	33557	71.063	NaN	30830
Salomon_082520_TMT1_PV_SF11	33562	71.077	NaN	24311
Salomon_082520_TMT1_PV_SF11	33563	71.078	NaN	33525
Salomon_082520_TMT1_PV_SF11	33566	71.083	NaN	32451
Salomon_082520_TMT1_PV_SF11	33573	71.098	NaN	62553
Salomon_082520_TMT1_PV_SF11	33574	71.099	NaN	23535
Salomon_082520_TMT1_PV_SF11	33575	71.102	NaN	28304
Salomon_082520_TMT1_PV_SF11	33576	71.105	NaN	39378
Salomon_082520_TMT1_PV_SF11	33580	71.113	NaN	23967
Salomon_082520_TMT1_PV_SF11	33581	71.113	NaN	32340
Salomon_082520_TMT1_PV_SF11	33586	71.128	NaN	25197
Salomon_082520_TMT1_PV_SF11	33587	71.129	NaN	32967
Salomon_082520_TMT1_PV_SF11	33590	71.134	NaN	71931
Salomon_082520_TMT1_PV_SF11	33594	71.143	NaN	29441
Salomon_082520_TMT1_PV_SF11	33595	71.143	NaN	40722
Salomon_082520_TMT1_PV_SF11	33598	71.148	NaN	28914
Salomon_082520_TMT1_PV_SF11	33601	71.154	NaN	47372
Salomon_082520_TMT1_PV_SF11	33606	71.164	NaN	23766
Salomon_082520_TMT1_PV_SF11	33607	71.165	NaN	23940
Salomon_082520_TMT1_PV_SF11	33608	71.168	NaN	41012
Salomon_082520_TMT1_PV_SF11	33611	71.173	NaN	33396
Salomon_082520_TMT1_PV_SF11	33617	71.19	NaN	32600
Salomon_082520_TMT1_PV_SF11	33618	71.19	NaN	25614
Salomon_082520_TMT1_PV_SF11	33619	71.194	NaN	31677
Salomon_082520_TMT1_PV_SF11	33622	71.201	NaN	45975
Salomon_082520_TMT1_PV_SF11	33623	71.201	NaN	24056
Salomon_082520_TMT1_PV_SF11	33625	71.206	NaN	34388
Salomon_082520_TMT1_PV_SF11	33628	71.212	NaN	30353
Salomon_082520_TMT1_PV_SF11	33635	71.221	NaN	56800
Salomon_082520_TMT1_PV_SF11	33636	71.221	NaN	26322
Salomon_082520_TMT1_PV_SF11	33637	71.225	NaN	66573
Salomon_082520_TMT1_PV_SF11	33638	71.228	NaN	37253
Salomon_082520_TMT1_PV_SF11	33639	71.231	NaN	35933
Salomon_082520_TMT1_PV_SF11	33644	71.241	NaN	27952
Salomon_082520_TMT1_PV_SF11	33645	71.242	NaN	31670
Salomon_082520_TMT1_PV_SF11	33646	71.245	NaN	30608
Salomon_082520_TMT1_PV_SF11	33648	71.249	NaN	31893
Salomon_082520_TMT1_PV_SF11	33655	71.259	NaN	119970
Salomon_082520_TMT1_PV_SF11	33656	71.259	NaN	27209
Salomon_082520_TMT1_PV_SF11	33657	71.262	NaN	39911
Salomon_082520_TMT1_PV_SF11	33658	71.265	NaN	22512
Salomon_082520_TMT1_PV_SF11	33659	71.269	NaN	29712
Salomon_082520_TMT1_PV_SF11	33661	71.273	NaN	34084
Salomon_082520_TMT1_PV_SF11	33664	71.278	NaN	28917
Salomon_082520_TMT1_PV_SF11	33670	71.289	NaN	26311
Salomon_082520_TMT1_PV_SF11	33671	71.289	NaN	24062
Salomon_082520_TMT1_PV_SF11	33672	71.292	NaN	18957
Salomon_082520_TMT1_PV_SF11	33673	71.296	NaN	45893
Salomon_082520_TMT1_PV_SF11	33675	71.299	NaN	29703
Salomon_082520_TMT1_PV_SF11	33682	71.315	NaN	44323
Salomon_082520_TMT1_PV_SF11	33683	71.316	NaN	23966
Salomon_082520_TMT1_PV_SF11	33684	71.319	NaN	52241
Salomon_082520_TMT1_PV_SF11	33685	71.322	NaN	31757
Salomon_082520_TMT1_PV_SF11	33691	71.331	NaN	80150
Salomon_082520_TMT1_PV_SF11	33692	71.331	NaN	82520
Salomon_082520_TMT1_PV_SF11	33693	71.335	NaN	22030
Salomon_082520_TMT1_PV_SF11	33694	71.338	NaN	32016
Salomon_082520_TMT1_PV_SF11	33700	71.347	NaN	39091
Salomon_082520_TMT1_PV_SF11	33701	71.348	NaN	25646
Salomon_082520_TMT1_PV_SF11	33702	71.351	NaN	34248
Salomon_082520_TMT1_PV_SF11	33703	71.354	NaN	32984
Salomon_082520_TMT1_PV_SF11	33708	71.362	NaN	74927
Salomon_082520_TMT1_PV_SF11	33709	71.362	NaN	28090
Salomon_082520_TMT1_PV_SF11	33710	71.366	NaN	33930
Salomon_082520_TMT1_PV_SF11	33713	71.37	NaN	25290
Salomon_082520_TMT1_PV_SF11	33719	71.382	NaN	31849
Salomon_082520_TMT1_PV_SF11	33720	71.382	NaN	41920
Salomon_082520_TMT1_PV_SF11	33721	71.385	NaN	32054
Salomon_082520_TMT1_PV_SF11	33722	71.389	NaN	23359
Salomon_082520_TMT1_PV_SF11	33724	71.393	NaN	33036
Salomon_082520_TMT1_PV_SF11	33727	71.399	NaN	25068
Salomon_082520_TMT1_PV_SF11	33733	71.409	NaN	22473
Salomon_082520_TMT1_PV_SF11	33734	71.409	NaN	23906
Salomon_082520_TMT1_PV_SF11	33735	71.413	NaN	22010
Salomon_082520_TMT1_PV_SF11	33736	71.416	NaN	21939
Salomon_082520_TMT1_PV_SF11	33739	71.421	NaN	27953
Salomon_082520_TMT1_PV_SF11	33743	71.43	NaN	23936
Salomon_082520_TMT1_PV_SF11	33744	71.43	NaN	19765
Salomon_082520_TMT1_PV_SF11	33747	71.437	NaN	37113
Salomon_082520_TMT1_PV_SF11	33750	71.442	NaN	25906
Salomon_082520_TMT1_PV_SF11	33753	71.448	NaN	22076
Salomon_082520_TMT1_PV_SF11	33757	71.461	NaN	26066
Salomon_082520_TMT1_PV_SF11	33760	71.467	NaN	27729
Salomon_082520_TMT1_PV_SF11	33767	71.478	NaN	71008
Salomon_082520_TMT1_PV_SF11	33768	71.478	NaN	32385
Salomon_082520_TMT1_PV_SF11	33769	71.481	NaN	33613
Salomon_082520_TMT1_PV_SF11	33770	71.485	NaN	71600
Salomon_082520_TMT1_PV_SF11	33771	71.488	NaN	34183
Salomon_082520_TMT1_PV_SF11	33778	71.503	NaN	24969
Salomon_082520_TMT1_PV_SF11	33779	71.503	NaN	28059
Salomon_082520_TMT1_PV_SF11	33780	71.506	NaN	40291
Salomon_082520_TMT1_PV_SF11	33781	71.51	NaN	36340
Salomon_082520_TMT1_PV_SF11	33789	71.525	NaN	104810
Salomon_082520_TMT1_PV_SF11	33790	71.525	NaN	21389
Salomon_082520_TMT1_PV_SF11	33791	71.529	NaN	26766
Salomon_082520_TMT1_PV_SF11	33792	71.532	NaN	21053
Salomon_082520_TMT1_PV_SF11	33793	71.535	NaN	36493
Salomon_082520_TMT1_PV_SF11	33796	71.54	NaN	27875
Salomon_082520_TMT1_PV_SF11	33801	71.55	NaN	24648
Salomon_082520_TMT1_PV_SF11	33802	71.55	NaN	31796
Salomon_082520_TMT1_PV_SF11	33803	71.553	NaN	35174
Salomon_082520_TMT1_PV_SF11	33806	71.558	NaN	19538
Salomon_082520_TMT1_PV_SF11	33810	71.568	NaN	32720
Salomon_082520_TMT1_PV_SF11	33811	71.568	NaN	35478
Salomon_082520_TMT1_PV_SF11	33814	71.573	NaN	33475
Salomon_082520_TMT1_PV_SF11	33819	71.585	NaN	27623
Salomon_082520_TMT1_PV_SF11	33820	71.585	NaN	37335
Salomon_082520_TMT1_PV_SF11	33821	71.588	NaN	44164
Salomon_082520_TMT1_PV_SF11	33824	71.593	NaN	22089
Salomon_082520_TMT1_PV_SF11	33829	71.604	NaN	31102
Salomon_082520_TMT1_PV_SF11	33830	71.604	NaN	21641
Salomon_082520_TMT1_PV_SF11	33831	71.608	NaN	26571
Salomon_082520_TMT1_PV_SF11	33833	71.613	NaN	33547
Salomon_082520_TMT1_PV_SF11	33841	71.628	NaN	69888
Salomon_082520_TMT1_PV_SF11	33842	71.629	NaN	22617
Salomon_082520_TMT1_PV_SF11	33843	71.632	NaN	19761
Salomon_082520_TMT1_PV_SF11	33844	71.635	NaN	30310
Salomon_082520_TMT1_PV_SF11	33845	71.638	NaN	31606
Salomon_082520_TMT1_PV_SF11	33848	71.643	NaN	27460
Salomon_082520_TMT1_PV_SF11	33851	71.651	NaN	39141
Salomon_082520_TMT1_PV_SF11	33854	71.656	NaN	25755
Salomon_082520_TMT1_PV_SF11	33857	71.662	NaN	25186
Salomon_082520_TMT1_PV_SF11	33860	71.67	NaN	30669
Salomon_082520_TMT1_PV_SF11	33863	71.676	NaN	26897
Salomon_082520_TMT1_PV_SF11	33868	71.685	NaN	26152
Salomon_082520_TMT1_PV_SF11	33869	71.685	NaN	22199
Salomon_082520_TMT1_PV_SF11	33870	71.689	NaN	33720
Salomon_082520_TMT1_PV_SF11	33873	71.694	NaN	29973
Salomon_082520_TMT1_PV_SF11	33877	71.703	NaN	36902
Salomon_082520_TMT1_PV_SF11	33878	71.703	NaN	31569
Salomon_082520_TMT1_PV_SF11	33881	71.708	NaN	20185
Salomon_082520_TMT1_PV_SF11	33886	71.725	NaN	25888
Salomon_082520_TMT1_PV_SF11	33887	71.725	NaN	33350
Salomon_082520_TMT1_PV_SF11	33894	71.734	NaN	97438
Salomon_082520_TMT1_PV_SF11	33895	71.734	NaN	38503
Salomon_082520_TMT1_PV_SF11	33896	71.737	NaN	26643
Salomon_082520_TMT1_PV_SF11	33897	71.74	NaN	25972
Salomon_082520_TMT1_PV_SF11	33898	71.744	NaN	30874
Salomon_082520_TMT1_PV_SF11	33904	71.76	NaN	33061
Salomon_082520_TMT1_PV_SF11	33905	71.76	NaN	26956
Salomon_082520_TMT1_PV_SF11	33906	71.763	NaN	33658
Salomon_082520_TMT1_PV_SF11	33908	71.767	NaN	32368
Salomon_082520_TMT1_PV_SF11	33915	71.782	NaN	84409
Salomon_082520_TMT1_PV_SF11	33916	71.782	NaN	25592
Salomon_082520_TMT1_PV_SF11	33917	71.785	NaN	23716
Salomon_082520_TMT1_PV_SF11	33918	71.788	NaN	34562
Salomon_082520_TMT1_PV_SF11	33923	71.802	NaN	24613
Salomon_082520_TMT1_PV_SF11	33924	71.803	NaN	29832
Salomon_082520_TMT1_PV_SF11	33927	71.808	NaN	27986
Salomon_082520_TMT1_PV_SF11	33931	71.82	NaN	36648
Salomon_082520_TMT1_PV_SF11	33935	71.829	NaN	38360
Salomon_082520_TMT1_PV_SF11	33936	71.83	NaN	36384
Salomon_082520_TMT1_PV_SF11	33940	71.841	NaN	29495
Salomon_082520_TMT1_PV_SF11	33941	71.841	NaN	23090
Salomon_082520_TMT1_PV_SF11	33946	71.856	NaN	44160
Salomon_082520_TMT1_PV_SF11	33947	71.856	NaN	30832
Salomon_082520_TMT1_PV_SF11	33951	71.867	NaN	44031
Salomon_082520_TMT1_PV_SF11	33958	71.885	NaN	41037
Salomon_082520_TMT1_PV_SF11	33959	71.886	NaN	28794
Salomon_082520_TMT1_PV_SF11	33960	71.889	NaN	23796
Salomon_082520_TMT1_PV_SF11	33961	71.892	NaN	35660
Salomon_082520_TMT1_PV_SF11	33965	71.902	NaN	22667
Salomon_082520_TMT1_PV_SF11	33966	71.902	NaN	39874
Salomon_082520_TMT1_PV_SF11	33971	71.916	NaN	28275
Salomon_082520_TMT1_PV_SF11	33972	71.917	NaN	33451
Salomon_082520_TMT1_PV_SF11	33976	71.928	NaN	20381
Salomon_082520_TMT1_PV_SF11	33980	71.939	NaN	21355
Salomon_082520_TMT1_PV_SF11	33981	71.939	NaN	28257
Salomon_082520_TMT1_PV_SF11	33983	71.944	NaN	38290
Salomon_082520_TMT1_PV_SF11	33987	71.952	NaN	32795
Salomon_082520_TMT1_PV_SF11	33988	71.953	NaN	33702
Salomon_082520_TMT1_PV_SF11	33994	71.963	NaN	29209
Salomon_082520_TMT1_PV_SF11	33995	71.963	NaN	88102
Salomon_082520_TMT1_PV_SF11	33996	71.966	NaN	28652
Salomon_082520_TMT1_PV_SF11	33997	71.969	NaN	32695
Salomon_082520_TMT1_PV_SF11	34001	71.979	NaN	23933
Salomon_082520_TMT1_PV_SF11	34002	71.979	NaN	47104
Salomon_082520_TMT1_PV_SF11	34007	71.988	NaN	27972
Salomon_082520_TMT1_PV_SF11	34008	71.988	NaN	32400
Salomon_082520_TMT1_PV_SF11	34009	71.991	NaN	32728
Salomon_082520_TMT1_PV_SF11	34016	72.001	NaN	89352
Salomon_082520_TMT1_PV_SF11	34017	72.001	NaN	22636
Salomon_082520_TMT1_PV_SF11	34018	72.004	NaN	35348
Salomon_082520_TMT1_PV_SF11	34019	72.007	NaN	22978
Salomon_082520_TMT1_PV_SF11	34020	72.01	NaN	39058
Salomon_082520_TMT1_PV_SF11	34027	72.027	NaN	33056
Salomon_082520_TMT1_PV_SF11	34028	72.027	NaN	27268
Salomon_082520_TMT1_PV_SF11	34029	72.03	NaN	29060
Salomon_082520_TMT1_PV_SF11	34030	72.034	NaN	37695
Salomon_082520_TMT1_PV_SF11	34037	72.048	NaN	44960
Salomon_082520_TMT1_PV_SF11	34038	72.049	NaN	27011
Salomon_082520_TMT1_PV_SF11	34039	72.052	NaN	30435
Salomon_082520_TMT1_PV_SF11	34040	72.055	NaN	27873
Salomon_082520_TMT1_PV_SF11	34044	72.065	NaN	22497
Salomon_082520_TMT1_PV_SF11	34045	72.065	NaN	32348
Salomon_082520_TMT1_PV_SF11	34050	72.08	NaN	21940
Salomon_082520_TMT1_PV_SF11	34051	72.08	NaN	31535
Salomon_082520_TMT1_PV_SF11	34056	72.09	NaN	36202
Salomon_082520_TMT1_PV_SF11	34057	72.09	NaN	23306
Salomon_082520_TMT1_PV_SF11	34058	72.094	NaN	32098
Salomon_082520_TMT1_PV_SF11	34061	72.099	NaN	23781
Salomon_082520_TMT1_PV_SF11	34066	72.108	NaN	36949
Salomon_082520_TMT1_PV_SF11	34067	72.108	NaN	26068
Salomon_082520_TMT1_PV_SF11	34068	72.112	NaN	32445
Salomon_082520_TMT1_PV_SF11	34072	72.124	NaN	40655
Salomon_082520_TMT1_PV_SF11	34080	72.14	NaN	37091
Salomon_082520_TMT1_PV_SF11	34081	72.141	NaN	43196
Salomon_082520_TMT1_PV_SF11	34082	72.144	NaN	31329
Salomon_082520_TMT1_PV_SF11	34083	72.147	NaN	22084
Salomon_082520_TMT1_PV_SF11	34084	72.15	NaN	29276
Salomon_082520_TMT1_PV_SF11	34089	72.165	NaN	32798
Salomon_082520_TMT1_PV_SF11	34090	72.165	NaN	36533
Salomon_082520_TMT1_PV_SF11	34095	72.175	NaN	21917
Salomon_082520_TMT1_PV_SF11	34096	72.176	NaN	22447
Salomon_082520_TMT1_PV_SF11	34097	72.179	NaN	34231
Salomon_082520_TMT1_PV_SF11	34103	72.195	NaN	40777
Salomon_082520_TMT1_PV_SF11	34104	72.195	NaN	22259
Salomon_082520_TMT1_PV_SF11	34105	72.198	NaN	39382
Salomon_082520_TMT1_PV_SF11	34110	72.217	NaN	84683
Salomon_082520_TMT1_PV_SF11	34111	72.218	NaN	26016
Salomon_082520_TMT1_PV_SF11	34114	72.226	NaN	32520
Salomon_082520_TMT1_PV_SF11	34115	72.226	NaN	29176
Salomon_082520_TMT1_PV_SF11	34117	72.231	NaN	28925
Salomon_082520_TMT1_PV_SF11	34120	72.236	NaN	27386
Salomon_082520_TMT1_PV_SF11	34125	72.247	NaN	25591
Salomon_082520_TMT1_PV_SF11	34126	72.248	NaN	29407
Salomon_082520_TMT1_PV_SF11	34127	72.251	NaN	22144
Salomon_082520_TMT1_PV_SF11	34129	72.256	NaN	31269
Salomon_082520_TMT1_PV_SF11	34134	72.264	NaN	65931
Salomon_082520_TMT1_PV_SF11	34135	72.264	NaN	26989
Salomon_082520_TMT1_PV_SF11	34136	72.268	NaN	33225
Salomon_082520_TMT1_PV_SF11	34141	72.279	NaN	30811
Salomon_082520_TMT1_PV_SF11	34142	72.28	NaN	27349
Salomon_082520_TMT1_PV_SF11	34143	72.283	NaN	33100
Salomon_082520_TMT1_PV_SF11	34147	72.292	NaN	31741
Salomon_082520_TMT1_PV_SF11	34148	72.292	NaN	28509
Salomon_082520_TMT1_PV_SF11	34154	72.302	NaN	33482
Salomon_082520_TMT1_PV_SF11	34155	72.303	NaN	34147
Salomon_082520_TMT1_PV_SF11	34156	72.306	NaN	25848
Salomon_082520_TMT1_PV_SF11	34157	72.309	NaN	23874
Salomon_082520_TMT1_PV_SF11	34159	72.313	NaN	35982
Salomon_082520_TMT1_PV_SF11	34163	72.321	NaN	20026
Salomon_082520_TMT1_PV_SF11	34164	72.322	NaN	30494
Salomon_082520_TMT1_PV_SF11	34167	72.327	NaN	23832
Salomon_082520_TMT1_PV_SF11	34172	72.338	NaN	22197
Salomon_082520_TMT1_PV_SF11	34173	72.338	NaN	27445
Salomon_082520_TMT1_PV_SF11	34174	72.341	NaN	34094
Salomon_082520_TMT1_PV_SF11	34179	72.35	NaN	27083
Salomon_082520_TMT1_PV_SF11	34180	72.351	NaN	31189
Salomon_082520_TMT1_PV_SF11	34181	72.354	NaN	34082
Salomon_082520_TMT1_PV_SF11	34187	72.368	NaN	39978
Salomon_082520_TMT1_PV_SF11	34188	72.369	NaN	25823
Salomon_082520_TMT1_PV_SF11	34189	72.372	NaN	32412
Salomon_082520_TMT1_PV_SF11	34193	72.38	NaN	19463
Salomon_082520_TMT1_PV_SF11	34194	72.38	NaN	44948
Salomon_082520_TMT1_PV_SF11	34197	72.385	NaN	26338
Salomon_082520_TMT1_PV_SF11	34202	72.397	NaN	33088
Salomon_082520_TMT1_PV_SF11	34203	72.397	NaN	28002
Salomon_082520_TMT1_PV_SF11	34204	72.4	NaN	38795
Salomon_082520_TMT1_PV_SF11	34208	72.41	NaN	25484
Salomon_082520_TMT1_PV_SF11	34209	72.41	NaN	30639
Salomon_082520_TMT1_PV_SF11	34213	72.42	NaN	24329
Salomon_082520_TMT1_PV_SF11	34214	72.42	NaN	32521
Salomon_082520_TMT1_PV_SF11	34219	72.429	NaN	32900
Salomon_082520_TMT1_PV_SF11	34220	72.429	NaN	23543
Salomon_082520_TMT1_PV_SF11	34221	72.432	NaN	33050
Salomon_082520_TMT1_PV_SF11	34224	72.438	NaN	30608
Salomon_082520_TMT1_PV_SF11	34228	72.447	NaN	24180
Salomon_082520_TMT1_PV_SF11	34229	72.447	NaN	25448
Salomon_082520_TMT1_PV_SF11	34232	72.452	NaN	34018
Salomon_082520_TMT1_PV_SF11	34236	72.463	NaN	28376
Salomon_082520_TMT1_PV_SF11	34237	72.463	NaN	41820
Salomon_082520_TMT1_PV_SF11	34240	72.468	NaN	23361
Salomon_082520_TMT1_PV_SF11	34244	72.478	NaN	29486
Salomon_082520_TMT1_PV_SF11	34245	72.478	NaN	48168
Salomon_082520_TMT1_PV_SF11	34248	72.483	NaN	82967
Salomon_082520_TMT1_PV_SF11	34252	72.496	NaN	22190
Salomon_082520_TMT1_PV_SF11	34258	72.513	NaN	25234
Salomon_082520_TMT1_PV_SF11	34259	72.514	NaN	23473
Salomon_082520_TMT1_PV_SF11	34260	72.517	NaN	31392
Salomon_082520_TMT1_PV_SF11	34262	72.521	NaN	31374
Salomon_082520_TMT1_PV_SF11	34266	72.529	NaN	96293
Salomon_082520_TMT1_PV_SF11	34267	72.529	NaN	38452
Salomon_082520_TMT1_PV_SF11	34272	72.538	NaN	32363
Salomon_082520_TMT1_PV_SF11	34273	72.539	NaN	22350
Salomon_082520_TMT1_PV_SF11	34274	72.542	NaN	27869
Salomon_082520_TMT1_PV_SF11	34276	72.547	NaN	37814
Salomon_082520_TMT1_PV_SF11	34281	72.556	NaN	25650
Salomon_082520_TMT1_PV_SF11	34282	72.557	NaN	29880
Salomon_082520_TMT1_PV_SF11	34283	72.56	NaN	32659
Salomon_082520_TMT1_PV_SF11	34290	72.569	NaN	37228
Salomon_082520_TMT1_PV_SF11	34291	72.569	NaN	21803
Salomon_082520_TMT1_PV_SF11	34292	72.572	NaN	27216
Salomon_082520_TMT1_PV_SF11	34293	72.576	NaN	30256
Salomon_082520_TMT1_PV_SF11	34294	72.579	NaN	99280
Salomon_082520_TMT1_PV_SF11	34297	72.584	NaN	24442
Salomon_082520_TMT1_PV_SF11	34303	72.594	NaN	36490
Salomon_082520_TMT1_PV_SF11	34304	72.595	NaN	26992
Salomon_082520_TMT1_PV_SF11	34305	72.598	NaN	25773
Salomon_082520_TMT1_PV_SF11	34306	72.601	NaN	28974
Salomon_082520_TMT1_PV_SF11	34308	72.605	NaN	32227
Salomon_082520_TMT1_PV_SF11	34311	72.611	NaN	26854
Salomon_082520_TMT1_PV_SF11	34317	72.62	NaN	41925
Salomon_082520_TMT1_PV_SF11	34318	72.62	NaN	42928
Salomon_082520_TMT1_PV_SF11	34319	72.623	NaN	27903
Salomon_082520_TMT1_PV_SF11	34320	72.626	NaN	30550
Salomon_082520_TMT1_PV_SF11	34324	72.635	NaN	21406
Salomon_082520_TMT1_PV_SF11	34325	72.635	NaN	31988
Salomon_082520_TMT1_PV_SF11	34328	72.64	NaN	24105
Salomon_082520_TMT1_PV_SF11	34331	72.646	NaN	28771
Salomon_082520_TMT1_PV_SF11	34335	72.659	NaN	55334
Salomon_082520_TMT1_PV_SF11	34339	72.668	NaN	44417
Salomon_082520_TMT1_PV_SF11	34340	72.668	NaN	30524
Salomon_082520_TMT1_PV_SF11	34344	72.677	NaN	21948
Salomon_082520_TMT1_PV_SF11	34345	72.677	NaN	38485
Salomon_082520_TMT1_PV_SF11	34351	72.687	NaN	27990
Salomon_082520_TMT1_PV_SF11	34352	72.688	NaN	31426
Salomon_082520_TMT1_PV_SF11	34353	72.691	NaN	30698
Salomon_082520_TMT1_PV_SF11	34354	72.694	NaN	33743
Salomon_082520_TMT1_PV_SF11	34357	72.699	NaN	28870
Salomon_082520_TMT1_PV_SF11	34362	72.715	NaN	23396
Salomon_082520_TMT1_PV_SF11	34363	72.715	NaN	28126
Salomon_082520_TMT1_PV_SF11	34366	72.72	NaN	27351
Salomon_082520_TMT1_PV_SF11	34370	72.731	NaN	23272
Salomon_082520_TMT1_PV_SF11	34371	72.731	NaN	43081
Salomon_082520_TMT1_PV_SF11	34377	72.755	NaN	85048
Salomon_082520_TMT1_PV_SF11	34381	72.767	NaN	26521
Salomon_082520_TMT1_PV_SF11	34387	72.782	NaN	72835
Salomon_082520_TMT1_PV_SF11	34388	72.782	NaN	23090
Salomon_082520_TMT1_PV_SF11	34389	72.786	NaN	34278
Salomon_082520_TMT1_PV_SF11	34395	72.796	NaN	22012
Salomon_082520_TMT1_PV_SF11	34396	72.796	NaN	25200
Salomon_082520_TMT1_PV_SF11	34397	72.799	NaN	35707
Salomon_082520_TMT1_PV_SF11	34398	72.802	NaN	32582
Salomon_082520_TMT1_PV_SF11	34401	72.808	NaN	23586
Salomon_082520_TMT1_PV_SF11	34404	72.814	NaN	28781
Salomon_082520_TMT1_PV_SF11	34413	72.825	NaN	51235
Salomon_082520_TMT1_PV_SF11	34414	72.825	NaN	28537
Salomon_082520_TMT1_PV_SF11	34415	72.828	NaN	22890
Salomon_082520_TMT1_PV_SF11	34416	72.831	NaN	28252
Salomon_082520_TMT1_PV_SF11	34417	72.834	NaN	28643
Salomon_082520_TMT1_PV_SF11	34418	72.838	NaN	92003
Salomon_082520_TMT1_PV_SF11	34419	72.841	NaN	32173
Salomon_082520_TMT1_PV_SF11	34421	72.845	NaN	29345
Salomon_082520_TMT1_PV_SF11	34427	72.86	NaN	23570
Salomon_082520_TMT1_PV_SF11	34428	72.861	NaN	29162
Salomon_082520_TMT1_PV_SF11	34429	72.864	NaN	18914
Salomon_082520_TMT1_PV_SF11	34432	72.871	NaN	90900
Salomon_082520_TMT1_PV_SF11	34433	72.872	NaN	35710
Salomon_082520_TMT1_PV_SF11	34436	72.878	NaN	28453
Salomon_082520_TMT1_PV_SF11	34445	72.888	NaN	98563
Salomon_082520_TMT1_PV_SF11	34446	72.888	NaN	24750
Salomon_082520_TMT1_PV_SF11	34447	72.891	NaN	27407
Salomon_082520_TMT1_PV_SF11	34448	72.894	NaN	35193
Salomon_082520_TMT1_PV_SF11	34449	72.897	NaN	25059
Salomon_082520_TMT1_PV_SF11	34450	72.901	NaN	22064
Salomon_082520_TMT1_PV_SF11	34451	72.904	NaN	28127
Salomon_082520_TMT1_PV_SF11	34454	72.913	NaN	26815
Salomon_082520_TMT1_PV_SF11	34455	72.913	NaN	36587
Salomon_082520_TMT1_PV_SF11	34462	72.93	NaN	22319
Salomon_082520_TMT1_PV_SF11	34463	72.93	NaN	24600
Salomon_082520_TMT1_PV_SF11	34464	72.934	NaN	30798
Salomon_082520_TMT1_PV_SF11	34465	72.937	NaN	40651
Salomon_082520_TMT1_PV_SF11	34469	72.945	NaN	62471
Salomon_082520_TMT1_PV_SF11	34470	72.945	NaN	25259
Salomon_082520_TMT1_PV_SF11	34475	72.955	NaN	27253
Salomon_082520_TMT1_PV_SF11	34476	72.956	NaN	23588
Salomon_082520_TMT1_PV_SF11	34477	72.959	NaN	24983
Salomon_082520_TMT1_PV_SF11	34479	72.963	NaN	44906
Salomon_082520_TMT1_PV_SF11	34483	72.973	NaN	36257
Salomon_082520_TMT1_PV_SF11	34484	72.973	NaN	30916
Salomon_082520_TMT1_PV_SF11	34488	72.983	NaN	30350
Salomon_082520_TMT1_PV_SF11	34489	72.983	NaN	36575
Salomon_082520_TMT1_PV_SF11	34493	72.993	NaN	25671
Salomon_082520_TMT1_PV_SF11	34494	72.993	NaN	21217
Salomon_082520_TMT1_PV_SF11	34496	72.998	NaN	27931
Salomon_082520_TMT1_PV_SF11	34502	73.008	NaN	42121
Salomon_082520_TMT1_PV_SF11	34503	73.008	NaN	27242
Salomon_082520_TMT1_PV_SF11	34504	73.011	NaN	28200
Salomon_082520_TMT1_PV_SF11	34505	73.014	NaN	25710
Salomon_082520_TMT1_PV_SF11	34511	73.024	NaN	28447
Salomon_082520_TMT1_PV_SF11	34512	73.024	NaN	87833
Salomon_082520_TMT1_PV_SF11	34513	73.027	NaN	23318
Salomon_082520_TMT1_PV_SF11	34514	73.03	NaN	34863
Salomon_082520_TMT1_PV_SF11	34518	73.039	NaN	26126
Salomon_082520_TMT1_PV_SF11	34519	73.039	NaN	25778
Salomon_082520_TMT1_PV_SF11	34526	73.049	NaN	71055
Salomon_082520_TMT1_PV_SF11	34527	73.049	NaN	30265
Salomon_082520_TMT1_PV_SF11	34528	73.052	NaN	29534
Salomon_082520_TMT1_PV_SF11	34529	73.055	NaN	29298
Salomon_082520_TMT1_PV_SF11	34530	73.059	NaN	23764
Salomon_082520_TMT1_PV_SF11	34533	73.063	NaN	28165
Salomon_082520_TMT1_PV_SF11	34537	73.074	NaN	19958
Salomon_082520_TMT1_PV_SF11	34538	73.075	NaN	26571
Salomon_082520_TMT1_PV_SF11	34541	73.083	NaN	27182
Salomon_082520_TMT1_PV_SF11	34542	73.084	NaN	24399
Salomon_082520_TMT1_PV_SF11	34548	73.092	NaN	79842
Salomon_082520_TMT1_PV_SF11	34549	73.092	NaN	26268
Salomon_082520_TMT1_PV_SF11	34550	73.095	NaN	24336
Salomon_082520_TMT1_PV_SF11	34551	73.098	NaN	33494
Salomon_082520_TMT1_PV_SF11	34557	73.114	NaN	23280
Salomon_082520_TMT1_PV_SF11	34558	73.115	NaN	21212
Salomon_082520_TMT1_PV_SF11	34559	73.118	NaN	41617
Salomon_082520_TMT1_PV_SF11	34563	73.126	NaN	25774
Salomon_082520_TMT1_PV_SF11	34564	73.126	NaN	34001
Salomon_082520_TMT1_PV_SF11	34568	73.135	NaN	25854
Salomon_082520_TMT1_PV_SF11	34569	73.135	NaN	35078
Salomon_082520_TMT1_PV_SF11	34578	73.144	NaN	171430
Salomon_082520_TMT1_PV_SF11	34579	73.144	NaN	29687
Salomon_082520_TMT1_PV_SF11	34580	73.147	NaN	26301
Salomon_082520_TMT1_PV_SF11	34581	73.15	NaN	23814
Salomon_082520_TMT1_PV_SF11	34582	73.154	NaN	33637
Salomon_082520_TMT1_PV_SF11	34583	73.157	NaN	28127
Salomon_082520_TMT1_PV_SF11	34584	73.16	NaN	30952
Salomon_082520_TMT1_PV_SF11	34590	73.176	NaN	29285
Salomon_082520_TMT1_PV_SF11	34591	73.176	NaN	25940
Salomon_082520_TMT1_PV_SF11	34592	73.18	NaN	38324
Salomon_082520_TMT1_PV_SF11	34597	73.189	NaN	27315
Salomon_082520_TMT1_PV_SF11	34598	73.189	NaN	31659
Salomon_082520_TMT1_PV_SF11	34599	73.193	NaN	32178
Salomon_082520_TMT1_PV_SF11	34606	73.208	NaN	23660
Salomon_082520_TMT1_PV_SF11	34607	73.209	NaN	25610
Salomon_082520_TMT1_PV_SF11	34608	73.212	NaN	23790
Salomon_082520_TMT1_PV_SF11	34609	73.215	NaN	36647
Salomon_082520_TMT1_PV_SF11	34612	73.224	NaN	33025
Salomon_082520_TMT1_PV_SF11	34613	73.224	NaN	38091
Salomon_082520_TMT1_PV_SF11	34616	73.229	NaN	39338
Salomon_082520_TMT1_PV_SF11	34621	73.24	NaN	35853
Salomon_082520_TMT1_PV_SF11	34622	73.24	NaN	26373
Salomon_082520_TMT1_PV_SF11	34623	73.243	NaN	28374
Salomon_082520_TMT1_PV_SF11	34627	73.252	NaN	30121
Salomon_082520_TMT1_PV_SF11	34628	73.252	NaN	37951
Salomon_082520_TMT1_PV_SF11	34633	73.261	NaN	25177
Salomon_082520_TMT1_PV_SF11	34634	73.261	NaN	38310
Salomon_082520_TMT1_PV_SF11	34635	73.264	NaN	38980
Salomon_082520_TMT1_PV_SF11	34638	73.271	NaN	24096
Salomon_082520_TMT1_PV_SF11	34645	73.281	NaN	25101
Salomon_082520_TMT1_PV_SF11	34646	73.282	NaN	28094
Salomon_082520_TMT1_PV_SF11	34647	73.285	NaN	24286
Salomon_082520_TMT1_PV_SF11	34648	73.288	NaN	28515
Salomon_082520_TMT1_PV_SF11	34649	73.291	NaN	27740
Salomon_082520_TMT1_PV_SF11	34654	73.301	NaN	28392
Salomon_082520_TMT1_PV_SF11	34655	73.301	NaN	34163
Salomon_082520_TMT1_PV_SF11	34656	73.304	NaN	33334
Salomon_082520_TMT1_PV_SF11	34661	73.312	NaN	37561
Salomon_082520_TMT1_PV_SF11	34662	73.313	NaN	34178
Salomon_082520_TMT1_PV_SF11	34663	73.316	NaN	37640
Salomon_082520_TMT1_PV_SF11	34666	73.321	NaN	31314
Salomon_082520_TMT1_PV_SF11	34669	73.328	NaN	29106
Salomon_082520_TMT1_PV_SF11	34674	73.338	NaN	20533
Salomon_082520_TMT1_PV_SF11	34675	73.338	NaN	30396
Salomon_082520_TMT1_PV_SF11	34676	73.342	NaN	34450
Salomon_082520_TMT1_PV_SF11	34683	73.35	NaN	146070
Salomon_082520_TMT1_PV_SF11	34684	73.35	NaN	66282
Salomon_082520_TMT1_PV_SF11	34685	73.352	NaN	50875
Salomon_082520_TMT1_PV_SF11	34686	73.354	NaN	27350
Salomon_082520_TMT1_PV_SF11	34687	73.358	NaN	34928
Salomon_082520_TMT1_PV_SF11	34692	73.366	NaN	28177
Salomon_082520_TMT1_PV_SF11	34693	73.367	NaN	31354
Salomon_082520_TMT1_PV_SF11	34694	73.37	NaN	31333
Salomon_082520_TMT1_PV_SF11	34701	73.38	NaN	55487
Salomon_082520_TMT1_PV_SF11	34702	73.38	NaN	32810
Salomon_082520_TMT1_PV_SF11	34703	73.383	NaN	37410
Salomon_082520_TMT1_PV_SF11	34704	73.387	NaN	30144
Salomon_082520_TMT1_PV_SF11	34705	73.39	NaN	40306
Salomon_082520_TMT1_PV_SF11	34708	73.395	NaN	28137
Salomon_082520_TMT1_PV_SF11	34717	73.405	NaN	91959
Salomon_082520_TMT1_PV_SF11	34718	73.405	NaN	37449
Salomon_082520_TMT1_PV_SF11	34719	73.408	NaN	53778
Salomon_082520_TMT1_PV_SF11	34720	73.41	NaN	32528
Salomon_082520_TMT1_PV_SF11	34721	73.413	NaN	27988
Salomon_082520_TMT1_PV_SF11	34722	73.417	NaN	25664
Salomon_082520_TMT1_PV_SF11	34723	73.42	NaN	29480
Salomon_082520_TMT1_PV_SF11	34727	73.429	NaN	36135
Salomon_082520_TMT1_PV_SF11	34728	73.43	NaN	31616
Salomon_082520_TMT1_PV_SF11	34734	73.439	NaN	35235
Salomon_082520_TMT1_PV_SF11	34735	73.44	NaN	27065
Salomon_082520_TMT1_PV_SF11	34736	73.443	NaN	35932
Salomon_082520_TMT1_PV_SF11	34737	73.446	NaN	31101
Salomon_082520_TMT1_PV_SF11	34742	73.456	NaN	30071
Salomon_082520_TMT1_PV_SF11	34743	73.456	NaN	32763
Salomon_082520_TMT1_PV_SF11	34744	73.459	NaN	29943
Salomon_082520_TMT1_PV_SF11	34750	73.469	NaN	30126
Salomon_082520_TMT1_PV_SF11	34751	73.469	NaN	29530
Salomon_082520_TMT1_PV_SF11	34752	73.472	NaN	25164
Salomon_082520_TMT1_PV_SF11	34753	73.475	NaN	31530
Salomon_082520_TMT1_PV_SF11	34756	73.482	NaN	22917
Salomon_082520_TMT1_PV_SF11	34757	73.483	NaN	26337
Salomon_082520_TMT1_PV_SF11	34761	73.491	NaN	27693
Salomon_082520_TMT1_PV_SF11	34762	73.492	NaN	99477
Salomon_082520_TMT1_PV_SF11	34768	73.501	NaN	34301
Salomon_082520_TMT1_PV_SF11	34769	73.501	NaN	30780
Salomon_082520_TMT1_PV_SF11	34770	73.505	NaN	37061
Salomon_082520_TMT1_PV_SF11	34771	73.508	NaN	105790
Salomon_082520_TMT1_PV_SF11	34774	73.515	NaN	87657
Salomon_082520_TMT1_PV_SF11	34775	73.515	NaN	33572
Salomon_082520_TMT1_PV_SF11	34777	73.521	NaN	39046
Salomon_082520_TMT1_PV_SF11	34783	73.53	NaN	28485
Salomon_082520_TMT1_PV_SF11	34784	73.531	NaN	80065
Salomon_082520_TMT1_PV_SF11	34785	73.534	NaN	22118
Salomon_082520_TMT1_PV_SF11	34786	73.537	NaN	27309
Salomon_082520_TMT1_PV_SF11	34788	73.542	NaN	41329
Salomon_082520_TMT1_PV_SF11	34794	73.551	NaN	22365
Salomon_082520_TMT1_PV_SF11	34795	73.551	NaN	25950
Salomon_082520_TMT1_PV_SF11	34796	73.555	NaN	24672
Salomon_082520_TMT1_PV_SF11	34797	73.558	NaN	22584
Salomon_082520_TMT1_PV_SF11	34800	73.565	NaN	22824
Salomon_082520_TMT1_PV_SF11	34801	73.565	NaN	32284
Salomon_082520_TMT1_PV_SF11	34804	73.572	NaN	26306
Salomon_082520_TMT1_PV_SF11	34805	73.573	NaN	30500
Salomon_082520_TMT1_PV_SF11	34808	73.581	NaN	30909
Salomon_082520_TMT1_PV_SF11	34809	73.581	NaN	30289
Salomon_082520_TMT1_PV_SF11	34813	73.589	NaN	87454
Salomon_082520_TMT1_PV_SF11	34814	73.59	NaN	46164
Salomon_082520_TMT1_PV_SF11	34824	73.6	NaN	59635
Salomon_082520_TMT1_PV_SF11	34825	73.6	NaN	52979
Salomon_082520_TMT1_PV_SF11	34826	73.602	NaN	46635
Salomon_082520_TMT1_PV_SF11	34827	73.605	NaN	33383
Salomon_082520_TMT1_PV_SF11	34828	73.608	NaN	28888
Salomon_082520_TMT1_PV_SF11	34829	73.611	NaN	29481
Salomon_082520_TMT1_PV_SF11	34830	73.614	NaN	28973
Salomon_082520_TMT1_PV_SF11	34831	73.617	NaN	26329
Salomon_082520_TMT1_PV_SF11	34834	73.624	NaN	28114
Salomon_082520_TMT1_PV_SF11	34835	73.625	NaN	26039
Salomon_082520_TMT1_PV_SF11	34837	73.63	NaN	34740
Salomon_082520_TMT1_PV_SF11	34844	73.638	NaN	271660
Salomon_082520_TMT1_PV_SF11	34846	73.641	NaN	123320
Salomon_082520_TMT1_PV_SF11	34847	73.641	NaN	41428
Salomon_082520_TMT1_PV_SF11	34848	73.643	NaN	27650
Salomon_082520_TMT1_PV_SF11	34849	73.647	NaN	41779
Salomon_082520_TMT1_PV_SF11	34850	73.65	NaN	28108
Salomon_082520_TMT1_PV_SF11	34860	73.659	NaN	69756
Salomon_082520_TMT1_PV_SF11	34861	73.66	NaN	42295
Salomon_082520_TMT1_PV_SF11	34862	73.662	NaN	28371
Salomon_082520_TMT1_PV_SF11	34863	73.666	NaN	29001
Salomon_082520_TMT1_PV_SF11	34864	73.669	NaN	22888
Salomon_082520_TMT1_PV_SF11	34865	73.672	NaN	21921
Salomon_082520_TMT1_PV_SF11	34866	73.675	NaN	26776
Salomon_082520_TMT1_PV_SF11	34867	73.678	NaN	26083
Salomon_082520_TMT1_PV_SF11	34870	73.686	NaN	33601
Salomon_082520_TMT1_PV_SF11	34871	73.686	NaN	23470
Salomon_082520_TMT1_PV_SF11	34874	73.694	NaN	25908
Salomon_082520_TMT1_PV_SF11	34875	73.694	NaN	29208
Salomon_082520_TMT1_PV_SF11	34880	73.702	NaN	33359
Salomon_082520_TMT1_PV_SF11	34881	73.702	NaN	22530
Salomon_082520_TMT1_PV_SF11	34882	73.706	NaN	23893
Salomon_082520_TMT1_PV_SF11	34885	73.713	NaN	26900
Salomon_082520_TMT1_PV_SF11	34886	73.713	NaN	21804
Salomon_082520_TMT1_PV_SF11	34889	73.72	NaN	41428
Salomon_082520_TMT1_PV_SF11	34890	73.721	NaN	36268
Salomon_082520_TMT1_PV_SF11	34893	73.728	NaN	31239
Salomon_082520_TMT1_PV_SF11	34894	73.728	NaN	33581
Salomon_082520_TMT1_PV_SF11	34896	73.733	NaN	39722
Salomon_082520_TMT1_PV_SF11	34903	73.742	NaN	25579
Salomon_082520_TMT1_PV_SF11	34904	73.743	NaN	30722
Salomon_082520_TMT1_PV_SF11	34905	73.745	NaN	20874
Salomon_082520_TMT1_PV_SF11	34906	73.749	NaN	28570
Salomon_082520_TMT1_PV_SF11	34907	73.752	NaN	27876
Salomon_082520_TMT1_PV_SF11	34910	73.759	NaN	21905
Salomon_082520_TMT1_PV_SF11	34911	73.759	NaN	30833
Salomon_082520_TMT1_PV_SF11	34914	73.766	NaN	24851
Salomon_082520_TMT1_PV_SF11	34915	73.766	NaN	22302
Salomon_082520_TMT1_PV_SF11	34918	73.773	NaN	70588
Salomon_082520_TMT1_PV_SF11	34919	73.774	NaN	32163
Salomon_082520_TMT1_PV_SF11	34921	73.778	NaN	36140
Salomon_082520_TMT1_PV_SF11	34925	73.786	NaN	63839
Salomon_082520_TMT1_PV_SF11	34926	73.786	NaN	30888
Salomon_082520_TMT1_PV_SF11	34929	73.792	NaN	25742
Salomon_082520_TMT1_PV_SF11	34930	73.793	NaN	21286
Salomon_082520_TMT1_PV_SF11	34933	73.799	NaN	54295
Salomon_082520_TMT1_PV_SF11	34934	73.799	NaN	30991
Salomon_082520_TMT1_PV_SF11	34941	73.807	NaN	70036
Salomon_082520_TMT1_PV_SF11	34942	73.807	NaN	31434
Salomon_082520_TMT1_PV_SF11	34943	73.811	NaN	39869
Salomon_082520_TMT1_PV_SF11	34944	73.813	NaN	32569
Salomon_082520_TMT1_PV_SF11	34945	73.816	NaN	21610
Salomon_082520_TMT1_PV_SF11	34948	73.824	NaN	27333
Salomon_082520_TMT1_PV_SF11	34949	73.824	NaN	26442
Salomon_082520_TMT1_PV_SF11	34952	73.831	NaN	38732
Salomon_082520_TMT1_PV_SF11	34953	73.831	NaN	27911
Salomon_082520_TMT1_PV_SF11	34956	73.84	NaN	34288
Salomon_082520_TMT1_PV_SF11	34957	73.841	NaN	33915
Salomon_082520_TMT1_PV_SF11	34964	73.849	NaN	52576
Salomon_082520_TMT1_PV_SF11	34965	73.849	NaN	38795
Salomon_082520_TMT1_PV_SF11	34966	73.852	NaN	24228
Salomon_082520_TMT1_PV_SF11	34967	73.855	NaN	28569
Salomon_082520_TMT1_PV_SF11	34968	73.858	NaN	20827
Salomon_082520_TMT1_PV_SF11	34971	73.865	NaN	24584
Salomon_082520_TMT1_PV_SF11	34972	73.865	NaN	31156
Salomon_082520_TMT1_PV_SF11	34974	73.869	NaN	36060
Salomon_082520_TMT1_PV_SF11	34983	73.878	NaN	50413
Salomon_082520_TMT1_PV_SF11	34984	73.878	NaN	46948
Salomon_082520_TMT1_PV_SF11	34985	73.88	NaN	32541
Salomon_082520_TMT1_PV_SF11	34986	73.883	NaN	57435
Salomon_082520_TMT1_PV_SF11	34987	73.885	NaN	49257
Salomon_082520_TMT1_PV_SF11	34988	73.887	NaN	26463
Salomon_082520_TMT1_PV_SF11	34989	73.89	NaN	27332
Salomon_082520_TMT1_PV_SF11	34992	73.897	NaN	26203
Salomon_082520_TMT1_PV_SF11	34993	73.898	NaN	19649
Salomon_082520_TMT1_PV_SF11	34996	73.905	NaN	74245
Salomon_082520_TMT1_PV_SF11	34997	73.905	NaN	37678
Salomon_082520_TMT1_PV_SF11	35000	73.912	NaN	34216
Salomon_082520_TMT1_PV_SF11	35001	73.913	NaN	36040
Salomon_082520_TMT1_PV_SF11	35007	73.922	NaN	23575
Salomon_082520_TMT1_PV_SF11	35008	73.922	NaN	38893
Salomon_082520_TMT1_PV_SF11	35009	73.925	NaN	27860
Salomon_082520_TMT1_PV_SF11	35010	73.928	NaN	37707
Salomon_082520_TMT1_PV_SF11	35015	73.936	NaN	87132
Salomon_082520_TMT1_PV_SF11	35016	73.937	NaN	55813
Salomon_082520_TMT1_PV_SF11	35017	73.939	NaN	36142
Salomon_082520_TMT1_PV_SF11	35023	73.947	NaN	66243
Salomon_082520_TMT1_PV_SF11	35024	73.947	NaN	30190
Salomon_082520_TMT1_PV_SF11	35025	73.95	NaN	34245
Salomon_082520_TMT1_PV_SF11	35026	73.953	NaN	34806
Salomon_082520_TMT1_PV_SF11	35031	73.961	NaN	44785
Salomon_082520_TMT1_PV_SF11	35032	73.962	NaN	49247
Salomon_082520_TMT1_PV_SF11	35033	73.964	NaN	34079
Salomon_082520_TMT1_PV_SF11	35039	73.985	NaN	30507
Salomon_082520_TMT1_PV_SF11	35040	73.985	NaN	33332
Salomon_082520_TMT1_PV_SF11	35046	73.995	NaN	25445
Salomon_082520_TMT1_PV_SF11	35047	73.995	NaN	28825
Salomon_082520_TMT1_PV_SF11	35048	73.998	NaN	44177
Salomon_082520_TMT1_PV_SF11	35049	74.001	NaN	46549
Salomon_082520_TMT1_PV_SF11	35054	74.009	NaN	76256
Salomon_082520_TMT1_PV_SF11	35055	74.009	NaN	104710
Salomon_082520_TMT1_PV_SF11	35056	74.01	NaN	88028
Salomon_082520_TMT1_PV_SF11	35062	74.017	NaN	82829
Salomon_082520_TMT1_PV_SF11	35063	74.017	NaN	54260
Salomon_082520_TMT1_PV_SF11	35064	74.02	NaN	26815
Salomon_082520_TMT1_PV_SF11	35065	74.023	NaN	36659
Salomon_082520_TMT1_PV_SF11	35068	74.029	NaN	28764
Salomon_082520_TMT1_PV_SF11	35074	74.04	NaN	52910
Salomon_082520_TMT1_PV_SF11	35075	74.04	NaN	35696
Salomon_082520_TMT1_PV_SF11	35076	74.043	NaN	28298
Salomon_082520_TMT1_PV_SF11	35077	74.047	NaN	38339
Salomon_082520_TMT1_PV_SF11	35082	74.055	NaN	26428
Salomon_082520_TMT1_PV_SF11	35083	74.055	NaN	25503
Salomon_082520_TMT1_PV_SF11	35084	74.059	NaN	37940
Salomon_082520_TMT1_PV_SF11	35092	74.068	NaN	29276
Salomon_082520_TMT1_PV_SF11	35093	74.068	NaN	68007
Salomon_082520_TMT1_PV_SF11	35094	74.07	NaN	42289
Salomon_082520_TMT1_PV_SF11	35095	74.073	NaN	32132
Salomon_082520_TMT1_PV_SF11	35096	74.076	NaN	30242
Salomon_082520_TMT1_PV_SF11	35097	74.08	NaN	41048
Salomon_082520_TMT1_PV_SF11	35100	74.086	NaN	23759
Salomon_082520_TMT1_PV_SF11	35101	74.086	NaN	55369
Salomon_082520_TMT1_PV_SF11	35104	74.093	NaN	29914
Salomon_082520_TMT1_PV_SF11	35105	74.093	NaN	23130
Salomon_082520_TMT1_PV_SF11	35108	74.1	NaN	25601
Salomon_082520_TMT1_PV_SF11	35109	74.101	NaN	35931
Salomon_082520_TMT1_PV_SF11	35114	74.109	NaN	31171
Salomon_082520_TMT1_PV_SF11	35115	74.11	NaN	26709
Salomon_082520_TMT1_PV_SF11	35116	74.113	NaN	61986
Salomon_082520_TMT1_PV_SF11	35126	74.123	NaN	105420
Salomon_082520_TMT1_PV_SF11	35127	74.123	NaN	29252
Salomon_082520_TMT1_PV_SF11	35128	74.126	NaN	27103
Salomon_082520_TMT1_PV_SF11	35129	74.129	NaN	54502
Salomon_082520_TMT1_PV_SF11	35130	74.132	NaN	34181
Salomon_082520_TMT1_PV_SF11	35131	74.135	NaN	32231
Salomon_082520_TMT1_PV_SF11	35132	74.138	NaN	23790
Salomon_082520_TMT1_PV_SF11	35133	74.141	NaN	35579
Salomon_082520_TMT1_PV_SF11	35135	74.145	NaN	32045
Salomon_082520_TMT1_PV_SF11	35143	74.155	NaN	40243
Salomon_082520_TMT1_PV_SF11	35144	74.156	NaN	45705
Salomon_082520_TMT1_PV_SF11	35145	74.158	NaN	27830
Salomon_082520_TMT1_PV_SF11	35146	74.161	NaN	27374
Salomon_082520_TMT1_PV_SF11	35147	74.164	NaN	28147
Salomon_082520_TMT1_PV_SF11	35148	74.168	NaN	28884
Salomon_082520_TMT1_PV_SF11	35150	74.173	NaN	37789
Salomon_082520_TMT1_PV_SF11	35157	74.182	NaN	24602
Salomon_082520_TMT1_PV_SF11	35158	74.183	NaN	99070
Salomon_082520_TMT1_PV_SF11	35159	74.184	NaN	28640
Salomon_082520_TMT1_PV_SF11	35160	74.187	NaN	24734
Salomon_082520_TMT1_PV_SF11	35161	74.19	NaN	46017
Salomon_082520_TMT1_PV_SF11	35164	74.197	NaN	224660
Salomon_082520_TMT1_PV_SF11	35165	74.198	NaN	46295
Salomon_082520_TMT1_PV_SF11	35172	74.213	NaN	22173
Salomon_082520_TMT1_PV_SF11	35173	74.214	NaN	30818
Salomon_082520_TMT1_PV_SF11	35174	74.217	NaN	31682
Salomon_082520_TMT1_PV_SF11	35175	74.22	NaN	28757
Salomon_082520_TMT1_PV_SF11	35176	74.223	NaN	44097
Salomon_082520_TMT1_PV_SF11	35178	74.228	NaN	29903
Salomon_082520_TMT1_PV_SF11	35183	74.237	NaN	73765
Salomon_082520_TMT1_PV_SF11	35184	74.238	NaN	267810
Salomon_082520_TMT1_PV_SF11	35185	74.241	NaN	23166
Salomon_082520_TMT1_PV_SF11	35193	74.251	NaN	57450
Salomon_082520_TMT1_PV_SF11	35194	74.251	NaN	44546
Salomon_082520_TMT1_PV_SF11	35195	74.254	NaN	26541
Salomon_082520_TMT1_PV_SF11	35196	74.257	NaN	24026
Salomon_082520_TMT1_PV_SF11	35197	74.26	NaN	25804
Salomon_082520_TMT1_PV_SF11	35198	74.264	NaN	22488
Salomon_082520_TMT1_PV_SF11	35201	74.272	NaN	30605
Salomon_082520_TMT1_PV_SF11	35202	74.273	NaN	33258
Salomon_082520_TMT1_PV_SF11	35205	74.281	NaN	33613
Salomon_082520_TMT1_PV_SF11	35206	74.282	NaN	26485
Salomon_082520_TMT1_PV_SF11	35213	74.292	NaN	30272
Salomon_082520_TMT1_PV_SF11	35214	74.292	NaN	42033
Salomon_082520_TMT1_PV_SF11	35215	74.295	NaN	28832
Salomon_082520_TMT1_PV_SF11	35216	74.298	NaN	29520
Salomon_082520_TMT1_PV_SF11	35217	74.301	NaN	30656
Salomon_082520_TMT1_PV_SF11	35220	74.308	NaN	28276
Salomon_082520_TMT1_PV_SF11	35221	74.309	NaN	35399
Salomon_082520_TMT1_PV_SF11	35223	74.314	NaN	23661
Salomon_082520_TMT1_PV_SF11	35230	74.324	NaN	34732
Salomon_082520_TMT1_PV_SF11	35231	74.324	NaN	58501
Salomon_082520_TMT1_PV_SF11	35232	74.327	NaN	24552
Salomon_082520_TMT1_PV_SF11	35233	74.33	NaN	32240
Salomon_082520_TMT1_PV_SF11	35234	74.333	NaN	31284
Salomon_082520_TMT1_PV_SF11	35237	74.34	NaN	24681
Salomon_082520_TMT1_PV_SF11	35238	74.34	NaN	32020
Salomon_082520_TMT1_PV_SF11	35246	74.349	NaN	72035
Salomon_082520_TMT1_PV_SF11	35247	74.349	NaN	22268
Salomon_082520_TMT1_PV_SF11	35248	74.353	NaN	44766
Salomon_082520_TMT1_PV_SF11	35249	74.355	NaN	32976
Salomon_082520_TMT1_PV_SF11	35250	74.358	NaN	26398
Salomon_082520_TMT1_PV_SF11	35251	74.361	NaN	45037
Salomon_082520_TMT1_PV_SF11	35258	74.371	NaN	34517
Salomon_082520_TMT1_PV_SF11	35259	74.371	NaN	30323
Salomon_082520_TMT1_PV_SF11	35260	74.374	NaN	77632
Salomon_082520_TMT1_PV_SF11	35261	74.377	NaN	29866
Salomon_082520_TMT1_PV_SF11	35262	74.38	NaN	35450
Salomon_082520_TMT1_PV_SF11	35269	74.389	NaN	28887
Salomon_082520_TMT1_PV_SF11	35270	74.389	NaN	59790
Salomon_082520_TMT1_PV_SF11	35271	74.392	NaN	28724
Salomon_082520_TMT1_PV_SF11	35272	74.395	NaN	23465
Salomon_082520_TMT1_PV_SF11	35273	74.399	NaN	33759
Salomon_082520_TMT1_PV_SF11	35276	74.405	NaN	36643
Salomon_082520_TMT1_PV_SF11	35277	74.405	NaN	28747
Salomon_082520_TMT1_PV_SF11	35280	74.412	NaN	28181
Salomon_082520_TMT1_PV_SF11	35281	74.412	NaN	27988
Salomon_082520_TMT1_PV_SF11	35284	74.42	NaN	29931
Salomon_082520_TMT1_PV_SF11	35285	74.42	NaN	31588
Salomon_082520_TMT1_PV_SF11	35289	74.428	NaN	23221
Salomon_082520_TMT1_PV_SF11	35290	74.428	NaN	106670
Salomon_082520_TMT1_PV_SF11	35297	74.437	NaN	28677
Salomon_082520_TMT1_PV_SF11	35298	74.438	NaN	24895
Salomon_082520_TMT1_PV_SF11	35299	74.441	NaN	27581
Salomon_082520_TMT1_PV_SF11	35300	74.444	NaN	84294
Salomon_082520_TMT1_PV_SF11	35301	74.447	NaN	23697
Salomon_082520_TMT1_PV_SF11	35304	74.456	NaN	30253
Salomon_082520_TMT1_PV_SF11	35305	74.456	NaN	33729
Salomon_082520_TMT1_PV_SF11	35311	74.465	NaN	27330
Salomon_082520_TMT1_PV_SF11	35312	74.465	NaN	33717
Salomon_082520_TMT1_PV_SF11	35313	74.468	NaN	61727
Salomon_082520_TMT1_PV_SF11	35314	74.47	NaN	54793
Salomon_082520_TMT1_PV_SF11	35322	74.48	NaN	39112
Salomon_082520_TMT1_PV_SF11	35323	74.481	NaN	29483
Salomon_082520_TMT1_PV_SF11	35324	74.484	NaN	56921
Salomon_082520_TMT1_PV_SF11	35325	74.486	NaN	37375
Salomon_082520_TMT1_PV_SF11	35326	74.488	NaN	32538
Salomon_082520_TMT1_PV_SF11	35327	74.491	NaN	30221
Salomon_082520_TMT1_PV_SF11	35330	74.498	NaN	39583
Salomon_082520_TMT1_PV_SF11	35331	74.498	NaN	32338
Salomon_082520_TMT1_PV_SF11	35336	74.506	NaN	35521
Salomon_082520_TMT1_PV_SF11	35337	74.507	NaN	37796
Salomon_082520_TMT1_PV_SF11	35338	74.509	NaN	32543
Salomon_082520_TMT1_PV_SF11	35345	74.519	NaN	26105
Salomon_082520_TMT1_PV_SF11	35346	74.519	NaN	25371
Salomon_082520_TMT1_PV_SF11	35347	74.522	NaN	23667
Salomon_082520_TMT1_PV_SF11	35348	74.526	NaN	20903
Salomon_082520_TMT1_PV_SF11	35349	74.529	NaN	32527
Salomon_082520_TMT1_PV_SF11	35351	74.533	NaN	32641
Salomon_082520_TMT1_PV_SF11	35356	74.542	NaN	23956
Salomon_082520_TMT1_PV_SF11	35357	74.543	NaN	23734
Salomon_082520_TMT1_PV_SF11	35358	74.546	NaN	31822
Salomon_082520_TMT1_PV_SF11	35361	74.553	NaN	32093
Salomon_082520_TMT1_PV_SF11	35362	74.554	NaN	21071
Salomon_082520_TMT1_PV_SF11	35364	74.558	NaN	39237
Salomon_082520_TMT1_PV_SF11	35368	74.566	NaN	23244
Salomon_082520_TMT1_PV_SF11	35369	74.566	NaN	21751
Salomon_082520_TMT1_PV_SF11	35378	74.576	NaN	44981
Salomon_082520_TMT1_PV_SF11	35379	74.576	NaN	30407
Salomon_082520_TMT1_PV_SF11	35380	74.579	NaN	23551
Salomon_082520_TMT1_PV_SF11	35381	74.582	NaN	27190
Salomon_082520_TMT1_PV_SF11	35382	74.586	NaN	58542
Salomon_082520_TMT1_PV_SF11	35383	74.589	NaN	27322
Salomon_082520_TMT1_PV_SF11	35384	74.592	NaN	30373
Salomon_082520_TMT1_PV_SF11	35388	74.601	NaN	35138
Salomon_082520_TMT1_PV_SF11	35389	74.602	NaN	30168
Salomon_082520_TMT1_PV_SF11	35395	74.611	NaN	33210
Salomon_082520_TMT1_PV_SF11	35396	74.611	NaN	27872
Salomon_082520_TMT1_PV_SF11	35397	74.615	NaN	26835
Salomon_082520_TMT1_PV_SF11	35398	74.618	NaN	28453
Salomon_082520_TMT1_PV_SF11	35401	74.625	NaN	36573
Salomon_082520_TMT1_PV_SF11	35402	74.625	NaN	30951
Salomon_082520_TMT1_PV_SF11	35405	74.632	NaN	21086
Salomon_082520_TMT1_PV_SF11	35406	74.633	NaN	28234
Salomon_082520_TMT1_PV_SF11	35408	74.638	NaN	33210
Salomon_082520_TMT1_PV_SF11	35413	74.647	NaN	30337
Salomon_082520_TMT1_PV_SF11	35414	74.647	NaN	43569
Salomon_082520_TMT1_PV_SF11	35415	74.651	NaN	41885
Salomon_082520_TMT1_PV_SF11	35417	74.656	NaN	33732
Salomon_082520_TMT1_PV_SF11	35422	74.666	NaN	23849
Salomon_082520_TMT1_PV_SF11	35423	74.666	NaN	22950
Salomon_082520_TMT1_PV_SF11	35424	74.669	NaN	56099
Salomon_082520_TMT1_PV_SF11	35426	74.673	NaN	40368
Salomon_082520_TMT1_PV_SF11	35432	74.682	NaN	22434
Salomon_082520_TMT1_PV_SF11	35433	74.683	NaN	33525
Salomon_082520_TMT1_PV_SF11	35434	74.686	NaN	25470
Salomon_082520_TMT1_PV_SF11	35435	74.689	NaN	34632
Salomon_082520_TMT1_PV_SF11	35438	74.696	NaN	35642
Salomon_082520_TMT1_PV_SF11	35439	74.696	NaN	34242
Salomon_082520_TMT1_PV_SF11	35442	74.703	NaN	34446
Salomon_082520_TMT1_PV_SF11	35443	74.704	NaN	31726
Salomon_082520_TMT1_PV_SF11	35445	74.708	NaN	34745
Salomon_082520_TMT1_PV_SF11	35450	74.716	NaN	40514
Salomon_082520_TMT1_PV_SF11	35451	74.716	NaN	25837
Salomon_082520_TMT1_PV_SF11	35452	74.72	NaN	34136
Salomon_082520_TMT1_PV_SF11	35458	74.729	NaN	28046
Salomon_082520_TMT1_PV_SF11	35459	74.73	NaN	25710
Salomon_082520_TMT1_PV_SF11	35460	74.733	NaN	26153
Salomon_082520_TMT1_PV_SF11	35461	74.736	NaN	21043
Salomon_082520_TMT1_PV_SF11	35464	74.743	NaN	24032
Salomon_082520_TMT1_PV_SF11	35465	74.743	NaN	36616
Salomon_082520_TMT1_PV_SF11	35472	74.753	NaN	46760
Salomon_082520_TMT1_PV_SF11	35473	74.753	NaN	22629
Salomon_082520_TMT1_PV_SF11	35474	74.756	NaN	21080
Salomon_082520_TMT1_PV_SF11	35475	74.759	NaN	22241
Salomon_082520_TMT1_PV_SF11	35476	74.763	NaN	26865
Salomon_082520_TMT1_PV_SF11	35479	74.77	NaN	32823
Salomon_082520_TMT1_PV_SF11	35480	74.77	NaN	30402
Salomon_082520_TMT1_PV_SF11	35482	74.775	NaN	39609
Salomon_082520_TMT1_PV_SF11	35487	74.784	NaN	26201
Salomon_082520_TMT1_PV_SF11	35488	74.784	NaN	32133
Salomon_082520_TMT1_PV_SF11	35489	74.788	NaN	29714
Salomon_082520_TMT1_PV_SF11	35492	74.796	NaN	42045
Salomon_082520_TMT1_PV_SF11	35493	74.796	NaN	42374
Salomon_082520_TMT1_PV_SF11	35497	74.804	NaN	29204
Salomon_082520_TMT1_PV_SF11	35498	74.805	NaN	32391
Salomon_082520_TMT1_PV_SF11	35505	74.814	NaN	25593
Salomon_082520_TMT1_PV_SF11	35506	74.814	NaN	32094
Salomon_082520_TMT1_PV_SF11	35507	74.818	NaN	22866
Salomon_082520_TMT1_PV_SF11	35508	74.821	NaN	26372
Salomon_082520_TMT1_PV_SF11	35509	74.824	NaN	26293
Salomon_082520_TMT1_PV_SF11	35511	74.828	NaN	36939
Salomon_082520_TMT1_PV_SF11	35514	74.833	NaN	23852
Salomon_082520_TMT1_PV_SF11	35521	74.844	NaN	30977
Salomon_082520_TMT1_PV_SF11	35522	74.844	NaN	52977
Salomon_082520_TMT1_PV_SF11	35523	74.848	NaN	28216
Salomon_082520_TMT1_PV_SF11	35524	74.851	NaN	26347
Salomon_082520_TMT1_PV_SF11	35525	74.854	NaN	23461
Salomon_082520_TMT1_PV_SF11	35528	74.861	NaN	40431
Salomon_082520_TMT1_PV_SF11	35529	74.861	NaN	26753
Salomon_082520_TMT1_PV_SF11	35535	74.871	NaN	47448
Salomon_082520_TMT1_PV_SF11	35536	74.871	NaN	26085
Salomon_082520_TMT1_PV_SF11	35537	74.874	NaN	52804
Salomon_082520_TMT1_PV_SF11	35538	74.877	NaN	27999
Salomon_082520_TMT1_PV_SF11	35544	74.887	NaN	30531
Salomon_082520_TMT1_PV_SF11	35545	74.888	NaN	24859
Salomon_082520_TMT1_PV_SF11	35546	74.891	NaN	29327
Salomon_082520_TMT1_PV_SF11	35547	74.894	NaN	29623
Salomon_082520_TMT1_PV_SF11	35550	74.901	NaN	29868
Salomon_082520_TMT1_PV_SF11	35551	74.901	NaN	26484
Salomon_082520_TMT1_PV_SF11	35553	74.905	NaN	38843
Salomon_082520_TMT1_PV_SF11	35558	74.914	NaN	27910
Salomon_082520_TMT1_PV_SF11	35559	74.914	NaN	27712
Salomon_082520_TMT1_PV_SF11	35560	74.917	NaN	34417
Salomon_082520_TMT1_PV_SF11	35564	74.926	NaN	55188
Salomon_082520_TMT1_PV_SF11	35565	74.927	NaN	28848
Salomon_082520_TMT1_PV_SF11	35571	74.936	NaN	26065
Salomon_082520_TMT1_PV_SF11	35572	74.936	NaN	26853
Salomon_082520_TMT1_PV_SF11	35573	74.939	NaN	28865
Salomon_082520_TMT1_PV_SF11	35574	74.943	NaN	33715
Salomon_082520_TMT1_PV_SF11	35581	74.953	NaN	34949
Salomon_082520_TMT1_PV_SF11	35582	74.954	NaN	28911
Salomon_082520_TMT1_PV_SF11	35583	74.957	NaN	28531
Salomon_082520_TMT1_PV_SF11	35584	74.96	NaN	32688
Salomon_082520_TMT1_PV_SF11	35585	74.963	NaN	44739
Salomon_082520_TMT1_PV_SF11	35587	74.969	NaN	36623
Salomon_082520_TMT1_PV_SF11	35593	74.978	NaN	36632
Salomon_082520_TMT1_PV_SF11	35594	74.978	NaN	22837
Salomon_082520_TMT1_PV_SF11	35595	74.982	NaN	24168
Salomon_082520_TMT1_PV_SF11	35596	74.985	NaN	25459
Salomon_082520_TMT1_PV_SF11	35599	74.993	NaN	29548
Salomon_082520_TMT1_PV_SF11	35600	74.994	NaN	30757
Salomon_082520_TMT1_PV_SF11	35603	75.003	NaN	33969
Salomon_082520_TMT1_PV_SF11	35604	75.004	NaN	34431
Salomon_082520_TMT1_PV_SF11	35610	75.013	NaN	131290
Salomon_082520_TMT1_PV_SF11	35611	75.013	NaN	26047
Salomon_082520_TMT1_PV_SF11	35612	75.017	NaN	44018
Salomon_082520_TMT1_PV_SF11	35613	75.02	NaN	23936
Salomon_082520_TMT1_PV_SF11	35616	75.026	NaN	29650
Salomon_082520_TMT1_PV_SF11	35617	75.027	NaN	36212
Salomon_082520_TMT1_PV_SF11	35620	75.034	NaN	23910
Salomon_082520_TMT1_PV_SF11	35621	75.034	NaN	36887
Salomon_082520_TMT1_PV_SF11	35624	75.043	NaN	34139
Salomon_082520_TMT1_PV_SF11	35625	75.043	NaN	28671
Salomon_082520_TMT1_PV_SF11	35628	75.048	NaN	28538
Salomon_082520_TMT1_PV_SF11	35634	75.058	NaN	28085
Salomon_082520_TMT1_PV_SF11	35635	75.059	NaN	79570
Salomon_082520_TMT1_PV_SF11	35636	75.062	NaN	46182
Salomon_082520_TMT1_PV_SF11	35637	75.064	NaN	31977
Salomon_082520_TMT1_PV_SF11	35643	75.073	NaN	20692
Salomon_082520_TMT1_PV_SF11	35644	75.074	NaN	24521
Salomon_082520_TMT1_PV_SF11	35645	75.077	NaN	20235
Salomon_082520_TMT1_PV_SF11	35646	75.08	NaN	25556
Salomon_082520_TMT1_PV_SF11	35648	75.084	NaN	28451
Salomon_082520_TMT1_PV_SF11	35654	75.093	NaN	31948
Salomon_082520_TMT1_PV_SF11	35655	75.094	NaN	27868
Salomon_082520_TMT1_PV_SF11	35656	75.097	NaN	27368
Salomon_082520_TMT1_PV_SF11	35657	75.1	NaN	31593
Salomon_082520_TMT1_PV_SF11	35659	75.105	NaN	29661
Salomon_082520_TMT1_PV_SF11	35665	75.115	NaN	27069
Salomon_082520_TMT1_PV_SF11	35666	75.115	NaN	23698
Salomon_082520_TMT1_PV_SF11	35667	75.118	NaN	36078
Salomon_082520_TMT1_PV_SF11	35668	75.122	NaN	40162
Salomon_082520_TMT1_PV_SF11	35672	75.13	NaN	32423
Salomon_082520_TMT1_PV_SF11	35673	75.13	NaN	31432
Salomon_082520_TMT1_PV_SF11	35677	75.139	NaN	28959
Salomon_082520_TMT1_PV_SF11	35678	75.139	NaN	34194
Salomon_082520_TMT1_PV_SF11	35684	75.156	NaN	33204
Salomon_082520_TMT1_PV_SF11	35685	75.156	NaN	29742
Salomon_082520_TMT1_PV_SF11	35686	75.159	NaN	38733
Salomon_082520_TMT1_PV_SF11	35690	75.167	NaN	28377
Salomon_082520_TMT1_PV_SF11	35691	75.168	NaN	52281
Salomon_082520_TMT1_PV_SF11	35696	75.177	NaN	19697
Salomon_082520_TMT1_PV_SF11	35697	75.178	NaN	36887
Salomon_082520_TMT1_PV_SF11	35698	75.181	NaN	31130
Salomon_082520_TMT1_PV_SF11	35704	75.19	NaN	60759
Salomon_082520_TMT1_PV_SF11	35705	75.191	NaN	22056
Salomon_082520_TMT1_PV_SF11	35706	75.194	NaN	28352
Salomon_082520_TMT1_PV_SF11	35707	75.197	NaN	26796
Salomon_082520_TMT1_PV_SF11	35709	75.201	NaN	34194
Salomon_082520_TMT1_PV_SF11	35715	75.211	NaN	30077
Salomon_082520_TMT1_PV_SF11	35716	75.211	NaN	33324
Salomon_082520_TMT1_PV_SF11	35717	75.214	NaN	28222
Salomon_082520_TMT1_PV_SF11	35718	75.218	NaN	31640
Salomon_082520_TMT1_PV_SF11	35722	75.226	NaN	43313
Salomon_082520_TMT1_PV_SF11	35723	75.226	NaN	23490
Salomon_082520_TMT1_PV_SF11	35729	75.236	NaN	29005
Salomon_082520_TMT1_PV_SF11	35730	75.236	NaN	30382
Salomon_082520_TMT1_PV_SF11	35731	75.239	NaN	27211
Salomon_082520_TMT1_PV_SF11	35732	75.242	NaN	50284
Salomon_082520_TMT1_PV_SF11	35735	75.25	NaN	27335
Salomon_082520_TMT1_PV_SF11	35736	75.25	NaN	30869
Salomon_082520_TMT1_PV_SF11	35740	75.258	NaN	27968
Salomon_082520_TMT1_PV_SF11	35741	75.258	NaN	30676
Salomon_082520_TMT1_PV_SF11	35749	75.274	NaN	39215
Salomon_082520_TMT1_PV_SF11	35750	75.274	NaN	27240
Salomon_082520_TMT1_PV_SF11	35751	75.277	NaN	31436
Salomon_082520_TMT1_PV_SF11	35752	75.28	NaN	43374
Salomon_082520_TMT1_PV_SF11	35753	75.283	NaN	27173
Salomon_082520_TMT1_PV_SF11	35757	75.291	NaN	32031
Salomon_082520_TMT1_PV_SF11	35758	75.291	NaN	28865
Salomon_082520_TMT1_PV_SF11	35762	75.299	NaN	94275
Salomon_082520_TMT1_PV_SF11	35763	75.299	NaN	48154
Salomon_082520_TMT1_PV_SF11	35768	75.309	NaN	37666
Salomon_082520_TMT1_PV_SF11	35769	75.309	NaN	40841
Salomon_082520_TMT1_PV_SF11	35770	75.313	NaN	28233
Salomon_082520_TMT1_PV_SF11	35774	75.322	NaN	27352
Salomon_082520_TMT1_PV_SF11	35775	75.322	NaN	28535
Salomon_082520_TMT1_PV_SF11	35778	75.33	NaN	25472
Salomon_082520_TMT1_PV_SF11	35779	75.33	NaN	31444
Salomon_082520_TMT1_PV_SF11	35783	75.338	NaN	30059
Salomon_082520_TMT1_PV_SF11	35784	75.338	NaN	43592
Salomon_082520_TMT1_PV_SF11	35790	75.353	NaN	45066
Salomon_082520_TMT1_PV_SF11	35791	75.354	NaN	24778
Salomon_082520_TMT1_PV_SF11	35792	75.357	NaN	28403
Salomon_082520_TMT1_PV_SF11	35799	75.365	NaN	270290
Salomon_082520_TMT1_PV_SF11	35800	75.365	NaN	49654
Salomon_082520_TMT1_PV_SF11	35801	75.367	NaN	21086
Salomon_082520_TMT1_PV_SF11	35802	75.371	NaN	31024
Salomon_082520_TMT1_PV_SF11	35803	75.374	NaN	33507
Salomon_082520_TMT1_PV_SF11	35810	75.382	NaN	285310
Salomon_082520_TMT1_PV_SF11	35811	75.382	NaN	125690
Salomon_082520_TMT1_PV_SF11	35812	75.384	NaN	147490
Salomon_082520_TMT1_PV_SF11	35813	75.385	NaN	31405
Salomon_082520_TMT1_PV_SF11	35814	75.388	NaN	77985
Salomon_082520_TMT1_PV_SF11	35818	75.395	NaN	29955
Salomon_082520_TMT1_PV_SF11	35819	75.395	NaN	30677
Salomon_082520_TMT1_PV_SF11	35824	75.403	NaN	56114
Salomon_082520_TMT1_PV_SF11	35825	75.404	NaN	26662
Salomon_082520_TMT1_PV_SF11	35826	75.407	NaN	37517
Salomon_082520_TMT1_PV_SF11	35829	75.412	NaN	31283
Salomon_082520_TMT1_PV_SF11	35834	75.43	NaN	29066
Salomon_082520_TMT1_PV_SF11	35839	75.446	NaN	34308
Salomon_082520_TMT1_PV_SF11	35840	75.446	NaN	31192
Salomon_082520_TMT1_PV_SF11	35844	75.457	NaN	32205
Salomon_082520_TMT1_PV_SF11	35847	75.464	NaN	30295
Salomon_082520_TMT1_PV_SF11	35851	75.473	NaN	23241
Salomon_082520_TMT1_PV_SF11	35852	75.474	NaN	32730
Salomon_082520_TMT1_PV_SF11	35856	75.483	NaN	23513
Salomon_082520_TMT1_PV_SF11	35857	75.484	NaN	42466
Salomon_082520_TMT1_PV_SF11	35861	75.492	NaN	34228
Salomon_082520_TMT1_PV_SF11	35862	75.492	NaN	31940
Salomon_082520_TMT1_PV_SF11	35867	75.507	NaN	25185
Salomon_082520_TMT1_PV_SF11	35868	75.507	NaN	26801
Salomon_082520_TMT1_PV_SF11	35871	75.512	NaN	24665
Salomon_082520_TMT1_PV_SF11	35874	75.519	NaN	25016
Salomon_082520_TMT1_PV_SF11	35879	75.528	NaN	26792
Salomon_082520_TMT1_PV_SF11	35880	75.529	NaN	25328
Salomon_082520_TMT1_PV_SF11	35881	75.532	NaN	30084
Salomon_082520_TMT1_PV_SF11	35885	75.543	NaN	38257
Salomon_082520_TMT1_PV_SF11	35892	75.561	NaN	34364
Salomon_082520_TMT1_PV_SF11	35893	75.562	NaN	34615
Salomon_082520_TMT1_PV_SF11	35894	75.565	NaN	29440
Salomon_082520_TMT1_PV_SF11	35895	75.568	NaN	40990
Salomon_082520_TMT1_PV_SF11	35898	75.574	NaN	31445
Salomon_082520_TMT1_PV_SF11	35902	75.585	NaN	31875
Salomon_082520_TMT1_PV_SF11	35907	75.601	NaN	28241
Salomon_082520_TMT1_PV_SF11	35908	75.602	NaN	40308
Salomon_082520_TMT1_PV_SF11	35913	75.611	NaN	30325
Salomon_082520_TMT1_PV_SF11	35914	75.612	NaN	30816
Salomon_082520_TMT1_PV_SF11	35915	75.615	NaN	29666
Salomon_082520_TMT1_PV_SF11	35919	75.623	NaN	31398
Salomon_082520_TMT1_PV_SF11	35920	75.624	NaN	37574
Salomon_082520_TMT1_PV_SF11	35923	75.628	NaN	21738
Salomon_082520_TMT1_PV_SF11	35928	75.639	NaN	26915
Salomon_082520_TMT1_PV_SF11	35929	75.639	NaN	31704
Salomon_082520_TMT1_PV_SF11	35930	75.643	NaN	91141
Salomon_082520_TMT1_PV_SF11	35933	75.647	NaN	55295
Salomon_082520_TMT1_PV_SF11	35937	75.657	NaN	39772
Salomon_082520_TMT1_PV_SF11	35938	75.657	NaN	36324
Salomon_082520_TMT1_PV_SF11	35941	75.662	NaN	52874
Salomon_082520_TMT1_PV_SF11	35946	75.672	NaN	30485
Salomon_082520_TMT1_PV_SF11	35947	75.673	NaN	25466
Salomon_082520_TMT1_PV_SF11	35948	75.676	NaN	34273
Salomon_082520_TMT1_PV_SF11	35951	75.681	NaN	25234
Salomon_082520_TMT1_PV_SF11	35954	75.687	NaN	19791
Salomon_082520_TMT1_PV_SF11	35957	75.694	NaN	37609
Salomon_082520_TMT1_PV_SF11	35960	75.7	NaN	31128
Salomon_082520_TMT1_PV_SF11	35967	75.728	NaN	24278
Salomon_082520_TMT1_PV_SF11	35968	75.728	NaN	39218
Salomon_082520_TMT1_PV_SF11	35973	75.743	NaN	40739
Salomon_082520_TMT1_PV_SF11	35974	75.744	NaN	40043
Salomon_082520_TMT1_PV_SF11	35979	75.762	NaN	30533
Salomon_082520_TMT1_PV_SF11	35982	75.768	NaN	33097
Salomon_082520_TMT1_PV_SF11	35988	75.793	NaN	56680
Salomon_082520_TMT1_PV_SF11	35995	75.804	NaN	60976
Salomon_082520_TMT1_PV_SF11	35996	75.804	NaN	56478
Salomon_082520_TMT1_PV_SF11	35997	75.807	NaN	32669
Salomon_082520_TMT1_PV_SF11	35998	75.81	NaN	36630
Salomon_082520_TMT1_PV_SF11	35999	75.813	NaN	29000
Salomon_082520_TMT1_PV_SF11	36002	75.821	NaN	31504
Salomon_082520_TMT1_PV_SF11	36003	75.821	NaN	34763
Salomon_082520_TMT1_PV_SF11	36007	75.829	NaN	31107
Salomon_082520_TMT1_PV_SF11	36008	75.83	NaN	30311
Salomon_082520_TMT1_PV_SF11	36011	75.838	NaN	30457
Salomon_082520_TMT1_PV_SF11	36012	75.838	NaN	31732
Salomon_082520_TMT1_PV_SF11	36014	75.843	NaN	35617
Salomon_082520_TMT1_PV_SF11	36019	75.857	NaN	23217
Salomon_082520_TMT1_PV_SF11	36020	75.857	NaN	51508
Salomon_082520_TMT1_PV_SF11	36025	75.875	NaN	62904
Salomon_082520_TMT1_PV_SF11	36030	75.893	NaN	24283
Salomon_082520_TMT1_PV_SF11	36034	75.903	NaN	26661
Salomon_082520_TMT1_PV_SF11	36035	75.903	NaN	50262
Salomon_082520_TMT1_PV_SF11	36039	75.912	NaN	32242
Salomon_082520_TMT1_PV_SF11	36040	75.912	NaN	40553
Salomon_082520_TMT1_PV_SF11	36045	75.923	NaN	35326
Salomon_082520_TMT1_PV_SF11	36046	75.923	NaN	60880
Salomon_082520_TMT1_PV_SF11	36047	75.926	NaN	32476
Salomon_082520_TMT1_PV_SF11	36051	75.934	NaN	133410
Salomon_082520_TMT1_PV_SF11	36052	75.934	NaN	38360
Salomon_082520_TMT1_PV_SF11	36057	75.942	NaN	207860
Salomon_082520_TMT1_PV_SF11	36058	75.943	NaN	50973
Salomon_082520_TMT1_PV_SF11	36059	75.945	NaN	37047
Salomon_082520_TMT1_PV_SF11	36067	75.954	NaN	93959
Salomon_082520_TMT1_PV_SF11	36068	75.954	NaN	66396
Salomon_082520_TMT1_PV_SF11	36069	75.956	NaN	64423
Salomon_082520_TMT1_PV_SF11	36070	75.958	NaN	30828
Salomon_082520_TMT1_PV_SF11	36071	75.961	NaN	32390
Salomon_082520_TMT1_PV_SF11	36072	75.964	NaN	58437
Salomon_082520_TMT1_PV_SF11	36077	75.972	NaN	151660
Salomon_082520_TMT1_PV_SF11	36078	75.973	NaN	25108
Salomon_082520_TMT1_PV_SF11	36079	75.976	NaN	42528
Salomon_082520_TMT1_PV_SF11	36084	75.984	NaN	65401
Salomon_082520_TMT1_PV_SF11	36085	75.984	NaN	35896
Salomon_082520_TMT1_PV_SF11	36086	75.987	NaN	32629
Salomon_082520_TMT1_PV_SF11	36089	75.992	NaN	32020
Salomon_082520_TMT1_PV_SF11	36093	76.002	NaN	37074
Salomon_082520_TMT1_PV_SF11	36094	76.002	NaN	35285
Salomon_082520_TMT1_PV_SF11	36097	76.007	NaN	44270
Salomon_082520_TMT1_PV_SF11	36106	76.048	NaN	130120
Salomon_082520_TMT1_PV_SF11	36124	76.129	NaN	96582
Salomon_082520_TMT1_PV_SF11	36125	76.129	NaN	32926
Salomon_082520_TMT1_PV_SF11	36126	76.133	NaN	36886
Salomon_082520_TMT1_PV_SF11	36129	76.137	NaN	49815
Salomon_082520_TMT1_PV_SF11	36133	76.149	NaN	36803
Salomon_082520_TMT1_PV_SF11	36134	76.149	NaN	27889
Salomon_082520_TMT1_PV_SF11	36141	76.178	NaN	24780
Salomon_082520_TMT1_PV_SF11	36144	76.184	NaN	95385
Salomon_082520_TMT1_PV_SF11	36147	76.19	NaN	31662
Salomon_082520_TMT1_PV_SF11	36153	76.201	NaN	75029
Salomon_082520_TMT1_PV_SF11	36154	76.202	NaN	29732
Salomon_082520_TMT1_PV_SF11	36155	76.205	NaN	60963
Salomon_082520_TMT1_PV_SF11	36156	76.208	NaN	29754
Salomon_082520_TMT1_PV_SF11	36162	76.218	NaN	84488
Salomon_082520_TMT1_PV_SF11	36163	76.218	NaN	33378
Salomon_082520_TMT1_PV_SF11	36164	76.221	NaN	30581
Salomon_082520_TMT1_PV_SF11	36165	76.225	NaN	26833
Salomon_082520_TMT1_PV_SF11	36168	76.232	NaN	25103
Salomon_082520_TMT1_PV_SF11	36169	76.232	NaN	31884
Salomon_082520_TMT1_PV_SF11	36171	76.238	NaN	30268
Salomon_082520_TMT1_PV_SF11	36177	76.247	NaN	25178
Salomon_082520_TMT1_PV_SF11	36178	76.247	NaN	76897
Salomon_082520_TMT1_PV_SF11	36179	76.251	NaN	255830
Salomon_082520_TMT1_PV_SF11	36180	76.253	NaN	28736
Salomon_082520_TMT1_PV_SF11	36189	76.262	NaN	55615
Salomon_082520_TMT1_PV_SF11	36190	76.263	NaN	28132
Salomon_082520_TMT1_PV_SF11	36191	76.266	NaN	23390
Salomon_082520_TMT1_PV_SF11	36192	76.269	NaN	33516
Salomon_082520_TMT1_PV_SF11	36193	76.272	NaN	58487
Salomon_082520_TMT1_PV_SF11	36194	76.274	NaN	29104
Salomon_082520_TMT1_PV_SF11	36195	76.277	NaN	26110
Salomon_082520_TMT1_PV_SF11	36198	76.284	NaN	28670
Salomon_082520_TMT1_PV_SF11	36199	76.284	NaN	34946
Salomon_082520_TMT1_PV_SF11	36202	76.292	NaN	32233
Salomon_082520_TMT1_PV_SF11	36203	76.292	NaN	31459
Salomon_082520_TMT1_PV_SF11	36206	76.299	NaN	32242
Salomon_082520_TMT1_PV_SF11	36207	76.299	NaN	32091
Salomon_082520_TMT1_PV_SF11	36213	76.309	NaN	50389
Salomon_082520_TMT1_PV_SF11	36214	76.309	NaN	32456
Salomon_082520_TMT1_PV_SF11	36215	76.312	NaN	29744
Salomon_082520_TMT1_PV_SF11	36216	76.315	NaN	27129
Salomon_082520_TMT1_PV_SF11	36221	76.323	NaN	186870
Salomon_082520_TMT1_PV_SF11	36222	76.324	NaN	32943
Salomon_082520_TMT1_PV_SF11	36223	76.327	NaN	34342
Salomon_082520_TMT1_PV_SF11	36229	76.347	NaN	31457
Salomon_082520_TMT1_PV_SF11	36230	76.347	NaN	53939
Salomon_082520_TMT1_PV_SF11	36235	76.361	NaN	39879
Salomon_082520_TMT1_PV_SF11	36236	76.362	NaN	29585
Salomon_082520_TMT1_PV_SF11	36239	76.367	NaN	26215
Salomon_082520_TMT1_PV_SF11	36244	76.377	NaN	26181
Salomon_082520_TMT1_PV_SF11	36245	76.378	NaN	72315
Salomon_082520_TMT1_PV_SF11	36246	76.381	NaN	42422
Salomon_082520_TMT1_PV_SF11	36248	76.386	NaN	32754
Salomon_082520_TMT1_PV_SF11	36253	76.395	NaN	26281
Salomon_082520_TMT1_PV_SF11	36254	76.395	NaN	31341
Salomon_082520_TMT1_PV_SF11	36255	76.398	NaN	36985
Salomon_082520_TMT1_PV_SF11	36260	76.408	NaN	45958
Salomon_082520_TMT1_PV_SF11	36261	76.409	NaN	34850
Salomon_082520_TMT1_PV_SF11	36262	76.412	NaN	32624
Salomon_082520_TMT1_PV_SF11	36266	76.423	NaN	30499
Salomon_082520_TMT1_PV_SF11	36272	76.446	NaN	166690
Salomon_082520_TMT1_PV_SF11	36273	76.446	NaN	36347
Salomon_082520_TMT1_PV_SF11	36276	76.451	NaN	34031
Salomon_082520_TMT1_PV_SF11	36282	76.462	NaN	123090
Salomon_082520_TMT1_PV_SF11	36283	76.462	NaN	37810
Salomon_082520_TMT1_PV_SF11	36284	76.465	NaN	31964
Salomon_082520_TMT1_PV_SF11	36285	76.468	NaN	40565
Salomon_082520_TMT1_PV_SF11	36289	76.476	NaN	174100
Salomon_082520_TMT1_PV_SF11	36290	76.477	NaN	80686
Salomon_082520_TMT1_PV_SF11	36296	76.485	NaN	134860
Salomon_082520_TMT1_PV_SF11	36297	76.485	NaN	44102
Salomon_082520_TMT1_PV_SF11	36298	76.488	NaN	60714
Salomon_082520_TMT1_PV_SF11	36301	76.493	NaN	33661
Salomon_082520_TMT1_PV_SF11	36305	76.504	NaN	43254
Salomon_082520_TMT1_PV_SF11	36306	76.504	NaN	33504
Salomon_082520_TMT1_PV_SF11	36309	76.509	NaN	30313
Salomon_082520_TMT1_PV_SF11	36312	76.515	NaN	26035
Salomon_082520_TMT1_PV_SF11	36318	76.54	NaN	34512
Salomon_082520_TMT1_PV_SF11	36326	76.577	NaN	30551
Salomon_082520_TMT1_PV_SF11	36331	76.601	NaN	40400
Salomon_082520_TMT1_PV_SF11	36332	76.601	NaN	35583
Salomon_082520_TMT1_PV_SF11	36335	76.607	NaN	34438
Salomon_082520_TMT1_PV_SF11	36338	76.614	NaN	27844
Salomon_082520_TMT1_PV_SF11	36341	76.62	NaN	441060
Salomon_082520_TMT1_PV_SF11	36345	76.631	NaN	72406
Salomon_082520_TMT1_PV_SF11	36346	76.632	NaN	33554
Salomon_082520_TMT1_PV_SF11	36356	76.68	NaN	29541
Salomon_082520_TMT1_PV_SF11	36357	76.68	NaN	29101
Salomon_082520_TMT1_PV_SF11	36360	76.686	NaN	23357
Salomon_082520_TMT1_PV_SF11	36363	76.693	NaN	25168
Salomon_082520_TMT1_PV_SF11	36367	76.705	NaN	25564
Salomon_082520_TMT1_PV_SF11	36370	76.711	NaN	27396
Salomon_082520_TMT1_PV_SF11	36374	76.723	NaN	26189
Salomon_082520_TMT1_PV_SF11	36378	76.735	NaN	32498
Salomon_082520_TMT1_PV_SF11	36382	76.747	NaN	24113
Salomon_082520_TMT1_PV_SF11	36386	76.757	NaN	58348
Salomon_082520_TMT1_PV_SF11	36387	76.757	NaN	39317
Salomon_082520_TMT1_PV_SF11	36392	76.771	NaN	28256
Salomon_082520_TMT1_PV_SF11	36393	76.771	NaN	37835
Salomon_082520_TMT1_PV_SF11	36398	76.786	NaN	32946
Salomon_082520_TMT1_PV_SF11	36399	76.786	NaN	41401
Salomon_082520_TMT1_PV_SF11	36404	76.801	NaN	22735
Salomon_082520_TMT1_PV_SF11	36405	76.801	NaN	35287
Salomon_082520_TMT1_PV_SF11	36409	76.809	NaN	48343
Salomon_082520_TMT1_PV_SF11	36410	76.81	NaN	27999
Salomon_082520_TMT1_PV_SF11	36418	76.819	NaN	77007
Salomon_082520_TMT1_PV_SF11	36419	76.82	NaN	113850
Salomon_082520_TMT1_PV_SF11	36420	76.821	NaN	44439
Salomon_082520_TMT1_PV_SF11	36421	76.824	NaN	29995
Salomon_082520_TMT1_PV_SF11	36422	76.828	NaN	28686
Salomon_082520_TMT1_PV_SF11	36423	76.831	NaN	35677
Salomon_082520_TMT1_PV_SF11	36429	76.841	NaN	34270
Salomon_082520_TMT1_PV_SF11	36430	76.841	NaN	29417
Salomon_082520_TMT1_PV_SF11	36431	76.844	NaN	39299
Salomon_082520_TMT1_PV_SF11	36432	76.847	NaN	30872
Salomon_082520_TMT1_PV_SF11	36437	76.858	NaN	170570
Salomon_082520_TMT1_PV_SF11	36438	76.858	NaN	27329
Salomon_082520_TMT1_PV_SF11	36439	76.861	NaN	36469
Salomon_082520_TMT1_PV_SF11	36442	76.866	NaN	27433
Salomon_082520_TMT1_PV_SF11	36446	76.876	NaN	25954
Salomon_082520_TMT1_PV_SF11	36447	76.877	NaN	38343
Salomon_082520_TMT1_PV_SF11	36452	76.887	NaN	81796
Salomon_082520_TMT1_PV_SF11	36453	76.887	NaN	28279
Salomon_082520_TMT1_PV_SF11	36454	76.89	NaN	63217
Salomon_082520_TMT1_PV_SF11	36456	76.896	NaN	29105
Salomon_082520_TMT1_PV_SF11	36462	76.905	NaN	52482
Salomon_082520_TMT1_PV_SF11	36463	76.906	NaN	34681
Salomon_082520_TMT1_PV_SF11	36464	76.909	NaN	36836
Salomon_082520_TMT1_PV_SF11	36465	76.912	NaN	34522
Salomon_082520_TMT1_PV_SF11	36468	76.919	NaN	34996
Salomon_082520_TMT1_PV_SF11	36469	76.92	NaN	34411
Salomon_082520_TMT1_PV_SF11	36474	76.929	NaN	26116
Salomon_082520_TMT1_PV_SF11	36475	76.93	NaN	43163
Salomon_082520_TMT1_PV_SF11	36476	76.933	NaN	37360
Salomon_082520_TMT1_PV_SF11	36481	76.95	NaN	36658
Salomon_082520_TMT1_PV_SF11	36495	77.024	NaN	30968
Salomon_082520_TMT1_PV_SF11	36500	77.043	NaN	25766
Salomon_082520_TMT1_PV_SF11	36509	77.082	NaN	27887
Salomon_082520_TMT1_PV_SF11	36510	77.083	NaN	29857
Salomon_082520_TMT1_PV_SF11	36513	77.088	NaN	46666
Salomon_082520_TMT1_PV_SF11	36529	77.171	NaN	111640
Salomon_082520_TMT1_PV_SF11	36530	77.171	NaN	342290
Salomon_082520_TMT1_PV_SF11	36533	77.175	NaN	64346
Salomon_082520_TMT1_PV_SF11	36538	77.191	NaN	33371
Salomon_082520_TMT1_PV_SF11	36539	77.192	NaN	30114
Salomon_082520_TMT1_PV_SF11	36541	77.196	NaN	31682
Salomon_082520_TMT1_PV_SF11	36545	77.204	NaN	33827
Salomon_082520_TMT1_PV_SF11	36546	77.205	NaN	35657
Salomon_082520_TMT1_PV_SF11	36551	77.213	NaN	196740
Salomon_082520_TMT1_PV_SF11	36552	77.213	NaN	42150
Salomon_082520_TMT1_PV_SF11	36553	77.216	NaN	29026
Salomon_082520_TMT1_PV_SF11	36557	77.224	NaN	59928
Salomon_082520_TMT1_PV_SF11	36558	77.225	NaN	57581
Salomon_082520_TMT1_PV_SF11	36565	77.24	NaN	30786
Salomon_082520_TMT1_PV_SF11	36566	77.241	NaN	47093
Salomon_082520_TMT1_PV_SF11	36567	77.244	NaN	38714
Salomon_082520_TMT1_PV_SF11	36568	77.247	NaN	40023
Salomon_082520_TMT1_PV_SF11	36570	77.252	NaN	31708
Salomon_082520_TMT1_PV_SF11	36574	77.26	NaN	37667
Salomon_082520_TMT1_PV_SF11	36575	77.26	NaN	31368
Salomon_082520_TMT1_PV_SF11	36578	77.265	NaN	32167
Salomon_082520_TMT1_PV_SF11	36581	77.272	NaN	33127
Salomon_082520_TMT1_PV_SF11	36589	77.309	NaN	36536
Salomon_082520_TMT1_PV_SF11	36621	77.49	NaN	31792
Salomon_082520_TMT1_PV_SF11	36622	77.491	NaN	36903
Salomon_082520_TMT1_PV_SF11	36626	77.502	NaN	24685
Salomon_082520_TMT1_PV_SF11	36632	77.524	NaN	68903
Salomon_082520_TMT1_PV_SF11	36633	77.524	NaN	78770
Salomon_082520_TMT1_PV_SF11	36642	77.564	NaN	31351
Salomon_082520_TMT1_PV_SF11	36643	77.564	NaN	31240
Salomon_082520_TMT1_PV_SF11	36646	77.569	NaN	29824
Salomon_082520_TMT1_PV_SF11	36652	77.591	NaN	30895
Salomon_082520_TMT1_PV_SF11	36653	77.591	NaN	48349
Salomon_082520_TMT1_PV_SF11	36657	77.6	NaN	28330
Salomon_082520_TMT1_PV_SF11	36658	77.6	NaN	57518
Salomon_082520_TMT1_PV_SF11	36665	77.63	NaN	34505
Salomon_082520_TMT1_PV_SF11	36668	77.636	NaN	31863
Salomon_082520_TMT1_PV_SF11	36676	77.673	NaN	25195
Salomon_082520_TMT1_PV_SF11	36680	77.682	NaN	30011
Salomon_082520_TMT1_PV_SF11	36681	77.683	NaN	29287
Salomon_082520_TMT1_PV_SF11	36686	77.7	NaN	26654
Salomon_082520_TMT1_PV_SF11	36701	77.779	NaN	51742
Salomon_082520_TMT1_PV_SF11	36713	77.841	NaN	37070
Salomon_082520_TMT1_PV_SF11	36728	77.918	NaN	124130
Salomon_082520_TMT1_PV_SF11	36733	77.936	NaN	83186
Salomon_082520_TMT1_PV_SF11	36762	78.098	NaN	31213
Salomon_082520_TMT1_PV_SF11	36785	78.228	NaN	25000
Salomon_082520_TMT1_PV_SF11	36837	78.534	NaN	24927
Salomon_082520_TMT1_PV_SF11	36844	78.563	NaN	51900
Salomon_082520_TMT1_PV_SF11	36897	78.871	NaN	26845
Salomon_082520_TMT1_PV_SF11	36903	78.896	NaN	24901
Salomon_082520_TMT1_PV_SF11	36906	78.901	NaN	66070
Salomon_082520_TMT1_PV_SF11	36920	78.977	NaN	25257
Salomon_082520_TMT1_PV_SF11	36941	79.092	NaN	28653
Salomon_082520_TMT1_PV_SF11	36972	79.27	NaN	33188
Salomon_082520_TMT1_PV_SF11	37034	79.635	NaN	22248
Salomon_082520_TMT1_PV_SF11	37079	79.895	NaN	29407
Salomon_082520_TMT1_PV_SF11	37085	79.919	NaN	40341
Salomon_082520_TMT1_PV_SF11	37099	79.991	NaN	31051
Salomon_082520_TMT1_PV_SF11	37119	80.101	NaN	31375
Salomon_082520_TMT1_PV_SF11	37131	80.161	NaN	32362
Salomon_082520_TMT1_PV_SF11	37144	80.228	NaN	32267
Salomon_082520_TMT1_PV_SF11	37165	80.343	NaN	21540
Salomon_082520_TMT1_PV_SF11	37180	80.419	NaN	64493
Salomon_082520_TMT1_PV_SF11	37181	80.419	NaN	38990
Salomon_082520_TMT1_PV_SF11	37191	80.468	NaN	35339
Salomon_082520_TMT1_PV_SF11	37194	80.473	NaN	43697
Salomon_082520_TMT1_PV_SF11	37199	80.491	NaN	23303
Salomon_082520_TMT1_PV_SF11	37208	80.531	NaN	34727
Salomon_082520_TMT1_PV_SF11	37209	80.531	NaN	23988
Salomon_082520_TMT1_PV_SF11	37223	80.603	NaN	31061
Salomon_082520_TMT1_PV_SF11	37235	80.663	NaN	37055
Salomon_082520_TMT1_PV_SF11	37238	80.67	NaN	49952
Salomon_082520_TMT1_PV_SF11	37248	80.719	NaN	42277
Salomon_082520_TMT1_PV_SF11	37251	80.724	NaN	47568
Salomon_082520_TMT1_PV_SF11	37255	80.737	NaN	27997
Salomon_082520_TMT1_PV_SF11	37259	80.749	NaN	28311
Salomon_082520_TMT1_PV_SF11	37262	80.755	NaN	34712
Salomon_082520_TMT1_PV_SF11	37266	80.767	NaN	57207
Salomon_082520_TMT1_PV_SF11	37274	80.803	NaN	31583
Salomon_082520_TMT1_PV_SF11	37281	80.833	NaN	30283
Salomon_082520_TMT1_PV_SF11	37284	80.839	NaN	28956
Salomon_082520_TMT1_PV_SF11	37291	80.87	NaN	29039
Salomon_082520_TMT1_PV_SF11	37296	80.888	NaN	25423
Salomon_082520_TMT1_PV_SF11	37299	80.895	NaN	25670
Salomon_082520_TMT1_PV_SF11	37329	81.062	NaN	30007
Salomon_082520_TMT1_PV_SF11	37334	81.077	NaN	52448
Salomon_082520_TMT1_PV_SF11	37335	81.077	NaN	34726
Salomon_082520_TMT1_PV_SF11	37345	81.125	NaN	29473
Salomon_082520_TMT1_PV_SF11	37355	81.173	NaN	25368
Salomon_082520_TMT1_PV_SF11	37361	81.199	NaN	31914
Salomon_082520_TMT1_PV_SF11	37370	81.239	NaN	34338
Salomon_082520_TMT1_PV_SF11	37371	81.239	NaN	31226
Salomon_082520_TMT1_PV_SF11	37375	81.251	NaN	28186
Salomon_082520_TMT1_PV_SF11	37384	81.293	NaN	31199
Salomon_082520_TMT1_PV_SF11	37389	81.312	NaN	29018
Salomon_082520_TMT1_PV_SF11	37393	81.324	NaN	173830
Salomon_082520_TMT1_PV_SF11	37398	81.339	NaN	52859
Salomon_082520_TMT1_PV_SF11	37399	81.339	NaN	62244
Salomon_082520_TMT1_PV_SF11	37404	81.354	NaN	22485
Salomon_082520_TMT1_PV_SF11	37405	81.355	NaN	91748
Salomon_082520_TMT1_PV_SF11	37425	81.46	NaN	31359
Salomon_082520_TMT1_PV_SF11	37426	81.46	NaN	51862
Salomon_082520_TMT1_PV_SF11	37432	81.483	NaN	36533
Salomon_082520_TMT1_PV_SF11	37437	81.502	NaN	56683
Salomon_082520_TMT1_PV_SF11	37459	81.623	NaN	24268
Salomon_082520_TMT1_PV_SF11	37465	81.645	NaN	51123
Salomon_082520_TMT1_PV_SF11	37466	81.646	NaN	43740
Salomon_082520_TMT1_PV_SF11	37468	81.652	NaN	30868
Salomon_082520_TMT1_PV_SF11	37472	81.662	NaN	46580
Salomon_082520_TMT1_PV_SF11	37473	81.662	NaN	61297
Salomon_082520_TMT1_PV_SF11	37477	81.686	NaN	46319
Salomon_082520_TMT1_PV_SF11	37478	81.686	NaN	43854
Salomon_082520_TMT1_PV_SF11	37480	81.69	NaN	36664
Salomon_082520_TMT1_PV_SF11	37484	81.706	NaN	33944
Salomon_082520_TMT1_PV_SF11	37485	81.707	NaN	39059
Salomon_082520_TMT1_PV_SF11	37488	81.714	NaN	51491
Salomon_082520_TMT1_PV_SF11	37489	81.714	NaN	40625
Salomon_082520_TMT1_PV_SF11	37492	81.724	NaN	25562
Salomon_082520_TMT1_PV_SF11	37493	81.725	NaN	31565
Salomon_082520_TMT1_PV_SF11	37497	81.736	NaN	40513
Salomon_082520_TMT1_PV_SF11	37498	81.736	NaN	34968
Salomon_082520_TMT1_PV_SF11	37500	81.74	NaN	30732
Salomon_082520_TMT1_PV_SF11	37836	83.795	NaN	25964
Salomon_082520_TMT1_PV_SF11	38148	85.685	NaN	44481
Salomon_082520_TMT1_PV_SF11	38240	86.202	NaN	1451200
Salomon_082520_TMT1_PV_SF11	38241	86.202	NaN	82596
Salomon_082520_TMT1_PV_SF11	38242	86.204	NaN	93442
Salomon_082520_TMT1_PV_SF11	38243	86.206	NaN	76539
Salomon_082520_TMT1_PV_SF11	38244	86.208	NaN	83963
Salomon_082520_TMT1_PV_SF11	38245	86.21	NaN	102660
Salomon_082520_TMT1_PV_SF11	38246	86.212	NaN	64935
Salomon_082520_TMT1_PV_SF11	38249	86.217	NaN	63083
Salomon_082520_TMT1_PV_SF11	38250	86.217	NaN	52667
Salomon_082520_TMT1_PV_SF11	38253	86.222	NaN	53770
Salomon_082520_TMT1_PV_SF11	38254	86.223	NaN	56709
Salomon_082520_TMT1_PV_SF11	38257	86.227	NaN	44322
Salomon_082520_TMT1_PV_SF11	38258	86.227	NaN	70442
Salomon_082520_TMT1_PV_SF11	38261	86.233	NaN	29675
Salomon_082520_TMT1_PV_SF11	38262	86.233	NaN	42396
Salomon_082520_TMT1_PV_SF11	38265	86.239	NaN	41700
Salomon_082520_TMT1_PV_SF11	38266	86.239	NaN	32317
Salomon_082520_TMT1_PV_SF11	38272	86.248	NaN	27898
Salomon_082520_TMT1_PV_SF11	38273	86.248	NaN	29738
Salomon_082520_TMT1_PV_SF11	38274	86.251	NaN	33936
Salomon_082520_TMT1_PV_SF11	38275	86.254	NaN	26650
Salomon_082520_TMT1_PV_SF11	38278	86.261	NaN	30486
Salomon_082520_TMT1_PV_SF11	38279	86.261	NaN	41936
Salomon_082520_TMT1_PV_SF11	38282	86.269	NaN	65138
Salomon_082520_TMT1_PV_SF11	38283	86.269	NaN	41334
Salomon_082520_TMT1_PV_SF11	38287	86.28	NaN	55303
Salomon_082520_TMT1_PV_SF11	38295	86.291	NaN	245540
Salomon_082520_TMT1_PV_SF11	38296	86.291	NaN	38673
Salomon_082520_TMT1_PV_SF11	38297	86.295	NaN	497830
Salomon_082520_TMT1_PV_SF11	38298	86.297	NaN	136730
Salomon_082520_TMT1_PV_SF11	38299	86.3	NaN	285180
Salomon_082520_TMT1_PV_SF11	38300	86.303	NaN	40145
Salomon_082520_TMT1_PV_SF11	38302	86.307	NaN	48658
Salomon_082520_TMT1_PV_SF11	38305	86.312	NaN	33093
Salomon_082520_TMT1_PV_SF11	38312	86.324	NaN	26745
Salomon_082520_TMT1_PV_SF11	38313	86.325	NaN	27770
Salomon_082520_TMT1_PV_SF11	38314	86.328	NaN	23514
Salomon_082520_TMT1_PV_SF11	38315	86.331	NaN	29297
Salomon_082520_TMT1_PV_SF11	38316	86.334	NaN	31064
Salomon_082520_TMT1_PV_SF11	38319	86.341	NaN	30695
Salomon_082520_TMT1_PV_SF11	38320	86.341	NaN	32427
Salomon_082520_TMT1_PV_SF11	38323	86.348	NaN	24652
Salomon_082520_TMT1_PV_SF11	38324	86.349	NaN	30657
Salomon_082520_TMT1_PV_SF11	38327	86.356	NaN	33661
Salomon_082520_TMT1_PV_SF11	38328	86.356	NaN	28302
Salomon_082520_TMT1_PV_SF11	38332	86.366	NaN	21469
Salomon_082520_TMT1_PV_SF11	38333	86.366	NaN	34746
Salomon_082520_TMT1_PV_SF11	38335	86.37	NaN	30074
Salomon_082520_TMT1_PV_SF11	38352	86.461	NaN	31722
Salomon_082520_TMT1_PV_SF11	38353	86.462	NaN	24629
Salomon_082520_TMT1_PV_SF11	38356	86.47	NaN	28197
Salomon_082520_TMT1_PV_SF11	38357	86.47	NaN	29565
Salomon_082520_TMT1_PV_SF11	38360	86.479	NaN	23505
Salomon_082520_TMT1_PV_SF11	38361	86.48	NaN	28234
Salomon_082520_TMT1_PV_SF11	38364	86.489	NaN	20178
Salomon_082520_TMT1_PV_SF11	38365	86.489	NaN	29256
Salomon_082520_TMT1_PV_SF11	38367	86.494	NaN	25927
Salomon_082520_TMT1_PV_SF11	38439	86.92	NaN	27281
Salomon_082520_TMT1_PV_SF11	38440	86.92	NaN	30772
Salomon_082520_TMT1_PV_SF11	38443	86.93	NaN	32067
Salomon_082520_TMT1_PV_SF11	38444	86.93	NaN	25434
Salomon_082520_TMT1_PV_SF11	38446	86.935	NaN	32863
Salomon_082520_TMT1_PV_SF11	38556	87.595	NaN	22722
Salomon_082520_TMT1_PV_SF11	38585	87.759	NaN	28572
Salomon_082520_TMT1_PV_SF11	38902	89.681	NaN	26476
Salomon_082520_TMT1_PV_SF12	10	0.045233	NaN	34750
Salomon_082520_TMT1_PV_SF12	54	0.30155	NaN	26421
Salomon_082520_TMT1_PV_SF12	90	0.50899	NaN	30988
Salomon_082520_TMT1_PV_SF12	101	0.56379	NaN	24195
Salomon_082520_TMT1_PV_SF12	186	1.0711	NaN	31767
Salomon_082520_TMT1_PV_SF12	242	1.3995	NaN	25249
Salomon_082520_TMT1_PV_SF12	409	2.4068	NaN	30682
Salomon_082520_TMT1_PV_SF12	957	5.7351	NaN	23729
Salomon_082520_TMT1_PV_SF12	958	5.7354	NaN	22986
Salomon_082520_TMT1_PV_SF12	959	5.7385	NaN	30312
Salomon_082520_TMT1_PV_SF12	960	5.7416	NaN	27027
Salomon_082520_TMT1_PV_SF12	961	5.7448	NaN	26904
Salomon_082520_TMT1_PV_SF12	964	5.7516	NaN	24518
Salomon_082520_TMT1_PV_SF12	965	5.7519	NaN	26916
Salomon_082520_TMT1_PV_SF12	968	5.7589	NaN	37727
Salomon_082520_TMT1_PV_SF12	969	5.7591	NaN	31016
Salomon_082520_TMT1_PV_SF12	972	5.766	NaN	29358
Salomon_082520_TMT1_PV_SF12	973	5.7663	NaN	33218
Salomon_082520_TMT1_PV_SF12	976	5.7732	NaN	27178
Salomon_082520_TMT1_PV_SF12	977	5.7735	NaN	28822
Salomon_082520_TMT1_PV_SF12	1006	5.9244	NaN	36066
Salomon_082520_TMT1_PV_SF12	1007	5.9246	NaN	26627
Salomon_082520_TMT1_PV_SF12	1008	5.9278	NaN	32907
Salomon_082520_TMT1_PV_SF12	1009	5.931	NaN	41294
Salomon_082520_TMT1_PV_SF12	1012	5.9382	NaN	54802
Salomon_082520_TMT1_PV_SF12	1013	5.9385	NaN	32051
Salomon_082520_TMT1_PV_SF12	1015	5.9426	NaN	41067
Salomon_082520_TMT1_PV_SF12	1028	5.9888	NaN	25060
Salomon_082520_TMT1_PV_SF12	1029	5.989	NaN	30946
Salomon_082520_TMT1_PV_SF12	1030	5.9922	NaN	26517
Salomon_082520_TMT1_PV_SF12	1031	5.9954	NaN	26279
Salomon_082520_TMT1_PV_SF12	1032	5.9985	NaN	22417
Salomon_082520_TMT1_PV_SF12	1035	6.0053	NaN	129130
Salomon_082520_TMT1_PV_SF12	1036	6.0055	NaN	26731
Salomon_082520_TMT1_PV_SF12	1038	6.0092	NaN	38297
Salomon_082520_TMT1_PV_SF12	1077	6.236	NaN	43232
Salomon_082520_TMT1_PV_SF12	1100	6.3651	NaN	31468
Salomon_082520_TMT1_PV_SF12	1293	7.5168	NaN	32309
Salomon_082520_TMT1_PV_SF12	1294	7.5171	NaN	37057
Salomon_082520_TMT1_PV_SF12	1295	7.5203	NaN	36836
Salomon_082520_TMT1_PV_SF12	1296	7.5235	NaN	27855
Salomon_082520_TMT1_PV_SF12	1299	7.5307	NaN	24380
Salomon_082520_TMT1_PV_SF12	1300	7.531	NaN	22876
Salomon_082520_TMT1_PV_SF12	1303	7.5381	NaN	26527
Salomon_082520_TMT1_PV_SF12	1304	7.5384	NaN	16050
Salomon_082520_TMT1_PV_SF12	1307	7.5456	NaN	36822
Salomon_082520_TMT1_PV_SF12	1308	7.5459	NaN	34742
Salomon_082520_TMT1_PV_SF12	1311	7.5532	NaN	38721
Salomon_082520_TMT1_PV_SF12	1312	7.5535	NaN	30945
Salomon_082520_TMT1_PV_SF12	1316	7.5633	NaN	26027
Salomon_082520_TMT1_PV_SF12	1317	7.5637	NaN	39441
Salomon_082520_TMT1_PV_SF12	1323	7.5734	NaN	32898
Salomon_082520_TMT1_PV_SF12	1324	7.5737	NaN	69739
Salomon_082520_TMT1_PV_SF12	1325	7.5769	NaN	25171
Salomon_082520_TMT1_PV_SF12	1326	7.58	NaN	31761
Salomon_082520_TMT1_PV_SF12	1329	7.5875	NaN	33008
Salomon_082520_TMT1_PV_SF12	1330	7.5878	NaN	29737
Salomon_082520_TMT1_PV_SF12	1333	7.5957	NaN	27642
Salomon_082520_TMT1_PV_SF12	1334	7.5961	NaN	36384
Salomon_082520_TMT1_PV_SF12	1338	7.6044	NaN	32534
Salomon_082520_TMT1_PV_SF12	1339	7.6048	NaN	34880
Salomon_082520_TMT1_PV_SF12	1343	7.6158	NaN	195620
Salomon_082520_TMT1_PV_SF12	1344	7.6161	NaN	36114
Salomon_082520_TMT1_PV_SF12	1348	7.6249	NaN	32788
Salomon_082520_TMT1_PV_SF12	1349	7.6252	NaN	93533
Salomon_082520_TMT1_PV_SF12	1352	7.6314	NaN	32456
Salomon_082520_TMT1_PV_SF12	1356	7.6438	NaN	34444
Salomon_082520_TMT1_PV_SF12	1360	7.6527	NaN	43577
Salomon_082520_TMT1_PV_SF12	1361	7.653	NaN	37631
Salomon_082520_TMT1_PV_SF12	1484	8.4021	NaN	25583
Salomon_082520_TMT1_PV_SF12	1496	8.4652	NaN	68214
Salomon_082520_TMT1_PV_SF12	1500	8.4751	NaN	23740
Salomon_082520_TMT1_PV_SF12	1501	8.4755	NaN	28134
Salomon_082520_TMT1_PV_SF12	1504	8.4834	NaN	482360
Salomon_082520_TMT1_PV_SF12	1507	8.4887	NaN	80057
Salomon_082520_TMT1_PV_SF12	1517	8.5361	NaN	50824
Salomon_082520_TMT1_PV_SF12	1518	8.5364	NaN	31656
Salomon_082520_TMT1_PV_SF12	1520	8.5405	NaN	29173
Salomon_082520_TMT1_PV_SF12	1525	8.5492	NaN	2243200
Salomon_082520_TMT1_PV_SF12	1526	8.5495	NaN	28922
Salomon_082520_TMT1_PV_SF12	1527	8.5528	NaN	74380
Salomon_082520_TMT1_PV_SF12	1533	8.5622	NaN	56873
Salomon_082520_TMT1_PV_SF12	1534	8.5625	NaN	50290
Salomon_082520_TMT1_PV_SF12	1535	8.5657	NaN	35595
Salomon_082520_TMT1_PV_SF12	1536	8.5689	NaN	32829
Salomon_082520_TMT1_PV_SF12	1539	8.5769	NaN	39712
Salomon_082520_TMT1_PV_SF12	1540	8.5772	NaN	21860
Salomon_082520_TMT1_PV_SF12	1542	8.5824	NaN	37188
Salomon_082520_TMT1_PV_SF12	1546	8.5911	NaN	31447
Salomon_082520_TMT1_PV_SF12	1547	8.5915	NaN	54776
Salomon_082520_TMT1_PV_SF12	1552	8.6015	NaN	140820
Salomon_082520_TMT1_PV_SF12	1553	8.6018	NaN	56745
Salomon_082520_TMT1_PV_SF12	1554	8.605	NaN	25941
Salomon_082520_TMT1_PV_SF12	1557	8.6135	NaN	28063
Salomon_082520_TMT1_PV_SF12	1558	8.6138	NaN	140460
Salomon_082520_TMT1_PV_SF12	1562	8.6236	NaN	23322
Salomon_082520_TMT1_PV_SF12	1563	8.624	NaN	28765
Salomon_082520_TMT1_PV_SF12	1565	8.6292	NaN	32556
Salomon_082520_TMT1_PV_SF12	1569	8.6394	NaN	219070
Salomon_082520_TMT1_PV_SF12	1570	8.6397	NaN	27516
Salomon_082520_TMT1_PV_SF12	1573	8.6484	NaN	27821
Salomon_082520_TMT1_PV_SF12	1574	8.6487	NaN	29904
Salomon_082520_TMT1_PV_SF12	1577	8.6586	NaN	29103
Salomon_082520_TMT1_PV_SF12	1578	8.6589	NaN	50924
Salomon_082520_TMT1_PV_SF12	1583	8.6679	NaN	42319
Salomon_082520_TMT1_PV_SF12	1584	8.6682	NaN	24700
Salomon_082520_TMT1_PV_SF12	1585	8.6715	NaN	27306
Salomon_082520_TMT1_PV_SF12	1587	8.6765	NaN	42458
Salomon_082520_TMT1_PV_SF12	1592	8.6864	NaN	130870
Salomon_082520_TMT1_PV_SF12	1593	8.6867	NaN	28770
Salomon_082520_TMT1_PV_SF12	1594	8.6899	NaN	22914
Salomon_082520_TMT1_PV_SF12	1597	8.6973	NaN	30709
Salomon_082520_TMT1_PV_SF12	1598	8.6976	NaN	64472
Salomon_082520_TMT1_PV_SF12	1602	8.706	NaN	161990
Salomon_082520_TMT1_PV_SF12	1603	8.7063	NaN	33602
Salomon_082520_TMT1_PV_SF12	1606	8.7137	NaN	27452
Salomon_082520_TMT1_PV_SF12	1607	8.7141	NaN	32686
Salomon_082520_TMT1_PV_SF12	1609	8.7184	NaN	39904
Salomon_082520_TMT1_PV_SF12	1614	8.728	NaN	61271
Salomon_082520_TMT1_PV_SF12	1615	8.7283	NaN	25988
Salomon_082520_TMT1_PV_SF12	1616	8.7314	NaN	34208
Salomon_082520_TMT1_PV_SF12	1619	8.738	NaN	74301
Salomon_082520_TMT1_PV_SF12	1624	8.7482	NaN	148710
Salomon_082520_TMT1_PV_SF12	1625	8.7485	NaN	49705
Salomon_082520_TMT1_PV_SF12	1626	8.7517	NaN	119030
Salomon_082520_TMT1_PV_SF12	1628	8.7561	NaN	22347
Salomon_082520_TMT1_PV_SF12	1633	8.7662	NaN	41821
Salomon_082520_TMT1_PV_SF12	1634	8.7665	NaN	62127
Salomon_082520_TMT1_PV_SF12	1635	8.7697	NaN	29802
Salomon_082520_TMT1_PV_SF12	1641	8.7869	NaN	109410
Salomon_082520_TMT1_PV_SF12	1642	8.7873	NaN	58329
Salomon_082520_TMT1_PV_SF12	1643	8.7905	NaN	48614
Salomon_082520_TMT1_PV_SF12	1646	8.7992	NaN	48777
Salomon_082520_TMT1_PV_SF12	1647	8.7995	NaN	35181
Salomon_082520_TMT1_PV_SF12	1651	8.809	NaN	182480
Salomon_082520_TMT1_PV_SF12	1652	8.8094	NaN	36750
Salomon_082520_TMT1_PV_SF12	1657	8.8189	NaN	45742
Salomon_082520_TMT1_PV_SF12	1658	8.8193	NaN	59905
Salomon_082520_TMT1_PV_SF12	1659	8.8224	NaN	37532
Salomon_082520_TMT1_PV_SF12	1662	8.8317	NaN	42569
Salomon_082520_TMT1_PV_SF12	1663	8.832	NaN	38822
Salomon_082520_TMT1_PV_SF12	1665	8.8368	NaN	37993
Salomon_082520_TMT1_PV_SF12	1670	8.8474	NaN	43888
Salomon_082520_TMT1_PV_SF12	1671	8.8477	NaN	56173
Salomon_082520_TMT1_PV_SF12	1672	8.8509	NaN	43779
Salomon_082520_TMT1_PV_SF12	1678	8.8608	NaN	46012
Salomon_082520_TMT1_PV_SF12	1679	8.8612	NaN	50573
Salomon_082520_TMT1_PV_SF12	1680	8.8633	NaN	166120
Salomon_082520_TMT1_PV_SF12	1681	8.8663	NaN	29977
Salomon_082520_TMT1_PV_SF12	1684	8.8741	NaN	135400
Salomon_082520_TMT1_PV_SF12	1685	8.8744	NaN	41838
Salomon_082520_TMT1_PV_SF12	1687	8.8788	NaN	32928
Salomon_082520_TMT1_PV_SF12	1691	8.887	NaN	109980
Salomon_082520_TMT1_PV_SF12	1692	8.8872	NaN	89408
Salomon_082520_TMT1_PV_SF12	1695	8.8954	NaN	40825
Salomon_082520_TMT1_PV_SF12	1696	8.8957	NaN	35932
Salomon_082520_TMT1_PV_SF12	1701	8.905	NaN	26487
Salomon_082520_TMT1_PV_SF12	1702	8.9054	NaN	46861
Salomon_082520_TMT1_PV_SF12	1703	8.9085	NaN	38240
Salomon_082520_TMT1_PV_SF12	1705	8.9132	NaN	34525
Salomon_082520_TMT1_PV_SF12	1709	8.9219	NaN	113670
Salomon_082520_TMT1_PV_SF12	1710	8.9222	NaN	33380
Salomon_082520_TMT1_PV_SF12	1714	8.9313	NaN	65677
Salomon_082520_TMT1_PV_SF12	1715	8.9316	NaN	52874
Salomon_082520_TMT1_PV_SF12	1720	8.9421	NaN	39425
Salomon_082520_TMT1_PV_SF12	1721	8.9424	NaN	83112
Salomon_082520_TMT1_PV_SF12	1722	8.9455	NaN	28985
Salomon_082520_TMT1_PV_SF12	1725	8.9533	NaN	47374
Salomon_082520_TMT1_PV_SF12	1726	8.9536	NaN	37619
Salomon_082520_TMT1_PV_SF12	1730	8.9654	NaN	34148
Salomon_082520_TMT1_PV_SF12	1735	8.9752	NaN	221230
Salomon_082520_TMT1_PV_SF12	1736	8.9756	NaN	105560
Salomon_082520_TMT1_PV_SF12	1737	8.9788	NaN	51317
Salomon_082520_TMT1_PV_SF12	1741	8.989	NaN	39221
Salomon_082520_TMT1_PV_SF12	1742	8.9893	NaN	41741
Salomon_082520_TMT1_PV_SF12	1747	8.9993	NaN	111960
Salomon_082520_TMT1_PV_SF12	1748	8.9997	NaN	54705
Salomon_082520_TMT1_PV_SF12	1749	9.0028	NaN	186550
Salomon_082520_TMT1_PV_SF12	1752	9.0109	NaN	156210
Salomon_082520_TMT1_PV_SF12	1753	9.0113	NaN	34853
Salomon_082520_TMT1_PV_SF12	1757	9.0202	NaN	100720
Salomon_082520_TMT1_PV_SF12	1758	9.0207	NaN	31978
Salomon_082520_TMT1_PV_SF12	1761	9.0269	NaN	137120
Salomon_082520_TMT1_PV_SF12	1766	9.0364	NaN	43574
Salomon_082520_TMT1_PV_SF12	1767	9.0367	NaN	50525
Salomon_082520_TMT1_PV_SF12	1768	9.0399	NaN	94341
Salomon_082520_TMT1_PV_SF12	1771	9.0455	NaN	120430
Salomon_082520_TMT1_PV_SF12	1775	9.0548	NaN	106750
Salomon_082520_TMT1_PV_SF12	1776	9.0552	NaN	42575
Salomon_082520_TMT1_PV_SF12	1779	9.0611	NaN	120350
Salomon_082520_TMT1_PV_SF12	1785	9.0717	NaN	116560
Salomon_082520_TMT1_PV_SF12	1786	9.072	NaN	140700
Salomon_082520_TMT1_PV_SF12	1787	9.0752	NaN	177870
Salomon_082520_TMT1_PV_SF12	1788	9.0783	NaN	74584
Salomon_082520_TMT1_PV_SF12	1791	9.0859	NaN	33069
Salomon_082520_TMT1_PV_SF12	1792	9.0863	NaN	37011
Salomon_082520_TMT1_PV_SF12	1794	9.0908	NaN	35568
Salomon_082520_TMT1_PV_SF12	1798	9.0996	NaN	24954
Salomon_082520_TMT1_PV_SF12	1799	9.0999	NaN	57825
Salomon_082520_TMT1_PV_SF12	1803	9.1105	NaN	36143
Salomon_082520_TMT1_PV_SF12	1804	9.1108	NaN	32759
Salomon_082520_TMT1_PV_SF12	1806	9.1164	NaN	38543
Salomon_082520_TMT1_PV_SF12	1812	9.1273	NaN	909560
Salomon_082520_TMT1_PV_SF12	1813	9.1276	NaN	49254
Salomon_082520_TMT1_PV_SF12	1814	9.1308	NaN	29693
Salomon_082520_TMT1_PV_SF12	1815	9.134	NaN	51826
Salomon_082520_TMT1_PV_SF12	1819	9.1437	NaN	203700
Salomon_082520_TMT1_PV_SF12	1820	9.144	NaN	35110
Salomon_082520_TMT1_PV_SF12	1823	9.1526	NaN	27629
Salomon_082520_TMT1_PV_SF12	1824	9.1529	NaN	27466
Salomon_082520_TMT1_PV_SF12	1830	9.1644	NaN	62680
Salomon_082520_TMT1_PV_SF12	1831	9.1647	NaN	32852
Salomon_082520_TMT1_PV_SF12	1832	9.1678	NaN	39207
Salomon_082520_TMT1_PV_SF12	1833	9.171	NaN	37449
Salomon_082520_TMT1_PV_SF12	1836	9.1775	NaN	43170
Salomon_082520_TMT1_PV_SF12	1841	9.1874	NaN	151430
Salomon_082520_TMT1_PV_SF12	1842	9.1878	NaN	141620
Salomon_082520_TMT1_PV_SF12	1843	9.191	NaN	33027
Salomon_082520_TMT1_PV_SF12	1845	9.1955	NaN	56509
Salomon_082520_TMT1_PV_SF12	1849	9.2059	NaN	37103
Salomon_082520_TMT1_PV_SF12	1850	9.2062	NaN	81214
Salomon_082520_TMT1_PV_SF12	1855	9.2161	NaN	71226
Salomon_082520_TMT1_PV_SF12	1856	9.2164	NaN	142000
Salomon_082520_TMT1_PV_SF12	1857	9.2196	NaN	88562
Salomon_082520_TMT1_PV_SF12	1860	9.2283	NaN	53174
Salomon_082520_TMT1_PV_SF12	1861	9.2286	NaN	55758
Salomon_082520_TMT1_PV_SF12	1865	9.2385	NaN	35825
Salomon_082520_TMT1_PV_SF12	1866	9.2389	NaN	32178
Salomon_082520_TMT1_PV_SF12	1868	9.2441	NaN	37861
Salomon_082520_TMT1_PV_SF12	1873	9.2534	NaN	401440
Salomon_082520_TMT1_PV_SF12	1874	9.2538	NaN	649490
Salomon_082520_TMT1_PV_SF12	1875	9.256	NaN	148660
Salomon_082520_TMT1_PV_SF12	1878	9.2639	NaN	29558
Salomon_082520_TMT1_PV_SF12	1879	9.2642	NaN	34575
Salomon_082520_TMT1_PV_SF12	1883	9.2728	NaN	84691
Salomon_082520_TMT1_PV_SF12	1884	9.2732	NaN	32893
Salomon_082520_TMT1_PV_SF12	1887	9.281	NaN	37148
Salomon_082520_TMT1_PV_SF12	1888	9.2813	NaN	50177
Salomon_082520_TMT1_PV_SF12	1894	9.2925	NaN	140110
Salomon_082520_TMT1_PV_SF12	1895	9.2928	NaN	123080
Salomon_082520_TMT1_PV_SF12	1896	9.296	NaN	36567
Salomon_082520_TMT1_PV_SF12	1897	9.2992	NaN	59897
Salomon_082520_TMT1_PV_SF12	1900	9.3077	NaN	37395
Salomon_082520_TMT1_PV_SF12	1901	9.308	NaN	39325
Salomon_082520_TMT1_PV_SF12	1904	9.3172	NaN	31361
Salomon_082520_TMT1_PV_SF12	1905	9.3175	NaN	34899
Salomon_082520_TMT1_PV_SF12	1909	9.3279	NaN	64691
Salomon_082520_TMT1_PV_SF12	1910	9.3282	NaN	29557
Salomon_082520_TMT1_PV_SF12	1913	9.336	NaN	84377
Salomon_082520_TMT1_PV_SF12	1914	9.3363	NaN	35771
Salomon_082520_TMT1_PV_SF12	1917	9.3461	NaN	27547
Salomon_082520_TMT1_PV_SF12	1918	9.3464	NaN	35383
Salomon_082520_TMT1_PV_SF12	1924	9.3562	NaN	650370
Salomon_082520_TMT1_PV_SF12	1925	9.3566	NaN	263160
Salomon_082520_TMT1_PV_SF12	1926	9.3598	NaN	25963
Salomon_082520_TMT1_PV_SF12	1927	9.3629	NaN	101250
Salomon_082520_TMT1_PV_SF12	1930	9.3705	NaN	61240
Salomon_082520_TMT1_PV_SF12	1931	9.3709	NaN	38704
Salomon_082520_TMT1_PV_SF12	1933	9.375	NaN	36763
Salomon_082520_TMT1_PV_SF12	1938	9.3847	NaN	332280
Salomon_082520_TMT1_PV_SF12	1939	9.3851	NaN	117450
Salomon_082520_TMT1_PV_SF12	1940	9.3882	NaN	62183
Salomon_082520_TMT1_PV_SF12	1943	9.396	NaN	67614
Salomon_082520_TMT1_PV_SF12	1944	9.3963	NaN	53172
Salomon_082520_TMT1_PV_SF12	1947	9.4043	NaN	26396
Salomon_082520_TMT1_PV_SF12	1948	9.4046	NaN	42102
Salomon_082520_TMT1_PV_SF12	1951	9.4128	NaN	32276
Salomon_082520_TMT1_PV_SF12	1952	9.4132	NaN	37836
Salomon_082520_TMT1_PV_SF12	1954	9.418	NaN	52293
Salomon_082520_TMT1_PV_SF12	1958	9.4264	NaN	37551
Salomon_082520_TMT1_PV_SF12	1959	9.4267	NaN	164590
Salomon_082520_TMT1_PV_SF12	1962	9.4349	NaN	49312
Salomon_082520_TMT1_PV_SF12	1963	9.4353	NaN	1255100
Salomon_082520_TMT1_PV_SF12	1966	9.4432	NaN	41347
Salomon_082520_TMT1_PV_SF12	1967	9.4435	NaN	51580
Salomon_082520_TMT1_PV_SF12	1970	9.4515	NaN	37807
Salomon_082520_TMT1_PV_SF12	1971	9.4518	NaN	662480
Salomon_082520_TMT1_PV_SF12	1974	9.4646	NaN	37542
Salomon_082520_TMT1_PV_SF12	1975	9.465	NaN	30675
Salomon_082520_TMT1_PV_SF12	1979	9.4745	NaN	33342
Salomon_082520_TMT1_PV_SF12	1980	9.4749	NaN	32975
Salomon_082520_TMT1_PV_SF12	1984	9.4862	NaN	115550
Salomon_082520_TMT1_PV_SF12	1985	9.4867	NaN	152510
Salomon_082520_TMT1_PV_SF12	1988	9.4948	NaN	136600
Salomon_082520_TMT1_PV_SF12	1989	9.4951	NaN	43877
Salomon_082520_TMT1_PV_SF12	1992	9.503	NaN	29463
Salomon_082520_TMT1_PV_SF12	1993	9.5034	NaN	81343
Salomon_082520_TMT1_PV_SF12	1996	9.5132	NaN	59173
Salomon_082520_TMT1_PV_SF12	1997	9.5135	NaN	136040
Salomon_082520_TMT1_PV_SF12	2000	9.5225	NaN	50238
Salomon_082520_TMT1_PV_SF12	2001	9.5229	NaN	34135
Salomon_082520_TMT1_PV_SF12	2005	9.5311	NaN	31869
Salomon_082520_TMT1_PV_SF12	2006	9.5314	NaN	23321
Salomon_082520_TMT1_PV_SF12	2009	9.5396	NaN	55436
Salomon_082520_TMT1_PV_SF12	2010	9.5399	NaN	34531
Salomon_082520_TMT1_PV_SF12	2016	9.5506	NaN	173990
Salomon_082520_TMT1_PV_SF12	2017	9.5509	NaN	185760
Salomon_082520_TMT1_PV_SF12	2018	9.5541	NaN	104050
Salomon_082520_TMT1_PV_SF12	2019	9.5573	NaN	69331
Salomon_082520_TMT1_PV_SF12	2022	9.565	NaN	69804
Salomon_082520_TMT1_PV_SF12	2023	9.5653	NaN	33329
Salomon_082520_TMT1_PV_SF12	2025	9.5706	NaN	33074
Salomon_082520_TMT1_PV_SF12	2029	9.5787	NaN	553890
Salomon_082520_TMT1_PV_SF12	2030	9.5789	NaN	77789
Salomon_082520_TMT1_PV_SF12	2036	9.5888	NaN	207280
Salomon_082520_TMT1_PV_SF12	2037	9.5891	NaN	158950
Salomon_082520_TMT1_PV_SF12	2038	9.5923	NaN	95609
Salomon_082520_TMT1_PV_SF12	2039	9.5955	NaN	45764
Salomon_082520_TMT1_PV_SF12	2044	9.6065	NaN	167280
Salomon_082520_TMT1_PV_SF12	2045	9.6068	NaN	183240
Salomon_082520_TMT1_PV_SF12	2046	9.61	NaN	62702
Salomon_082520_TMT1_PV_SF12	2048	9.6148	NaN	36941
Salomon_082520_TMT1_PV_SF12	2052	9.6233	NaN	123640
Salomon_082520_TMT1_PV_SF12	2053	9.6237	NaN	172730
Salomon_082520_TMT1_PV_SF12	2056	9.6318	NaN	64677
Salomon_082520_TMT1_PV_SF12	2057	9.6321	NaN	51766
Salomon_082520_TMT1_PV_SF12	2063	9.6483	NaN	86200
Salomon_082520_TMT1_PV_SF12	2064	9.6486	NaN	42716
Salomon_082520_TMT1_PV_SF12	2065	9.6518	NaN	264910
Salomon_082520_TMT1_PV_SF12	2070	9.6615	NaN	77278
Salomon_082520_TMT1_PV_SF12	2071	9.6618	NaN	77270
Salomon_082520_TMT1_PV_SF12	2072	9.665	NaN	58999
Salomon_082520_TMT1_PV_SF12	2077	9.6743	NaN	35165
Salomon_082520_TMT1_PV_SF12	2078	9.6746	NaN	131000
Salomon_082520_TMT1_PV_SF12	2079	9.6778	NaN	73699
Salomon_082520_TMT1_PV_SF12	2085	9.688	NaN	199430
Salomon_082520_TMT1_PV_SF12	2086	9.6883	NaN	128890
Salomon_082520_TMT1_PV_SF12	2087	9.6915	NaN	40431
Salomon_082520_TMT1_PV_SF12	2088	9.6947	NaN	222000
Salomon_082520_TMT1_PV_SF12	2091	9.7036	NaN	52504
Salomon_082520_TMT1_PV_SF12	2092	9.7039	NaN	61739
Salomon_082520_TMT1_PV_SF12	2096	9.7122	NaN	159930
Salomon_082520_TMT1_PV_SF12	2097	9.7125	NaN	38445
Salomon_082520_TMT1_PV_SF12	2100	9.7178	NaN	460110
Salomon_082520_TMT1_PV_SF12	2104	9.7306	NaN	44430
Salomon_082520_TMT1_PV_SF12	2107	9.7363	NaN	31430
Salomon_082520_TMT1_PV_SF12	2110	9.7423	NaN	36856
Salomon_082520_TMT1_PV_SF12	2113	9.7483	NaN	42461
Salomon_082520_TMT1_PV_SF12	2118	9.7607	NaN	197590
Salomon_082520_TMT1_PV_SF12	2119	9.761	NaN	38033
Salomon_082520_TMT1_PV_SF12	2120	9.7641	NaN	28751
Salomon_082520_TMT1_PV_SF12	2123	9.7724	NaN	96192
Salomon_082520_TMT1_PV_SF12	2124	9.7727	NaN	32051
Salomon_082520_TMT1_PV_SF12	2126	9.7772	NaN	49565
Salomon_082520_TMT1_PV_SF12	2130	9.7871	NaN	65083
Salomon_082520_TMT1_PV_SF12	2131	9.7874	NaN	30911
Salomon_082520_TMT1_PV_SF12	2134	9.7961	NaN	32510
Salomon_082520_TMT1_PV_SF12	2135	9.7964	NaN	34611
Salomon_082520_TMT1_PV_SF12	2137	9.8008	NaN	52640
Salomon_082520_TMT1_PV_SF12	2144	9.8104	NaN	541860
Salomon_082520_TMT1_PV_SF12	2145	9.8107	NaN	197330
Salomon_082520_TMT1_PV_SF12	2146	9.8139	NaN	268780
Salomon_082520_TMT1_PV_SF12	2147	9.8165	NaN	78624
Salomon_082520_TMT1_PV_SF12	2148	9.8196	NaN	91633
Salomon_082520_TMT1_PV_SF12	2151	9.8284	NaN	26553
Salomon_082520_TMT1_PV_SF12	2152	9.8287	NaN	28788
Salomon_082520_TMT1_PV_SF12	2154	9.8339	NaN	84266
Salomon_082520_TMT1_PV_SF12	2159	9.8426	NaN	69781
Salomon_082520_TMT1_PV_SF12	2160	9.843	NaN	40977
Salomon_082520_TMT1_PV_SF12	2161	9.8463	NaN	34605
Salomon_082520_TMT1_PV_SF12	2166	9.8556	NaN	108850
Salomon_082520_TMT1_PV_SF12	2167	9.8559	NaN	122850
Salomon_082520_TMT1_PV_SF12	2168	9.8592	NaN	41141
Salomon_082520_TMT1_PV_SF12	2171	9.8665	NaN	189770
Salomon_082520_TMT1_PV_SF12	2172	9.8668	NaN	57953
Salomon_082520_TMT1_PV_SF12	2175	9.8745	NaN	26549
Salomon_082520_TMT1_PV_SF12	2176	9.8748	NaN	40074
Salomon_082520_TMT1_PV_SF12	2179	9.884	NaN	40220
Salomon_082520_TMT1_PV_SF12	2180	9.8843	NaN	89282
Salomon_082520_TMT1_PV_SF12	2187	9.895	NaN	1986700
Salomon_082520_TMT1_PV_SF12	2188	9.8953	NaN	30897
Salomon_082520_TMT1_PV_SF12	2189	9.8985	NaN	99703
Salomon_082520_TMT1_PV_SF12	2190	9.9017	NaN	37691
Salomon_082520_TMT1_PV_SF12	2191	9.9048	NaN	35501
Salomon_082520_TMT1_PV_SF12	2194	9.9126	NaN	26944
Salomon_082520_TMT1_PV_SF12	2195	9.9129	NaN	808900
Salomon_082520_TMT1_PV_SF12	2197	9.9185	NaN	55394
Salomon_082520_TMT1_PV_SF12	2204	9.9287	NaN	1194900
Salomon_082520_TMT1_PV_SF12	2205	9.9291	NaN	70476
Salomon_082520_TMT1_PV_SF12	2206	9.9322	NaN	103110
Salomon_082520_TMT1_PV_SF12	2207	9.9354	NaN	35699
Salomon_082520_TMT1_PV_SF12	2208	9.9386	NaN	28220
Salomon_082520_TMT1_PV_SF12	2210	9.9428	NaN	118750
Salomon_082520_TMT1_PV_SF12	2216	9.953	NaN	360300
Salomon_082520_TMT1_PV_SF12	2217	9.9533	NaN	126600
Salomon_082520_TMT1_PV_SF12	2218	9.9565	NaN	316820
Salomon_082520_TMT1_PV_SF12	2219	9.9597	NaN	40981
Salomon_082520_TMT1_PV_SF12	2222	9.9675	NaN	42022
Salomon_082520_TMT1_PV_SF12	2223	9.9678	NaN	25721
Salomon_082520_TMT1_PV_SF12	2225	9.9726	NaN	44019
Salomon_082520_TMT1_PV_SF12	2229	9.9824	NaN	33297
Salomon_082520_TMT1_PV_SF12	2230	9.9827	NaN	53038
Salomon_082520_TMT1_PV_SF12	2233	9.9903	NaN	39400
Salomon_082520_TMT1_PV_SF12	2234	9.9906	NaN	110640
Salomon_082520_TMT1_PV_SF12	2236	9.996	NaN	32438
Salomon_082520_TMT1_PV_SF12	2240	10.005	NaN	46426
Salomon_082520_TMT1_PV_SF12	2241	10.005	NaN	50290
Salomon_082520_TMT1_PV_SF12	2246	10.015	NaN	190110
Salomon_082520_TMT1_PV_SF12	2247	10.015	NaN	179370
Salomon_082520_TMT1_PV_SF12	2248	10.018	NaN	60474
Salomon_082520_TMT1_PV_SF12	2251	10.025	NaN	51582
Salomon_082520_TMT1_PV_SF12	2252	10.026	NaN	64949
Salomon_082520_TMT1_PV_SF12	2254	10.03	NaN	55616
Salomon_082520_TMT1_PV_SF12	2258	10.04	NaN	50479
Salomon_082520_TMT1_PV_SF12	2259	10.04	NaN	60723
Salomon_082520_TMT1_PV_SF12	2264	10.049	NaN	644340
Salomon_082520_TMT1_PV_SF12	2265	10.049	NaN	64640
Salomon_082520_TMT1_PV_SF12	2266	10.053	NaN	53069
Salomon_082520_TMT1_PV_SF12	2271	10.063	NaN	147160
Salomon_082520_TMT1_PV_SF12	2272	10.063	NaN	48755
Salomon_082520_TMT1_PV_SF12	2273	10.066	NaN	35627
Salomon_082520_TMT1_PV_SF12	2275	10.07	NaN	40271
Salomon_082520_TMT1_PV_SF12	2280	10.08	NaN	39805
Salomon_082520_TMT1_PV_SF12	2281	10.08	NaN	153700
Salomon_082520_TMT1_PV_SF12	2282	10.083	NaN	97622
Salomon_082520_TMT1_PV_SF12	2285	10.091	NaN	76049
Salomon_082520_TMT1_PV_SF12	2286	10.091	NaN	172710
Salomon_082520_TMT1_PV_SF12	2290	10.1	NaN	61524
Salomon_082520_TMT1_PV_SF12	2291	10.101	NaN	44404
Salomon_082520_TMT1_PV_SF12	2296	10.11	NaN	61012
Salomon_082520_TMT1_PV_SF12	2297	10.11	NaN	34839
Salomon_082520_TMT1_PV_SF12	2298	10.114	NaN	71359
Salomon_082520_TMT1_PV_SF12	2301	10.121	NaN	27265
Salomon_082520_TMT1_PV_SF12	2302	10.122	NaN	37835
Salomon_082520_TMT1_PV_SF12	2304	10.127	NaN	58576
Salomon_082520_TMT1_PV_SF12	2309	10.135	NaN	131690
Salomon_082520_TMT1_PV_SF12	2310	10.136	NaN	204540
Salomon_082520_TMT1_PV_SF12	2311	10.139	NaN	54573
Salomon_082520_TMT1_PV_SF12	2315	10.148	NaN	78239
Salomon_082520_TMT1_PV_SF12	2316	10.148	NaN	32875
Salomon_082520_TMT1_PV_SF12	2320	10.156	NaN	74479
Salomon_082520_TMT1_PV_SF12	2321	10.157	NaN	83224
Salomon_082520_TMT1_PV_SF12	2325	10.166	NaN	25088
Salomon_082520_TMT1_PV_SF12	2326	10.166	NaN	47838
Salomon_082520_TMT1_PV_SF12	2330	10.175	NaN	38265
Salomon_082520_TMT1_PV_SF12	2331	10.175	NaN	33265
Salomon_082520_TMT1_PV_SF12	2334	10.18	NaN	36847
Salomon_082520_TMT1_PV_SF12	2338	10.191	NaN	47206
Salomon_082520_TMT1_PV_SF12	2339	10.191	NaN	58744
Salomon_082520_TMT1_PV_SF12	2342	10.196	NaN	46196
Salomon_082520_TMT1_PV_SF12	2347	10.208	NaN	100310
Salomon_082520_TMT1_PV_SF12	2348	10.209	NaN	133140
Salomon_082520_TMT1_PV_SF12	2349	10.212	NaN	94836
Salomon_082520_TMT1_PV_SF12	2354	10.222	NaN	101600
Salomon_082520_TMT1_PV_SF12	2355	10.222	NaN	302460
Salomon_082520_TMT1_PV_SF12	2356	10.225	NaN	48278
Salomon_082520_TMT1_PV_SF12	2362	10.236	NaN	44204
Salomon_082520_TMT1_PV_SF12	2363	10.236	NaN	398280
Salomon_082520_TMT1_PV_SF12	2364	10.239	NaN	40691
Salomon_082520_TMT1_PV_SF12	2365	10.243	NaN	26466
Salomon_082520_TMT1_PV_SF12	2368	10.252	NaN	39373
Salomon_082520_TMT1_PV_SF12	2369	10.252	NaN	34499
Salomon_082520_TMT1_PV_SF12	2374	10.262	NaN	40012
Salomon_082520_TMT1_PV_SF12	2375	10.262	NaN	43807
Salomon_082520_TMT1_PV_SF12	2376	10.266	NaN	42625
Salomon_082520_TMT1_PV_SF12	2383	10.274	NaN	1894100
Salomon_082520_TMT1_PV_SF12	2384	10.275	NaN	176810
Salomon_082520_TMT1_PV_SF12	2385	10.278	NaN	63080
Salomon_082520_TMT1_PV_SF12	2386	10.281	NaN	84582
Salomon_082520_TMT1_PV_SF12	2387	10.284	NaN	49679
Salomon_082520_TMT1_PV_SF12	2391	10.293	NaN	33512
Salomon_082520_TMT1_PV_SF12	2392	10.294	NaN	37718
Salomon_082520_TMT1_PV_SF12	2397	10.304	NaN	81963
Salomon_082520_TMT1_PV_SF12	2398	10.304	NaN	195920
Salomon_082520_TMT1_PV_SF12	2399	10.307	NaN	88019
Salomon_082520_TMT1_PV_SF12	2402	10.314	NaN	59393
Salomon_082520_TMT1_PV_SF12	2403	10.315	NaN	54550
Salomon_082520_TMT1_PV_SF12	2406	10.325	NaN	30821
Salomon_082520_TMT1_PV_SF12	2407	10.325	NaN	42478
Salomon_082520_TMT1_PV_SF12	2409	10.33	NaN	46017
Salomon_082520_TMT1_PV_SF12	2413	10.338	NaN	42002
Salomon_082520_TMT1_PV_SF12	2414	10.339	NaN	140370
Salomon_082520_TMT1_PV_SF12	2416	10.344	NaN	41126
Salomon_082520_TMT1_PV_SF12	2421	10.354	NaN	38339
Salomon_082520_TMT1_PV_SF12	2422	10.355	NaN	52039
Salomon_082520_TMT1_PV_SF12	2423	10.358	NaN	58834
Salomon_082520_TMT1_PV_SF12	2426	10.365	NaN	56201
Salomon_082520_TMT1_PV_SF12	2427	10.365	NaN	59547
Salomon_082520_TMT1_PV_SF12	2430	10.374	NaN	50039
Salomon_082520_TMT1_PV_SF12	2431	10.374	NaN	40356
Salomon_082520_TMT1_PV_SF12	2434	10.384	NaN	37745
Salomon_082520_TMT1_PV_SF12	2435	10.385	NaN	41717
Salomon_082520_TMT1_PV_SF12	2439	10.393	NaN	36720
Salomon_082520_TMT1_PV_SF12	2440	10.394	NaN	57731
Salomon_082520_TMT1_PV_SF12	2442	10.398	NaN	37195
Salomon_082520_TMT1_PV_SF12	2447	10.408	NaN	31677
Salomon_082520_TMT1_PV_SF12	2448	10.408	NaN	62542
Salomon_082520_TMT1_PV_SF12	2449	10.411	NaN	75006
Salomon_082520_TMT1_PV_SF12	2454	10.422	NaN	252750
Salomon_082520_TMT1_PV_SF12	2455	10.422	NaN	42820
Salomon_082520_TMT1_PV_SF12	2456	10.425	NaN	43023
Salomon_082520_TMT1_PV_SF12	2460	10.434	NaN	71013
Salomon_082520_TMT1_PV_SF12	2461	10.435	NaN	95847
Salomon_082520_TMT1_PV_SF12	2465	10.444	NaN	90642
Salomon_082520_TMT1_PV_SF12	2466	10.445	NaN	109400
Salomon_082520_TMT1_PV_SF12	2470	10.453	NaN	1365200
Salomon_082520_TMT1_PV_SF12	2471	10.453	NaN	47172
Salomon_082520_TMT1_PV_SF12	2475	10.466	NaN	155140
Salomon_082520_TMT1_PV_SF12	2476	10.466	NaN	41782
Salomon_082520_TMT1_PV_SF12	2481	10.478	NaN	51383
Salomon_082520_TMT1_PV_SF12	2482	10.478	NaN	30834
Salomon_082520_TMT1_PV_SF12	2483	10.482	NaN	78372
Salomon_082520_TMT1_PV_SF12	2487	10.492	NaN	40683
Salomon_082520_TMT1_PV_SF12	2488	10.492	NaN	28896
Salomon_082520_TMT1_PV_SF12	2492	10.503	NaN	130460
Salomon_082520_TMT1_PV_SF12	2493	10.503	NaN	32799
Salomon_082520_TMT1_PV_SF12	2495	10.508	NaN	38081
Salomon_082520_TMT1_PV_SF12	2501	10.518	NaN	232240
Salomon_082520_TMT1_PV_SF12	2502	10.518	NaN	48717
Salomon_082520_TMT1_PV_SF12	2503	10.521	NaN	80294
Salomon_082520_TMT1_PV_SF12	2504	10.524	NaN	51512
Salomon_082520_TMT1_PV_SF12	2507	10.533	NaN	40923
Salomon_082520_TMT1_PV_SF12	2508	10.534	NaN	74458
Salomon_082520_TMT1_PV_SF12	2510	10.539	NaN	41411
Salomon_082520_TMT1_PV_SF12	2513	10.544	NaN	44705
Salomon_082520_TMT1_PV_SF12	2519	10.555	NaN	225810
Salomon_082520_TMT1_PV_SF12	2520	10.556	NaN	47734
Salomon_082520_TMT1_PV_SF12	2521	10.559	NaN	34841
Salomon_082520_TMT1_PV_SF12	2522	10.562	NaN	53115
Salomon_082520_TMT1_PV_SF12	2525	10.57	NaN	55065
Salomon_082520_TMT1_PV_SF12	2526	10.57	NaN	56946
Salomon_082520_TMT1_PV_SF12	2532	10.581	NaN	650110
Salomon_082520_TMT1_PV_SF12	2533	10.581	NaN	32798
Salomon_082520_TMT1_PV_SF12	2534	10.584	NaN	27850
Salomon_082520_TMT1_PV_SF12	2535	10.588	NaN	85223
Salomon_082520_TMT1_PV_SF12	2537	10.592	NaN	114670
Salomon_082520_TMT1_PV_SF12	2541	10.601	NaN	122560
Salomon_082520_TMT1_PV_SF12	2542	10.602	NaN	68919
Salomon_082520_TMT1_PV_SF12	2545	10.61	NaN	33394
Salomon_082520_TMT1_PV_SF12	2546	10.61	NaN	41729
Salomon_082520_TMT1_PV_SF12	2549	10.615	NaN	111570
Salomon_082520_TMT1_PV_SF12	2554	10.626	NaN	43515
Salomon_082520_TMT1_PV_SF12	2555	10.626	NaN	102170
Salomon_082520_TMT1_PV_SF12	2556	10.629	NaN	54580
Salomon_082520_TMT1_PV_SF12	2559	10.636	NaN	72403
Salomon_082520_TMT1_PV_SF12	2564	10.646	NaN	72056
Salomon_082520_TMT1_PV_SF12	2565	10.646	NaN	43902
Salomon_082520_TMT1_PV_SF12	2566	10.649	NaN	40590
Salomon_082520_TMT1_PV_SF12	2570	10.659	NaN	26962
Salomon_082520_TMT1_PV_SF12	2571	10.659	NaN	85038
Salomon_082520_TMT1_PV_SF12	2575	10.669	NaN	30925
Salomon_082520_TMT1_PV_SF12	2576	10.669	NaN	39087
Salomon_082520_TMT1_PV_SF12	2579	10.675	NaN	63148
Salomon_082520_TMT1_PV_SF12	2584	10.685	NaN	53675
Salomon_082520_TMT1_PV_SF12	2585	10.686	NaN	87617
Salomon_082520_TMT1_PV_SF12	2586	10.689	NaN	65524
Salomon_082520_TMT1_PV_SF12	2588	10.693	NaN	48370
Salomon_082520_TMT1_PV_SF12	2592	10.702	NaN	36992
Salomon_082520_TMT1_PV_SF12	2593	10.702	NaN	34725
Salomon_082520_TMT1_PV_SF12	2597	10.711	NaN	46476
Salomon_082520_TMT1_PV_SF12	2598	10.712	NaN	32753
Salomon_082520_TMT1_PV_SF12	2601	10.719	NaN	92358
Salomon_082520_TMT1_PV_SF12	2602	10.719	NaN	66464
Salomon_082520_TMT1_PV_SF12	2606	10.73	NaN	39300
Salomon_082520_TMT1_PV_SF12	2607	10.73	NaN	41531
Salomon_082520_TMT1_PV_SF12	2612	10.74	NaN	29827
Salomon_082520_TMT1_PV_SF12	2613	10.74	NaN	188990
Salomon_082520_TMT1_PV_SF12	2614	10.743	NaN	120520
Salomon_082520_TMT1_PV_SF12	2617	10.751	NaN	102620
Salomon_082520_TMT1_PV_SF12	2618	10.752	NaN	53213
Salomon_082520_TMT1_PV_SF12	2622	10.761	NaN	47186
Salomon_082520_TMT1_PV_SF12	2623	10.762	NaN	50556
Salomon_082520_TMT1_PV_SF12	2625	10.766	NaN	51245
Salomon_082520_TMT1_PV_SF12	2631	10.776	NaN	210850
Salomon_082520_TMT1_PV_SF12	2632	10.776	NaN	77166
Salomon_082520_TMT1_PV_SF12	2633	10.78	NaN	50521
Salomon_082520_TMT1_PV_SF12	2634	10.783	NaN	42223
Salomon_082520_TMT1_PV_SF12	2637	10.79	NaN	97468
Salomon_082520_TMT1_PV_SF12	2638	10.791	NaN	37511
Salomon_082520_TMT1_PV_SF12	2641	10.799	NaN	88753
Salomon_082520_TMT1_PV_SF12	2642	10.8	NaN	40703
Salomon_082520_TMT1_PV_SF12	2644	10.805	NaN	35969
Salomon_082520_TMT1_PV_SF12	2647	10.811	NaN	103130
Salomon_082520_TMT1_PV_SF12	2653	10.821	NaN	117540
Salomon_082520_TMT1_PV_SF12	2654	10.821	NaN	32203
Salomon_082520_TMT1_PV_SF12	2655	10.825	NaN	34802
Salomon_082520_TMT1_PV_SF12	2656	10.828	NaN	62303
Salomon_082520_TMT1_PV_SF12	2659	10.836	NaN	31939
Salomon_082520_TMT1_PV_SF12	2660	10.837	NaN	29646
Salomon_082520_TMT1_PV_SF12	2662	10.842	NaN	41949
Salomon_082520_TMT1_PV_SF12	2665	10.847	NaN	30891
Salomon_082520_TMT1_PV_SF12	2671	10.858	NaN	524690
Salomon_082520_TMT1_PV_SF12	2672	10.858	NaN	40341
Salomon_082520_TMT1_PV_SF12	2673	10.861	NaN	40908
Salomon_082520_TMT1_PV_SF12	2674	10.865	NaN	104810
Salomon_082520_TMT1_PV_SF12	2677	10.872	NaN	34539
Salomon_082520_TMT1_PV_SF12	2678	10.872	NaN	24232
Salomon_082520_TMT1_PV_SF12	2680	10.877	NaN	396930
Salomon_082520_TMT1_PV_SF12	2682	10.882	NaN	36618
Salomon_082520_TMT1_PV_SF12	2685	10.887	NaN	61417
Salomon_082520_TMT1_PV_SF12	2690	10.899	NaN	123060
Salomon_082520_TMT1_PV_SF12	2691	10.9	NaN	59743
Salomon_082520_TMT1_PV_SF12	2692	10.903	NaN	59716
Salomon_082520_TMT1_PV_SF12	2695	10.91	NaN	83455
Salomon_082520_TMT1_PV_SF12	2696	10.91	NaN	34843
Salomon_082520_TMT1_PV_SF12	2699	10.919	NaN	28138
Salomon_082520_TMT1_PV_SF12	2700	10.919	NaN	30361
Salomon_082520_TMT1_PV_SF12	2703	10.929	NaN	89356
Salomon_082520_TMT1_PV_SF12	2704	10.929	NaN	70322
Salomon_082520_TMT1_PV_SF12	2709	10.938	NaN	32846
Salomon_082520_TMT1_PV_SF12	2710	10.939	NaN	35415
Salomon_082520_TMT1_PV_SF12	2711	10.942	NaN	147020
Salomon_082520_TMT1_PV_SF12	2713	10.946	NaN	70076
Salomon_082520_TMT1_PV_SF12	2719	10.956	NaN	152920
Salomon_082520_TMT1_PV_SF12	2720	10.957	NaN	158050
Salomon_082520_TMT1_PV_SF12	2721	10.96	NaN	46105
Salomon_082520_TMT1_PV_SF12	2722	10.963	NaN	431340
Salomon_082520_TMT1_PV_SF12	2725	10.97	NaN	36939
Salomon_082520_TMT1_PV_SF12	2726	10.971	NaN	44133
Salomon_082520_TMT1_PV_SF12	2729	10.978	NaN	30546
Salomon_082520_TMT1_PV_SF12	2730	10.979	NaN	37722
Salomon_082520_TMT1_PV_SF12	2733	10.988	NaN	29492
Salomon_082520_TMT1_PV_SF12	2734	10.988	NaN	35754
Salomon_082520_TMT1_PV_SF12	2741	10.998	NaN	1974900
Salomon_082520_TMT1_PV_SF12	2742	10.998	NaN	87902
Salomon_082520_TMT1_PV_SF12	2743	11.002	NaN	60004
Salomon_082520_TMT1_PV_SF12	2744	11.005	NaN	139610
Salomon_082520_TMT1_PV_SF12	2745	11.008	NaN	508490
Salomon_082520_TMT1_PV_SF12	2747	11.012	NaN	27245
Salomon_082520_TMT1_PV_SF12	2752	11.021	NaN	36865
Salomon_082520_TMT1_PV_SF12	2753	11.021	NaN	36465
Salomon_082520_TMT1_PV_SF12	2754	11.025	NaN	55441
Salomon_082520_TMT1_PV_SF12	2757	11.033	NaN	40248
Salomon_082520_TMT1_PV_SF12	2758	11.033	NaN	27205
Salomon_082520_TMT1_PV_SF12	2760	11.038	NaN	65025
Salomon_082520_TMT1_PV_SF12	2765	11.047	NaN	142180
Salomon_082520_TMT1_PV_SF12	2766	11.047	NaN	46200
Salomon_082520_TMT1_PV_SF12	2767	11.051	NaN	125730
Salomon_082520_TMT1_PV_SF12	2770	11.059	NaN	207190
Salomon_082520_TMT1_PV_SF12	2771	11.06	NaN	37131
Salomon_082520_TMT1_PV_SF12	2776	11.07	NaN	361580
Salomon_082520_TMT1_PV_SF12	2777	11.07	NaN	32920
Salomon_082520_TMT1_PV_SF12	2778	11.074	NaN	67160
Salomon_082520_TMT1_PV_SF12	2781	11.083	NaN	35808
Salomon_082520_TMT1_PV_SF12	2782	11.083	NaN	30725
Salomon_082520_TMT1_PV_SF12	2787	11.093	NaN	49445
Salomon_082520_TMT1_PV_SF12	2788	11.094	NaN	68476
Salomon_082520_TMT1_PV_SF12	2789	11.097	NaN	44578
Salomon_082520_TMT1_PV_SF12	2792	11.105	NaN	38340
Salomon_082520_TMT1_PV_SF12	2793	11.106	NaN	34019
Salomon_082520_TMT1_PV_SF12	2796	11.114	NaN	31820
Salomon_082520_TMT1_PV_SF12	2797	11.115	NaN	46818
Salomon_082520_TMT1_PV_SF12	2799	11.119	NaN	38728
Salomon_082520_TMT1_PV_SF12	2804	11.13	NaN	355820
Salomon_082520_TMT1_PV_SF12	2805	11.13	NaN	42657
Salomon_082520_TMT1_PV_SF12	2806	11.134	NaN	93209
Salomon_082520_TMT1_PV_SF12	2812	11.143	NaN	66517
Salomon_082520_TMT1_PV_SF12	2813	11.144	NaN	79906
Salomon_082520_TMT1_PV_SF12	2814	11.147	NaN	68652
Salomon_082520_TMT1_PV_SF12	2815	11.15	NaN	213110
Salomon_082520_TMT1_PV_SF12	2818	11.158	NaN	74601
Salomon_082520_TMT1_PV_SF12	2819	11.158	NaN	49367
Salomon_082520_TMT1_PV_SF12	2822	11.166	NaN	132660
Salomon_082520_TMT1_PV_SF12	2823	11.166	NaN	70702
Salomon_082520_TMT1_PV_SF12	2826	11.173	NaN	37545
Salomon_082520_TMT1_PV_SF12	2827	11.174	NaN	46925
Salomon_082520_TMT1_PV_SF12	2829	11.178	NaN	69511
Salomon_082520_TMT1_PV_SF12	2833	11.187	NaN	35722
Salomon_082520_TMT1_PV_SF12	2834	11.187	NaN	53207
Salomon_082520_TMT1_PV_SF12	2836	11.193	NaN	38242
Salomon_082520_TMT1_PV_SF12	2843	11.203	NaN	810180
Salomon_082520_TMT1_PV_SF12	2844	11.203	NaN	105780
Salomon_082520_TMT1_PV_SF12	2845	11.207	NaN	96055
Salomon_082520_TMT1_PV_SF12	2846	11.21	NaN	56497
Salomon_082520_TMT1_PV_SF12	2847	11.213	NaN	56104
Salomon_082520_TMT1_PV_SF12	2850	11.22	NaN	123530
Salomon_082520_TMT1_PV_SF12	2851	11.221	NaN	52287
Salomon_082520_TMT1_PV_SF12	2854	11.228	NaN	31265
Salomon_082520_TMT1_PV_SF12	2855	11.228	NaN	25478
Salomon_082520_TMT1_PV_SF12	2857	11.233	NaN	48998
Salomon_082520_TMT1_PV_SF12	2861	11.242	NaN	40543
Salomon_082520_TMT1_PV_SF12	2862	11.242	NaN	271520
Salomon_082520_TMT1_PV_SF12	2865	11.252	NaN	32295
Salomon_082520_TMT1_PV_SF12	2866	11.252	NaN	29084
Salomon_082520_TMT1_PV_SF12	2868	11.258	NaN	46336
Salomon_082520_TMT1_PV_SF12	2877	11.268	NaN	2112100
Salomon_082520_TMT1_PV_SF12	2880	11.27	NaN	1144200
Salomon_082520_TMT1_PV_SF12	2881	11.271	NaN	140710
Salomon_082520_TMT1_PV_SF12	2882	11.274	NaN	124530
Salomon_082520_TMT1_PV_SF12	2883	11.277	NaN	376300
Salomon_082520_TMT1_PV_SF12	2884	11.279	NaN	46692
Salomon_082520_TMT1_PV_SF12	2885	11.282	NaN	171780
Salomon_082520_TMT1_PV_SF12	2886	11.286	NaN	325390
Salomon_082520_TMT1_PV_SF12	2887	11.289	NaN	37187
Salomon_082520_TMT1_PV_SF12	2890	11.296	NaN	49439
Salomon_082520_TMT1_PV_SF12	2891	11.297	NaN	47288
Salomon_082520_TMT1_PV_SF12	2894	11.304	NaN	38979
Salomon_082520_TMT1_PV_SF12	2895	11.305	NaN	49550
Salomon_082520_TMT1_PV_SF12	2898	11.31	NaN	39895
Salomon_082520_TMT1_PV_SF12	2905	11.32	NaN	953490
Salomon_082520_TMT1_PV_SF12	2906	11.32	NaN	260490
Salomon_082520_TMT1_PV_SF12	2907	11.324	NaN	79821
Salomon_082520_TMT1_PV_SF12	2908	11.327	NaN	67905
Salomon_082520_TMT1_PV_SF12	2909	11.33	NaN	61699
Salomon_082520_TMT1_PV_SF12	2913	11.34	NaN	123690
Salomon_082520_TMT1_PV_SF12	2914	11.34	NaN	45047
Salomon_082520_TMT1_PV_SF12	2916	11.345	NaN	42847
Salomon_082520_TMT1_PV_SF12	2920	11.353	NaN	85054
Salomon_082520_TMT1_PV_SF12	2921	11.354	NaN	100910
Salomon_082520_TMT1_PV_SF12	2925	11.363	NaN	90920
Salomon_082520_TMT1_PV_SF12	2926	11.363	NaN	95485
Salomon_082520_TMT1_PV_SF12	2931	11.373	NaN	154660
Salomon_082520_TMT1_PV_SF12	2932	11.373	NaN	60676
Salomon_082520_TMT1_PV_SF12	2933	11.376	NaN	87913
Salomon_082520_TMT1_PV_SF12	2938	11.386	NaN	55398
Salomon_082520_TMT1_PV_SF12	2939	11.387	NaN	39790
Salomon_082520_TMT1_PV_SF12	2940	11.39	NaN	39361
Salomon_082520_TMT1_PV_SF12	2942	11.394	NaN	37029
Salomon_082520_TMT1_PV_SF12	2947	11.404	NaN	28086
Salomon_082520_TMT1_PV_SF12	2948	11.405	NaN	49311
Salomon_082520_TMT1_PV_SF12	2949	11.408	NaN	60823
Salomon_082520_TMT1_PV_SF12	2952	11.416	NaN	28935
Salomon_082520_TMT1_PV_SF12	2953	11.417	NaN	56586
Salomon_082520_TMT1_PV_SF12	2957	11.425	NaN	209250
Salomon_082520_TMT1_PV_SF12	2958	11.425	NaN	71727
Salomon_082520_TMT1_PV_SF12	2961	11.436	NaN	64012
Salomon_082520_TMT1_PV_SF12	2962	11.437	NaN	45664
Salomon_082520_TMT1_PV_SF12	2965	11.446	NaN	67568
Salomon_082520_TMT1_PV_SF12	2966	11.446	NaN	39534
Salomon_082520_TMT1_PV_SF12	2970	11.456	NaN	494100
Salomon_082520_TMT1_PV_SF12	2971	11.457	NaN	441170
Salomon_082520_TMT1_PV_SF12	2973	11.462	NaN	45218
Salomon_082520_TMT1_PV_SF12	2979	11.471	NaN	309670
Salomon_082520_TMT1_PV_SF12	2980	11.472	NaN	374670
Salomon_082520_TMT1_PV_SF12	2981	11.475	NaN	118010
Salomon_082520_TMT1_PV_SF12	2982	11.478	NaN	41511
Salomon_082520_TMT1_PV_SF12	2985	11.485	NaN	32962
Salomon_082520_TMT1_PV_SF12	2986	11.486	NaN	48239
Salomon_082520_TMT1_PV_SF12	2989	11.494	NaN	64051
Salomon_082520_TMT1_PV_SF12	2990	11.494	NaN	51086
Salomon_082520_TMT1_PV_SF12	2993	11.502	NaN	61879
Salomon_082520_TMT1_PV_SF12	2994	11.503	NaN	37425
Salomon_082520_TMT1_PV_SF12	2999	11.513	NaN	225320
Salomon_082520_TMT1_PV_SF12	3000	11.513	NaN	53490
Salomon_082520_TMT1_PV_SF12	3001	11.516	NaN	29185
Salomon_082520_TMT1_PV_SF12	3004	11.524	NaN	33181
Salomon_082520_TMT1_PV_SF12	3005	11.524	NaN	42496
Salomon_082520_TMT1_PV_SF12	3007	11.529	NaN	80271
Salomon_082520_TMT1_PV_SF12	3014	11.538	NaN	192720
Salomon_082520_TMT1_PV_SF12	3015	11.538	NaN	82571
Salomon_082520_TMT1_PV_SF12	3016	11.541	NaN	29951
Salomon_082520_TMT1_PV_SF12	3017	11.545	NaN	182180
Salomon_082520_TMT1_PV_SF12	3018	11.548	NaN	132150
Salomon_082520_TMT1_PV_SF12	3025	11.557	NaN	2322100
Salomon_082520_TMT1_PV_SF12	3026	11.557	NaN	55397
Salomon_082520_TMT1_PV_SF12	3027	11.561	NaN	55146
Salomon_082520_TMT1_PV_SF12	3028	11.564	NaN	54897
Salomon_082520_TMT1_PV_SF12	3029	11.567	NaN	43360
Salomon_082520_TMT1_PV_SF12	3035	11.578	NaN	76425
Salomon_082520_TMT1_PV_SF12	3036	11.578	NaN	66267
Salomon_082520_TMT1_PV_SF12	3037	11.581	NaN	52659
Salomon_082520_TMT1_PV_SF12	3038	11.584	NaN	217650
Salomon_082520_TMT1_PV_SF12	3040	11.589	NaN	46270
Salomon_082520_TMT1_PV_SF12	3044	11.598	NaN	70693
Salomon_082520_TMT1_PV_SF12	3045	11.598	NaN	55139
Salomon_082520_TMT1_PV_SF12	3050	11.606	NaN	755250
Salomon_082520_TMT1_PV_SF12	3051	11.607	NaN	85100
Salomon_082520_TMT1_PV_SF12	3052	11.61	NaN	81936
Salomon_082520_TMT1_PV_SF12	3058	11.619	NaN	472570
Salomon_082520_TMT1_PV_SF12	3059	11.62	NaN	97286
Salomon_082520_TMT1_PV_SF12	3060	11.623	NaN	34788
Salomon_082520_TMT1_PV_SF12	3061	11.626	NaN	63274
Salomon_082520_TMT1_PV_SF12	3063	11.63	NaN	198290
Salomon_082520_TMT1_PV_SF12	3068	11.639	NaN	87390
Salomon_082520_TMT1_PV_SF12	3069	11.64	NaN	100350
Salomon_082520_TMT1_PV_SF12	3070	11.643	NaN	56265
Salomon_082520_TMT1_PV_SF12	3074	11.653	NaN	39642
Salomon_082520_TMT1_PV_SF12	3075	11.653	NaN	44955
Salomon_082520_TMT1_PV_SF12	3081	11.67	NaN	67844
Salomon_082520_TMT1_PV_SF12	3082	11.67	NaN	33466
Salomon_082520_TMT1_PV_SF12	3083	11.673	NaN	317700
Salomon_082520_TMT1_PV_SF12	3086	11.68	NaN	150000
Salomon_082520_TMT1_PV_SF12	3087	11.681	NaN	43989
Salomon_082520_TMT1_PV_SF12	3091	11.689	NaN	116640
Salomon_082520_TMT1_PV_SF12	3092	11.69	NaN	189100
Salomon_082520_TMT1_PV_SF12	3095	11.698	NaN	61684
Salomon_082520_TMT1_PV_SF12	3096	11.698	NaN	32654
Salomon_082520_TMT1_PV_SF12	3098	11.703	NaN	35443
Salomon_082520_TMT1_PV_SF12	3104	11.714	NaN	113490
Salomon_082520_TMT1_PV_SF12	3105	11.714	NaN	45502
Salomon_082520_TMT1_PV_SF12	3106	11.717	NaN	86613
Salomon_082520_TMT1_PV_SF12	3107	11.72	NaN	53887
Salomon_082520_TMT1_PV_SF12	3113	11.73	NaN	70486
Salomon_082520_TMT1_PV_SF12	3114	11.73	NaN	33524
Salomon_082520_TMT1_PV_SF12	3115	11.733	NaN	73751
Salomon_082520_TMT1_PV_SF12	3116	11.736	NaN	41684
Salomon_082520_TMT1_PV_SF12	3119	11.746	NaN	42898
Salomon_082520_TMT1_PV_SF12	3120	11.746	NaN	52731
Salomon_082520_TMT1_PV_SF12	3125	11.757	NaN	49928
Salomon_082520_TMT1_PV_SF12	3126	11.757	NaN	31811
Salomon_082520_TMT1_PV_SF12	3127	11.76	NaN	45220
Salomon_082520_TMT1_PV_SF12	3129	11.764	NaN	89632
Salomon_082520_TMT1_PV_SF12	3133	11.774	NaN	42407
Salomon_082520_TMT1_PV_SF12	3134	11.774	NaN	60045
Salomon_082520_TMT1_PV_SF12	3137	11.782	NaN	36760
Salomon_082520_TMT1_PV_SF12	3138	11.783	NaN	110890
Salomon_082520_TMT1_PV_SF12	3140	11.788	NaN	42219
Salomon_082520_TMT1_PV_SF12	3145	11.798	NaN	109770
Salomon_082520_TMT1_PV_SF12	3146	11.798	NaN	39986
Salomon_082520_TMT1_PV_SF12	3147	11.801	NaN	30804
Salomon_082520_TMT1_PV_SF12	3150	11.808	NaN	53413
Salomon_082520_TMT1_PV_SF12	3151	11.809	NaN	31986
Salomon_082520_TMT1_PV_SF12	3154	11.817	NaN	51200
Salomon_082520_TMT1_PV_SF12	3155	11.817	NaN	67822
Salomon_082520_TMT1_PV_SF12	3159	11.825	NaN	398980
Salomon_082520_TMT1_PV_SF12	3160	11.826	NaN	138840
Salomon_082520_TMT1_PV_SF12	3163	11.833	NaN	73776
Salomon_082520_TMT1_PV_SF12	3164	11.834	NaN	61681
Salomon_082520_TMT1_PV_SF12	3166	11.838	NaN	38070
Salomon_082520_TMT1_PV_SF12	3173	11.848	NaN	245000
Salomon_082520_TMT1_PV_SF12	3174	11.848	NaN	76656
Salomon_082520_TMT1_PV_SF12	3175	11.851	NaN	83978
Salomon_082520_TMT1_PV_SF12	3176	11.854	NaN	41380
Salomon_082520_TMT1_PV_SF12	3177	11.857	NaN	45891
Salomon_082520_TMT1_PV_SF12	3180	11.865	NaN	37699
Salomon_082520_TMT1_PV_SF12	3181	11.865	NaN	89897
Salomon_082520_TMT1_PV_SF12	3184	11.873	NaN	43249
Salomon_082520_TMT1_PV_SF12	3185	11.873	NaN	44014
Salomon_082520_TMT1_PV_SF12	3187	11.878	NaN	63579
Salomon_082520_TMT1_PV_SF12	3191	11.887	NaN	26570
Salomon_082520_TMT1_PV_SF12	3192	11.887	NaN	32591
Salomon_082520_TMT1_PV_SF12	3195	11.895	NaN	54239
Salomon_082520_TMT1_PV_SF12	3196	11.895	NaN	52574
Salomon_082520_TMT1_PV_SF12	3198	11.9	NaN	468840
Salomon_082520_TMT1_PV_SF12	3200	11.904	NaN	276600
Salomon_082520_TMT1_PV_SF12	3204	11.912	NaN	142360
Salomon_082520_TMT1_PV_SF12	3205	11.913	NaN	81371
Salomon_082520_TMT1_PV_SF12	3208	11.92	NaN	288700
Salomon_082520_TMT1_PV_SF12	3209	11.921	NaN	210340
Salomon_082520_TMT1_PV_SF12	3212	11.928	NaN	59022
Salomon_082520_TMT1_PV_SF12	3213	11.929	NaN	29168
Salomon_082520_TMT1_PV_SF12	3216	11.938	NaN	44372
Salomon_082520_TMT1_PV_SF12	3217	11.939	NaN	31450
Salomon_082520_TMT1_PV_SF12	3219	11.944	NaN	40835
Salomon_082520_TMT1_PV_SF12	3226	11.954	NaN	334550
Salomon_082520_TMT1_PV_SF12	3227	11.955	NaN	130950
Salomon_082520_TMT1_PV_SF12	3228	11.958	NaN	347240
Salomon_082520_TMT1_PV_SF12	3229	11.961	NaN	35907
Salomon_082520_TMT1_PV_SF12	3230	11.964	NaN	391600
Salomon_082520_TMT1_PV_SF12	3233	11.971	NaN	36021
Salomon_082520_TMT1_PV_SF12	3234	11.972	NaN	78804
Salomon_082520_TMT1_PV_SF12	3237	11.979	NaN	39569
Salomon_082520_TMT1_PV_SF12	3238	11.979	NaN	44198
Salomon_082520_TMT1_PV_SF12	3244	11.989	NaN	206070
Salomon_082520_TMT1_PV_SF12	3247	11.991	NaN	2771600
Salomon_082520_TMT1_PV_SF12	3248	11.992	NaN	343040
Salomon_082520_TMT1_PV_SF12	3249	11.994	NaN	299480
Salomon_082520_TMT1_PV_SF12	3250	11.997	NaN	159320
Salomon_082520_TMT1_PV_SF12	3251	12.001	NaN	129580
Salomon_082520_TMT1_PV_SF12	3254	12.008	NaN	56701
Salomon_082520_TMT1_PV_SF12	3255	12.008	NaN	43718
Salomon_082520_TMT1_PV_SF12	3258	12.016	NaN	40334
Salomon_082520_TMT1_PV_SF12	3259	12.016	NaN	217450
Salomon_082520_TMT1_PV_SF12	3262	12.024	NaN	44160
Salomon_082520_TMT1_PV_SF12	3263	12.024	NaN	31013
Salomon_082520_TMT1_PV_SF12	3267	12.032	NaN	1822700
Salomon_082520_TMT1_PV_SF12	3268	12.032	NaN	38443
Salomon_082520_TMT1_PV_SF12	3271	12.04	NaN	200150
Salomon_082520_TMT1_PV_SF12	3272	12.04	NaN	30351
Salomon_082520_TMT1_PV_SF12	3274	12.044	NaN	77280
Salomon_082520_TMT1_PV_SF12	3278	12.052	NaN	305630
Salomon_082520_TMT1_PV_SF12	3279	12.053	NaN	754030
Salomon_082520_TMT1_PV_SF12	3282	12.059	NaN	118000
Salomon_082520_TMT1_PV_SF12	3283	12.059	NaN	59306
Salomon_082520_TMT1_PV_SF12	3286	12.067	NaN	63952
Salomon_082520_TMT1_PV_SF12	3287	12.068	NaN	65752
Salomon_082520_TMT1_PV_SF12	3290	12.075	NaN	147080
Salomon_082520_TMT1_PV_SF12	3291	12.075	NaN	54391
Salomon_082520_TMT1_PV_SF12	3294	12.084	NaN	27050
Salomon_082520_TMT1_PV_SF12	3295	12.085	NaN	59517
Salomon_082520_TMT1_PV_SF12	3297	12.09	NaN	213960
Salomon_082520_TMT1_PV_SF12	3301	12.1	NaN	52671
Salomon_082520_TMT1_PV_SF12	3302	12.1	NaN	43908
Salomon_082520_TMT1_PV_SF12	3305	12.108	NaN	59770
Salomon_082520_TMT1_PV_SF12	3306	12.108	NaN	44331
Salomon_082520_TMT1_PV_SF12	3316	12.118	NaN	1941200
Salomon_082520_TMT1_PV_SF12	3319	12.12	NaN	1140600
Salomon_082520_TMT1_PV_SF12	3320	12.121	NaN	583120
Salomon_082520_TMT1_PV_SF12	3321	12.123	NaN	222640
Salomon_082520_TMT1_PV_SF12	3322	12.126	NaN	787920
Salomon_082520_TMT1_PV_SF12	3323	12.128	NaN	102110
Salomon_082520_TMT1_PV_SF12	3324	12.131	NaN	89888
Salomon_082520_TMT1_PV_SF12	3325	12.134	NaN	63764
Salomon_082520_TMT1_PV_SF12	3326	12.137	NaN	53484
Salomon_082520_TMT1_PV_SF12	3327	12.141	NaN	71276
Salomon_082520_TMT1_PV_SF12	3330	12.148	NaN	89874
Salomon_082520_TMT1_PV_SF12	3331	12.149	NaN	32280
Salomon_082520_TMT1_PV_SF12	3333	12.153	NaN	57931
Salomon_082520_TMT1_PV_SF12	3337	12.161	NaN	1019300
Salomon_082520_TMT1_PV_SF12	3338	12.162	NaN	141590
Salomon_082520_TMT1_PV_SF12	3341	12.17	NaN	37077
Salomon_082520_TMT1_PV_SF12	3342	12.17	NaN	31178
Salomon_082520_TMT1_PV_SF12	3345	12.178	NaN	26415
Salomon_082520_TMT1_PV_SF12	3346	12.178	NaN	39972
Salomon_082520_TMT1_PV_SF12	3349	12.186	NaN	34167
Salomon_082520_TMT1_PV_SF12	3350	12.186	NaN	107410
Salomon_082520_TMT1_PV_SF12	3353	12.194	NaN	75150
Salomon_082520_TMT1_PV_SF12	3354	12.194	NaN	33500
Salomon_082520_TMT1_PV_SF12	3356	12.199	NaN	113540
Salomon_082520_TMT1_PV_SF12	3363	12.208	NaN	1121500
Salomon_082520_TMT1_PV_SF12	3364	12.209	NaN	57827
Salomon_082520_TMT1_PV_SF12	3365	12.212	NaN	38259
Salomon_082520_TMT1_PV_SF12	3366	12.215	NaN	31767
Salomon_082520_TMT1_PV_SF12	3367	12.218	NaN	41144
Salomon_082520_TMT1_PV_SF12	3370	12.226	NaN	39989
Salomon_082520_TMT1_PV_SF12	3371	12.226	NaN	62994
Salomon_082520_TMT1_PV_SF12	3374	12.234	NaN	30539
Salomon_082520_TMT1_PV_SF12	3375	12.234	NaN	35931
Salomon_082520_TMT1_PV_SF12	3378	12.243	NaN	39245
Salomon_082520_TMT1_PV_SF12	3379	12.243	NaN	35059
Salomon_082520_TMT1_PV_SF12	3383	12.254	NaN	112920000
Salomon_082520_TMT1_PV_SF12	3386	12.26	NaN	618960
Salomon_082520_TMT1_PV_SF12	3391	12.276	NaN	1169900
Salomon_082520_TMT1_PV_SF12	3392	12.277	NaN	296150
Salomon_082520_TMT1_PV_SF12	3397	12.285	NaN	342890
Salomon_082520_TMT1_PV_SF12	3398	12.285	NaN	79352
Salomon_082520_TMT1_PV_SF12	3399	12.288	NaN	218390
Salomon_082520_TMT1_PV_SF12	3406	12.302	NaN	304570
Salomon_082520_TMT1_PV_SF12	3407	12.302	NaN	153040
Salomon_082520_TMT1_PV_SF12	3408	12.305	NaN	52645
Salomon_082520_TMT1_PV_SF12	3409	12.309	NaN	69194
Salomon_082520_TMT1_PV_SF12	3412	12.313	NaN	200970
Salomon_082520_TMT1_PV_SF12	3417	12.323	NaN	252580
Salomon_082520_TMT1_PV_SF12	3418	12.324	NaN	92350
Salomon_082520_TMT1_PV_SF12	3419	12.326	NaN	100500
Salomon_082520_TMT1_PV_SF12	3424	12.334	NaN	189130
Salomon_082520_TMT1_PV_SF12	3425	12.334	NaN	567890
Salomon_082520_TMT1_PV_SF12	3426	12.338	NaN	65882
Salomon_082520_TMT1_PV_SF12	3431	12.346	NaN	450720
Salomon_082520_TMT1_PV_SF12	3432	12.346	NaN	108900
Salomon_082520_TMT1_PV_SF12	3433	12.349	NaN	72243
Salomon_082520_TMT1_PV_SF12	3438	12.358	NaN	2075000
Salomon_082520_TMT1_PV_SF12	3439	12.358	NaN	85870
Salomon_082520_TMT1_PV_SF12	3440	12.361	NaN	48742
Salomon_082520_TMT1_PV_SF12	3445	12.37	NaN	39297
Salomon_082520_TMT1_PV_SF12	3446	12.371	NaN	327540
Salomon_082520_TMT1_PV_SF12	3447	12.374	NaN	38202
Salomon_082520_TMT1_PV_SF12	3452	12.384	NaN	64473
Salomon_082520_TMT1_PV_SF12	3453	12.384	NaN	77193
Salomon_082520_TMT1_PV_SF12	3454	12.387	NaN	32742
Salomon_082520_TMT1_PV_SF12	3459	12.396	NaN	382150
Salomon_082520_TMT1_PV_SF12	3460	12.396	NaN	55727
Salomon_082520_TMT1_PV_SF12	3461	12.399	NaN	37148
Salomon_082520_TMT1_PV_SF12	3468	12.409	NaN	507160
Salomon_082520_TMT1_PV_SF12	3469	12.409	NaN	1067200
Salomon_082520_TMT1_PV_SF12	3470	12.411	NaN	98319
Salomon_082520_TMT1_PV_SF12	3471	12.415	NaN	47941
Salomon_082520_TMT1_PV_SF12	3472	12.418	NaN	48443
Salomon_082520_TMT1_PV_SF12	3475	12.425	NaN	33546
Salomon_082520_TMT1_PV_SF12	3476	12.426	NaN	44670
Salomon_082520_TMT1_PV_SF12	3479	12.435	NaN	70994
Salomon_082520_TMT1_PV_SF12	3480	12.435	NaN	30705
Salomon_082520_TMT1_PV_SF12	3482	12.44	NaN	33820
Salomon_082520_TMT1_PV_SF12	3487	12.45	NaN	133430
Salomon_082520_TMT1_PV_SF12	3488	12.45	NaN	125990
Salomon_082520_TMT1_PV_SF12	3489	12.453	NaN	130380
Salomon_082520_TMT1_PV_SF12	3492	12.46	NaN	203850
Salomon_082520_TMT1_PV_SF12	3493	12.461	NaN	34723
Salomon_082520_TMT1_PV_SF12	3496	12.473	NaN	97696
Salomon_082520_TMT1_PV_SF12	3497	12.473	NaN	262320
Salomon_082520_TMT1_PV_SF12	3504	12.483	NaN	5101800
Salomon_082520_TMT1_PV_SF12	3505	12.483	NaN	239810
Salomon_082520_TMT1_PV_SF12	3506	12.486	NaN	133860
Salomon_082520_TMT1_PV_SF12	3507	12.489	NaN	60086
Salomon_082520_TMT1_PV_SF12	3508	12.492	NaN	314970
Salomon_082520_TMT1_PV_SF12	3511	12.502	NaN	96470
Salomon_082520_TMT1_PV_SF12	3512	12.502	NaN	58401
Salomon_082520_TMT1_PV_SF12	3515	12.509	NaN	50982
Salomon_082520_TMT1_PV_SF12	3516	12.51	NaN	80152
Salomon_082520_TMT1_PV_SF12	3522	12.519	NaN	351260
Salomon_082520_TMT1_PV_SF12	3523	12.52	NaN	543980
Salomon_082520_TMT1_PV_SF12	3524	12.521	NaN	113100
Salomon_082520_TMT1_PV_SF12	3525	12.524	NaN	258110
Salomon_082520_TMT1_PV_SF12	3528	12.532	NaN	69721
Salomon_082520_TMT1_PV_SF12	3529	12.532	NaN	269300
Salomon_082520_TMT1_PV_SF12	3531	12.536	NaN	50901
Salomon_082520_TMT1_PV_SF12	3533	12.541	NaN	105400
Salomon_082520_TMT1_PV_SF12	3537	12.55	NaN	8227700
Salomon_082520_TMT1_PV_SF12	3539	12.553	NaN	266220
Salomon_082520_TMT1_PV_SF12	3540	12.553	NaN	132930
Salomon_082520_TMT1_PV_SF12	3543	12.56	NaN	56029
Salomon_082520_TMT1_PV_SF12	3544	12.561	NaN	94556
Salomon_082520_TMT1_PV_SF12	3546	12.565	NaN	60356
Salomon_082520_TMT1_PV_SF12	3553	12.574	NaN	461790
Salomon_082520_TMT1_PV_SF12	3554	12.575	NaN	183070
Salomon_082520_TMT1_PV_SF12	3555	12.578	NaN	51313
Salomon_082520_TMT1_PV_SF12	3556	12.581	NaN	192210
Salomon_082520_TMT1_PV_SF12	3557	12.584	NaN	173020
Salomon_082520_TMT1_PV_SF12	3560	12.593	NaN	65855
Salomon_082520_TMT1_PV_SF12	3561	12.593	NaN	69577
Salomon_082520_TMT1_PV_SF12	3565	12.602	NaN	219500
Salomon_082520_TMT1_PV_SF12	3566	12.602	NaN	75421
Salomon_082520_TMT1_PV_SF12	3569	12.609	NaN	35518
Salomon_082520_TMT1_PV_SF12	3570	12.61	NaN	83541
Salomon_082520_TMT1_PV_SF12	3572	12.614	NaN	107870
Salomon_082520_TMT1_PV_SF12	3574	12.62	NaN	36235
Salomon_082520_TMT1_PV_SF12	3580	12.631	NaN	737960
Salomon_082520_TMT1_PV_SF12	3581	12.631	NaN	100800
Salomon_082520_TMT1_PV_SF12	3582	12.634	NaN	76058
Salomon_082520_TMT1_PV_SF12	3583	12.638	NaN	31864
Salomon_082520_TMT1_PV_SF12	3586	12.647	NaN	49909
Salomon_082520_TMT1_PV_SF12	3587	12.648	NaN	43235
Salomon_082520_TMT1_PV_SF12	3589	12.653	NaN	48992
Salomon_082520_TMT1_PV_SF12	3595	12.661	NaN	13495000
Salomon_082520_TMT1_PV_SF12	3596	12.661	NaN	87618
Salomon_082520_TMT1_PV_SF12	3597	12.664	NaN	59009
Salomon_082520_TMT1_PV_SF12	3598	12.667	NaN	49929
Salomon_082520_TMT1_PV_SF12	3600	12.671	NaN	57481
Salomon_082520_TMT1_PV_SF12	3606	12.681	NaN	181800
Salomon_082520_TMT1_PV_SF12	3607	12.681	NaN	290370
Salomon_082520_TMT1_PV_SF12	3608	12.684	NaN	129430
Salomon_082520_TMT1_PV_SF12	3609	12.688	NaN	140250
Salomon_082520_TMT1_PV_SF12	3614	12.697	NaN	75364
Salomon_082520_TMT1_PV_SF12	3615	12.697	NaN	57390
Salomon_082520_TMT1_PV_SF12	3616	12.7	NaN	40246
Salomon_082520_TMT1_PV_SF12	3619	12.708	NaN	60825
Salomon_082520_TMT1_PV_SF12	3620	12.708	NaN	40341
Salomon_082520_TMT1_PV_SF12	3622	12.713	NaN	70334
Salomon_082520_TMT1_PV_SF12	3628	12.723	NaN	291320
Salomon_082520_TMT1_PV_SF12	3629	12.723	NaN	26004
Salomon_082520_TMT1_PV_SF12	3630	12.726	NaN	46125
Salomon_082520_TMT1_PV_SF12	3631	12.729	NaN	38753
Salomon_082520_TMT1_PV_SF12	3638	12.739	NaN	137280
Salomon_082520_TMT1_PV_SF12	3639	12.74	NaN	314420
Salomon_082520_TMT1_PV_SF12	3640	12.742	NaN	61657
Salomon_082520_TMT1_PV_SF12	3641	12.745	NaN	194980
Salomon_082520_TMT1_PV_SF12	3642	12.748	NaN	118610
Salomon_082520_TMT1_PV_SF12	3645	12.756	NaN	67348
Salomon_082520_TMT1_PV_SF12	3646	12.756	NaN	99710
Salomon_082520_TMT1_PV_SF12	3649	12.763	NaN	40509
Salomon_082520_TMT1_PV_SF12	3650	12.764	NaN	82168
Salomon_082520_TMT1_PV_SF12	3653	12.771	NaN	64821
Salomon_082520_TMT1_PV_SF12	3654	12.771	NaN	40203
Salomon_082520_TMT1_PV_SF12	3659	12.779	NaN	214840
Salomon_082520_TMT1_PV_SF12	3660	12.78	NaN	988560
Salomon_082520_TMT1_PV_SF12	3661	12.781	NaN	239930
Salomon_082520_TMT1_PV_SF12	3664	12.789	NaN	39158
Salomon_082520_TMT1_PV_SF12	3665	12.789	NaN	108900
Salomon_082520_TMT1_PV_SF12	3668	12.798	NaN	106800
Salomon_082520_TMT1_PV_SF12	3669	12.798	NaN	77636
Salomon_082520_TMT1_PV_SF12	3672	12.807	NaN	29427
Salomon_082520_TMT1_PV_SF12	3673	12.807	NaN	39338
Salomon_082520_TMT1_PV_SF12	3679	12.817	NaN	381340
Salomon_082520_TMT1_PV_SF12	3680	12.817	NaN	115910
Salomon_082520_TMT1_PV_SF12	3681	12.82	NaN	606190
Salomon_082520_TMT1_PV_SF12	3682	12.822	NaN	103920
Salomon_082520_TMT1_PV_SF12	3685	12.829	NaN	196480
Salomon_082520_TMT1_PV_SF12	3686	12.83	NaN	62303
Salomon_082520_TMT1_PV_SF12	3689	12.837	NaN	48333
Salomon_082520_TMT1_PV_SF12	3690	12.838	NaN	30356
Salomon_082520_TMT1_PV_SF12	3693	12.845	NaN	58966
Salomon_082520_TMT1_PV_SF12	3694	12.845	NaN	39471
Salomon_082520_TMT1_PV_SF12	3697	12.853	NaN	93963
Salomon_082520_TMT1_PV_SF12	3698	12.853	NaN	48754
Salomon_082520_TMT1_PV_SF12	3705	12.861	NaN	2911100
Salomon_082520_TMT1_PV_SF12	3706	12.861	NaN	83726
Salomon_082520_TMT1_PV_SF12	3707	12.865	NaN	58327
Salomon_082520_TMT1_PV_SF12	3708	12.868	NaN	35909
Salomon_082520_TMT1_PV_SF12	3709	12.871	NaN	284830
Salomon_082520_TMT1_PV_SF12	3712	12.878	NaN	40727
Salomon_082520_TMT1_PV_SF12	3713	12.879	NaN	36503
Salomon_082520_TMT1_PV_SF12	3715	12.883	NaN	42978
Salomon_082520_TMT1_PV_SF12	3724	12.893	NaN	689190
Salomon_082520_TMT1_PV_SF12	3725	12.894	NaN	175020
Salomon_082520_TMT1_PV_SF12	3726	12.897	NaN	495570
Salomon_082520_TMT1_PV_SF12	3727	12.898	NaN	72841
Salomon_082520_TMT1_PV_SF12	3728	12.902	NaN	130440
Salomon_082520_TMT1_PV_SF12	3729	12.905	NaN	56758
Salomon_082520_TMT1_PV_SF12	3730	12.908	NaN	221300
Salomon_082520_TMT1_PV_SF12	3733	12.916	NaN	82311
Salomon_082520_TMT1_PV_SF12	3734	12.916	NaN	184400
Salomon_082520_TMT1_PV_SF12	3737	12.924	NaN	507950
Salomon_082520_TMT1_PV_SF12	3738	12.924	NaN	58101
Salomon_082520_TMT1_PV_SF12	3740	12.928	NaN	57811
Salomon_082520_TMT1_PV_SF12	3746	12.937	NaN	157340
Salomon_082520_TMT1_PV_SF12	3747	12.937	NaN	130000
Salomon_082520_TMT1_PV_SF12	3748	12.941	NaN	445630
Salomon_082520_TMT1_PV_SF12	3749	12.943	NaN	615250
Salomon_082520_TMT1_PV_SF12	3752	12.948	NaN	38514
Salomon_082520_TMT1_PV_SF12	3753	12.949	NaN	80276
Salomon_082520_TMT1_PV_SF12	3756	12.956	NaN	113060
Salomon_082520_TMT1_PV_SF12	3757	12.956	NaN	153590
Salomon_082520_TMT1_PV_SF12	3760	12.964	NaN	259790
Salomon_082520_TMT1_PV_SF12	3761	12.964	NaN	27596
Salomon_082520_TMT1_PV_SF12	3764	12.971	NaN	27612
Salomon_082520_TMT1_PV_SF12	3765	12.972	NaN	46073
Salomon_082520_TMT1_PV_SF12	3770	12.98	NaN	417870
Salomon_082520_TMT1_PV_SF12	3771	12.98	NaN	369350
Salomon_082520_TMT1_PV_SF12	3772	12.983	NaN	193480
Salomon_082520_TMT1_PV_SF12	3775	12.989	NaN	224340
Salomon_082520_TMT1_PV_SF12	3776	12.989	NaN	89493
Salomon_082520_TMT1_PV_SF12	3779	12.996	NaN	158360
Salomon_082520_TMT1_PV_SF12	3780	12.997	NaN	40900
Salomon_082520_TMT1_PV_SF12	3782	13	NaN	40405
Salomon_082520_TMT1_PV_SF12	3786	13.009	NaN	121570
Salomon_082520_TMT1_PV_SF12	3787	13.009	NaN	93003
Salomon_082520_TMT1_PV_SF12	3790	13.016	NaN	212700
Salomon_082520_TMT1_PV_SF12	3791	13.016	NaN	162430
Salomon_082520_TMT1_PV_SF12	3794	13.024	NaN	154010
Salomon_082520_TMT1_PV_SF12	3795	13.025	NaN	142870
Salomon_082520_TMT1_PV_SF12	3798	13.032	NaN	198090
Salomon_082520_TMT1_PV_SF12	3799	13.032	NaN	40207
Salomon_082520_TMT1_PV_SF12	3802	13.039	NaN	48182
Salomon_082520_TMT1_PV_SF12	3803	13.04	NaN	45003
Salomon_082520_TMT1_PV_SF12	3806	13.048	NaN	32365
Salomon_082520_TMT1_PV_SF12	3807	13.048	NaN	37417
Salomon_082520_TMT1_PV_SF12	3811	13.057	NaN	5988500
Salomon_082520_TMT1_PV_SF12	3813	13.059	NaN	496490
Salomon_082520_TMT1_PV_SF12	3814	13.059	NaN	94896
Salomon_082520_TMT1_PV_SF12	3817	13.065	NaN	236510
Salomon_082520_TMT1_PV_SF12	3818	13.065	NaN	117330
Salomon_082520_TMT1_PV_SF12	3821	13.073	NaN	37151
Salomon_082520_TMT1_PV_SF12	3822	13.073	NaN	59606
Salomon_082520_TMT1_PV_SF12	3825	13.083	NaN	46694
Salomon_082520_TMT1_PV_SF12	3826	13.083	NaN	61286
Salomon_082520_TMT1_PV_SF12	3828	13.088	NaN	37082
Salomon_082520_TMT1_PV_SF12	3833	13.096	NaN	232500
Salomon_082520_TMT1_PV_SF12	3834	13.097	NaN	553740
Salomon_082520_TMT1_PV_SF12	3835	13.098	NaN	811950
Salomon_082520_TMT1_PV_SF12	3838	13.105	NaN	649650
Salomon_082520_TMT1_PV_SF12	3839	13.105	NaN	90501
Salomon_082520_TMT1_PV_SF12	3841	13.109	NaN	149380
Salomon_082520_TMT1_PV_SF12	3847	13.117	NaN	308710
Salomon_082520_TMT1_PV_SF12	3848	13.117	NaN	1200900
Salomon_082520_TMT1_PV_SF12	3849	13.119	NaN	408580
Salomon_082520_TMT1_PV_SF12	3850	13.121	NaN	1129900
Salomon_082520_TMT1_PV_SF12	3853	13.127	NaN	353680
Salomon_082520_TMT1_PV_SF12	3854	13.127	NaN	60669
Salomon_082520_TMT1_PV_SF12	3857	13.135	NaN	133870
Salomon_082520_TMT1_PV_SF12	3858	13.135	NaN	120460
Salomon_082520_TMT1_PV_SF12	3861	13.143	NaN	466900
Salomon_082520_TMT1_PV_SF12	3862	13.143	NaN	124290
Salomon_082520_TMT1_PV_SF12	3864	13.147	NaN	71121
Salomon_082520_TMT1_PV_SF12	3868	13.155	NaN	1499600
Salomon_082520_TMT1_PV_SF12	3869	13.155	NaN	58229
Salomon_082520_TMT1_PV_SF12	3872	13.164	NaN	86418
Salomon_082520_TMT1_PV_SF12	3873	13.164	NaN	45375
Salomon_082520_TMT1_PV_SF12	3876	13.173	NaN	32376
Salomon_082520_TMT1_PV_SF12	3877	13.174	NaN	112340
Salomon_082520_TMT1_PV_SF12	3881	13.182	NaN	1217900
Salomon_082520_TMT1_PV_SF12	3882	13.182	NaN	614110
Salomon_082520_TMT1_PV_SF12	3885	13.191	NaN	170540
Salomon_082520_TMT1_PV_SF12	3886	13.191	NaN	59189
Salomon_082520_TMT1_PV_SF12	3889	13.199	NaN	34415
Salomon_082520_TMT1_PV_SF12	3890	13.199	NaN	49483
Salomon_082520_TMT1_PV_SF12	3893	13.207	NaN	38344
Salomon_082520_TMT1_PV_SF12	3894	13.207	NaN	43069
Salomon_082520_TMT1_PV_SF12	3896	13.212	NaN	53284
Salomon_082520_TMT1_PV_SF12	3901	13.222	NaN	71503
Salomon_082520_TMT1_PV_SF12	3902	13.222	NaN	42587
Salomon_082520_TMT1_PV_SF12	3903	13.225	NaN	64033
Salomon_082520_TMT1_PV_SF12	3906	13.234	NaN	33604
Salomon_082520_TMT1_PV_SF12	3907	13.235	NaN	33211
Salomon_082520_TMT1_PV_SF12	3916	13.244	NaN	890450
Salomon_082520_TMT1_PV_SF12	3917	13.245	NaN	860100
Salomon_082520_TMT1_PV_SF12	3918	13.247	NaN	1589800
Salomon_082520_TMT1_PV_SF12	3919	13.248	NaN	95676
Salomon_082520_TMT1_PV_SF12	3920	13.251	NaN	68131
Salomon_082520_TMT1_PV_SF12	3921	13.254	NaN	38138
Salomon_082520_TMT1_PV_SF12	3922	13.258	NaN	44961
Salomon_082520_TMT1_PV_SF12	3925	13.265	NaN	98795
Salomon_082520_TMT1_PV_SF12	3926	13.265	NaN	66221
Salomon_082520_TMT1_PV_SF12	3929	13.273	NaN	54147
Salomon_082520_TMT1_PV_SF12	3930	13.273	NaN	76438
Salomon_082520_TMT1_PV_SF12	3933	13.282	NaN	74459
Salomon_082520_TMT1_PV_SF12	3934	13.282	NaN	42847
Salomon_082520_TMT1_PV_SF12	3939	13.291	NaN	126920
Salomon_082520_TMT1_PV_SF12	3940	13.291	NaN	169730
Salomon_082520_TMT1_PV_SF12	3941	13.294	NaN	42137
Salomon_082520_TMT1_PV_SF12	3944	13.302	NaN	214450
Salomon_082520_TMT1_PV_SF12	3945	13.302	NaN	71748
Salomon_082520_TMT1_PV_SF12	3948	13.309	NaN	247040
Salomon_082520_TMT1_PV_SF12	3949	13.31	NaN	39308
Salomon_082520_TMT1_PV_SF12	3952	13.319	NaN	50766
Salomon_082520_TMT1_PV_SF12	3953	13.319	NaN	167920
Salomon_082520_TMT1_PV_SF12	3956	13.329	NaN	29040
Salomon_082520_TMT1_PV_SF12	3957	13.329	NaN	93370
Salomon_082520_TMT1_PV_SF12	3961	13.337	NaN	351330
Salomon_082520_TMT1_PV_SF12	3962	13.337	NaN	89470
Salomon_082520_TMT1_PV_SF12	3965	13.345	NaN	176990
Salomon_082520_TMT1_PV_SF12	3966	13.345	NaN	35247
Salomon_082520_TMT1_PV_SF12	3969	13.353	NaN	28526
Salomon_082520_TMT1_PV_SF12	3970	13.353	NaN	123690
Salomon_082520_TMT1_PV_SF12	3973	13.362	NaN	130420
Salomon_082520_TMT1_PV_SF12	3974	13.362	NaN	51304
Salomon_082520_TMT1_PV_SF12	3977	13.37	NaN	53755
Salomon_082520_TMT1_PV_SF12	3978	13.37	NaN	41705
Salomon_082520_TMT1_PV_SF12	3982	13.378	NaN	2939500
Salomon_082520_TMT1_PV_SF12	3984	13.381	NaN	334360
Salomon_082520_TMT1_PV_SF12	3985	13.381	NaN	67339
Salomon_082520_TMT1_PV_SF12	3988	13.389	NaN	68438
Salomon_082520_TMT1_PV_SF12	3989	13.389	NaN	63546
Salomon_082520_TMT1_PV_SF12	3992	13.397	NaN	39626
Salomon_082520_TMT1_PV_SF12	3993	13.398	NaN	71682
Salomon_082520_TMT1_PV_SF12	3995	13.403	NaN	57212
Salomon_082520_TMT1_PV_SF12	4001	13.413	NaN	156910
Salomon_082520_TMT1_PV_SF12	4002	13.413	NaN	74625
Salomon_082520_TMT1_PV_SF12	4003	13.416	NaN	130330
Salomon_082520_TMT1_PV_SF12	4004	13.42	NaN	67148
Salomon_082520_TMT1_PV_SF12	4007	13.427	NaN	675890
Salomon_082520_TMT1_PV_SF12	4008	13.427	NaN	121800
Salomon_082520_TMT1_PV_SF12	4011	13.434	NaN	54505
Salomon_082520_TMT1_PV_SF12	4012	13.435	NaN	42749
Salomon_082520_TMT1_PV_SF12	4015	13.442	NaN	210190
Salomon_082520_TMT1_PV_SF12	4016	13.443	NaN	40453
Salomon_082520_TMT1_PV_SF12	4020	13.451	NaN	1119400
Salomon_082520_TMT1_PV_SF12	4021	13.451	NaN	672400
Salomon_082520_TMT1_PV_SF12	4024	13.457	NaN	76875
Salomon_082520_TMT1_PV_SF12	4025	13.457	NaN	46543
Salomon_082520_TMT1_PV_SF12	4028	13.465	NaN	146920
Salomon_082520_TMT1_PV_SF12	4029	13.465	NaN	55140
Salomon_082520_TMT1_PV_SF12	4032	13.474	NaN	42770
Salomon_082520_TMT1_PV_SF12	4033	13.474	NaN	82422
Salomon_082520_TMT1_PV_SF12	4036	13.483	NaN	38734
Salomon_082520_TMT1_PV_SF12	4037	13.483	NaN	39148
Salomon_082520_TMT1_PV_SF12	4041	13.491	NaN	1345100
Salomon_082520_TMT1_PV_SF12	4043	13.494	NaN	256200
Salomon_082520_TMT1_PV_SF12	4044	13.494	NaN	39320
Salomon_082520_TMT1_PV_SF12	4047	13.506	NaN	32870
Salomon_082520_TMT1_PV_SF12	4048	13.506	NaN	345430
Salomon_082520_TMT1_PV_SF12	4051	13.516	NaN	32179
Salomon_082520_TMT1_PV_SF12	4052	13.516	NaN	127500
Salomon_082520_TMT1_PV_SF12	4055	13.525	NaN	34561
Salomon_082520_TMT1_PV_SF12	4056	13.526	NaN	54742
Salomon_082520_TMT1_PV_SF12	4060	13.534	NaN	367670
Salomon_082520_TMT1_PV_SF12	4061	13.534	NaN	190620
Salomon_082520_TMT1_PV_SF12	4064	13.54	NaN	252960
Salomon_082520_TMT1_PV_SF12	4065	13.54	NaN	102390
Salomon_082520_TMT1_PV_SF12	4068	13.548	NaN	54563
Salomon_082520_TMT1_PV_SF12	4069	13.548	NaN	149910
Salomon_082520_TMT1_PV_SF12	4072	13.556	NaN	32385
Salomon_082520_TMT1_PV_SF12	4073	13.556	NaN	36284
Salomon_082520_TMT1_PV_SF12	4076	13.565	NaN	32424
Salomon_082520_TMT1_PV_SF12	4077	13.565	NaN	32208
Salomon_082520_TMT1_PV_SF12	4079	13.571	NaN	37068
Salomon_082520_TMT1_PV_SF12	4088	13.581	NaN	796250
Salomon_082520_TMT1_PV_SF12	4089	13.581	NaN	128080
Salomon_082520_TMT1_PV_SF12	4090	13.583	NaN	51304
Salomon_082520_TMT1_PV_SF12	4091	13.586	NaN	48781
Salomon_082520_TMT1_PV_SF12	4092	13.589	NaN	74712
Salomon_082520_TMT1_PV_SF12	4093	13.593	NaN	76509
Salomon_082520_TMT1_PV_SF12	4094	13.596	NaN	298420
Salomon_082520_TMT1_PV_SF12	4097	13.603	NaN	45581
Salomon_082520_TMT1_PV_SF12	4098	13.603	NaN	42073
Salomon_082520_TMT1_PV_SF12	4101	13.611	NaN	67978
Salomon_082520_TMT1_PV_SF12	4102	13.611	NaN	191790
Salomon_082520_TMT1_PV_SF12	4108	13.621	NaN	194230
Salomon_082520_TMT1_PV_SF12	4109	13.621	NaN	130070
Salomon_082520_TMT1_PV_SF12	4110	13.624	NaN	109790
Salomon_082520_TMT1_PV_SF12	4111	13.627	NaN	39351
Salomon_082520_TMT1_PV_SF12	4114	13.635	NaN	87089
Salomon_082520_TMT1_PV_SF12	4115	13.635	NaN	107650
Salomon_082520_TMT1_PV_SF12	4118	13.642	NaN	37687
Salomon_082520_TMT1_PV_SF12	4119	13.643	NaN	46607
Salomon_082520_TMT1_PV_SF12	4122	13.651	NaN	69062
Salomon_082520_TMT1_PV_SF12	4123	13.651	NaN	106600
Salomon_082520_TMT1_PV_SF12	4125	13.657	NaN	37263
Salomon_082520_TMT1_PV_SF12	4134	13.666	NaN	4306400
Salomon_082520_TMT1_PV_SF12	4137	13.669	NaN	1573800
Salomon_082520_TMT1_PV_SF12	4138	13.669	NaN	241030
Salomon_082520_TMT1_PV_SF12	4139	13.672	NaN	225360
Salomon_082520_TMT1_PV_SF12	4140	13.676	NaN	192250
Salomon_082520_TMT1_PV_SF12	4141	13.679	NaN	683070
Salomon_082520_TMT1_PV_SF12	4142	13.68	NaN	53726
Salomon_082520_TMT1_PV_SF12	4143	13.684	NaN	52673
Salomon_082520_TMT1_PV_SF12	4144	13.687	NaN	191160
Salomon_082520_TMT1_PV_SF12	4146	13.691	NaN	44545
Salomon_082520_TMT1_PV_SF12	4148	13.695	NaN	33011
Salomon_082520_TMT1_PV_SF12	4154	13.704	NaN	305610
Salomon_082520_TMT1_PV_SF12	4155	13.704	NaN	432840
Salomon_082520_TMT1_PV_SF12	4156	13.708	NaN	342910
Salomon_082520_TMT1_PV_SF12	4157	13.71	NaN	55805
Salomon_082520_TMT1_PV_SF12	4160	13.717	NaN	180670
Salomon_082520_TMT1_PV_SF12	4161	13.717	NaN	62532
Salomon_082520_TMT1_PV_SF12	4164	13.725	NaN	107850
Salomon_082520_TMT1_PV_SF12	4165	13.726	NaN	37725
Salomon_082520_TMT1_PV_SF12	4168	13.733	NaN	150390
Salomon_082520_TMT1_PV_SF12	4169	13.733	NaN	40208
Salomon_082520_TMT1_PV_SF12	4172	13.741	NaN	156540
Salomon_082520_TMT1_PV_SF12	4173	13.742	NaN	664820
Salomon_082520_TMT1_PV_SF12	4177	13.75	NaN	927230
Salomon_082520_TMT1_PV_SF12	4180	13.752	NaN	1824000
Salomon_082520_TMT1_PV_SF12	4181	13.753	NaN	177220
Salomon_082520_TMT1_PV_SF12	4182	13.756	NaN	137730
Salomon_082520_TMT1_PV_SF12	4185	13.764	NaN	39074
Salomon_082520_TMT1_PV_SF12	4186	13.764	NaN	43351
Salomon_082520_TMT1_PV_SF12	4189	13.771	NaN	33666
Salomon_082520_TMT1_PV_SF12	4190	13.771	NaN	76133
Salomon_082520_TMT1_PV_SF12	4193	13.778	NaN	59067
Salomon_082520_TMT1_PV_SF12	4194	13.779	NaN	50220
Salomon_082520_TMT1_PV_SF12	4196	13.784	NaN	43530
Salomon_082520_TMT1_PV_SF12	4201	13.792	NaN	564380
Salomon_082520_TMT1_PV_SF12	4204	13.794	NaN	1190000
Salomon_082520_TMT1_PV_SF12	4205	13.795	NaN	226920
Salomon_082520_TMT1_PV_SF12	4206	13.797	NaN	87555
Salomon_082520_TMT1_PV_SF12	4207	13.8	NaN	203170
Salomon_082520_TMT1_PV_SF12	4210	13.808	NaN	86168
Salomon_082520_TMT1_PV_SF12	4211	13.809	NaN	75904
Salomon_082520_TMT1_PV_SF12	4214	13.816	NaN	179470
Salomon_082520_TMT1_PV_SF12	4215	13.816	NaN	35335
Salomon_082520_TMT1_PV_SF12	4218	13.824	NaN	75735
Salomon_082520_TMT1_PV_SF12	4219	13.824	NaN	36637
Salomon_082520_TMT1_PV_SF12	4222	13.832	NaN	41562
Salomon_082520_TMT1_PV_SF12	4223	13.832	NaN	147920
Salomon_082520_TMT1_PV_SF12	4227	13.84	NaN	575800
Salomon_082520_TMT1_PV_SF12	4229	13.843	NaN	700550
Salomon_082520_TMT1_PV_SF12	4230	13.843	NaN	64516
Salomon_082520_TMT1_PV_SF12	4233	13.85	NaN	36186
Salomon_082520_TMT1_PV_SF12	4234	13.851	NaN	81188
Salomon_082520_TMT1_PV_SF12	4236	13.855	NaN	59516
Salomon_082520_TMT1_PV_SF12	4240	13.863	NaN	562840
Salomon_082520_TMT1_PV_SF12	4241	13.863	NaN	226440
Salomon_082520_TMT1_PV_SF12	4244	13.871	NaN	47312
Salomon_082520_TMT1_PV_SF12	4245	13.871	NaN	220950
Salomon_082520_TMT1_PV_SF12	4248	13.879	NaN	43641
Salomon_082520_TMT1_PV_SF12	4249	13.879	NaN	43511
Salomon_082520_TMT1_PV_SF12	4251	13.885	NaN	56758
Salomon_082520_TMT1_PV_SF12	4256	13.895	NaN	51595
Salomon_082520_TMT1_PV_SF12	4257	13.895	NaN	308380
Salomon_082520_TMT1_PV_SF12	4258	13.899	NaN	67399
Salomon_082520_TMT1_PV_SF12	4260	13.902	NaN	37817
Salomon_082520_TMT1_PV_SF12	4262	13.907	NaN	81966
Salomon_082520_TMT1_PV_SF12	4268	13.917	NaN	610910
Salomon_082520_TMT1_PV_SF12	4269	13.917	NaN	67422
Salomon_082520_TMT1_PV_SF12	4270	13.921	NaN	140990
Salomon_082520_TMT1_PV_SF12	4271	13.924	NaN	88997
Salomon_082520_TMT1_PV_SF12	4274	13.931	NaN	130250
Salomon_082520_TMT1_PV_SF12	4275	13.931	NaN	208050
Salomon_082520_TMT1_PV_SF12	4278	13.939	NaN	94232
Salomon_082520_TMT1_PV_SF12	4279	13.939	NaN	51292
Salomon_082520_TMT1_PV_SF12	4282	13.948	NaN	101210
Salomon_082520_TMT1_PV_SF12	4283	13.948	NaN	197400
Salomon_082520_TMT1_PV_SF12	4285	13.953	NaN	111710
Salomon_082520_TMT1_PV_SF12	4289	13.961	NaN	209810
Salomon_082520_TMT1_PV_SF12	4290	13.961	NaN	246870
Salomon_082520_TMT1_PV_SF12	4293	13.967	NaN	118410
Salomon_082520_TMT1_PV_SF12	4294	13.968	NaN	53597
Salomon_082520_TMT1_PV_SF12	4297	13.975	NaN	98972
Salomon_082520_TMT1_PV_SF12	4298	13.976	NaN	68985
Salomon_082520_TMT1_PV_SF12	4301	13.983	NaN	83267
Salomon_082520_TMT1_PV_SF12	4302	13.983	NaN	38598
Salomon_082520_TMT1_PV_SF12	4305	13.992	NaN	54313
Salomon_082520_TMT1_PV_SF12	4306	13.992	NaN	42071
Salomon_082520_TMT1_PV_SF12	4311	14	NaN	251030
Salomon_082520_TMT1_PV_SF12	4312	14.001	NaN	133880
Salomon_082520_TMT1_PV_SF12	4313	14.004	NaN	227550
Salomon_082520_TMT1_PV_SF12	4316	14.01	NaN	33801
Salomon_082520_TMT1_PV_SF12	4317	14.01	NaN	89320
Salomon_082520_TMT1_PV_SF12	4320	14.019	NaN	52915
Salomon_082520_TMT1_PV_SF12	4321	14.019	NaN	46943
Salomon_082520_TMT1_PV_SF12	4324	14.027	NaN	43851
Salomon_082520_TMT1_PV_SF12	4325	14.027	NaN	48530
Salomon_082520_TMT1_PV_SF12	4328	14.036	NaN	45541
Salomon_082520_TMT1_PV_SF12	4329	14.036	NaN	34045
Salomon_082520_TMT1_PV_SF12	4337	14.048	NaN	627900
Salomon_082520_TMT1_PV_SF12	4338	14.048	NaN	764150
Salomon_082520_TMT1_PV_SF12	4339	14.051	NaN	85539
Salomon_082520_TMT1_PV_SF12	4340	14.054	NaN	89288
Salomon_082520_TMT1_PV_SF12	4341	14.057	NaN	114300
Salomon_082520_TMT1_PV_SF12	4342	14.061	NaN	47249
Salomon_082520_TMT1_PV_SF12	4345	14.069	NaN	90242
Salomon_082520_TMT1_PV_SF12	4346	14.069	NaN	49026
Salomon_082520_TMT1_PV_SF12	4349	14.076	NaN	43305
Salomon_082520_TMT1_PV_SF12	4350	14.077	NaN	53089
Salomon_082520_TMT1_PV_SF12	4352	14.081	NaN	40330
Salomon_082520_TMT1_PV_SF12	4357	14.089	NaN	945860
Salomon_082520_TMT1_PV_SF12	4360	14.092	NaN	2458300
Salomon_082520_TMT1_PV_SF12	4361	14.092	NaN	58376
Salomon_082520_TMT1_PV_SF12	4362	14.095	NaN	185110
Salomon_082520_TMT1_PV_SF12	4363	14.098	NaN	115830
Salomon_082520_TMT1_PV_SF12	4366	14.106	NaN	83253
Salomon_082520_TMT1_PV_SF12	4367	14.106	NaN	53166
Salomon_082520_TMT1_PV_SF12	4370	14.115	NaN	31163
Salomon_082520_TMT1_PV_SF12	4371	14.115	NaN	112750
Salomon_082520_TMT1_PV_SF12	4374	14.123	NaN	45456
Salomon_082520_TMT1_PV_SF12	4375	14.124	NaN	47638
Salomon_082520_TMT1_PV_SF12	4382	14.133	NaN	227180
Salomon_082520_TMT1_PV_SF12	4383	14.133	NaN	374960
Salomon_082520_TMT1_PV_SF12	4384	14.136	NaN	39636
Salomon_082520_TMT1_PV_SF12	4385	14.14	NaN	93038
Salomon_082520_TMT1_PV_SF12	4386	14.143	NaN	50973
Salomon_082520_TMT1_PV_SF12	4389	14.15	NaN	61358
Salomon_082520_TMT1_PV_SF12	4390	14.151	NaN	104620
Salomon_082520_TMT1_PV_SF12	4393	14.158	NaN	89265
Salomon_082520_TMT1_PV_SF12	4394	14.158	NaN	49342
Salomon_082520_TMT1_PV_SF12	4397	14.166	NaN	57100
Salomon_082520_TMT1_PV_SF12	4398	14.166	NaN	30308
Salomon_082520_TMT1_PV_SF12	4403	14.175	NaN	309640
Salomon_082520_TMT1_PV_SF12	4404	14.176	NaN	72211
Salomon_082520_TMT1_PV_SF12	4405	14.179	NaN	50932
Salomon_082520_TMT1_PV_SF12	4407	14.184	NaN	79143
Salomon_082520_TMT1_PV_SF12	4414	14.194	NaN	1237400
Salomon_082520_TMT1_PV_SF12	4415	14.194	NaN	55842
Salomon_082520_TMT1_PV_SF12	4416	14.197	NaN	124720
Salomon_082520_TMT1_PV_SF12	4417	14.2	NaN	38449
Salomon_082520_TMT1_PV_SF12	4418	14.204	NaN	32078
Salomon_082520_TMT1_PV_SF12	4420	14.208	NaN	94575
Salomon_082520_TMT1_PV_SF12	4428	14.218	NaN	241610
Salomon_082520_TMT1_PV_SF12	4429	14.218	NaN	272150
Salomon_082520_TMT1_PV_SF12	4430	14.22	NaN	69822
Salomon_082520_TMT1_PV_SF12	4431	14.223	NaN	104000
Salomon_082520_TMT1_PV_SF12	4432	14.226	NaN	120950
Salomon_082520_TMT1_PV_SF12	4433	14.229	NaN	67870
Salomon_082520_TMT1_PV_SF12	4436	14.237	NaN	36788
Salomon_082520_TMT1_PV_SF12	4437	14.237	NaN	57885
Salomon_082520_TMT1_PV_SF12	4440	14.245	NaN	35897
Salomon_082520_TMT1_PV_SF12	4441	14.245	NaN	79339
Salomon_082520_TMT1_PV_SF12	4444	14.254	NaN	57481
Salomon_082520_TMT1_PV_SF12	4445	14.254	NaN	204850
Salomon_082520_TMT1_PV_SF12	4449	14.262	NaN	351880
Salomon_082520_TMT1_PV_SF12	4450	14.262	NaN	98966
Salomon_082520_TMT1_PV_SF12	4453	14.27	NaN	57494
Salomon_082520_TMT1_PV_SF12	4454	14.27	NaN	59350
Salomon_082520_TMT1_PV_SF12	4457	14.278	NaN	48338
Salomon_082520_TMT1_PV_SF12	4458	14.278	NaN	52802
Salomon_082520_TMT1_PV_SF12	4461	14.286	NaN	49918
Salomon_082520_TMT1_PV_SF12	4462	14.286	NaN	38127
Salomon_082520_TMT1_PV_SF12	4464	14.291	NaN	39557
Salomon_082520_TMT1_PV_SF12	4472	14.3	NaN	448850
Salomon_082520_TMT1_PV_SF12	4473	14.3	NaN	99741
Salomon_082520_TMT1_PV_SF12	4474	14.303	NaN	97586
Salomon_082520_TMT1_PV_SF12	4475	14.307	NaN	258700
Salomon_082520_TMT1_PV_SF12	4476	14.309	NaN	524900
Salomon_082520_TMT1_PV_SF12	4477	14.312	NaN	90956
Salomon_082520_TMT1_PV_SF12	4480	14.32	NaN	179820
Salomon_082520_TMT1_PV_SF12	4481	14.321	NaN	3746100
Salomon_082520_TMT1_PV_SF12	4484	14.326	NaN	231850
Salomon_082520_TMT1_PV_SF12	4485	14.326	NaN	37544
Salomon_082520_TMT1_PV_SF12	4488	14.334	NaN	40252
Salomon_082520_TMT1_PV_SF12	4489	14.334	NaN	42870
Salomon_082520_TMT1_PV_SF12	4497	14.344	NaN	552540
Salomon_082520_TMT1_PV_SF12	4498	14.344	NaN	110110
Salomon_082520_TMT1_PV_SF12	4499	14.348	NaN	955790
Salomon_082520_TMT1_PV_SF12	4500	14.349	NaN	204320
Salomon_082520_TMT1_PV_SF12	4502	14.354	NaN	2654500
Salomon_082520_TMT1_PV_SF12	4503	14.354	NaN	82134
Salomon_082520_TMT1_PV_SF12	4504	14.357	NaN	184220
Salomon_082520_TMT1_PV_SF12	4507	14.366	NaN	49602
Salomon_082520_TMT1_PV_SF12	4508	14.366	NaN	58690
Salomon_082520_TMT1_PV_SF12	4511	14.374	NaN	195220
Salomon_082520_TMT1_PV_SF12	4512	14.374	NaN	48476
Salomon_082520_TMT1_PV_SF12	4515	14.382	NaN	41056
Salomon_082520_TMT1_PV_SF12	4516	14.382	NaN	49553
Salomon_082520_TMT1_PV_SF12	4520	14.391	NaN	388900
Salomon_082520_TMT1_PV_SF12	4521	14.391	NaN	631650
Salomon_082520_TMT1_PV_SF12	4524	14.398	NaN	97243
Salomon_082520_TMT1_PV_SF12	4525	14.398	NaN	378180
Salomon_082520_TMT1_PV_SF12	4528	14.405	NaN	33618
Salomon_082520_TMT1_PV_SF12	4529	14.406	NaN	84387
Salomon_082520_TMT1_PV_SF12	4532	14.413	NaN	222290
Salomon_082520_TMT1_PV_SF12	4533	14.414	NaN	68749
Salomon_082520_TMT1_PV_SF12	4541	14.424	NaN	461130
Salomon_082520_TMT1_PV_SF12	4542	14.424	NaN	54358
Salomon_082520_TMT1_PV_SF12	4543	14.427	NaN	330530
Salomon_082520_TMT1_PV_SF12	4544	14.428	NaN	130470
Salomon_082520_TMT1_PV_SF12	4545	14.432	NaN	66033
Salomon_082520_TMT1_PV_SF12	4546	14.435	NaN	68558
Salomon_082520_TMT1_PV_SF12	4548	14.439	NaN	128680
Salomon_082520_TMT1_PV_SF12	4555	14.447	NaN	387910
Salomon_082520_TMT1_PV_SF12	4556	14.448	NaN	391350
Salomon_082520_TMT1_PV_SF12	4557	14.45	NaN	153590
Salomon_082520_TMT1_PV_SF12	4558	14.453	NaN	219670
Salomon_082520_TMT1_PV_SF12	4559	14.456	NaN	66368
Salomon_082520_TMT1_PV_SF12	4562	14.463	NaN	57741
Salomon_082520_TMT1_PV_SF12	4563	14.464	NaN	41273
Salomon_082520_TMT1_PV_SF12	4566	14.476	NaN	101940
Salomon_082520_TMT1_PV_SF12	4567	14.476	NaN	29275
Salomon_082520_TMT1_PV_SF12	4573	14.487	NaN	162040
Salomon_082520_TMT1_PV_SF12	4574	14.488	NaN	65920
Salomon_082520_TMT1_PV_SF12	4575	14.491	NaN	61599
Salomon_082520_TMT1_PV_SF12	4576	14.494	NaN	86180
Salomon_082520_TMT1_PV_SF12	4579	14.503	NaN	41350
Salomon_082520_TMT1_PV_SF12	4580	14.504	NaN	64260
Salomon_082520_TMT1_PV_SF12	4583	14.514	NaN	336180
Salomon_082520_TMT1_PV_SF12	4584	14.514	NaN	58215
Salomon_082520_TMT1_PV_SF12	4589	14.522	NaN	1782700
Salomon_082520_TMT1_PV_SF12	4590	14.522	NaN	190730
Salomon_082520_TMT1_PV_SF12	4591	14.526	NaN	114320
Salomon_082520_TMT1_PV_SF12	4594	14.533	NaN	187890
Salomon_082520_TMT1_PV_SF12	4595	14.533	NaN	49116
Salomon_082520_TMT1_PV_SF12	4598	14.54	NaN	57333
Salomon_082520_TMT1_PV_SF12	4599	14.54	NaN	30611
Salomon_082520_TMT1_PV_SF12	4602	14.548	NaN	56895
Salomon_082520_TMT1_PV_SF12	4603	14.548	NaN	36104
Salomon_082520_TMT1_PV_SF12	4606	14.556	NaN	76485
Salomon_082520_TMT1_PV_SF12	4607	14.556	NaN	31492
Salomon_082520_TMT1_PV_SF12	4613	14.564	NaN	1164600
Salomon_082520_TMT1_PV_SF12	4614	14.564	NaN	365460
Salomon_082520_TMT1_PV_SF12	4615	14.568	NaN	96112
Salomon_082520_TMT1_PV_SF12	4616	14.571	NaN	181360
Salomon_082520_TMT1_PV_SF12	4619	14.578	NaN	88862
Salomon_082520_TMT1_PV_SF12	4620	14.578	NaN	85057
Salomon_082520_TMT1_PV_SF12	4623	14.586	NaN	86103
Salomon_082520_TMT1_PV_SF12	4624	14.586	NaN	149450
Salomon_082520_TMT1_PV_SF12	4627	14.593	NaN	143330
Salomon_082520_TMT1_PV_SF12	4628	14.594	NaN	132260
Salomon_082520_TMT1_PV_SF12	4631	14.602	NaN	55871
Salomon_082520_TMT1_PV_SF12	4632	14.602	NaN	45868
Salomon_082520_TMT1_PV_SF12	4636	14.61	NaN	511960
Salomon_082520_TMT1_PV_SF12	4637	14.611	NaN	194420
Salomon_082520_TMT1_PV_SF12	4640	14.616	NaN	481440
Salomon_082520_TMT1_PV_SF12	4641	14.617	NaN	110660
Salomon_082520_TMT1_PV_SF12	4644	14.624	NaN	76098
Salomon_082520_TMT1_PV_SF12	4645	14.624	NaN	60343
Salomon_082520_TMT1_PV_SF12	4648	14.632	NaN	35888
Salomon_082520_TMT1_PV_SF12	4649	14.632	NaN	28727
Salomon_082520_TMT1_PV_SF12	4652	14.639	NaN	35225
Salomon_082520_TMT1_PV_SF12	4653	14.64	NaN	29943
Salomon_082520_TMT1_PV_SF12	4656	14.648	NaN	42605
Salomon_082520_TMT1_PV_SF12	4657	14.648	NaN	45903
Salomon_082520_TMT1_PV_SF12	4664	14.658	NaN	406160
Salomon_082520_TMT1_PV_SF12	4665	14.659	NaN	180050
Salomon_082520_TMT1_PV_SF12	4666	14.661	NaN	89380
Salomon_082520_TMT1_PV_SF12	4667	14.664	NaN	280630
Salomon_082520_TMT1_PV_SF12	4668	14.668	NaN	63044
Salomon_082520_TMT1_PV_SF12	4670	14.672	NaN	108820
Salomon_082520_TMT1_PV_SF12	4678	14.681	NaN	435360
Salomon_082520_TMT1_PV_SF12	4679	14.681	NaN	134050
Salomon_082520_TMT1_PV_SF12	4680	14.684	NaN	68587
Salomon_082520_TMT1_PV_SF12	4681	14.687	NaN	451580
Salomon_082520_TMT1_PV_SF12	4682	14.691	NaN	130390
Salomon_082520_TMT1_PV_SF12	4683	14.694	NaN	159530
Salomon_082520_TMT1_PV_SF12	4686	14.701	NaN	207950
Salomon_082520_TMT1_PV_SF12	4687	14.702	NaN	48653
Salomon_082520_TMT1_PV_SF12	4690	14.709	NaN	77331
Salomon_082520_TMT1_PV_SF12	4691	14.709	NaN	83365
Salomon_082520_TMT1_PV_SF12	4694	14.718	NaN	47967
Salomon_082520_TMT1_PV_SF12	4695	14.718	NaN	72186
Salomon_082520_TMT1_PV_SF12	4700	14.727	NaN	169720
Salomon_082520_TMT1_PV_SF12	4701	14.728	NaN	99445
Salomon_082520_TMT1_PV_SF12	4702	14.731	NaN	114770
Salomon_082520_TMT1_PV_SF12	4705	14.738	NaN	33709
Salomon_082520_TMT1_PV_SF12	4706	14.739	NaN	64317
Salomon_082520_TMT1_PV_SF12	4709	14.746	NaN	25125
Salomon_082520_TMT1_PV_SF12	4710	14.746	NaN	55966
Salomon_082520_TMT1_PV_SF12	4713	14.755	NaN	47435
Salomon_082520_TMT1_PV_SF12	4714	14.756	NaN	56774
Salomon_082520_TMT1_PV_SF12	4723	14.765	NaN	3237700
Salomon_082520_TMT1_PV_SF12	4724	14.765	NaN	311190
Salomon_082520_TMT1_PV_SF12	4725	14.767	NaN	541490
Salomon_082520_TMT1_PV_SF12	4726	14.769	NaN	96352
Salomon_082520_TMT1_PV_SF12	4727	14.772	NaN	161780
Salomon_082520_TMT1_PV_SF12	4728	14.774	NaN	70647
Salomon_082520_TMT1_PV_SF12	4729	14.777	NaN	99406
Salomon_082520_TMT1_PV_SF12	4732	14.784	NaN	32182
Salomon_082520_TMT1_PV_SF12	4733	14.785	NaN	59535
Salomon_082520_TMT1_PV_SF12	4736	14.794	NaN	49609
Salomon_082520_TMT1_PV_SF12	4737	14.794	NaN	36797
Salomon_082520_TMT1_PV_SF12	4739	14.799	NaN	68726
Salomon_082520_TMT1_PV_SF12	4746	14.809	NaN	97088
Salomon_082520_TMT1_PV_SF12	4747	14.809	NaN	829180
Salomon_082520_TMT1_PV_SF12	4748	14.81	NaN	436630
Salomon_082520_TMT1_PV_SF12	4749	14.813	NaN	43460
Salomon_082520_TMT1_PV_SF12	4750	14.816	NaN	110520
Salomon_082520_TMT1_PV_SF12	4753	14.823	NaN	71796
Salomon_082520_TMT1_PV_SF12	4754	14.823	NaN	47154
Salomon_082520_TMT1_PV_SF12	4757	14.831	NaN	139800
Salomon_082520_TMT1_PV_SF12	4758	14.831	NaN	119920
Salomon_082520_TMT1_PV_SF12	4765	14.84	NaN	274710
Salomon_082520_TMT1_PV_SF12	4766	14.84	NaN	260830
Salomon_082520_TMT1_PV_SF12	4767	14.844	NaN	1329000
Salomon_082520_TMT1_PV_SF12	4768	14.845	NaN	86946
Salomon_082520_TMT1_PV_SF12	4769	14.849	NaN	49832
Salomon_082520_TMT1_PV_SF12	4772	14.856	NaN	44792
Salomon_082520_TMT1_PV_SF12	4773	14.856	NaN	52070
Salomon_082520_TMT1_PV_SF12	4776	14.866	NaN	43049
Salomon_082520_TMT1_PV_SF12	4777	14.866	NaN	34688
Salomon_082520_TMT1_PV_SF12	4781	14.874	NaN	341400
Salomon_082520_TMT1_PV_SF12	4782	14.875	NaN	155360
Salomon_082520_TMT1_PV_SF12	4785	14.882	NaN	135920
Salomon_082520_TMT1_PV_SF12	4786	14.883	NaN	36757
Salomon_082520_TMT1_PV_SF12	4789	14.891	NaN	31638
Salomon_082520_TMT1_PV_SF12	4790	14.891	NaN	107440
Salomon_082520_TMT1_PV_SF12	4793	14.899	NaN	50240
Salomon_082520_TMT1_PV_SF12	4794	14.899	NaN	35554
Salomon_082520_TMT1_PV_SF12	4797	14.908	NaN	49276
Salomon_082520_TMT1_PV_SF12	4798	14.908	NaN	44678
Salomon_082520_TMT1_PV_SF12	4804	14.918	NaN	138500
Salomon_082520_TMT1_PV_SF12	4805	14.918	NaN	697590
Salomon_082520_TMT1_PV_SF12	4806	14.921	NaN	186640
Salomon_082520_TMT1_PV_SF12	4807	14.925	NaN	27911
Salomon_082520_TMT1_PV_SF12	4810	14.932	NaN	41551
Salomon_082520_TMT1_PV_SF12	4811	14.932	NaN	147230
Salomon_082520_TMT1_PV_SF12	4814	14.939	NaN	64297
Salomon_082520_TMT1_PV_SF12	4815	14.94	NaN	49017
Salomon_082520_TMT1_PV_SF12	4818	14.948	NaN	268020
Salomon_082520_TMT1_PV_SF12	4819	14.949	NaN	45999
Salomon_082520_TMT1_PV_SF12	4821	14.953	NaN	33667
Salomon_082520_TMT1_PV_SF12	4830	14.963	NaN	739500
Salomon_082520_TMT1_PV_SF12	4831	14.964	NaN	604370
Salomon_082520_TMT1_PV_SF12	4832	14.967	NaN	166080
Salomon_082520_TMT1_PV_SF12	4833	14.969	NaN	194150
Salomon_082520_TMT1_PV_SF12	4834	14.972	NaN	45994
Salomon_082520_TMT1_PV_SF12	4835	14.976	NaN	49566
Salomon_082520_TMT1_PV_SF12	4836	14.979	NaN	97531
Salomon_082520_TMT1_PV_SF12	4839	14.987	NaN	41143
Salomon_082520_TMT1_PV_SF12	4840	14.987	NaN	65677
Salomon_082520_TMT1_PV_SF12	4843	14.995	NaN	72964
Salomon_082520_TMT1_PV_SF12	4844	14.995	NaN	73330
Salomon_082520_TMT1_PV_SF12	4851	15.003	NaN	1780600
Salomon_082520_TMT1_PV_SF12	4853	15.005	NaN	1625000
Salomon_082520_TMT1_PV_SF12	4854	15.005	NaN	178500
Salomon_082520_TMT1_PV_SF12	4855	15.008	NaN	351970
Salomon_082520_TMT1_PV_SF12	4856	15.011	NaN	142880
Salomon_082520_TMT1_PV_SF12	4857	15.015	NaN	51536
Salomon_082520_TMT1_PV_SF12	4860	15.022	NaN	287680
Salomon_082520_TMT1_PV_SF12	4861	15.023	NaN	47977
Salomon_082520_TMT1_PV_SF12	4864	15.03	NaN	43265
Salomon_082520_TMT1_PV_SF12	4865	15.03	NaN	37699
Salomon_082520_TMT1_PV_SF12	4868	15.038	NaN	113150
Salomon_082520_TMT1_PV_SF12	4869	15.038	NaN	53888
Salomon_082520_TMT1_PV_SF12	4874	15.047	NaN	261240
Salomon_082520_TMT1_PV_SF12	4875	15.047	NaN	258060
Salomon_082520_TMT1_PV_SF12	4876	15.051	NaN	512840
Salomon_082520_TMT1_PV_SF12	4879	15.056	NaN	42517
Salomon_082520_TMT1_PV_SF12	4880	15.057	NaN	98009
Salomon_082520_TMT1_PV_SF12	4883	15.064	NaN	49742
Salomon_082520_TMT1_PV_SF12	4884	15.064	NaN	63931
Salomon_082520_TMT1_PV_SF12	4887	15.072	NaN	62170
Salomon_082520_TMT1_PV_SF12	4888	15.073	NaN	279030
Salomon_082520_TMT1_PV_SF12	4890	15.077	NaN	39130
Salomon_082520_TMT1_PV_SF12	4896	15.087	NaN	167060
Salomon_082520_TMT1_PV_SF12	4897	15.087	NaN	392270
Salomon_082520_TMT1_PV_SF12	4898	15.089	NaN	243130
Salomon_082520_TMT1_PV_SF12	4899	15.091	NaN	46405
Salomon_082520_TMT1_PV_SF12	4907	15.1	NaN	1933600
Salomon_082520_TMT1_PV_SF12	4908	15.1	NaN	121080
Salomon_082520_TMT1_PV_SF12	4909	15.103	NaN	138170
Salomon_082520_TMT1_PV_SF12	4910	15.106	NaN	94288
Salomon_082520_TMT1_PV_SF12	4911	15.109	NaN	259700
Salomon_082520_TMT1_PV_SF12	4912	15.112	NaN	166540
Salomon_082520_TMT1_PV_SF12	4915	15.117	NaN	12278000
Salomon_082520_TMT1_PV_SF12	4919	15.126	NaN	174880
Salomon_082520_TMT1_PV_SF12	4920	15.127	NaN	96140
Salomon_082520_TMT1_PV_SF12	4924	15.134	NaN	126590
Salomon_082520_TMT1_PV_SF12	4925	15.134	NaN	61793
Salomon_082520_TMT1_PV_SF12	4929	15.144	NaN	209210
Salomon_082520_TMT1_PV_SF12	4930	15.145	NaN	130400
Salomon_082520_TMT1_PV_SF12	4933	15.153	NaN	142260
Salomon_082520_TMT1_PV_SF12	4934	15.153	NaN	85747
Salomon_082520_TMT1_PV_SF12	4937	15.159	NaN	50100
Salomon_082520_TMT1_PV_SF12	4940	15.164	NaN	64399
Salomon_082520_TMT1_PV_SF12	4946	15.175	NaN	110560
Salomon_082520_TMT1_PV_SF12	4947	15.176	NaN	60655
Salomon_082520_TMT1_PV_SF12	4948	15.179	NaN	53076
Salomon_082520_TMT1_PV_SF12	4949	15.182	NaN	34446
Salomon_082520_TMT1_PV_SF12	4955	15.192	NaN	83317
Salomon_082520_TMT1_PV_SF12	4956	15.192	NaN	112860
Salomon_082520_TMT1_PV_SF12	4957	15.195	NaN	240000
Salomon_082520_TMT1_PV_SF12	4958	15.199	NaN	47108
Salomon_082520_TMT1_PV_SF12	4961	15.206	NaN	57193
Salomon_082520_TMT1_PV_SF12	4962	15.206	NaN	118250
Salomon_082520_TMT1_PV_SF12	4964	15.21	NaN	97136
Salomon_082520_TMT1_PV_SF12	4969	15.22	NaN	320060
Salomon_082520_TMT1_PV_SF12	4970	15.22	NaN	47319
Salomon_082520_TMT1_PV_SF12	4971	15.223	NaN	92142
Salomon_082520_TMT1_PV_SF12	4973	15.227	NaN	126050
Salomon_082520_TMT1_PV_SF12	4980	15.236	NaN	930280
Salomon_082520_TMT1_PV_SF12	4981	15.237	NaN	293960
Salomon_082520_TMT1_PV_SF12	4982	15.239	NaN	120360
Salomon_082520_TMT1_PV_SF12	4983	15.242	NaN	307320
Salomon_082520_TMT1_PV_SF12	4984	15.245	NaN	252360
Salomon_082520_TMT1_PV_SF12	4987	15.252	NaN	74391
Salomon_082520_TMT1_PV_SF12	4988	15.252	NaN	39839
Salomon_082520_TMT1_PV_SF12	4991	15.26	NaN	150020
Salomon_082520_TMT1_PV_SF12	4992	15.26	NaN	82188
Salomon_082520_TMT1_PV_SF12	4995	15.268	NaN	62975
Salomon_082520_TMT1_PV_SF12	4996	15.268	NaN	36635
Salomon_082520_TMT1_PV_SF12	4998	15.272	NaN	43210
Salomon_082520_TMT1_PV_SF12	5003	15.281	NaN	112570
Salomon_082520_TMT1_PV_SF12	5004	15.281	NaN	107500
Salomon_082520_TMT1_PV_SF12	5005	15.284	NaN	105050
Salomon_082520_TMT1_PV_SF12	5008	15.29	NaN	220910
Salomon_082520_TMT1_PV_SF12	5009	15.291	NaN	36481
Salomon_082520_TMT1_PV_SF12	5012	15.298	NaN	34592
Salomon_082520_TMT1_PV_SF12	5013	15.299	NaN	105870
Salomon_082520_TMT1_PV_SF12	5015	15.303	NaN	107190
Salomon_082520_TMT1_PV_SF12	5021	15.311	NaN	385830
Salomon_082520_TMT1_PV_SF12	5022	15.312	NaN	406350
Salomon_082520_TMT1_PV_SF12	5023	15.314	NaN	99242
Salomon_082520_TMT1_PV_SF12	5024	15.317	NaN	126860
Salomon_082520_TMT1_PV_SF12	5027	15.324	NaN	65559
Salomon_082520_TMT1_PV_SF12	5028	15.325	NaN	52309
Salomon_082520_TMT1_PV_SF12	5031	15.332	NaN	38325
Salomon_082520_TMT1_PV_SF12	5032	15.333	NaN	67459
Salomon_082520_TMT1_PV_SF12	5035	15.342	NaN	137380
Salomon_082520_TMT1_PV_SF12	5036	15.342	NaN	73498
Salomon_082520_TMT1_PV_SF12	5039	15.352	NaN	50197
Salomon_082520_TMT1_PV_SF12	5040	15.352	NaN	58677
Salomon_082520_TMT1_PV_SF12	5045	15.361	NaN	297250
Salomon_082520_TMT1_PV_SF12	5046	15.361	NaN	170250
Salomon_082520_TMT1_PV_SF12	5047	15.365	NaN	95005
Salomon_082520_TMT1_PV_SF12	5050	15.372	NaN	51322
Salomon_082520_TMT1_PV_SF12	5051	15.373	NaN	418070
Salomon_082520_TMT1_PV_SF12	5054	15.381	NaN	161610
Salomon_082520_TMT1_PV_SF12	5055	15.381	NaN	154090
Salomon_082520_TMT1_PV_SF12	5058	15.389	NaN	58137
Salomon_082520_TMT1_PV_SF12	5059	15.389	NaN	39618
Salomon_082520_TMT1_PV_SF12	5062	15.397	NaN	71911
Salomon_082520_TMT1_PV_SF12	5063	15.398	NaN	80015
Salomon_082520_TMT1_PV_SF12	5067	15.406	NaN	3162400
Salomon_082520_TMT1_PV_SF12	5069	15.408	NaN	841320
Salomon_082520_TMT1_PV_SF12	5070	15.408	NaN	123980
Salomon_082520_TMT1_PV_SF12	5073	15.416	NaN	106140
Salomon_082520_TMT1_PV_SF12	5074	15.416	NaN	33212
Salomon_082520_TMT1_PV_SF12	5077	15.424	NaN	47967
Salomon_082520_TMT1_PV_SF12	5078	15.424	NaN	37419
Salomon_082520_TMT1_PV_SF12	5081	15.431	NaN	178110
Salomon_082520_TMT1_PV_SF12	5082	15.432	NaN	28883
Salomon_082520_TMT1_PV_SF12	5085	15.44	NaN	37071
Salomon_082520_TMT1_PV_SF12	5086	15.441	NaN	34472
Salomon_082520_TMT1_PV_SF12	5095	15.45	NaN	125690
Salomon_082520_TMT1_PV_SF12	5096	15.45	NaN	10495000
Salomon_082520_TMT1_PV_SF12	5097	15.451	NaN	460910
Salomon_082520_TMT1_PV_SF12	5098	15.454	NaN	82593
Salomon_082520_TMT1_PV_SF12	5099	15.457	NaN	203720
Salomon_082520_TMT1_PV_SF12	5100	15.46	NaN	430970
Salomon_082520_TMT1_PV_SF12	5101	15.462	NaN	57005
Salomon_082520_TMT1_PV_SF12	5104	15.469	NaN	91042
Salomon_082520_TMT1_PV_SF12	5105	15.47	NaN	51385
Salomon_082520_TMT1_PV_SF12	5111	15.478	NaN	433470
Salomon_082520_TMT1_PV_SF12	5112	15.478	NaN	651830
Salomon_082520_TMT1_PV_SF12	5113	15.48	NaN	196120
Salomon_082520_TMT1_PV_SF12	5114	15.483	NaN	159210
Salomon_082520_TMT1_PV_SF12	5122	15.495	NaN	3217900
Salomon_082520_TMT1_PV_SF12	5123	15.496	NaN	260100
Salomon_082520_TMT1_PV_SF12	5124	15.499	NaN	146340
Salomon_082520_TMT1_PV_SF12	5125	15.501	NaN	111570
Salomon_082520_TMT1_PV_SF12	5126	15.505	NaN	74809
Salomon_082520_TMT1_PV_SF12	5127	15.508	NaN	122150
Salomon_082520_TMT1_PV_SF12	5130	15.516	NaN	60574
Salomon_082520_TMT1_PV_SF12	5131	15.516	NaN	26550
Salomon_082520_TMT1_PV_SF12	5133	15.524	NaN	88653
Salomon_082520_TMT1_PV_SF12	5139	15.536	NaN	129930
Salomon_082520_TMT1_PV_SF12	5140	15.536	NaN	116840
Salomon_082520_TMT1_PV_SF12	5141	15.54	NaN	124840
Salomon_082520_TMT1_PV_SF12	5142	15.542	NaN	85598
Salomon_082520_TMT1_PV_SF12	5144	15.546	NaN	42886
Salomon_082520_TMT1_PV_SF12	5153	15.556	NaN	626390
Salomon_082520_TMT1_PV_SF12	5154	15.556	NaN	1620700
Salomon_082520_TMT1_PV_SF12	5155	15.558	NaN	322050
Salomon_082520_TMT1_PV_SF12	5156	15.56	NaN	282200
Salomon_082520_TMT1_PV_SF12	5157	15.563	NaN	152680
Salomon_082520_TMT1_PV_SF12	5158	15.566	NaN	195680
Salomon_082520_TMT1_PV_SF12	5159	15.569	NaN	110190
Salomon_082520_TMT1_PV_SF12	5162	15.575	NaN	62285
Salomon_082520_TMT1_PV_SF12	5163	15.576	NaN	37157
Salomon_082520_TMT1_PV_SF12	5165	15.58	NaN	66999
Salomon_082520_TMT1_PV_SF12	5170	15.588	NaN	2136500
Salomon_082520_TMT1_PV_SF12	5171	15.588	NaN	61477
Salomon_082520_TMT1_PV_SF12	5172	15.591	NaN	137800
Salomon_082520_TMT1_PV_SF12	5175	15.6	NaN	38841
Salomon_082520_TMT1_PV_SF12	5176	15.6	NaN	40858
Salomon_082520_TMT1_PV_SF12	5178	15.606	NaN	32931
Salomon_082520_TMT1_PV_SF12	5185	15.616	NaN	765440
Salomon_082520_TMT1_PV_SF12	5186	15.617	NaN	347070
Salomon_082520_TMT1_PV_SF12	5187	15.62	NaN	71729
Salomon_082520_TMT1_PV_SF12	5188	15.623	NaN	51761
Salomon_082520_TMT1_PV_SF12	5189	15.626	NaN	40831
Salomon_082520_TMT1_PV_SF12	5192	15.633	NaN	84247
Salomon_082520_TMT1_PV_SF12	5193	15.634	NaN	87383
Salomon_082520_TMT1_PV_SF12	5197	15.642	NaN	161700
Salomon_082520_TMT1_PV_SF12	5198	15.642	NaN	126670
Salomon_082520_TMT1_PV_SF12	5201	15.649	NaN	76870
Salomon_082520_TMT1_PV_SF12	5202	15.649	NaN	96038
Salomon_082520_TMT1_PV_SF12	5205	15.657	NaN	46832
Salomon_082520_TMT1_PV_SF12	5206	15.657	NaN	155530
Salomon_082520_TMT1_PV_SF12	5209	15.665	NaN	78235
Salomon_082520_TMT1_PV_SF12	5210	15.665	NaN	43888
Salomon_082520_TMT1_PV_SF12	5213	15.673	NaN	28119
Salomon_082520_TMT1_PV_SF12	5214	15.673	NaN	33071
Salomon_082520_TMT1_PV_SF12	5220	15.683	NaN	207940
Salomon_082520_TMT1_PV_SF12	5221	15.683	NaN	24768
Salomon_082520_TMT1_PV_SF12	5222	15.686	NaN	66958
Salomon_082520_TMT1_PV_SF12	5223	15.69	NaN	94567
Salomon_082520_TMT1_PV_SF12	5226	15.697	NaN	61875
Salomon_082520_TMT1_PV_SF12	5227	15.697	NaN	31065
Salomon_082520_TMT1_PV_SF12	5229	15.702	NaN	46468
Salomon_082520_TMT1_PV_SF12	5231	15.707	NaN	63620
Salomon_082520_TMT1_PV_SF12	5241	15.717	NaN	1930600
Salomon_082520_TMT1_PV_SF12	5242	15.717	NaN	562380
Salomon_082520_TMT1_PV_SF12	5243	15.719	NaN	440420
Salomon_082520_TMT1_PV_SF12	5244	15.72	NaN	472580
Salomon_082520_TMT1_PV_SF12	5245	15.722	NaN	1354700
Salomon_082520_TMT1_PV_SF12	5246	15.724	NaN	77941
Salomon_082520_TMT1_PV_SF12	5247	15.727	NaN	267100
Salomon_082520_TMT1_PV_SF12	5248	15.729	NaN	275170
Salomon_082520_TMT1_PV_SF12	5251	15.736	NaN	156780
Salomon_082520_TMT1_PV_SF12	5252	15.736	NaN	221520
Salomon_082520_TMT1_PV_SF12	5255	15.743	NaN	96361
Salomon_082520_TMT1_PV_SF12	5256	15.744	NaN	45588
Salomon_082520_TMT1_PV_SF12	5258	15.748	NaN	217620
Salomon_082520_TMT1_PV_SF12	5263	15.756	NaN	234070
Salomon_082520_TMT1_PV_SF12	5266	15.759	NaN	1137600
Salomon_082520_TMT1_PV_SF12	5267	15.759	NaN	73010
Salomon_082520_TMT1_PV_SF12	5268	15.762	NaN	909670
Salomon_082520_TMT1_PV_SF12	5269	15.764	NaN	93722
Salomon_082520_TMT1_PV_SF12	5272	15.771	NaN	28372
Salomon_082520_TMT1_PV_SF12	5273	15.771	NaN	76234
Salomon_082520_TMT1_PV_SF12	5275	15.777	NaN	96330
Salomon_082520_TMT1_PV_SF12	5285	15.787	NaN	1394900
Salomon_082520_TMT1_PV_SF12	5286	15.788	NaN	1455800
Salomon_082520_TMT1_PV_SF12	5287	15.789	NaN	507430
Salomon_082520_TMT1_PV_SF12	5288	15.791	NaN	1675900
Salomon_082520_TMT1_PV_SF12	5289	15.792	NaN	200360
Salomon_082520_TMT1_PV_SF12	5290	15.795	NaN	415220
Salomon_082520_TMT1_PV_SF12	5291	15.797	NaN	1173200
Salomon_082520_TMT1_PV_SF12	5292	15.799	NaN	161280
Salomon_082520_TMT1_PV_SF12	5295	15.806	NaN	85329
Salomon_082520_TMT1_PV_SF12	5296	15.806	NaN	39737
Salomon_082520_TMT1_PV_SF12	5299	15.813	NaN	448360
Salomon_082520_TMT1_PV_SF12	5300	15.814	NaN	81733
Salomon_082520_TMT1_PV_SF12	5302	15.818	NaN	108060
Salomon_082520_TMT1_PV_SF12	5307	15.826	NaN	285340
Salomon_082520_TMT1_PV_SF12	5308	15.826	NaN	145120
Salomon_082520_TMT1_PV_SF12	5309	15.829	NaN	183340
Salomon_082520_TMT1_PV_SF12	5312	15.835	NaN	83370
Salomon_082520_TMT1_PV_SF12	5313	15.836	NaN	47906
Salomon_082520_TMT1_PV_SF12	5316	15.843	NaN	29544
Salomon_082520_TMT1_PV_SF12	5317	15.843	NaN	88269
Salomon_082520_TMT1_PV_SF12	5320	15.851	NaN	152200
Salomon_082520_TMT1_PV_SF12	5321	15.851	NaN	48425
Salomon_082520_TMT1_PV_SF12	5324	15.86	NaN	44913
Salomon_082520_TMT1_PV_SF12	5325	15.861	NaN	36032
Salomon_082520_TMT1_PV_SF12	5334	15.871	NaN	1009900
Salomon_082520_TMT1_PV_SF12	5335	15.871	NaN	287330
Salomon_082520_TMT1_PV_SF12	5336	15.874	NaN	204820
Salomon_082520_TMT1_PV_SF12	5337	15.875	NaN	144480
Salomon_082520_TMT1_PV_SF12	5338	15.878	NaN	163100
Salomon_082520_TMT1_PV_SF12	5339	15.881	NaN	37411
Salomon_082520_TMT1_PV_SF12	5340	15.884	NaN	42051
Salomon_082520_TMT1_PV_SF12	5343	15.893	NaN	52320
Salomon_082520_TMT1_PV_SF12	5344	15.893	NaN	56986
Salomon_082520_TMT1_PV_SF12	5354	15.903	NaN	772220
Salomon_082520_TMT1_PV_SF12	5355	15.904	NaN	649790
Salomon_082520_TMT1_PV_SF12	5356	15.906	NaN	521520
Salomon_082520_TMT1_PV_SF12	5357	15.908	NaN	119240
Salomon_082520_TMT1_PV_SF12	5358	15.911	NaN	261480
Salomon_082520_TMT1_PV_SF12	5359	15.914	NaN	279550
Salomon_082520_TMT1_PV_SF12	5360	15.917	NaN	89537
Salomon_082520_TMT1_PV_SF12	5361	15.92	NaN	183960
Salomon_082520_TMT1_PV_SF12	5364	15.927	NaN	102290
Salomon_082520_TMT1_PV_SF12	5365	15.928	NaN	66660
Salomon_082520_TMT1_PV_SF12	5368	15.936	NaN	92772
Salomon_082520_TMT1_PV_SF12	5369	15.937	NaN	103310
Salomon_082520_TMT1_PV_SF12	5377	15.945	NaN	2864300
Salomon_082520_TMT1_PV_SF12	5378	15.945	NaN	153190
Salomon_082520_TMT1_PV_SF12	5379	15.948	NaN	90134
Salomon_082520_TMT1_PV_SF12	5380	15.951	NaN	145430
Salomon_082520_TMT1_PV_SF12	5381	15.954	NaN	264430
Salomon_082520_TMT1_PV_SF12	5382	15.957	NaN	474940
Salomon_082520_TMT1_PV_SF12	5385	15.964	NaN	56035
Salomon_082520_TMT1_PV_SF12	5386	15.964	NaN	101560
Salomon_082520_TMT1_PV_SF12	5389	15.972	NaN	122040
Salomon_082520_TMT1_PV_SF12	5390	15.972	NaN	28803
Salomon_082520_TMT1_PV_SF12	5392	15.976	NaN	36506
Salomon_082520_TMT1_PV_SF12	5396	15.985	NaN	369340
Salomon_082520_TMT1_PV_SF12	5397	15.985	NaN	275750
Salomon_082520_TMT1_PV_SF12	5400	15.993	NaN	72405
Salomon_082520_TMT1_PV_SF12	5401	15.993	NaN	60342
Salomon_082520_TMT1_PV_SF12	5404	16.002	NaN	89720
Salomon_082520_TMT1_PV_SF12	5405	16.002	NaN	69714
Salomon_082520_TMT1_PV_SF12	5408	16.011	NaN	151670
Salomon_082520_TMT1_PV_SF12	5409	16.012	NaN	31014
Salomon_082520_TMT1_PV_SF12	5411	16.017	NaN	32861
Salomon_082520_TMT1_PV_SF12	5420	16.027	NaN	446430
Salomon_082520_TMT1_PV_SF12	5423	16.029	NaN	3383600
Salomon_082520_TMT1_PV_SF12	5424	16.029	NaN	275180
Salomon_082520_TMT1_PV_SF12	5425	16.032	NaN	639080
Salomon_082520_TMT1_PV_SF12	5426	16.034	NaN	117350
Salomon_082520_TMT1_PV_SF12	5427	16.037	NaN	69336
Salomon_082520_TMT1_PV_SF12	5428	16.04	NaN	239670
Salomon_082520_TMT1_PV_SF12	5429	16.042	NaN	254790
Salomon_082520_TMT1_PV_SF12	5430	16.045	NaN	150030
Salomon_082520_TMT1_PV_SF12	5433	16.052	NaN	150580
Salomon_082520_TMT1_PV_SF12	5434	16.053	NaN	33320
Salomon_082520_TMT1_PV_SF12	5437	16.061	NaN	97980
Salomon_082520_TMT1_PV_SF12	5438	16.061	NaN	38276
Salomon_082520_TMT1_PV_SF12	5442	16.069	NaN	1822100
Salomon_082520_TMT1_PV_SF12	5443	16.069	NaN	114730
Salomon_082520_TMT1_PV_SF12	5446	16.076	NaN	221560
Salomon_082520_TMT1_PV_SF12	5447	16.076	NaN	124880
Salomon_082520_TMT1_PV_SF12	5450	16.083	NaN	105890
Salomon_082520_TMT1_PV_SF12	5451	16.083	NaN	79892
Salomon_082520_TMT1_PV_SF12	5454	16.091	NaN	892500
Salomon_082520_TMT1_PV_SF12	5455	16.091	NaN	446760
Salomon_082520_TMT1_PV_SF12	5458	16.098	NaN	39832
Salomon_082520_TMT1_PV_SF12	5459	16.099	NaN	218460
Salomon_082520_TMT1_PV_SF12	5462	16.108	NaN	93693
Salomon_082520_TMT1_PV_SF12	5463	16.108	NaN	62698
Salomon_082520_TMT1_PV_SF12	5467	16.116	NaN	2766300
Salomon_082520_TMT1_PV_SF12	5469	16.118	NaN	2256500
Salomon_082520_TMT1_PV_SF12	5472	16.12	NaN	744160
Salomon_082520_TMT1_PV_SF12	5473	16.12	NaN	183250
Salomon_082520_TMT1_PV_SF12	5474	16.122	NaN	677550
Salomon_082520_TMT1_PV_SF12	5477	16.127	NaN	213900
Salomon_082520_TMT1_PV_SF12	5478	16.127	NaN	781990
Salomon_082520_TMT1_PV_SF12	5481	16.132	NaN	95937
Salomon_082520_TMT1_PV_SF12	5482	16.132	NaN	549390
Salomon_082520_TMT1_PV_SF12	5485	16.14	NaN	55016
Salomon_082520_TMT1_PV_SF12	5486	16.141	NaN	64734
Salomon_082520_TMT1_PV_SF12	5489	16.149	NaN	44216
Salomon_082520_TMT1_PV_SF12	5490	16.149	NaN	72490
Salomon_082520_TMT1_PV_SF12	5494	16.157	NaN	761270
Salomon_082520_TMT1_PV_SF12	5495	16.157	NaN	902590
Salomon_082520_TMT1_PV_SF12	5498	16.163	NaN	486420
Salomon_082520_TMT1_PV_SF12	5499	16.163	NaN	160800
Salomon_082520_TMT1_PV_SF12	5502	16.17	NaN	290670
Salomon_082520_TMT1_PV_SF12	5503	16.17	NaN	94356
Salomon_082520_TMT1_PV_SF12	5506	16.177	NaN	613360
Salomon_082520_TMT1_PV_SF12	5507	16.178	NaN	42430
Salomon_082520_TMT1_PV_SF12	5510	16.185	NaN	54189
Salomon_082520_TMT1_PV_SF12	5511	16.185	NaN	147270
Salomon_082520_TMT1_PV_SF12	5514	16.194	NaN	58362
Salomon_082520_TMT1_PV_SF12	5515	16.194	NaN	297020
Salomon_082520_TMT1_PV_SF12	5522	16.202	NaN	1008600
Salomon_082520_TMT1_PV_SF12	5525	16.205	NaN	1725700
Salomon_082520_TMT1_PV_SF12	5526	16.205	NaN	317360
Salomon_082520_TMT1_PV_SF12	5527	16.207	NaN	386710
Salomon_082520_TMT1_PV_SF12	5528	16.209	NaN	928930
Salomon_082520_TMT1_PV_SF12	5529	16.21	NaN	1559600
Salomon_082520_TMT1_PV_SF12	5530	16.212	NaN	507260
Salomon_082520_TMT1_PV_SF12	5533	16.219	NaN	98638
Salomon_082520_TMT1_PV_SF12	5534	16.219	NaN	47179
Salomon_082520_TMT1_PV_SF12	5537	16.227	NaN	42197
Salomon_082520_TMT1_PV_SF12	5538	16.227	NaN	105820
Salomon_082520_TMT1_PV_SF12	5540	16.231	NaN	42380
Salomon_082520_TMT1_PV_SF12	5546	16.241	NaN	89070
Salomon_082520_TMT1_PV_SF12	5547	16.241	NaN	73719
Salomon_082520_TMT1_PV_SF12	5548	16.245	NaN	89755
Salomon_082520_TMT1_PV_SF12	5549	16.248	NaN	51381
Salomon_082520_TMT1_PV_SF12	5552	16.256	NaN	80506
Salomon_082520_TMT1_PV_SF12	5553	16.256	NaN	104020
Salomon_082520_TMT1_PV_SF12	5556	16.264	NaN	797640
Salomon_082520_TMT1_PV_SF12	5557	16.264	NaN	30570
Salomon_082520_TMT1_PV_SF12	5560	16.275	NaN	29903
Salomon_082520_TMT1_PV_SF12	5561	16.275	NaN	35059
Salomon_082520_TMT1_PV_SF12	5565	16.283	NaN	1456900
Salomon_082520_TMT1_PV_SF12	5567	16.285	NaN	659260
Salomon_082520_TMT1_PV_SF12	5568	16.285	NaN	495880
Salomon_082520_TMT1_PV_SF12	5571	16.291	NaN	344520
Salomon_082520_TMT1_PV_SF12	5572	16.291	NaN	80473
Salomon_082520_TMT1_PV_SF12	5575	16.298	NaN	58763
Salomon_082520_TMT1_PV_SF12	5576	16.299	NaN	371220
Salomon_082520_TMT1_PV_SF12	5579	16.306	NaN	62884
Salomon_082520_TMT1_PV_SF12	5580	16.307	NaN	77970
Salomon_082520_TMT1_PV_SF12	5588	16.315	NaN	1841100
Salomon_082520_TMT1_PV_SF12	5590	16.316	NaN	1450500
Salomon_082520_TMT1_PV_SF12	5591	16.317	NaN	331770
Salomon_082520_TMT1_PV_SF12	5592	16.319	NaN	656300
Salomon_082520_TMT1_PV_SF12	5593	16.32	NaN	183780
Salomon_082520_TMT1_PV_SF12	5594	16.323	NaN	263230
Salomon_082520_TMT1_PV_SF12	5595	16.326	NaN	93817
Salomon_082520_TMT1_PV_SF12	5597	16.331	NaN	64923
Salomon_082520_TMT1_PV_SF12	5599	16.336	NaN	37884
Salomon_082520_TMT1_PV_SF12	5608	16.346	NaN	867430
Salomon_082520_TMT1_PV_SF12	5611	16.348	NaN	716920
Salomon_082520_TMT1_PV_SF12	5612	16.348	NaN	1466000
Salomon_082520_TMT1_PV_SF12	5613	16.349	NaN	84881
Salomon_082520_TMT1_PV_SF12	5614	16.352	NaN	108120
Salomon_082520_TMT1_PV_SF12	5615	16.355	NaN	48398
Salomon_082520_TMT1_PV_SF12	5616	16.359	NaN	119260
Salomon_082520_TMT1_PV_SF12	5617	16.362	NaN	66234
Salomon_082520_TMT1_PV_SF12	5618	16.365	NaN	43815
Salomon_082520_TMT1_PV_SF12	5620	16.37	NaN	74424
Salomon_082520_TMT1_PV_SF12	5628	16.38	NaN	338810
Salomon_082520_TMT1_PV_SF12	5629	16.381	NaN	606170
Salomon_082520_TMT1_PV_SF12	5630	16.384	NaN	237390
Salomon_082520_TMT1_PV_SF12	5631	16.386	NaN	99831
Salomon_082520_TMT1_PV_SF12	5632	16.389	NaN	169040
Salomon_082520_TMT1_PV_SF12	5633	16.392	NaN	192240
Salomon_082520_TMT1_PV_SF12	5636	16.399	NaN	465650
Salomon_082520_TMT1_PV_SF12	5637	16.4	NaN	161660
Salomon_082520_TMT1_PV_SF12	5647	16.409	NaN	2635300
Salomon_082520_TMT1_PV_SF12	5648	16.409	NaN	1413900
Salomon_082520_TMT1_PV_SF12	5649	16.411	NaN	990940
Salomon_082520_TMT1_PV_SF12	5650	16.412	NaN	156490
Salomon_082520_TMT1_PV_SF12	5651	16.415	NaN	128060
Salomon_082520_TMT1_PV_SF12	5652	16.418	NaN	162130
Salomon_082520_TMT1_PV_SF12	5653	16.422	NaN	59116
Salomon_082520_TMT1_PV_SF12	5654	16.425	NaN	136480
Salomon_082520_TMT1_PV_SF12	5657	16.435	NaN	35710
Salomon_082520_TMT1_PV_SF12	5658	16.435	NaN	69619
Salomon_082520_TMT1_PV_SF12	5663	16.443	NaN	371360
Salomon_082520_TMT1_PV_SF12	5664	16.443	NaN	579350
Salomon_082520_TMT1_PV_SF12	5665	16.447	NaN	121040
Salomon_082520_TMT1_PV_SF12	5674	16.456	NaN	284690
Salomon_082520_TMT1_PV_SF12	5675	16.457	NaN	293590
Salomon_082520_TMT1_PV_SF12	5676	16.459	NaN	385990
Salomon_082520_TMT1_PV_SF12	5677	16.461	NaN	371870
Salomon_082520_TMT1_PV_SF12	5678	16.463	NaN	589820
Salomon_082520_TMT1_PV_SF12	5679	16.464	NaN	56103
Salomon_082520_TMT1_PV_SF12	5680	16.467	NaN	77568
Salomon_082520_TMT1_PV_SF12	5689	16.478	NaN	306940
Salomon_082520_TMT1_PV_SF12	5690	16.481	NaN	142920
Salomon_082520_TMT1_PV_SF12	5691	16.484	NaN	243440
Salomon_082520_TMT1_PV_SF12	5692	16.487	NaN	114430
Salomon_082520_TMT1_PV_SF12	5693	16.49	NaN	207230
Salomon_082520_TMT1_PV_SF12	5694	16.492	NaN	65849
Salomon_082520_TMT1_PV_SF12	5695	16.495	NaN	108240
Salomon_082520_TMT1_PV_SF12	5697	16.503	NaN	79518
Salomon_082520_TMT1_PV_SF12	5701	16.511	NaN	533830
Salomon_082520_TMT1_PV_SF12	5702	16.511	NaN	71896
Salomon_082520_TMT1_PV_SF12	5705	16.521	NaN	73838
Salomon_082520_TMT1_PV_SF12	5706	16.521	NaN	63135
Salomon_082520_TMT1_PV_SF12	5714	16.531	NaN	1012500
Salomon_082520_TMT1_PV_SF12	5715	16.531	NaN	183180
Salomon_082520_TMT1_PV_SF12	5716	16.535	NaN	111280
Salomon_082520_TMT1_PV_SF12	5717	16.537	NaN	67572
Salomon_082520_TMT1_PV_SF12	5718	16.54	NaN	70664
Salomon_082520_TMT1_PV_SF12	5719	16.543	NaN	288920
Salomon_082520_TMT1_PV_SF12	5722	16.551	NaN	143330
Salomon_082520_TMT1_PV_SF12	5723	16.551	NaN	46547
Salomon_082520_TMT1_PV_SF12	5725	16.555	NaN	67446
Salomon_082520_TMT1_PV_SF12	5732	16.564	NaN	795040
Salomon_082520_TMT1_PV_SF12	5733	16.564	NaN	106180
Salomon_082520_TMT1_PV_SF12	5734	16.567	NaN	97031
Salomon_082520_TMT1_PV_SF12	5735	16.57	NaN	47134
Salomon_082520_TMT1_PV_SF12	5736	16.574	NaN	33073
Salomon_082520_TMT1_PV_SF12	5739	16.581	NaN	69140
Salomon_082520_TMT1_PV_SF12	5740	16.581	NaN	94978
Salomon_082520_TMT1_PV_SF12	5743	16.59	NaN	50122
Salomon_082520_TMT1_PV_SF12	5744	16.59	NaN	99746
Salomon_082520_TMT1_PV_SF12	5747	16.599	NaN	56006
Salomon_082520_TMT1_PV_SF12	5748	16.6	NaN	850220
Salomon_082520_TMT1_PV_SF12	5754	16.608	NaN	878360
Salomon_082520_TMT1_PV_SF12	5756	16.61	NaN	241490
Salomon_082520_TMT1_PV_SF12	5757	16.611	NaN	633980
Salomon_082520_TMT1_PV_SF12	5758	16.612	NaN	220010
Salomon_082520_TMT1_PV_SF12	5759	16.615	NaN	520440
Salomon_082520_TMT1_PV_SF12	5762	16.621	NaN	117740
Salomon_082520_TMT1_PV_SF12	5763	16.621	NaN	56994
Salomon_082520_TMT1_PV_SF12	5766	16.629	NaN	103980
Salomon_082520_TMT1_PV_SF12	5767	16.63	NaN	54228
Salomon_082520_TMT1_PV_SF12	5769	16.634	NaN	39381
Salomon_082520_TMT1_PV_SF12	5774	16.642	NaN	942870
Salomon_082520_TMT1_PV_SF12	5775	16.642	NaN	2722500
Salomon_082520_TMT1_PV_SF12	5776	16.644	NaN	164910
Salomon_082520_TMT1_PV_SF12	5779	16.65	NaN	195340
Salomon_082520_TMT1_PV_SF12	5780	16.65	NaN	68693
Salomon_082520_TMT1_PV_SF12	5783	16.658	NaN	33929
Salomon_082520_TMT1_PV_SF12	5784	16.658	NaN	68808
Salomon_082520_TMT1_PV_SF12	5787	16.665	NaN	60225
Salomon_082520_TMT1_PV_SF12	5788	16.666	NaN	52093
Salomon_082520_TMT1_PV_SF12	5791	16.674	NaN	28862
Salomon_082520_TMT1_PV_SF12	5792	16.674	NaN	63117
Salomon_082520_TMT1_PV_SF12	5796	16.682	NaN	775480
Salomon_082520_TMT1_PV_SF12	5798	16.685	NaN	431800
Salomon_082520_TMT1_PV_SF12	5799	16.685	NaN	128580
Salomon_082520_TMT1_PV_SF12	5802	16.692	NaN	1177900
Salomon_082520_TMT1_PV_SF12	5803	16.692	NaN	41219
Salomon_082520_TMT1_PV_SF12	5805	16.696	NaN	290820
Salomon_082520_TMT1_PV_SF12	5812	16.704	NaN	6633100
Salomon_082520_TMT1_PV_SF12	5814	16.706	NaN	364300
Salomon_082520_TMT1_PV_SF12	5815	16.706	NaN	427010
Salomon_082520_TMT1_PV_SF12	5816	16.707	NaN	594270
Salomon_082520_TMT1_PV_SF12	5817	16.709	NaN	494560
Salomon_082520_TMT1_PV_SF12	5818	16.71	NaN	61890
Salomon_082520_TMT1_PV_SF12	5821	16.717	NaN	138500
Salomon_082520_TMT1_PV_SF12	5822	16.718	NaN	69619
Salomon_082520_TMT1_PV_SF12	5825	16.726	NaN	160200
Salomon_082520_TMT1_PV_SF12	5826	16.726	NaN	46005
Salomon_082520_TMT1_PV_SF12	5828	16.73	NaN	55340
Salomon_082520_TMT1_PV_SF12	5832	16.739	NaN	775100
Salomon_082520_TMT1_PV_SF12	5834	16.742	NaN	233850
Salomon_082520_TMT1_PV_SF12	5835	16.742	NaN	37262
Salomon_082520_TMT1_PV_SF12	5838	16.749	NaN	66694
Salomon_082520_TMT1_PV_SF12	5839	16.749	NaN	42757
Salomon_082520_TMT1_PV_SF12	5841	16.755	NaN	45008
Salomon_082520_TMT1_PV_SF12	5848	16.765	NaN	475830
Salomon_082520_TMT1_PV_SF12	5849	16.765	NaN	236330
Salomon_082520_TMT1_PV_SF12	5850	16.768	NaN	51626
Salomon_082520_TMT1_PV_SF12	5851	16.771	NaN	105710
Salomon_082520_TMT1_PV_SF12	5852	16.775	NaN	75803
Salomon_082520_TMT1_PV_SF12	5859	16.785	NaN	168400
Salomon_082520_TMT1_PV_SF12	5860	16.785	NaN	145150
Salomon_082520_TMT1_PV_SF12	5861	16.788	NaN	119810
Salomon_082520_TMT1_PV_SF12	5862	16.791	NaN	71648
Salomon_082520_TMT1_PV_SF12	5863	16.794	NaN	251980
Salomon_082520_TMT1_PV_SF12	5866	16.802	NaN	57026
Salomon_082520_TMT1_PV_SF12	5867	16.802	NaN	391910
Salomon_082520_TMT1_PV_SF12	5870	16.811	NaN	114870
Salomon_082520_TMT1_PV_SF12	5871	16.811	NaN	67065
Salomon_082520_TMT1_PV_SF12	5873	16.816	NaN	77396
Salomon_082520_TMT1_PV_SF12	5881	16.825	NaN	710030
Salomon_082520_TMT1_PV_SF12	5882	16.825	NaN	186880
Salomon_082520_TMT1_PV_SF12	5883	16.828	NaN	120930
Salomon_082520_TMT1_PV_SF12	5884	16.831	NaN	242840
Salomon_082520_TMT1_PV_SF12	5885	16.834	NaN	38887
Salomon_082520_TMT1_PV_SF12	5886	16.837	NaN	132580
Salomon_082520_TMT1_PV_SF12	5889	16.845	NaN	210250
Salomon_082520_TMT1_PV_SF12	5890	16.845	NaN	28963
Salomon_082520_TMT1_PV_SF12	5893	16.854	NaN	100460
Salomon_082520_TMT1_PV_SF12	5894	16.854	NaN	37353
Salomon_082520_TMT1_PV_SF12	5902	16.864	NaN	466570
Salomon_082520_TMT1_PV_SF12	5903	16.864	NaN	435180
Salomon_082520_TMT1_PV_SF12	5904	16.865	NaN	95170
Salomon_082520_TMT1_PV_SF12	5905	16.869	NaN	92556
Salomon_082520_TMT1_PV_SF12	5906	16.872	NaN	123250
Salomon_082520_TMT1_PV_SF12	5907	16.875	NaN	548270
Salomon_082520_TMT1_PV_SF12	5910	16.881	NaN	121820
Salomon_082520_TMT1_PV_SF12	5911	16.881	NaN	118290
Salomon_082520_TMT1_PV_SF12	5914	16.89	NaN	140990
Salomon_082520_TMT1_PV_SF12	5915	16.89	NaN	51005
Salomon_082520_TMT1_PV_SF12	5917	16.894	NaN	51378
Salomon_082520_TMT1_PV_SF12	5924	16.904	NaN	508240
Salomon_082520_TMT1_PV_SF12	5925	16.905	NaN	299170
Salomon_082520_TMT1_PV_SF12	5926	16.906	NaN	129850
Salomon_082520_TMT1_PV_SF12	5927	16.908	NaN	638910
Salomon_082520_TMT1_PV_SF12	5928	16.91	NaN	362840
Salomon_082520_TMT1_PV_SF12	5931	16.917	NaN	212890
Salomon_082520_TMT1_PV_SF12	5932	16.918	NaN	62778
Salomon_082520_TMT1_PV_SF12	5935	16.925	NaN	39287
Salomon_082520_TMT1_PV_SF12	5936	16.926	NaN	135150
Salomon_082520_TMT1_PV_SF12	5939	16.933	NaN	48302
Salomon_082520_TMT1_PV_SF12	5940	16.933	NaN	61504
Salomon_082520_TMT1_PV_SF12	5943	16.941	NaN	91053
Salomon_082520_TMT1_PV_SF12	5944	16.941	NaN	32109
Salomon_082520_TMT1_PV_SF12	5948	16.949	NaN	195600
Salomon_082520_TMT1_PV_SF12	5949	16.95	NaN	406500
Salomon_082520_TMT1_PV_SF12	5952	16.956	NaN	457570
Salomon_082520_TMT1_PV_SF12	5953	16.956	NaN	111340
Salomon_082520_TMT1_PV_SF12	5956	16.963	NaN	247380
Salomon_082520_TMT1_PV_SF12	5957	16.964	NaN	62550
Salomon_082520_TMT1_PV_SF12	5960	16.971	NaN	73284
Salomon_082520_TMT1_PV_SF12	5961	16.971	NaN	45676
Salomon_082520_TMT1_PV_SF12	5964	16.979	NaN	137060
Salomon_082520_TMT1_PV_SF12	5965	16.979	NaN	89197
Salomon_082520_TMT1_PV_SF12	5968	16.986	NaN	76865
Salomon_082520_TMT1_PV_SF12	5969	16.986	NaN	43968
Salomon_082520_TMT1_PV_SF12	5973	16.995	NaN	611830
Salomon_082520_TMT1_PV_SF12	5975	16.997	NaN	349980
Salomon_082520_TMT1_PV_SF12	5976	16.997	NaN	607950
Salomon_082520_TMT1_PV_SF12	5979	17.001	NaN	936330
Salomon_082520_TMT1_PV_SF12	5980	17.002	NaN	250660
Salomon_082520_TMT1_PV_SF12	5983	17.007	NaN	271420
Salomon_082520_TMT1_PV_SF12	5984	17.007	NaN	166550
Salomon_082520_TMT1_PV_SF12	5987	17.013	NaN	459610
Salomon_082520_TMT1_PV_SF12	5988	17.014	NaN	100340
Salomon_082520_TMT1_PV_SF12	5991	17.022	NaN	208350
Salomon_082520_TMT1_PV_SF12	5992	17.023	NaN	76150
Salomon_082520_TMT1_PV_SF12	5995	17.03	NaN	116270
Salomon_082520_TMT1_PV_SF12	5996	17.031	NaN	43835
Salomon_082520_TMT1_PV_SF12	6000	17.039	NaN	113060
Salomon_082520_TMT1_PV_SF12	6001	17.039	NaN	86798
Salomon_082520_TMT1_PV_SF12	6004	17.047	NaN	362830
Salomon_082520_TMT1_PV_SF12	6005	17.047	NaN	78781
Salomon_082520_TMT1_PV_SF12	6008	17.055	NaN	83284
Salomon_082520_TMT1_PV_SF12	6009	17.055	NaN	38922
Salomon_082520_TMT1_PV_SF12	6012	17.063	NaN	160150
Salomon_082520_TMT1_PV_SF12	6013	17.063	NaN	70735
Salomon_082520_TMT1_PV_SF12	6016	17.073	NaN	285980
Salomon_082520_TMT1_PV_SF12	6017	17.074	NaN	134780
Salomon_082520_TMT1_PV_SF12	6025	17.083	NaN	295410
Salomon_082520_TMT1_PV_SF12	6026	17.083	NaN	296770
Salomon_082520_TMT1_PV_SF12	6027	17.085	NaN	637890
Salomon_082520_TMT1_PV_SF12	6028	17.087	NaN	450710
Salomon_082520_TMT1_PV_SF12	6029	17.09	NaN	821840
Salomon_082520_TMT1_PV_SF12	6030	17.092	NaN	179040
Salomon_082520_TMT1_PV_SF12	6033	17.099	NaN	300940
Salomon_082520_TMT1_PV_SF12	6034	17.099	NaN	343430
Salomon_082520_TMT1_PV_SF12	6037	17.107	NaN	36996
Salomon_082520_TMT1_PV_SF12	6038	17.107	NaN	62465
Salomon_082520_TMT1_PV_SF12	6041	17.116	NaN	48512
Salomon_082520_TMT1_PV_SF12	6042	17.116	NaN	33483
Salomon_082520_TMT1_PV_SF12	6047	17.124	NaN	901440
Salomon_082520_TMT1_PV_SF12	6049	17.126	NaN	884230
Salomon_082520_TMT1_PV_SF12	6050	17.126	NaN	347490
Salomon_082520_TMT1_PV_SF12	6051	17.128	NaN	480910
Salomon_082520_TMT1_PV_SF12	6054	17.133	NaN	147650
Salomon_082520_TMT1_PV_SF12	6055	17.133	NaN	214230
Salomon_082520_TMT1_PV_SF12	6058	17.141	NaN	80837
Salomon_082520_TMT1_PV_SF12	6059	17.141	NaN	40067
Salomon_082520_TMT1_PV_SF12	6061	17.147	NaN	43774
Salomon_082520_TMT1_PV_SF12	6068	17.155	NaN	406720
Salomon_082520_TMT1_PV_SF12	6069	17.155	NaN	581680
Salomon_082520_TMT1_PV_SF12	6070	17.157	NaN	545470
Salomon_082520_TMT1_PV_SF12	6071	17.16	NaN	191410
Salomon_082520_TMT1_PV_SF12	6072	17.163	NaN	747620
Salomon_082520_TMT1_PV_SF12	6075	17.169	NaN	295720
Salomon_082520_TMT1_PV_SF12	6076	17.169	NaN	93568
Salomon_082520_TMT1_PV_SF12	6079	17.176	NaN	123950
Salomon_082520_TMT1_PV_SF12	6080	17.177	NaN	63448
Salomon_082520_TMT1_PV_SF12	6083	17.184	NaN	36465
Salomon_082520_TMT1_PV_SF12	6084	17.185	NaN	65780
Salomon_082520_TMT1_PV_SF12	6087	17.194	NaN	43570
Salomon_082520_TMT1_PV_SF12	6088	17.195	NaN	34422
Salomon_082520_TMT1_PV_SF12	6092	17.203	NaN	860880
Salomon_082520_TMT1_PV_SF12	6094	17.205	NaN	764670
Salomon_082520_TMT1_PV_SF12	6095	17.205	NaN	354790
Salomon_082520_TMT1_PV_SF12	6098	17.212	NaN	119170
Salomon_082520_TMT1_PV_SF12	6099	17.212	NaN	51280
Salomon_082520_TMT1_PV_SF12	6102	17.221	NaN	73413
Salomon_082520_TMT1_PV_SF12	6103	17.221	NaN	168180
Salomon_082520_TMT1_PV_SF12	6106	17.229	NaN	44325
Salomon_082520_TMT1_PV_SF12	6107	17.229	NaN	42649
Salomon_082520_TMT1_PV_SF12	6110	17.238	NaN	53213
Salomon_082520_TMT1_PV_SF12	6111	17.238	NaN	84696
Salomon_082520_TMT1_PV_SF12	6115	17.246	NaN	469370
Salomon_082520_TMT1_PV_SF12	6117	17.248	NaN	1435300
Salomon_082520_TMT1_PV_SF12	6118	17.248	NaN	127350
Salomon_082520_TMT1_PV_SF12	6121	17.254	NaN	84921
Salomon_082520_TMT1_PV_SF12	6122	17.254	NaN	133110
Salomon_082520_TMT1_PV_SF12	6125	17.261	NaN	72702
Salomon_082520_TMT1_PV_SF12	6126	17.262	NaN	125370
Salomon_082520_TMT1_PV_SF12	6129	17.269	NaN	44777
Salomon_082520_TMT1_PV_SF12	6130	17.27	NaN	48876
Salomon_082520_TMT1_PV_SF12	6133	17.278	NaN	48063
Salomon_082520_TMT1_PV_SF12	6134	17.278	NaN	35834
Salomon_082520_TMT1_PV_SF12	6136	17.283	NaN	100420
Salomon_082520_TMT1_PV_SF12	6145	17.294	NaN	309690
Salomon_082520_TMT1_PV_SF12	6147	17.295	NaN	2218100
Salomon_082520_TMT1_PV_SF12	6148	17.296	NaN	176760
Salomon_082520_TMT1_PV_SF12	6149	17.298	NaN	114650
Salomon_082520_TMT1_PV_SF12	6150	17.3	NaN	114150
Salomon_082520_TMT1_PV_SF12	6151	17.304	NaN	200740
Salomon_082520_TMT1_PV_SF12	6152	17.307	NaN	137020
Salomon_082520_TMT1_PV_SF12	6153	17.31	NaN	64345
Salomon_082520_TMT1_PV_SF12	6156	17.318	NaN	95678
Salomon_082520_TMT1_PV_SF12	6157	17.318	NaN	143640
Salomon_082520_TMT1_PV_SF12	6160	17.325	NaN	32198
Salomon_082520_TMT1_PV_SF12	6161	17.325	NaN	104270
Salomon_082520_TMT1_PV_SF12	6169	17.333	NaN	18440000
Salomon_082520_TMT1_PV_SF12	6170	17.334	NaN	623800
Salomon_082520_TMT1_PV_SF12	6173	17.337	NaN	3872800
Salomon_082520_TMT1_PV_SF12	6174	17.337	NaN	1453400
Salomon_082520_TMT1_PV_SF12	6175	17.338	NaN	166020
Salomon_082520_TMT1_PV_SF12	6176	17.341	NaN	720680
Salomon_082520_TMT1_PV_SF12	6177	17.342	NaN	271710
Salomon_082520_TMT1_PV_SF12	6178	17.346	NaN	95067
Salomon_082520_TMT1_PV_SF12	6181	17.352	NaN	248150
Salomon_082520_TMT1_PV_SF12	6182	17.353	NaN	69545
Salomon_082520_TMT1_PV_SF12	6185	17.361	NaN	42716
Salomon_082520_TMT1_PV_SF12	6186	17.361	NaN	105020
Salomon_082520_TMT1_PV_SF12	6189	17.369	NaN	83615
Salomon_082520_TMT1_PV_SF12	6190	17.369	NaN	44312
Salomon_082520_TMT1_PV_SF12	6195	17.377	NaN	2587300
Salomon_082520_TMT1_PV_SF12	6196	17.378	NaN	279490
Salomon_082520_TMT1_PV_SF12	6197	17.38	NaN	365410
Salomon_082520_TMT1_PV_SF12	6203	17.388	NaN	1955900
Salomon_082520_TMT1_PV_SF12	6204	17.388	NaN	206640
Salomon_082520_TMT1_PV_SF12	6205	17.39	NaN	280310
Salomon_082520_TMT1_PV_SF12	6206	17.393	NaN	146100
Salomon_082520_TMT1_PV_SF12	6212	17.402	NaN	181550
Salomon_082520_TMT1_PV_SF12	6213	17.403	NaN	455030
Salomon_082520_TMT1_PV_SF12	6214	17.406	NaN	702200
Salomon_082520_TMT1_PV_SF12	6215	17.408	NaN	50058
Salomon_082520_TMT1_PV_SF12	6217	17.412	NaN	73805
Salomon_082520_TMT1_PV_SF12	6222	17.42	NaN	357720
Salomon_082520_TMT1_PV_SF12	6223	17.42	NaN	93079
Salomon_082520_TMT1_PV_SF12	6224	17.424	NaN	152450
Salomon_082520_TMT1_PV_SF12	6230	17.433	NaN	261440
Salomon_082520_TMT1_PV_SF12	6231	17.433	NaN	83956
Salomon_082520_TMT1_PV_SF12	6232	17.437	NaN	73259
Salomon_082520_TMT1_PV_SF12	6233	17.439	NaN	151340
Salomon_082520_TMT1_PV_SF12	6238	17.45	NaN	101250
Salomon_082520_TMT1_PV_SF12	6239	17.451	NaN	388680
Salomon_082520_TMT1_PV_SF12	6240	17.454	NaN	65811
Salomon_082520_TMT1_PV_SF12	6243	17.462	NaN	136370
Salomon_082520_TMT1_PV_SF12	6244	17.462	NaN	62553
Salomon_082520_TMT1_PV_SF12	6246	17.467	NaN	45699
Salomon_082520_TMT1_PV_SF12	6250	17.477	NaN	466110
Salomon_082520_TMT1_PV_SF12	6251	17.477	NaN	311660
Salomon_082520_TMT1_PV_SF12	6254	17.484	NaN	27605
Salomon_082520_TMT1_PV_SF12	6255	17.484	NaN	39310
Salomon_082520_TMT1_PV_SF12	6257	17.488	NaN	59188
Salomon_082520_TMT1_PV_SF12	6263	17.499	NaN	141280
Salomon_082520_TMT1_PV_SF12	6264	17.5	NaN	140630
Salomon_082520_TMT1_PV_SF12	6265	17.503	NaN	235900
Salomon_082520_TMT1_PV_SF12	6266	17.506	NaN	106140
Salomon_082520_TMT1_PV_SF12	6269	17.513	NaN	287340
Salomon_082520_TMT1_PV_SF12	6270	17.513	NaN	43651
Salomon_082520_TMT1_PV_SF12	6273	17.521	NaN	420790
Salomon_082520_TMT1_PV_SF12	6274	17.522	NaN	47193
Salomon_082520_TMT1_PV_SF12	6277	17.531	NaN	92206
Salomon_082520_TMT1_PV_SF12	6278	17.531	NaN	121670
Salomon_082520_TMT1_PV_SF12	6285	17.54	NaN	170060
Salomon_082520_TMT1_PV_SF12	6286	17.54	NaN	533840
Salomon_082520_TMT1_PV_SF12	6287	17.543	NaN	167840
Salomon_082520_TMT1_PV_SF12	6288	17.546	NaN	129620
Salomon_082520_TMT1_PV_SF12	6289	17.549	NaN	113830
Salomon_082520_TMT1_PV_SF12	6291	17.554	NaN	100310
Salomon_082520_TMT1_PV_SF12	6299	17.564	NaN	449600
Salomon_082520_TMT1_PV_SF12	6300	17.564	NaN	159820
Salomon_082520_TMT1_PV_SF12	6301	17.567	NaN	1422200
Salomon_082520_TMT1_PV_SF12	6302	17.57	NaN	143460
Salomon_082520_TMT1_PV_SF12	6303	17.573	NaN	44820
Salomon_082520_TMT1_PV_SF12	6304	17.576	NaN	76820
Salomon_082520_TMT1_PV_SF12	6307	17.585	NaN	37985
Salomon_082520_TMT1_PV_SF12	6308	17.586	NaN	38638
Salomon_082520_TMT1_PV_SF12	6314	17.595	NaN	192440
Salomon_082520_TMT1_PV_SF12	6315	17.595	NaN	124690
Salomon_082520_TMT1_PV_SF12	6316	17.599	NaN	104360
Salomon_082520_TMT1_PV_SF12	6317	17.602	NaN	167580
Salomon_082520_TMT1_PV_SF12	6320	17.609	NaN	88880
Salomon_082520_TMT1_PV_SF12	6321	17.609	NaN	98776
Salomon_082520_TMT1_PV_SF12	6324	17.616	NaN	67540
Salomon_082520_TMT1_PV_SF12	6325	17.616	NaN	185110
Salomon_082520_TMT1_PV_SF12	6328	17.625	NaN	59348
Salomon_082520_TMT1_PV_SF12	6329	17.625	NaN	87448
Salomon_082520_TMT1_PV_SF12	6331	17.63	NaN	124600
Salomon_082520_TMT1_PV_SF12	6341	17.639	NaN	969510
Salomon_082520_TMT1_PV_SF12	6342	17.64	NaN	329140
Salomon_082520_TMT1_PV_SF12	6343	17.641	NaN	203650
Salomon_082520_TMT1_PV_SF12	6344	17.643	NaN	324470
Salomon_082520_TMT1_PV_SF12	6345	17.645	NaN	850230
Salomon_082520_TMT1_PV_SF12	6347	17.648	NaN	932170
Salomon_082520_TMT1_PV_SF12	6348	17.648	NaN	390860
Salomon_082520_TMT1_PV_SF12	6349	17.651	NaN	280600
Salomon_082520_TMT1_PV_SF12	6350	17.654	NaN	95662
Salomon_082520_TMT1_PV_SF12	6353	17.662	NaN	76821
Salomon_082520_TMT1_PV_SF12	6354	17.662	NaN	47664
Salomon_082520_TMT1_PV_SF12	6357	17.671	NaN	152680
Salomon_082520_TMT1_PV_SF12	6358	17.671	NaN	43094
Salomon_082520_TMT1_PV_SF12	6366	17.68	NaN	1374900
Salomon_082520_TMT1_PV_SF12	6369	17.683	NaN	1350100
Salomon_082520_TMT1_PV_SF12	6370	17.683	NaN	297710
Salomon_082520_TMT1_PV_SF12	6371	17.684	NaN	145920
Salomon_082520_TMT1_PV_SF12	6372	17.686	NaN	192080
Salomon_082520_TMT1_PV_SF12	6373	17.688	NaN	627870
Salomon_082520_TMT1_PV_SF12	6374	17.691	NaN	105150
Salomon_082520_TMT1_PV_SF12	6375	17.694	NaN	58307
Salomon_082520_TMT1_PV_SF12	6378	17.703	NaN	241830
Salomon_082520_TMT1_PV_SF12	6379	17.703	NaN	251120
Salomon_082520_TMT1_PV_SF12	6382	17.71	NaN	89202
Salomon_082520_TMT1_PV_SF12	6383	17.71	NaN	39018
Salomon_082520_TMT1_PV_SF12	6386	17.718	NaN	82383
Salomon_082520_TMT1_PV_SF12	6387	17.718	NaN	151430
Salomon_082520_TMT1_PV_SF12	6392	17.726	NaN	562400
Salomon_082520_TMT1_PV_SF12	6393	17.726	NaN	234670
Salomon_082520_TMT1_PV_SF12	6394	17.729	NaN	97179
Salomon_082520_TMT1_PV_SF12	6397	17.736	NaN	61888
Salomon_082520_TMT1_PV_SF12	6398	17.736	NaN	182190
Salomon_082520_TMT1_PV_SF12	6401	17.744	NaN	186670
Salomon_082520_TMT1_PV_SF12	6402	17.744	NaN	120080
Salomon_082520_TMT1_PV_SF12	6405	17.751	NaN	38709
Salomon_082520_TMT1_PV_SF12	6406	17.751	NaN	74201
Salomon_082520_TMT1_PV_SF12	6409	17.758	NaN	43175
Salomon_082520_TMT1_PV_SF12	6410	17.759	NaN	33085
Salomon_082520_TMT1_PV_SF12	6415	17.767	NaN	96017
Salomon_082520_TMT1_PV_SF12	6416	17.768	NaN	161960
Salomon_082520_TMT1_PV_SF12	6417	17.771	NaN	40414
Salomon_082520_TMT1_PV_SF12	6420	17.778	NaN	323400
Salomon_082520_TMT1_PV_SF12	6421	17.778	NaN	116320
Salomon_082520_TMT1_PV_SF12	6424	17.785	NaN	83260
Salomon_082520_TMT1_PV_SF12	6425	17.785	NaN	34269
Salomon_082520_TMT1_PV_SF12	6428	17.793	NaN	43121
Salomon_082520_TMT1_PV_SF12	6429	17.793	NaN	35286
Salomon_082520_TMT1_PV_SF12	6432	17.801	NaN	60446
Salomon_082520_TMT1_PV_SF12	6433	17.801	NaN	39497
Salomon_082520_TMT1_PV_SF12	6437	17.809	NaN	777350
Salomon_082520_TMT1_PV_SF12	6438	17.809	NaN	204260
Salomon_082520_TMT1_PV_SF12	6441	17.815	NaN	45188
Salomon_082520_TMT1_PV_SF12	6442	17.816	NaN	49992
Salomon_082520_TMT1_PV_SF12	6445	17.823	NaN	139120
Salomon_082520_TMT1_PV_SF12	6446	17.824	NaN	71262
Salomon_082520_TMT1_PV_SF12	6449	17.832	NaN	47117
Salomon_082520_TMT1_PV_SF12	6450	17.832	NaN	28884
Salomon_082520_TMT1_PV_SF12	6453	17.841	NaN	36472
Salomon_082520_TMT1_PV_SF12	6454	17.841	NaN	62445
Salomon_082520_TMT1_PV_SF12	6456	17.845	NaN	43280
Salomon_082520_TMT1_PV_SF12	6465	17.855	NaN	1258600
Salomon_082520_TMT1_PV_SF12	6466	17.855	NaN	638190
Salomon_082520_TMT1_PV_SF12	6467	17.858	NaN	224480
Salomon_082520_TMT1_PV_SF12	6468	17.86	NaN	223420
Salomon_082520_TMT1_PV_SF12	6469	17.864	NaN	83001
Salomon_082520_TMT1_PV_SF12	6470	17.867	NaN	151490
Salomon_082520_TMT1_PV_SF12	6471	17.87	NaN	98608
Salomon_082520_TMT1_PV_SF12	6474	17.877	NaN	67762
Salomon_082520_TMT1_PV_SF12	6475	17.877	NaN	51784
Salomon_082520_TMT1_PV_SF12	6478	17.885	NaN	315510
Salomon_082520_TMT1_PV_SF12	6479	17.885	NaN	97082
Salomon_082520_TMT1_PV_SF12	6482	17.893	NaN	74285
Salomon_082520_TMT1_PV_SF12	6483	17.893	NaN	38975
Salomon_082520_TMT1_PV_SF12	6489	17.901	NaN	728630
Salomon_082520_TMT1_PV_SF12	6491	17.903	NaN	551680
Salomon_082520_TMT1_PV_SF12	6493	17.905	NaN	2879600
Salomon_082520_TMT1_PV_SF12	6494	17.905	NaN	326490
Salomon_082520_TMT1_PV_SF12	6495	17.907	NaN	417430
Salomon_082520_TMT1_PV_SF12	6496	17.908	NaN	82920
Salomon_082520_TMT1_PV_SF12	6499	17.916	NaN	93269
Salomon_082520_TMT1_PV_SF12	6500	17.916	NaN	260870
Salomon_082520_TMT1_PV_SF12	6503	17.924	NaN	140230
Salomon_082520_TMT1_PV_SF12	6504	17.924	NaN	31182
Salomon_082520_TMT1_PV_SF12	6507	17.932	NaN	47304
Salomon_082520_TMT1_PV_SF12	6508	17.932	NaN	58671
Salomon_082520_TMT1_PV_SF12	6511	17.941	NaN	179070
Salomon_082520_TMT1_PV_SF12	6512	17.942	NaN	32975
Salomon_082520_TMT1_PV_SF12	6520	17.951	NaN	202020
Salomon_082520_TMT1_PV_SF12	6521	17.952	NaN	185860
Salomon_082520_TMT1_PV_SF12	6522	17.954	NaN	3078100
Salomon_082520_TMT1_PV_SF12	6523	17.955	NaN	140440
Salomon_082520_TMT1_PV_SF12	6524	17.958	NaN	1036600
Salomon_082520_TMT1_PV_SF12	6525	17.959	NaN	79491
Salomon_082520_TMT1_PV_SF12	6528	17.966	NaN	148770
Salomon_082520_TMT1_PV_SF12	6529	17.967	NaN	131140
Salomon_082520_TMT1_PV_SF12	6532	17.974	NaN	360320
Salomon_082520_TMT1_PV_SF12	6533	17.974	NaN	58703
Salomon_082520_TMT1_PV_SF12	6536	17.981	NaN	181240
Salomon_082520_TMT1_PV_SF12	6537	17.981	NaN	61052
Salomon_082520_TMT1_PV_SF12	6540	17.989	NaN	51422
Salomon_082520_TMT1_PV_SF12	6541	17.989	NaN	38673
Salomon_082520_TMT1_PV_SF12	6545	17.997	NaN	167780
Salomon_082520_TMT1_PV_SF12	6547	17.999	NaN	159730
Salomon_082520_TMT1_PV_SF12	6548	18	NaN	100290
Salomon_082520_TMT1_PV_SF12	6551	18.007	NaN	101770
Salomon_082520_TMT1_PV_SF12	6552	18.007	NaN	183470
Salomon_082520_TMT1_PV_SF12	6555	18.014	NaN	76457
Salomon_082520_TMT1_PV_SF12	6556	18.014	NaN	133560
Salomon_082520_TMT1_PV_SF12	6559	18.021	NaN	73105
Salomon_082520_TMT1_PV_SF12	6560	18.021	NaN	96592
Salomon_082520_TMT1_PV_SF12	6563	18.028	NaN	104870
Salomon_082520_TMT1_PV_SF12	6564	18.028	NaN	129240
Salomon_082520_TMT1_PV_SF12	6567	18.037	NaN	28034
Salomon_082520_TMT1_PV_SF12	6568	18.037	NaN	50184
Salomon_082520_TMT1_PV_SF12	6573	18.045	NaN	1385800
Salomon_082520_TMT1_PV_SF12	6575	18.048	NaN	280700
Salomon_082520_TMT1_PV_SF12	6576	18.048	NaN	135440
Salomon_082520_TMT1_PV_SF12	6577	18.052	NaN	62514
Salomon_082520_TMT1_PV_SF12	6580	18.058	NaN	196390
Salomon_082520_TMT1_PV_SF12	6581	18.058	NaN	86443
Salomon_082520_TMT1_PV_SF12	6584	18.066	NaN	126020
Salomon_082520_TMT1_PV_SF12	6585	18.066	NaN	37990
Salomon_082520_TMT1_PV_SF12	6588	18.073	NaN	126980
Salomon_082520_TMT1_PV_SF12	6589	18.074	NaN	35607
Salomon_082520_TMT1_PV_SF12	6592	18.081	NaN	97602
Salomon_082520_TMT1_PV_SF12	6593	18.081	NaN	58341
Salomon_082520_TMT1_PV_SF12	6597	18.089	NaN	333780
Salomon_082520_TMT1_PV_SF12	6598	18.09	NaN	252600
Salomon_082520_TMT1_PV_SF12	6601	18.097	NaN	131170
Salomon_082520_TMT1_PV_SF12	6602	18.097	NaN	91828
Salomon_082520_TMT1_PV_SF12	6605	18.104	NaN	50259
Salomon_082520_TMT1_PV_SF12	6606	18.104	NaN	113200
Salomon_082520_TMT1_PV_SF12	6609	18.112	NaN	92822
Salomon_082520_TMT1_PV_SF12	6610	18.112	NaN	64152
Salomon_082520_TMT1_PV_SF12	6613	18.119	NaN	253670
Salomon_082520_TMT1_PV_SF12	6614	18.119	NaN	40771
Salomon_082520_TMT1_PV_SF12	6617	18.126	NaN	72081
Salomon_082520_TMT1_PV_SF12	6618	18.127	NaN	33405
Salomon_082520_TMT1_PV_SF12	6626	18.135	NaN	1830500
Salomon_082520_TMT1_PV_SF12	6627	18.135	NaN	481930
Salomon_082520_TMT1_PV_SF12	6628	18.137	NaN	44491
Salomon_082520_TMT1_PV_SF12	6629	18.14	NaN	233540
Salomon_082520_TMT1_PV_SF12	6630	18.142	NaN	314930
Salomon_082520_TMT1_PV_SF12	6631	18.145	NaN	169060
Salomon_082520_TMT1_PV_SF12	6634	18.153	NaN	621500
Salomon_082520_TMT1_PV_SF12	6635	18.153	NaN	75169
Salomon_082520_TMT1_PV_SF12	6638	18.16	NaN	67745
Salomon_082520_TMT1_PV_SF12	6639	18.161	NaN	89408
Salomon_082520_TMT1_PV_SF12	6642	18.168	NaN	33700
Salomon_082520_TMT1_PV_SF12	6643	18.168	NaN	62098
Salomon_082520_TMT1_PV_SF12	6649	18.177	NaN	10638000
Salomon_082520_TMT1_PV_SF12	6651	18.179	NaN	369460
Salomon_082520_TMT1_PV_SF12	6652	18.179	NaN	499610
Salomon_082520_TMT1_PV_SF12	6653	18.181	NaN	361390
Salomon_082520_TMT1_PV_SF12	6654	18.183	NaN	961750
Salomon_082520_TMT1_PV_SF12	6657	18.188	NaN	421240
Salomon_082520_TMT1_PV_SF12	6658	18.188	NaN	223250
Salomon_082520_TMT1_PV_SF12	6661	18.194	NaN	64663
Salomon_082520_TMT1_PV_SF12	6662	18.194	NaN	175940
Salomon_082520_TMT1_PV_SF12	6665	18.202	NaN	63643
Salomon_082520_TMT1_PV_SF12	6666	18.202	NaN	646640
Salomon_082520_TMT1_PV_SF12	6669	18.208	NaN	123300
Salomon_082520_TMT1_PV_SF12	6670	18.209	NaN	112650
Salomon_082520_TMT1_PV_SF12	6673	18.216	NaN	91459
Salomon_082520_TMT1_PV_SF12	6674	18.216	NaN	60358
Salomon_082520_TMT1_PV_SF12	6678	18.225	NaN	1571100
Salomon_082520_TMT1_PV_SF12	6681	18.227	NaN	6508700
Salomon_082520_TMT1_PV_SF12	6682	18.227	NaN	262750
Salomon_082520_TMT1_PV_SF12	6683	18.23	NaN	111280
Salomon_082520_TMT1_PV_SF12	6686	18.236	NaN	400340
Salomon_082520_TMT1_PV_SF12	6687	18.236	NaN	487590
Salomon_082520_TMT1_PV_SF12	6690	18.242	NaN	309960
Salomon_082520_TMT1_PV_SF12	6691	18.242	NaN	133920
Salomon_082520_TMT1_PV_SF12	6694	18.25	NaN	110230
Salomon_082520_TMT1_PV_SF12	6695	18.25	NaN	209320
Salomon_082520_TMT1_PV_SF12	6697	18.254	NaN	35327
Salomon_082520_TMT1_PV_SF12	6704	18.263	NaN	463790
Salomon_082520_TMT1_PV_SF12	6705	18.264	NaN	309990
Salomon_082520_TMT1_PV_SF12	6706	18.266	NaN	238240
Salomon_082520_TMT1_PV_SF12	6707	18.268	NaN	93677
Salomon_082520_TMT1_PV_SF12	6708	18.271	NaN	292210
Salomon_082520_TMT1_PV_SF12	6711	18.278	NaN	121770
Salomon_082520_TMT1_PV_SF12	6712	18.278	NaN	205980
Salomon_082520_TMT1_PV_SF12	6714	18.282	NaN	170980
Salomon_082520_TMT1_PV_SF12	6719	18.29	NaN	482000
Salomon_082520_TMT1_PV_SF12	6720	18.29	NaN	207930
Salomon_082520_TMT1_PV_SF12	6721	18.292	NaN	111080
Salomon_082520_TMT1_PV_SF12	6724	18.297	NaN	256980
Salomon_082520_TMT1_PV_SF12	6725	18.298	NaN	171160
Salomon_082520_TMT1_PV_SF12	6727	18.301	NaN	107630
Salomon_082520_TMT1_PV_SF12	6733	18.309	NaN	933070
Salomon_082520_TMT1_PV_SF12	6734	18.309	NaN	824570
Salomon_082520_TMT1_PV_SF12	6735	18.31	NaN	262520
Salomon_082520_TMT1_PV_SF12	6736	18.312	NaN	366150
Salomon_082520_TMT1_PV_SF12	6744	18.321	NaN	1187600
Salomon_082520_TMT1_PV_SF12	6745	18.321	NaN	464700
Salomon_082520_TMT1_PV_SF12	6746	18.323	NaN	381500
Salomon_082520_TMT1_PV_SF12	6747	18.324	NaN	249860
Salomon_082520_TMT1_PV_SF12	6748	18.327	NaN	102400
Salomon_082520_TMT1_PV_SF12	6749	18.33	NaN	59281
Salomon_082520_TMT1_PV_SF12	6752	18.338	NaN	268750
Salomon_082520_TMT1_PV_SF12	6753	18.338	NaN	77600
Salomon_082520_TMT1_PV_SF12	6760	18.348	NaN	591570
Salomon_082520_TMT1_PV_SF12	6761	18.348	NaN	252070
Salomon_082520_TMT1_PV_SF12	6762	18.35	NaN	246120
Salomon_082520_TMT1_PV_SF12	6763	18.352	NaN	73621
Salomon_082520_TMT1_PV_SF12	6764	18.355	NaN	71205
Salomon_082520_TMT1_PV_SF12	6766	18.36	NaN	150400
Salomon_082520_TMT1_PV_SF12	6771	18.367	NaN	606260
Salomon_082520_TMT1_PV_SF12	6772	18.368	NaN	125100
Salomon_082520_TMT1_PV_SF12	6773	18.37	NaN	60084
Salomon_082520_TMT1_PV_SF12	6778	18.381	NaN	179220
Salomon_082520_TMT1_PV_SF12	6779	18.381	NaN	44525
Salomon_082520_TMT1_PV_SF12	6780	18.384	NaN	69139
Salomon_082520_TMT1_PV_SF12	6782	18.389	NaN	63805
Salomon_082520_TMT1_PV_SF12	6789	18.398	NaN	256170
Salomon_082520_TMT1_PV_SF12	6790	18.399	NaN	570180
Salomon_082520_TMT1_PV_SF12	6791	18.401	NaN	74326
Salomon_082520_TMT1_PV_SF12	6792	18.404	NaN	184230
Salomon_082520_TMT1_PV_SF12	6793	18.407	NaN	162810
Salomon_082520_TMT1_PV_SF12	6800	18.415	NaN	349890
Salomon_082520_TMT1_PV_SF12	6801	18.416	NaN	137480
Salomon_082520_TMT1_PV_SF12	6802	18.419	NaN	357830
Salomon_082520_TMT1_PV_SF12	6803	18.421	NaN	134530
Salomon_082520_TMT1_PV_SF12	6804	18.424	NaN	72612
Salomon_082520_TMT1_PV_SF12	6810	18.431	NaN	764900
Salomon_082520_TMT1_PV_SF12	6811	18.431	NaN	239670
Salomon_082520_TMT1_PV_SF12	6812	18.434	NaN	153160
Salomon_082520_TMT1_PV_SF12	6813	18.436	NaN	146690
Salomon_082520_TMT1_PV_SF12	6819	18.448	NaN	2900700
Salomon_082520_TMT1_PV_SF12	6820	18.448	NaN	91151
Salomon_082520_TMT1_PV_SF12	6821	18.452	NaN	95854
Salomon_082520_TMT1_PV_SF12	6822	18.455	NaN	54224
Salomon_082520_TMT1_PV_SF12	6826	18.465	NaN	142860
Salomon_082520_TMT1_PV_SF12	6827	18.466	NaN	226050
Salomon_082520_TMT1_PV_SF12	6830	18.473	NaN	369550
Salomon_082520_TMT1_PV_SF12	6831	18.474	NaN	89398
Salomon_082520_TMT1_PV_SF12	6836	18.482	NaN	395350
Salomon_082520_TMT1_PV_SF12	6837	18.482	NaN	319020
Salomon_082520_TMT1_PV_SF12	6838	18.485	NaN	69797
Salomon_082520_TMT1_PV_SF12	6847	18.495	NaN	977870
Salomon_082520_TMT1_PV_SF12	6848	18.495	NaN	498690
Salomon_082520_TMT1_PV_SF12	6849	18.496	NaN	385660
Salomon_082520_TMT1_PV_SF12	6850	18.498	NaN	348210
Salomon_082520_TMT1_PV_SF12	6851	18.501	NaN	106570
Salomon_082520_TMT1_PV_SF12	6852	18.504	NaN	161800
Salomon_082520_TMT1_PV_SF12	6853	18.507	NaN	71581
Salomon_082520_TMT1_PV_SF12	6856	18.514	NaN	254590
Salomon_082520_TMT1_PV_SF12	6857	18.515	NaN	148400
Salomon_082520_TMT1_PV_SF12	6860	18.524	NaN	37224
Salomon_082520_TMT1_PV_SF12	6861	18.524	NaN	61117
Salomon_082520_TMT1_PV_SF12	6863	18.53	NaN	82663
Salomon_082520_TMT1_PV_SF12	6867	18.538	NaN	122590
Salomon_082520_TMT1_PV_SF12	6868	18.538	NaN	58427
Salomon_082520_TMT1_PV_SF12	6870	18.542	NaN	74140
Salomon_082520_TMT1_PV_SF12	6880	18.552	NaN	1702000
Salomon_082520_TMT1_PV_SF12	6881	18.552	NaN	467240
Salomon_082520_TMT1_PV_SF12	6882	18.554	NaN	540480
Salomon_082520_TMT1_PV_SF12	6883	18.555	NaN	453300
Salomon_082520_TMT1_PV_SF12	6884	18.557	NaN	39262
Salomon_082520_TMT1_PV_SF12	6885	18.56	NaN	146410
Salomon_082520_TMT1_PV_SF12	6886	18.563	NaN	159640
Salomon_082520_TMT1_PV_SF12	6887	18.566	NaN	245670
Salomon_082520_TMT1_PV_SF12	6890	18.574	NaN	27744
Salomon_082520_TMT1_PV_SF12	6891	18.574	NaN	60872
Salomon_082520_TMT1_PV_SF12	6894	18.581	NaN	356150
Salomon_082520_TMT1_PV_SF12	6895	18.581	NaN	34797
Salomon_082520_TMT1_PV_SF12	6898	18.589	NaN	130590
Salomon_082520_TMT1_PV_SF12	6899	18.589	NaN	67669
Salomon_082520_TMT1_PV_SF12	6903	18.597	NaN	797360
Salomon_082520_TMT1_PV_SF12	6905	18.6	NaN	201600
Salomon_082520_TMT1_PV_SF12	6906	18.6	NaN	93688
Salomon_082520_TMT1_PV_SF12	6909	18.607	NaN	96615
Salomon_082520_TMT1_PV_SF12	6910	18.607	NaN	58035
Salomon_082520_TMT1_PV_SF12	6912	18.612	NaN	56459
Salomon_082520_TMT1_PV_SF12	6921	18.621	NaN	905270
Salomon_082520_TMT1_PV_SF12	6924	18.623	NaN	1755000
Salomon_082520_TMT1_PV_SF12	6925	18.624	NaN	397730
Salomon_082520_TMT1_PV_SF12	6926	18.625	NaN	171560
Salomon_082520_TMT1_PV_SF12	6927	18.627	NaN	180030
Salomon_082520_TMT1_PV_SF12	6928	18.63	NaN	126660
Salomon_082520_TMT1_PV_SF12	6929	18.632	NaN	191930
Salomon_082520_TMT1_PV_SF12	6930	18.634	NaN	66478
Salomon_082520_TMT1_PV_SF12	6931	18.638	NaN	50232
Salomon_082520_TMT1_PV_SF12	6934	18.646	NaN	55387
Salomon_082520_TMT1_PV_SF12	6935	18.646	NaN	158290
Salomon_082520_TMT1_PV_SF12	6938	18.654	NaN	56379
Salomon_082520_TMT1_PV_SF12	6939	18.654	NaN	41889
Salomon_082520_TMT1_PV_SF12	6945	18.664	NaN	125670
Salomon_082520_TMT1_PV_SF12	6946	18.664	NaN	102590
Salomon_082520_TMT1_PV_SF12	6947	18.667	NaN	210290
Salomon_082520_TMT1_PV_SF12	6948	18.67	NaN	344130
Salomon_082520_TMT1_PV_SF12	6951	18.677	NaN	97243
Salomon_082520_TMT1_PV_SF12	6952	18.677	NaN	96062
Salomon_082520_TMT1_PV_SF12	6954	18.681	NaN	53489
Salomon_082520_TMT1_PV_SF12	6963	18.69	NaN	2952700
Salomon_082520_TMT1_PV_SF12	6964	18.691	NaN	494640
Salomon_082520_TMT1_PV_SF12	6965	18.693	NaN	179570
Salomon_082520_TMT1_PV_SF12	6966	18.695	NaN	78811
Salomon_082520_TMT1_PV_SF12	6967	18.698	NaN	223640
Salomon_082520_TMT1_PV_SF12	6968	18.701	NaN	1320900
Salomon_082520_TMT1_PV_SF12	6969	18.702	NaN	275480
Salomon_082520_TMT1_PV_SF12	6972	18.71	NaN	102580
Salomon_082520_TMT1_PV_SF12	6973	18.71	NaN	62297
Salomon_082520_TMT1_PV_SF12	6976	18.718	NaN	149830
Salomon_082520_TMT1_PV_SF12	6977	18.718	NaN	197350
Salomon_082520_TMT1_PV_SF12	6979	18.722	NaN	82905
Salomon_082520_TMT1_PV_SF12	6984	18.731	NaN	627600
Salomon_082520_TMT1_PV_SF12	6985	18.731	NaN	38582
Salomon_082520_TMT1_PV_SF12	6986	18.734	NaN	64782
Salomon_082520_TMT1_PV_SF12	6988	18.738	NaN	49265
Salomon_082520_TMT1_PV_SF12	6997	18.747	NaN	847340
Salomon_082520_TMT1_PV_SF12	6998	18.748	NaN	1760300
Salomon_082520_TMT1_PV_SF12	6999	18.749	NaN	705520
Salomon_082520_TMT1_PV_SF12	7000	18.752	NaN	304740
Salomon_082520_TMT1_PV_SF12	7001	18.754	NaN	82073
Salomon_082520_TMT1_PV_SF12	7002	18.757	NaN	102960
