## Supporting Folder 1 MaxQuant Results for "Mouse primary T cell phosphotyrosine proteomics enabled by BOOST": ms3Scans.txt (part 42 of 42)

Raw file	Scan number	Retention time	Ion injection time	Total ion current
Salomon_082520_TMT1_PV_SF12	7003	18.76	NaN	539500
Salomon_082520_TMT1_PV_SF12	7006	18.766	NaN	54666
Salomon_082520_TMT1_PV_SF12	7007	18.767	NaN	62151
Salomon_082520_TMT1_PV_SF12	7010	18.774	NaN	35651
Salomon_082520_TMT1_PV_SF12	7011	18.774	NaN	72713
Salomon_082520_TMT1_PV_SF12	7014	18.781	NaN	73527
Salomon_082520_TMT1_PV_SF12	7015	18.782	NaN	407370
Salomon_082520_TMT1_PV_SF12	7019	18.79	NaN	283340
Salomon_082520_TMT1_PV_SF12	7020	18.79	NaN	188810
Salomon_082520_TMT1_PV_SF12	7023	18.796	NaN	639110
Salomon_082520_TMT1_PV_SF12	7024	18.796	NaN	60323
Salomon_082520_TMT1_PV_SF12	7027	18.805	NaN	203120
Salomon_082520_TMT1_PV_SF12	7028	18.805	NaN	78667
Salomon_082520_TMT1_PV_SF12	7036	18.815	NaN	137940
Salomon_082520_TMT1_PV_SF12	7037	18.815	NaN	626620
Salomon_082520_TMT1_PV_SF12	7038	18.816	NaN	397060
Salomon_082520_TMT1_PV_SF12	7039	18.818	NaN	618160
Salomon_082520_TMT1_PV_SF12	7040	18.821	NaN	92658
Salomon_082520_TMT1_PV_SF12	7041	18.825	NaN	234050
Salomon_082520_TMT1_PV_SF12	7044	18.831	NaN	129510
Salomon_082520_TMT1_PV_SF12	7045	18.832	NaN	165670
Salomon_082520_TMT1_PV_SF12	7048	18.839	NaN	74739
Salomon_082520_TMT1_PV_SF12	7049	18.839	NaN	118230
Salomon_082520_TMT1_PV_SF12	7052	18.846	NaN	86334
Salomon_082520_TMT1_PV_SF12	7053	18.847	NaN	44904
Salomon_082520_TMT1_PV_SF12	7059	18.855	NaN	1648800
Salomon_082520_TMT1_PV_SF12	7060	18.855	NaN	69808
Salomon_082520_TMT1_PV_SF12	7061	18.858	NaN	153740
Salomon_082520_TMT1_PV_SF12	7062	18.861	NaN	85711
Salomon_082520_TMT1_PV_SF12	7065	18.867	NaN	85609
Salomon_082520_TMT1_PV_SF12	7066	18.867	NaN	305930
Salomon_082520_TMT1_PV_SF12	7071	18.876	NaN	906310
Salomon_082520_TMT1_PV_SF12	7072	18.876	NaN	168380
Salomon_082520_TMT1_PV_SF12	7073	18.878	NaN	93631
Salomon_082520_TMT1_PV_SF12	7076	18.885	NaN	63703
Salomon_082520_TMT1_PV_SF12	7077	18.886	NaN	252550
Salomon_082520_TMT1_PV_SF12	7080	18.893	NaN	29187
Salomon_082520_TMT1_PV_SF12	7081	18.894	NaN	46393
Salomon_082520_TMT1_PV_SF12	7084	18.903	NaN	162990
Salomon_082520_TMT1_PV_SF12	7085	18.903	NaN	43248
Salomon_082520_TMT1_PV_SF12	7092	18.911	NaN	572320
Salomon_082520_TMT1_PV_SF12	7093	18.912	NaN	296870
Salomon_082520_TMT1_PV_SF12	7094	18.914	NaN	897540
Salomon_082520_TMT1_PV_SF12	7095	18.915	NaN	317060
Salomon_082520_TMT1_PV_SF12	7096	18.918	NaN	420180
Salomon_082520_TMT1_PV_SF12	7099	18.924	NaN	215200
Salomon_082520_TMT1_PV_SF12	7100	18.925	NaN	483160
Salomon_082520_TMT1_PV_SF12	7106	18.931	NaN	1254600
Salomon_082520_TMT1_PV_SF12	7108	18.933	NaN	460980
Salomon_082520_TMT1_PV_SF12	7109	18.933	NaN	613050
Salomon_082520_TMT1_PV_SF12	7110	18.935	NaN	346320
Salomon_082520_TMT1_PV_SF12	7111	18.936	NaN	152410
Salomon_082520_TMT1_PV_SF12	7114	18.942	NaN	437740
Salomon_082520_TMT1_PV_SF12	7115	18.942	NaN	123570
Salomon_082520_TMT1_PV_SF12	7118	18.949	NaN	233990
Salomon_082520_TMT1_PV_SF12	7119	18.949	NaN	197060
Salomon_082520_TMT1_PV_SF12	7122	18.956	NaN	136970
Salomon_082520_TMT1_PV_SF12	7123	18.957	NaN	98990
Salomon_082520_TMT1_PV_SF12	7127	18.965	NaN	720740
Salomon_082520_TMT1_PV_SF12	7129	18.968	NaN	85102
Salomon_082520_TMT1_PV_SF12	7130	18.968	NaN	206990
Salomon_082520_TMT1_PV_SF12	7132	18.972	NaN	208680
Salomon_082520_TMT1_PV_SF12	7141	18.983	NaN	8030200
Salomon_082520_TMT1_PV_SF12	7142	18.983	NaN	823780
Salomon_082520_TMT1_PV_SF12	7143	18.984	NaN	310080
Salomon_082520_TMT1_PV_SF12	7144	18.987	NaN	374760
Salomon_082520_TMT1_PV_SF12	7145	18.988	NaN	153040
Salomon_082520_TMT1_PV_SF12	7146	18.992	NaN	93581
Salomon_082520_TMT1_PV_SF12	7147	18.995	NaN	51915
Salomon_082520_TMT1_PV_SF12	7149	18.999	NaN	96515
Salomon_082520_TMT1_PV_SF12	7155	19.008	NaN	132140
Salomon_082520_TMT1_PV_SF12	7156	19.008	NaN	123620
Salomon_082520_TMT1_PV_SF12	7157	19.011	NaN	939730
Salomon_082520_TMT1_PV_SF12	7158	19.012	NaN	323000
Salomon_082520_TMT1_PV_SF12	7161	19.019	NaN	143580
Salomon_082520_TMT1_PV_SF12	7162	19.019	NaN	44530
Salomon_082520_TMT1_PV_SF12	7164	19.023	NaN	70260
Salomon_082520_TMT1_PV_SF12	7173	19.033	NaN	594510
Salomon_082520_TMT1_PV_SF12	7174	19.033	NaN	1482100
Salomon_082520_TMT1_PV_SF12	7175	19.035	NaN	451960
Salomon_082520_TMT1_PV_SF12	7176	19.036	NaN	69557
Salomon_082520_TMT1_PV_SF12	7177	19.039	NaN	87058
Salomon_082520_TMT1_PV_SF12	7178	19.043	NaN	87602
Salomon_082520_TMT1_PV_SF12	7179	19.046	NaN	44086
Salomon_082520_TMT1_PV_SF12	7182	19.053	NaN	99052
Salomon_082520_TMT1_PV_SF12	7183	19.054	NaN	49579
Salomon_082520_TMT1_PV_SF12	7186	19.061	NaN	93531
Salomon_082520_TMT1_PV_SF12	7187	19.061	NaN	53591
Salomon_082520_TMT1_PV_SF12	7189	19.065	NaN	38242
Salomon_082520_TMT1_PV_SF12	7197	19.075	NaN	290510
Salomon_082520_TMT1_PV_SF12	7198	19.075	NaN	522510
Salomon_082520_TMT1_PV_SF12	7199	19.077	NaN	66696
Salomon_082520_TMT1_PV_SF12	7200	19.08	NaN	98778
Salomon_082520_TMT1_PV_SF12	7201	19.083	NaN	76080
Salomon_082520_TMT1_PV_SF12	7202	19.086	NaN	40839
Salomon_082520_TMT1_PV_SF12	7205	19.094	NaN	56930
Salomon_082520_TMT1_PV_SF12	7206	19.094	NaN	133800
Salomon_082520_TMT1_PV_SF12	7214	19.103	NaN	318310
Salomon_082520_TMT1_PV_SF12	7215	19.103	NaN	199330
Salomon_082520_TMT1_PV_SF12	7216	19.105	NaN	962770
Salomon_082520_TMT1_PV_SF12	7217	19.107	NaN	115770
Salomon_082520_TMT1_PV_SF12	7218	19.11	NaN	427310
Salomon_082520_TMT1_PV_SF12	7219	19.112	NaN	370350
Salomon_082520_TMT1_PV_SF12	7222	19.119	NaN	160180
Salomon_082520_TMT1_PV_SF12	7223	19.12	NaN	82689
Salomon_082520_TMT1_PV_SF12	7225	19.125	NaN	32106
Salomon_082520_TMT1_PV_SF12	7229	19.133	NaN	943790
Salomon_082520_TMT1_PV_SF12	7231	19.136	NaN	361220
Salomon_082520_TMT1_PV_SF12	7232	19.136	NaN	49009
Salomon_082520_TMT1_PV_SF12	7235	19.143	NaN	190690
Salomon_082520_TMT1_PV_SF12	7236	19.143	NaN	140860
Salomon_082520_TMT1_PV_SF12	7239	19.15	NaN	120560
Salomon_082520_TMT1_PV_SF12	7240	19.15	NaN	61336
Salomon_082520_TMT1_PV_SF12	7243	19.157	NaN	72459
Salomon_082520_TMT1_PV_SF12	7244	19.158	NaN	24797
Salomon_082520_TMT1_PV_SF12	7246	19.163	NaN	70502
Salomon_082520_TMT1_PV_SF12	7250	19.171	NaN	326690
Salomon_082520_TMT1_PV_SF12	7251	19.171	NaN	260310
Salomon_082520_TMT1_PV_SF12	7254	19.176	NaN	328460
Salomon_082520_TMT1_PV_SF12	7255	19.177	NaN	270150
Salomon_082520_TMT1_PV_SF12	7258	19.184	NaN	149260
Salomon_082520_TMT1_PV_SF12	7259	19.184	NaN	109460
Salomon_082520_TMT1_PV_SF12	7262	19.192	NaN	191620
Salomon_082520_TMT1_PV_SF12	7263	19.192	NaN	119180
Salomon_082520_TMT1_PV_SF12	7266	19.2	NaN	115250
Salomon_082520_TMT1_PV_SF12	7267	19.201	NaN	76374
Salomon_082520_TMT1_PV_SF12	7272	19.209	NaN	194700
Salomon_082520_TMT1_PV_SF12	7273	19.209	NaN	312040
Salomon_082520_TMT1_PV_SF12	7274	19.211	NaN	700190
Salomon_082520_TMT1_PV_SF12	7277	19.217	NaN	79823
Salomon_082520_TMT1_PV_SF12	7278	19.217	NaN	38650
Salomon_082520_TMT1_PV_SF12	7281	19.225	NaN	92586
Salomon_082520_TMT1_PV_SF12	7282	19.225	NaN	71190
Salomon_082520_TMT1_PV_SF12	7285	19.232	NaN	33291
Salomon_082520_TMT1_PV_SF12	7286	19.233	NaN	47198
Salomon_082520_TMT1_PV_SF12	7289	19.241	NaN	41734
Salomon_082520_TMT1_PV_SF12	7290	19.241	NaN	147030
Salomon_082520_TMT1_PV_SF12	7300	19.251	NaN	386100
Salomon_082520_TMT1_PV_SF12	7301	19.251	NaN	414310
Salomon_082520_TMT1_PV_SF12	7302	19.253	NaN	249270
Salomon_082520_TMT1_PV_SF12	7303	19.254	NaN	146650
Salomon_082520_TMT1_PV_SF12	7304	19.258	NaN	617270
Salomon_082520_TMT1_PV_SF12	7305	19.26	NaN	158960
Salomon_082520_TMT1_PV_SF12	7306	19.263	NaN	132680
Salomon_082520_TMT1_PV_SF12	7307	19.266	NaN	324750
Salomon_082520_TMT1_PV_SF12	7310	19.273	NaN	151050
Salomon_082520_TMT1_PV_SF12	7311	19.273	NaN	69503
Salomon_082520_TMT1_PV_SF12	7314	19.28	NaN	93339
Salomon_082520_TMT1_PV_SF12	7315	19.281	NaN	112720
Salomon_082520_TMT1_PV_SF12	7318	19.288	NaN	56356
Salomon_082520_TMT1_PV_SF12	7319	19.289	NaN	43712
Salomon_082520_TMT1_PV_SF12	7324	19.297	NaN	7132400
Salomon_082520_TMT1_PV_SF12	7327	19.3	NaN	3811300
Salomon_082520_TMT1_PV_SF12	7328	19.3	NaN	345370
Salomon_082520_TMT1_PV_SF12	7329	19.302	NaN	121540
Salomon_082520_TMT1_PV_SF12	7330	19.305	NaN	292750
Salomon_082520_TMT1_PV_SF12	7333	19.312	NaN	56203
Salomon_082520_TMT1_PV_SF12	7334	19.313	NaN	78985
Salomon_082520_TMT1_PV_SF12	7337	19.32	NaN	135460
Salomon_082520_TMT1_PV_SF12	7338	19.321	NaN	91107
Salomon_082520_TMT1_PV_SF12	7341	19.328	NaN	118820
Salomon_082520_TMT1_PV_SF12	7342	19.328	NaN	32169
Salomon_082520_TMT1_PV_SF12	7344	19.333	NaN	47995
Salomon_082520_TMT1_PV_SF12	7350	19.342	NaN	371120
Salomon_082520_TMT1_PV_SF12	7351	19.342	NaN	373830
Salomon_082520_TMT1_PV_SF12	7352	19.344	NaN	409800
Salomon_082520_TMT1_PV_SF12	7353	19.347	NaN	967100
Salomon_082520_TMT1_PV_SF12	7356	19.353	NaN	390300
Salomon_082520_TMT1_PV_SF12	7357	19.353	NaN	454030
Salomon_082520_TMT1_PV_SF12	7360	19.359	NaN	54479
Salomon_082520_TMT1_PV_SF12	7361	19.359	NaN	90085
Salomon_082520_TMT1_PV_SF12	7364	19.367	NaN	473590
Salomon_082520_TMT1_PV_SF12	7365	19.367	NaN	94864
Salomon_082520_TMT1_PV_SF12	7367	19.372	NaN	105590
Salomon_082520_TMT1_PV_SF12	7371	19.382	NaN	97599
Salomon_082520_TMT1_PV_SF12	7372	19.382	NaN	848020
Salomon_082520_TMT1_PV_SF12	7375	19.388	NaN	130690
Salomon_082520_TMT1_PV_SF12	7376	19.388	NaN	518130
Salomon_082520_TMT1_PV_SF12	7379	19.394	NaN	33094
Salomon_082520_TMT1_PV_SF12	7380	19.394	NaN	95420
Salomon_082520_TMT1_PV_SF12	7383	19.402	NaN	69033
Salomon_082520_TMT1_PV_SF12	7384	19.402	NaN	45699
Salomon_082520_TMT1_PV_SF12	7387	19.41	NaN	64279
Salomon_082520_TMT1_PV_SF12	7388	19.411	NaN	63293
Salomon_082520_TMT1_PV_SF12	7390	19.417	NaN	82680
Salomon_082520_TMT1_PV_SF12	7398	19.428	NaN	694840
Salomon_082520_TMT1_PV_SF12	7399	19.429	NaN	174150
Salomon_082520_TMT1_PV_SF12	7400	19.432	NaN	94505
Salomon_082520_TMT1_PV_SF12	7401	19.435	NaN	61895
Salomon_082520_TMT1_PV_SF12	7402	19.438	NaN	102360
Salomon_082520_TMT1_PV_SF12	7403	19.441	NaN	72671
Salomon_082520_TMT1_PV_SF12	7406	19.448	NaN	72894
Salomon_082520_TMT1_PV_SF12	7407	19.449	NaN	351050
Salomon_082520_TMT1_PV_SF12	7410	19.456	NaN	574400
Salomon_082520_TMT1_PV_SF12	7411	19.456	NaN	906600
Salomon_082520_TMT1_PV_SF12	7413	19.461	NaN	50833
Salomon_082520_TMT1_PV_SF12	7417	19.469	NaN	187870
Salomon_082520_TMT1_PV_SF12	7418	19.469	NaN	1088600
Salomon_082520_TMT1_PV_SF12	7421	19.475	NaN	513630
Salomon_082520_TMT1_PV_SF12	7422	19.475	NaN	137520
Salomon_082520_TMT1_PV_SF12	7425	19.482	NaN	63609
Salomon_082520_TMT1_PV_SF12	7426	19.482	NaN	114650
Salomon_082520_TMT1_PV_SF12	7429	19.49	NaN	148490
Salomon_082520_TMT1_PV_SF12	7430	19.49	NaN	42458
Salomon_082520_TMT1_PV_SF12	7433	19.498	NaN	503160
Salomon_082520_TMT1_PV_SF12	7434	19.498	NaN	113900
Salomon_082520_TMT1_PV_SF12	7437	19.505	NaN	72692
Salomon_082520_TMT1_PV_SF12	7438	19.506	NaN	49919
Salomon_082520_TMT1_PV_SF12	7443	19.514	NaN	608660
Salomon_082520_TMT1_PV_SF12	7445	19.516	NaN	2173700
Salomon_082520_TMT1_PV_SF12	7446	19.516	NaN	220600
Salomon_082520_TMT1_PV_SF12	7447	19.518	NaN	314210
Salomon_082520_TMT1_PV_SF12	7450	19.525	NaN	236830
Salomon_082520_TMT1_PV_SF12	7451	19.526	NaN	596210
Salomon_082520_TMT1_PV_SF12	7454	19.532	NaN	527370
Salomon_082520_TMT1_PV_SF12	7455	19.532	NaN	150730
Salomon_082520_TMT1_PV_SF12	7458	19.54	NaN	311810
Salomon_082520_TMT1_PV_SF12	7459	19.54	NaN	39030
Salomon_082520_TMT1_PV_SF12	7462	19.548	NaN	149330
Salomon_082520_TMT1_PV_SF12	7463	19.548	NaN	139520
Salomon_082520_TMT1_PV_SF12	7469	19.556	NaN	4805600
Salomon_082520_TMT1_PV_SF12	7470	19.556	NaN	320700
Salomon_082520_TMT1_PV_SF12	7471	19.559	NaN	97985
Salomon_082520_TMT1_PV_SF12	7472	19.561	NaN	187660
Salomon_082520_TMT1_PV_SF12	7475	19.568	NaN	150570
Salomon_082520_TMT1_PV_SF12	7476	19.568	NaN	688000
Salomon_082520_TMT1_PV_SF12	7479	19.574	NaN	116210
Salomon_082520_TMT1_PV_SF12	7480	19.575	NaN	862400
Salomon_082520_TMT1_PV_SF12	7483	19.581	NaN	68839
Salomon_082520_TMT1_PV_SF12	7484	19.582	NaN	72254
Salomon_082520_TMT1_PV_SF12	7487	19.589	NaN	51971
Salomon_082520_TMT1_PV_SF12	7488	19.59	NaN	151480
Salomon_082520_TMT1_PV_SF12	7493	19.598	NaN	423150
Salomon_082520_TMT1_PV_SF12	7494	19.598	NaN	317730
Salomon_082520_TMT1_PV_SF12	7495	19.6	NaN	544870
Salomon_082520_TMT1_PV_SF12	7498	19.604	NaN	148900
Salomon_082520_TMT1_PV_SF12	7499	19.604	NaN	515050
Salomon_082520_TMT1_PV_SF12	7502	19.609	NaN	441560
Salomon_082520_TMT1_PV_SF12	7503	19.61	NaN	130110
Salomon_082520_TMT1_PV_SF12	7506	19.617	NaN	181810
Salomon_082520_TMT1_PV_SF12	7507	19.617	NaN	69946
Salomon_082520_TMT1_PV_SF12	7510	19.624	NaN	123630
Salomon_082520_TMT1_PV_SF12	7511	19.625	NaN	81771
Salomon_082520_TMT1_PV_SF12	7514	19.632	NaN	69935
Salomon_082520_TMT1_PV_SF12	7515	19.633	NaN	68050
Salomon_082520_TMT1_PV_SF12	7520	19.641	NaN	406080
Salomon_082520_TMT1_PV_SF12	7522	19.642	NaN	967900
Salomon_082520_TMT1_PV_SF12	7523	19.643	NaN	306450
Salomon_082520_TMT1_PV_SF12	7524	19.644	NaN	165900
Salomon_082520_TMT1_PV_SF12	7527	19.649	NaN	441380
Salomon_082520_TMT1_PV_SF12	7528	19.649	NaN	557400
Salomon_082520_TMT1_PV_SF12	7531	19.655	NaN	300760
Salomon_082520_TMT1_PV_SF12	7532	19.655	NaN	312730
Salomon_082520_TMT1_PV_SF12	7535	19.661	NaN	136660
Salomon_082520_TMT1_PV_SF12	7536	19.662	NaN	394710
Salomon_082520_TMT1_PV_SF12	7539	19.669	NaN	111890
Salomon_082520_TMT1_PV_SF12	7540	19.669	NaN	300770
Salomon_082520_TMT1_PV_SF12	7543	19.676	NaN	598470
Salomon_082520_TMT1_PV_SF12	7544	19.676	NaN	171170
Salomon_082520_TMT1_PV_SF12	7549	19.684	NaN	516100
Salomon_082520_TMT1_PV_SF12	7550	19.685	NaN	493290
Salomon_082520_TMT1_PV_SF12	7551	19.687	NaN	297650
Salomon_082520_TMT1_PV_SF12	7554	19.692	NaN	409930
Salomon_082520_TMT1_PV_SF12	7555	19.692	NaN	306380
Salomon_082520_TMT1_PV_SF12	7558	19.699	NaN	468810
Salomon_082520_TMT1_PV_SF12	7559	19.699	NaN	84236
Salomon_082520_TMT1_PV_SF12	7562	19.706	NaN	166020
Salomon_082520_TMT1_PV_SF12	7563	19.706	NaN	105340
Salomon_082520_TMT1_PV_SF12	7566	19.714	NaN	138220
Salomon_082520_TMT1_PV_SF12	7567	19.714	NaN	330640
Salomon_082520_TMT1_PV_SF12	7570	19.72	NaN	115290
Salomon_082520_TMT1_PV_SF12	7571	19.72	NaN	76684
Salomon_082520_TMT1_PV_SF12	7578	19.729	NaN	430450
Salomon_082520_TMT1_PV_SF12	7580	19.73	NaN	1425200
Salomon_082520_TMT1_PV_SF12	7581	19.73	NaN	462020
Salomon_082520_TMT1_PV_SF12	7582	19.732	NaN	491120
Salomon_082520_TMT1_PV_SF12	7583	19.734	NaN	287540
Salomon_082520_TMT1_PV_SF12	7584	19.736	NaN	429610
Salomon_082520_TMT1_PV_SF12	7588	19.743	NaN	33791000
Salomon_082520_TMT1_PV_SF12	7589	19.743	NaN	144440
Salomon_082520_TMT1_PV_SF12	7595	19.75	NaN	225660
Salomon_082520_TMT1_PV_SF12	7596	19.751	NaN	286870
Salomon_082520_TMT1_PV_SF12	7597	19.753	NaN	652170
Salomon_082520_TMT1_PV_SF12	7598	19.756	NaN	269420
Salomon_082520_TMT1_PV_SF12	7601	19.759	NaN	447180
Salomon_082520_TMT1_PV_SF12	7605	19.768	NaN	155370
Salomon_082520_TMT1_PV_SF12	7606	19.768	NaN	239090
Salomon_082520_TMT1_PV_SF12	7610	19.775	NaN	347430
Salomon_082520_TMT1_PV_SF12	7611	19.775	NaN	45661
Salomon_082520_TMT1_PV_SF12	7614	19.78	NaN	96257
Salomon_082520_TMT1_PV_SF12	7617	19.787	NaN	240680
Salomon_082520_TMT1_PV_SF12	7620	19.792	NaN	90975
Salomon_082520_TMT1_PV_SF12	7626	19.804	NaN	484580
Salomon_082520_TMT1_PV_SF12	7627	19.804	NaN	184290
Salomon_082520_TMT1_PV_SF12	7628	19.806	NaN	139330
Salomon_082520_TMT1_PV_SF12	7629	19.809	NaN	322270
Salomon_082520_TMT1_PV_SF12	7632	19.815	NaN	87503
Salomon_082520_TMT1_PV_SF12	7633	19.815	NaN	120160
Salomon_082520_TMT1_PV_SF12	7635	19.819	NaN	76576
Salomon_082520_TMT1_PV_SF12	7640	19.827	NaN	890470
Salomon_082520_TMT1_PV_SF12	7641	19.827	NaN	150180
Salomon_082520_TMT1_PV_SF12	7642	19.83	NaN	156110
Salomon_082520_TMT1_PV_SF12	7646	19.837	NaN	769290
Salomon_082520_TMT1_PV_SF12	7647	19.838	NaN	242550
Salomon_082520_TMT1_PV_SF12	7653	19.847	NaN	109710
Salomon_082520_TMT1_PV_SF12	7654	19.848	NaN	148370
Salomon_082520_TMT1_PV_SF12	7655	19.851	NaN	175310
Salomon_082520_TMT1_PV_SF12	7656	19.853	NaN	63607
Salomon_082520_TMT1_PV_SF12	7664	19.863	NaN	258620
Salomon_082520_TMT1_PV_SF12	7665	19.863	NaN	281450
Salomon_082520_TMT1_PV_SF12	7666	19.865	NaN	167460
Salomon_082520_TMT1_PV_SF12	7667	19.868	NaN	31624
Salomon_082520_TMT1_PV_SF12	7668	19.872	NaN	50075
Salomon_082520_TMT1_PV_SF12	7669	19.875	NaN	53717
Salomon_082520_TMT1_PV_SF12	7672	19.882	NaN	55986
Salomon_082520_TMT1_PV_SF12	7673	19.883	NaN	83126
Salomon_082520_TMT1_PV_SF12	7675	19.887	NaN	50983
Salomon_082520_TMT1_PV_SF12	7681	19.895	NaN	1034000
Salomon_082520_TMT1_PV_SF12	7682	19.895	NaN	124540
Salomon_082520_TMT1_PV_SF12	7683	19.897	NaN	508120
Salomon_082520_TMT1_PV_SF12	7684	19.901	NaN	174000
Salomon_082520_TMT1_PV_SF12	7686	19.905	NaN	92016
Salomon_082520_TMT1_PV_SF12	7695	19.915	NaN	377490
Salomon_082520_TMT1_PV_SF12	7696	19.915	NaN	161310
Salomon_082520_TMT1_PV_SF12	7697	19.918	NaN	315050
Salomon_082520_TMT1_PV_SF12	7698	19.921	NaN	211370
Salomon_082520_TMT1_PV_SF12	7699	19.924	NaN	306520
Salomon_082520_TMT1_PV_SF12	7700	19.927	NaN	33061
Salomon_082520_TMT1_PV_SF12	7701	19.93	NaN	156320
Salomon_082520_TMT1_PV_SF12	7704	19.937	NaN	181020
Salomon_082520_TMT1_PV_SF12	7705	19.938	NaN	41675
Salomon_082520_TMT1_PV_SF12	7708	19.944	NaN	342290
Salomon_082520_TMT1_PV_SF12	7709	19.945	NaN	170180
Salomon_082520_TMT1_PV_SF12	7711	19.949	NaN	45154
Salomon_082520_TMT1_PV_SF12	7715	19.957	NaN	399820
Salomon_082520_TMT1_PV_SF12	7716	19.958	NaN	167200
Salomon_082520_TMT1_PV_SF12	7719	19.964	NaN	404510
Salomon_082520_TMT1_PV_SF12	7720	19.964	NaN	61977
Salomon_082520_TMT1_PV_SF12	7723	19.971	NaN	63775
Salomon_082520_TMT1_PV_SF12	7724	19.972	NaN	26612
Salomon_082520_TMT1_PV_SF12	7727	19.98	NaN	373600
Salomon_082520_TMT1_PV_SF12	7728	19.98	NaN	463460
Salomon_082520_TMT1_PV_SF12	7731	19.986	NaN	38985
Salomon_082520_TMT1_PV_SF12	7732	19.987	NaN	39530
Salomon_082520_TMT1_PV_SF12	7734	19.992	NaN	40556
Salomon_082520_TMT1_PV_SF12	7738	20.001	NaN	124590
Salomon_082520_TMT1_PV_SF12	7739	20.001	NaN	346440
Salomon_082520_TMT1_PV_SF12	7742	20.007	NaN	349380
Salomon_082520_TMT1_PV_SF12	7743	20.008	NaN	251110
Salomon_082520_TMT1_PV_SF12	7746	20.013	NaN	258600
Salomon_082520_TMT1_PV_SF12	7747	20.014	NaN	53214
Salomon_082520_TMT1_PV_SF12	7750	20.021	NaN	158230
Salomon_082520_TMT1_PV_SF12	7751	20.021	NaN	989220
Salomon_082520_TMT1_PV_SF12	7754	20.028	NaN	138100
Salomon_082520_TMT1_PV_SF12	7755	20.029	NaN	48534
Salomon_082520_TMT1_PV_SF12	7758	20.036	NaN	44420
Salomon_082520_TMT1_PV_SF12	7759	20.036	NaN	77938
Salomon_082520_TMT1_PV_SF12	7764	20.044	NaN	2058900
Salomon_082520_TMT1_PV_SF12	7765	20.044	NaN	78589
Salomon_082520_TMT1_PV_SF12	7766	20.048	NaN	1859900
Salomon_082520_TMT1_PV_SF12	7769	20.051	NaN	3044900
Salomon_082520_TMT1_PV_SF12	7770	20.051	NaN	541880
Salomon_082520_TMT1_PV_SF12	7773	20.057	NaN	676300
Salomon_082520_TMT1_PV_SF12	7774	20.057	NaN	144800
Salomon_082520_TMT1_PV_SF12	7777	20.063	NaN	80743
Salomon_082520_TMT1_PV_SF12	7778	20.064	NaN	53956
Salomon_082520_TMT1_PV_SF12	7781	20.07	NaN	162770
Salomon_082520_TMT1_PV_SF12	7782	20.07	NaN	75739
Salomon_082520_TMT1_PV_SF12	7785	20.077	NaN	238630
Salomon_082520_TMT1_PV_SF12	7786	20.078	NaN	96306
Salomon_082520_TMT1_PV_SF12	7791	20.086	NaN	4197600
Salomon_082520_TMT1_PV_SF12	7792	20.086	NaN	2277500
Salomon_082520_TMT1_PV_SF12	7793	20.088	NaN	625940
Salomon_082520_TMT1_PV_SF12	7796	20.092	NaN	574750
Salomon_082520_TMT1_PV_SF12	7797	20.093	NaN	91331
Salomon_082520_TMT1_PV_SF12	7800	20.1	NaN	422940
Salomon_082520_TMT1_PV_SF12	7801	20.1	NaN	105620
Salomon_082520_TMT1_PV_SF12	7804	20.107	NaN	73362
Salomon_082520_TMT1_PV_SF12	7805	20.108	NaN	202750
Salomon_082520_TMT1_PV_SF12	7808	20.115	NaN	31147
Salomon_082520_TMT1_PV_SF12	7809	20.115	NaN	40862
Salomon_082520_TMT1_PV_SF12	7812	20.124	NaN	139730
Salomon_082520_TMT1_PV_SF12	7813	20.125	NaN	50565
Salomon_082520_TMT1_PV_SF12	7820	20.133	NaN	961710
Salomon_082520_TMT1_PV_SF12	7821	20.133	NaN	123150
Salomon_082520_TMT1_PV_SF12	7822	20.136	NaN	531220
Salomon_082520_TMT1_PV_SF12	7823	20.138	NaN	569870
Salomon_082520_TMT1_PV_SF12	7824	20.14	NaN	100530
Salomon_082520_TMT1_PV_SF12	7827	20.147	NaN	159630
Salomon_082520_TMT1_PV_SF12	7828	20.147	NaN	237950
Salomon_082520_TMT1_PV_SF12	7831	20.154	NaN	167650
Salomon_082520_TMT1_PV_SF12	7832	20.154	NaN	105500
Salomon_082520_TMT1_PV_SF12	7835	20.162	NaN	65139
Salomon_082520_TMT1_PV_SF12	7836	20.162	NaN	192890
Salomon_082520_TMT1_PV_SF12	7839	20.17	NaN	71062
Salomon_082520_TMT1_PV_SF12	7840	20.17	NaN	93463
Salomon_082520_TMT1_PV_SF12	7846	20.178	NaN	2824000
Salomon_082520_TMT1_PV_SF12	7849	20.181	NaN	426150
Salomon_082520_TMT1_PV_SF12	7850	20.181	NaN	234880
Salomon_082520_TMT1_PV_SF12	7853	20.186	NaN	2209200
Salomon_082520_TMT1_PV_SF12	7854	20.187	NaN	218970
Salomon_082520_TMT1_PV_SF12	7855	20.19	NaN	263030
Salomon_082520_TMT1_PV_SF12	7856	20.192	NaN	555850
Salomon_082520_TMT1_PV_SF12	7857	20.194	NaN	331000
Salomon_082520_TMT1_PV_SF12	7860	20.199	NaN	560830
Salomon_082520_TMT1_PV_SF12	7861	20.199	NaN	78168
Salomon_082520_TMT1_PV_SF12	7864	20.204	NaN	176440
Salomon_082520_TMT1_PV_SF12	7865	20.205	NaN	189540
Salomon_082520_TMT1_PV_SF12	7868	20.213	NaN	61485
Salomon_082520_TMT1_PV_SF12	7869	20.214	NaN	44821
Salomon_082520_TMT1_PV_SF12	7873	20.222	NaN	467070
Salomon_082520_TMT1_PV_SF12	7874	20.222	NaN	405200
Salomon_082520_TMT1_PV_SF12	7877	20.228	NaN	566180
Salomon_082520_TMT1_PV_SF12	7878	20.228	NaN	236750
Salomon_082520_TMT1_PV_SF12	7881	20.235	NaN	288260
Salomon_082520_TMT1_PV_SF12	7882	20.235	NaN	52650
Salomon_082520_TMT1_PV_SF12	7885	20.242	NaN	151390
Salomon_082520_TMT1_PV_SF12	7886	20.243	NaN	60116
Salomon_082520_TMT1_PV_SF12	7889	20.25	NaN	184730
Salomon_082520_TMT1_PV_SF12	7890	20.25	NaN	26148
Salomon_082520_TMT1_PV_SF12	7893	20.256	NaN	555220
Salomon_082520_TMT1_PV_SF12	7894	20.256	NaN	92335
Salomon_082520_TMT1_PV_SF12	7898	20.264	NaN	2005600
Salomon_082520_TMT1_PV_SF12	7900	20.266	NaN	581160
Salomon_082520_TMT1_PV_SF12	7901	20.266	NaN	564430
Salomon_082520_TMT1_PV_SF12	7904	20.271	NaN	345330
Salomon_082520_TMT1_PV_SF12	7905	20.271	NaN	506250
Salomon_082520_TMT1_PV_SF12	7908	20.275	NaN	1187700
Salomon_082520_TMT1_PV_SF12	7909	20.275	NaN	218070
Salomon_082520_TMT1_PV_SF12	7912	20.281	NaN	69728
Salomon_082520_TMT1_PV_SF12	7913	20.281	NaN	207870
Salomon_082520_TMT1_PV_SF12	7916	20.289	NaN	37063
Salomon_082520_TMT1_PV_SF12	7917	20.289	NaN	58995
Salomon_082520_TMT1_PV_SF12	7920	20.296	NaN	128020
Salomon_082520_TMT1_PV_SF12	7921	20.296	NaN	41748
Salomon_082520_TMT1_PV_SF12	7923	20.3	NaN	33684
Salomon_082520_TMT1_PV_SF12	7930	20.309	NaN	878010
Salomon_082520_TMT1_PV_SF12	7931	20.309	NaN	39174
Salomon_082520_TMT1_PV_SF12	7932	20.313	NaN	96815
Salomon_082520_TMT1_PV_SF12	7933	20.316	NaN	330280
Salomon_082520_TMT1_PV_SF12	7934	20.319	NaN	71482
Salomon_082520_TMT1_PV_SF12	7937	20.326	NaN	72037
Salomon_082520_TMT1_PV_SF12	7938	20.326	NaN	119670
Salomon_082520_TMT1_PV_SF12	7941	20.333	NaN	241540
Salomon_082520_TMT1_PV_SF12	7942	20.333	NaN	42331
Salomon_082520_TMT1_PV_SF12	7945	20.34	NaN	69121
Salomon_082520_TMT1_PV_SF12	7946	20.34	NaN	152000
Salomon_082520_TMT1_PV_SF12	7948	20.346	NaN	42909
Salomon_082520_TMT1_PV_SF12	7958	20.355	NaN	379620
Salomon_082520_TMT1_PV_SF12	7959	20.356	NaN	355040
Salomon_082520_TMT1_PV_SF12	7960	20.357	NaN	393250
Salomon_082520_TMT1_PV_SF12	7961	20.359	NaN	1274900
Salomon_082520_TMT1_PV_SF12	7962	20.361	NaN	281470
Salomon_082520_TMT1_PV_SF12	7963	20.363	NaN	174260
Salomon_082520_TMT1_PV_SF12	7964	20.365	NaN	634600
Salomon_082520_TMT1_PV_SF12	7965	20.367	NaN	776410
Salomon_082520_TMT1_PV_SF12	7968	20.371	NaN	601040
Salomon_082520_TMT1_PV_SF12	7969	20.372	NaN	38935
Salomon_082520_TMT1_PV_SF12	7972	20.378	NaN	62553
Salomon_082520_TMT1_PV_SF12	7973	20.379	NaN	87761
Salomon_082520_TMT1_PV_SF12	7976	20.386	NaN	244250
Salomon_082520_TMT1_PV_SF12	7977	20.386	NaN	47400
Salomon_082520_TMT1_PV_SF12	7980	20.394	NaN	38497
Salomon_082520_TMT1_PV_SF12	7981	20.397	NaN	46704
Salomon_082520_TMT1_PV_SF12	7987	20.405	NaN	612430
Salomon_082520_TMT1_PV_SF12	7988	20.405	NaN	330280
Salomon_082520_TMT1_PV_SF12	7989	20.407	NaN	234530
Salomon_082520_TMT1_PV_SF12	7990	20.411	NaN	126120
Salomon_082520_TMT1_PV_SF12	7993	20.417	NaN	190240
Salomon_082520_TMT1_PV_SF12	7994	20.417	NaN	75529
Salomon_082520_TMT1_PV_SF12	7997	20.425	NaN	2229900
Salomon_082520_TMT1_PV_SF12	7998	20.426	NaN	756290
Salomon_082520_TMT1_PV_SF12	8001	20.432	NaN	50217
Salomon_082520_TMT1_PV_SF12	8002	20.433	NaN	151860
Salomon_082520_TMT1_PV_SF12	8005	20.44	NaN	1223400
Salomon_082520_TMT1_PV_SF12	8006	20.441	NaN	83240
Salomon_082520_TMT1_PV_SF12	8011	20.45	NaN	179720
Salomon_082520_TMT1_PV_SF12	8012	20.45	NaN	100810
Salomon_082520_TMT1_PV_SF12	8013	20.453	NaN	230630
Salomon_082520_TMT1_PV_SF12	8016	20.46	NaN	367850
Salomon_082520_TMT1_PV_SF12	8017	20.461	NaN	74126
Salomon_082520_TMT1_PV_SF12	8020	20.468	NaN	253830
Salomon_082520_TMT1_PV_SF12	8021	20.468	NaN	63962
Salomon_082520_TMT1_PV_SF12	8024	20.475	NaN	92585
Salomon_082520_TMT1_PV_SF12	8025	20.476	NaN	72765
Salomon_082520_TMT1_PV_SF12	8028	20.483	NaN	143550
Salomon_082520_TMT1_PV_SF12	8029	20.484	NaN	60779
Salomon_082520_TMT1_PV_SF12	8036	20.492	NaN	601310
Salomon_082520_TMT1_PV_SF12	8037	20.493	NaN	408810
Salomon_082520_TMT1_PV_SF12	8038	20.495	NaN	84147
Salomon_082520_TMT1_PV_SF12	8041	20.5	NaN	1108400
Salomon_082520_TMT1_PV_SF12	8042	20.501	NaN	360050
Salomon_082520_TMT1_PV_SF12	8043	20.503	NaN	73622
Salomon_082520_TMT1_PV_SF12	8044	20.506	NaN	245370
Salomon_082520_TMT1_PV_SF12	8047	20.513	NaN	41837
Salomon_082520_TMT1_PV_SF12	8048	20.514	NaN	43072
Salomon_082520_TMT1_PV_SF12	8051	20.522	NaN	44785
Salomon_082520_TMT1_PV_SF12	8052	20.522	NaN	33789
Salomon_082520_TMT1_PV_SF12	8054	20.527	NaN	61759
Salomon_082520_TMT1_PV_SF12	8060	20.535	NaN	1290400
Salomon_082520_TMT1_PV_SF12	8061	20.535	NaN	30515
Salomon_082520_TMT1_PV_SF12	8062	20.539	NaN	292860
Salomon_082520_TMT1_PV_SF12	8063	20.542	NaN	245640
Salomon_082520_TMT1_PV_SF12	8066	20.548	NaN	196450
Salomon_082520_TMT1_PV_SF12	8067	20.548	NaN	107120
Salomon_082520_TMT1_PV_SF12	8070	20.556	NaN	149370
Salomon_082520_TMT1_PV_SF12	8071	20.556	NaN	149910
Salomon_082520_TMT1_PV_SF12	8074	20.561	NaN	105230
Salomon_082520_TMT1_PV_SF12	8075	20.562	NaN	48363
Salomon_082520_TMT1_PV_SF12	8078	20.571	NaN	72007
Salomon_082520_TMT1_PV_SF12	8079	20.572	NaN	56409
Salomon_082520_TMT1_PV_SF12	8087	20.581	NaN	2719700
Salomon_082520_TMT1_PV_SF12	8088	20.581	NaN	727680
Salomon_082520_TMT1_PV_SF12	8089	20.583	NaN	104040
Salomon_082520_TMT1_PV_SF12	8090	20.586	NaN	56034
Salomon_082520_TMT1_PV_SF12	8091	20.589	NaN	265500
Salomon_082520_TMT1_PV_SF12	8092	20.592	NaN	1956800
Salomon_082520_TMT1_PV_SF12	8095	20.597	NaN	89498
Salomon_082520_TMT1_PV_SF12	8096	20.598	NaN	37336
Salomon_082520_TMT1_PV_SF12	8099	20.605	NaN	91345
Salomon_082520_TMT1_PV_SF12	8100	20.605	NaN	547650
Salomon_082520_TMT1_PV_SF12	8107	20.615	NaN	307600
Salomon_082520_TMT1_PV_SF12	8108	20.616	NaN	561990
Salomon_082520_TMT1_PV_SF12	8109	20.618	NaN	294150
Salomon_082520_TMT1_PV_SF12	8110	20.621	NaN	73799
Salomon_082520_TMT1_PV_SF12	8111	20.624	NaN	55933
Salomon_082520_TMT1_PV_SF12	8114	20.632	NaN	60094
Salomon_082520_TMT1_PV_SF12	8115	20.632	NaN	221130
Salomon_082520_TMT1_PV_SF12	8117	20.638	NaN	356250
Salomon_082520_TMT1_PV_SF12	8125	20.646	NaN	2452100
Salomon_082520_TMT1_PV_SF12	8128	20.648	NaN	2168500
Salomon_082520_TMT1_PV_SF12	8129	20.649	NaN	249870
Salomon_082520_TMT1_PV_SF12	8130	20.651	NaN	226280
Salomon_082520_TMT1_PV_SF12	8131	20.652	NaN	99269
Salomon_082520_TMT1_PV_SF12	8132	20.655	NaN	511350
Salomon_082520_TMT1_PV_SF12	8133	20.657	NaN	74870
Salomon_082520_TMT1_PV_SF12	8134	20.66	NaN	419580
Salomon_082520_TMT1_PV_SF12	8137	20.666	NaN	78916
Salomon_082520_TMT1_PV_SF12	8138	20.667	NaN	70627
Salomon_082520_TMT1_PV_SF12	8141	20.675	NaN	423440
Salomon_082520_TMT1_PV_SF12	8142	20.675	NaN	62401
Salomon_082520_TMT1_PV_SF12	8144	20.679	NaN	89267
Salomon_082520_TMT1_PV_SF12	8151	20.689	NaN	315630
Salomon_082520_TMT1_PV_SF12	8152	20.689	NaN	61718
Salomon_082520_TMT1_PV_SF12	8153	20.692	NaN	180040
Salomon_082520_TMT1_PV_SF12	8154	20.695	NaN	118990
Salomon_082520_TMT1_PV_SF12	8155	20.699	NaN	34255
Salomon_082520_TMT1_PV_SF12	8157	20.703	NaN	75792
Salomon_082520_TMT1_PV_SF12	8163	20.712	NaN	624580
Salomon_082520_TMT1_PV_SF12	8164	20.713	NaN	470240
Salomon_082520_TMT1_PV_SF12	8165	20.716	NaN	103020
Salomon_082520_TMT1_PV_SF12	8166	20.718	NaN	73451
Salomon_082520_TMT1_PV_SF12	8169	20.726	NaN	156420
Salomon_082520_TMT1_PV_SF12	8170	20.726	NaN	69964
Salomon_082520_TMT1_PV_SF12	8173	20.733	NaN	162860
Salomon_082520_TMT1_PV_SF12	8174	20.734	NaN	420610
Salomon_082520_TMT1_PV_SF12	8176	20.738	NaN	125440
Salomon_082520_TMT1_PV_SF12	8181	20.745	NaN	1960400
Salomon_082520_TMT1_PV_SF12	8183	20.748	NaN	515170
Salomon_082520_TMT1_PV_SF12	8184	20.748	NaN	365790
Salomon_082520_TMT1_PV_SF12	8185	20.75	NaN	477220
Salomon_082520_TMT1_PV_SF12	8188	20.756	NaN	173480
Salomon_082520_TMT1_PV_SF12	8189	20.757	NaN	35183
Salomon_082520_TMT1_PV_SF12	8192	20.764	NaN	75664
Salomon_082520_TMT1_PV_SF12	8193	20.764	NaN	151970
Salomon_082520_TMT1_PV_SF12	8196	20.771	NaN	57151
Salomon_082520_TMT1_PV_SF12	8197	20.772	NaN	57353
Salomon_082520_TMT1_PV_SF12	8200	20.781	NaN	86278
Salomon_082520_TMT1_PV_SF12	8201	20.781	NaN	139030
Salomon_082520_TMT1_PV_SF12	8207	20.788	NaN	190290
Salomon_082520_TMT1_PV_SF12	8208	20.788	NaN	2656700
Salomon_082520_TMT1_PV_SF12	8209	20.79	NaN	378010
Salomon_082520_TMT1_PV_SF12	8210	20.792	NaN	121140
Salomon_082520_TMT1_PV_SF12	8213	20.799	NaN	246730
Salomon_082520_TMT1_PV_SF12	8214	20.799	NaN	161990
Salomon_082520_TMT1_PV_SF12	8217	20.807	NaN	66379
Salomon_082520_TMT1_PV_SF12	8218	20.807	NaN	429070
Salomon_082520_TMT1_PV_SF12	8221	20.815	NaN	52484
Salomon_082520_TMT1_PV_SF12	8222	20.815	NaN	70565
Salomon_082520_TMT1_PV_SF12	8226	20.823	NaN	3460100
Salomon_082520_TMT1_PV_SF12	8228	20.826	NaN	1075900
Salomon_082520_TMT1_PV_SF12	8229	20.826	NaN	650370
Salomon_082520_TMT1_PV_SF12	8232	20.833	NaN	456100
Salomon_082520_TMT1_PV_SF12	8233	20.833	NaN	207900
Salomon_082520_TMT1_PV_SF12	8236	20.84	NaN	216590
Salomon_082520_TMT1_PV_SF12	8237	20.84	NaN	147660
Salomon_082520_TMT1_PV_SF12	8240	20.847	NaN	101100
Salomon_082520_TMT1_PV_SF12	8241	20.847	NaN	132620
Salomon_082520_TMT1_PV_SF12	8244	20.855	NaN	77347
Salomon_082520_TMT1_PV_SF12	8245	20.855	NaN	50608
Salomon_082520_TMT1_PV_SF12	8248	20.862	NaN	73328
Salomon_082520_TMT1_PV_SF12	8249	20.862	NaN	65851
Salomon_082520_TMT1_PV_SF12	8254	20.87	NaN	338500
Salomon_082520_TMT1_PV_SF12	8255	20.871	NaN	340900
Salomon_082520_TMT1_PV_SF12	8256	20.874	NaN	166770
Salomon_082520_TMT1_PV_SF12	8259	20.88	NaN	723730
Salomon_082520_TMT1_PV_SF12	8260	20.88	NaN	322740
Salomon_082520_TMT1_PV_SF12	8263	20.887	NaN	172140
Salomon_082520_TMT1_PV_SF12	8264	20.887	NaN	202900
Salomon_082520_TMT1_PV_SF12	8267	20.893	NaN	95169
Salomon_082520_TMT1_PV_SF12	8268	20.893	NaN	41643
Salomon_082520_TMT1_PV_SF12	8271	20.901	NaN	70667
Salomon_082520_TMT1_PV_SF12	8272	20.902	NaN	164490
Salomon_082520_TMT1_PV_SF12	8275	20.909	NaN	125700
Salomon_082520_TMT1_PV_SF12	8276	20.909	NaN	36570
Salomon_082520_TMT1_PV_SF12	8282	20.919	NaN	186610
Salomon_082520_TMT1_PV_SF12	8283	20.919	NaN	65898
Salomon_082520_TMT1_PV_SF12	8284	20.923	NaN	1074100
Salomon_082520_TMT1_PV_SF12	8285	20.924	NaN	180420
Salomon_082520_TMT1_PV_SF12	8288	20.929	NaN	395660
Salomon_082520_TMT1_PV_SF12	8289	20.929	NaN	70588
Salomon_082520_TMT1_PV_SF12	8292	20.936	NaN	78386
Salomon_082520_TMT1_PV_SF12	8293	20.936	NaN	555310
Salomon_082520_TMT1_PV_SF12	8296	20.943	NaN	170340
Salomon_082520_TMT1_PV_SF12	8297	20.943	NaN	107530
Salomon_082520_TMT1_PV_SF12	8300	20.951	NaN	34857
Salomon_082520_TMT1_PV_SF12	8301	20.951	NaN	33936
Salomon_082520_TMT1_PV_SF12	8305	20.959	NaN	380810
Salomon_082520_TMT1_PV_SF12	8307	20.961	NaN	224780
Salomon_082520_TMT1_PV_SF12	8308	20.962	NaN	246870
Salomon_082520_TMT1_PV_SF12	8311	20.967	NaN	222450
Salomon_082520_TMT1_PV_SF12	8312	20.967	NaN	30600
Salomon_082520_TMT1_PV_SF12	8315	20.973	NaN	314760
Salomon_082520_TMT1_PV_SF12	8316	20.973	NaN	86449
Salomon_082520_TMT1_PV_SF12	8319	20.978	NaN	538980
Salomon_082520_TMT1_PV_SF12	8320	20.979	NaN	50134
Salomon_082520_TMT1_PV_SF12	8323	20.986	NaN	83292
Salomon_082520_TMT1_PV_SF12	8324	20.987	NaN	48053
Salomon_082520_TMT1_PV_SF12	8327	20.994	NaN	37310
Salomon_082520_TMT1_PV_SF12	8328	20.994	NaN	35500
Salomon_082520_TMT1_PV_SF12	8334	21.003	NaN	1616900
Salomon_082520_TMT1_PV_SF12	8335	21.003	NaN	390870
Salomon_082520_TMT1_PV_SF12	8336	21.006	NaN	423040
Salomon_082520_TMT1_PV_SF12	8337	21.009	NaN	116000
Salomon_082520_TMT1_PV_SF12	8340	21.017	NaN	29606
Salomon_082520_TMT1_PV_SF12	8341	21.017	NaN	34968
Salomon_082520_TMT1_PV_SF12	8344	21.027	NaN	34907
Salomon_082520_TMT1_PV_SF12	8345	21.027	NaN	82198
Salomon_082520_TMT1_PV_SF12	8352	21.037	NaN	360140
Salomon_082520_TMT1_PV_SF12	8353	21.037	NaN	115240
Salomon_082520_TMT1_PV_SF12	8354	21.04	NaN	578290
Salomon_082520_TMT1_PV_SF12	8355	21.043	NaN	87794
Salomon_082520_TMT1_PV_SF12	8356	21.046	NaN	215570
Salomon_082520_TMT1_PV_SF12	8359	21.053	NaN	311200
Salomon_082520_TMT1_PV_SF12	8360	21.053	NaN	80499
Salomon_082520_TMT1_PV_SF12	8363	21.061	NaN	122210
Salomon_082520_TMT1_PV_SF12	8364	21.061	NaN	133180
Salomon_082520_TMT1_PV_SF12	8367	21.069	NaN	137310
Salomon_082520_TMT1_PV_SF12	8368	21.069	NaN	62565
Salomon_082520_TMT1_PV_SF12	8377	21.079	NaN	1047600
Salomon_082520_TMT1_PV_SF12	8378	21.079	NaN	135190
Salomon_082520_TMT1_PV_SF12	8379	21.082	NaN	122700
Salomon_082520_TMT1_PV_SF12	8380	21.084	NaN	191860
Salomon_082520_TMT1_PV_SF12	8381	21.086	NaN	413160
Salomon_082520_TMT1_PV_SF12	8382	21.088	NaN	79830
Salomon_082520_TMT1_PV_SF12	8383	21.091	NaN	128230
Salomon_082520_TMT1_PV_SF12	8386	21.098	NaN	204130
Salomon_082520_TMT1_PV_SF12	8387	21.098	NaN	211190
Salomon_082520_TMT1_PV_SF12	8390	21.105	NaN	453500
Salomon_082520_TMT1_PV_SF12	8391	21.105	NaN	59412
Salomon_082520_TMT1_PV_SF12	8394	21.112	NaN	145820
Salomon_082520_TMT1_PV_SF12	8395	21.112	NaN	61034
Salomon_082520_TMT1_PV_SF12	8401	21.121	NaN	182530
Salomon_082520_TMT1_PV_SF12	8402	21.122	NaN	68654
Salomon_082520_TMT1_PV_SF12	8403	21.125	NaN	142970
Salomon_082520_TMT1_PV_SF12	8404	21.128	NaN	58065
Salomon_082520_TMT1_PV_SF12	8407	21.135	NaN	95047
Salomon_082520_TMT1_PV_SF12	8408	21.136	NaN	55763
Salomon_082520_TMT1_PV_SF12	8411	21.144	NaN	35328
Salomon_082520_TMT1_PV_SF12	8412	21.144	NaN	53978
Salomon_082520_TMT1_PV_SF12	8415	21.152	NaN	74913
Salomon_082520_TMT1_PV_SF12	8416	21.153	NaN	81373
Salomon_082520_TMT1_PV_SF12	8418	21.158	NaN	132660
Salomon_082520_TMT1_PV_SF12	8426	21.168	NaN	716720
Salomon_082520_TMT1_PV_SF12	8428	21.169	NaN	717790
Salomon_082520_TMT1_PV_SF12	8429	21.169	NaN	611120
Salomon_082520_TMT1_PV_SF12	8430	21.171	NaN	387250
Salomon_082520_TMT1_PV_SF12	8431	21.173	NaN	312380
Salomon_082520_TMT1_PV_SF12	8432	21.176	NaN	131880
Salomon_082520_TMT1_PV_SF12	8433	21.179	NaN	256540
Salomon_082520_TMT1_PV_SF12	8436	21.185	NaN	143210
Salomon_082520_TMT1_PV_SF12	8437	21.185	NaN	222140
Salomon_082520_TMT1_PV_SF12	8440	21.194	NaN	69694
Salomon_082520_TMT1_PV_SF12	8441	21.194	NaN	39452
Salomon_082520_TMT1_PV_SF12	8444	21.203	NaN	95062
Salomon_082520_TMT1_PV_SF12	8445	21.204	NaN	212000
Salomon_082520_TMT1_PV_SF12	8453	21.214	NaN	217850
Salomon_082520_TMT1_PV_SF12	8454	21.214	NaN	199620
Salomon_082520_TMT1_PV_SF12	8455	21.216	NaN	208650
Salomon_082520_TMT1_PV_SF12	8456	21.218	NaN	274590
Salomon_082520_TMT1_PV_SF12	8457	21.22	NaN	70726
Salomon_082520_TMT1_PV_SF12	8458	21.223	NaN	547110
Salomon_082520_TMT1_PV_SF12	8461	21.228	NaN	199600
Salomon_082520_TMT1_PV_SF12	8462	21.228	NaN	107280
Salomon_082520_TMT1_PV_SF12	8465	21.236	NaN	256350
Salomon_082520_TMT1_PV_SF12	8466	21.236	NaN	92851
Salomon_082520_TMT1_PV_SF12	8469	21.243	NaN	160980
Salomon_082520_TMT1_PV_SF12	8470	21.244	NaN	662190
Salomon_082520_TMT1_PV_SF12	8473	21.25	NaN	94320
Salomon_082520_TMT1_PV_SF12	8474	21.251	NaN	46211
Salomon_082520_TMT1_PV_SF12	8479	21.259	NaN	963740
Salomon_082520_TMT1_PV_SF12	8481	21.262	NaN	266520
Salomon_082520_TMT1_PV_SF12	8482	21.262	NaN	139880
Salomon_082520_TMT1_PV_SF12	8483	21.265	NaN	168740
Salomon_082520_TMT1_PV_SF12	8486	21.272	NaN	109810
Salomon_082520_TMT1_PV_SF12	8487	21.272	NaN	478420
Salomon_082520_TMT1_PV_SF12	8490	21.279	NaN	315590
Salomon_082520_TMT1_PV_SF12	8491	21.279	NaN	134340
Salomon_082520_TMT1_PV_SF12	8494	21.285	NaN	60468
Salomon_082520_TMT1_PV_SF12	8495	21.286	NaN	109950
Salomon_082520_TMT1_PV_SF12	8498	21.293	NaN	150580
Salomon_082520_TMT1_PV_SF12	8499	21.293	NaN	96610
Salomon_082520_TMT1_PV_SF12	8503	21.301	NaN	532150
Salomon_082520_TMT1_PV_SF12	8505	21.303	NaN	496010
Salomon_082520_TMT1_PV_SF12	8506	21.303	NaN	242060
Salomon_082520_TMT1_PV_SF12	8509	21.307	NaN	350320
Salomon_082520_TMT1_PV_SF12	8510	21.307	NaN	278980
Salomon_082520_TMT1_PV_SF12	8513	21.312	NaN	699840
Salomon_082520_TMT1_PV_SF12	8514	21.312	NaN	291450
Salomon_082520_TMT1_PV_SF12	8517	21.316	NaN	149580
Salomon_082520_TMT1_PV_SF12	8518	21.317	NaN	99240
Salomon_082520_TMT1_PV_SF12	8521	21.327	NaN	109490
Salomon_082520_TMT1_PV_SF12	8522	21.328	NaN	32617
Salomon_082520_TMT1_PV_SF12	8525	21.336	NaN	34955
Salomon_082520_TMT1_PV_SF12	8526	21.336	NaN	34309
Salomon_082520_TMT1_PV_SF12	8530	21.344	NaN	436350
Salomon_082520_TMT1_PV_SF12	8531	21.344	NaN	126430
Salomon_082520_TMT1_PV_SF12	8534	21.353	NaN	82256
Salomon_082520_TMT1_PV_SF12	8535	21.353	NaN	257340
Salomon_082520_TMT1_PV_SF12	8538	21.362	NaN	37570
Salomon_082520_TMT1_PV_SF12	8539	21.362	NaN	91542
Salomon_082520_TMT1_PV_SF12	8542	21.369	NaN	223740
Salomon_082520_TMT1_PV_SF12	8543	21.369	NaN	45087
Salomon_082520_TMT1_PV_SF12	8546	21.375	NaN	224830
Salomon_082520_TMT1_PV_SF12	8547	21.375	NaN	68740
Salomon_082520_TMT1_PV_SF12	8550	21.383	NaN	68053
Salomon_082520_TMT1_PV_SF12	8551	21.383	NaN	47313
Salomon_082520_TMT1_PV_SF12	8556	21.391	NaN	662200
Salomon_082520_TMT1_PV_SF12	8557	21.391	NaN	172400
Salomon_082520_TMT1_PV_SF12	8558	21.395	NaN	278080
Salomon_082520_TMT1_PV_SF12	8561	21.402	NaN	75035
Salomon_082520_TMT1_PV_SF12	8562	21.402	NaN	45917
Salomon_082520_TMT1_PV_SF12	8565	21.41	NaN	87951
Salomon_082520_TMT1_PV_SF12	8566	21.41	NaN	40838
Salomon_082520_TMT1_PV_SF12	8569	21.417	NaN	41566
Salomon_082520_TMT1_PV_SF12	8570	21.418	NaN	433320
Salomon_082520_TMT1_PV_SF12	8573	21.424	NaN	41399
Salomon_082520_TMT1_PV_SF12	8574	21.425	NaN	75928
Salomon_082520_TMT1_PV_SF12	8582	21.434	NaN	1672000
Salomon_082520_TMT1_PV_SF12	8585	21.437	NaN	760500
Salomon_082520_TMT1_PV_SF12	8586	21.437	NaN	377140
Salomon_082520_TMT1_PV_SF12	8587	21.438	NaN	309060
Salomon_082520_TMT1_PV_SF12	8588	21.44	NaN	122680
Salomon_082520_TMT1_PV_SF12	8589	21.442	NaN	307230
Salomon_082520_TMT1_PV_SF12	8590	21.444	NaN	239800
Salomon_082520_TMT1_PV_SF12	8591	21.447	NaN	46025
Salomon_082520_TMT1_PV_SF12	8594	21.455	NaN	333980
Salomon_082520_TMT1_PV_SF12	8595	21.455	NaN	278190
Salomon_082520_TMT1_PV_SF12	8598	21.46	NaN	990180
Salomon_082520_TMT1_PV_SF12	8599	21.46	NaN	105740
Salomon_082520_TMT1_PV_SF12	8602	21.467	NaN	68178
Salomon_082520_TMT1_PV_SF12	8603	21.468	NaN	110230
Salomon_082520_TMT1_PV_SF12	8607	21.476	NaN	444550
Salomon_082520_TMT1_PV_SF12	8609	21.478	NaN	406570
Salomon_082520_TMT1_PV_SF12	8610	21.478	NaN	312800
Salomon_082520_TMT1_PV_SF12	8613	21.483	NaN	251390
Salomon_082520_TMT1_PV_SF12	8614	21.483	NaN	64871
Salomon_082520_TMT1_PV_SF12	8617	21.49	NaN	149940
Salomon_082520_TMT1_PV_SF12	8618	21.49	NaN	77360
Salomon_082520_TMT1_PV_SF12	8621	21.498	NaN	44122
Salomon_082520_TMT1_PV_SF12	8622	21.499	NaN	79247
Salomon_082520_TMT1_PV_SF12	8624	21.504	NaN	52189
Salomon_082520_TMT1_PV_SF12	8633	21.514	NaN	2001200
Salomon_082520_TMT1_PV_SF12	8634	21.514	NaN	284110
Salomon_082520_TMT1_PV_SF12	8635	21.516	NaN	322380
Salomon_082520_TMT1_PV_SF12	8636	21.518	NaN	188480
Salomon_082520_TMT1_PV_SF12	8637	21.52	NaN	72023
Salomon_082520_TMT1_PV_SF12	8638	21.524	NaN	117800
Salomon_082520_TMT1_PV_SF12	8639	21.527	NaN	142980
Salomon_082520_TMT1_PV_SF12	8642	21.533	NaN	80741
Salomon_082520_TMT1_PV_SF12	8643	21.533	NaN	212000
Salomon_082520_TMT1_PV_SF12	8646	21.541	NaN	40820
Salomon_082520_TMT1_PV_SF12	8647	21.541	NaN	271380
Salomon_082520_TMT1_PV_SF12	8650	21.548	NaN	112960
Salomon_082520_TMT1_PV_SF12	8651	21.548	NaN	91736
Salomon_082520_TMT1_PV_SF12	8656	21.556	NaN	5385500
Salomon_082520_TMT1_PV_SF12	8657	21.557	NaN	206890
Salomon_082520_TMT1_PV_SF12	8658	21.56	NaN	240380
Salomon_082520_TMT1_PV_SF12	8661	21.568	NaN	61450
Salomon_082520_TMT1_PV_SF12	8662	21.568	NaN	152370
Salomon_082520_TMT1_PV_SF12	8665	21.575	NaN	52513
Salomon_082520_TMT1_PV_SF12	8666	21.576	NaN	46505
Salomon_082520_TMT1_PV_SF12	8669	21.583	NaN	45151
Salomon_082520_TMT1_PV_SF12	8670	21.584	NaN	88402
Salomon_082520_TMT1_PV_SF12	8673	21.592	NaN	63594
Salomon_082520_TMT1_PV_SF12	8674	21.592	NaN	67582
Salomon_082520_TMT1_PV_SF12	8682	21.602	NaN	557160
Salomon_082520_TMT1_PV_SF12	8683	21.603	NaN	1412500
Salomon_082520_TMT1_PV_SF12	8686	21.605	NaN	1788900
Salomon_082520_TMT1_PV_SF12	8687	21.606	NaN	165160
Salomon_082520_TMT1_PV_SF12	8688	21.608	NaN	103340
Salomon_082520_TMT1_PV_SF12	8689	21.611	NaN	43473
Salomon_082520_TMT1_PV_SF12	8690	21.614	NaN	101470
Salomon_082520_TMT1_PV_SF12	8691	21.617	NaN	55320
Salomon_082520_TMT1_PV_SF12	8694	21.625	NaN	457330
Salomon_082520_TMT1_PV_SF12	8695	21.625	NaN	29721
Salomon_082520_TMT1_PV_SF12	8698	21.633	NaN	57767
Salomon_082520_TMT1_PV_SF12	8699	21.633	NaN	50001
Salomon_082520_TMT1_PV_SF12	8701	21.637	NaN	225050
Salomon_082520_TMT1_PV_SF12	8705	21.645	NaN	1590300
Salomon_082520_TMT1_PV_SF12	8706	21.645	NaN	227410
Salomon_082520_TMT1_PV_SF12	8715	21.653	NaN	444860
Salomon_082520_TMT1_PV_SF12	8716	21.653	NaN	984980
Salomon_082520_TMT1_PV_SF12	8717	21.655	NaN	381480
Salomon_082520_TMT1_PV_SF12	8719	21.657	NaN	887780
Salomon_082520_TMT1_PV_SF12	8720	21.658	NaN	481690
Salomon_082520_TMT1_PV_SF12	8721	21.659	NaN	749100
Salomon_082520_TMT1_PV_SF12	8722	21.661	NaN	192950
Salomon_082520_TMT1_PV_SF12	8723	21.664	NaN	384660
Salomon_082520_TMT1_PV_SF12	8729	21.672	NaN	362400
Salomon_082520_TMT1_PV_SF12	8730	21.673	NaN	408590
Salomon_082520_TMT1_PV_SF12	8731	21.675	NaN	236780
Salomon_082520_TMT1_PV_SF12	8732	21.678	NaN	218310
Salomon_082520_TMT1_PV_SF12	8735	21.685	NaN	109120
Salomon_082520_TMT1_PV_SF12	8736	21.686	NaN	422620
Salomon_082520_TMT1_PV_SF12	8741	21.694	NaN	1246000
Salomon_082520_TMT1_PV_SF12	8742	21.694	NaN	299570
Salomon_082520_TMT1_PV_SF12	8743	21.697	NaN	110790
Salomon_082520_TMT1_PV_SF12	8750	21.705	NaN	240790
Salomon_082520_TMT1_PV_SF12	8751	21.705	NaN	185280
Salomon_082520_TMT1_PV_SF12	8752	21.708	NaN	138520
Salomon_082520_TMT1_PV_SF12	8753	21.71	NaN	287300
Salomon_082520_TMT1_PV_SF12	8754	21.712	NaN	106080
Salomon_082520_TMT1_PV_SF12	8757	21.718	NaN	96878
Salomon_082520_TMT1_PV_SF12	8758	21.719	NaN	78428
Salomon_082520_TMT1_PV_SF12	8760	21.723	NaN	115360
Salomon_082520_TMT1_PV_SF12	8764	21.731	NaN	62869
Salomon_082520_TMT1_PV_SF12	8765	21.732	NaN	76552
Salomon_082520_TMT1_PV_SF12	8774	21.742	NaN	786290
Salomon_082520_TMT1_PV_SF12	8775	21.742	NaN	405680
Salomon_082520_TMT1_PV_SF12	8776	21.743	NaN	576450
Salomon_082520_TMT1_PV_SF12	8777	21.745	NaN	410020
Salomon_082520_TMT1_PV_SF12	8778	21.748	NaN	144860
Salomon_082520_TMT1_PV_SF12	8779	21.751	NaN	160700
Salomon_082520_TMT1_PV_SF12	8780	21.754	NaN	109060
Salomon_082520_TMT1_PV_SF12	8783	21.761	NaN	102140
Salomon_082520_TMT1_PV_SF12	8784	21.761	NaN	177810
Salomon_082520_TMT1_PV_SF12	8787	21.768	NaN	59701
Salomon_082520_TMT1_PV_SF12	8788	21.768	NaN	113490
Salomon_082520_TMT1_PV_SF12	8795	21.778	NaN	763170
Salomon_082520_TMT1_PV_SF12	8796	21.778	NaN	126980
Salomon_082520_TMT1_PV_SF12	8797	21.781	NaN	1892300
Salomon_082520_TMT1_PV_SF12	8798	21.783	NaN	176740
Salomon_082520_TMT1_PV_SF12	8799	21.786	NaN	59762
Salomon_082520_TMT1_PV_SF12	8801	21.79	NaN	40363
Salomon_082520_TMT1_PV_SF12	8808	21.8	NaN	346440
Salomon_082520_TMT1_PV_SF12	8809	21.8	NaN	495080
Salomon_082520_TMT1_PV_SF12	8810	21.802	NaN	265710
Salomon_082520_TMT1_PV_SF12	8811	21.804	NaN	121330
Salomon_082520_TMT1_PV_SF12	8812	21.807	NaN	133910
Salomon_082520_TMT1_PV_SF12	8815	21.814	NaN	193830
Salomon_082520_TMT1_PV_SF12	8816	21.814	NaN	66048
Salomon_082520_TMT1_PV_SF12	8819	21.821	NaN	63844
Salomon_082520_TMT1_PV_SF12	8820	21.822	NaN	50020
Salomon_082520_TMT1_PV_SF12	8823	21.83	NaN	62334
Salomon_082520_TMT1_PV_SF12	8824	21.83	NaN	778730
Salomon_082520_TMT1_PV_SF12	8826	21.835	NaN	164110
Salomon_082520_TMT1_PV_SF12	8830	21.844	NaN	63214
Salomon_082520_TMT1_PV_SF12	8831	21.845	NaN	46846
Salomon_082520_TMT1_PV_SF12	8834	21.852	NaN	128950
Salomon_082520_TMT1_PV_SF12	8835	21.853	NaN	56212
Salomon_082520_TMT1_PV_SF12	8837	21.857	NaN	54636
Salomon_082520_TMT1_PV_SF12	8846	21.866	NaN	2462600
Salomon_082520_TMT1_PV_SF12	8847	21.867	NaN	571640
Salomon_082520_TMT1_PV_SF12	8848	21.868	NaN	469540
Salomon_082520_TMT1_PV_SF12	8849	21.87	NaN	419690
Salomon_082520_TMT1_PV_SF12	8850	21.872	NaN	198910
Salomon_082520_TMT1_PV_SF12	8851	21.874	NaN	414230
Salomon_082520_TMT1_PV_SF12	8852	21.877	NaN	446000
Salomon_082520_TMT1_PV_SF12	8855	21.883	NaN	178660
Salomon_082520_TMT1_PV_SF12	8856	21.884	NaN	71297
Salomon_082520_TMT1_PV_SF12	8859	21.892	NaN	212040
Salomon_082520_TMT1_PV_SF12	8860	21.893	NaN	666030
Salomon_082520_TMT1_PV_SF12	8863	21.898	NaN	40534
Salomon_082520_TMT1_PV_SF12	8864	21.899	NaN	52349
Salomon_082520_TMT1_PV_SF12	8870	21.907	NaN	4265200
Salomon_082520_TMT1_PV_SF12	8872	21.909	NaN	551530
Salomon_082520_TMT1_PV_SF12	8873	21.909	NaN	559560
Salomon_082520_TMT1_PV_SF12	8874	21.911	NaN	155170
Salomon_082520_TMT1_PV_SF12	8875	21.915	NaN	300990
Salomon_082520_TMT1_PV_SF12	8878	21.922	NaN	244300
Salomon_082520_TMT1_PV_SF12	8879	21.922	NaN	73255
Salomon_082520_TMT1_PV_SF12	8882	21.929	NaN	97695
Salomon_082520_TMT1_PV_SF12	8883	21.93	NaN	42701
Salomon_082520_TMT1_PV_SF12	8886	21.937	NaN	137340
Salomon_082520_TMT1_PV_SF12	8887	21.938	NaN	579640
Salomon_082520_TMT1_PV_SF12	8890	21.945	NaN	119110
Salomon_082520_TMT1_PV_SF12	8891	21.945	NaN	56997
Salomon_082520_TMT1_PV_SF12	8900	21.954	NaN	1151600
Salomon_082520_TMT1_PV_SF12	8903	21.957	NaN	874890
Salomon_082520_TMT1_PV_SF12	8904	21.957	NaN	439290
Salomon_082520_TMT1_PV_SF12	8905	21.958	NaN	362840
Salomon_082520_TMT1_PV_SF12	8906	21.96	NaN	75449
Salomon_082520_TMT1_PV_SF12	8907	21.963	NaN	728560
Salomon_082520_TMT1_PV_SF12	8908	21.964	NaN	883470
Salomon_082520_TMT1_PV_SF12	8909	21.966	NaN	502360
Salomon_082520_TMT1_PV_SF12	8910	21.968	NaN	478650
Salomon_082520_TMT1_PV_SF12	8913	21.974	NaN	64671
Salomon_082520_TMT1_PV_SF12	8914	21.974	NaN	39298
Salomon_082520_TMT1_PV_SF12	8917	21.982	NaN	66254
Salomon_082520_TMT1_PV_SF12	8918	21.982	NaN	74381
Salomon_082520_TMT1_PV_SF12	8921	21.99	NaN	91349
Salomon_082520_TMT1_PV_SF12	8922	21.99	NaN	41381
Salomon_082520_TMT1_PV_SF12	8926	21.998	NaN	314260
Salomon_082520_TMT1_PV_SF12	8929	22	NaN	1037900
Salomon_082520_TMT1_PV_SF12	8930	22.001	NaN	424500
Salomon_082520_TMT1_PV_SF12	8931	22.002	NaN	153300
Salomon_082520_TMT1_PV_SF12	8934	22.01	NaN	89436
Salomon_082520_TMT1_PV_SF12	8935	22.01	NaN	108080
Salomon_082520_TMT1_PV_SF12	8938	22.018	NaN	129330
Salomon_082520_TMT1_PV_SF12	8939	22.018	NaN	210020
Salomon_082520_TMT1_PV_SF12	8948	22.027	NaN	523290
Salomon_082520_TMT1_PV_SF12	8949	22.027	NaN	589200
Salomon_082520_TMT1_PV_SF12	8950	22.029	NaN	256520
Salomon_082520_TMT1_PV_SF12	8951	22.031	NaN	396290
Salomon_082520_TMT1_PV_SF12	8952	22.033	NaN	127730
Salomon_082520_TMT1_PV_SF12	8953	22.036	NaN	142650
Salomon_082520_TMT1_PV_SF12	8954	22.039	NaN	134970
Salomon_082520_TMT1_PV_SF12	8957	22.046	NaN	189580
Salomon_082520_TMT1_PV_SF12	8958	22.046	NaN	228770
Salomon_082520_TMT1_PV_SF12	8961	22.052	NaN	166490
Salomon_082520_TMT1_PV_SF12	8962	22.052	NaN	491090
Salomon_082520_TMT1_PV_SF12	8965	22.058	NaN	34735
Salomon_082520_TMT1_PV_SF12	8966	22.058	NaN	54142
Salomon_082520_TMT1_PV_SF12	8968	22.062	NaN	64465
Salomon_082520_TMT1_PV_SF12	8973	22.071	NaN	1244900
Salomon_082520_TMT1_PV_SF12	8974	22.071	NaN	89085
Salomon_082520_TMT1_PV_SF12	8975	22.074	NaN	141770
Salomon_082520_TMT1_PV_SF12	8978	22.082	NaN	105540
Salomon_082520_TMT1_PV_SF12	8979	22.082	NaN	147980
Salomon_082520_TMT1_PV_SF12	8982	22.09	NaN	86795
Salomon_082520_TMT1_PV_SF12	8983	22.091	NaN	71041
Salomon_082520_TMT1_PV_SF12	8986	22.099	NaN	33100
Salomon_082520_TMT1_PV_SF12	8987	22.1	NaN	439020
Salomon_082520_TMT1_PV_SF12	8989	22.105	NaN	40187
Salomon_082520_TMT1_PV_SF12	8995	22.113	NaN	229500
Salomon_082520_TMT1_PV_SF12	8996	22.114	NaN	840690
Salomon_082520_TMT1_PV_SF12	8997	22.116	NaN	205370
Salomon_082520_TMT1_PV_SF12	8998	22.118	NaN	156960
Salomon_082520_TMT1_PV_SF12	9001	22.124	NaN	259480
Salomon_082520_TMT1_PV_SF12	9002	22.124	NaN	79645
Salomon_082520_TMT1_PV_SF12	9005	22.131	NaN	119550
Salomon_082520_TMT1_PV_SF12	9006	22.132	NaN	81957
Salomon_082520_TMT1_PV_SF12	9009	22.139	NaN	82100
Salomon_082520_TMT1_PV_SF12	9010	22.139	NaN	45067
Salomon_082520_TMT1_PV_SF12	9013	22.147	NaN	48261
Salomon_082520_TMT1_PV_SF12	9014	22.147	NaN	92548
Salomon_082520_TMT1_PV_SF12	9023	22.158	NaN	484540
Salomon_082520_TMT1_PV_SF12	9024	22.158	NaN	616260
Salomon_082520_TMT1_PV_SF12	9026	22.161	NaN	4290700
Salomon_082520_TMT1_PV_SF12	9027	22.161	NaN	123510
Salomon_082520_TMT1_PV_SF12	9028	22.163	NaN	238770
Salomon_082520_TMT1_PV_SF12	9029	22.165	NaN	531200
Salomon_082520_TMT1_PV_SF12	9030	22.168	NaN	164190
Salomon_082520_TMT1_PV_SF12	9031	22.17	NaN	167690
Salomon_082520_TMT1_PV_SF12	9034	22.178	NaN	66546
Salomon_082520_TMT1_PV_SF12	9035	22.178	NaN	64376
Salomon_082520_TMT1_PV_SF12	9038	22.185	NaN	186200
Salomon_082520_TMT1_PV_SF12	9039	22.186	NaN	66890
Salomon_082520_TMT1_PV_SF12	9042	22.193	NaN	41452
Salomon_082520_TMT1_PV_SF12	9043	22.194	NaN	34109
Salomon_082520_TMT1_PV_SF12	9050	22.202	NaN	392220
Salomon_082520_TMT1_PV_SF12	9053	22.205	NaN	3823900
Salomon_082520_TMT1_PV_SF12	9054	22.205	NaN	221790
Salomon_082520_TMT1_PV_SF12	9055	22.208	NaN	63301
Salomon_082520_TMT1_PV_SF12	9056	22.211	NaN	187240
Salomon_082520_TMT1_PV_SF12	9057	22.214	NaN	29708
Salomon_082520_TMT1_PV_SF12	9058	22.217	NaN	202540
Salomon_082520_TMT1_PV_SF12	9061	22.225	NaN	126540
Salomon_082520_TMT1_PV_SF12	9062	22.225	NaN	179240
Salomon_082520_TMT1_PV_SF12	9065	22.233	NaN	139030
Salomon_082520_TMT1_PV_SF12	9066	22.234	NaN	212650
Salomon_082520_TMT1_PV_SF12	9069	22.241	NaN	69493
Salomon_082520_TMT1_PV_SF12	9070	22.241	NaN	32817
Salomon_082520_TMT1_PV_SF12	9079	22.251	NaN	802460
Salomon_082520_TMT1_PV_SF12	9081	22.253	NaN	1587600
Salomon_082520_TMT1_PV_SF12	9082	22.253	NaN	188240
Salomon_082520_TMT1_PV_SF12	9083	22.256	NaN	298950
Salomon_082520_TMT1_PV_SF12	9084	22.261	NaN	438770
Salomon_082520_TMT1_PV_SF12	9085	22.263	NaN	112620
Salomon_082520_TMT1_PV_SF12	9086	22.266	NaN	67403
Salomon_082520_TMT1_PV_SF12	9087	22.269	NaN	84807
Salomon_082520_TMT1_PV_SF12	9090	22.277	NaN	37512
Salomon_082520_TMT1_PV_SF12	9091	22.277	NaN	237860
Salomon_082520_TMT1_PV_SF12	9094	22.286	NaN	405170
Salomon_082520_TMT1_PV_SF12	9095	22.286	NaN	60542
Salomon_082520_TMT1_PV_SF12	9099	22.296	NaN	165430
Salomon_082520_TMT1_PV_SF12	9100	22.296	NaN	2199000
Salomon_082520_TMT1_PV_SF12	9103	22.301	NaN	453170
Salomon_082520_TMT1_PV_SF12	9104	22.301	NaN	96695
Salomon_082520_TMT1_PV_SF12	9107	22.308	NaN	73852
Salomon_082520_TMT1_PV_SF12	9108	22.308	NaN	227070
Salomon_082520_TMT1_PV_SF12	9111	22.314	NaN	105570
Salomon_082520_TMT1_PV_SF12	9112	22.315	NaN	48772
Salomon_082520_TMT1_PV_SF12	9115	22.322	NaN	1950200
Salomon_082520_TMT1_PV_SF12	9116	22.322	NaN	89496
Salomon_082520_TMT1_PV_SF12	9119	22.327	NaN	1044100
Salomon_082520_TMT1_PV_SF12	9120	22.327	NaN	98220
Salomon_082520_TMT1_PV_SF12	9128	22.336	NaN	1315800
Salomon_082520_TMT1_PV_SF12	9129	22.337	NaN	1222600
Salomon_082520_TMT1_PV_SF12	9130	22.339	NaN	436700
Salomon_082520_TMT1_PV_SF12	9131	22.341	NaN	509520
Salomon_082520_TMT1_PV_SF12	9132	22.344	NaN	214810
Salomon_082520_TMT1_PV_SF12	9133	22.346	NaN	418270
Salomon_082520_TMT1_PV_SF12	9136	22.352	NaN	298880
Salomon_082520_TMT1_PV_SF12	9137	22.352	NaN	122610
Salomon_082520_TMT1_PV_SF12	9140	22.36	NaN	52003
Salomon_082520_TMT1_PV_SF12	9141	22.36	NaN	43243
Salomon_082520_TMT1_PV_SF12	9144	22.367	NaN	47490
Salomon_082520_TMT1_PV_SF12	9145	22.368	NaN	47115
Salomon_082520_TMT1_PV_SF12	9148	22.376	NaN	218610
Salomon_082520_TMT1_PV_SF12	9149	22.376	NaN	45319
Salomon_082520_TMT1_PV_SF12	9157	22.385	NaN	676480
Salomon_082520_TMT1_PV_SF12	9158	22.386	NaN	202900
Salomon_082520_TMT1_PV_SF12	9159	22.388	NaN	128620
Salomon_082520_TMT1_PV_SF12	9160	22.391	NaN	94581
Salomon_082520_TMT1_PV_SF12	9161	22.394	NaN	342330
Salomon_082520_TMT1_PV_SF12	9162	22.396	NaN	110440
Salomon_082520_TMT1_PV_SF12	9165	22.402	NaN	233840
Salomon_082520_TMT1_PV_SF12	9166	22.402	NaN	31275
Salomon_082520_TMT1_PV_SF12	9169	22.409	NaN	164430
Salomon_082520_TMT1_PV_SF12	9170	22.41	NaN	88541
Salomon_082520_TMT1_PV_SF12	9173	22.417	NaN	65925
Salomon_082520_TMT1_PV_SF12	9174	22.417	NaN	33064
Salomon_082520_TMT1_PV_SF12	9181	22.427	NaN	295070
Salomon_082520_TMT1_PV_SF12	9182	22.427	NaN	100020
Salomon_082520_TMT1_PV_SF12	9183	22.43	NaN	541490
Salomon_082520_TMT1_PV_SF12	9184	22.434	NaN	111590
Salomon_082520_TMT1_PV_SF12	9185	22.437	NaN	104450
Salomon_082520_TMT1_PV_SF12	9188	22.444	NaN	146220
Salomon_082520_TMT1_PV_SF12	9189	22.444	NaN	168980
Salomon_082520_TMT1_PV_SF12	9192	22.451	NaN	200560
Salomon_082520_TMT1_PV_SF12	9193	22.452	NaN	29092
Salomon_082520_TMT1_PV_SF12	9196	22.459	NaN	99883
Salomon_082520_TMT1_PV_SF12	9197	22.459	NaN	124300
Salomon_082520_TMT1_PV_SF12	9202	22.468	NaN	310840
Salomon_082520_TMT1_PV_SF12	9203	22.468	NaN	336900
Salomon_082520_TMT1_PV_SF12	9204	22.471	NaN	367580
Salomon_082520_TMT1_PV_SF12	9207	22.478	NaN	145990
Salomon_082520_TMT1_PV_SF12	9208	22.479	NaN	869600
Salomon_082520_TMT1_PV_SF12	9211	22.485	NaN	69938
Salomon_082520_TMT1_PV_SF12	9212	22.486	NaN	100970
Salomon_082520_TMT1_PV_SF12	9215	22.493	NaN	35321
Salomon_082520_TMT1_PV_SF12	9216	22.494	NaN	109770
Salomon_082520_TMT1_PV_SF12	9219	22.501	NaN	86604
Salomon_082520_TMT1_PV_SF12	9220	22.501	NaN	102780
Salomon_082520_TMT1_PV_SF12	9224	22.509	NaN	1595400
Salomon_082520_TMT1_PV_SF12	9226	22.512	NaN	2239900
Salomon_082520_TMT1_PV_SF12	9227	22.512	NaN	3323500
Salomon_082520_TMT1_PV_SF12	9230	22.517	NaN	105820
Salomon_082520_TMT1_PV_SF12	9231	22.518	NaN	396770
Salomon_082520_TMT1_PV_SF12	9234	22.525	NaN	127700
Salomon_082520_TMT1_PV_SF12	9235	22.526	NaN	44632
Salomon_082520_TMT1_PV_SF12	9238	22.533	NaN	88224
Salomon_082520_TMT1_PV_SF12	9239	22.533	NaN	51267
Salomon_082520_TMT1_PV_SF12	9242	22.54	NaN	195060
Salomon_082520_TMT1_PV_SF12	9243	22.541	NaN	32149
Salomon_082520_TMT1_PV_SF12	9246	22.548	NaN	51082
Salomon_082520_TMT1_PV_SF12	9247	22.548	NaN	43123
Salomon_082520_TMT1_PV_SF12	9255	22.558	NaN	267590
Salomon_082520_TMT1_PV_SF12	9256	22.559	NaN	836340
Salomon_082520_TMT1_PV_SF12	9257	22.561	NaN	266060
Salomon_082520_TMT1_PV_SF12	9258	22.563	NaN	141210
Salomon_082520_TMT1_PV_SF12	9259	22.566	NaN	363640
Salomon_082520_TMT1_PV_SF12	9260	22.567	NaN	123350
Salomon_082520_TMT1_PV_SF12	9263	22.575	NaN	361760
Salomon_082520_TMT1_PV_SF12	9264	22.575	NaN	135040
Salomon_082520_TMT1_PV_SF12	9267	22.581	NaN	400650
Salomon_082520_TMT1_PV_SF12	9268	22.581	NaN	305780
Salomon_082520_TMT1_PV_SF12	9271	22.59	NaN	123530
Salomon_082520_TMT1_PV_SF12	9272	22.59	NaN	29320
Salomon_082520_TMT1_PV_SF12	9277	22.598	NaN	218590
Salomon_082520_TMT1_PV_SF12	9278	22.599	NaN	156420
Salomon_082520_TMT1_PV_SF12	9279	22.601	NaN	243590
Salomon_082520_TMT1_PV_SF12	9282	22.608	NaN	112690
Salomon_082520_TMT1_PV_SF12	9283	22.608	NaN	199390
Salomon_082520_TMT1_PV_SF12	9286	22.615	NaN	331980
Salomon_082520_TMT1_PV_SF12	9287	22.615	NaN	199250
Salomon_082520_TMT1_PV_SF12	9290	22.622	NaN	227110
Salomon_082520_TMT1_PV_SF12	9291	22.623	NaN	58723
Salomon_082520_TMT1_PV_SF12	9294	22.63	NaN	61558
Salomon_082520_TMT1_PV_SF12	9295	22.63	NaN	68856
Salomon_082520_TMT1_PV_SF12	9298	22.638	NaN	125260
Salomon_082520_TMT1_PV_SF12	9299	22.638	NaN	60914
Salomon_082520_TMT1_PV_SF12	9305	22.646	NaN	202440
Salomon_082520_TMT1_PV_SF12	9306	22.646	NaN	176710
Salomon_082520_TMT1_PV_SF12	9307	22.649	NaN	280490
Salomon_082520_TMT1_PV_SF12	9308	22.652	NaN	77317
Salomon_082520_TMT1_PV_SF12	9311	22.659	NaN	154240
Salomon_082520_TMT1_PV_SF12	9312	22.659	NaN	103900
Salomon_082520_TMT1_PV_SF12	9315	22.665	NaN	170570
Salomon_082520_TMT1_PV_SF12	9316	22.666	NaN	68396
Salomon_082520_TMT1_PV_SF12	9319	22.673	NaN	273780
Salomon_082520_TMT1_PV_SF12	9320	22.673	NaN	209510
Salomon_082520_TMT1_PV_SF12	9323	22.68	NaN	61750
Salomon_082520_TMT1_PV_SF12	9324	22.68	NaN	81747
Salomon_082520_TMT1_PV_SF12	9328	22.688	NaN	672350
Salomon_082520_TMT1_PV_SF12	9329	22.688	NaN	144620
Salomon_082520_TMT1_PV_SF12	9332	22.696	NaN	685880
Salomon_082520_TMT1_PV_SF12	9333	22.696	NaN	62136
Salomon_082520_TMT1_PV_SF12	9336	22.702	NaN	233380
Salomon_082520_TMT1_PV_SF12	9337	22.702	NaN	129150
Salomon_082520_TMT1_PV_SF12	9340	22.71	NaN	159850
Salomon_082520_TMT1_PV_SF12	9341	22.71	NaN	147070
Salomon_082520_TMT1_PV_SF12	9344	22.715	NaN	4929900
Salomon_082520_TMT1_PV_SF12	9345	22.716	NaN	176540
Salomon_082520_TMT1_PV_SF12	9348	22.724	NaN	48212
Salomon_082520_TMT1_PV_SF12	9349	22.725	NaN	70036
Salomon_082520_TMT1_PV_SF12	9354	22.733	NaN	1065900
Salomon_082520_TMT1_PV_SF12	9355	22.733	NaN	766590
Salomon_082520_TMT1_PV_SF12	9356	22.735	NaN	189270
Salomon_082520_TMT1_PV_SF12	9359	22.742	NaN	627310
Salomon_082520_TMT1_PV_SF12	9360	22.742	NaN	119000
Salomon_082520_TMT1_PV_SF12	9363	22.749	NaN	237840
Salomon_082520_TMT1_PV_SF12	9364	22.749	NaN	52194
Salomon_082520_TMT1_PV_SF12	9367	22.756	NaN	81200
Salomon_082520_TMT1_PV_SF12	9368	22.757	NaN	115160
Salomon_082520_TMT1_PV_SF12	9371	22.764	NaN	189860
Salomon_082520_TMT1_PV_SF12	9372	22.764	NaN	68263
Salomon_082520_TMT1_PV_SF12	9375	22.772	NaN	65252
Salomon_082520_TMT1_PV_SF12	9376	22.772	NaN	212140
Salomon_082520_TMT1_PV_SF12	9385	22.781	NaN	4774500
Salomon_082520_TMT1_PV_SF12	9386	22.782	NaN	1737800
Salomon_082520_TMT1_PV_SF12	9387	22.783	NaN	652590
Salomon_082520_TMT1_PV_SF12	9388	22.785	NaN	958640
Salomon_082520_TMT1_PV_SF12	9391	22.789	NaN	2012800
Salomon_082520_TMT1_PV_SF12	9392	22.789	NaN	262280
Salomon_082520_TMT1_PV_SF12	9393	22.791	NaN	3184500
Salomon_082520_TMT1_PV_SF12	9394	22.792	NaN	420090
Salomon_082520_TMT1_PV_SF12	9395	22.794	NaN	59349
Salomon_082520_TMT1_PV_SF12	9398	22.801	NaN	140260
Salomon_082520_TMT1_PV_SF12	9399	22.802	NaN	797260
Salomon_082520_TMT1_PV_SF12	9402	22.808	NaN	171680
Salomon_082520_TMT1_PV_SF12	9403	22.809	NaN	45804
Salomon_082520_TMT1_PV_SF12	9406	22.815	NaN	1103600
Salomon_082520_TMT1_PV_SF12	9407	22.815	NaN	43233
Salomon_082520_TMT1_PV_SF12	9411	22.823	NaN	582020
Salomon_082520_TMT1_PV_SF12	9412	22.824	NaN	185570
Salomon_082520_TMT1_PV_SF12	9420	22.831	NaN	61118000
Salomon_082520_TMT1_PV_SF12	9421	22.831	NaN	1696700
Salomon_082520_TMT1_PV_SF12	9422	22.832	NaN	578250
Salomon_082520_TMT1_PV_SF12	9423	22.834	NaN	589710
Salomon_082520_TMT1_PV_SF12	9424	22.835	NaN	275180
Salomon_082520_TMT1_PV_SF12	9425	22.839	NaN	52105
Salomon_082520_TMT1_PV_SF12	9429	22.847	NaN	100780
Salomon_082520_TMT1_PV_SF12	9430	22.847	NaN	300930
Salomon_082520_TMT1_PV_SF12	9436	22.87	NaN	564170
Salomon_082520_TMT1_PV_SF12	9443	22.9	NaN	417840
Salomon_082520_TMT1_PV_SF12	9452	22.942	NaN	377960
Salomon_082520_TMT1_PV_SF12	9457	22.957	NaN	792740
Salomon_082520_TMT1_PV_SF12	9458	22.957	NaN	1751000
Salomon_082520_TMT1_PV_SF12	9463	22.97	NaN	9471000
Salomon_082520_TMT1_PV_SF12	9464	22.97	NaN	241810
Salomon_082520_TMT1_PV_SF12	9468	22.981	NaN	363990
Salomon_082520_TMT1_PV_SF12	9472	22.99	NaN	933200
Salomon_082520_TMT1_PV_SF12	9473	22.99	NaN	184750
Salomon_082520_TMT1_PV_SF12	9478	23.004	NaN	483810
Salomon_082520_TMT1_PV_SF12	9479	23.005	NaN	630950
Salomon_082520_TMT1_PV_SF12	9484	23.013	NaN	210940
Salomon_082520_TMT1_PV_SF12	9485	23.013	NaN	197820
Salomon_082520_TMT1_PV_SF12	9486	23.015	NaN	453160
Salomon_082520_TMT1_PV_SF12	9491	23.025	NaN	115030
Salomon_082520_TMT1_PV_SF12	9492	23.025	NaN	216650
Salomon_082520_TMT1_PV_SF12	9493	23.028	NaN	130800
Salomon_082520_TMT1_PV_SF12	9498	23.036	NaN	296000
Salomon_082520_TMT1_PV_SF12	9499	23.036	NaN	47797
Salomon_082520_TMT1_PV_SF12	9500	23.04	NaN	197680
Salomon_082520_TMT1_PV_SF12	9508	23.047	NaN	1298400
Salomon_082520_TMT1_PV_SF12	9509	23.047	NaN	974420
Salomon_082520_TMT1_PV_SF12	9510	23.049	NaN	103910
Salomon_082520_TMT1_PV_SF12	9511	23.051	NaN	192960
Salomon_082520_TMT1_PV_SF12	9512	23.053	NaN	352050
Salomon_082520_TMT1_PV_SF12	9513	23.055	NaN	80042
Salomon_082520_TMT1_PV_SF12	9519	23.064	NaN	580570
Salomon_082520_TMT1_PV_SF12	9520	23.064	NaN	134750
Salomon_082520_TMT1_PV_SF12	9521	23.067	NaN	89948
Salomon_082520_TMT1_PV_SF12	9522	23.07	NaN	42874
Salomon_082520_TMT1_PV_SF12	9524	23.074	NaN	770240
Salomon_082520_TMT1_PV_SF12	9530	23.083	NaN	317750
Salomon_082520_TMT1_PV_SF12	9531	23.084	NaN	773070
Salomon_082520_TMT1_PV_SF12	9532	23.087	NaN	181460
Salomon_082520_TMT1_PV_SF12	9533	23.089	NaN	121890
Salomon_082520_TMT1_PV_SF12	9536	23.095	NaN	140030
Salomon_082520_TMT1_PV_SF12	9537	23.095	NaN	82090
Salomon_082520_TMT1_PV_SF12	9540	23.104	NaN	230040
Salomon_082520_TMT1_PV_SF12	9541	23.104	NaN	248420
Salomon_082520_TMT1_PV_SF12	9543	23.11	NaN	192920
Salomon_082520_TMT1_PV_SF12	9548	23.117	NaN	17595000
Salomon_082520_TMT1_PV_SF12	9551	23.119	NaN	1883100
Salomon_082520_TMT1_PV_SF12	9552	23.119	NaN	219520
Salomon_082520_TMT1_PV_SF12	9553	23.123	NaN	224120
Salomon_082520_TMT1_PV_SF12	9554	23.126	NaN	264740
Salomon_082520_TMT1_PV_SF12	9557	23.133	NaN	192520
Salomon_082520_TMT1_PV_SF12	9558	23.133	NaN	70425
Salomon_082520_TMT1_PV_SF12	9560	23.137	NaN	125230
Salomon_082520_TMT1_PV_SF12	9564	23.145	NaN	6207500
Salomon_082520_TMT1_PV_SF12	9565	23.145	NaN	96803
Salomon_082520_TMT1_PV_SF12	9568	23.153	NaN	122810
Salomon_082520_TMT1_PV_SF12	9569	23.153	NaN	170570
Salomon_082520_TMT1_PV_SF12	9572	23.159	NaN	65819
Salomon_082520_TMT1_PV_SF12	9573	23.159	NaN	87421
Salomon_082520_TMT1_PV_SF12	9576	23.165	NaN	1379500
Salomon_082520_TMT1_PV_SF12	9577	23.165	NaN	93429
Salomon_082520_TMT1_PV_SF12	9579	23.17	NaN	86144
Salomon_082520_TMT1_PV_SF12	9586	23.178	NaN	767660
Salomon_082520_TMT1_PV_SF12	9587	23.179	NaN	627960
Salomon_082520_TMT1_PV_SF12	9588	23.18	NaN	309240
Salomon_082520_TMT1_PV_SF12	9591	23.184	NaN	1586500
Salomon_082520_TMT1_PV_SF12	9592	23.185	NaN	64166
Salomon_082520_TMT1_PV_SF12	9593	23.186	NaN	492560
Salomon_082520_TMT1_PV_SF12	9594	23.19	NaN	86177
Salomon_082520_TMT1_PV_SF12	9597	23.195	NaN	72619
Salomon_082520_TMT1_PV_SF12	9598	23.195	NaN	198060
Salomon_082520_TMT1_PV_SF12	9601	23.202	NaN	119160
Salomon_082520_TMT1_PV_SF12	9602	23.202	NaN	69463
Salomon_082520_TMT1_PV_SF12	9604	23.208	NaN	51587
Salomon_082520_TMT1_PV_SF12	9611	23.219	NaN	556140
Salomon_082520_TMT1_PV_SF12	9612	23.219	NaN	404670
Salomon_082520_TMT1_PV_SF12	9613	23.222	NaN	277420
Salomon_082520_TMT1_PV_SF12	9614	23.225	NaN	46389
Salomon_082520_TMT1_PV_SF12	9615	23.228	NaN	274450
Salomon_082520_TMT1_PV_SF12	9622	23.238	NaN	1269700
Salomon_082520_TMT1_PV_SF12	9623	23.238	NaN	709220
Salomon_082520_TMT1_PV_SF12	9624	23.24	NaN	529430
Salomon_082520_TMT1_PV_SF12	9625	23.242	NaN	477170
Salomon_082520_TMT1_PV_SF12	9626	23.245	NaN	112940
Salomon_082520_TMT1_PV_SF12	9628	23.249	NaN	300660
Salomon_082520_TMT1_PV_SF12	9634	23.255	NaN	1218800
Salomon_082520_TMT1_PV_SF12	9635	23.256	NaN	108470
Salomon_082520_TMT1_PV_SF12	9636	23.258	NaN	260870
Salomon_082520_TMT1_PV_SF12	9637	23.26	NaN	469600
Salomon_082520_TMT1_PV_SF12	9646	23.269	NaN	3188100
Salomon_082520_TMT1_PV_SF12	9647	23.27	NaN	546990
Salomon_082520_TMT1_PV_SF12	9648	23.272	NaN	121810
Salomon_082520_TMT1_PV_SF12	9649	23.275	NaN	396050
Salomon_082520_TMT1_PV_SF12	9650	23.277	NaN	200350
Salomon_082520_TMT1_PV_SF12	9651	23.279	NaN	122350
Salomon_082520_TMT1_PV_SF12	9652	23.282	NaN	189650
Salomon_082520_TMT1_PV_SF12	9655	23.289	NaN	101070
Salomon_082520_TMT1_PV_SF12	9656	23.289	NaN	83580
Salomon_082520_TMT1_PV_SF12	9661	23.302	NaN	524860
Salomon_082520_TMT1_PV_SF12	9662	23.303	NaN	363660
Salomon_082520_TMT1_PV_SF12	9663	23.305	NaN	101050
Salomon_082520_TMT1_PV_SF12	9666	23.313	NaN	54314
Salomon_082520_TMT1_PV_SF12	9667	23.314	NaN	91168
Salomon_082520_TMT1_PV_SF12	9676	23.323	NaN	523380
Salomon_082520_TMT1_PV_SF12	9677	23.324	NaN	695630
Salomon_082520_TMT1_PV_SF12	9678	23.325	NaN	209540
Salomon_082520_TMT1_PV_SF12	9679	23.327	NaN	184080
Salomon_082520_TMT1_PV_SF12	9680	23.329	NaN	180610
Salomon_082520_TMT1_PV_SF12	9681	23.331	NaN	128800
Salomon_082520_TMT1_PV_SF12	9682	23.334	NaN	277940
Salomon_082520_TMT1_PV_SF12	9685	23.342	NaN	129220
Salomon_082520_TMT1_PV_SF12	9686	23.342	NaN	1382500
Salomon_082520_TMT1_PV_SF12	9689	23.35	NaN	144660
Salomon_082520_TMT1_PV_SF12	9690	23.35	NaN	69575
Salomon_082520_TMT1_PV_SF12	9693	23.357	NaN	475230
Salomon_082520_TMT1_PV_SF12	9694	23.358	NaN	222630
Salomon_082520_TMT1_PV_SF12	9698	23.366	NaN	254490
Salomon_082520_TMT1_PV_SF12	9699	23.366	NaN	318940
Salomon_082520_TMT1_PV_SF12	9702	23.373	NaN	81746
Salomon_082520_TMT1_PV_SF12	9703	23.373	NaN	94169
Salomon_082520_TMT1_PV_SF12	9706	23.38	NaN	159680
Salomon_082520_TMT1_PV_SF12	9707	23.38	NaN	128990
Salomon_082520_TMT1_PV_SF12	9710	23.386	NaN	89930
Salomon_082520_TMT1_PV_SF12	9711	23.386	NaN	204760
Salomon_082520_TMT1_PV_SF12	9714	23.393	NaN	53213
Salomon_082520_TMT1_PV_SF12	9715	23.393	NaN	51424
Salomon_082520_TMT1_PV_SF12	9718	23.403	NaN	85804
Salomon_082520_TMT1_PV_SF12	9719	23.403	NaN	41290
Salomon_082520_TMT1_PV_SF12	9723	23.412	NaN	1125000
Salomon_082520_TMT1_PV_SF12	9725	23.413	NaN	2987900
Salomon_082520_TMT1_PV_SF12	9726	23.413	NaN	425930
Salomon_082520_TMT1_PV_SF12	9729	23.42	NaN	148190
Salomon_082520_TMT1_PV_SF12	9730	23.42	NaN	154450
Salomon_082520_TMT1_PV_SF12	9733	23.428	NaN	68380
Salomon_082520_TMT1_PV_SF12	9734	23.428	NaN	92498
Salomon_082520_TMT1_PV_SF12	9737	23.436	NaN	86502
Salomon_082520_TMT1_PV_SF12	9738	23.436	NaN	53596
Salomon_082520_TMT1_PV_SF12	9741	23.443	NaN	127470
Salomon_082520_TMT1_PV_SF12	9742	23.444	NaN	232530
Salomon_082520_TMT1_PV_SF12	9745	23.452	NaN	29423
Salomon_082520_TMT1_PV_SF12	9746	23.452	NaN	82398
Salomon_082520_TMT1_PV_SF12	9752	23.46	NaN	617460
Salomon_082520_TMT1_PV_SF12	9753	23.46	NaN	1409200
Salomon_082520_TMT1_PV_SF12	9754	23.462	NaN	177630
Salomon_082520_TMT1_PV_SF12	9755	23.465	NaN	1200500
Salomon_082520_TMT1_PV_SF12	9758	23.472	NaN	164940
Salomon_082520_TMT1_PV_SF12	9759	23.473	NaN	56662
Salomon_082520_TMT1_PV_SF12	9762	23.48	NaN	38404
Salomon_082520_TMT1_PV_SF12	9763	23.481	NaN	96623
Salomon_082520_TMT1_PV_SF12	9766	23.488	NaN	67027
Salomon_082520_TMT1_PV_SF12	9767	23.489	NaN	39529
Salomon_082520_TMT1_PV_SF12	9770	23.496	NaN	40594
Salomon_082520_TMT1_PV_SF12	9771	23.497	NaN	50505
Salomon_082520_TMT1_PV_SF12	9780	23.506	NaN	1170300
Salomon_082520_TMT1_PV_SF12	9781	23.507	NaN	344640
Salomon_082520_TMT1_PV_SF12	9782	23.509	NaN	479070
Salomon_082520_TMT1_PV_SF12	9783	23.51	NaN	854170
Salomon_082520_TMT1_PV_SF12	9784	23.512	NaN	42106
Salomon_082520_TMT1_PV_SF12	9785	23.516	NaN	652350
Salomon_082520_TMT1_PV_SF12	9786	23.517	NaN	168660
Salomon_082520_TMT1_PV_SF12	9789	23.523	NaN	172790
Salomon_082520_TMT1_PV_SF12	9790	23.524	NaN	129890
Salomon_082520_TMT1_PV_SF12	9793	23.531	NaN	278120
Salomon_082520_TMT1_PV_SF12	9794	23.531	NaN	112220
Salomon_082520_TMT1_PV_SF12	9797	23.539	NaN	96401
Salomon_082520_TMT1_PV_SF12	9798	23.539	NaN	50081
Salomon_082520_TMT1_PV_SF12	9805	23.547	NaN	6194500
Salomon_082520_TMT1_PV_SF12	9806	23.547	NaN	314270
Salomon_082520_TMT1_PV_SF12	9807	23.55	NaN	901990
Salomon_082520_TMT1_PV_SF12	9808	23.552	NaN	503550
Salomon_082520_TMT1_PV_SF12	9810	23.555	NaN	2931300
Salomon_082520_TMT1_PV_SF12	9811	23.555	NaN	116710
Salomon_082520_TMT1_PV_SF12	9814	23.562	NaN	163650
Salomon_082520_TMT1_PV_SF12	9815	23.563	NaN	52281
Salomon_082520_TMT1_PV_SF12	9818	23.568	NaN	156060
Salomon_082520_TMT1_PV_SF12	9819	23.568	NaN	128560
Salomon_082520_TMT1_PV_SF12	9822	23.575	NaN	82337
Salomon_082520_TMT1_PV_SF12	9823	23.576	NaN	43493
Salomon_082520_TMT1_PV_SF12	9826	23.583	NaN	69211
Salomon_082520_TMT1_PV_SF12	9827	23.583	NaN	36403
Salomon_082520_TMT1_PV_SF12	9832	23.592	NaN	386910
Salomon_082520_TMT1_PV_SF12	9833	23.592	NaN	197860
Salomon_082520_TMT1_PV_SF12	9834	23.596	NaN	37087
Salomon_082520_TMT1_PV_SF12	9837	23.603	NaN	101580
Salomon_082520_TMT1_PV_SF12	9838	23.603	NaN	60314
Salomon_082520_TMT1_PV_SF12	9841	23.61	NaN	321830
Salomon_082520_TMT1_PV_SF12	9842	23.611	NaN	51636
Salomon_082520_TMT1_PV_SF12	9845	23.619	NaN	71731
Salomon_082520_TMT1_PV_SF12	9846	23.62	NaN	118780
Salomon_082520_TMT1_PV_SF12	9849	23.628	NaN	30991
Salomon_082520_TMT1_PV_SF12	9850	23.628	NaN	84952
Salomon_082520_TMT1_PV_SF12	9856	23.636	NaN	1809400
Salomon_082520_TMT1_PV_SF12	9857	23.636	NaN	855460
Salomon_082520_TMT1_PV_SF12	9858	23.638	NaN	3238100
Salomon_082520_TMT1_PV_SF12	9859	23.64	NaN	281560
Salomon_082520_TMT1_PV_SF12	9862	23.646	NaN	619000
Salomon_082520_TMT1_PV_SF12	9863	23.646	NaN	300180
Salomon_082520_TMT1_PV_SF12	9866	23.652	NaN	120690
Salomon_082520_TMT1_PV_SF12	9867	23.653	NaN	57351
Salomon_082520_TMT1_PV_SF12	9870	23.661	NaN	171980
Salomon_082520_TMT1_PV_SF12	9871	23.661	NaN	146230
Salomon_082520_TMT1_PV_SF12	9874	23.669	NaN	62037
Salomon_082520_TMT1_PV_SF12	9875	23.669	NaN	47961
Salomon_082520_TMT1_PV_SF12	9881	23.677	NaN	871090
Salomon_082520_TMT1_PV_SF12	9882	23.678	NaN	888680
Salomon_082520_TMT1_PV_SF12	9883	23.68	NaN	774100
Salomon_082520_TMT1_PV_SF12	9884	23.681	NaN	515100
Salomon_082520_TMT1_PV_SF12	9887	23.687	NaN	73154
Salomon_082520_TMT1_PV_SF12	9888	23.687	NaN	62588
Salomon_082520_TMT1_PV_SF12	9890	23.69	NaN	362660
Salomon_082520_TMT1_PV_SF12	9897	23.699	NaN	2178600
Salomon_082520_TMT1_PV_SF12	9898	23.699	NaN	211480
Salomon_082520_TMT1_PV_SF12	9899	23.701	NaN	336870
Salomon_082520_TMT1_PV_SF12	9900	23.703	NaN	132340
Salomon_082520_TMT1_PV_SF12	9901	23.706	NaN	124220
Salomon_082520_TMT1_PV_SF12	9904	23.713	NaN	54050
Salomon_082520_TMT1_PV_SF12	9905	23.714	NaN	63925
Salomon_082520_TMT1_PV_SF12	9908	23.719	NaN	226150
Salomon_082520_TMT1_PV_SF12	9909	23.72	NaN	72616
Salomon_082520_TMT1_PV_SF12	9915	23.729	NaN	198010
Salomon_082520_TMT1_PV_SF12	9916	23.73	NaN	107650
Salomon_082520_TMT1_PV_SF12	9917	23.733	NaN	46937
Salomon_082520_TMT1_PV_SF12	9918	23.736	NaN	120990
Salomon_082520_TMT1_PV_SF12	9921	23.745	NaN	29446
Salomon_082520_TMT1_PV_SF12	9922	23.745	NaN	109990
Salomon_082520_TMT1_PV_SF12	9925	23.752	NaN	44785
Salomon_082520_TMT1_PV_SF12	9926	23.753	NaN	31542
Salomon_082520_TMT1_PV_SF12	9928	23.758	NaN	81985
Salomon_082520_TMT1_PV_SF12	9934	23.768	NaN	393670
Salomon_082520_TMT1_PV_SF12	9935	23.768	NaN	347860
Salomon_082520_TMT1_PV_SF12	9936	23.772	NaN	472500
Salomon_082520_TMT1_PV_SF12	9937	23.774	NaN	214960
Salomon_082520_TMT1_PV_SF12	9940	23.78	NaN	121960
Salomon_082520_TMT1_PV_SF12	9941	23.78	NaN	77866
Salomon_082520_TMT1_PV_SF12	9944	23.786	NaN	141590
Salomon_082520_TMT1_PV_SF12	9945	23.787	NaN	203130
Salomon_082520_TMT1_PV_SF12	9948	23.794	NaN	101320
Salomon_082520_TMT1_PV_SF12	9949	23.795	NaN	46417
Salomon_082520_TMT1_PV_SF12	9952	23.804	NaN	104610
Salomon_082520_TMT1_PV_SF12	9953	23.804	NaN	56352
Salomon_082520_TMT1_PV_SF12	9957	23.812	NaN	141440
Salomon_082520_TMT1_PV_SF12	9959	23.814	NaN	1229600
Salomon_082520_TMT1_PV_SF12	9960	23.815	NaN	140280
Salomon_082520_TMT1_PV_SF12	9963	23.822	NaN	114110
Salomon_082520_TMT1_PV_SF12	9964	23.823	NaN	915180
Salomon_082520_TMT1_PV_SF12	9967	23.829	NaN	206400
Salomon_082520_TMT1_PV_SF12	9968	23.829	NaN	34895
Salomon_082520_TMT1_PV_SF12	9970	23.833	NaN	149000
Salomon_082520_TMT1_PV_SF12	9978	23.841	NaN	6984800
Salomon_082520_TMT1_PV_SF12	9979	23.841	NaN	999920
Salomon_082520_TMT1_PV_SF12	9980	23.843	NaN	1884400
Salomon_082520_TMT1_PV_SF12	9982	23.846	NaN	1788200
Salomon_082520_TMT1_PV_SF12	9983	23.846	NaN	355140
Salomon_082520_TMT1_PV_SF12	9984	23.848	NaN	81816
Salomon_082520_TMT1_PV_SF12	9985	23.849	NaN	389180
Salomon_082520_TMT1_PV_SF12	9988	23.856	NaN	76212
Salomon_082520_TMT1_PV_SF12	9989	23.856	NaN	108480
Salomon_082520_TMT1_PV_SF12	9992	23.863	NaN	169080
Salomon_082520_TMT1_PV_SF12	9993	23.863	NaN	183260
Salomon_082520_TMT1_PV_SF12	9996	23.87	NaN	108380
Salomon_082520_TMT1_PV_SF12	9997	23.87	NaN	215880
Salomon_082520_TMT1_PV_SF12	10000	23.877	NaN	29782
Salomon_082520_TMT1_PV_SF12	10001	23.877	NaN	199330
Salomon_082520_TMT1_PV_SF12	10005	23.885	NaN	338460
Salomon_082520_TMT1_PV_SF12	10006	23.885	NaN	106890
Salomon_082520_TMT1_PV_SF12	10009	23.892	NaN	281930
Salomon_082520_TMT1_PV_SF12	10010	23.892	NaN	168710
Salomon_082520_TMT1_PV_SF12	10013	23.899	NaN	31040
Salomon_082520_TMT1_PV_SF12	10014	23.899	NaN	143130
Salomon_082520_TMT1_PV_SF12	10017	23.909	NaN	29663
Salomon_082520_TMT1_PV_SF12	10018	23.909	NaN	52144
Salomon_082520_TMT1_PV_SF12	10025	23.918	NaN	490360
Salomon_082520_TMT1_PV_SF12	10026	23.918	NaN	697350
Salomon_082520_TMT1_PV_SF12	10027	23.92	NaN	31462
Salomon_082520_TMT1_PV_SF12	10028	23.923	NaN	266330
Salomon_082520_TMT1_PV_SF12	10029	23.926	NaN	2667600
Salomon_082520_TMT1_PV_SF12	10032	23.931	NaN	329980
Salomon_082520_TMT1_PV_SF12	10033	23.931	NaN	52129
Salomon_082520_TMT1_PV_SF12	10036	23.937	NaN	427210
Salomon_082520_TMT1_PV_SF12	10037	23.938	NaN	79112
Salomon_082520_TMT1_PV_SF12	10040	23.945	NaN	115640
Salomon_082520_TMT1_PV_SF12	10041	23.945	NaN	89066
Salomon_082520_TMT1_PV_SF12	10043	23.951	NaN	49127
Salomon_082520_TMT1_PV_SF12	10046	23.955	NaN	238540000
Salomon_082520_TMT1_PV_SF12	10061	24.033	NaN	4542600
Salomon_082520_TMT1_PV_SF12	10064	24.039	NaN	275900
Salomon_082520_TMT1_PV_SF12	10072	24.076	NaN	298370
Salomon_082520_TMT1_PV_SF12	10077	24.091	NaN	256520
Salomon_082520_TMT1_PV_SF12	10078	24.091	NaN	516800
Salomon_082520_TMT1_PV_SF12	10084	24.113	NaN	871500
Salomon_082520_TMT1_PV_SF12	10091	24.14	NaN	846920
Salomon_082520_TMT1_PV_SF12	10092	24.14	NaN	166720
Salomon_082520_TMT1_PV_SF12	10097	24.148	NaN	704950
Salomon_082520_TMT1_PV_SF12	10098	24.148	NaN	949590
Salomon_082520_TMT1_PV_SF12	10099	24.15	NaN	347190
Salomon_082520_TMT1_PV_SF12	10103	24.157	NaN	913800
Salomon_082520_TMT1_PV_SF12	10104	24.157	NaN	951010
Salomon_082520_TMT1_PV_SF12	10113	24.196	NaN	121630000
Salomon_082520_TMT1_PV_SF12	10116	24.202	NaN	1249700
Salomon_082520_TMT1_PV_SF12	10119	24.208	NaN	17172000
Salomon_082520_TMT1_PV_SF12	10125	24.233	NaN	335830
Salomon_082520_TMT1_PV_SF12	10130	24.251	NaN	1435700
Salomon_082520_TMT1_PV_SF12	10136	24.272	NaN	191310
Salomon_082520_TMT1_PV_SF12	10137	24.272	NaN	356850
Salomon_082520_TMT1_PV_SF12	10140	24.277	NaN	313410
Salomon_082520_TMT1_PV_SF12	10144	24.286	NaN	560360
Salomon_082520_TMT1_PV_SF12	10145	24.286	NaN	178130
Salomon_082520_TMT1_PV_SF12	10151	24.299	NaN	845180
Salomon_082520_TMT1_PV_SF12	10152	24.299	NaN	253660
Salomon_082520_TMT1_PV_SF12	10153	24.301	NaN	165660
Salomon_082520_TMT1_PV_SF12	10160	24.308	NaN	866400
Salomon_082520_TMT1_PV_SF12	10161	24.309	NaN	433270
Salomon_082520_TMT1_PV_SF12	10162	24.311	NaN	310940
Salomon_082520_TMT1_PV_SF12	10163	24.313	NaN	177060
Salomon_082520_TMT1_PV_SF12	10164	24.316	NaN	259160
Salomon_082520_TMT1_PV_SF12	10167	24.321	NaN	1286300
Salomon_082520_TMT1_PV_SF12	10170	24.327	NaN	53059
Salomon_082520_TMT1_PV_SF12	10178	24.342	NaN	2025500
Salomon_082520_TMT1_PV_SF12	10179	24.343	NaN	52402
Salomon_082520_TMT1_PV_SF12	10180	24.346	NaN	91230
Salomon_082520_TMT1_PV_SF12	10181	24.349	NaN	165810
Salomon_082520_TMT1_PV_SF12	10182	24.351	NaN	50770
Salomon_082520_TMT1_PV_SF12	10187	24.361	NaN	41391
Salomon_082520_TMT1_PV_SF12	10188	24.361	NaN	124650
Salomon_082520_TMT1_PV_SF12	10189	24.364	NaN	82496
Salomon_082520_TMT1_PV_SF12	10197	24.372	NaN	915310
Salomon_082520_TMT1_PV_SF12	10198	24.373	NaN	1608600
Salomon_082520_TMT1_PV_SF12	10199	24.374	NaN	86751
Salomon_082520_TMT1_PV_SF12	10200	24.377	NaN	191460
Salomon_082520_TMT1_PV_SF12	10201	24.379	NaN	33775
Salomon_082520_TMT1_PV_SF12	10202	24.382	NaN	217330
Salomon_082520_TMT1_PV_SF12	10208	24.39	NaN	12372000
Salomon_082520_TMT1_PV_SF12	10209	24.391	NaN	144490
Salomon_082520_TMT1_PV_SF12	10210	24.394	NaN	64487
Salomon_082520_TMT1_PV_SF12	10211	24.397	NaN	102240
Salomon_082520_TMT1_PV_SF12	10216	24.405	NaN	77479
Salomon_082520_TMT1_PV_SF12	10217	24.405	NaN	119640
Salomon_082520_TMT1_PV_SF12	10218	24.409	NaN	348000
Salomon_082520_TMT1_PV_SF12	10225	24.418	NaN	97481
Salomon_082520_TMT1_PV_SF12	10226	24.418	NaN	977940
Salomon_082520_TMT1_PV_SF12	10227	24.419	NaN	99674
Salomon_082520_TMT1_PV_SF12	10228	24.422	NaN	128450
Salomon_082520_TMT1_PV_SF12	10229	24.426	NaN	463200
Salomon_082520_TMT1_PV_SF12	10232	24.433	NaN	219500
Salomon_082520_TMT1_PV_SF12	10233	24.433	NaN	317240
Salomon_082520_TMT1_PV_SF12	10241	24.444	NaN	912690
Salomon_082520_TMT1_PV_SF12	10242	24.445	NaN	1087900
Salomon_082520_TMT1_PV_SF12	10243	24.447	NaN	235180
Salomon_082520_TMT1_PV_SF12	10244	24.45	NaN	124540
Salomon_082520_TMT1_PV_SF12	10245	24.453	NaN	108780
Salomon_082520_TMT1_PV_SF12	10246	24.456	NaN	336660
Salomon_082520_TMT1_PV_SF12	10249	24.464	NaN	594470
Salomon_082520_TMT1_PV_SF12	10250	24.465	NaN	38093
Salomon_082520_TMT1_PV_SF12	10253	24.478	NaN	60624
Salomon_082520_TMT1_PV_SF12	10254	24.478	NaN	243550
Salomon_082520_TMT1_PV_SF12	10258	24.486	NaN	3480000
Salomon_082520_TMT1_PV_SF12	10259	24.486	NaN	40175
Salomon_082520_TMT1_PV_SF12	10262	24.493	NaN	494900
Salomon_082520_TMT1_PV_SF12	10263	24.493	NaN	318570
Salomon_082520_TMT1_PV_SF12	10266	24.501	NaN	172150
Salomon_082520_TMT1_PV_SF12	10267	24.501	NaN	128430
Salomon_082520_TMT1_PV_SF12	10270	24.509	NaN	43248
Salomon_082520_TMT1_PV_SF12	10271	24.509	NaN	50368
Salomon_082520_TMT1_PV_SF12	10274	24.516	NaN	56452
Salomon_082520_TMT1_PV_SF12	10275	24.517	NaN	63885
Salomon_082520_TMT1_PV_SF12	10280	24.525	NaN	9455900
Salomon_082520_TMT1_PV_SF12	10282	24.527	NaN	3768900
Salomon_082520_TMT1_PV_SF12	10283	24.527	NaN	988570
Salomon_082520_TMT1_PV_SF12	10286	24.53	NaN	2042200
Salomon_082520_TMT1_PV_SF12	10287	24.531	NaN	381240
Salomon_082520_TMT1_PV_SF12	10288	24.532	NaN	111190
Salomon_082520_TMT1_PV_SF12	10291	24.539	NaN	44759
Salomon_082520_TMT1_PV_SF12	10292	24.539	NaN	191130
Salomon_082520_TMT1_PV_SF12	10295	24.545	NaN	226330
Salomon_082520_TMT1_PV_SF12	10296	24.545	NaN	72921
Salomon_082520_TMT1_PV_SF12	10299	24.553	NaN	96103
Salomon_082520_TMT1_PV_SF12	10300	24.553	NaN	77663
Salomon_082520_TMT1_PV_SF12	10302	24.559	NaN	101370
Salomon_082520_TMT1_PV_SF12	10306	24.567	NaN	374300
Salomon_082520_TMT1_PV_SF12	10307	24.567	NaN	166590
Salomon_082520_TMT1_PV_SF12	10310	24.575	NaN	137450
Salomon_082520_TMT1_PV_SF12	10311	24.576	NaN	53594
Salomon_082520_TMT1_PV_SF12	10314	24.582	NaN	291030
Salomon_082520_TMT1_PV_SF12	10315	24.582	NaN	81642
Salomon_082520_TMT1_PV_SF12	10317	24.587	NaN	46055
Salomon_082520_TMT1_PV_SF12	10322	24.598	NaN	292310
Salomon_082520_TMT1_PV_SF12	10323	24.598	NaN	216270
Salomon_082520_TMT1_PV_SF12	10324	24.6	NaN	290740
Salomon_082520_TMT1_PV_SF12	10327	24.608	NaN	75931
Salomon_082520_TMT1_PV_SF12	10328	24.608	NaN	59432
Salomon_082520_TMT1_PV_SF12	10331	24.616	NaN	87277
Salomon_082520_TMT1_PV_SF12	10332	24.616	NaN	75862
Salomon_082520_TMT1_PV_SF12	10335	24.624	NaN	124180
Salomon_082520_TMT1_PV_SF12	10336	24.624	NaN	53340
Salomon_082520_TMT1_PV_SF12	10343	24.632	NaN	1618400
Salomon_082520_TMT1_PV_SF12	10346	24.635	NaN	2736100
Salomon_082520_TMT1_PV_SF12	10347	24.635	NaN	1179800
Salomon_082520_TMT1_PV_SF12	10348	24.636	NaN	191250
Salomon_082520_TMT1_PV_SF12	10349	24.639	NaN	283550
Salomon_082520_TMT1_PV_SF12	10350	24.643	NaN	472740
Salomon_082520_TMT1_PV_SF12	10351	24.646	NaN	127550
Salomon_082520_TMT1_PV_SF12	10354	24.653	NaN	53485
Salomon_082520_TMT1_PV_SF12	10355	24.654	NaN	57447
Salomon_082520_TMT1_PV_SF12	10358	24.664	NaN	35280
Salomon_082520_TMT1_PV_SF12	10359	24.664	NaN	64525
Salomon_082520_TMT1_PV_SF12	10367	24.674	NaN	1705900
Salomon_082520_TMT1_PV_SF12	10368	24.675	NaN	34317
Salomon_082520_TMT1_PV_SF12	10371	24.68	NaN	1217400
Salomon_082520_TMT1_PV_SF12	10372	24.68	NaN	2417400
Salomon_082520_TMT1_PV_SF12	10373	24.681	NaN	805700
Salomon_082520_TMT1_PV_SF12	10374	24.683	NaN	121440
Salomon_082520_TMT1_PV_SF12	10375	24.686	NaN	289840
Salomon_082520_TMT1_PV_SF12	10376	24.689	NaN	48748
Salomon_082520_TMT1_PV_SF12	10379	24.696	NaN	42215
Salomon_082520_TMT1_PV_SF12	10380	24.697	NaN	55759
Salomon_082520_TMT1_PV_SF12	10382	24.701	NaN	121650
Salomon_082520_TMT1_PV_SF12	10384	24.706	NaN	38286
Salomon_082520_TMT1_PV_SF12	10389	24.714	NaN	589580
Salomon_082520_TMT1_PV_SF12	10390	24.714	NaN	272880
Salomon_082520_TMT1_PV_SF12	10391	24.717	NaN	235540
Salomon_082520_TMT1_PV_SF12	10394	24.725	NaN	177700
Salomon_082520_TMT1_PV_SF12	10395	24.725	NaN	56776
Salomon_082520_TMT1_PV_SF12	10398	24.732	NaN	87117
Salomon_082520_TMT1_PV_SF12	10399	24.732	NaN	50363
Salomon_082520_TMT1_PV_SF12	10402	24.739	NaN	28237
Salomon_082520_TMT1_PV_SF12	10403	24.739	NaN	92755
Salomon_082520_TMT1_PV_SF12	10406	24.747	NaN	205720
Salomon_082520_TMT1_PV_SF12	10407	24.747	NaN	39700
Salomon_082520_TMT1_PV_SF12	10413	24.755	NaN	112060
Salomon_082520_TMT1_PV_SF12	10414	24.756	NaN	789320
Salomon_082520_TMT1_PV_SF12	10415	24.759	NaN	693380
Salomon_082520_TMT1_PV_SF12	10416	24.76	NaN	261190
Salomon_082520_TMT1_PV_SF12	10419	24.766	NaN	89278
Salomon_082520_TMT1_PV_SF12	10420	24.766	NaN	110180
Salomon_082520_TMT1_PV_SF12	10423	24.774	NaN	104330
Salomon_082520_TMT1_PV_SF12	10424	24.774	NaN	165720
Salomon_082520_TMT1_PV_SF12	10426	24.78	NaN	62988
Salomon_082520_TMT1_PV_SF12	10434	24.79	NaN	569080
Salomon_082520_TMT1_PV_SF12	10435	24.791	NaN	119670
Salomon_082520_TMT1_PV_SF12	10436	24.794	NaN	374830
Salomon_082520_TMT1_PV_SF12	10437	24.797	NaN	330390
Salomon_082520_TMT1_PV_SF12	10438	24.8	NaN	129540
Salomon_082520_TMT1_PV_SF12	10439	24.803	NaN	173450
Salomon_082520_TMT1_PV_SF12	10442	24.811	NaN	66849
Salomon_082520_TMT1_PV_SF12	10443	24.811	NaN	39491
Salomon_082520_TMT1_PV_SF12	10446	24.818	NaN	64461
Salomon_082520_TMT1_PV_SF12	10447	24.819	NaN	41654
Salomon_082520_TMT1_PV_SF12	10450	24.827	NaN	37282
Salomon_082520_TMT1_PV_SF12	10451	24.828	NaN	80053
Salomon_082520_TMT1_PV_SF12	10461	24.837	NaN	2682300
Salomon_082520_TMT1_PV_SF12	10462	24.838	NaN	821450
Salomon_082520_TMT1_PV_SF12	10463	24.839	NaN	374050
Salomon_082520_TMT1_PV_SF12	10464	24.842	NaN	695080
Salomon_082520_TMT1_PV_SF12	10465	24.844	NaN	452870
Salomon_082520_TMT1_PV_SF12	10466	24.846	NaN	125960
Salomon_082520_TMT1_PV_SF12	10467	24.849	NaN	111380
Salomon_082520_TMT1_PV_SF12	10468	24.852	NaN	885570
Salomon_082520_TMT1_PV_SF12	10471	24.858	NaN	149680
Salomon_082520_TMT1_PV_SF12	10472	24.859	NaN	477620
Salomon_082520_TMT1_PV_SF12	10475	24.867	NaN	50963
Salomon_082520_TMT1_PV_SF12	10476	24.867	NaN	102030
Salomon_082520_TMT1_PV_SF12	10478	24.871	NaN	127980
Salomon_082520_TMT1_PV_SF12	10487	24.881	NaN	254080
Salomon_082520_TMT1_PV_SF12	10488	24.882	NaN	656110
Salomon_082520_TMT1_PV_SF12	10489	24.883	NaN	198940
Salomon_082520_TMT1_PV_SF12	10490	24.884	NaN	385650
Salomon_082520_TMT1_PV_SF12	10491	24.886	NaN	876260
Salomon_082520_TMT1_PV_SF12	10492	24.888	NaN	333590
Salomon_082520_TMT1_PV_SF12	10493	24.89	NaN	67589
Salomon_082520_TMT1_PV_SF12	10496	24.896	NaN	492910
Salomon_082520_TMT1_PV_SF12	10497	24.897	NaN	173740
Salomon_082520_TMT1_PV_SF12	10500	24.903	NaN	33354
Salomon_082520_TMT1_PV_SF12	10501	24.904	NaN	54059
Salomon_082520_TMT1_PV_SF12	10504	24.911	NaN	38514
Salomon_082520_TMT1_PV_SF12	10505	24.912	NaN	48695
Salomon_082520_TMT1_PV_SF12	10507	24.916	NaN	41631
Salomon_082520_TMT1_PV_SF12	10511	24.924	NaN	970610
Salomon_082520_TMT1_PV_SF12	10513	24.927	NaN	285500
Salomon_082520_TMT1_PV_SF12	10514	24.927	NaN	609190
Salomon_082520_TMT1_PV_SF12	10517	24.932	NaN	372400
Salomon_082520_TMT1_PV_SF12	10518	24.933	NaN	120860
Salomon_082520_TMT1_PV_SF12	10521	24.939	NaN	112890
Salomon_082520_TMT1_PV_SF12	10522	24.94	NaN	260370
Salomon_082520_TMT1_PV_SF12	10525	24.947	NaN	375040
Salomon_082520_TMT1_PV_SF12	10526	24.948	NaN	71747
Salomon_082520_TMT1_PV_SF12	10529	24.955	NaN	55367
Salomon_082520_TMT1_PV_SF12	10530	24.956	NaN	55771
Salomon_082520_TMT1_PV_SF12	10533	24.964	NaN	35656
Salomon_082520_TMT1_PV_SF12	10534	24.964	NaN	27541
Salomon_082520_TMT1_PV_SF12	10538	24.972	NaN	342670
Salomon_082520_TMT1_PV_SF12	10539	24.972	NaN	364240
Salomon_082520_TMT1_PV_SF12	10542	24.978	NaN	34885
Salomon_082520_TMT1_PV_SF12	10543	24.979	NaN	141540
Salomon_082520_TMT1_PV_SF12	10546	24.986	NaN	502750
Salomon_082520_TMT1_PV_SF12	10547	24.986	NaN	145120
Salomon_082520_TMT1_PV_SF12	10550	24.994	NaN	361600
Salomon_082520_TMT1_PV_SF12	10551	24.994	NaN	89835
Salomon_082520_TMT1_PV_SF12	10554	25.001	NaN	74724
Salomon_082520_TMT1_PV_SF12	10555	25.002	NaN	87723
Salomon_082520_TMT1_PV_SF12	10558	25.009	NaN	88915
Salomon_082520_TMT1_PV_SF12	10559	25.009	NaN	229110
Salomon_082520_TMT1_PV_SF12	10564	25.017	NaN	380670
Salomon_082520_TMT1_PV_SF12	10565	25.017	NaN	389910
Salomon_082520_TMT1_PV_SF12	10566	25.021	NaN	173440
Salomon_082520_TMT1_PV_SF12	10569	25.026	NaN	2441300
Salomon_082520_TMT1_PV_SF12	10570	25.026	NaN	74324
Salomon_082520_TMT1_PV_SF12	10573	25.033	NaN	214790
Salomon_082520_TMT1_PV_SF12	10574	25.033	NaN	156110
Salomon_082520_TMT1_PV_SF12	10577	25.039	NaN	214240
Salomon_082520_TMT1_PV_SF12	10578	25.04	NaN	69240
Salomon_082520_TMT1_PV_SF12	10581	25.047	NaN	56365
Salomon_082520_TMT1_PV_SF12	10582	25.047	NaN	1272100
Salomon_082520_TMT1_PV_SF12	10585	25.053	NaN	37371
Salomon_082520_TMT1_PV_SF12	10586	25.053	NaN	55446
Salomon_082520_TMT1_PV_SF12	10591	25.062	NaN	440860
Salomon_082520_TMT1_PV_SF12	10592	25.062	NaN	448080
Salomon_082520_TMT1_PV_SF12	10593	25.064	NaN	839060
Salomon_082520_TMT1_PV_SF12	10596	25.07	NaN	77222
Salomon_082520_TMT1_PV_SF12	10597	25.07	NaN	141060
Salomon_082520_TMT1_PV_SF12	10600	25.078	NaN	65708
Salomon_082520_TMT1_PV_SF12	10601	25.078	NaN	172920
Salomon_082520_TMT1_PV_SF12	10604	25.085	NaN	136430
Salomon_082520_TMT1_PV_SF12	10605	25.085	NaN	285550
Salomon_082520_TMT1_PV_SF12	10608	25.092	NaN	52248
Salomon_082520_TMT1_PV_SF12	10609	25.093	NaN	271050
Salomon_082520_TMT1_PV_SF12	10612	25.1	NaN	111870
Salomon_082520_TMT1_PV_SF12	10613	25.1	NaN	63961
Salomon_082520_TMT1_PV_SF12	10619	25.108	NaN	608380
Salomon_082520_TMT1_PV_SF12	10620	25.108	NaN	685230
Salomon_082520_TMT1_PV_SF12	10621	25.111	NaN	829830
Salomon_082520_TMT1_PV_SF12	10622	25.112	NaN	130200
Salomon_082520_TMT1_PV_SF12	10625	25.118	NaN	504700
Salomon_082520_TMT1_PV_SF12	10626	25.118	NaN	322000
Salomon_082520_TMT1_PV_SF12	10629	25.126	NaN	180690
Salomon_082520_TMT1_PV_SF12	10630	25.126	NaN	202950
Salomon_082520_TMT1_PV_SF12	10633	25.133	NaN	353770
Salomon_082520_TMT1_PV_SF12	10634	25.133	NaN	1097600
Salomon_082520_TMT1_PV_SF12	10637	25.139	NaN	407010
Salomon_082520_TMT1_PV_SF12	10638	25.14	NaN	99364
Salomon_082520_TMT1_PV_SF12	10641	25.146	NaN	561050
Salomon_082520_TMT1_PV_SF12	10642	25.147	NaN	215980
Salomon_082520_TMT1_PV_SF12	10647	25.154	NaN	1020600
Salomon_082520_TMT1_PV_SF12	10649	25.156	NaN	3436200
Salomon_082520_TMT1_PV_SF12	10650	25.156	NaN	1490000
Salomon_082520_TMT1_PV_SF12	10651	25.157	NaN	434750
Salomon_082520_TMT1_PV_SF12	10654	25.162	NaN	469130
Salomon_082520_TMT1_PV_SF12	10655	25.162	NaN	197600
Salomon_082520_TMT1_PV_SF12	10658	25.166	NaN	246320
Salomon_082520_TMT1_PV_SF12	10659	25.166	NaN	433360
Salomon_082520_TMT1_PV_SF12	10662	25.173	NaN	362590
Salomon_082520_TMT1_PV_SF12	10663	25.173	NaN	314820
Salomon_082520_TMT1_PV_SF12	10666	25.181	NaN	65189
Salomon_082520_TMT1_PV_SF12	10667	25.182	NaN	66310
Salomon_082520_TMT1_PV_SF12	10670	25.189	NaN	79046
Salomon_082520_TMT1_PV_SF12	10671	25.19	NaN	141440
Salomon_082520_TMT1_PV_SF12	10677	25.198	NaN	1630100
Salomon_082520_TMT1_PV_SF12	10678	25.198	NaN	695590
Salomon_082520_TMT1_PV_SF12	10679	25.2	NaN	397490
Salomon_082520_TMT1_PV_SF12	10680	25.202	NaN	284360
Salomon_082520_TMT1_PV_SF12	10683	25.208	NaN	159210
Salomon_082520_TMT1_PV_SF12	10684	25.208	NaN	206340
Salomon_082520_TMT1_PV_SF12	10687	25.213	NaN	466360
Salomon_082520_TMT1_PV_SF12	10688	25.214	NaN	230610
Salomon_082520_TMT1_PV_SF12	10691	25.219	NaN	636690
Salomon_082520_TMT1_PV_SF12	10692	25.219	NaN	466160
Salomon_082520_TMT1_PV_SF12	10695	25.226	NaN	54489
Salomon_082520_TMT1_PV_SF12	10696	25.226	NaN	185450
Salomon_082520_TMT1_PV_SF12	10699	25.233	NaN	149300
Salomon_082520_TMT1_PV_SF12	10700	25.234	NaN	125040
Salomon_082520_TMT1_PV_SF12	10706	25.241	NaN	4316600
Salomon_082520_TMT1_PV_SF12	10707	25.241	NaN	198160
Salomon_082520_TMT1_PV_SF12	10708	25.244	NaN	167590
Salomon_082520_TMT1_PV_SF12	10709	25.247	NaN	927380
Salomon_082520_TMT1_PV_SF12	10712	25.255	NaN	59089
Salomon_082520_TMT1_PV_SF12	10713	25.255	NaN	151160
Salomon_082520_TMT1_PV_SF12	10716	25.262	NaN	54753
Salomon_082520_TMT1_PV_SF12	10717	25.262	NaN	70587
Salomon_082520_TMT1_PV_SF12	10720	25.268	NaN	163320
Salomon_082520_TMT1_PV_SF12	10721	25.268	NaN	27632
Salomon_082520_TMT1_PV_SF12	10723	25.273	NaN	101520
Salomon_082520_TMT1_PV_SF12	10729	25.282	NaN	998450
Salomon_082520_TMT1_PV_SF12	10730	25.282	NaN	2452500
Salomon_082520_TMT1_PV_SF12	10731	25.283	NaN	194610
Salomon_082520_TMT1_PV_SF12	10732	25.286	NaN	141080
Salomon_082520_TMT1_PV_SF12	10735	25.29	NaN	2931500
Salomon_082520_TMT1_PV_SF12	10739	25.3	NaN	1425300
Salomon_082520_TMT1_PV_SF12	10740	25.3	NaN	1438700
Salomon_082520_TMT1_PV_SF12	10747	25.327	NaN	3121500
Salomon_082520_TMT1_PV_SF12	10752	25.345	NaN	2656000
Salomon_082520_TMT1_PV_SF12	10756	25.355	NaN	1329000
Salomon_082520_TMT1_PV_SF12	10757	25.355	NaN	865080
Salomon_082520_TMT1_PV_SF12	10760	25.358	NaN	2468600
Salomon_082520_TMT1_PV_SF12	10764	25.371	NaN	1080200
Salomon_082520_TMT1_PV_SF12	10768	25.383	NaN	640170
Salomon_082520_TMT1_PV_SF12	10771	25.389	NaN	82567000
Salomon_082520_TMT1_PV_SF12	10775	25.399	NaN	381290
Salomon_082520_TMT1_PV_SF12	10776	25.399	NaN	1288900
Salomon_082520_TMT1_PV_SF12	10780	25.406	NaN	730520
Salomon_082520_TMT1_PV_SF12	10781	25.406	NaN	2859900
Salomon_082520_TMT1_PV_SF12	10784	25.409	NaN	152580
Salomon_082520_TMT1_PV_SF12	10787	25.415	NaN	2515900
Salomon_082520_TMT1_PV_SF12	10790	25.421	NaN	682240
Salomon_082520_TMT1_PV_SF12	10794	25.432	NaN	56257
Salomon_082520_TMT1_PV_SF12	10795	25.432	NaN	455800
Salomon_082520_TMT1_PV_SF12	10798	25.438	NaN	626140
Salomon_082520_TMT1_PV_SF12	10799	25.439	NaN	207980
Salomon_082520_TMT1_PV_SF12	10802	25.445	NaN	340610
Salomon_082520_TMT1_PV_SF12	10803	25.445	NaN	147380
Salomon_082520_TMT1_PV_SF12	10807	25.454	NaN	22036000
Salomon_082520_TMT1_PV_SF12	10808	25.454	NaN	706320
Salomon_082520_TMT1_PV_SF12	10816	25.462	NaN	300500
Salomon_082520_TMT1_PV_SF12	10817	25.463	NaN	320140
Salomon_082520_TMT1_PV_SF12	10818	25.465	NaN	583610
Salomon_082520_TMT1_PV_SF12	10819	25.467	NaN	238440
Salomon_082520_TMT1_PV_SF12	10820	25.47	NaN	586510
Salomon_082520_TMT1_PV_SF12	10821	25.472	NaN	164140
Salomon_082520_TMT1_PV_SF12	10824	25.477	NaN	264720
Salomon_082520_TMT1_PV_SF12	10825	25.477	NaN	189510
Salomon_082520_TMT1_PV_SF12	10827	25.483	NaN	122860
Salomon_082520_TMT1_PV_SF12	10831	25.49	NaN	739200
Salomon_082520_TMT1_PV_SF12	10833	25.492	NaN	508670
Salomon_082520_TMT1_PV_SF12	10834	25.492	NaN	138330
Salomon_082520_TMT1_PV_SF12	10841	25.502	NaN	367130
Salomon_082520_TMT1_PV_SF12	10842	25.502	NaN	117020
Salomon_082520_TMT1_PV_SF12	10843	25.505	NaN	432510
Salomon_082520_TMT1_PV_SF12	10844	25.508	NaN	132920
Salomon_082520_TMT1_PV_SF12	10845	25.511	NaN	53111
Salomon_082520_TMT1_PV_SF12	10849	25.521	NaN	370590
Salomon_082520_TMT1_PV_SF12	10850	25.522	NaN	75930
Salomon_082520_TMT1_PV_SF12	10853	25.529	NaN	379710
Salomon_082520_TMT1_PV_SF12	10854	25.529	NaN	324220
Salomon_082520_TMT1_PV_SF12	10856	25.533	NaN	60259
Salomon_082520_TMT1_PV_SF12	10863	25.543	NaN	248270
Salomon_082520_TMT1_PV_SF12	10864	25.543	NaN	70686
Salomon_082520_TMT1_PV_SF12	10865	25.546	NaN	315330
Salomon_082520_TMT1_PV_SF12	10866	25.549	NaN	141410
Salomon_082520_TMT1_PV_SF12	10867	25.552	NaN	42979
Salomon_082520_TMT1_PV_SF12	10869	25.556	NaN	84138
Salomon_082520_TMT1_PV_SF12	10875	25.565	NaN	308120
Salomon_082520_TMT1_PV_SF12	10876	25.565	NaN	49003
Salomon_082520_TMT1_PV_SF12	10877	25.569	NaN	105110
Salomon_082520_TMT1_PV_SF12	10878	25.572	NaN	113040
Salomon_082520_TMT1_PV_SF12	10886	25.581	NaN	107630
Salomon_082520_TMT1_PV_SF12	10887	25.582	NaN	228760
Salomon_082520_TMT1_PV_SF12	10888	25.585	NaN	424320
Salomon_082520_TMT1_PV_SF12	10889	25.586	NaN	120000
Salomon_082520_TMT1_PV_SF12	10890	25.589	NaN	320240
Salomon_082520_TMT1_PV_SF12	10891	25.592	NaN	128230
Salomon_082520_TMT1_PV_SF12	10894	25.6	NaN	127190
Salomon_082520_TMT1_PV_SF12	10895	25.6	NaN	48234
Salomon_082520_TMT1_PV_SF12	10898	25.607	NaN	27791
Salomon_082520_TMT1_PV_SF12	10899	25.607	NaN	104460
Salomon_082520_TMT1_PV_SF12	10902	25.615	NaN	74955
Salomon_082520_TMT1_PV_SF12	10903	25.616	NaN	39491
Salomon_082520_TMT1_PV_SF12	10909	25.624	NaN	299350
Salomon_082520_TMT1_PV_SF12	10911	25.626	NaN	365610
Salomon_082520_TMT1_PV_SF12	10912	25.626	NaN	82609
Salomon_082520_TMT1_PV_SF12	10913	25.628	NaN	263530
Salomon_082520_TMT1_PV_SF12	10914	25.63	NaN	188220
Salomon_082520_TMT1_PV_SF12	10917	25.637	NaN	48683
Salomon_082520_TMT1_PV_SF12	10918	25.637	NaN	101360
Salomon_082520_TMT1_PV_SF12	10921	25.646	NaN	126630
Salomon_082520_TMT1_PV_SF12	10922	25.646	NaN	47142
Salomon_082520_TMT1_PV_SF12	10931	25.657	NaN	721010
Salomon_082520_TMT1_PV_SF12	10932	25.658	NaN	442090
Salomon_082520_TMT1_PV_SF12	10933	25.66	NaN	269350
Salomon_082520_TMT1_PV_SF12	10934	25.663	NaN	513450
Salomon_082520_TMT1_PV_SF12	10935	25.666	NaN	131030
Salomon_082520_TMT1_PV_SF12	10936	25.669	NaN	413690
Salomon_082520_TMT1_PV_SF12	10937	25.672	NaN	107290
Salomon_082520_TMT1_PV_SF12	10940	25.679	NaN	39789
Salomon_082520_TMT1_PV_SF12	10941	25.68	NaN	298510
Salomon_082520_TMT1_PV_SF12	10944	25.688	NaN	96678
Salomon_082520_TMT1_PV_SF12	10945	25.689	NaN	56008
Salomon_082520_TMT1_PV_SF12	10954	25.699	NaN	5396400
Salomon_082520_TMT1_PV_SF12	10957	25.701	NaN	2362700
Salomon_082520_TMT1_PV_SF12	10959	25.703	NaN	1808700
Salomon_082520_TMT1_PV_SF12	10960	25.703	NaN	486040
Salomon_082520_TMT1_PV_SF12	10961	25.705	NaN	97212
Salomon_082520_TMT1_PV_SF12	10962	25.706	NaN	199610
Salomon_082520_TMT1_PV_SF12	10963	25.708	NaN	255180
Salomon_082520_TMT1_PV_SF12	10964	25.711	NaN	670660
Salomon_082520_TMT1_PV_SF12	10965	25.714	NaN	255450
Salomon_082520_TMT1_PV_SF12	10966	25.717	NaN	48566
Salomon_082520_TMT1_PV_SF12	10968	25.722	NaN	272610
Salomon_082520_TMT1_PV_SF12	10975	25.731	NaN	576260
Salomon_082520_TMT1_PV_SF12	10976	25.732	NaN	247930
Salomon_082520_TMT1_PV_SF12	10977	25.734	NaN	282650
Salomon_082520_TMT1_PV_SF12	10978	25.737	NaN	67566
Salomon_082520_TMT1_PV_SF12	10979	25.74	NaN	419570
Salomon_082520_TMT1_PV_SF12	10982	25.747	NaN	96437
Salomon_082520_TMT1_PV_SF12	10983	25.747	NaN	51976
Salomon_082520_TMT1_PV_SF12	10986	25.755	NaN	90360
Salomon_082520_TMT1_PV_SF12	10987	25.755	NaN	72409
Salomon_082520_TMT1_PV_SF12	10990	25.762	NaN	37724
Salomon_082520_TMT1_PV_SF12	10991	25.763	NaN	305050
Salomon_082520_TMT1_PV_SF12	10998	25.771	NaN	781690
Salomon_082520_TMT1_PV_SF12	10999	25.772	NaN	413680
Salomon_082520_TMT1_PV_SF12	11000	25.773	NaN	542230
Salomon_082520_TMT1_PV_SF12	11001	25.776	NaN	521970
Salomon_082520_TMT1_PV_SF12	11002	25.778	NaN	2828900
Salomon_082520_TMT1_PV_SF12	11005	25.783	NaN	87437
Salomon_082520_TMT1_PV_SF12	11006	25.784	NaN	439860
Salomon_082520_TMT1_PV_SF12	11009	25.792	NaN	137610
Salomon_082520_TMT1_PV_SF12	11010	25.792	NaN	209070
Salomon_082520_TMT1_PV_SF12	11013	25.801	NaN	32627
Salomon_082520_TMT1_PV_SF12	11014	25.802	NaN	258110
Salomon_082520_TMT1_PV_SF12	11016	25.807	NaN	35089
Salomon_082520_TMT1_PV_SF12	11020	25.815	NaN	2078500
Salomon_082520_TMT1_PV_SF12	11022	25.818	NaN	535760
Salomon_082520_TMT1_PV_SF12	11023	25.819	NaN	529030
Salomon_082520_TMT1_PV_SF12	11026	25.825	NaN	717080
Salomon_082520_TMT1_PV_SF12	11027	25.825	NaN	86488
Salomon_082520_TMT1_PV_SF12	11030	25.832	NaN	45826
Salomon_082520_TMT1_PV_SF12	11031	25.832	NaN	36596
Salomon_082520_TMT1_PV_SF12	11034	25.839	NaN	364850
Salomon_082520_TMT1_PV_SF12	11035	25.839	NaN	219290
Salomon_082520_TMT1_PV_SF12	11038	25.847	NaN	48466
Salomon_082520_TMT1_PV_SF12	11039	25.847	NaN	56899
Salomon_082520_TMT1_PV_SF12	11041	25.852	NaN	31550
Salomon_082520_TMT1_PV_SF12	11046	25.864	NaN	75036
Salomon_082520_TMT1_PV_SF12	11047	25.864	NaN	453270
Salomon_082520_TMT1_PV_SF12	11048	25.866	NaN	73518
Salomon_082520_TMT1_PV_SF12	11051	25.873	NaN	55625
Salomon_082520_TMT1_PV_SF12	11052	25.874	NaN	80906
Salomon_082520_TMT1_PV_SF12	11055	25.881	NaN	70386
Salomon_082520_TMT1_PV_SF12	11056	25.882	NaN	33030
Salomon_082520_TMT1_PV_SF12	11059	25.891	NaN	145170
Salomon_082520_TMT1_PV_SF12	11060	25.891	NaN	27041
Salomon_082520_TMT1_PV_SF12	11062	25.897	NaN	62669
Salomon_082520_TMT1_PV_SF12	11068	25.905	NaN	143670
Salomon_082520_TMT1_PV_SF12	11069	25.906	NaN	185860
Salomon_082520_TMT1_PV_SF12	11070	25.909	NaN	203960
Salomon_082520_TMT1_PV_SF12	11071	25.912	NaN	70306
Salomon_082520_TMT1_PV_SF12	11074	25.919	NaN	36625
Salomon_082520_TMT1_PV_SF12	11075	25.92	NaN	43342
Salomon_082520_TMT1_PV_SF12	11078	25.928	NaN	188360
Salomon_082520_TMT1_PV_SF12	11079	25.928	NaN	169580
Salomon_082520_TMT1_PV_SF12	11082	25.937	NaN	48993
Salomon_082520_TMT1_PV_SF12	11083	25.938	NaN	32653
Salomon_082520_TMT1_PV_SF12	11088	25.946	NaN	84886
Salomon_082520_TMT1_PV_SF12	11090	25.948	NaN	1414400
Salomon_082520_TMT1_PV_SF12	11091	25.949	NaN	122510
Salomon_082520_TMT1_PV_SF12	11092	25.951	NaN	55624
Salomon_082520_TMT1_PV_SF12	11095	25.959	NaN	167660
Salomon_082520_TMT1_PV_SF12	11096	25.959	NaN	140530
Salomon_082520_TMT1_PV_SF12	11099	25.967	NaN	142990
Salomon_082520_TMT1_PV_SF12	11100	25.967	NaN	214290
Salomon_082520_TMT1_PV_SF12	11103	25.975	NaN	83331
Salomon_082520_TMT1_PV_SF12	11104	25.975	NaN	37613
Salomon_082520_TMT1_PV_SF12	11107	25.983	NaN	36337
Salomon_082520_TMT1_PV_SF12	11108	25.984	NaN	133400
Salomon_082520_TMT1_PV_SF12	11117	25.994	NaN	1294100
Salomon_082520_TMT1_PV_SF12	11120	25.996	NaN	1126500
Salomon_082520_TMT1_PV_SF12	11121	25.996	NaN	705000
Salomon_082520_TMT1_PV_SF12	11124	26	NaN	2126400
Salomon_082520_TMT1_PV_SF12	11125	26.001	NaN	334670
Salomon_082520_TMT1_PV_SF12	11126	26.003	NaN	480700
Salomon_082520_TMT1_PV_SF12	11127	26.007	NaN	76651
Salomon_082520_TMT1_PV_SF12	11128	26.01	NaN	164900
Salomon_082520_TMT1_PV_SF12	11129	26.012	NaN	130960
Salomon_082520_TMT1_PV_SF12	11130	26.015	NaN	83839
Salomon_082520_TMT1_PV_SF12	11131	26.018	NaN	79650
Salomon_082520_TMT1_PV_SF12	11134	26.026	NaN	152910
Salomon_082520_TMT1_PV_SF12	11135	26.026	NaN	507800
Salomon_082520_TMT1_PV_SF12	11141	26.033	NaN	3386100
Salomon_082520_TMT1_PV_SF12	11143	26.036	NaN	302300
Salomon_082520_TMT1_PV_SF12	11144	26.036	NaN	518000
Salomon_082520_TMT1_PV_SF12	11145	26.038	NaN	249100
Salomon_082520_TMT1_PV_SF12	11146	26.04	NaN	70343
Salomon_082520_TMT1_PV_SF12	11149	26.048	NaN	72843
Salomon_082520_TMT1_PV_SF12	11150	26.049	NaN	411380
Salomon_082520_TMT1_PV_SF12	11153	26.056	NaN	66896
Salomon_082520_TMT1_PV_SF12	11154	26.056	NaN	49954
Salomon_082520_TMT1_PV_SF12	11157	26.065	NaN	44184
Salomon_082520_TMT1_PV_SF12	11158	26.066	NaN	33926
Salomon_082520_TMT1_PV_SF12	11160	26.07	NaN	34700
Salomon_082520_TMT1_PV_SF12	11168	26.08	NaN	751240
Salomon_082520_TMT1_PV_SF12	11169	26.08	NaN	444670
Salomon_082520_TMT1_PV_SF12	11172	26.084	NaN	898640
Salomon_082520_TMT1_PV_SF12	11173	26.084	NaN	430430
Salomon_082520_TMT1_PV_SF12	11174	26.086	NaN	503650
Salomon_082520_TMT1_PV_SF12	11175	26.087	NaN	152740
Salomon_082520_TMT1_PV_SF12	11176	26.089	NaN	52977
Salomon_082520_TMT1_PV_SF12	11177	26.092	NaN	68717
Salomon_082520_TMT1_PV_SF12	11180	26.098	NaN	310320
Salomon_082520_TMT1_PV_SF12	11181	26.098	NaN	187190
Salomon_082520_TMT1_PV_SF12	11184	26.106	NaN	286680
Salomon_082520_TMT1_PV_SF12	11185	26.106	NaN	40158
Salomon_082520_TMT1_PV_SF12	11188	26.114	NaN	38095
Salomon_082520_TMT1_PV_SF12	11189	26.115	NaN	67387
Salomon_082520_TMT1_PV_SF12	11193	26.123	NaN	246890
Salomon_082520_TMT1_PV_SF12	11194	26.123	NaN	479230
Salomon_082520_TMT1_PV_SF12	11197	26.128	NaN	1106400
Salomon_082520_TMT1_PV_SF12	11198	26.128	NaN	577180
Salomon_082520_TMT1_PV_SF12	11201	26.133	NaN	468340
Salomon_082520_TMT1_PV_SF12	11203	26.134	NaN	2312500
Salomon_082520_TMT1_PV_SF12	11204	26.135	NaN	413960
Salomon_082520_TMT1_PV_SF12	11207	26.14	NaN	400270
Salomon_082520_TMT1_PV_SF12	11208	26.14	NaN	385750
Salomon_082520_TMT1_PV_SF12	11211	26.147	NaN	54287
Salomon_082520_TMT1_PV_SF12	11212	26.147	NaN	775410
Salomon_082520_TMT1_PV_SF12	11215	26.153	NaN	42442
Salomon_082520_TMT1_PV_SF12	11216	26.154	NaN	103290
Salomon_082520_TMT1_PV_SF12	11218	26.158	NaN	162390
Salomon_082520_TMT1_PV_SF12	11222	26.165	NaN	4097700
Salomon_082520_TMT1_PV_SF12	11224	26.168	NaN	115560
Salomon_082520_TMT1_PV_SF12	11225	26.168	NaN	501770
Salomon_082520_TMT1_PV_SF12	11228	26.174	NaN	264810
Salomon_082520_TMT1_PV_SF12	11229	26.175	NaN	177620
Salomon_082520_TMT1_PV_SF12	11232	26.182	NaN	149540
Salomon_082520_TMT1_PV_SF12	11233	26.183	NaN	76339
Salomon_082520_TMT1_PV_SF12	11236	26.19	NaN	28792
Salomon_082520_TMT1_PV_SF12	11237	26.19	NaN	61678
Salomon_082520_TMT1_PV_SF12	11240	26.198	NaN	34374
Salomon_082520_TMT1_PV_SF12	11241	26.198	NaN	50487
Salomon_082520_TMT1_PV_SF12	11243	26.202	NaN	40715
Salomon_082520_TMT1_PV_SF12	11247	26.21	NaN	1321700
Salomon_082520_TMT1_PV_SF12	11250	26.213	NaN	1937700
Salomon_082520_TMT1_PV_SF12	11251	26.213	NaN	1155400
Salomon_082520_TMT1_PV_SF12	11252	26.215	NaN	31895
Salomon_082520_TMT1_PV_SF12	11255	26.222	NaN	138540
Salomon_082520_TMT1_PV_SF12	11256	26.223	NaN	83864
Salomon_082520_TMT1_PV_SF12	11259	26.229	NaN	101890
Salomon_082520_TMT1_PV_SF12	11260	26.229	NaN	186200
Salomon_082520_TMT1_PV_SF12	11263	26.235	NaN	279550
Salomon_082520_TMT1_PV_SF12	11264	26.235	NaN	79202
Salomon_082520_TMT1_PV_SF12	11267	26.243	NaN	52073
Salomon_082520_TMT1_PV_SF12	11268	26.244	NaN	41350
Salomon_082520_TMT1_PV_SF12	11276	26.252	NaN	5513400
Salomon_082520_TMT1_PV_SF12	11278	26.254	NaN	3069300
Salomon_082520_TMT1_PV_SF12	11279	26.254	NaN	328530
Salomon_082520_TMT1_PV_SF12	11280	26.256	NaN	1306100
Salomon_082520_TMT1_PV_SF12	11281	26.257	NaN	123500
Salomon_082520_TMT1_PV_SF12	11282	26.26	NaN	750180
Salomon_082520_TMT1_PV_SF12	11283	26.262	NaN	230100
Salomon_082520_TMT1_PV_SF12	11286	26.267	NaN	480860
Salomon_082520_TMT1_PV_SF12	11287	26.268	NaN	307340
Salomon_082520_TMT1_PV_SF12	11290	26.279	NaN	176710
Salomon_082520_TMT1_PV_SF12	11291	26.279	NaN	107310
Salomon_082520_TMT1_PV_SF12	11294	26.287	NaN	119100
Salomon_082520_TMT1_PV_SF12	11295	26.288	NaN	85575
Salomon_082520_TMT1_PV_SF12	11301	26.299	NaN	4230600
Salomon_082520_TMT1_PV_SF12	11302	26.299	NaN	277220
Salomon_082520_TMT1_PV_SF12	11303	26.301	NaN	405500
Salomon_082520_TMT1_PV_SF12	11304	26.305	NaN	1040300
Salomon_082520_TMT1_PV_SF12	11307	26.31	NaN	208050
Salomon_082520_TMT1_PV_SF12	11308	26.31	NaN	41766
Salomon_082520_TMT1_PV_SF12	11311	26.316	NaN	312000
Salomon_082520_TMT1_PV_SF12	11312	26.317	NaN	180380
Salomon_082520_TMT1_PV_SF12	11315	26.326	NaN	47430
Salomon_082520_TMT1_PV_SF12	11316	26.326	NaN	239800
Salomon_082520_TMT1_PV_SF12	11322	26.334	NaN	385530
Salomon_082520_TMT1_PV_SF12	11323	26.334	NaN	255640
Salomon_082520_TMT1_PV_SF12	11324	26.338	NaN	333600
Salomon_082520_TMT1_PV_SF12	11325	26.341	NaN	258290
Salomon_082520_TMT1_PV_SF12	11328	26.349	NaN	81654
Salomon_082520_TMT1_PV_SF12	11329	26.349	NaN	77085
Salomon_082520_TMT1_PV_SF12	11332	26.356	NaN	84380
Salomon_082520_TMT1_PV_SF12	11333	26.356	NaN	28439
Salomon_082520_TMT1_PV_SF12	11336	26.364	NaN	104730
Salomon_082520_TMT1_PV_SF12	11337	26.364	NaN	35156
Salomon_082520_TMT1_PV_SF12	11340	26.374	NaN	64283
Salomon_082520_TMT1_PV_SF12	11341	26.375	NaN	126030
Salomon_082520_TMT1_PV_SF12	11348	26.383	NaN	2443400
Salomon_082520_TMT1_PV_SF12	11349	26.383	NaN	550280
Salomon_082520_TMT1_PV_SF12	11350	26.385	NaN	87454
Salomon_082520_TMT1_PV_SF12	11351	26.388	NaN	128260
Salomon_082520_TMT1_PV_SF12	11352	26.391	NaN	315020
Salomon_082520_TMT1_PV_SF12	11355	26.397	NaN	31397
Salomon_082520_TMT1_PV_SF12	11356	26.398	NaN	126970
Salomon_082520_TMT1_PV_SF12	11359	26.403	NaN	97645
Salomon_082520_TMT1_PV_SF12	11360	26.404	NaN	226160
Salomon_082520_TMT1_PV_SF12	11363	26.41	NaN	30084
Salomon_082520_TMT1_PV_SF12	11364	26.41	NaN	99170
Salomon_082520_TMT1_PV_SF12	11367	26.418	NaN	209050
Salomon_082520_TMT1_PV_SF12	11368	26.418	NaN	62988
Salomon_082520_TMT1_PV_SF12	11373	26.426	NaN	1651700
Salomon_082520_TMT1_PV_SF12	11374	26.426	NaN	295100
Salomon_082520_TMT1_PV_SF12	11375	26.429	NaN	247710
Salomon_082520_TMT1_PV_SF12	11378	26.436	NaN	374300
Salomon_082520_TMT1_PV_SF12	11379	26.436	NaN	781750
Salomon_082520_TMT1_PV_SF12	11382	26.443	NaN	135520
Salomon_082520_TMT1_PV_SF12	11383	26.443	NaN	56088
Salomon_082520_TMT1_PV_SF12	11386	26.451	NaN	104990
Salomon_082520_TMT1_PV_SF12	11387	26.451	NaN	134890
Salomon_082520_TMT1_PV_SF12	11390	26.459	NaN	53154
Salomon_082520_TMT1_PV_SF12	11391	26.46	NaN	181610
Salomon_082520_TMT1_PV_SF12	11393	26.463	NaN	47440
Salomon_082520_TMT1_PV_SF12	11397	26.471	NaN	618110
Salomon_082520_TMT1_PV_SF12	11399	26.474	NaN	515980
Salomon_082520_TMT1_PV_SF12	11400	26.474	NaN	71144
Salomon_082520_TMT1_PV_SF12	11403	26.482	NaN	72446
Salomon_082520_TMT1_PV_SF12	11404	26.482	NaN	83993
Salomon_082520_TMT1_PV_SF12	11407	26.489	NaN	39538
Salomon_082520_TMT1_PV_SF12	11408	26.49	NaN	172580
Salomon_082520_TMT1_PV_SF12	11411	26.497	NaN	167980
Salomon_082520_TMT1_PV_SF12	11412	26.497	NaN	174980
Salomon_082520_TMT1_PV_SF12	11415	26.505	NaN	83429
Salomon_082520_TMT1_PV_SF12	11416	26.505	NaN	35614
Salomon_082520_TMT1_PV_SF12	11422	26.513	NaN	249570
Salomon_082520_TMT1_PV_SF12	11423	26.513	NaN	630740
Salomon_082520_TMT1_PV_SF12	11424	26.516	NaN	365670
Salomon_082520_TMT1_PV_SF12	11425	26.518	NaN	114330
Salomon_082520_TMT1_PV_SF12	11428	26.525	NaN	75801
Salomon_082520_TMT1_PV_SF12	11429	26.525	NaN	95628
Salomon_082520_TMT1_PV_SF12	11432	26.532	NaN	94522
Salomon_082520_TMT1_PV_SF12	11433	26.533	NaN	57413
Salomon_082520_TMT1_PV_SF12	11436	26.542	NaN	81855
Salomon_082520_TMT1_PV_SF12	11437	26.542	NaN	54216
Salomon_082520_TMT1_PV_SF12	11441	26.55	NaN	161760
Salomon_082520_TMT1_PV_SF12	11442	26.551	NaN	137060
Salomon_082520_TMT1_PV_SF12	11445	26.557	NaN	380450
Salomon_082520_TMT1_PV_SF12	11446	26.558	NaN	140260
Salomon_082520_TMT1_PV_SF12	11449	26.565	NaN	99691
Salomon_082520_TMT1_PV_SF12	11450	26.565	NaN	235040
Salomon_082520_TMT1_PV_SF12	11453	26.571	NaN	522580
Salomon_082520_TMT1_PV_SF12	11454	26.571	NaN	99413
Salomon_082520_TMT1_PV_SF12	11457	26.579	NaN	70021
Salomon_082520_TMT1_PV_SF12	11458	26.579	NaN	2302500
Salomon_082520_TMT1_PV_SF12	11461	26.585	NaN	70122
Salomon_082520_TMT1_PV_SF12	11462	26.585	NaN	30628
Salomon_082520_TMT1_PV_SF12	11466	26.594	NaN	587220
Salomon_082520_TMT1_PV_SF12	11467	26.594	NaN	649820
Salomon_082520_TMT1_PV_SF12	11470	26.6	NaN	293020
Salomon_082520_TMT1_PV_SF12	11471	26.6	NaN	346000
Salomon_082520_TMT1_PV_SF12	11474	26.607	NaN	425290
Salomon_082520_TMT1_PV_SF12	11475	26.607	NaN	172640
Salomon_082520_TMT1_PV_SF12	11478	26.614	NaN	64337
Salomon_082520_TMT1_PV_SF12	11479	26.614	NaN	59727
Salomon_082520_TMT1_PV_SF12	11482	26.622	NaN	145400
Salomon_082520_TMT1_PV_SF12	11483	26.623	NaN	106560
Salomon_082520_TMT1_PV_SF12	11486	26.63	NaN	54960
Salomon_082520_TMT1_PV_SF12	11487	26.63	NaN	97724
Salomon_082520_TMT1_PV_SF12	11491	26.638	NaN	162930
Salomon_082520_TMT1_PV_SF12	11492	26.638	NaN	72265
Salomon_082520_TMT1_PV_SF12	11495	26.644	NaN	1110300
Salomon_082520_TMT1_PV_SF12	11496	26.645	NaN	105040
Salomon_082520_TMT1_PV_SF12	11499	26.652	NaN	79101
Salomon_082520_TMT1_PV_SF12	11500	26.652	NaN	148660
Salomon_082520_TMT1_PV_SF12	11503	26.66	NaN	31463
Salomon_082520_TMT1_PV_SF12	11504	26.66	NaN	135820
Salomon_082520_TMT1_PV_SF12	11507	26.668	NaN	39777
Salomon_082520_TMT1_PV_SF12	11508	26.668	NaN	86542
Salomon_082520_TMT1_PV_SF12	11511	26.676	NaN	38783
Salomon_082520_TMT1_PV_SF12	11512	26.676	NaN	38268
Salomon_082520_TMT1_PV_SF12	11518	26.686	NaN	161120
Salomon_082520_TMT1_PV_SF12	11519	26.686	NaN	87809
Salomon_082520_TMT1_PV_SF12	11520	26.689	NaN	359020
Salomon_082520_TMT1_PV_SF12	11521	26.692	NaN	300350
Salomon_082520_TMT1_PV_SF12	11524	26.699	NaN	237410
Salomon_082520_TMT1_PV_SF12	11525	26.699	NaN	237390
Salomon_082520_TMT1_PV_SF12	11528	26.706	NaN	124240
Salomon_082520_TMT1_PV_SF12	11529	26.707	NaN	142060
Salomon_082520_TMT1_PV_SF12	11532	26.714	NaN	53363
Salomon_082520_TMT1_PV_SF12	11533	26.714	NaN	91125
Salomon_082520_TMT1_PV_SF12	11536	26.722	NaN	46098
Salomon_082520_TMT1_PV_SF12	11537	26.722	NaN	60477
Salomon_082520_TMT1_PV_SF12	11543	26.73	NaN	5633000
Salomon_082520_TMT1_PV_SF12	11544	26.731	NaN	697310
Salomon_082520_TMT1_PV_SF12	11545	26.732	NaN	188250
Salomon_082520_TMT1_PV_SF12	11546	26.735	NaN	159110
Salomon_082520_TMT1_PV_SF12	11549	26.74	NaN	153100
Salomon_082520_TMT1_PV_SF12	11550	26.741	NaN	305740
Salomon_082520_TMT1_PV_SF12	11553	26.748	NaN	225050
Salomon_082520_TMT1_PV_SF12	11554	26.748	NaN	80754
Salomon_082520_TMT1_PV_SF12	11557	26.756	NaN	72594
Salomon_082520_TMT1_PV_SF12	11558	26.756	NaN	77855
Salomon_082520_TMT1_PV_SF12	11561	26.764	NaN	48878
Salomon_082520_TMT1_PV_SF12	11562	26.764	NaN	36387
Salomon_082520_TMT1_PV_SF12	11568	26.772	NaN	7248200
Salomon_082520_TMT1_PV_SF12	11569	26.772	NaN	456360
Salomon_082520_TMT1_PV_SF12	11570	26.774	NaN	206470
Salomon_082520_TMT1_PV_SF12	11571	26.776	NaN	387790
Salomon_082520_TMT1_PV_SF12	11574	26.782	NaN	187450
Salomon_082520_TMT1_PV_SF12	11575	26.783	NaN	168590
Salomon_082520_TMT1_PV_SF12	11578	26.79	NaN	197000
Salomon_082520_TMT1_PV_SF12	11579	26.79	NaN	726900
Salomon_082520_TMT1_PV_SF12	11582	26.796	NaN	203760
Salomon_082520_TMT1_PV_SF12	11583	26.796	NaN	98714
Salomon_082520_TMT1_PV_SF12	11586	26.804	NaN	96810
Salomon_082520_TMT1_PV_SF12	11587	26.804	NaN	120870
Salomon_082520_TMT1_PV_SF12	11590	26.812	NaN	60524
Salomon_082520_TMT1_PV_SF12	11591	26.812	NaN	129240
Salomon_082520_TMT1_PV_SF12	11596	26.819	NaN	9355900
Salomon_082520_TMT1_PV_SF12	11598	26.821	NaN	7521700
Salomon_082520_TMT1_PV_SF12	11599	26.821	NaN	1057400
Salomon_082520_TMT1_PV_SF12	11600	26.824	NaN	135760
Salomon_082520_TMT1_PV_SF12	11603	26.83	NaN	266300
Salomon_082520_TMT1_PV_SF12	11604	26.83	NaN	163210
Salomon_082520_TMT1_PV_SF12	11607	26.837	NaN	47801
Salomon_082520_TMT1_PV_SF12	11608	26.838	NaN	69636
Salomon_082520_TMT1_PV_SF12	11611	26.844	NaN	188070
Salomon_082520_TMT1_PV_SF12	11612	26.844	NaN	164060
Salomon_082520_TMT1_PV_SF12	11614	26.847	NaN	116320
Salomon_082520_TMT1_PV_SF12	11622	26.856	NaN	843510
Salomon_082520_TMT1_PV_SF12	11623	26.857	NaN	2304300
Salomon_082520_TMT1_PV_SF12	11624	26.858	NaN	198870
Salomon_082520_TMT1_PV_SF12	11625	26.86	NaN	192820
Salomon_082520_TMT1_PV_SF12	11626	26.863	NaN	448350
Salomon_082520_TMT1_PV_SF12	11627	26.866	NaN	128460
Salomon_082520_TMT1_PV_SF12	11630	26.872	NaN	204100
Salomon_082520_TMT1_PV_SF12	11631	26.873	NaN	150240
Salomon_082520_TMT1_PV_SF12	11634	26.879	NaN	275990
Salomon_082520_TMT1_PV_SF12	11635	26.88	NaN	148490
Salomon_082520_TMT1_PV_SF12	11638	26.887	NaN	199210
Salomon_082520_TMT1_PV_SF12	11639	26.887	NaN	27530
Salomon_082520_TMT1_PV_SF12	11642	26.894	NaN	115620
Salomon_082520_TMT1_PV_SF12	11643	26.894	NaN	136020
Salomon_082520_TMT1_PV_SF12	11651	26.903	NaN	650700
Salomon_082520_TMT1_PV_SF12	11652	26.904	NaN	995570
Salomon_082520_TMT1_PV_SF12	11653	26.905	NaN	782350
Salomon_082520_TMT1_PV_SF12	11654	26.906	NaN	239900
Salomon_082520_TMT1_PV_SF12	11655	26.909	NaN	107560
Salomon_082520_TMT1_PV_SF12	11656	26.912	NaN	98009
Salomon_082520_TMT1_PV_SF12	11659	26.919	NaN	290380
Salomon_082520_TMT1_PV_SF12	11660	26.919	NaN	122190
Salomon_082520_TMT1_PV_SF12	11662	26.923	NaN	113470
Salomon_082520_TMT1_PV_SF12	11668	26.931	NaN	599300
Salomon_082520_TMT1_PV_SF12	11669	26.932	NaN	864250
Salomon_082520_TMT1_PV_SF12	11670	26.933	NaN	186630
Salomon_082520_TMT1_PV_SF12	11671	26.936	NaN	135560
Salomon_082520_TMT1_PV_SF12	11674	26.941	NaN	518950
Salomon_082520_TMT1_PV_SF12	11677	26.947	NaN	1117500
Salomon_082520_TMT1_PV_SF12	11680	26.953	NaN	300930
Salomon_082520_TMT1_PV_SF12	11687	26.964	NaN	275800
Salomon_082520_TMT1_PV_SF12	11688	26.965	NaN	245130
Salomon_082520_TMT1_PV_SF12	11689	26.967	NaN	444810
Salomon_082520_TMT1_PV_SF12	11690	26.971	NaN	173070
Salomon_082520_TMT1_PV_SF12	11691	26.973	NaN	125260
Salomon_082520_TMT1_PV_SF12	11693	26.978	NaN	106900
Salomon_082520_TMT1_PV_SF12	11696	26.982	NaN	398730
Salomon_082520_TMT1_PV_SF12	11703	26.993	NaN	682210
Salomon_082520_TMT1_PV_SF12	11704	26.993	NaN	374530
Salomon_082520_TMT1_PV_SF12	11705	26.996	NaN	69030
Salomon_082520_TMT1_PV_SF12	11706	26.999	NaN	311960
Salomon_082520_TMT1_PV_SF12	11707	27.003	NaN	225480
Salomon_082520_TMT1_PV_SF12	11710	27.009	NaN	105850
Salomon_082520_TMT1_PV_SF12	11711	27.009	NaN	101380
Salomon_082520_TMT1_PV_SF12	11714	27.015	NaN	255330
Salomon_082520_TMT1_PV_SF12	11715	27.016	NaN	62655
Salomon_082520_TMT1_PV_SF12	11720	27.025	NaN	464970
Salomon_082520_TMT1_PV_SF12	11721	27.026	NaN	298860
Salomon_082520_TMT1_PV_SF12	11722	27.027	NaN	260640
Salomon_082520_TMT1_PV_SF12	11728	27.035	NaN	915310
Salomon_082520_TMT1_PV_SF12	11729	27.035	NaN	1175000
Salomon_082520_TMT1_PV_SF12	11730	27.037	NaN	129590
Salomon_082520_TMT1_PV_SF12	11731	27.04	NaN	391100
Salomon_082520_TMT1_PV_SF12	11735	27.047	NaN	103460
Salomon_082520_TMT1_PV_SF12	11736	27.047	NaN	175840
Salomon_082520_TMT1_PV_SF12	11739	27.052	NaN	1005200
Salomon_082520_TMT1_PV_SF12	11743	27.062	NaN	943330
Salomon_082520_TMT1_PV_SF12	11744	27.062	NaN	98823
Salomon_082520_TMT1_PV_SF12	11748	27.072	NaN	9146200
Salomon_082520_TMT1_PV_SF12	11757	27.114	NaN	203170
Salomon_082520_TMT1_PV_SF12	11762	27.132	NaN	872000
Salomon_082520_TMT1_PV_SF12	11769	27.159	NaN	1441700
Salomon_082520_TMT1_PV_SF12	11770	27.159	NaN	488890
Salomon_082520_TMT1_PV_SF12	11774	27.166	NaN	485910
Salomon_082520_TMT1_PV_SF12	11775	27.166	NaN	174910
Salomon_082520_TMT1_PV_SF12	11778	27.172	NaN	719400
Salomon_082520_TMT1_PV_SF12	11781	27.177	NaN	2085100
Salomon_082520_TMT1_PV_SF12	11786	27.187	NaN	1179700
Salomon_082520_TMT1_PV_SF12	11787	27.187	NaN	158040
Salomon_082520_TMT1_PV_SF12	11788	27.189	NaN	63067
Salomon_082520_TMT1_PV_SF12	11791	27.194	NaN	79790
Salomon_082520_TMT1_PV_SF12	11796	27.203	NaN	294090
Salomon_082520_TMT1_PV_SF12	11797	27.203	NaN	385170
Salomon_082520_TMT1_PV_SF12	11798	27.206	NaN	88241
Salomon_082520_TMT1_PV_SF12	11804	27.217	NaN	202490
Salomon_082520_TMT1_PV_SF12	11805	27.218	NaN	349870
Salomon_082520_TMT1_PV_SF12	11806	27.22	NaN	224780
Salomon_082520_TMT1_PV_SF12	11807	27.224	NaN	251110
Salomon_082520_TMT1_PV_SF12	11813	27.232	NaN	655890
Salomon_082520_TMT1_PV_SF12	11814	27.233	NaN	227670
Salomon_082520_TMT1_PV_SF12	11815	27.235	NaN	172330
Salomon_082520_TMT1_PV_SF12	11816	27.238	NaN	83341
Salomon_082520_TMT1_PV_SF12	11820	27.25	NaN	369120
Salomon_082520_TMT1_PV_SF12	11821	27.25	NaN	157390
Salomon_082520_TMT1_PV_SF12	11824	27.258	NaN	111650
Salomon_082520_TMT1_PV_SF12	11825	27.258	NaN	89492
Salomon_082520_TMT1_PV_SF12	11827	27.264	NaN	71977
Salomon_082520_TMT1_PV_SF12	11833	27.273	NaN	232400
Salomon_082520_TMT1_PV_SF12	11834	27.274	NaN	150110
Salomon_082520_TMT1_PV_SF12	11835	27.275	NaN	572770
Salomon_082520_TMT1_PV_SF12	11836	27.278	NaN	525790
Salomon_082520_TMT1_PV_SF12	11839	27.284	NaN	102050
Salomon_082520_TMT1_PV_SF12	11840	27.284	NaN	115130
Salomon_082520_TMT1_PV_SF12	11843	27.292	NaN	61161
Salomon_082520_TMT1_PV_SF12	11844	27.292	NaN	91463
Salomon_082520_TMT1_PV_SF12	11846	27.295	NaN	107310
Salomon_082520_TMT1_PV_SF12	11853	27.305	NaN	628750
Salomon_082520_TMT1_PV_SF12	11854	27.305	NaN	618890
Salomon_082520_TMT1_PV_SF12	11855	27.307	NaN	114580
Salomon_082520_TMT1_PV_SF12	11856	27.31	NaN	164070
Salomon_082520_TMT1_PV_SF12	11857	27.313	NaN	298510
Salomon_082520_TMT1_PV_SF12	11860	27.319	NaN	105390
Salomon_082520_TMT1_PV_SF12	11861	27.319	NaN	66823
Salomon_082520_TMT1_PV_SF12	11864	27.328	NaN	99744
Salomon_082520_TMT1_PV_SF12	11865	27.328	NaN	106190
Salomon_082520_TMT1_PV_SF12	11871	27.338	NaN	139150
Salomon_082520_TMT1_PV_SF12	11872	27.339	NaN	367910
Salomon_082520_TMT1_PV_SF12	11873	27.34	NaN	47325
Salomon_082520_TMT1_PV_SF12	11874	27.343	NaN	1153000
Salomon_082520_TMT1_PV_SF12	11877	27.35	NaN	374940
Salomon_082520_TMT1_PV_SF12	11878	27.35	NaN	93158
Salomon_082520_TMT1_PV_SF12	11881	27.357	NaN	75005
Salomon_082520_TMT1_PV_SF12	11882	27.357	NaN	49390
Salomon_082520_TMT1_PV_SF12	11884	27.362	NaN	44356
Salomon_082520_TMT1_PV_SF12	11892	27.371	NaN	7804000
Salomon_082520_TMT1_PV_SF12	11895	27.374	NaN	1880400
Salomon_082520_TMT1_PV_SF12	11897	27.375	NaN	5538400
Salomon_082520_TMT1_PV_SF12	11898	27.375	NaN	450380
Salomon_082520_TMT1_PV_SF12	11899	27.377	NaN	197800
Salomon_082520_TMT1_PV_SF12	11900	27.38	NaN	394970
Salomon_082520_TMT1_PV_SF12	11901	27.382	NaN	191740
Salomon_082520_TMT1_PV_SF12	11902	27.385	NaN	218100
Salomon_082520_TMT1_PV_SF12	11903	27.388	NaN	263990
Salomon_082520_TMT1_PV_SF12	11906	27.393	NaN	414910
Salomon_082520_TMT1_PV_SF12	11907	27.393	NaN	48441
Salomon_082520_TMT1_PV_SF12	11910	27.399	NaN	178920
Salomon_082520_TMT1_PV_SF12	11911	27.399	NaN	372900
Salomon_082520_TMT1_PV_SF12	11914	27.407	NaN	62918
Salomon_082520_TMT1_PV_SF12	11915	27.407	NaN	280040
Salomon_082520_TMT1_PV_SF12	11919	27.414	NaN	2146500
Salomon_082520_TMT1_PV_SF12	11921	27.416	NaN	555080
Salomon_082520_TMT1_PV_SF12	11922	27.417	NaN	796440
Salomon_082520_TMT1_PV_SF12	11924	27.42	NaN	707480
Salomon_082520_TMT1_PV_SF12	11928	27.428	NaN	11710000
Salomon_082520_TMT1_PV_SF12	11930	27.43	NaN	106570
Salomon_082520_TMT1_PV_SF12	11931	27.431	NaN	237600
Salomon_082520_TMT1_PV_SF12	11934	27.438	NaN	87041
Salomon_082520_TMT1_PV_SF12	11936	27.44	NaN	508430
Salomon_082520_TMT1_PV_SF12	11937	27.44	NaN	51338
Salomon_082520_TMT1_PV_SF12	11946	27.449	NaN	1903500
Salomon_082520_TMT1_PV_SF12	11947	27.45	NaN	351780
Salomon_082520_TMT1_PV_SF12	11948	27.451	NaN	317800
Salomon_082520_TMT1_PV_SF12	11949	27.454	NaN	191280
Salomon_082520_TMT1_PV_SF12	11950	27.457	NaN	34174
Salomon_082520_TMT1_PV_SF12	11951	27.46	NaN	612670
Salomon_082520_TMT1_PV_SF12	11952	27.463	NaN	212720
Salomon_082520_TMT1_PV_SF12	11955	27.469	NaN	663660
Salomon_082520_TMT1_PV_SF12	11956	27.469	NaN	176010
Salomon_082520_TMT1_PV_SF12	11958	27.474	NaN	208660
Salomon_082520_TMT1_PV_SF12	11962	27.482	NaN	631510
Salomon_082520_TMT1_PV_SF12	11963	27.482	NaN	254510
Salomon_082520_TMT1_PV_SF12	11966	27.49	NaN	441430
Salomon_082520_TMT1_PV_SF12	11967	27.491	NaN	98411
Salomon_082520_TMT1_PV_SF12	11972	27.497	NaN	382080
Salomon_082520_TMT1_PV_SF12	11973	27.498	NaN	760910
Salomon_082520_TMT1_PV_SF12	11974	27.5	NaN	214980
Salomon_082520_TMT1_PV_SF12	11977	27.505	NaN	89624
Salomon_082520_TMT1_PV_SF12	11978	27.506	NaN	365350
Salomon_082520_TMT1_PV_SF12	11980	27.51	NaN	118950
Salomon_082520_TMT1_PV_SF12	11984	27.518	NaN	12446000
Salomon_082520_TMT1_PV_SF12	11986	27.521	NaN	229900
Salomon_082520_TMT1_PV_SF12	11987	27.521	NaN	160990
Salomon_082520_TMT1_PV_SF12	11990	27.527	NaN	313940
Salomon_082520_TMT1_PV_SF12	11991	27.528	NaN	142560
Salomon_082520_TMT1_PV_SF12	11994	27.535	NaN	70325
Salomon_082520_TMT1_PV_SF12	11995	27.535	NaN	102900
Salomon_082520_TMT1_PV_SF12	12003	27.546	NaN	242180
Salomon_082520_TMT1_PV_SF12	12004	27.546	NaN	310380
Salomon_082520_TMT1_PV_SF12	12005	27.548	NaN	69589
Salomon_082520_TMT1_PV_SF12	12006	27.551	NaN	55211
Salomon_082520_TMT1_PV_SF12	12007	27.555	NaN	213060
Salomon_082520_TMT1_PV_SF12	12008	27.558	NaN	128970
Salomon_082520_TMT1_PV_SF12	12016	27.568	NaN	358870
Salomon_082520_TMT1_PV_SF12	12017	27.568	NaN	59549
Salomon_082520_TMT1_PV_SF12	12018	27.571	NaN	608610
Salomon_082520_TMT1_PV_SF12	12019	27.572	NaN	1009900
Salomon_082520_TMT1_PV_SF12	12020	27.574	NaN	492580
Salomon_082520_TMT1_PV_SF12	12021	27.577	NaN	75907
Salomon_082520_TMT1_PV_SF12	12024	27.584	NaN	103310
Salomon_082520_TMT1_PV_SF12	12025	27.585	NaN	86187
Salomon_082520_TMT1_PV_SF12	12028	27.594	NaN	79455
Salomon_082520_TMT1_PV_SF12	12029	27.594	NaN	41842
Salomon_082520_TMT1_PV_SF12	12034	27.602	NaN	614950
Salomon_082520_TMT1_PV_SF12	12035	27.602	NaN	215130
Salomon_082520_TMT1_PV_SF12	12036	27.604	NaN	664250
Salomon_082520_TMT1_PV_SF12	12038	27.609	NaN	47633
Salomon_082520_TMT1_PV_SF12	12045	27.619	NaN	1150200
Salomon_082520_TMT1_PV_SF12	12046	27.619	NaN	330870
Salomon_082520_TMT1_PV_SF12	12047	27.623	NaN	132760
Salomon_082520_TMT1_PV_SF12	12048	27.626	NaN	375610
Salomon_082520_TMT1_PV_SF12	12049	27.629	NaN	122860
Salomon_082520_TMT1_PV_SF12	12052	27.637	NaN	182530
Salomon_082520_TMT1_PV_SF12	12053	27.637	NaN	50860
Salomon_082520_TMT1_PV_SF12	12056	27.645	NaN	197840
Salomon_082520_TMT1_PV_SF12	12057	27.645	NaN	66355
Salomon_082520_TMT1_PV_SF12	12060	27.652	NaN	101220
Salomon_082520_TMT1_PV_SF12	12061	27.653	NaN	32336
Salomon_082520_TMT1_PV_SF12	12066	27.661	NaN	1389200
Salomon_082520_TMT1_PV_SF12	12067	27.661	NaN	1157300
Salomon_082520_TMT1_PV_SF12	12068	27.663	NaN	267570
Salomon_082520_TMT1_PV_SF12	12071	27.669	NaN	95701
Salomon_082520_TMT1_PV_SF12	12072	27.67	NaN	431020
Salomon_082520_TMT1_PV_SF12	12075	27.675	NaN	1953000
Salomon_082520_TMT1_PV_SF12	12076	27.675	NaN	32001
Salomon_082520_TMT1_PV_SF12	12079	27.682	NaN	104170
Salomon_082520_TMT1_PV_SF12	12080	27.682	NaN	120160
Salomon_082520_TMT1_PV_SF12	12083	27.69	NaN	39797
Salomon_082520_TMT1_PV_SF12	12084	27.691	NaN	83265
Salomon_082520_TMT1_PV_SF12	12087	27.699	NaN	145730
Salomon_082520_TMT1_PV_SF12	12088	27.7	NaN	31673
Salomon_082520_TMT1_PV_SF12	12096	27.71	NaN	701520
Salomon_082520_TMT1_PV_SF12	12097	27.71	NaN	3091700
Salomon_082520_TMT1_PV_SF12	12098	27.711	NaN	172720
Salomon_082520_TMT1_PV_SF12	12099	27.714	NaN	90014
Salomon_082520_TMT1_PV_SF12	12100	27.716	NaN	341760
Salomon_082520_TMT1_PV_SF12	12101	27.719	NaN	407630
Salomon_082520_TMT1_PV_SF12	12104	27.725	NaN	310010
Salomon_082520_TMT1_PV_SF12	12105	27.725	NaN	117460
Salomon_082520_TMT1_PV_SF12	12108	27.733	NaN	101370
Salomon_082520_TMT1_PV_SF12	12109	27.733	NaN	18598
Salomon_082520_TMT1_PV_SF12	12112	27.741	NaN	215970
Salomon_082520_TMT1_PV_SF12	12113	27.741	NaN	97899
Salomon_082520_TMT1_PV_SF12	12115	27.744	NaN	82175
Salomon_082520_TMT1_PV_SF12	12120	27.753	NaN	2640600
Salomon_082520_TMT1_PV_SF12	12121	27.753	NaN	111290
Salomon_082520_TMT1_PV_SF12	12122	27.756	NaN	397060
Salomon_082520_TMT1_PV_SF12	12125	27.765	NaN	120760
Salomon_082520_TMT1_PV_SF12	12126	27.766	NaN	57152
Salomon_082520_TMT1_PV_SF12	12129	27.773	NaN	52829
Salomon_082520_TMT1_PV_SF12	12130	27.774	NaN	48564
Salomon_082520_TMT1_PV_SF12	12133	27.781	NaN	31072
Salomon_082520_TMT1_PV_SF12	12134	27.781	NaN	91359
Salomon_082520_TMT1_PV_SF12	12137	27.79	NaN	160850
Salomon_082520_TMT1_PV_SF12	12138	27.79	NaN	82555
Salomon_082520_TMT1_PV_SF12	12145	27.799	NaN	907790
Salomon_082520_TMT1_PV_SF12	12146	27.8	NaN	643150
Salomon_082520_TMT1_PV_SF12	12147	27.801	NaN	593560
Salomon_082520_TMT1_PV_SF12	12148	27.803	NaN	87906
Salomon_082520_TMT1_PV_SF12	12149	27.806	NaN	75231
Salomon_082520_TMT1_PV_SF12	12152	27.813	NaN	95068
Salomon_082520_TMT1_PV_SF12	12153	27.813	NaN	99219
Salomon_082520_TMT1_PV_SF12	12156	27.819	NaN	1146100
Salomon_082520_TMT1_PV_SF12	12157	27.819	NaN	50363
Salomon_082520_TMT1_PV_SF12	12160	27.827	NaN	234030
Salomon_082520_TMT1_PV_SF12	12161	27.827	NaN	71804
Salomon_082520_TMT1_PV_SF12	12164	27.833	NaN	1172200
Salomon_082520_TMT1_PV_SF12	12165	27.834	NaN	56264
Salomon_082520_TMT1_PV_SF12	12169	27.842	NaN	432430
Salomon_082520_TMT1_PV_SF12	12171	27.844	NaN	1227500
Salomon_082520_TMT1_PV_SF12	12174	27.846	NaN	1664400
Salomon_082520_TMT1_PV_SF12	12175	27.846	NaN	243670
Salomon_082520_TMT1_PV_SF12	12176	27.849	NaN	489690
Salomon_082520_TMT1_PV_SF12	12179	27.855	NaN	360790
Salomon_082520_TMT1_PV_SF12	12180	27.855	NaN	103620
Salomon_082520_TMT1_PV_SF12	12183	27.862	NaN	275310
Salomon_082520_TMT1_PV_SF12	12184	27.862	NaN	308340
Salomon_082520_TMT1_PV_SF12	12187	27.869	NaN	56926
Salomon_082520_TMT1_PV_SF12	12188	27.87	NaN	118500
Salomon_082520_TMT1_PV_SF12	12191	27.877	NaN	56373
Salomon_082520_TMT1_PV_SF12	12192	27.878	NaN	114920
Salomon_082520_TMT1_PV_SF12	12199	27.886	NaN	39661000
Salomon_082520_TMT1_PV_SF12	12202	27.889	NaN	4707500
Salomon_082520_TMT1_PV_SF12	12204	27.89	NaN	1208000
Salomon_082520_TMT1_PV_SF12	12205	27.89	NaN	81514
Salomon_082520_TMT1_PV_SF12	12206	27.893	NaN	317330
Salomon_082520_TMT1_PV_SF12	12207	27.895	NaN	316920
Salomon_082520_TMT1_PV_SF12	12208	27.898	NaN	143070
Salomon_082520_TMT1_PV_SF12	12209	27.901	NaN	53236
Salomon_082520_TMT1_PV_SF12	12212	27.908	NaN	182640
Salomon_082520_TMT1_PV_SF12	12213	27.908	NaN	124690
Salomon_082520_TMT1_PV_SF12	12216	27.915	NaN	158540
Salomon_082520_TMT1_PV_SF12	12217	27.915	NaN	28519
Salomon_082520_TMT1_PV_SF12	12220	27.922	NaN	74535
Salomon_082520_TMT1_PV_SF12	12221	27.922	NaN	35232
Salomon_082520_TMT1_PV_SF12	12227	27.93	NaN	1623000
Salomon_082520_TMT1_PV_SF12	12228	27.93	NaN	235780
Salomon_082520_TMT1_PV_SF12	12229	27.932	NaN	145890
Salomon_082520_TMT1_PV_SF12	12230	27.935	NaN	339560
Salomon_082520_TMT1_PV_SF12	12233	27.938	NaN	744000
Salomon_082520_TMT1_PV_SF12	12246	28.004	NaN	1529200
Salomon_082520_TMT1_PV_SF12	12255	28.046	NaN	1945400
Salomon_082520_TMT1_PV_SF12	12260	28.064	NaN	562230
Salomon_082520_TMT1_PV_SF12	12264	28.076	NaN	638340
Salomon_082520_TMT1_PV_SF12	12268	28.085	NaN	1087200
Salomon_082520_TMT1_PV_SF12	12269	28.085	NaN	403220
Salomon_082520_TMT1_PV_SF12	12272	28.089	NaN	128190
Salomon_082520_TMT1_PV_SF12	12277	28.098	NaN	462990
Salomon_082520_TMT1_PV_SF12	12278	28.098	NaN	152080
Salomon_082520_TMT1_PV_SF12	12279	28.101	NaN	642630
Salomon_082520_TMT1_PV_SF12	12283	28.108	NaN	498070
Salomon_082520_TMT1_PV_SF12	12284	28.108	NaN	281600
Salomon_082520_TMT1_PV_SF12	12292	28.117	NaN	2316600
Salomon_082520_TMT1_PV_SF12	12294	28.119	NaN	449870
Salomon_082520_TMT1_PV_SF12	12295	28.12	NaN	634160
Salomon_082520_TMT1_PV_SF12	12296	28.121	NaN	161010
Salomon_082520_TMT1_PV_SF12	12297	28.123	NaN	209090
Salomon_082520_TMT1_PV_SF12	12298	28.126	NaN	51755
Salomon_082520_TMT1_PV_SF12	12299	28.129	NaN	286310
Salomon_082520_TMT1_PV_SF12	12302	28.133	NaN	249300
Salomon_082520_TMT1_PV_SF12	12312	28.144	NaN	41255000
Salomon_082520_TMT1_PV_SF12	12313	28.144	NaN	150980
Salomon_082520_TMT1_PV_SF12	12314	28.146	NaN	1041700
Salomon_082520_TMT1_PV_SF12	12315	28.147	NaN	831810
Salomon_082520_TMT1_PV_SF12	12316	28.151	NaN	270030
Salomon_082520_TMT1_PV_SF12	12317	28.153	NaN	68665
Salomon_082520_TMT1_PV_SF12	12318	28.156	NaN	70322
Salomon_082520_TMT1_PV_SF12	12319	28.159	NaN	186880
Salomon_082520_TMT1_PV_SF12	12325	28.169	NaN	560150
Salomon_082520_TMT1_PV_SF12	12326	28.17	NaN	132120
Salomon_082520_TMT1_PV_SF12	12327	28.173	NaN	69816
Salomon_082520_TMT1_PV_SF12	12328	28.176	NaN	491850
Salomon_082520_TMT1_PV_SF12	12332	28.186	NaN	91063
Salomon_082520_TMT1_PV_SF12	12333	28.186	NaN	356070
Salomon_082520_TMT1_PV_SF12	12336	28.192	NaN	28528
Salomon_082520_TMT1_PV_SF12	12337	28.192	NaN	93972
Salomon_082520_TMT1_PV_SF12	12340	28.198	NaN	308960
Salomon_082520_TMT1_PV_SF12	12341	28.198	NaN	101710
Salomon_082520_TMT1_PV_SF12	12348	28.208	NaN	250710
Salomon_082520_TMT1_PV_SF12	12349	28.208	NaN	222190
Salomon_082520_TMT1_PV_SF12	12350	28.21	NaN	152630
Salomon_082520_TMT1_PV_SF12	12351	28.212	NaN	156150
Salomon_082520_TMT1_PV_SF12	12352	28.215	NaN	90278
Salomon_082520_TMT1_PV_SF12	12356	28.223	NaN	275360
Salomon_082520_TMT1_PV_SF12	12357	28.223	NaN	195790
Salomon_082520_TMT1_PV_SF12	12362	28.231	NaN	409590
Salomon_082520_TMT1_PV_SF12	12363	28.232	NaN	118890
Salomon_082520_TMT1_PV_SF12	12364	28.235	NaN	382130
Salomon_082520_TMT1_PV_SF12	12370	28.243	NaN	170400
Salomon_082520_TMT1_PV_SF12	12371	28.243	NaN	66267
Salomon_082520_TMT1_PV_SF12	12372	28.245	NaN	61005
Salomon_082520_TMT1_PV_SF12	12373	28.248	NaN	174490
Salomon_082520_TMT1_PV_SF12	12376	28.255	NaN	50744
Salomon_082520_TMT1_PV_SF12	12377	28.255	NaN	371130
Salomon_082520_TMT1_PV_SF12	12379	28.259	NaN	257240
Salomon_082520_TMT1_PV_SF12	12383	28.268	NaN	271380
Salomon_082520_TMT1_PV_SF12	12384	28.268	NaN	160140
Salomon_082520_TMT1_PV_SF12	12390	28.278	NaN	219360
Salomon_082520_TMT1_PV_SF12	12391	28.278	NaN	598760
Salomon_082520_TMT1_PV_SF12	12392	28.28	NaN	259460
Salomon_082520_TMT1_PV_SF12	12393	28.282	NaN	114220
Salomon_082520_TMT1_PV_SF12	12396	28.288	NaN	152240
Salomon_082520_TMT1_PV_SF12	12397	28.289	NaN	206450
Salomon_082520_TMT1_PV_SF12	12401	28.298	NaN	82590
Salomon_082520_TMT1_PV_SF12	12402	28.299	NaN	69806
Salomon_082520_TMT1_PV_SF12	12409	28.308	NaN	796190
Salomon_082520_TMT1_PV_SF12	12410	28.308	NaN	443390
Salomon_082520_TMT1_PV_SF12	12411	28.31	NaN	358290
Salomon_082520_TMT1_PV_SF12	12412	28.313	NaN	196390
Salomon_082520_TMT1_PV_SF12	12413	28.316	NaN	667700
Salomon_082520_TMT1_PV_SF12	12416	28.323	NaN	249840
Salomon_082520_TMT1_PV_SF12	12417	28.323	NaN	99217
Salomon_082520_TMT1_PV_SF12	12420	28.33	NaN	278220
Salomon_082520_TMT1_PV_SF12	12421	28.331	NaN	70058
Salomon_082520_TMT1_PV_SF12	12423	28.335	NaN	95021
Salomon_082520_TMT1_PV_SF12	12429	28.345	NaN	751890
Salomon_082520_TMT1_PV_SF12	12430	28.345	NaN	276880
Salomon_082520_TMT1_PV_SF12	12431	28.347	NaN	253810
Salomon_082520_TMT1_PV_SF12	12432	28.348	NaN	179430
Salomon_082520_TMT1_PV_SF12	12434	28.353	NaN	136810
Salomon_082520_TMT1_PV_SF12	12441	28.36	NaN	472100
Salomon_082520_TMT1_PV_SF12	12444	28.363	NaN	1426700
Salomon_082520_TMT1_PV_SF12	12445	28.363	NaN	362470
Salomon_082520_TMT1_PV_SF12	12446	28.365	NaN	450820
Salomon_082520_TMT1_PV_SF12	12447	28.367	NaN	433560
Salomon_082520_TMT1_PV_SF12	12448	28.368	NaN	112500
Salomon_082520_TMT1_PV_SF12	12449	28.372	NaN	2289700
Salomon_082520_TMT1_PV_SF12	12452	28.377	NaN	101280
Salomon_082520_TMT1_PV_SF12	12453	28.378	NaN	259880
Salomon_082520_TMT1_PV_SF12	12456	28.384	NaN	167930
Salomon_082520_TMT1_PV_SF12	12457	28.384	NaN	88123
Salomon_082520_TMT1_PV_SF12	12459	28.388	NaN	87271
Salomon_082520_TMT1_PV_SF12	12465	28.398	NaN	150840
Salomon_082520_TMT1_PV_SF12	12466	28.398	NaN	93641
Salomon_082520_TMT1_PV_SF12	12467	28.401	NaN	62513
Salomon_082520_TMT1_PV_SF12	12468	28.404	NaN	131150
Salomon_082520_TMT1_PV_SF12	12471	28.412	NaN	152250
Salomon_082520_TMT1_PV_SF12	12472	28.412	NaN	78583
Salomon_082520_TMT1_PV_SF12	12482	28.422	NaN	10813000
Salomon_082520_TMT1_PV_SF12	12483	28.422	NaN	1321600
Salomon_082520_TMT1_PV_SF12	12484	28.424	NaN	198770
Salomon_082520_TMT1_PV_SF12	12485	28.426	NaN	861150
Salomon_082520_TMT1_PV_SF12	12486	28.428	NaN	165620
Salomon_082520_TMT1_PV_SF12	12487	28.431	NaN	620410
Salomon_082520_TMT1_PV_SF12	12488	28.433	NaN	137950
Salomon_082520_TMT1_PV_SF12	12489	28.435	NaN	186320
Salomon_082520_TMT1_PV_SF12	12492	28.441	NaN	248630
Salomon_082520_TMT1_PV_SF12	12493	28.442	NaN	95210
Salomon_082520_TMT1_PV_SF12	12496	28.448	NaN	52536
Salomon_082520_TMT1_PV_SF12	12497	28.449	NaN	79530
Salomon_082520_TMT1_PV_SF12	12500	28.456	NaN	54799
Salomon_082520_TMT1_PV_SF12	12501	28.456	NaN	193950
Salomon_082520_TMT1_PV_SF12	12508	28.464	NaN	1127800
Salomon_082520_TMT1_PV_SF12	12509	28.464	NaN	214680
Salomon_082520_TMT1_PV_SF12	12510	28.466	NaN	75688
Salomon_082520_TMT1_PV_SF12	12511	28.469	NaN	541690
Salomon_082520_TMT1_PV_SF12	12512	28.471	NaN	273830
Salomon_082520_TMT1_PV_SF12	12515	28.476	NaN	735070
Salomon_082520_TMT1_PV_SF12	12516	28.477	NaN	293670
Salomon_082520_TMT1_PV_SF12	12519	28.483	NaN	113310
Salomon_082520_TMT1_PV_SF12	12520	28.483	NaN	57751
Salomon_082520_TMT1_PV_SF12	12523	28.49	NaN	47608
Salomon_082520_TMT1_PV_SF12	12524	28.49	NaN	97644
Salomon_082520_TMT1_PV_SF12	12526	28.495	NaN	163970
Salomon_082520_TMT1_PV_SF12	12531	28.503	NaN	4109200
Salomon_082520_TMT1_PV_SF12	12533	28.506	NaN	691530
Salomon_082520_TMT1_PV_SF12	12534	28.506	NaN	259370
Salomon_082520_TMT1_PV_SF12	12535	28.508	NaN	546810
Salomon_082520_TMT1_PV_SF12	12538	28.513	NaN	300070
Salomon_082520_TMT1_PV_SF12	12539	28.514	NaN	183150
Salomon_082520_TMT1_PV_SF12	12542	28.521	NaN	382510
Salomon_082520_TMT1_PV_SF12	12543	28.521	NaN	51321
Salomon_082520_TMT1_PV_SF12	12546	28.529	NaN	39436
Salomon_082520_TMT1_PV_SF12	12547	28.529	NaN	68469
Salomon_082520_TMT1_PV_SF12	12553	28.539	NaN	208590
Salomon_082520_TMT1_PV_SF12	12554	28.539	NaN	364510
Salomon_082520_TMT1_PV_SF12	12555	28.54	NaN	222560
Salomon_082520_TMT1_PV_SF12	12556	28.543	NaN	104720
Salomon_082520_TMT1_PV_SF12	12559	28.55	NaN	360070
Salomon_082520_TMT1_PV_SF12	12560	28.551	NaN	124610
Salomon_082520_TMT1_PV_SF12	12563	28.558	NaN	41529
Salomon_082520_TMT1_PV_SF12	12564	28.559	NaN	72610
Salomon_082520_TMT1_PV_SF12	12567	28.566	NaN	163460
Salomon_082520_TMT1_PV_SF12	12568	28.566	NaN	94490
Salomon_082520_TMT1_PV_SF12	12571	28.573	NaN	209550
Salomon_082520_TMT1_PV_SF12	12572	28.574	NaN	108480
Salomon_082520_TMT1_PV_SF12	12576	28.581	NaN	535500
Salomon_082520_TMT1_PV_SF12	12577	28.582	NaN	242320
Salomon_082520_TMT1_PV_SF12	12580	28.588	NaN	86289
Salomon_082520_TMT1_PV_SF12	12581	28.589	NaN	113830
Salomon_082520_TMT1_PV_SF12	12584	28.596	NaN	49770
Salomon_082520_TMT1_PV_SF12	12585	28.596	NaN	97976
Salomon_082520_TMT1_PV_SF12	12588	28.603	NaN	109020
Salomon_082520_TMT1_PV_SF12	12589	28.603	NaN	32527
Salomon_082520_TMT1_PV_SF12	12592	28.611	NaN	87465
Salomon_082520_TMT1_PV_SF12	12593	28.611	NaN	62940
Salomon_082520_TMT1_PV_SF12	12600	28.621	NaN	614040
Salomon_082520_TMT1_PV_SF12	12601	28.621	NaN	357310
Salomon_082520_TMT1_PV_SF12	12602	28.623	NaN	1393300
Salomon_082520_TMT1_PV_SF12	12603	28.624	NaN	426570
Salomon_082520_TMT1_PV_SF12	12604	28.628	NaN	407180
Salomon_082520_TMT1_PV_SF12	12607	28.634	NaN	541060
Salomon_082520_TMT1_PV_SF12	12608	28.634	NaN	398450
Salomon_082520_TMT1_PV_SF12	12611	28.64	NaN	51895
Salomon_082520_TMT1_PV_SF12	12612	28.64	NaN	216830
Salomon_082520_TMT1_PV_SF12	12615	28.648	NaN	67323
Salomon_082520_TMT1_PV_SF12	12616	28.648	NaN	249270
Salomon_082520_TMT1_PV_SF12	12619	28.655	NaN	121270
Salomon_082520_TMT1_PV_SF12	12620	28.656	NaN	87705
Salomon_082520_TMT1_PV_SF12	12625	28.664	NaN	371740
Salomon_082520_TMT1_PV_SF12	12626	28.664	NaN	401640
Salomon_082520_TMT1_PV_SF12	12627	28.667	NaN	505390
Salomon_082520_TMT1_PV_SF12	12630	28.672	NaN	363590
Salomon_082520_TMT1_PV_SF12	12631	28.672	NaN	102770
Salomon_082520_TMT1_PV_SF12	12634	28.68	NaN	117570
Salomon_082520_TMT1_PV_SF12	12635	28.68	NaN	57168
Salomon_082520_TMT1_PV_SF12	12638	28.688	NaN	107230
Salomon_082520_TMT1_PV_SF12	12639	28.688	NaN	35748
Salomon_082520_TMT1_PV_SF12	12642	28.695	NaN	63849
Salomon_082520_TMT1_PV_SF12	12643	28.696	NaN	53206
Salomon_082520_TMT1_PV_SF12	12646	28.703	NaN	202710
Salomon_082520_TMT1_PV_SF12	12647	28.704	NaN	39484
Salomon_082520_TMT1_PV_SF12	12652	28.712	NaN	2784700
Salomon_082520_TMT1_PV_SF12	12653	28.712	NaN	703550
Salomon_082520_TMT1_PV_SF12	12654	28.714	NaN	478100
Salomon_082520_TMT1_PV_SF12	12657	28.719	NaN	369700
Salomon_082520_TMT1_PV_SF12	12658	28.719	NaN	323600
Salomon_082520_TMT1_PV_SF12	12661	28.726	NaN	156160
Salomon_082520_TMT1_PV_SF12	12662	28.726	NaN	83430
Salomon_082520_TMT1_PV_SF12	12665	28.734	NaN	72489
Salomon_082520_TMT1_PV_SF12	12666	28.734	NaN	514370
Salomon_082520_TMT1_PV_SF12	12669	28.739	NaN	167210
Salomon_082520_TMT1_PV_SF12	12670	28.74	NaN	176590
Salomon_082520_TMT1_PV_SF12	12673	28.747	NaN	36716
Salomon_082520_TMT1_PV_SF12	12674	28.748	NaN	192080
Salomon_082520_TMT1_PV_SF12	12680	28.756	NaN	1176300
Salomon_082520_TMT1_PV_SF12	12681	28.756	NaN	148690
Salomon_082520_TMT1_PV_SF12	12682	28.759	NaN	195720
Salomon_082520_TMT1_PV_SF12	12683	28.761	NaN	165790
Salomon_082520_TMT1_PV_SF12	12686	28.767	NaN	336860
Salomon_082520_TMT1_PV_SF12	12687	28.767	NaN	210910
Salomon_082520_TMT1_PV_SF12	12690	28.776	NaN	168960
Salomon_082520_TMT1_PV_SF12	12691	28.776	NaN	375010
Salomon_082520_TMT1_PV_SF12	12694	28.783	NaN	58006
Salomon_082520_TMT1_PV_SF12	12695	28.783	NaN	294100
Salomon_082520_TMT1_PV_SF12	12698	28.79	NaN	68299
Salomon_082520_TMT1_PV_SF12	12699	28.79	NaN	92933
Salomon_082520_TMT1_PV_SF12	12704	28.799	NaN	1069000
Salomon_082520_TMT1_PV_SF12	12705	28.799	NaN	1434000
Salomon_082520_TMT1_PV_SF12	12706	28.801	NaN	222520
Salomon_082520_TMT1_PV_SF12	12709	28.807	NaN	56003
Salomon_082520_TMT1_PV_SF12	12710	28.808	NaN	76055
Salomon_082520_TMT1_PV_SF12	12713	28.816	NaN	72207
Salomon_082520_TMT1_PV_SF12	12714	28.816	NaN	62022
Salomon_082520_TMT1_PV_SF12	12717	28.823	NaN	969450
Salomon_082520_TMT1_PV_SF12	12718	28.823	NaN	98703
Salomon_082520_TMT1_PV_SF12	12721	28.83	NaN	53786
Salomon_082520_TMT1_PV_SF12	12722	28.831	NaN	225760
Salomon_082520_TMT1_PV_SF12	12725	28.838	NaN	226960
Salomon_082520_TMT1_PV_SF12	12726	28.838	NaN	63308
Salomon_082520_TMT1_PV_SF12	12732	28.846	NaN	4453600
Salomon_082520_TMT1_PV_SF12	12733	28.847	NaN	137050
Salomon_082520_TMT1_PV_SF12	12734	28.849	NaN	210020
Salomon_082520_TMT1_PV_SF12	12735	28.851	NaN	484230
Salomon_082520_TMT1_PV_SF12	12738	28.856	NaN	443350
Salomon_082520_TMT1_PV_SF12	12739	28.856	NaN	32220
Salomon_082520_TMT1_PV_SF12	12742	28.863	NaN	73349
Salomon_082520_TMT1_PV_SF12	12743	28.864	NaN	45166
Salomon_082520_TMT1_PV_SF12	12746	28.87	NaN	104490
Salomon_082520_TMT1_PV_SF12	12747	28.871	NaN	545660
Salomon_082520_TMT1_PV_SF12	12750	28.877	NaN	122260
Salomon_082520_TMT1_PV_SF12	12751	28.877	NaN	175260
Salomon_082520_TMT1_PV_SF12	12754	28.884	NaN	29983
Salomon_082520_TMT1_PV_SF12	12755	28.884	NaN	61293
Salomon_082520_TMT1_PV_SF12	12759	28.892	NaN	533140
Salomon_082520_TMT1_PV_SF12	12762	28.895	NaN	991890
Salomon_082520_TMT1_PV_SF12	12763	28.895	NaN	121620
Salomon_082520_TMT1_PV_SF12	12764	28.898	NaN	411970
Salomon_082520_TMT1_PV_SF12	12767	28.903	NaN	123530
Salomon_082520_TMT1_PV_SF12	12768	28.904	NaN	434440
Salomon_082520_TMT1_PV_SF12	12771	28.91	NaN	110360
Salomon_082520_TMT1_PV_SF12	12772	28.91	NaN	29522
Salomon_082520_TMT1_PV_SF12	12775	28.918	NaN	354390
Salomon_082520_TMT1_PV_SF12	12776	28.918	NaN	101890
Salomon_082520_TMT1_PV_SF12	12779	28.925	NaN	649420
Salomon_082520_TMT1_PV_SF12	12780	28.925	NaN	173480
Salomon_082520_TMT1_PV_SF12	12782	28.929	NaN	76776
Salomon_082520_TMT1_PV_SF12	12788	28.939	NaN	312050
Salomon_082520_TMT1_PV_SF12	12789	28.939	NaN	272240
Salomon_082520_TMT1_PV_SF12	12790	28.942	NaN	111880
Salomon_082520_TMT1_PV_SF12	12791	28.946	NaN	319350
Salomon_082520_TMT1_PV_SF12	12794	28.953	NaN	100120
Salomon_082520_TMT1_PV_SF12	12795	28.953	NaN	305040
Salomon_082520_TMT1_PV_SF12	12798	28.959	NaN	36291
Salomon_082520_TMT1_PV_SF12	12799	28.96	NaN	92345
Salomon_082520_TMT1_PV_SF12	12802	28.967	NaN	220720
Salomon_082520_TMT1_PV_SF12	12803	28.967	NaN	71254
Salomon_082520_TMT1_PV_SF12	12805	28.971	NaN	34210
Salomon_082520_TMT1_PV_SF12	12809	28.979	NaN	647490
Salomon_082520_TMT1_PV_SF12	12811	28.982	NaN	327860
Salomon_082520_TMT1_PV_SF12	12812	28.982	NaN	373480
Salomon_082520_TMT1_PV_SF12	12815	28.989	NaN	130530
Salomon_082520_TMT1_PV_SF12	12816	28.989	NaN	49800
Salomon_082520_TMT1_PV_SF12	12819	28.997	NaN	94716
Salomon_082520_TMT1_PV_SF12	12820	28.997	NaN	172950
Salomon_082520_TMT1_PV_SF12	12823	29.006	NaN	111480
Salomon_082520_TMT1_PV_SF12	12824	29.006	NaN	48713
Salomon_082520_TMT1_PV_SF12	12827	29.014	NaN	69111
Salomon_082520_TMT1_PV_SF12	12828	29.015	NaN	87655
Salomon_082520_TMT1_PV_SF12	12834	29.023	NaN	932030
Salomon_082520_TMT1_PV_SF12	12835	29.023	NaN	756270
Salomon_082520_TMT1_PV_SF12	12836	29.025	NaN	143500
Salomon_082520_TMT1_PV_SF12	12837	29.028	NaN	123630
Salomon_082520_TMT1_PV_SF12	12840	29.039	NaN	72527
Salomon_082520_TMT1_PV_SF12	12841	29.039	NaN	54003
Salomon_082520_TMT1_PV_SF12	12844	29.047	NaN	154450
Salomon_082520_TMT1_PV_SF12	12845	29.048	NaN	67599
Salomon_082520_TMT1_PV_SF12	12848	29.057	NaN	241900
Salomon_082520_TMT1_PV_SF12	12849	29.057	NaN	82945
Salomon_082520_TMT1_PV_SF12	12853	29.065	NaN	559060
Salomon_082520_TMT1_PV_SF12	12855	29.067	NaN	580940
Salomon_082520_TMT1_PV_SF12	12858	29.069	NaN	4353800
Salomon_082520_TMT1_PV_SF12	12859	29.07	NaN	324850
Salomon_082520_TMT1_PV_SF12	12860	29.072	NaN	86878
Salomon_082520_TMT1_PV_SF12	12863	29.079	NaN	409220
Salomon_082520_TMT1_PV_SF12	12864	29.079	NaN	236580
Salomon_082520_TMT1_PV_SF12	12867	29.087	NaN	69712
Salomon_082520_TMT1_PV_SF12	12868	29.087	NaN	48827
Salomon_082520_TMT1_PV_SF12	12871	29.094	NaN	234650
Salomon_082520_TMT1_PV_SF12	12872	29.095	NaN	66307
Salomon_082520_TMT1_PV_SF12	12875	29.102	NaN	153860
Salomon_082520_TMT1_PV_SF12	12876	29.102	NaN	41704
Salomon_082520_TMT1_PV_SF12	12881	29.11	NaN	689890
Salomon_082520_TMT1_PV_SF12	12882	29.111	NaN	190780
Salomon_082520_TMT1_PV_SF12	12883	29.113	NaN	171400
Salomon_082520_TMT1_PV_SF12	12886	29.118	NaN	262130
Salomon_082520_TMT1_PV_SF12	12887	29.118	NaN	480520
Salomon_082520_TMT1_PV_SF12	12890	29.124	NaN	97230
Salomon_082520_TMT1_PV_SF12	12891	29.124	NaN	237290
Salomon_082520_TMT1_PV_SF12	12894	29.131	NaN	84449
Salomon_082520_TMT1_PV_SF12	12895	29.132	NaN	73278
Salomon_082520_TMT1_PV_SF12	12898	29.139	NaN	453600
Salomon_082520_TMT1_PV_SF12	12899	29.139	NaN	196060
Salomon_082520_TMT1_PV_SF12	12902	29.146	NaN	39160
Salomon_082520_TMT1_PV_SF12	12903	29.147	NaN	110970
Salomon_082520_TMT1_PV_SF12	12908	29.154	NaN	454040
Salomon_082520_TMT1_PV_SF12	12909	29.154	NaN	334130
Salomon_082520_TMT1_PV_SF12	12910	29.157	NaN	99373
Salomon_082520_TMT1_PV_SF12	12913	29.163	NaN	551880
Salomon_082520_TMT1_PV_SF12	12914	29.164	NaN	266710
Salomon_082520_TMT1_PV_SF12	12917	29.171	NaN	78269
Salomon_082520_TMT1_PV_SF12	12918	29.171	NaN	369070
Salomon_082520_TMT1_PV_SF12	12921	29.177	NaN	101930
Salomon_082520_TMT1_PV_SF12	12922	29.177	NaN	102320
Salomon_082520_TMT1_PV_SF12	12925	29.184	NaN	98835
Salomon_082520_TMT1_PV_SF12	12926	29.184	NaN	421500
Salomon_082520_TMT1_PV_SF12	12929	29.191	NaN	67079
Salomon_082520_TMT1_PV_SF12	12930	29.192	NaN	47933
Salomon_082520_TMT1_PV_SF12	12934	29.2	NaN	8458500
Salomon_082520_TMT1_PV_SF12	12936	29.201	NaN	5099200
Salomon_082520_TMT1_PV_SF12	12937	29.202	NaN	321940
Salomon_082520_TMT1_PV_SF12	12940	29.207	NaN	263970
Salomon_082520_TMT1_PV_SF12	12941	29.207	NaN	270310
Salomon_082520_TMT1_PV_SF12	12944	29.214	NaN	68381
Salomon_082520_TMT1_PV_SF12	12945	29.215	NaN	24419
Salomon_082520_TMT1_PV_SF12	12948	29.222	NaN	567280
Salomon_082520_TMT1_PV_SF12	12949	29.223	NaN	103710
Salomon_082520_TMT1_PV_SF12	12952	29.232	NaN	106440
Salomon_082520_TMT1_PV_SF12	12953	29.232	NaN	247310
Salomon_082520_TMT1_PV_SF12	12960	29.242	NaN	435630
Salomon_082520_TMT1_PV_SF12	12961	29.242	NaN	128540
Salomon_082520_TMT1_PV_SF12	12962	29.245	NaN	136670
Salomon_082520_TMT1_PV_SF12	12963	29.247	NaN	89871
Salomon_082520_TMT1_PV_SF12	12964	29.25	NaN	293760
Salomon_082520_TMT1_PV_SF12	12967	29.258	NaN	120700
Salomon_082520_TMT1_PV_SF12	12968	29.259	NaN	429360
Salomon_082520_TMT1_PV_SF12	12971	29.265	NaN	531530
Salomon_082520_TMT1_PV_SF12	12972	29.265	NaN	55659
Salomon_082520_TMT1_PV_SF12	12975	29.273	NaN	34148
Salomon_082520_TMT1_PV_SF12	12976	29.273	NaN	82737
Salomon_082520_TMT1_PV_SF12	12981	29.281	NaN	1464600
Salomon_082520_TMT1_PV_SF12	12982	29.281	NaN	93624
Salomon_082520_TMT1_PV_SF12	12983	29.285	NaN	484380
Salomon_082520_TMT1_PV_SF12	12986	29.291	NaN	147050
Salomon_082520_TMT1_PV_SF12	12987	29.291	NaN	95991
Salomon_082520_TMT1_PV_SF12	12990	29.299	NaN	99716
Salomon_082520_TMT1_PV_SF12	12991	29.299	NaN	113750
Salomon_082520_TMT1_PV_SF12	12994	29.306	NaN	103970
Salomon_082520_TMT1_PV_SF12	12995	29.306	NaN	30544
Salomon_082520_TMT1_PV_SF12	12998	29.314	NaN	119070
Salomon_082520_TMT1_PV_SF12	12999	29.314	NaN	115630
Salomon_082520_TMT1_PV_SF12	13002	29.321	NaN	32959
Salomon_082520_TMT1_PV_SF12	13003	29.321	NaN	91257
Salomon_082520_TMT1_PV_SF12	13008	29.329	NaN	344440
Salomon_082520_TMT1_PV_SF12	13009	29.329	NaN	93166
Salomon_082520_TMT1_PV_SF12	13010	29.332	NaN	276610
Salomon_082520_TMT1_PV_SF12	13013	29.336	NaN	969830
Salomon_082520_TMT1_PV_SF12	13014	29.337	NaN	94307
Salomon_082520_TMT1_PV_SF12	13017	29.344	NaN	56086
Salomon_082520_TMT1_PV_SF12	13018	29.345	NaN	510820
Salomon_082520_TMT1_PV_SF12	13021	29.351	NaN	34488
Salomon_082520_TMT1_PV_SF12	13022	29.351	NaN	39891
Salomon_082520_TMT1_PV_SF12	13025	29.36	NaN	49055
Salomon_082520_TMT1_PV_SF12	13026	29.361	NaN	142890
Salomon_082520_TMT1_PV_SF12	13028	29.365	NaN	43518
Salomon_082520_TMT1_PV_SF12	13036	29.375	NaN	801760
Salomon_082520_TMT1_PV_SF12	13037	29.376	NaN	371540
Salomon_082520_TMT1_PV_SF12	13038	29.377	NaN	83294
Salomon_082520_TMT1_PV_SF12	13039	29.38	NaN	322290
Salomon_082520_TMT1_PV_SF12	13040	29.382	NaN	773200
Salomon_082520_TMT1_PV_SF12	13041	29.383	NaN	33623
Salomon_082520_TMT1_PV_SF12	13044	29.389	NaN	396690
Salomon_082520_TMT1_PV_SF12	13045	29.389	NaN	73863
Salomon_082520_TMT1_PV_SF12	13048	29.397	NaN	270290
Salomon_082520_TMT1_PV_SF12	13049	29.397	NaN	198290
Salomon_082520_TMT1_PV_SF12	13052	29.403	NaN	147110
Salomon_082520_TMT1_PV_SF12	13053	29.404	NaN	82825
Salomon_082520_TMT1_PV_SF12	13055	29.408	NaN	119530
Salomon_082520_TMT1_PV_SF12	13061	29.416	NaN	2068400
Salomon_082520_TMT1_PV_SF12	13062	29.416	NaN	255160
Salomon_082520_TMT1_PV_SF12	13063	29.419	NaN	574370
Salomon_082520_TMT1_PV_SF12	13064	29.422	NaN	64834
Salomon_082520_TMT1_PV_SF12	13067	29.429	NaN	50465
Salomon_082520_TMT1_PV_SF12	13068	29.429	NaN	235440
Salomon_082520_TMT1_PV_SF12	13071	29.436	NaN	173800
Salomon_082520_TMT1_PV_SF12	13072	29.437	NaN	46718
Salomon_082520_TMT1_PV_SF12	13075	29.444	NaN	42821
Salomon_082520_TMT1_PV_SF12	13076	29.444	NaN	89784
Salomon_082520_TMT1_PV_SF12	13079	29.451	NaN	64592
Salomon_082520_TMT1_PV_SF12	13080	29.452	NaN	60932
Salomon_082520_TMT1_PV_SF12	13086	29.461	NaN	484380
Salomon_082520_TMT1_PV_SF12	13087	29.462	NaN	52438
Salomon_082520_TMT1_PV_SF12	13088	29.464	NaN	150230
Salomon_082520_TMT1_PV_SF12	13089	29.466	NaN	289970
Salomon_082520_TMT1_PV_SF12	13092	29.472	NaN	55362
Salomon_082520_TMT1_PV_SF12	13093	29.472	NaN	61133
Salomon_082520_TMT1_PV_SF12	13096	29.482	NaN	51206
Salomon_082520_TMT1_PV_SF12	13097	29.483	NaN	96895
Salomon_082520_TMT1_PV_SF12	13100	29.489	NaN	63525
Salomon_082520_TMT1_PV_SF12	13101	29.49	NaN	152130
Salomon_082520_TMT1_PV_SF12	13104	29.498	NaN	64015
Salomon_082520_TMT1_PV_SF12	13105	29.498	NaN	57770
Salomon_082520_TMT1_PV_SF12	13114	29.508	NaN	1278500
Salomon_082520_TMT1_PV_SF12	13115	29.508	NaN	874710
Salomon_082520_TMT1_PV_SF12	13116	29.51	NaN	294730
Salomon_082520_TMT1_PV_SF12	13117	29.512	NaN	1674900
Salomon_082520_TMT1_PV_SF12	13118	29.513	NaN	803020
Salomon_082520_TMT1_PV_SF12	13119	29.515	NaN	185340
Salomon_082520_TMT1_PV_SF12	13120	29.516	NaN	232840
Salomon_082520_TMT1_PV_SF12	13123	29.521	NaN	889620
Salomon_082520_TMT1_PV_SF12	13124	29.521	NaN	56058
Salomon_082520_TMT1_PV_SF12	13127	29.529	NaN	48286
Salomon_082520_TMT1_PV_SF12	13128	29.529	NaN	48808
Salomon_082520_TMT1_PV_SF12	13131	29.536	NaN	53490
Salomon_082520_TMT1_PV_SF12	13132	29.537	NaN	41991
Salomon_082520_TMT1_PV_SF12	13135	29.546	NaN	41142
Salomon_082520_TMT1_PV_SF12	13136	29.546	NaN	68366
Salomon_082520_TMT1_PV_SF12	13144	29.556	NaN	1110200
Salomon_082520_TMT1_PV_SF12	13145	29.557	NaN	759900
Salomon_082520_TMT1_PV_SF12	13146	29.558	NaN	522120
Salomon_082520_TMT1_PV_SF12	13147	29.56	NaN	213110
Salomon_082520_TMT1_PV_SF12	13148	29.563	NaN	156820
Salomon_082520_TMT1_PV_SF12	13149	29.566	NaN	59229
Salomon_082520_TMT1_PV_SF12	13152	29.574	NaN	223960
Salomon_082520_TMT1_PV_SF12	13153	29.574	NaN	54127
Salomon_082520_TMT1_PV_SF12	13156	29.581	NaN	138460
Salomon_082520_TMT1_PV_SF12	13157	29.581	NaN	31028
Salomon_082520_TMT1_PV_SF12	13160	29.588	NaN	65964
Salomon_082520_TMT1_PV_SF12	13161	29.589	NaN	45678
Salomon_082520_TMT1_PV_SF12	13168	29.6	NaN	530920
Salomon_082520_TMT1_PV_SF12	13169	29.6	NaN	77614
Salomon_082520_TMT1_PV_SF12	13170	29.602	NaN	161580
Salomon_082520_TMT1_PV_SF12	13171	29.604	NaN	495960
Salomon_082520_TMT1_PV_SF12	13172	29.606	NaN	183690
Salomon_082520_TMT1_PV_SF12	13175	29.611	NaN	140000
Salomon_082520_TMT1_PV_SF12	13176	29.612	NaN	132150
Salomon_082520_TMT1_PV_SF12	13179	29.618	NaN	128990
Salomon_082520_TMT1_PV_SF12	13180	29.618	NaN	126700
Salomon_082520_TMT1_PV_SF12	13183	29.626	NaN	62902
Salomon_082520_TMT1_PV_SF12	13184	29.626	NaN	98712
Salomon_082520_TMT1_PV_SF12	13186	29.632	NaN	49835
Salomon_082520_TMT1_PV_SF12	13191	29.64	NaN	285400
Salomon_082520_TMT1_PV_SF12	13192	29.64	NaN	158990
Salomon_082520_TMT1_PV_SF12	13193	29.644	NaN	55847
Salomon_082520_TMT1_PV_SF12	13196	29.651	NaN	61063
Salomon_082520_TMT1_PV_SF12	13197	29.651	NaN	81054
Salomon_082520_TMT1_PV_SF12	13200	29.659	NaN	66088
Salomon_082520_TMT1_PV_SF12	13201	29.659	NaN	78070
Salomon_082520_TMT1_PV_SF12	13204	29.669	NaN	34251
Salomon_082520_TMT1_PV_SF12	13205	29.669	NaN	113040
Salomon_082520_TMT1_PV_SF12	13208	29.68	NaN	51292
Salomon_082520_TMT1_PV_SF12	13209	29.68	NaN	78757
Salomon_082520_TMT1_PV_SF12	13216	29.689	NaN	966790
Salomon_082520_TMT1_PV_SF12	13217	29.69	NaN	223050
Salomon_082520_TMT1_PV_SF12	13218	29.692	NaN	183670
Salomon_082520_TMT1_PV_SF12	13219	29.696	NaN	483370
Salomon_082520_TMT1_PV_SF12	13220	29.697	NaN	40927
Salomon_082520_TMT1_PV_SF12	13222	29.702	NaN	57932
Salomon_082520_TMT1_PV_SF12	13228	29.712	NaN	458980
Salomon_082520_TMT1_PV_SF12	13229	29.712	NaN	1020800
Salomon_082520_TMT1_PV_SF12	13230	29.715	NaN	184390
Salomon_082520_TMT1_PV_SF12	13231	29.718	NaN	107590
Salomon_082520_TMT1_PV_SF12	13237	29.728	NaN	428220
Salomon_082520_TMT1_PV_SF12	13240	29.73	NaN	367410
Salomon_082520_TMT1_PV_SF12	13241	29.731	NaN	914210
Salomon_082520_TMT1_PV_SF12	13242	29.733	NaN	309850
Salomon_082520_TMT1_PV_SF12	13243	29.734	NaN	258970
Salomon_082520_TMT1_PV_SF12	13244	29.737	NaN	226020
Salomon_082520_TMT1_PV_SF12	13247	29.743	NaN	67110
Salomon_082520_TMT1_PV_SF12	13248	29.743	NaN	80951
Salomon_082520_TMT1_PV_SF12	13251	29.752	NaN	86163
Salomon_082520_TMT1_PV_SF12	13252	29.752	NaN	73860
Salomon_082520_TMT1_PV_SF12	13255	29.763	NaN	165200
Salomon_082520_TMT1_PV_SF12	13256	29.763	NaN	135410
Salomon_082520_TMT1_PV_SF12	13260	29.771	NaN	826430
Salomon_082520_TMT1_PV_SF12	13262	29.774	NaN	134350
Salomon_082520_TMT1_PV_SF12	13263	29.774	NaN	127910
Salomon_082520_TMT1_PV_SF12	13266	29.782	NaN	67660
Salomon_082520_TMT1_PV_SF12	13267	29.782	NaN	45197
Salomon_082520_TMT1_PV_SF12	13269	29.786	NaN	73425
Salomon_082520_TMT1_PV_SF12	13278	29.796	NaN	2967400
Salomon_082520_TMT1_PV_SF12	13279	29.796	NaN	578510
Salomon_082520_TMT1_PV_SF12	13280	29.797	NaN	447120
Salomon_082520_TMT1_PV_SF12	13281	29.799	NaN	258320
Salomon_082520_TMT1_PV_SF12	13282	29.801	NaN	769040
Salomon_082520_TMT1_PV_SF12	13283	29.804	NaN	664630
Salomon_082520_TMT1_PV_SF12	13284	29.806	NaN	43040
Salomon_082520_TMT1_PV_SF12	13287	29.813	NaN	132610
Salomon_082520_TMT1_PV_SF12	13288	29.813	NaN	143920
Salomon_082520_TMT1_PV_SF12	13291	29.819	NaN	121800
Salomon_082520_TMT1_PV_SF12	13292	29.819	NaN	456560
Salomon_082520_TMT1_PV_SF12	13295	29.827	NaN	53774
Salomon_082520_TMT1_PV_SF12	13296	29.827	NaN	57182
Salomon_082520_TMT1_PV_SF12	13298	29.831	NaN	168330
Salomon_082520_TMT1_PV_SF12	13302	29.839	NaN	81953
Salomon_082520_TMT1_PV_SF12	13303	29.839	NaN	45246
Salomon_082520_TMT1_PV_SF12	13307	29.853	NaN	415570
Salomon_082520_TMT1_PV_SF12	13311	29.864	NaN	83375
Salomon_082520_TMT1_PV_SF12	13316	29.882	NaN	2700500
Salomon_082520_TMT1_PV_SF12	13322	29.903	NaN	679430
Salomon_082520_TMT1_PV_SF12	13323	29.903	NaN	403940
Salomon_082520_TMT1_PV_SF12	13329	29.922	NaN	129450
Salomon_082520_TMT1_PV_SF12	13330	29.922	NaN	885820
Salomon_082520_TMT1_PV_SF12	13334	29.931	NaN	452150
Salomon_082520_TMT1_PV_SF12	13335	29.931	NaN	88625
Salomon_082520_TMT1_PV_SF12	13338	29.936	NaN	298010
Salomon_082520_TMT1_PV_SF12	13342	29.948	NaN	84616
Salomon_082520_TMT1_PV_SF12	13348	29.958	NaN	486150
Salomon_082520_TMT1_PV_SF12	13349	29.959	NaN	222300
Salomon_082520_TMT1_PV_SF12	13350	29.962	NaN	446220
Salomon_082520_TMT1_PV_SF12	13351	29.965	NaN	374030
Salomon_082520_TMT1_PV_SF12	13354	29.973	NaN	49204
Salomon_082520_TMT1_PV_SF12	13355	29.973	NaN	212190
Salomon_082520_TMT1_PV_SF12	13359	29.98	NaN	627830
Salomon_082520_TMT1_PV_SF12	13360	29.98	NaN	67716
Salomon_082520_TMT1_PV_SF12	13362	29.984	NaN	96581
Salomon_082520_TMT1_PV_SF12	13368	29.994	NaN	486750
Salomon_082520_TMT1_PV_SF12	13369	29.994	NaN	211270
Salomon_082520_TMT1_PV_SF12	13370	29.996	NaN	71901
Salomon_082520_TMT1_PV_SF12	13371	29.999	NaN	29251
Salomon_082520_TMT1_PV_SF12	13374	30.006	NaN	87188
Salomon_082520_TMT1_PV_SF12	13375	30.007	NaN	137590
Salomon_082520_TMT1_PV_SF12	13378	30.014	NaN	116710
Salomon_082520_TMT1_PV_SF12	13379	30.014	NaN	104390
Salomon_082520_TMT1_PV_SF12	13382	30.025	NaN	105760
Salomon_082520_TMT1_PV_SF12	13383	30.025	NaN	110600
Salomon_082520_TMT1_PV_SF12	13389	30.035	NaN	2101000
Salomon_082520_TMT1_PV_SF12	13390	30.035	NaN	45281
Salomon_082520_TMT1_PV_SF12	13391	30.038	NaN	73931
Salomon_082520_TMT1_PV_SF12	13392	30.041	NaN	219940
Salomon_082520_TMT1_PV_SF12	13399	30.051	NaN	704570
Salomon_082520_TMT1_PV_SF12	13400	30.051	NaN	134600
Salomon_082520_TMT1_PV_SF12	13401	30.055	NaN	285670
Salomon_082520_TMT1_PV_SF12	13402	30.058	NaN	466910
Salomon_082520_TMT1_PV_SF12	13403	30.06	NaN	183280
Salomon_082520_TMT1_PV_SF12	13406	30.066	NaN	255120
Salomon_082520_TMT1_PV_SF12	13407	30.067	NaN	39844
Salomon_082520_TMT1_PV_SF12	13410	30.073	NaN	37630
Salomon_082520_TMT1_PV_SF12	13411	30.074	NaN	146420
Salomon_082520_TMT1_PV_SF12	13414	30.081	NaN	34421
Salomon_082520_TMT1_PV_SF12	13415	30.082	NaN	44520
Salomon_082520_TMT1_PV_SF12	13417	30.086	NaN	117590
Salomon_082520_TMT1_PV_SF12	13424	30.094	NaN	3324100
Salomon_082520_TMT1_PV_SF12	13427	30.097	NaN	4130900
Salomon_082520_TMT1_PV_SF12	13428	30.097	NaN	302430
Salomon_082520_TMT1_PV_SF12	13429	30.1	NaN	408600
Salomon_082520_TMT1_PV_SF12	13430	30.102	NaN	181310
Salomon_082520_TMT1_PV_SF12	13431	30.105	NaN	194980
Salomon_082520_TMT1_PV_SF12	13432	30.108	NaN	270370
Salomon_082520_TMT1_PV_SF12	13435	30.114	NaN	57142
Salomon_082520_TMT1_PV_SF12	13436	30.115	NaN	123960
Salomon_082520_TMT1_PV_SF12	13439	30.122	NaN	182420
Salomon_082520_TMT1_PV_SF12	13440	30.123	NaN	48215
Salomon_082520_TMT1_PV_SF12	13443	30.13	NaN	47162
Salomon_082520_TMT1_PV_SF12	13444	30.13	NaN	217650
Salomon_082520_TMT1_PV_SF12	13449	30.138	NaN	3466000
Salomon_082520_TMT1_PV_SF12	13450	30.138	NaN	54452
Salomon_082520_TMT1_PV_SF12	13451	30.141	NaN	333750
Salomon_082520_TMT1_PV_SF12	13454	30.146	NaN	684680
Salomon_082520_TMT1_PV_SF12	13455	30.147	NaN	64686
Salomon_082520_TMT1_PV_SF12	13458	30.154	NaN	94156
Salomon_082520_TMT1_PV_SF12	13459	30.154	NaN	45993
Salomon_082520_TMT1_PV_SF12	13462	30.162	NaN	120800
Salomon_082520_TMT1_PV_SF12	13463	30.162	NaN	49582
Salomon_082520_TMT1_PV_SF12	13465	30.168	NaN	35630
Salomon_082520_TMT1_PV_SF12	13473	30.178	NaN	1438100
Salomon_082520_TMT1_PV_SF12	13474	30.178	NaN	33776
Salomon_082520_TMT1_PV_SF12	13475	30.181	NaN	91208
Salomon_082520_TMT1_PV_SF12	13476	30.184	NaN	139100
Salomon_082520_TMT1_PV_SF12	13477	30.187	NaN	129460
Salomon_082520_TMT1_PV_SF12	13478	30.191	NaN	249100
Salomon_082520_TMT1_PV_SF12	13481	30.2	NaN	45794
Salomon_082520_TMT1_PV_SF12	13482	30.2	NaN	107160
Salomon_082520_TMT1_PV_SF12	13489	30.21	NaN	247050
Salomon_082520_TMT1_PV_SF12	13490	30.21	NaN	1340000
Salomon_082520_TMT1_PV_SF12	13491	30.211	NaN	34955
Salomon_082520_TMT1_PV_SF12	13492	30.214	NaN	141190
Salomon_082520_TMT1_PV_SF12	13493	30.218	NaN	266520
Salomon_082520_TMT1_PV_SF12	13496	30.225	NaN	108000
Salomon_082520_TMT1_PV_SF12	13497	30.225	NaN	56180
Salomon_082520_TMT1_PV_SF12	13499	30.23	NaN	31086
Salomon_082520_TMT1_PV_SF12	13508	30.239	NaN	1725500
Salomon_082520_TMT1_PV_SF12	13511	30.241	NaN	3380400
Salomon_082520_TMT1_PV_SF12	13513	30.243	NaN	784360
Salomon_082520_TMT1_PV_SF12	13514	30.243	NaN	625090
Salomon_082520_TMT1_PV_SF12	13515	30.244	NaN	573990
Salomon_082520_TMT1_PV_SF12	13516	30.246	NaN	708530
Salomon_082520_TMT1_PV_SF12	13517	30.247	NaN	45141
Salomon_082520_TMT1_PV_SF12	13518	30.25	NaN	82709
Salomon_082520_TMT1_PV_SF12	13519	30.253	NaN	63108
Salomon_082520_TMT1_PV_SF12	13520	30.256	NaN	152030
Salomon_082520_TMT1_PV_SF12	13522	30.26	NaN	136480
Salomon_082520_TMT1_PV_SF12	13527	30.271	NaN	429110
Salomon_082520_TMT1_PV_SF12	13528	30.271	NaN	995620
Salomon_082520_TMT1_PV_SF12	13529	30.273	NaN	406090
Salomon_082520_TMT1_PV_SF12	13532	30.28	NaN	194570
Salomon_082520_TMT1_PV_SF12	13533	30.28	NaN	440020
Salomon_082520_TMT1_PV_SF12	13536	30.287	NaN	274030
Salomon_082520_TMT1_PV_SF12	13537	30.287	NaN	217440
Salomon_082520_TMT1_PV_SF12	13539	30.292	NaN	78384
Salomon_082520_TMT1_PV_SF12	13543	30.3	NaN	1065600
Salomon_082520_TMT1_PV_SF12	13544	30.3	NaN	527840
Salomon_082520_TMT1_PV_SF12	13547	30.306	NaN	100090
Salomon_082520_TMT1_PV_SF12	13548	30.307	NaN	213300
Salomon_082520_TMT1_PV_SF12	13551	30.314	NaN	187980
Salomon_082520_TMT1_PV_SF12	13552	30.315	NaN	91152
Salomon_082520_TMT1_PV_SF12	13555	30.321	NaN	69504
Salomon_082520_TMT1_PV_SF12	13556	30.321	NaN	101000
Salomon_082520_TMT1_PV_SF12	13559	30.329	NaN	36121
Salomon_082520_TMT1_PV_SF12	13560	30.329	NaN	42485
Salomon_082520_TMT1_PV_SF12	13563	30.337	NaN	74155
Salomon_082520_TMT1_PV_SF12	13564	30.337	NaN	36032
Salomon_082520_TMT1_PV_SF12	13571	30.347	NaN	3246700
Salomon_082520_TMT1_PV_SF12	13572	30.347	NaN	1404800
Salomon_082520_TMT1_PV_SF12	13573	30.348	NaN	208690
Salomon_082520_TMT1_PV_SF12	13574	30.351	NaN	132910
Salomon_082520_TMT1_PV_SF12	13575	30.354	NaN	932020
Salomon_082520_TMT1_PV_SF12	13578	30.36	NaN	169360
Salomon_082520_TMT1_PV_SF12	13579	30.36	NaN	82894
Salomon_082520_TMT1_PV_SF12	13582	30.367	NaN	55643
Salomon_082520_TMT1_PV_SF12	13583	30.368	NaN	119470
Salomon_082520_TMT1_PV_SF12	13586	30.375	NaN	316550
Salomon_082520_TMT1_PV_SF12	13587	30.375	NaN	85151
Salomon_082520_TMT1_PV_SF12	13590	30.383	NaN	82983
Salomon_082520_TMT1_PV_SF12	13591	30.383	NaN	27473
Salomon_082520_TMT1_PV_SF12	13596	30.391	NaN	716000
Salomon_082520_TMT1_PV_SF12	13598	30.394	NaN	896270
Salomon_082520_TMT1_PV_SF12	13599	30.394	NaN	67939
Salomon_082520_TMT1_PV_SF12	13600	30.397	NaN	57574
Salomon_082520_TMT1_PV_SF12	13603	30.404	NaN	44860
Salomon_082520_TMT1_PV_SF12	13604	30.405	NaN	219270
Salomon_082520_TMT1_PV_SF12	13607	30.412	NaN	58424
Salomon_082520_TMT1_PV_SF12	13608	30.413	NaN	40525
Salomon_082520_TMT1_PV_SF12	13611	30.42	NaN	57051
Salomon_082520_TMT1_PV_SF12	13612	30.421	NaN	138070
Salomon_082520_TMT1_PV_SF12	13615	30.428	NaN	83343
Salomon_082520_TMT1_PV_SF12	13616	30.428	NaN	233490
Salomon_082520_TMT1_PV_SF12	13623	30.437	NaN	145460
Salomon_082520_TMT1_PV_SF12	13624	30.437	NaN	466050
Salomon_082520_TMT1_PV_SF12	13625	30.439	NaN	307010
Salomon_082520_TMT1_PV_SF12	13626	30.441	NaN	272480
Salomon_082520_TMT1_PV_SF12	13627	30.442	NaN	40947
Salomon_082520_TMT1_PV_SF12	13630	30.45	NaN	245030
Salomon_082520_TMT1_PV_SF12	13631	30.45	NaN	94980
Salomon_082520_TMT1_PV_SF12	13634	30.458	NaN	264880
Salomon_082520_TMT1_PV_SF12	13635	30.458	NaN	159440
Salomon_082520_TMT1_PV_SF12	13638	30.466	NaN	45176
Salomon_082520_TMT1_PV_SF12	13639	30.467	NaN	50985
Salomon_082520_TMT1_PV_SF12	13642	30.474	NaN	190440
Salomon_082520_TMT1_PV_SF12	13643	30.475	NaN	74066
Salomon_082520_TMT1_PV_SF12	13649	30.483	NaN	5568100
Salomon_082520_TMT1_PV_SF12	13650	30.483	NaN	465630
Salomon_082520_TMT1_PV_SF12	13651	30.486	NaN	143500
Salomon_082520_TMT1_PV_SF12	13652	30.489	NaN	394010
Salomon_082520_TMT1_PV_SF12	13655	30.497	NaN	88408
Salomon_082520_TMT1_PV_SF12	13656	30.497	NaN	112260
Salomon_082520_TMT1_PV_SF12	13659	30.505	NaN	46753
Salomon_082520_TMT1_PV_SF12	13660	30.505	NaN	155090
Salomon_082520_TMT1_PV_SF12	13663	30.511	NaN	63151
Salomon_082520_TMT1_PV_SF12	13664	30.512	NaN	88580
Salomon_082520_TMT1_PV_SF12	13667	30.519	NaN	108840
Salomon_082520_TMT1_PV_SF12	13668	30.519	NaN	37005
Salomon_082520_TMT1_PV_SF12	13677	30.529	NaN	2066200
Salomon_082520_TMT1_PV_SF12	13678	30.529	NaN	914260
Salomon_082520_TMT1_PV_SF12	13679	30.53	NaN	188590
Salomon_082520_TMT1_PV_SF12	13680	30.533	NaN	1662300
Salomon_082520_TMT1_PV_SF12	13681	30.534	NaN	2336500
Salomon_082520_TMT1_PV_SF12	13682	30.536	NaN	353710
Salomon_082520_TMT1_PV_SF12	13683	30.538	NaN	947460
Salomon_082520_TMT1_PV_SF12	13686	30.544	NaN	61744
Salomon_082520_TMT1_PV_SF12	13687	30.544	NaN	370440
Salomon_082520_TMT1_PV_SF12	13690	30.551	NaN	236890
Salomon_082520_TMT1_PV_SF12	13691	30.551	NaN	475330
Salomon_082520_TMT1_PV_SF12	13694	30.559	NaN	88223
Salomon_082520_TMT1_PV_SF12	13695	30.56	NaN	149780
Salomon_082520_TMT1_PV_SF12	13698	30.567	NaN	155030
Salomon_082520_TMT1_PV_SF12	13699	30.567	NaN	56566
Salomon_082520_TMT1_PV_SF12	13703	30.576	NaN	263740
Salomon_082520_TMT1_PV_SF12	13704	30.576	NaN	692960
Salomon_082520_TMT1_PV_SF12	13707	30.583	NaN	373110
Salomon_082520_TMT1_PV_SF12	13708	30.584	NaN	348170
Salomon_082520_TMT1_PV_SF12	13711	30.591	NaN	34631
Salomon_082520_TMT1_PV_SF12	13712	30.591	NaN	142220
Salomon_082520_TMT1_PV_SF12	13715	30.598	NaN	67248
Salomon_082520_TMT1_PV_SF12	13716	30.598	NaN	72564
Salomon_082520_TMT1_PV_SF12	13719	30.605	NaN	38051
Salomon_082520_TMT1_PV_SF12	13720	30.605	NaN	73628
Salomon_082520_TMT1_PV_SF12	13723	30.613	NaN	72301
Salomon_082520_TMT1_PV_SF12	13724	30.613	NaN	31090
Salomon_082520_TMT1_PV_SF12	13729	30.621	NaN	705600
Salomon_082520_TMT1_PV_SF12	13730	30.621	NaN	405660
Salomon_082520_TMT1_PV_SF12	13731	30.624	NaN	523470
Salomon_082520_TMT1_PV_SF12	13734	30.631	NaN	95182
Salomon_082520_TMT1_PV_SF12	13735	30.631	NaN	78443
Salomon_082520_TMT1_PV_SF12	13738	30.639	NaN	74920
Salomon_082520_TMT1_PV_SF12	13739	30.639	NaN	36026
Salomon_082520_TMT1_PV_SF12	13742	30.647	NaN	85875
Salomon_082520_TMT1_PV_SF12	13743	30.647	NaN	85873
Salomon_082520_TMT1_PV_SF12	13746	30.654	NaN	63495
Salomon_082520_TMT1_PV_SF12	13747	30.655	NaN	34551
Salomon_082520_TMT1_PV_SF12	13756	30.665	NaN	3476100
Salomon_082520_TMT1_PV_SF12	13757	30.665	NaN	180780
Salomon_082520_TMT1_PV_SF12	13758	30.667	NaN	89680
Salomon_082520_TMT1_PV_SF12	13759	30.669	NaN	50427
Salomon_082520_TMT1_PV_SF12	13760	30.672	NaN	196230
Salomon_082520_TMT1_PV_SF12	13761	30.676	NaN	369430
Salomon_082520_TMT1_PV_SF12	13762	30.679	NaN	111070
Salomon_082520_TMT1_PV_SF12	13765	30.687	NaN	115390
Salomon_082520_TMT1_PV_SF12	13766	30.687	NaN	63868
Salomon_082520_TMT1_PV_SF12	13769	30.694	NaN	107780
Salomon_082520_TMT1_PV_SF12	13770	30.694	NaN	89102
Salomon_082520_TMT1_PV_SF12	13773	30.702	NaN	47838
Salomon_082520_TMT1_PV_SF12	13774	30.702	NaN	38252
Salomon_082520_TMT1_PV_SF12	13780	30.712	NaN	456760
Salomon_082520_TMT1_PV_SF12	13782	30.714	NaN	547810
Salomon_082520_TMT1_PV_SF12	13783	30.714	NaN	206930
Salomon_082520_TMT1_PV_SF12	13784	30.718	NaN	39720
Salomon_082520_TMT1_PV_SF12	13785	30.723	NaN	71285
Salomon_082520_TMT1_PV_SF12	13788	30.731	NaN	33094
Salomon_082520_TMT1_PV_SF12	13789	30.731	NaN	312640
Salomon_082520_TMT1_PV_SF12	13792	30.74	NaN	51353
Salomon_082520_TMT1_PV_SF12	13793	30.741	NaN	42587
Salomon_082520_TMT1_PV_SF12	13796	30.75	NaN	241870
Salomon_082520_TMT1_PV_SF12	13797	30.75	NaN	86734
Salomon_082520_TMT1_PV_SF12	13805	30.761	NaN	2524600
Salomon_082520_TMT1_PV_SF12	13806	30.761	NaN	746460
Salomon_082520_TMT1_PV_SF12	13807	30.762	NaN	580180
Salomon_082520_TMT1_PV_SF12	13808	30.764	NaN	53887
Salomon_082520_TMT1_PV_SF12	13809	30.767	NaN	265900
Salomon_082520_TMT1_PV_SF12	13810	30.77	NaN	276600
Salomon_082520_TMT1_PV_SF12	13813	30.776	NaN	101440
Salomon_082520_TMT1_PV_SF12	13814	30.777	NaN	308280
Salomon_082520_TMT1_PV_SF12	13817	30.783	NaN	224390
Salomon_082520_TMT1_PV_SF12	13818	30.783	NaN	392710
Salomon_082520_TMT1_PV_SF12	13821	30.789	NaN	61872
Salomon_082520_TMT1_PV_SF12	13822	30.79	NaN	45478
Salomon_082520_TMT1_PV_SF12	13831	30.799	NaN	756110
Salomon_082520_TMT1_PV_SF12	13832	30.8	NaN	68939
Salomon_082520_TMT1_PV_SF12	13833	30.802	NaN	65672
Salomon_082520_TMT1_PV_SF12	13834	30.805	NaN	306370
Salomon_082520_TMT1_PV_SF12	13835	30.807	NaN	381550
Salomon_082520_TMT1_PV_SF12	13836	30.811	NaN	2018100
Salomon_082520_TMT1_PV_SF12	13837	30.812	NaN	84337
Salomon_082520_TMT1_PV_SF12	13840	30.819	NaN	266820
Salomon_082520_TMT1_PV_SF12	13841	30.819	NaN	483070
Salomon_082520_TMT1_PV_SF12	13848	30.827	NaN	1494500
Salomon_082520_TMT1_PV_SF12	13849	30.828	NaN	314540
Salomon_082520_TMT1_PV_SF12	13850	30.83	NaN	751410
Salomon_082520_TMT1_PV_SF12	13851	30.833	NaN	85552
Salomon_082520_TMT1_PV_SF12	13852	30.836	NaN	105740
Salomon_082520_TMT1_PV_SF12	13855	30.843	NaN	233700
Salomon_082520_TMT1_PV_SF12	13856	30.843	NaN	97939
Salomon_082520_TMT1_PV_SF12	13859	30.85	NaN	148020
Salomon_082520_TMT1_PV_SF12	13860	30.85	NaN	170940
Salomon_082520_TMT1_PV_SF12	13863	30.857	NaN	165760
Salomon_082520_TMT1_PV_SF12	13864	30.857	NaN	131440
Salomon_082520_TMT1_PV_SF12	13867	30.865	NaN	78970
Salomon_082520_TMT1_PV_SF12	13868	30.865	NaN	191430
Salomon_082520_TMT1_PV_SF12	13874	30.872	NaN	718110
Salomon_082520_TMT1_PV_SF12	13875	30.873	NaN	676580
Salomon_082520_TMT1_PV_SF12	13876	30.874	NaN	359910
Salomon_082520_TMT1_PV_SF12	13877	30.876	NaN	473480
Salomon_082520_TMT1_PV_SF12	13880	30.882	NaN	182570
Salomon_082520_TMT1_PV_SF12	13881	30.882	NaN	311630
Salomon_082520_TMT1_PV_SF12	13884	30.886	NaN	1064700
Salomon_082520_TMT1_PV_SF12	13885	30.886	NaN	534140
Salomon_082520_TMT1_PV_SF12	13888	30.892	NaN	295040
Salomon_082520_TMT1_PV_SF12	13889	30.892	NaN	291470
Salomon_082520_TMT1_PV_SF12	13892	30.9	NaN	244010
Salomon_082520_TMT1_PV_SF12	13893	30.9	NaN	84053
Salomon_082520_TMT1_PV_SF12	13896	30.907	NaN	71026
Salomon_082520_TMT1_PV_SF12	13897	30.907	NaN	48386
Salomon_082520_TMT1_PV_SF12	13902	30.917	NaN	198210
Salomon_082520_TMT1_PV_SF12	13903	30.917	NaN	878710
Salomon_082520_TMT1_PV_SF12	13904	30.919	NaN	198020
Salomon_082520_TMT1_PV_SF12	13907	30.925	NaN	165060
Salomon_082520_TMT1_PV_SF12	13908	30.925	NaN	3967200
Salomon_082520_TMT1_PV_SF12	13911	30.93	NaN	77584
Salomon_082520_TMT1_PV_SF12	13912	30.931	NaN	79949
Salomon_082520_TMT1_PV_SF12	13915	30.938	NaN	51407
Salomon_082520_TMT1_PV_SF12	13916	30.939	NaN	150800
Salomon_082520_TMT1_PV_SF12	13925	30.948	NaN	10894000
Salomon_082520_TMT1_PV_SF12	13926	30.948	NaN	822990
Salomon_082520_TMT1_PV_SF12	13927	30.95	NaN	87954
Salomon_082520_TMT1_PV_SF12	13929	30.953	NaN	5203200
Salomon_082520_TMT1_PV_SF12	13930	30.953	NaN	71857
Salomon_082520_TMT1_PV_SF12	13931	30.956	NaN	396470
Salomon_082520_TMT1_PV_SF12	13932	30.958	NaN	336050
Salomon_082520_TMT1_PV_SF12	13933	30.961	NaN	328930
Salomon_082520_TMT1_PV_SF12	13936	30.968	NaN	265440
Salomon_082520_TMT1_PV_SF12	13937	30.968	NaN	246010
Salomon_082520_TMT1_PV_SF12	13940	30.973	NaN	234130
Salomon_082520_TMT1_PV_SF12	13941	30.974	NaN	48085
Salomon_082520_TMT1_PV_SF12	13943	30.978	NaN	90807
Salomon_082520_TMT1_PV_SF12	13947	30.986	NaN	1136800
Salomon_082520_TMT1_PV_SF12	13948	30.986	NaN	120530
Salomon_082520_TMT1_PV_SF12	13952	30.995	NaN	149170
Salomon_082520_TMT1_PV_SF12	13953	30.995	NaN	74033
Salomon_082520_TMT1_PV_SF12	13959	31.003	NaN	687190
Salomon_082520_TMT1_PV_SF12	13960	31.003	NaN	110830
Salomon_082520_TMT1_PV_SF12	13961	31.006	NaN	247470
Salomon_082520_TMT1_PV_SF12	13962	31.008	NaN	57259
Salomon_082520_TMT1_PV_SF12	13970	31.017	NaN	988140
Salomon_082520_TMT1_PV_SF12	13973	31.019	NaN	1177600
Salomon_082520_TMT1_PV_SF12	13974	31.02	NaN	390990
Salomon_082520_TMT1_PV_SF12	13975	31.023	NaN	355240
Salomon_082520_TMT1_PV_SF12	13976	31.024	NaN	231670
Salomon_082520_TMT1_PV_SF12	13977	31.026	NaN	282700
Salomon_082520_TMT1_PV_SF12	13978	31.029	NaN	419870
Salomon_082520_TMT1_PV_SF12	13979	31.031	NaN	242600
Salomon_082520_TMT1_PV_SF12	13981	31.035	NaN	163890
Salomon_082520_TMT1_PV_SF12	13986	31.042	NaN	523000
Salomon_082520_TMT1_PV_SF12	13987	31.042	NaN	100360
Salomon_082520_TMT1_PV_SF12	13988	31.045	NaN	401840
Salomon_082520_TMT1_PV_SF12	13991	31.048	NaN	821300
Salomon_082520_TMT1_PV_SF12	13994	31.054	NaN	781530
Salomon_082520_TMT1_PV_SF12	13997	31.061	NaN	478250
Salomon_082520_TMT1_PV_SF12	14001	31.07	NaN	123760
Salomon_082520_TMT1_PV_SF12	14002	31.07	NaN	355900
Salomon_082520_TMT1_PV_SF12	14006	31.082	NaN	131720
Salomon_082520_TMT1_PV_SF12	14011	31.099	NaN	276410
Salomon_082520_TMT1_PV_SF12	14015	31.108	NaN	389350
Salomon_082520_TMT1_PV_SF12	14016	31.109	NaN	72417
Salomon_082520_TMT1_PV_SF12	14019	31.113	NaN	93095
Salomon_082520_TMT1_PV_SF12	14024	31.13	NaN	47398
Salomon_082520_TMT1_PV_SF12	14025	31.13	NaN	540650
Salomon_082520_TMT1_PV_SF12	14032	31.139	NaN	450230
Salomon_082520_TMT1_PV_SF12	14033	31.14	NaN	316110
Salomon_082520_TMT1_PV_SF12	14034	31.142	NaN	252090
Salomon_082520_TMT1_PV_SF12	14035	31.144	NaN	248320
Salomon_082520_TMT1_PV_SF12	14036	31.147	NaN	234950
Salomon_082520_TMT1_PV_SF12	14039	31.154	NaN	231280
Salomon_082520_TMT1_PV_SF12	14040	31.155	NaN	165600
Salomon_082520_TMT1_PV_SF12	14042	31.159	NaN	226080
Salomon_082520_TMT1_PV_SF12	14046	31.165	NaN	394630
Salomon_082520_TMT1_PV_SF12	14047	31.166	NaN	59426
Salomon_082520_TMT1_PV_SF12	14053	31.175	NaN	165390
Salomon_082520_TMT1_PV_SF12	14054	31.175	NaN	252590
Salomon_082520_TMT1_PV_SF12	14055	31.179	NaN	392820
Salomon_082520_TMT1_PV_SF12	14056	31.181	NaN	77149
Salomon_082520_TMT1_PV_SF12	14059	31.19	NaN	77235
Salomon_082520_TMT1_PV_SF12	14060	31.191	NaN	56536
Salomon_082520_TMT1_PV_SF12	14067	31.199	NaN	1644700
Salomon_082520_TMT1_PV_SF12	14068	31.199	NaN	306620
Salomon_082520_TMT1_PV_SF12	14069	31.201	NaN	115410
Salomon_082520_TMT1_PV_SF12	14070	31.204	NaN	99266
Salomon_082520_TMT1_PV_SF12	14071	31.207	NaN	106310
Salomon_082520_TMT1_PV_SF12	14080	31.216	NaN	10970000
Salomon_082520_TMT1_PV_SF12	14083	31.219	NaN	5056000
Salomon_082520_TMT1_PV_SF12	14084	31.219	NaN	177120
Salomon_082520_TMT1_PV_SF12	14085	31.222	NaN	124840
Salomon_082520_TMT1_PV_SF12	14086	31.225	NaN	181280
Salomon_082520_TMT1_PV_SF12	14087	31.228	NaN	116770
Salomon_082520_TMT1_PV_SF12	14088	31.231	NaN	82163
Salomon_082520_TMT1_PV_SF12	14089	31.234	NaN	64465
Salomon_082520_TMT1_PV_SF12	14090	31.236	NaN	290770
Salomon_082520_TMT1_PV_SF12	14094	31.243	NaN	385160
Salomon_082520_TMT1_PV_SF12	14095	31.243	NaN	202920
Salomon_082520_TMT1_PV_SF12	14098	31.251	NaN	68874
Salomon_082520_TMT1_PV_SF12	14099	31.251	NaN	44468
Salomon_082520_TMT1_PV_SF12	14101	31.257	NaN	186340
Salomon_082520_TMT1_PV_SF12	14106	31.267	NaN	293980
Salomon_082520_TMT1_PV_SF12	14107	31.267	NaN	788640
Salomon_082520_TMT1_PV_SF12	14108	31.269	NaN	116870
Salomon_082520_TMT1_PV_SF12	14111	31.276	NaN	695110
Salomon_082520_TMT1_PV_SF12	14112	31.276	NaN	115800
Salomon_082520_TMT1_PV_SF12	14115	31.283	NaN	221180
Salomon_082520_TMT1_PV_SF12	14116	31.284	NaN	36453
Salomon_082520_TMT1_PV_SF12	14121	31.292	NaN	251370
Salomon_082520_TMT1_PV_SF12	14122	31.292	NaN	1682500
Salomon_082520_TMT1_PV_SF12	14123	31.294	NaN	128410
Salomon_082520_TMT1_PV_SF12	14126	31.302	NaN	402220
Salomon_082520_TMT1_PV_SF12	14127	31.302	NaN	444870
Salomon_082520_TMT1_PV_SF12	14130	31.307	NaN	147450
Salomon_082520_TMT1_PV_SF12	14131	31.307	NaN	124290
Salomon_082520_TMT1_PV_SF12	14134	31.314	NaN	321550
Salomon_082520_TMT1_PV_SF12	14135	31.315	NaN	431750
Salomon_082520_TMT1_PV_SF12	14139	31.322	NaN	653050
Salomon_082520_TMT1_PV_SF12	14140	31.322	NaN	419220
Salomon_082520_TMT1_PV_SF12	14143	31.328	NaN	114880
Salomon_082520_TMT1_PV_SF12	14144	31.328	NaN	93241
Salomon_082520_TMT1_PV_SF12	14146	31.332	NaN	316340
Salomon_082520_TMT1_PV_SF12	14150	31.34	NaN	512820
Salomon_082520_TMT1_PV_SF12	14151	31.34	NaN	161910
Salomon_082520_TMT1_PV_SF12	14154	31.348	NaN	124020
Salomon_082520_TMT1_PV_SF12	14155	31.348	NaN	36592
Salomon_082520_TMT1_PV_SF12	14158	31.355	NaN	102250
Salomon_082520_TMT1_PV_SF12	14159	31.355	NaN	59417
Salomon_082520_TMT1_PV_SF12	14162	31.363	NaN	67139
Salomon_082520_TMT1_PV_SF12	14163	31.363	NaN	29136
Salomon_082520_TMT1_PV_SF12	14166	31.37	NaN	38596
Salomon_082520_TMT1_PV_SF12	14167	31.371	NaN	35842
Salomon_082520_TMT1_PV_SF12	14170	31.38	NaN	72691
Salomon_082520_TMT1_PV_SF12	14171	31.38	NaN	34564
Salomon_082520_TMT1_PV_SF12	14176	31.39	NaN	94608
Salomon_082520_TMT1_PV_SF12	14177	31.39	NaN	181210
Salomon_082520_TMT1_PV_SF12	14178	31.393	NaN	119010
Salomon_082520_TMT1_PV_SF12	14181	31.4	NaN	39583
Salomon_082520_TMT1_PV_SF12	14182	31.401	NaN	106640
Salomon_082520_TMT1_PV_SF12	14185	31.407	NaN	666460
Salomon_082520_TMT1_PV_SF12	14186	31.407	NaN	40072
Salomon_082520_TMT1_PV_SF12	14189	31.415	NaN	42940
Salomon_082520_TMT1_PV_SF12	14190	31.415	NaN	46884
Salomon_082520_TMT1_PV_SF12	14193	31.425	NaN	77167
Salomon_082520_TMT1_PV_SF12	14194	31.425	NaN	209590
Salomon_082520_TMT1_PV_SF12	14202	31.435	NaN	615160
Salomon_082520_TMT1_PV_SF12	14203	31.435	NaN	941740
Salomon_082520_TMT1_PV_SF12	14204	31.437	NaN	234160
Salomon_082520_TMT1_PV_SF12	14205	31.439	NaN	198260
Salomon_082520_TMT1_PV_SF12	14206	31.442	NaN	302340
Salomon_082520_TMT1_PV_SF12	14207	31.445	NaN	285060
Salomon_082520_TMT1_PV_SF12	14210	31.449	NaN	339310
Salomon_082520_TMT1_PV_SF12	14211	31.449	NaN	81310
Salomon_082520_TMT1_PV_SF12	14214	31.456	NaN	288760
Salomon_082520_TMT1_PV_SF12	14215	31.456	NaN	56213
Salomon_082520_TMT1_PV_SF12	14218	31.463	NaN	50923
Salomon_082520_TMT1_PV_SF12	14219	31.464	NaN	148250
Salomon_082520_TMT1_PV_SF12	14221	31.468	NaN	45727
Salomon_082520_TMT1_PV_SF12	14226	31.476	NaN	821300
Salomon_082520_TMT1_PV_SF12	14227	31.476	NaN	415820
Salomon_082520_TMT1_PV_SF12	14228	31.48	NaN	353030
Salomon_082520_TMT1_PV_SF12	14231	31.487	NaN	52146
Salomon_082520_TMT1_PV_SF12	14232	31.487	NaN	119260
Salomon_082520_TMT1_PV_SF12	14235	31.494	NaN	239920
Salomon_082520_TMT1_PV_SF12	14236	31.494	NaN	79530
Salomon_082520_TMT1_PV_SF12	14239	31.501	NaN	83793
Salomon_082520_TMT1_PV_SF12	14240	31.502	NaN	60337
Salomon_082520_TMT1_PV_SF12	14243	31.509	NaN	126490
Salomon_082520_TMT1_PV_SF12	14244	31.509	NaN	78507
Salomon_082520_TMT1_PV_SF12	14250	31.518	NaN	2593400
Salomon_082520_TMT1_PV_SF12	14252	31.52	NaN	1153900
Salomon_082520_TMT1_PV_SF12	14255	31.522	NaN	5008500
Salomon_082520_TMT1_PV_SF12	14256	31.523	NaN	1807300
Salomon_082520_TMT1_PV_SF12	14257	31.524	NaN	349020
Salomon_082520_TMT1_PV_SF12	14258	31.526	NaN	323590
Salomon_082520_TMT1_PV_SF12	14259	31.529	NaN	49222
Salomon_082520_TMT1_PV_SF12	14262	31.537	NaN	107820
Salomon_082520_TMT1_PV_SF12	14263	31.537	NaN	52883
Salomon_082520_TMT1_PV_SF12	14266	31.543	NaN	151240
Salomon_082520_TMT1_PV_SF12	14267	31.544	NaN	70215
Salomon_082520_TMT1_PV_SF12	14270	31.552	NaN	32803
Salomon_082520_TMT1_PV_SF12	14271	31.552	NaN	56676
Salomon_082520_TMT1_PV_SF12	14278	31.561	NaN	924760
Salomon_082520_TMT1_PV_SF12	14279	31.561	NaN	741300
Salomon_082520_TMT1_PV_SF12	14281	31.564	NaN	3103700
Salomon_082520_TMT1_PV_SF12	14282	31.565	NaN	183160
Salomon_082520_TMT1_PV_SF12	14285	31.569	NaN	3673200
Salomon_082520_TMT1_PV_SF12	14286	31.57	NaN	152550
Salomon_082520_TMT1_PV_SF12	14287	31.573	NaN	491030
Salomon_082520_TMT1_PV_SF12	14288	31.574	NaN	368990
Salomon_082520_TMT1_PV_SF12	14291	31.579	NaN	2650700
Salomon_082520_TMT1_PV_SF12	14292	31.579	NaN	683930
Salomon_082520_TMT1_PV_SF12	14295	31.584	NaN	82634
Salomon_082520_TMT1_PV_SF12	14296	31.584	NaN	44524
Salomon_082520_TMT1_PV_SF12	14299	31.592	NaN	59827
Salomon_082520_TMT1_PV_SF12	14300	31.592	NaN	443990
Salomon_082520_TMT1_PV_SF12	14303	31.597	NaN	129260
Salomon_082520_TMT1_PV_SF12	14304	31.598	NaN	55718
Salomon_082520_TMT1_PV_SF12	14308	31.608	NaN	1392100
Salomon_082520_TMT1_PV_SF12	14309	31.608	NaN	380750
Salomon_082520_TMT1_PV_SF12	14312	31.616	NaN	107650
Salomon_082520_TMT1_PV_SF12	14313	31.616	NaN	417760
Salomon_082520_TMT1_PV_SF12	14316	31.625	NaN	657170
Salomon_082520_TMT1_PV_SF12	14317	31.625	NaN	201280
Salomon_082520_TMT1_PV_SF12	14320	31.633	NaN	256030
Salomon_082520_TMT1_PV_SF12	14321	31.633	NaN	93583
Salomon_082520_TMT1_PV_SF12	14324	31.64	NaN	41833
Salomon_082520_TMT1_PV_SF12	14325	31.641	NaN	65436
Salomon_082520_TMT1_PV_SF12	14329	31.649	NaN	301830
Salomon_082520_TMT1_PV_SF12	14330	31.649	NaN	84371
Salomon_082520_TMT1_PV_SF12	14333	31.657	NaN	231590
Salomon_082520_TMT1_PV_SF12	14334	31.657	NaN	137350
Salomon_082520_TMT1_PV_SF12	14337	31.663	NaN	64817
Salomon_082520_TMT1_PV_SF12	14338	31.663	NaN	314610
Salomon_082520_TMT1_PV_SF12	14341	31.67	NaN	117510
Salomon_082520_TMT1_PV_SF12	14342	31.67	NaN	676000
Salomon_082520_TMT1_PV_SF12	14345	31.676	NaN	1125400
Salomon_082520_TMT1_PV_SF12	14346	31.676	NaN	52884
Salomon_082520_TMT1_PV_SF12	14349	31.684	NaN	87311
Salomon_082520_TMT1_PV_SF12	14350	31.684	NaN	74990
Salomon_082520_TMT1_PV_SF12	14356	31.692	NaN	760370
Salomon_082520_TMT1_PV_SF12	14357	31.692	NaN	82443
Salomon_082520_TMT1_PV_SF12	14358	31.696	NaN	950590
Salomon_082520_TMT1_PV_SF12	14359	31.698	NaN	496470
Salomon_082520_TMT1_PV_SF12	14362	31.703	NaN	364320
Salomon_082520_TMT1_PV_SF12	14363	31.704	NaN	132080
Salomon_082520_TMT1_PV_SF12	14366	31.71	NaN	338030
Salomon_082520_TMT1_PV_SF12	14367	31.71	NaN	517880
Salomon_082520_TMT1_PV_SF12	14370	31.716	NaN	194560
Salomon_082520_TMT1_PV_SF12	14371	31.717	NaN	445640
Salomon_082520_TMT1_PV_SF12	14374	31.724	NaN	240710
Salomon_082520_TMT1_PV_SF12	14375	31.724	NaN	50802
Salomon_082520_TMT1_PV_SF12	14378	31.731	NaN	245590
Salomon_082520_TMT1_PV_SF12	14379	31.731	NaN	138370
Salomon_082520_TMT1_PV_SF12	14384	31.74	NaN	1827000
Salomon_082520_TMT1_PV_SF12	14386	31.742	NaN	388730
Salomon_082520_TMT1_PV_SF12	14387	31.742	NaN	2611400
Salomon_082520_TMT1_PV_SF12	14388	31.743	NaN	576930
Salomon_082520_TMT1_PV_SF12	14391	31.748	NaN	2550400
Salomon_082520_TMT1_PV_SF12	14392	31.748	NaN	177770
Salomon_082520_TMT1_PV_SF12	14395	31.751	NaN	193400
Salomon_082520_TMT1_PV_SF12	14396	31.751	NaN	281040
Salomon_082520_TMT1_PV_SF12	14399	31.758	NaN	31120
Salomon_082520_TMT1_PV_SF12	14400	31.758	NaN	47829
Salomon_082520_TMT1_PV_SF12	14403	31.764	NaN	759380
Salomon_082520_TMT1_PV_SF12	14404	31.764	NaN	142860
Salomon_082520_TMT1_PV_SF12	14407	31.772	NaN	57085
Salomon_082520_TMT1_PV_SF12	14408	31.772	NaN	60339
Salomon_082520_TMT1_PV_SF12	14410	31.776	NaN	83990
Salomon_082520_TMT1_PV_SF12	14414	31.785	NaN	416500
Salomon_082520_TMT1_PV_SF12	14415	31.785	NaN	1239400
Salomon_082520_TMT1_PV_SF12	14418	31.791	NaN	117240
Salomon_082520_TMT1_PV_SF12	14419	31.792	NaN	128830
Salomon_082520_TMT1_PV_SF12	14422	31.798	NaN	81313
Salomon_082520_TMT1_PV_SF12	14423	31.798	NaN	70297
Salomon_082520_TMT1_PV_SF12	14426	31.804	NaN	741380
Salomon_082520_TMT1_PV_SF12	14427	31.804	NaN	78593
Salomon_082520_TMT1_PV_SF12	14430	31.812	NaN	34205
Salomon_082520_TMT1_PV_SF12	14431	31.812	NaN	140490
Salomon_082520_TMT1_PV_SF12	14434	31.82	NaN	107260
Salomon_082520_TMT1_PV_SF12	14435	31.82	NaN	56747
Salomon_082520_TMT1_PV_SF12	14441	31.828	NaN	2326500
Salomon_082520_TMT1_PV_SF12	14442	31.828	NaN	1176700
Salomon_082520_TMT1_PV_SF12	14443	31.83	NaN	285980
Salomon_082520_TMT1_PV_SF12	14444	31.833	NaN	290240
Salomon_082520_TMT1_PV_SF12	14447	31.838	NaN	223720
Salomon_082520_TMT1_PV_SF12	14448	31.839	NaN	133150
Salomon_082520_TMT1_PV_SF12	14451	31.845	NaN	358020
Salomon_082520_TMT1_PV_SF12	14452	31.846	NaN	123490
Salomon_082520_TMT1_PV_SF12	14455	31.854	NaN	36772
Salomon_082520_TMT1_PV_SF12	14456	31.854	NaN	61658
Salomon_082520_TMT1_PV_SF12	14459	31.861	NaN	43461
Salomon_082520_TMT1_PV_SF12	14460	31.862	NaN	69840
Salomon_082520_TMT1_PV_SF12	14466	31.87	NaN	393650
Salomon_082520_TMT1_PV_SF12	14467	31.87	NaN	120350
Salomon_082520_TMT1_PV_SF12	14468	31.872	NaN	990380
Salomon_082520_TMT1_PV_SF12	14469	31.874	NaN	355180
Salomon_082520_TMT1_PV_SF12	14472	31.879	NaN	765770
Salomon_082520_TMT1_PV_SF12	14473	31.879	NaN	43362
Salomon_082520_TMT1_PV_SF12	14476	31.887	NaN	83801
Salomon_082520_TMT1_PV_SF12	14477	31.887	NaN	189030
Salomon_082520_TMT1_PV_SF12	14480	31.894	NaN	28390
Salomon_082520_TMT1_PV_SF12	14481	31.895	NaN	31647
Salomon_082520_TMT1_PV_SF12	14484	31.902	NaN	334540
Salomon_082520_TMT1_PV_SF12	14485	31.902	NaN	29998
Salomon_082520_TMT1_PV_SF12	14487	31.906	NaN	42361
Salomon_082520_TMT1_PV_SF12	14491	31.914	NaN	773860
Salomon_082520_TMT1_PV_SF12	14493	31.917	NaN	653600
Salomon_082520_TMT1_PV_SF12	14494	31.917	NaN	138450
Salomon_082520_TMT1_PV_SF12	14497	31.924	NaN	358880
Salomon_082520_TMT1_PV_SF12	14498	31.924	NaN	248900
Salomon_082520_TMT1_PV_SF12	14501	31.931	NaN	86252
Salomon_082520_TMT1_PV_SF12	14502	31.931	NaN	636930
Salomon_082520_TMT1_PV_SF12	14505	31.936	NaN	429800
Salomon_082520_TMT1_PV_SF12	14506	31.937	NaN	56007
Salomon_082520_TMT1_PV_SF12	14509	31.944	NaN	216890
Salomon_082520_TMT1_PV_SF12	14510	31.944	NaN	49400
Salomon_082520_TMT1_PV_SF12	14513	31.952	NaN	68639
Salomon_082520_TMT1_PV_SF12	14514	31.953	NaN	50151
Salomon_082520_TMT1_PV_SF12	14519	31.961	NaN	771580
Salomon_082520_TMT1_PV_SF12	14520	31.961	NaN	856380
Salomon_082520_TMT1_PV_SF12	14521	31.963	NaN	1233500
Salomon_082520_TMT1_PV_SF12	14524	31.967	NaN	199680
Salomon_082520_TMT1_PV_SF12	14525	31.967	NaN	253520
Salomon_082520_TMT1_PV_SF12	14528	31.971	NaN	1201600
Salomon_082520_TMT1_PV_SF12	14529	31.972	NaN	143510
Salomon_082520_TMT1_PV_SF12	14532	31.979	NaN	66743
Salomon_082520_TMT1_PV_SF12	14533	31.979	NaN	252970
Salomon_082520_TMT1_PV_SF12	14536	31.986	NaN	109130
Salomon_082520_TMT1_PV_SF12	14537	31.987	NaN	43075
Salomon_082520_TMT1_PV_SF12	14540	31.994	NaN	34180
Salomon_082520_TMT1_PV_SF12	14541	31.994	NaN	222160
Salomon_082520_TMT1_PV_SF12	14547	32.004	NaN	1526500
Salomon_082520_TMT1_PV_SF12	14548	32.004	NaN	69775
Salomon_082520_TMT1_PV_SF12	14549	32.007	NaN	270820
Salomon_082520_TMT1_PV_SF12	14550	32.01	NaN	656410
Salomon_082520_TMT1_PV_SF12	14553	32.016	NaN	86233
Salomon_082520_TMT1_PV_SF12	14554	32.016	NaN	32672
Salomon_082520_TMT1_PV_SF12	14557	32.024	NaN	61003
Salomon_082520_TMT1_PV_SF12	14558	32.024	NaN	217100
Salomon_082520_TMT1_PV_SF12	14561	32.031	NaN	96105
Salomon_082520_TMT1_PV_SF12	14562	32.032	NaN	181120
Salomon_082520_TMT1_PV_SF12	14565	32.039	NaN	210470
Salomon_082520_TMT1_PV_SF12	14566	32.04	NaN	428530
Salomon_082520_TMT1_PV_SF12	14573	32.049	NaN	696270
Salomon_082520_TMT1_PV_SF12	14574	32.049	NaN	974630
Salomon_082520_TMT1_PV_SF12	14575	32.051	NaN	852950
Salomon_082520_TMT1_PV_SF12	14576	32.053	NaN	284820
Salomon_082520_TMT1_PV_SF12	14577	32.056	NaN	1068700
Salomon_082520_TMT1_PV_SF12	14580	32.063	NaN	158210
Salomon_082520_TMT1_PV_SF12	14581	32.064	NaN	526450
Salomon_082520_TMT1_PV_SF12	14584	32.07	NaN	46755
Salomon_082520_TMT1_PV_SF12	14585	32.07	NaN	86816
Salomon_082520_TMT1_PV_SF12	14588	32.077	NaN	33730
Salomon_082520_TMT1_PV_SF12	14589	32.077	NaN	57813
Salomon_082520_TMT1_PV_SF12	14592	32.085	NaN	175660
Salomon_082520_TMT1_PV_SF12	14593	32.085	NaN	97513
Salomon_082520_TMT1_PV_SF12	14597	32.093	NaN	1489300
Salomon_082520_TMT1_PV_SF12	14599	32.096	NaN	1081700
Salomon_082520_TMT1_PV_SF12	14600	32.096	NaN	243580
Salomon_082520_TMT1_PV_SF12	14603	32.104	NaN	62039
Salomon_082520_TMT1_PV_SF12	14604	32.104	NaN	125720
Salomon_082520_TMT1_PV_SF12	14606	32.108	NaN	292440
Salomon_082520_TMT1_PV_SF12	14615	32.118	NaN	5793100
Salomon_082520_TMT1_PV_SF12	14618	32.12	NaN	7308200
Salomon_082520_TMT1_PV_SF12	14619	32.121	NaN	553290
Salomon_082520_TMT1_PV_SF12	14620	32.122	NaN	560320
Salomon_082520_TMT1_PV_SF12	14621	32.124	NaN	147610
Salomon_082520_TMT1_PV_SF12	14622	32.126	NaN	309120
Salomon_082520_TMT1_PV_SF12	14623	32.129	NaN	129410
Salomon_082520_TMT1_PV_SF12	14624	32.132	NaN	110130
Salomon_082520_TMT1_PV_SF12	14625	32.134	NaN	168680
Salomon_082520_TMT1_PV_SF12	14628	32.142	NaN	54665
Salomon_082520_TMT1_PV_SF12	14629	32.142	NaN	40187
Salomon_082520_TMT1_PV_SF12	14632	32.149	NaN	261350
Salomon_082520_TMT1_PV_SF12	14633	32.149	NaN	103760
Salomon_082520_TMT1_PV_SF12	14635	32.154	NaN	53987
Salomon_082520_TMT1_PV_SF12	14641	32.162	NaN	1223400
Salomon_082520_TMT1_PV_SF12	14642	32.162	NaN	292980
Salomon_082520_TMT1_PV_SF12	14643	32.165	NaN	140950
Salomon_082520_TMT1_PV_SF12	14644	32.169	NaN	99754
Salomon_082520_TMT1_PV_SF12	14647	32.176	NaN	30923
Salomon_082520_TMT1_PV_SF12	14648	32.176	NaN	309580
Salomon_082520_TMT1_PV_SF12	14651	32.184	NaN	127500
Salomon_082520_TMT1_PV_SF12	14652	32.184	NaN	45725
Salomon_082520_TMT1_PV_SF12	14655	32.191	NaN	872920
Salomon_082520_TMT1_PV_SF12	14656	32.192	NaN	35385
Salomon_082520_TMT1_PV_SF12	14659	32.202	NaN	42517
Salomon_082520_TMT1_PV_SF12	14660	32.202	NaN	28916
Salomon_082520_TMT1_PV_SF12	14664	32.21	NaN	1067600
Salomon_082520_TMT1_PV_SF12	14665	32.211	NaN	1247000
Salomon_082520_TMT1_PV_SF12	14668	32.214	NaN	1958400
Salomon_082520_TMT1_PV_SF12	14672	32.226	NaN	807010
Salomon_082520_TMT1_PV_SF12	14677	32.242	NaN	881820
Salomon_082520_TMT1_PV_SF12	14678	32.242	NaN	1318200
Salomon_082520_TMT1_PV_SF12	14682	32.252	NaN	3175700
Salomon_082520_TMT1_PV_SF12	14686	32.264	NaN	797470
Salomon_082520_TMT1_PV_SF12	14690	32.276	NaN	1626000
Salomon_082520_TMT1_PV_SF12	14693	32.282	NaN	568210
Salomon_082520_TMT1_PV_SF12	14698	32.291	NaN	1706500
Salomon_082520_TMT1_PV_SF12	14699	32.292	NaN	269560
Salomon_082520_TMT1_PV_SF12	14700	32.293	NaN	91501
Salomon_082520_TMT1_PV_SF12	14705	32.301	NaN	191370
Salomon_082520_TMT1_PV_SF12	14706	32.301	NaN	44489
Salomon_082520_TMT1_PV_SF12	14707	32.304	NaN	440140
Salomon_082520_TMT1_PV_SF12	14712	32.31	NaN	233630
Salomon_082520_TMT1_PV_SF12	14713	32.311	NaN	236180
Salomon_082520_TMT1_PV_SF12	14714	32.312	NaN	70607
Salomon_082520_TMT1_PV_SF12	14719	32.32	NaN	564230
Salomon_082520_TMT1_PV_SF12	14720	32.321	NaN	189920
Salomon_082520_TMT1_PV_SF12	14721	32.323	NaN	103090
Salomon_082520_TMT1_PV_SF12	14726	32.331	NaN	316710
Salomon_082520_TMT1_PV_SF12	14727	32.332	NaN	72608
Salomon_082520_TMT1_PV_SF12	14728	32.335	NaN	279150
Salomon_082520_TMT1_PV_SF12	14733	32.343	NaN	69742
Salomon_082520_TMT1_PV_SF12	14734	32.343	NaN	741450
Salomon_082520_TMT1_PV_SF12	14735	32.346	NaN	36457
Salomon_082520_TMT1_PV_SF12	14741	32.356	NaN	177350
Salomon_082520_TMT1_PV_SF12	14742	32.356	NaN	164320
Salomon_082520_TMT1_PV_SF12	14743	32.358	NaN	301370
Salomon_082520_TMT1_PV_SF12	14744	32.36	NaN	52935
Salomon_082520_TMT1_PV_SF12	14746	32.365	NaN	88068
Salomon_082520_TMT1_PV_SF12	14751	32.375	NaN	162670
Salomon_082520_TMT1_PV_SF12	14752	32.375	NaN	215220
Salomon_082520_TMT1_PV_SF12	14753	32.378	NaN	252320
Salomon_082520_TMT1_PV_SF12	14755	32.382	NaN	93449
Salomon_082520_TMT1_PV_SF12	14763	32.392	NaN	6691400
Salomon_082520_TMT1_PV_SF12	14765	32.394	NaN	13630000
Salomon_082520_TMT1_PV_SF12	14766	32.394	NaN	282510
Salomon_082520_TMT1_PV_SF12	14767	32.398	NaN	615170
Salomon_082520_TMT1_PV_SF12	14768	32.401	NaN	250270
Salomon_082520_TMT1_PV_SF12	14769	32.404	NaN	78135
Salomon_082520_TMT1_PV_SF12	14770	32.407	NaN	185720
Salomon_082520_TMT1_PV_SF12	14776	32.417	NaN	346120
Salomon_082520_TMT1_PV_SF12	14777	32.417	NaN	455510
Salomon_082520_TMT1_PV_SF12	14778	32.419	NaN	562310
Salomon_082520_TMT1_PV_SF12	14779	32.422	NaN	412860
Salomon_082520_TMT1_PV_SF12	14784	32.438	NaN	197880
Salomon_082520_TMT1_PV_SF12	14788	32.45	NaN	471240
Salomon_082520_TMT1_PV_SF12	14791	32.456	NaN	344710
Salomon_082520_TMT1_PV_SF12	14796	32.474	NaN	210160
Salomon_082520_TMT1_PV_SF12	14799	32.48	NaN	265740
Salomon_082520_TMT1_PV_SF12	14803	32.489	NaN	441910
Salomon_082520_TMT1_PV_SF12	14804	32.489	NaN	239640
Salomon_082520_TMT1_PV_SF12	14807	32.493	NaN	1494700
Salomon_082520_TMT1_PV_SF12	14812	32.502	NaN	411360
Salomon_082520_TMT1_PV_SF12	14813	32.502	NaN	125970
Salomon_082520_TMT1_PV_SF12	14814	32.506	NaN	252360
Salomon_082520_TMT1_PV_SF12	14819	32.512	NaN	257220
Salomon_082520_TMT1_PV_SF12	14820	32.512	NaN	496150
Salomon_082520_TMT1_PV_SF12	14821	32.514	NaN	225310
Salomon_082520_TMT1_PV_SF12	14824	32.518	NaN	212490
Salomon_082520_TMT1_PV_SF12	14827	32.524	NaN	111500
Salomon_082520_TMT1_PV_SF12	14834	32.536	NaN	97579
Salomon_082520_TMT1_PV_SF12	14835	32.537	NaN	92512
Salomon_082520_TMT1_PV_SF12	14836	32.54	NaN	334470
Salomon_082520_TMT1_PV_SF12	14837	32.543	NaN	53196
Salomon_082520_TMT1_PV_SF12	14838	32.546	NaN	66575
Salomon_082520_TMT1_PV_SF12	14847	32.562	NaN	369210
Salomon_082520_TMT1_PV_SF12	14848	32.562	NaN	321620
Salomon_082520_TMT1_PV_SF12	14849	32.564	NaN	97499
Salomon_082520_TMT1_PV_SF12	14850	32.568	NaN	534660
Salomon_082520_TMT1_PV_SF12	14851	32.571	NaN	127480
Salomon_082520_TMT1_PV_SF12	14852	32.574	NaN	55205
Salomon_082520_TMT1_PV_SF12	14855	32.582	NaN	60051
Salomon_082520_TMT1_PV_SF12	14856	32.582	NaN	110390
Salomon_082520_TMT1_PV_SF12	14859	32.592	NaN	46750
Salomon_082520_TMT1_PV_SF12	14860	32.593	NaN	81921
Salomon_082520_TMT1_PV_SF12	14863	32.601	NaN	74403
Salomon_082520_TMT1_PV_SF12	14864	32.601	NaN	65958
Salomon_082520_TMT1_PV_SF12	14868	32.613	NaN	133960
Salomon_082520_TMT1_PV_SF12	14869	32.614	NaN	301530
Salomon_082520_TMT1_PV_SF12	14871	32.62	NaN	148430
Salomon_082520_TMT1_PV_SF12	14879	32.63	NaN	2788000
Salomon_082520_TMT1_PV_SF12	14880	32.63	NaN	390890
Salomon_082520_TMT1_PV_SF12	14881	32.632	NaN	282960
Salomon_082520_TMT1_PV_SF12	14882	32.634	NaN	116140
Salomon_082520_TMT1_PV_SF12	14883	32.637	NaN	336610
Salomon_082520_TMT1_PV_SF12	14884	32.64	NaN	55831
Salomon_082520_TMT1_PV_SF12	14887	32.647	NaN	157170
Salomon_082520_TMT1_PV_SF12	14888	32.647	NaN	69020
Salomon_082520_TMT1_PV_SF12	14891	32.654	NaN	147080
Salomon_082520_TMT1_PV_SF12	14892	32.655	NaN	70999
Salomon_082520_TMT1_PV_SF12	14895	32.661	NaN	780040
Salomon_082520_TMT1_PV_SF12	14896	32.662	NaN	74643
Salomon_082520_TMT1_PV_SF12	14901	32.672	NaN	249210
Salomon_082520_TMT1_PV_SF12	14902	32.672	NaN	233820
Salomon_082520_TMT1_PV_SF12	14903	32.675	NaN	68245
Salomon_082520_TMT1_PV_SF12	14906	32.683	NaN	65297
Salomon_082520_TMT1_PV_SF12	14907	32.683	NaN	71460
Salomon_082520_TMT1_PV_SF12	14910	32.69	NaN	287070
Salomon_082520_TMT1_PV_SF12	14911	32.69	NaN	86038
Salomon_082520_TMT1_PV_SF12	14914	32.698	NaN	89008
Salomon_082520_TMT1_PV_SF12	14915	32.699	NaN	63190
Salomon_082520_TMT1_PV_SF12	14917	32.703	NaN	48258
Salomon_082520_TMT1_PV_SF12	14923	32.711	NaN	3158400
Salomon_082520_TMT1_PV_SF12	14925	32.712	NaN	830620
Salomon_082520_TMT1_PV_SF12	14926	32.713	NaN	291710
Salomon_082520_TMT1_PV_SF12	14927	32.715	NaN	1070600
Salomon_082520_TMT1_PV_SF12	14928	32.716	NaN	105560
Salomon_082520_TMT1_PV_SF12	14931	32.721	NaN	336730
Salomon_082520_TMT1_PV_SF12	14932	32.722	NaN	399260
Salomon_082520_TMT1_PV_SF12	14935	32.728	NaN	246010
Salomon_082520_TMT1_PV_SF12	14936	32.728	NaN	46869
Salomon_082520_TMT1_PV_SF12	14939	32.736	NaN	39020
Salomon_082520_TMT1_PV_SF12	14940	32.736	NaN	170360
Salomon_082520_TMT1_PV_SF12	14943	32.743	NaN	42726
Salomon_082520_TMT1_PV_SF12	14944	32.743	NaN	54213
Salomon_082520_TMT1_PV_SF12	14947	32.751	NaN	35225
Salomon_082520_TMT1_PV_SF12	14948	32.751	NaN	104030
Salomon_082520_TMT1_PV_SF12	14952	32.758	NaN	851020
Salomon_082520_TMT1_PV_SF12	14953	32.759	NaN	391550
Salomon_082520_TMT1_PV_SF12	14959	32.768	NaN	714200
Salomon_082520_TMT1_PV_SF12	14960	32.768	NaN	1283300
Salomon_082520_TMT1_PV_SF12	14961	32.77	NaN	110790
Salomon_082520_TMT1_PV_SF12	14962	32.773	NaN	175390
Salomon_082520_TMT1_PV_SF12	14965	32.78	NaN	116870
Salomon_082520_TMT1_PV_SF12	14966	32.78	NaN	430350
Salomon_082520_TMT1_PV_SF12	14969	32.787	NaN	226340
Salomon_082520_TMT1_PV_SF12	14970	32.787	NaN	95295
Salomon_082520_TMT1_PV_SF12	14973	32.794	NaN	220610
Salomon_082520_TMT1_PV_SF12	14974	32.794	NaN	206990
Salomon_082520_TMT1_PV_SF12	14977	32.8	NaN	90449
Salomon_082520_TMT1_PV_SF12	14978	32.801	NaN	207250
Salomon_082520_TMT1_PV_SF12	14982	32.809	NaN	43285
Salomon_082520_TMT1_PV_SF12	14983	32.809	NaN	293450
Salomon_082520_TMT1_PV_SF12	14991	32.818	NaN	1730300
Salomon_082520_TMT1_PV_SF12	14992	32.819	NaN	496140
Salomon_082520_TMT1_PV_SF12	14993	32.821	NaN	309640
Salomon_082520_TMT1_PV_SF12	14994	32.823	NaN	109210
Salomon_082520_TMT1_PV_SF12	14995	32.826	NaN	121600
Salomon_082520_TMT1_PV_SF12	14996	32.827	NaN	46606
Salomon_082520_TMT1_PV_SF12	14999	32.834	NaN	302190
Salomon_082520_TMT1_PV_SF12	15000	32.834	NaN	192690
Salomon_082520_TMT1_PV_SF12	15003	32.841	NaN	95016
Salomon_082520_TMT1_PV_SF12	15004	32.842	NaN	91406
Salomon_082520_TMT1_PV_SF12	15007	32.849	NaN	83778
Salomon_082520_TMT1_PV_SF12	15008	32.849	NaN	36255
Salomon_082520_TMT1_PV_SF12	15010	32.854	NaN	48165
Salomon_082520_TMT1_PV_SF12	15016	32.862	NaN	1571400
Salomon_082520_TMT1_PV_SF12	15017	32.862	NaN	252620
Salomon_082520_TMT1_PV_SF12	15018	32.865	NaN	87252
Salomon_082520_TMT1_PV_SF12	15019	32.867	NaN	105490
Salomon_082520_TMT1_PV_SF12	15025	32.877	NaN	100780
Salomon_082520_TMT1_PV_SF12	15026	32.878	NaN	615100
Salomon_082520_TMT1_PV_SF12	15027	32.881	NaN	142660
Salomon_082520_TMT1_PV_SF12	15028	32.884	NaN	157040
Salomon_082520_TMT1_PV_SF12	15031	32.891	NaN	37527
Salomon_082520_TMT1_PV_SF12	15032	32.892	NaN	60880
Salomon_082520_TMT1_PV_SF12	15035	32.899	NaN	127700
Salomon_082520_TMT1_PV_SF12	15036	32.899	NaN	84758
Salomon_082520_TMT1_PV_SF12	15038	32.904	NaN	33806
Salomon_082520_TMT1_PV_SF12	15045	32.914	NaN	1558200
Salomon_082520_TMT1_PV_SF12	15046	32.914	NaN	230760
Salomon_082520_TMT1_PV_SF12	15047	32.916	NaN	74054
Salomon_082520_TMT1_PV_SF12	15048	32.919	NaN	286640
Salomon_082520_TMT1_PV_SF12	15049	32.922	NaN	154480
Salomon_082520_TMT1_PV_SF12	15052	32.931	NaN	51777
Salomon_082520_TMT1_PV_SF12	15053	32.931	NaN	63976
Salomon_082520_TMT1_PV_SF12	15056	32.939	NaN	203610
Salomon_082520_TMT1_PV_SF12	15057	32.939	NaN	88613
Salomon_082520_TMT1_PV_SF12	15060	32.947	NaN	53495
Salomon_082520_TMT1_PV_SF12	15061	32.947	NaN	60968
Salomon_082520_TMT1_PV_SF12	15067	32.958	NaN	301840
Salomon_082520_TMT1_PV_SF12	15068	32.958	NaN	75420
Salomon_082520_TMT1_PV_SF12	15069	32.96	NaN	237970
Salomon_082520_TMT1_PV_SF12	15070	32.963	NaN	336320
Salomon_082520_TMT1_PV_SF12	15073	32.969	NaN	235840
Salomon_082520_TMT1_PV_SF12	15074	32.969	NaN	284390
Salomon_082520_TMT1_PV_SF12	15077	32.977	NaN	66891
Salomon_082520_TMT1_PV_SF12	15078	32.977	NaN	55340
Salomon_082520_TMT1_PV_SF12	15080	32.982	NaN	77682
Salomon_082520_TMT1_PV_SF12	15089	32.991	NaN	469360
Salomon_082520_TMT1_PV_SF12	15090	32.992	NaN	277950
Salomon_082520_TMT1_PV_SF12	15091	32.995	NaN	1145400
Salomon_082520_TMT1_PV_SF12	15092	32.997	NaN	271720
Salomon_082520_TMT1_PV_SF12	15093	32.998	NaN	141940
Salomon_082520_TMT1_PV_SF12	15094	33	NaN	261550
Salomon_082520_TMT1_PV_SF12	15095	33.002	NaN	171960
Salomon_082520_TMT1_PV_SF12	15098	33.008	NaN	310200
Salomon_082520_TMT1_PV_SF12	15099	33.008	NaN	100150
Salomon_082520_TMT1_PV_SF12	15102	33.015	NaN	303200
Salomon_082520_TMT1_PV_SF12	15103	33.015	NaN	209680
Salomon_082520_TMT1_PV_SF12	15106	33.022	NaN	181110
Salomon_082520_TMT1_PV_SF12	15107	33.022	NaN	44298
Salomon_082520_TMT1_PV_SF12	15109	33.026	NaN	145610
Salomon_082520_TMT1_PV_SF12	15115	33.035	NaN	84948
Salomon_082520_TMT1_PV_SF12	15116	33.035	NaN	188340
Salomon_082520_TMT1_PV_SF12	15117	33.039	NaN	2023900
Salomon_082520_TMT1_PV_SF12	15118	33.04	NaN	163740
Salomon_082520_TMT1_PV_SF12	15121	33.047	NaN	223080
Salomon_082520_TMT1_PV_SF12	15122	33.047	NaN	773580
Salomon_082520_TMT1_PV_SF12	15125	33.053	NaN	148480
Salomon_082520_TMT1_PV_SF12	15126	33.053	NaN	155210
Salomon_082520_TMT1_PV_SF12	15129	33.059	NaN	258410
Salomon_082520_TMT1_PV_SF12	15130	33.059	NaN	69171
Salomon_082520_TMT1_PV_SF12	15133	33.066	NaN	70222
Salomon_082520_TMT1_PV_SF12	15134	33.067	NaN	111840
Salomon_082520_TMT1_PV_SF12	15137	33.074	NaN	200830
Salomon_082520_TMT1_PV_SF12	15138	33.074	NaN	79162
Salomon_082520_TMT1_PV_SF12	15142	33.082	NaN	795550
Salomon_082520_TMT1_PV_SF12	15144	33.085	NaN	257460
Salomon_082520_TMT1_PV_SF12	15145	33.085	NaN	854360
Salomon_082520_TMT1_PV_SF12	15148	33.089	NaN	685320
Salomon_082520_TMT1_PV_SF12	15149	33.089	NaN	389700
Salomon_082520_TMT1_PV_SF12	15152	33.095	NaN	625850
Salomon_082520_TMT1_PV_SF12	15153	33.096	NaN	43603
Salomon_082520_TMT1_PV_SF12	15156	33.102	NaN	837870
Salomon_082520_TMT1_PV_SF12	15157	33.102	NaN	254200
Salomon_082520_TMT1_PV_SF12	15160	33.109	NaN	71908
Salomon_082520_TMT1_PV_SF12	15161	33.11	NaN	153950
Salomon_082520_TMT1_PV_SF12	15164	33.117	NaN	86177
Salomon_082520_TMT1_PV_SF12	15165	33.117	NaN	49676
Salomon_082520_TMT1_PV_SF12	15170	33.125	NaN	270350
Salomon_082520_TMT1_PV_SF12	15171	33.126	NaN	147240
Salomon_082520_TMT1_PV_SF12	15172	33.129	NaN	94413
Salomon_082520_TMT1_PV_SF12	15175	33.135	NaN	162940
Salomon_082520_TMT1_PV_SF12	15176	33.136	NaN	87432
Salomon_082520_TMT1_PV_SF12	15179	33.143	NaN	167790
Salomon_082520_TMT1_PV_SF12	15180	33.143	NaN	290470
Salomon_082520_TMT1_PV_SF12	15183	33.15	NaN	44831
Salomon_082520_TMT1_PV_SF12	15184	33.151	NaN	61704
Salomon_082520_TMT1_PV_SF12	15187	33.158	NaN	45399
Salomon_082520_TMT1_PV_SF12	15188	33.158	NaN	34457
Salomon_082520_TMT1_PV_SF12	15190	33.162	NaN	67269
Salomon_082520_TMT1_PV_SF12	15199	33.173	NaN	2471600
Salomon_082520_TMT1_PV_SF12	15200	33.173	NaN	974250
Salomon_082520_TMT1_PV_SF12	15202	33.176	NaN	4832900
Salomon_082520_TMT1_PV_SF12	15203	33.176	NaN	216980
Salomon_082520_TMT1_PV_SF12	15204	33.178	NaN	118290
Salomon_082520_TMT1_PV_SF12	15205	33.18	NaN	117880
Salomon_082520_TMT1_PV_SF12	15206	33.183	NaN	258200
Salomon_082520_TMT1_PV_SF12	15207	33.187	NaN	155030
Salomon_082520_TMT1_PV_SF12	15210	33.193	NaN	697190
Salomon_082520_TMT1_PV_SF12	15211	33.193	NaN	170400
Salomon_082520_TMT1_PV_SF12	15214	33.201	NaN	200380
Salomon_082520_TMT1_PV_SF12	15215	33.201	NaN	122090
Salomon_082520_TMT1_PV_SF12	15218	33.209	NaN	328160
Salomon_082520_TMT1_PV_SF12	15219	33.209	NaN	89173
Salomon_082520_TMT1_PV_SF12	15225	33.217	NaN	505750
Salomon_082520_TMT1_PV_SF12	15226	33.217	NaN	1561800
Salomon_082520_TMT1_PV_SF12	15227	33.219	NaN	612850
Salomon_082520_TMT1_PV_SF12	15228	33.221	NaN	809080
Salomon_082520_TMT1_PV_SF12	15231	33.227	NaN	92801
Salomon_082520_TMT1_PV_SF12	15232	33.227	NaN	382870
Salomon_082520_TMT1_PV_SF12	15235	33.234	NaN	202490
Salomon_082520_TMT1_PV_SF12	15236	33.234	NaN	39027
Salomon_082520_TMT1_PV_SF12	15239	33.241	NaN	81872
Salomon_082520_TMT1_PV_SF12	15240	33.242	NaN	150440
Salomon_082520_TMT1_PV_SF12	15243	33.248	NaN	917030
Salomon_082520_TMT1_PV_SF12	15244	33.248	NaN	132600
Salomon_082520_TMT1_PV_SF12	15247	33.255	NaN	33979
Salomon_082520_TMT1_PV_SF12	15248	33.256	NaN	129980
Salomon_082520_TMT1_PV_SF12	15252	33.264	NaN	3084700
Salomon_082520_TMT1_PV_SF12	15253	33.264	NaN	539850
Salomon_082520_TMT1_PV_SF12	15256	33.27	NaN	163700
Salomon_082520_TMT1_PV_SF12	15257	33.27	NaN	171040
Salomon_082520_TMT1_PV_SF12	15260	33.276	NaN	87111
Salomon_082520_TMT1_PV_SF12	15261	33.276	NaN	417400
Salomon_082520_TMT1_PV_SF12	15264	33.282	NaN	189970
Salomon_082520_TMT1_PV_SF12	15265	33.282	NaN	114370
Salomon_082520_TMT1_PV_SF12	15268	33.29	NaN	253300
Salomon_082520_TMT1_PV_SF12	15269	33.29	NaN	128510
Salomon_082520_TMT1_PV_SF12	15272	33.297	NaN	55004
Salomon_082520_TMT1_PV_SF12	15273	33.297	NaN	84320
Salomon_082520_TMT1_PV_SF12	15278	33.306	NaN	868560
Salomon_082520_TMT1_PV_SF12	15279	33.306	NaN	871290
Salomon_082520_TMT1_PV_SF12	15280	33.308	NaN	362340
Salomon_082520_TMT1_PV_SF12	15283	33.315	NaN	127150
Salomon_082520_TMT1_PV_SF12	15284	33.316	NaN	256100
Salomon_082520_TMT1_PV_SF12	15287	33.323	NaN	36840
Salomon_082520_TMT1_PV_SF12	15288	33.323	NaN	92638
Salomon_082520_TMT1_PV_SF12	15291	33.33	NaN	37997
Salomon_082520_TMT1_PV_SF12	15292	33.331	NaN	109890
Salomon_082520_TMT1_PV_SF12	15295	33.338	NaN	46852
Salomon_082520_TMT1_PV_SF12	15296	33.339	NaN	46356
Salomon_082520_TMT1_PV_SF12	15298	33.343	NaN	87966
Salomon_082520_TMT1_PV_SF12	15304	33.351	NaN	411540
Salomon_082520_TMT1_PV_SF12	15305	33.351	NaN	1012900
Salomon_082520_TMT1_PV_SF12	15306	33.353	NaN	767660
Salomon_082520_TMT1_PV_SF12	15307	33.354	NaN	303060
Salomon_082520_TMT1_PV_SF12	15310	33.36	NaN	400510
Salomon_082520_TMT1_PV_SF12	15311	33.36	NaN	100750
Salomon_082520_TMT1_PV_SF12	15314	33.366	NaN	425580
Salomon_082520_TMT1_PV_SF12	15315	33.366	NaN	79498
Salomon_082520_TMT1_PV_SF12	15318	33.374	NaN	182880
Salomon_082520_TMT1_PV_SF12	15319	33.374	NaN	57482
Salomon_082520_TMT1_PV_SF12	15322	33.382	NaN	62028
Salomon_082520_TMT1_PV_SF12	15323	33.383	NaN	264790
Salomon_082520_TMT1_PV_SF12	15326	33.389	NaN	159170
Salomon_082520_TMT1_PV_SF12	15327	33.389	NaN	69050
Salomon_082520_TMT1_PV_SF12	15332	33.398	NaN	250570
Salomon_082520_TMT1_PV_SF12	15333	33.398	NaN	234330
Salomon_082520_TMT1_PV_SF12	15334	33.401	NaN	490480
Salomon_082520_TMT1_PV_SF12	15337	33.407	NaN	609520
Salomon_082520_TMT1_PV_SF12	15338	33.407	NaN	165060
Salomon_082520_TMT1_PV_SF12	15341	33.414	NaN	168200
Salomon_082520_TMT1_PV_SF12	15342	33.414	NaN	99037
Salomon_082520_TMT1_PV_SF12	15345	33.423	NaN	47831
Salomon_082520_TMT1_PV_SF12	15346	33.423	NaN	123150
Salomon_082520_TMT1_PV_SF12	15349	33.431	NaN	75214
Salomon_082520_TMT1_PV_SF12	15350	33.431	NaN	63719
Salomon_082520_TMT1_PV_SF12	15352	33.436	NaN	171430
Salomon_082520_TMT1_PV_SF12	15359	33.446	NaN	2371500
Salomon_082520_TMT1_PV_SF12	15360	33.447	NaN	1654300
Salomon_082520_TMT1_PV_SF12	15361	33.448	NaN	3662500
Salomon_082520_TMT1_PV_SF12	15362	33.45	NaN	746650
Salomon_082520_TMT1_PV_SF12	15363	33.452	NaN	1172300
Salomon_082520_TMT1_PV_SF12	15366	33.458	NaN	361510
Salomon_082520_TMT1_PV_SF12	15367	33.459	NaN	187220
Salomon_082520_TMT1_PV_SF12	15370	33.465	NaN	297650
Salomon_082520_TMT1_PV_SF12	15371	33.465	NaN	44093
Salomon_082520_TMT1_PV_SF12	15374	33.473	NaN	144770
Salomon_082520_TMT1_PV_SF12	15375	33.474	NaN	123630
Salomon_082520_TMT1_PV_SF12	15378	33.481	NaN	95023
Salomon_082520_TMT1_PV_SF12	15379	33.481	NaN	62232
Salomon_082520_TMT1_PV_SF12	15384	33.489	NaN	655950
Salomon_082520_TMT1_PV_SF12	15385	33.49	NaN	523090
Salomon_082520_TMT1_PV_SF12	15387	33.493	NaN	2696200
Salomon_082520_TMT1_PV_SF12	15388	33.493	NaN	143490
Salomon_082520_TMT1_PV_SF12	15391	33.5	NaN	285640
Salomon_082520_TMT1_PV_SF12	15392	33.5	NaN	1219100
Salomon_082520_TMT1_PV_SF12	15395	33.506	NaN	757190
Salomon_082520_TMT1_PV_SF12	15396	33.506	NaN	50496
Salomon_082520_TMT1_PV_SF12	15399	33.514	NaN	50906
Salomon_082520_TMT1_PV_SF12	15400	33.514	NaN	215170
Salomon_082520_TMT1_PV_SF12	15403	33.522	NaN	74479
Salomon_082520_TMT1_PV_SF12	15404	33.522	NaN	75406
Salomon_082520_TMT1_PV_SF12	15407	33.529	NaN	154070
Salomon_082520_TMT1_PV_SF12	15408	33.53	NaN	42316
Salomon_082520_TMT1_PV_SF12	15415	33.539	NaN	428740
Salomon_082520_TMT1_PV_SF12	15416	33.539	NaN	693810
Salomon_082520_TMT1_PV_SF12	15417	33.541	NaN	396500
Salomon_082520_TMT1_PV_SF12	15418	33.543	NaN	227950
Salomon_082520_TMT1_PV_SF12	15419	33.547	NaN	455650
Salomon_082520_TMT1_PV_SF12	15422	33.553	NaN	127380
Salomon_082520_TMT1_PV_SF12	15423	33.553	NaN	408490
Salomon_082520_TMT1_PV_SF12	15426	33.56	NaN	135650
Salomon_082520_TMT1_PV_SF12	15427	33.56	NaN	193300
Salomon_082520_TMT1_PV_SF12	15430	33.567	NaN	103030
Salomon_082520_TMT1_PV_SF12	15431	33.567	NaN	89771
Salomon_082520_TMT1_PV_SF12	15434	33.575	NaN	298270
Salomon_082520_TMT1_PV_SF12	15435	33.575	NaN	154260
Salomon_082520_TMT1_PV_SF12	15439	33.583	NaN	536040
Salomon_082520_TMT1_PV_SF12	15441	33.585	NaN	599150
Salomon_082520_TMT1_PV_SF12	15442	33.585	NaN	201740
Salomon_082520_TMT1_PV_SF12	15445	33.589	NaN	229650
Salomon_082520_TMT1_PV_SF12	15446	33.59	NaN	137410
Salomon_082520_TMT1_PV_SF12	15449	33.595	NaN	134740
Salomon_082520_TMT1_PV_SF12	15450	33.595	NaN	201250
Salomon_082520_TMT1_PV_SF12	15453	33.602	NaN	338940
Salomon_082520_TMT1_PV_SF12	15454	33.603	NaN	120280
Salomon_082520_TMT1_PV_SF12	15457	33.608	NaN	215730
Salomon_082520_TMT1_PV_SF12	15458	33.608	NaN	69648
Salomon_082520_TMT1_PV_SF12	15461	33.616	NaN	83831
Salomon_082520_TMT1_PV_SF12	15462	33.616	NaN	80400
Salomon_082520_TMT1_PV_SF12	15464	33.62	NaN	74376
Salomon_082520_TMT1_PV_SF12	15468	33.628	NaN	427990
Salomon_082520_TMT1_PV_SF12	15469	33.628	NaN	68549
Salomon_082520_TMT1_PV_SF12	15472	33.634	NaN	399190
Salomon_082520_TMT1_PV_SF12	15473	33.634	NaN	252710
Salomon_082520_TMT1_PV_SF12	15476	33.64	NaN	134990
Salomon_082520_TMT1_PV_SF12	15477	33.64	NaN	436600
Salomon_082520_TMT1_PV_SF12	15480	33.647	NaN	80859
Salomon_082520_TMT1_PV_SF12	15481	33.648	NaN	42302
Salomon_082520_TMT1_PV_SF12	15484	33.655	NaN	55440
Salomon_082520_TMT1_PV_SF12	15485	33.655	NaN	86264
Salomon_082520_TMT1_PV_SF12	15488	33.663	NaN	768220
Salomon_082520_TMT1_PV_SF12	15489	33.663	NaN	129300
Salomon_082520_TMT1_PV_SF12	15493	33.671	NaN	353100
Salomon_082520_TMT1_PV_SF12	15495	33.674	NaN	232650
Salomon_082520_TMT1_PV_SF12	15496	33.674	NaN	3426700
Salomon_082520_TMT1_PV_SF12	15499	33.679	NaN	686500
Salomon_082520_TMT1_PV_SF12	15500	33.679	NaN	377240
Salomon_082520_TMT1_PV_SF12	15503	33.686	NaN	54032
Salomon_082520_TMT1_PV_SF12	15504	33.687	NaN	60839
Salomon_082520_TMT1_PV_SF12	15507	33.693	NaN	159540
Salomon_082520_TMT1_PV_SF12	15508	33.694	NaN	109580
Salomon_082520_TMT1_PV_SF12	15511	33.702	NaN	41906
Salomon_082520_TMT1_PV_SF12	15512	33.702	NaN	61585
Salomon_082520_TMT1_PV_SF12	15515	33.71	NaN	407870
Salomon_082520_TMT1_PV_SF12	15516	33.71	NaN	83547
Salomon_082520_TMT1_PV_SF12	15520	33.718	NaN	912590
Salomon_082520_TMT1_PV_SF12	15521	33.718	NaN	227490
Salomon_082520_TMT1_PV_SF12	15524	33.724	NaN	1019300
Salomon_082520_TMT1_PV_SF12	15525	33.724	NaN	622610
Salomon_082520_TMT1_PV_SF12	15528	33.73	NaN	309300
Salomon_082520_TMT1_PV_SF12	15529	33.73	NaN	237150
Salomon_082520_TMT1_PV_SF12	15532	33.737	NaN	59483
Salomon_082520_TMT1_PV_SF12	15533	33.738	NaN	76914
Salomon_082520_TMT1_PV_SF12	15536	33.745	NaN	554390
Salomon_082520_TMT1_PV_SF12	15537	33.745	NaN	35495
Salomon_082520_TMT1_PV_SF12	15540	33.753	NaN	34466
Salomon_082520_TMT1_PV_SF12	15541	33.753	NaN	43131
Salomon_082520_TMT1_PV_SF12	15546	33.761	NaN	3884800
Salomon_082520_TMT1_PV_SF12	15548	33.763	NaN	445200
Salomon_082520_TMT1_PV_SF12	15549	33.763	NaN	298050
Salomon_082520_TMT1_PV_SF12	15550	33.766	NaN	193630
Salomon_082520_TMT1_PV_SF12	15553	33.771	NaN	91595
Salomon_082520_TMT1_PV_SF12	15554	33.772	NaN	160090
Salomon_082520_TMT1_PV_SF12	15557	33.779	NaN	437660
Salomon_082520_TMT1_PV_SF12	15558	33.779	NaN	632820
Salomon_082520_TMT1_PV_SF12	15561	33.785	NaN	122110
Salomon_082520_TMT1_PV_SF12	15562	33.785	NaN	58236
Salomon_082520_TMT1_PV_SF12	15565	33.793	NaN	60948
Salomon_082520_TMT1_PV_SF12	15566	33.793	NaN	120450
Salomon_082520_TMT1_PV_SF12	15569	33.799	NaN	56433
Salomon_082520_TMT1_PV_SF12	15570	33.799	NaN	149180
Salomon_082520_TMT1_PV_SF12	15574	33.807	NaN	407150
Salomon_082520_TMT1_PV_SF12	15577	33.81	NaN	10589000
Salomon_082520_TMT1_PV_SF12	15578	33.81	NaN	603240
Salomon_082520_TMT1_PV_SF12	15579	33.812	NaN	282930
Salomon_082520_TMT1_PV_SF12	15582	33.819	NaN	473020
Salomon_082520_TMT1_PV_SF12	15583	33.819	NaN	136100
Salomon_082520_TMT1_PV_SF12	15586	33.826	NaN	93702
Salomon_082520_TMT1_PV_SF12	15587	33.826	NaN	31668
Salomon_082520_TMT1_PV_SF12	15590	33.833	NaN	106140
Salomon_082520_TMT1_PV_SF12	15591	33.834	NaN	91291
Salomon_082520_TMT1_PV_SF12	15594	33.842	NaN	36401
Salomon_082520_TMT1_PV_SF12	15595	33.843	NaN	93462
Salomon_082520_TMT1_PV_SF12	15600	33.851	NaN	295490
Salomon_082520_TMT1_PV_SF12	15602	33.853	NaN	393730
Salomon_082520_TMT1_PV_SF12	15603	33.853	NaN	214660
Salomon_082520_TMT1_PV_SF12	15604	33.856	NaN	5824800
Salomon_082520_TMT1_PV_SF12	15607	33.862	NaN	36620
Salomon_082520_TMT1_PV_SF12	15608	33.862	NaN	64216
Salomon_082520_TMT1_PV_SF12	15611	33.869	NaN	136860
Salomon_082520_TMT1_PV_SF12	15612	33.869	NaN	65472
Salomon_082520_TMT1_PV_SF12	15615	33.876	NaN	90860
Salomon_082520_TMT1_PV_SF12	15616	33.877	NaN	73107
Salomon_082520_TMT1_PV_SF12	15619	33.885	NaN	113840
Salomon_082520_TMT1_PV_SF12	15620	33.885	NaN	74097
Salomon_082520_TMT1_PV_SF12	15628	33.894	NaN	354750
Salomon_082520_TMT1_PV_SF12	15629	33.894	NaN	279240
Salomon_082520_TMT1_PV_SF12	15630	33.897	NaN	132060
Salomon_082520_TMT1_PV_SF12	15631	33.901	NaN	320020
Salomon_082520_TMT1_PV_SF12	15632	33.902	NaN	190120
Salomon_082520_TMT1_PV_SF12	15633	33.904	NaN	143550
Salomon_082520_TMT1_PV_SF12	15636	33.911	NaN	141360
Salomon_082520_TMT1_PV_SF12	15637	33.911	NaN	52973
Salomon_082520_TMT1_PV_SF12	15640	33.918	NaN	135650
Salomon_082520_TMT1_PV_SF12	15641	33.919	NaN	103430
Salomon_082520_TMT1_PV_SF12	15648	33.927	NaN	1768100
Salomon_082520_TMT1_PV_SF12	15649	33.928	NaN	248010
Salomon_082520_TMT1_PV_SF12	15650	33.93	NaN	382150
Salomon_082520_TMT1_PV_SF12	15651	33.933	NaN	662080
Salomon_082520_TMT1_PV_SF12	15652	33.934	NaN	540010
Salomon_082520_TMT1_PV_SF12	15660	33.942	NaN	795780
Salomon_082520_TMT1_PV_SF12	15661	33.943	NaN	140060
Salomon_082520_TMT1_PV_SF12	15662	33.946	NaN	70948
Salomon_082520_TMT1_PV_SF12	15663	33.949	NaN	180720
Salomon_082520_TMT1_PV_SF12	15664	33.951	NaN	177990
Salomon_082520_TMT1_PV_SF12	15665	33.954	NaN	48152
Salomon_082520_TMT1_PV_SF12	15673	33.964	NaN	1449400
Salomon_082520_TMT1_PV_SF12	15674	33.964	NaN	478800
Salomon_082520_TMT1_PV_SF12	15675	33.967	NaN	50807
Salomon_082520_TMT1_PV_SF12	15676	33.97	NaN	57516
Salomon_082520_TMT1_PV_SF12	15677	33.973	NaN	452110
Salomon_082520_TMT1_PV_SF12	15678	33.975	NaN	95062
Salomon_082520_TMT1_PV_SF12	15686	33.983	NaN	722120
Salomon_082520_TMT1_PV_SF12	15687	33.984	NaN	610270
Salomon_082520_TMT1_PV_SF12	15688	33.985	NaN	160400
Salomon_082520_TMT1_PV_SF12	15689	33.989	NaN	140280
Salomon_082520_TMT1_PV_SF12	15690	33.991	NaN	508120
Salomon_082520_TMT1_PV_SF12	15691	33.994	NaN	258250
Salomon_082520_TMT1_PV_SF12	15694	34.002	NaN	67001
Salomon_082520_TMT1_PV_SF12	15695	34.002	NaN	124460
Salomon_082520_TMT1_PV_SF12	15698	34.01	NaN	100200
Salomon_082520_TMT1_PV_SF12	15699	34.01	NaN	73263
Salomon_082520_TMT1_PV_SF12	15702	34.018	NaN	29078
Salomon_082520_TMT1_PV_SF12	15703	34.019	NaN	89822
Salomon_082520_TMT1_PV_SF12	15709	34.029	NaN	106990
Salomon_082520_TMT1_PV_SF12	15710	34.029	NaN	189290
Salomon_082520_TMT1_PV_SF12	15711	34.031	NaN	82964
Salomon_082520_TMT1_PV_SF12	15712	34.034	NaN	39598
Salomon_082520_TMT1_PV_SF12	15715	34.042	NaN	185400
Salomon_082520_TMT1_PV_SF12	15716	34.042	NaN	25769
Salomon_082520_TMT1_PV_SF12	15719	34.049	NaN	39532
Salomon_082520_TMT1_PV_SF12	15720	34.05	NaN	57636
Salomon_082520_TMT1_PV_SF12	15727	34.059	NaN	129940
Salomon_082520_TMT1_PV_SF12	15728	34.06	NaN	228830
Salomon_082520_TMT1_PV_SF12	15729	34.063	NaN	840430
Salomon_082520_TMT1_PV_SF12	15730	34.065	NaN	164280
Salomon_082520_TMT1_PV_SF12	15731	34.067	NaN	121780
Salomon_082520_TMT1_PV_SF12	15734	34.073	NaN	249330
Salomon_082520_TMT1_PV_SF12	15735	34.074	NaN	64802
Salomon_082520_TMT1_PV_SF12	15738	34.082	NaN	30406
Salomon_082520_TMT1_PV_SF12	15739	34.082	NaN	95619
Salomon_082520_TMT1_PV_SF12	15742	34.089	NaN	181040
Salomon_082520_TMT1_PV_SF12	15743	34.09	NaN	64832
Salomon_082520_TMT1_PV_SF12	15746	34.097	NaN	79264
Salomon_082520_TMT1_PV_SF12	15747	34.097	NaN	51038
Salomon_082520_TMT1_PV_SF12	15756	34.107	NaN	4001000
Salomon_082520_TMT1_PV_SF12	15757	34.107	NaN	113680
Salomon_082520_TMT1_PV_SF12	15758	34.109	NaN	247890
Salomon_082520_TMT1_PV_SF12	15759	34.112	NaN	193920
Salomon_082520_TMT1_PV_SF12	15760	34.113	NaN	237480
Salomon_082520_TMT1_PV_SF12	15761	34.116	NaN	57611
Salomon_082520_TMT1_PV_SF12	15762	34.12	NaN	423280
Salomon_082520_TMT1_PV_SF12	15765	34.126	NaN	182970
Salomon_082520_TMT1_PV_SF12	15766	34.127	NaN	74063
Salomon_082520_TMT1_PV_SF12	15769	34.134	NaN	162040
Salomon_082520_TMT1_PV_SF12	15770	34.134	NaN	68548
Salomon_082520_TMT1_PV_SF12	15773	34.142	NaN	302300
Salomon_082520_TMT1_PV_SF12	15774	34.142	NaN	50541
Salomon_082520_TMT1_PV_SF12	15779	34.152	NaN	164410
Salomon_082520_TMT1_PV_SF12	15780	34.152	NaN	111860
Salomon_082520_TMT1_PV_SF12	15781	34.155	NaN	61111
Salomon_082520_TMT1_PV_SF12	15784	34.163	NaN	422320
Salomon_082520_TMT1_PV_SF12	15785	34.163	NaN	95804
Salomon_082520_TMT1_PV_SF12	15788	34.169	NaN	552690
Salomon_082520_TMT1_PV_SF12	15789	34.17	NaN	41388
Salomon_082520_TMT1_PV_SF12	15792	34.178	NaN	108830
Salomon_082520_TMT1_PV_SF12	15793	34.178	NaN	43359
Salomon_082520_TMT1_PV_SF12	15796	34.186	NaN	43665
Salomon_082520_TMT1_PV_SF12	15797	34.186	NaN	69871
Salomon_082520_TMT1_PV_SF12	15804	34.196	NaN	576750
Salomon_082520_TMT1_PV_SF12	15805	34.196	NaN	134740
Salomon_082520_TMT1_PV_SF12	15806	34.199	NaN	142960
Salomon_082520_TMT1_PV_SF12	15807	34.203	NaN	182480
Salomon_082520_TMT1_PV_SF12	15808	34.205	NaN	234870
Salomon_082520_TMT1_PV_SF12	15811	34.211	NaN	52321
Salomon_082520_TMT1_PV_SF12	15812	34.212	NaN	38029
Salomon_082520_TMT1_PV_SF12	15815	34.219	NaN	111410
Salomon_082520_TMT1_PV_SF12	15816	34.22	NaN	169350
Salomon_082520_TMT1_PV_SF12	15819	34.227	NaN	35847
Salomon_082520_TMT1_PV_SF12	15820	34.227	NaN	33330
Salomon_082520_TMT1_PV_SF12	15822	34.231	NaN	146900
Salomon_082520_TMT1_PV_SF12	15827	34.239	NaN	227630
Salomon_082520_TMT1_PV_SF12	15829	34.241	NaN	806870
Salomon_082520_TMT1_PV_SF12	15830	34.242	NaN	524550
Salomon_082520_TMT1_PV_SF12	15831	34.243	NaN	352600
Salomon_082520_TMT1_PV_SF12	15834	34.25	NaN	122830
Salomon_082520_TMT1_PV_SF12	15835	34.25	NaN	67452
Salomon_082520_TMT1_PV_SF12	15838	34.257	NaN	42641
Salomon_082520_TMT1_PV_SF12	15839	34.258	NaN	111330
Salomon_082520_TMT1_PV_SF12	15842	34.265	NaN	148100
Salomon_082520_TMT1_PV_SF12	15843	34.266	NaN	185440
Salomon_082520_TMT1_PV_SF12	15846	34.272	NaN	115450
Salomon_082520_TMT1_PV_SF12	15847	34.273	NaN	38031
Salomon_082520_TMT1_PV_SF12	15853	34.284	NaN	355300
Salomon_082520_TMT1_PV_SF12	15854	34.284	NaN	236630
Salomon_082520_TMT1_PV_SF12	15855	34.286	NaN	46835
Salomon_082520_TMT1_PV_SF12	15856	34.289	NaN	104420
Salomon_082520_TMT1_PV_SF12	15859	34.297	NaN	1157000
Salomon_082520_TMT1_PV_SF12	15860	34.297	NaN	67432
Salomon_082520_TMT1_PV_SF12	15863	34.305	NaN	247500
Salomon_082520_TMT1_PV_SF12	15864	34.305	NaN	42039
Salomon_082520_TMT1_PV_SF12	15867	34.312	NaN	314260
Salomon_082520_TMT1_PV_SF12	15868	34.312	NaN	213330
Salomon_082520_TMT1_PV_SF12	15871	34.319	NaN	34026
Salomon_082520_TMT1_PV_SF12	15872	34.32	NaN	74211
Salomon_082520_TMT1_PV_SF12	15878	34.33	NaN	150060
Salomon_082520_TMT1_PV_SF12	15879	34.33	NaN	67045
Salomon_082520_TMT1_PV_SF12	15880	34.333	NaN	812620
Salomon_082520_TMT1_PV_SF12	15881	34.335	NaN	394890
Salomon_082520_TMT1_PV_SF12	15884	34.343	NaN	54367
Salomon_082520_TMT1_PV_SF12	15885	34.343	NaN	168870
Salomon_082520_TMT1_PV_SF12	15888	34.35	NaN	38160
Salomon_082520_TMT1_PV_SF12	15889	34.351	NaN	43615
Salomon_082520_TMT1_PV_SF12	15892	34.358	NaN	48368
Salomon_082520_TMT1_PV_SF12	15893	34.358	NaN	104300
Salomon_082520_TMT1_PV_SF12	15896	34.365	NaN	34074
Salomon_082520_TMT1_PV_SF12	15897	34.366	NaN	176200
Salomon_082520_TMT1_PV_SF12	15903	34.376	NaN	159000
Salomon_082520_TMT1_PV_SF12	15904	34.376	NaN	367740
Salomon_082520_TMT1_PV_SF12	15905	34.378	NaN	262890
Salomon_082520_TMT1_PV_SF12	15906	34.38	NaN	96614
Salomon_082520_TMT1_PV_SF12	15909	34.386	NaN	112790
Salomon_082520_TMT1_PV_SF12	15910	34.386	NaN	137470
Salomon_082520_TMT1_PV_SF12	15913	34.393	NaN	122420
Salomon_082520_TMT1_PV_SF12	15914	34.393	NaN	67179
Salomon_082520_TMT1_PV_SF12	15917	34.399	NaN	321860
Salomon_082520_TMT1_PV_SF12	15918	34.399	NaN	70092
Salomon_082520_TMT1_PV_SF12	15921	34.407	NaN	31513
Salomon_082520_TMT1_PV_SF12	15922	34.407	NaN	133860
Salomon_082520_TMT1_PV_SF12	15925	34.413	NaN	78909
Salomon_082520_TMT1_PV_SF12	15926	34.413	NaN	38305
Salomon_082520_TMT1_PV_SF12	15930	34.421	NaN	823150
Salomon_082520_TMT1_PV_SF12	15932	34.423	NaN	2922800
Salomon_082520_TMT1_PV_SF12	15933	34.424	NaN	841450
Salomon_082520_TMT1_PV_SF12	15936	34.429	NaN	68663
Salomon_082520_TMT1_PV_SF12	15937	34.429	NaN	318110
Salomon_082520_TMT1_PV_SF12	15940	34.433	NaN	575970
Salomon_082520_TMT1_PV_SF12	15941	34.433	NaN	261670
Salomon_082520_TMT1_PV_SF12	15944	34.44	NaN	662380
Salomon_082520_TMT1_PV_SF12	15945	34.44	NaN	214380
Salomon_082520_TMT1_PV_SF12	15948	34.445	NaN	142660
Salomon_082520_TMT1_PV_SF12	15949	34.446	NaN	191090
Salomon_082520_TMT1_PV_SF12	15952	34.454	NaN	162100
Salomon_082520_TMT1_PV_SF12	15953	34.454	NaN	243470
Salomon_082520_TMT1_PV_SF12	15956	34.46	NaN	74751
Salomon_082520_TMT1_PV_SF12	15957	34.46	NaN	320390
Salomon_082520_TMT1_PV_SF12	15961	34.468	NaN	718490
Salomon_082520_TMT1_PV_SF12	15962	34.468	NaN	476380
Salomon_082520_TMT1_PV_SF12	15965	34.476	NaN	54871
Salomon_082520_TMT1_PV_SF12	15966	34.476	NaN	206570
Salomon_082520_TMT1_PV_SF12	15969	34.483	NaN	408360
Salomon_082520_TMT1_PV_SF12	15970	34.483	NaN	211750
Salomon_082520_TMT1_PV_SF12	15973	34.491	NaN	30730
Salomon_082520_TMT1_PV_SF12	15974	34.491	NaN	103350
Salomon_082520_TMT1_PV_SF12	15977	34.496	NaN	281470
Salomon_082520_TMT1_PV_SF12	15978	34.496	NaN	71068
Salomon_082520_TMT1_PV_SF12	15981	34.504	NaN	40140
Salomon_082520_TMT1_PV_SF12	15982	34.504	NaN	55493
Salomon_082520_TMT1_PV_SF12	15987	34.512	NaN	1116500
Salomon_082520_TMT1_PV_SF12	15988	34.513	NaN	267150
Salomon_082520_TMT1_PV_SF12	15989	34.515	NaN	2606500
Salomon_082520_TMT1_PV_SF12	15992	34.518	NaN	381060
Salomon_082520_TMT1_PV_SF12	15993	34.519	NaN	218300
Salomon_082520_TMT1_PV_SF12	15996	34.525	NaN	263490
Salomon_082520_TMT1_PV_SF12	15997	34.525	NaN	281240
Salomon_082520_TMT1_PV_SF12	16000	34.532	NaN	817750
Salomon_082520_TMT1_PV_SF12	16001	34.532	NaN	120360
Salomon_082520_TMT1_PV_SF12	16004	34.537	NaN	313510
Salomon_082520_TMT1_PV_SF12	16005	34.537	NaN	73513
Salomon_082520_TMT1_PV_SF12	16008	34.545	NaN	104310
Salomon_082520_TMT1_PV_SF12	16009	34.545	NaN	371420
Salomon_082520_TMT1_PV_SF12	16012	34.552	NaN	58003
Salomon_082520_TMT1_PV_SF12	16013	34.552	NaN	73863
Salomon_082520_TMT1_PV_SF12	16017	34.56	NaN	7241400
Salomon_082520_TMT1_PV_SF12	16018	34.56	NaN	72877
Salomon_082520_TMT1_PV_SF12	16021	34.566	NaN	620980
Salomon_082520_TMT1_PV_SF12	16022	34.566	NaN	64164
Salomon_082520_TMT1_PV_SF12	16025	34.574	NaN	55206
Salomon_082520_TMT1_PV_SF12	16026	34.574	NaN	900240
Salomon_082520_TMT1_PV_SF12	16029	34.58	NaN	507750
Salomon_082520_TMT1_PV_SF12	16030	34.58	NaN	278540
Salomon_082520_TMT1_PV_SF12	16033	34.587	NaN	112700
Salomon_082520_TMT1_PV_SF12	16034	34.588	NaN	118210
Salomon_082520_TMT1_PV_SF12	16037	34.595	NaN	60476
Salomon_082520_TMT1_PV_SF12	16038	34.596	NaN	84756
Salomon_082520_TMT1_PV_SF12	16043	34.604	NaN	942570
Salomon_082520_TMT1_PV_SF12	16044	34.604	NaN	743320
Salomon_082520_TMT1_PV_SF12	16045	34.606	NaN	833340
Salomon_082520_TMT1_PV_SF12	16048	34.61	NaN	299820
Salomon_082520_TMT1_PV_SF12	16049	34.61	NaN	187990
Salomon_082520_TMT1_PV_SF12	16052	34.616	NaN	98091
Salomon_082520_TMT1_PV_SF12	16053	34.617	NaN	147440
Salomon_082520_TMT1_PV_SF12	16056	34.625	NaN	129570
Salomon_082520_TMT1_PV_SF12	16057	34.625	NaN	37538
Salomon_082520_TMT1_PV_SF12	16060	34.633	NaN	40049
Salomon_082520_TMT1_PV_SF12	16061	34.633	NaN	90156
Salomon_082520_TMT1_PV_SF12	16065	34.641	NaN	737890
Salomon_082520_TMT1_PV_SF12	16066	34.642	NaN	868190
Salomon_082520_TMT1_PV_SF12	16069	34.647	NaN	549590
Salomon_082520_TMT1_PV_SF12	16070	34.647	NaN	402470
Salomon_082520_TMT1_PV_SF12	16073	34.653	NaN	201610
Salomon_082520_TMT1_PV_SF12	16074	34.653	NaN	136780
Salomon_082520_TMT1_PV_SF12	16077	34.66	NaN	608220
Salomon_082520_TMT1_PV_SF12	16078	34.661	NaN	60306
Salomon_082520_TMT1_PV_SF12	16081	34.669	NaN	113760
Salomon_082520_TMT1_PV_SF12	16082	34.669	NaN	69527
Salomon_082520_TMT1_PV_SF12	16084	34.673	NaN	116920
Salomon_082520_TMT1_PV_SF12	16093	34.683	NaN	7532200
Salomon_082520_TMT1_PV_SF12	16094	34.683	NaN	41756
Salomon_082520_TMT1_PV_SF12	16095	34.686	NaN	318190
Salomon_082520_TMT1_PV_SF12	16096	34.689	NaN	55688
Salomon_082520_TMT1_PV_SF12	16097	34.692	NaN	56085
Salomon_082520_TMT1_PV_SF12	16098	34.695	NaN	41433
Salomon_082520_TMT1_PV_SF12	16099	34.698	NaN	140290
Salomon_082520_TMT1_PV_SF12	16108	34.707	NaN	1046300
Salomon_082520_TMT1_PV_SF12	16109	34.708	NaN	754080
Salomon_082520_TMT1_PV_SF12	16110	34.71	NaN	524290
Salomon_082520_TMT1_PV_SF12	16111	34.713	NaN	102460
Salomon_082520_TMT1_PV_SF12	16112	34.714	NaN	107370
Salomon_082520_TMT1_PV_SF12	16113	34.717	NaN	222240
Salomon_082520_TMT1_PV_SF12	16114	34.719	NaN	727500
Salomon_082520_TMT1_PV_SF12	16117	34.725	NaN	153930
Salomon_082520_TMT1_PV_SF12	16118	34.725	NaN	382110
Salomon_082520_TMT1_PV_SF12	16121	34.73	NaN	144470
Salomon_082520_TMT1_PV_SF12	16122	34.731	NaN	285710
Salomon_082520_TMT1_PV_SF12	16125	34.737	NaN	47543
Salomon_082520_TMT1_PV_SF12	16126	34.737	NaN	301540
Salomon_082520_TMT1_PV_SF12	16129	34.743	NaN	26187
Salomon_082520_TMT1_PV_SF12	16130	34.744	NaN	66927
Salomon_082520_TMT1_PV_SF12	16137	34.752	NaN	687700
Salomon_082520_TMT1_PV_SF12	16138	34.753	NaN	300700
Salomon_082520_TMT1_PV_SF12	16139	34.756	NaN	610890
Salomon_082520_TMT1_PV_SF12	16140	34.758	NaN	198910
Salomon_082520_TMT1_PV_SF12	16141	34.761	NaN	59383
Salomon_082520_TMT1_PV_SF12	16144	34.767	NaN	47939
Salomon_082520_TMT1_PV_SF12	16145	34.767	NaN	56449
Salomon_082520_TMT1_PV_SF12	16148	34.773	NaN	206010
Salomon_082520_TMT1_PV_SF12	16149	34.774	NaN	132690
Salomon_082520_TMT1_PV_SF12	16152	34.781	NaN	645840
Salomon_082520_TMT1_PV_SF12	16153	34.782	NaN	81373
Salomon_082520_TMT1_PV_SF12	16156	34.789	NaN	80551
Salomon_082520_TMT1_PV_SF12	16157	34.789	NaN	32665
Salomon_082520_TMT1_PV_SF12	16162	34.797	NaN	1433400
Salomon_082520_TMT1_PV_SF12	16163	34.798	NaN	665770
Salomon_082520_TMT1_PV_SF12	16164	34.799	NaN	60222
Salomon_082520_TMT1_PV_SF12	16168	34.807	NaN	4009400
Salomon_082520_TMT1_PV_SF12	16169	34.807	NaN	508580
Salomon_082520_TMT1_PV_SF12	16175	34.814	NaN	1133200
Salomon_082520_TMT1_PV_SF12	16176	34.814	NaN	1031200
Salomon_082520_TMT1_PV_SF12	16177	34.815	NaN	286830
Salomon_082520_TMT1_PV_SF12	16178	34.818	NaN	439950
Salomon_082520_TMT1_PV_SF12	16184	34.827	NaN	244170
Salomon_082520_TMT1_PV_SF12	16185	34.828	NaN	104160
Salomon_082520_TMT1_PV_SF12	16186	34.83	NaN	125750
Salomon_082520_TMT1_PV_SF12	16187	34.833	NaN	76961
Salomon_082520_TMT1_PV_SF12	16190	34.84	NaN	31460
Salomon_082520_TMT1_PV_SF12	16191	34.841	NaN	509180
Salomon_082520_TMT1_PV_SF12	16201	34.855	NaN	2358600
Salomon_082520_TMT1_PV_SF12	16202	34.855	NaN	154840
Salomon_082520_TMT1_PV_SF12	16203	34.858	NaN	390660
Salomon_082520_TMT1_PV_SF12	16204	34.86	NaN	585720
Salomon_082520_TMT1_PV_SF12	16205	34.861	NaN	94860
Salomon_082520_TMT1_PV_SF12	16206	34.864	NaN	103310
Salomon_082520_TMT1_PV_SF12	16207	34.866	NaN	33920
Salomon_082520_TMT1_PV_SF12	16214	34.875	NaN	90578
Salomon_082520_TMT1_PV_SF12	16215	34.876	NaN	345420
Salomon_082520_TMT1_PV_SF12	16216	34.878	NaN	81885
Salomon_082520_TMT1_PV_SF12	16217	34.881	NaN	218130
Salomon_082520_TMT1_PV_SF12	16219	34.886	NaN	243030
Salomon_082520_TMT1_PV_SF12	16220	34.886	NaN	121380
Salomon_082520_TMT1_PV_SF12	16229	34.896	NaN	435120
Salomon_082520_TMT1_PV_SF12	16230	34.896	NaN	680410
Salomon_082520_TMT1_PV_SF12	16231	34.899	NaN	223690
Salomon_082520_TMT1_PV_SF12	16232	34.9	NaN	700290
Salomon_082520_TMT1_PV_SF12	16233	34.904	NaN	33363
Salomon_082520_TMT1_PV_SF12	16234	34.907	NaN	207570
Salomon_082520_TMT1_PV_SF12	16235	34.909	NaN	54866
Salomon_082520_TMT1_PV_SF12	16237	34.912	NaN	81007
Salomon_082520_TMT1_PV_SF12	16241	34.92	NaN	649820
Salomon_082520_TMT1_PV_SF12	16243	34.923	NaN	180330
Salomon_082520_TMT1_PV_SF12	16244	34.923	NaN	93755
Salomon_082520_TMT1_PV_SF12	16247	34.93	NaN	45190
Salomon_082520_TMT1_PV_SF12	16248	34.931	NaN	256730
Salomon_082520_TMT1_PV_SF12	16251	34.939	NaN	60059
Salomon_082520_TMT1_PV_SF12	16252	34.939	NaN	326290
Salomon_082520_TMT1_PV_SF12	16255	34.946	NaN	66045
Salomon_082520_TMT1_PV_SF12	16256	34.947	NaN	26751
Salomon_082520_TMT1_PV_SF12	16259	34.954	NaN	80725
Salomon_082520_TMT1_PV_SF12	16260	34.954	NaN	181590
Salomon_082520_TMT1_PV_SF12	16266	34.964	NaN	827880
Salomon_082520_TMT1_PV_SF12	16267	34.964	NaN	98391
Salomon_082520_TMT1_PV_SF12	16268	34.968	NaN	481210
Salomon_082520_TMT1_PV_SF12	16269	34.97	NaN	238610
Salomon_082520_TMT1_PV_SF12	16272	34.977	NaN	114290
Salomon_082520_TMT1_PV_SF12	16273	34.977	NaN	70660
Salomon_082520_TMT1_PV_SF12	16276	34.985	NaN	47536
Salomon_082520_TMT1_PV_SF12	16277	34.985	NaN	58761
Salomon_082520_TMT1_PV_SF12	16279	34.989	NaN	25752
Salomon_082520_TMT1_PV_SF12	16281	34.995	NaN	75298
Salomon_082520_TMT1_PV_SF12	16289	35.005	NaN	573630
Salomon_082520_TMT1_PV_SF12	16290	35.006	NaN	395360
Salomon_082520_TMT1_PV_SF12	16291	35.008	NaN	142280
Salomon_082520_TMT1_PV_SF12	16292	35.01	NaN	185640
Salomon_082520_TMT1_PV_SF12	16293	35.012	NaN	167750
Salomon_082520_TMT1_PV_SF12	16294	35.015	NaN	44415
Salomon_082520_TMT1_PV_SF12	16297	35.023	NaN	77933
Salomon_082520_TMT1_PV_SF12	16298	35.023	NaN	65933
Salomon_082520_TMT1_PV_SF12	16301	35.031	NaN	68650
Salomon_082520_TMT1_PV_SF12	16302	35.031	NaN	43955
Salomon_082520_TMT1_PV_SF12	16305	35.039	NaN	81681
Salomon_082520_TMT1_PV_SF12	16306	35.039	NaN	58200
Salomon_082520_TMT1_PV_SF12	16314	35.049	NaN	51280
Salomon_082520_TMT1_PV_SF12	16315	35.049	NaN	431580
Salomon_082520_TMT1_PV_SF12	16316	35.051	NaN	131480
Salomon_082520_TMT1_PV_SF12	16317	35.054	NaN	335780
Salomon_082520_TMT1_PV_SF12	16318	35.057	NaN	217380
Salomon_082520_TMT1_PV_SF12	16319	35.06	NaN	35557
Salomon_082520_TMT1_PV_SF12	16322	35.067	NaN	216690
Salomon_082520_TMT1_PV_SF12	16323	35.067	NaN	195530
Salomon_082520_TMT1_PV_SF12	16326	35.075	NaN	79313
Salomon_082520_TMT1_PV_SF12	16327	35.075	NaN	86155
Salomon_082520_TMT1_PV_SF12	16330	35.082	NaN	74836
Salomon_082520_TMT1_PV_SF12	16331	35.083	NaN	69187
Salomon_082520_TMT1_PV_SF12	16335	35.091	NaN	860230
Salomon_082520_TMT1_PV_SF12	16337	35.094	NaN	742390
Salomon_082520_TMT1_PV_SF12	16338	35.094	NaN	79103
Salomon_082520_TMT1_PV_SF12	16341	35.1	NaN	158040
Salomon_082520_TMT1_PV_SF12	16342	35.1	NaN	72124
Salomon_082520_TMT1_PV_SF12	16345	35.107	NaN	194730
Salomon_082520_TMT1_PV_SF12	16346	35.108	NaN	68907
Salomon_082520_TMT1_PV_SF12	16349	35.114	NaN	869710
Salomon_082520_TMT1_PV_SF12	16350	35.115	NaN	119260
Salomon_082520_TMT1_PV_SF12	16353	35.122	NaN	64142
Salomon_082520_TMT1_PV_SF12	16354	35.122	NaN	120940
Salomon_082520_TMT1_PV_SF12	16357	35.13	NaN	94029
Salomon_082520_TMT1_PV_SF12	16358	35.13	NaN	95770
Salomon_082520_TMT1_PV_SF12	16364	35.14	NaN	218510
Salomon_082520_TMT1_PV_SF12	16365	35.14	NaN	241010
Salomon_082520_TMT1_PV_SF12	16366	35.144	NaN	425660
Salomon_082520_TMT1_PV_SF12	16367	35.147	NaN	450340
Salomon_082520_TMT1_PV_SF12	16370	35.154	NaN	64060
Salomon_082520_TMT1_PV_SF12	16371	35.154	NaN	145620
Salomon_082520_TMT1_PV_SF12	16374	35.165	NaN	173330
Salomon_082520_TMT1_PV_SF12	16375	35.166	NaN	80560
Salomon_082520_TMT1_PV_SF12	16378	35.173	NaN	478230
Salomon_082520_TMT1_PV_SF12	16379	35.173	NaN	199260
Salomon_082520_TMT1_PV_SF12	16383	35.181	NaN	269040
Salomon_082520_TMT1_PV_SF12	16384	35.182	NaN	34264
Salomon_082520_TMT1_PV_SF12	16387	35.191	NaN	57139
Salomon_082520_TMT1_PV_SF12	16388	35.191	NaN	72880
Salomon_082520_TMT1_PV_SF12	16391	35.198	NaN	74862
Salomon_082520_TMT1_PV_SF12	16392	35.198	NaN	611620
Salomon_082520_TMT1_PV_SF12	16395	35.204	NaN	156710
Salomon_082520_TMT1_PV_SF12	16396	35.205	NaN	150000
Salomon_082520_TMT1_PV_SF12	16399	35.212	NaN	127120
Salomon_082520_TMT1_PV_SF12	16400	35.212	NaN	55689
Salomon_082520_TMT1_PV_SF12	16403	35.22	NaN	151740
Salomon_082520_TMT1_PV_SF12	16404	35.22	NaN	44508
Salomon_082520_TMT1_PV_SF12	16410	35.228	NaN	3060000
Salomon_082520_TMT1_PV_SF12	16411	35.229	NaN	366040
Salomon_082520_TMT1_PV_SF12	16412	35.232	NaN	194480
Salomon_082520_TMT1_PV_SF12	16413	35.235	NaN	172020
Salomon_082520_TMT1_PV_SF12	16416	35.241	NaN	128330
Salomon_082520_TMT1_PV_SF12	16417	35.241	NaN	26424
Salomon_082520_TMT1_PV_SF12	16420	35.248	NaN	58340
Salomon_082520_TMT1_PV_SF12	16421	35.249	NaN	179410
Salomon_082520_TMT1_PV_SF12	16424	35.255	NaN	171040
Salomon_082520_TMT1_PV_SF12	16425	35.256	NaN	70341
Salomon_082520_TMT1_PV_SF12	16428	35.263	NaN	35227
Salomon_082520_TMT1_PV_SF12	16429	35.263	NaN	49020
Salomon_082520_TMT1_PV_SF12	16434	35.271	NaN	421270
Salomon_082520_TMT1_PV_SF12	16436	35.274	NaN	1784900
Salomon_082520_TMT1_PV_SF12	16437	35.274	NaN	381320
Salomon_082520_TMT1_PV_SF12	16438	35.276	NaN	169380
Salomon_082520_TMT1_PV_SF12	16441	35.281	NaN	99344
Salomon_082520_TMT1_PV_SF12	16442	35.281	NaN	324040
Salomon_082520_TMT1_PV_SF12	16445	35.288	NaN	1088500
Salomon_082520_TMT1_PV_SF12	16446	35.289	NaN	162400
Salomon_082520_TMT1_PV_SF12	16449	35.295	NaN	132140
Salomon_082520_TMT1_PV_SF12	16450	35.295	NaN	39588
Salomon_082520_TMT1_PV_SF12	16453	35.302	NaN	142070
Salomon_082520_TMT1_PV_SF12	16454	35.302	NaN	94713
Salomon_082520_TMT1_PV_SF12	16457	35.308	NaN	119780
Salomon_082520_TMT1_PV_SF12	16458	35.309	NaN	155340
Salomon_082520_TMT1_PV_SF12	16462	35.317	NaN	1492100
Salomon_082520_TMT1_PV_SF12	16463	35.317	NaN	1530400
Salomon_082520_TMT1_PV_SF12	16466	35.323	NaN	217510
Salomon_082520_TMT1_PV_SF12	16467	35.323	NaN	844250
Salomon_082520_TMT1_PV_SF12	16470	35.329	NaN	224960
Salomon_082520_TMT1_PV_SF12	16471	35.329	NaN	516580
Salomon_082520_TMT1_PV_SF12	16474	35.336	NaN	173090
Salomon_082520_TMT1_PV_SF12	16475	35.336	NaN	1242300
Salomon_082520_TMT1_PV_SF12	16478	35.342	NaN	155700
Salomon_082520_TMT1_PV_SF12	16479	35.342	NaN	89632
Salomon_082520_TMT1_PV_SF12	16482	35.35	NaN	256510
Salomon_082520_TMT1_PV_SF12	16483	35.35	NaN	611560
Salomon_082520_TMT1_PV_SF12	16485	35.354	NaN	67952
Salomon_082520_TMT1_PV_SF12	16489	35.362	NaN	35015
Salomon_082520_TMT1_PV_SF12	16490	35.362	NaN	1072800
Salomon_082520_TMT1_PV_SF12	16493	35.368	NaN	730680
Salomon_082520_TMT1_PV_SF12	16494	35.368	NaN	2123700
Salomon_082520_TMT1_PV_SF12	16497	35.372	NaN	401450
Salomon_082520_TMT1_PV_SF12	16498	35.372	NaN	566490
Salomon_082520_TMT1_PV_SF12	16501	35.379	NaN	731220
Salomon_082520_TMT1_PV_SF12	16502	35.379	NaN	42251
Salomon_082520_TMT1_PV_SF12	16505	35.387	NaN	574740
Salomon_082520_TMT1_PV_SF12	16506	35.387	NaN	1288000
Salomon_082520_TMT1_PV_SF12	16509	35.393	NaN	500600
Salomon_082520_TMT1_PV_SF12	16510	35.393	NaN	257000
Salomon_082520_TMT1_PV_SF12	16513	35.401	NaN	36993
Salomon_082520_TMT1_PV_SF12	16514	35.401	NaN	62781
Salomon_082520_TMT1_PV_SF12	16518	35.409	NaN	528090
Salomon_082520_TMT1_PV_SF12	16520	35.411	NaN	1054000
Salomon_082520_TMT1_PV_SF12	16521	35.412	NaN	397140
Salomon_082520_TMT1_PV_SF12	16524	35.418	NaN	58434
Salomon_082520_TMT1_PV_SF12	16525	35.418	NaN	63481
Salomon_082520_TMT1_PV_SF12	16528	35.426	NaN	47980
Salomon_082520_TMT1_PV_SF12	16529	35.426	NaN	193780
Salomon_082520_TMT1_PV_SF12	16532	35.433	NaN	33057
Salomon_082520_TMT1_PV_SF12	16533	35.434	NaN	70644
Salomon_082520_TMT1_PV_SF12	16536	35.441	NaN	44647
Salomon_082520_TMT1_PV_SF12	16537	35.441	NaN	50916
Salomon_082520_TMT1_PV_SF12	16540	35.449	NaN	33429
Salomon_082520_TMT1_PV_SF12	16541	35.449	NaN	261140
Salomon_082520_TMT1_PV_SF12	16545	35.457	NaN	205890
Salomon_082520_TMT1_PV_SF12	16546	35.458	NaN	1662400
Salomon_082520_TMT1_PV_SF12	16549	35.463	NaN	354760
Salomon_082520_TMT1_PV_SF12	16550	35.463	NaN	587510
Salomon_082520_TMT1_PV_SF12	16553	35.469	NaN	210660
Salomon_082520_TMT1_PV_SF12	16554	35.469	NaN	332930
Salomon_082520_TMT1_PV_SF12	16557	35.474	NaN	198830
Salomon_082520_TMT1_PV_SF12	16558	35.474	NaN	226870
Salomon_082520_TMT1_PV_SF12	16561	35.482	NaN	43671
Salomon_082520_TMT1_PV_SF12	16562	35.482	NaN	2360100
Salomon_082520_TMT1_PV_SF12	16565	35.487	NaN	174360
Salomon_082520_TMT1_PV_SF12	16566	35.487	NaN	49724
Salomon_082520_TMT1_PV_SF12	16569	35.494	NaN	36882
Salomon_082520_TMT1_PV_SF12	16570	35.495	NaN	382050
Salomon_082520_TMT1_PV_SF12	16575	35.502	NaN	268540
Salomon_082520_TMT1_PV_SF12	16576	35.502	NaN	130110
Salomon_082520_TMT1_PV_SF12	16577	35.503	NaN	450530
Salomon_082520_TMT1_PV_SF12	16580	35.51	NaN	75092
Salomon_082520_TMT1_PV_SF12	16581	35.51	NaN	485170
Salomon_082520_TMT1_PV_SF12	16584	35.517	NaN	84764
Salomon_082520_TMT1_PV_SF12	16585	35.517	NaN	288150
Salomon_082520_TMT1_PV_SF12	16588	35.523	NaN	33651
Salomon_082520_TMT1_PV_SF12	16589	35.524	NaN	130450
Salomon_082520_TMT1_PV_SF12	16592	35.532	NaN	301930
Salomon_082520_TMT1_PV_SF12	16593	35.532	NaN	56295
Salomon_082520_TMT1_PV_SF12	16596	35.54	NaN	42804
Salomon_082520_TMT1_PV_SF12	16597	35.54	NaN	38786
Salomon_082520_TMT1_PV_SF12	16603	35.548	NaN	5705200
Salomon_082520_TMT1_PV_SF12	16604	35.548	NaN	646430
Salomon_082520_TMT1_PV_SF12	16605	35.551	NaN	664260
Salomon_082520_TMT1_PV_SF12	16606	35.553	NaN	259000
Salomon_082520_TMT1_PV_SF12	16609	35.559	NaN	345450
Salomon_082520_TMT1_PV_SF12	16610	35.56	NaN	357980
Salomon_082520_TMT1_PV_SF12	16613	35.565	NaN	316260
Salomon_082520_TMT1_PV_SF12	16614	35.565	NaN	308190
Salomon_082520_TMT1_PV_SF12	16617	35.571	NaN	60956
Salomon_082520_TMT1_PV_SF12	16618	35.571	NaN	149200
Salomon_082520_TMT1_PV_SF12	16621	35.578	NaN	53904
Salomon_082520_TMT1_PV_SF12	16622	35.579	NaN	40395
Salomon_082520_TMT1_PV_SF12	16624	35.583	NaN	40562
Salomon_082520_TMT1_PV_SF12	16630	35.591	NaN	1325100
Salomon_082520_TMT1_PV_SF12	16632	35.593	NaN	1424400
Salomon_082520_TMT1_PV_SF12	16633	35.594	NaN	157450
Salomon_082520_TMT1_PV_SF12	16636	35.599	NaN	1953000
Salomon_082520_TMT1_PV_SF12	16637	35.599	NaN	273870
Salomon_082520_TMT1_PV_SF12	16638	35.601	NaN	748600
Salomon_082520_TMT1_PV_SF12	16639	35.604	NaN	236360
Salomon_082520_TMT1_PV_SF12	16642	35.61	NaN	279030
Salomon_082520_TMT1_PV_SF12	16643	35.61	NaN	197830
Salomon_082520_TMT1_PV_SF12	16646	35.617	NaN	49112
Salomon_082520_TMT1_PV_SF12	16647	35.618	NaN	30456
Salomon_082520_TMT1_PV_SF12	16650	35.625	NaN	100040
Salomon_082520_TMT1_PV_SF12	16651	35.625	NaN	76524
Salomon_082520_TMT1_PV_SF12	16655	35.634	NaN	3303000
Salomon_082520_TMT1_PV_SF12	16657	35.636	NaN	291270
Salomon_082520_TMT1_PV_SF12	16658	35.637	NaN	29313
Salomon_082520_TMT1_PV_SF12	16661	35.644	NaN	125110
Salomon_082520_TMT1_PV_SF12	16662	35.644	NaN	126170
Salomon_082520_TMT1_PV_SF12	16665	35.652	NaN	92220
Salomon_082520_TMT1_PV_SF12	16666	35.652	NaN	40025
Salomon_082520_TMT1_PV_SF12	16669	35.659	NaN	35565
Salomon_082520_TMT1_PV_SF12	16670	35.66	NaN	34039
Salomon_082520_TMT1_PV_SF12	16673	35.666	NaN	101900
Salomon_082520_TMT1_PV_SF12	16674	35.666	NaN	29452
Salomon_082520_TMT1_PV_SF12	16676	35.671	NaN	42657
Salomon_082520_TMT1_PV_SF12	16683	35.681	NaN	790490
Salomon_082520_TMT1_PV_SF12	16684	35.681	NaN	444530
Salomon_082520_TMT1_PV_SF12	16685	35.683	NaN	194650
Salomon_082520_TMT1_PV_SF12	16686	35.685	NaN	28195
Salomon_082520_TMT1_PV_SF12	16687	35.688	NaN	1009500
Salomon_082520_TMT1_PV_SF12	16690	35.695	NaN	152560
Salomon_082520_TMT1_PV_SF12	16691	35.695	NaN	422960
Salomon_082520_TMT1_PV_SF12	16694	35.702	NaN	126700
Salomon_082520_TMT1_PV_SF12	16695	35.702	NaN	222240
Salomon_082520_TMT1_PV_SF12	16698	35.708	NaN	406750
Salomon_082520_TMT1_PV_SF12	16699	35.708	NaN	132240
Salomon_082520_TMT1_PV_SF12	16702	35.716	NaN	108000
Salomon_082520_TMT1_PV_SF12	16703	35.716	NaN	79426
Salomon_082520_TMT1_PV_SF12	16708	35.724	NaN	196550
Salomon_082520_TMT1_PV_SF12	16709	35.725	NaN	54006
Salomon_082520_TMT1_PV_SF12	16710	35.728	NaN	353710
Salomon_082520_TMT1_PV_SF12	16713	35.735	NaN	106540
Salomon_082520_TMT1_PV_SF12	16714	35.736	NaN	91329
Salomon_082520_TMT1_PV_SF12	16717	35.742	NaN	215980
Salomon_082520_TMT1_PV_SF12	16718	35.743	NaN	573250
Salomon_082520_TMT1_PV_SF12	16721	35.747	NaN	2462200
Salomon_082520_TMT1_PV_SF12	16722	35.747	NaN	64887
Salomon_082520_TMT1_PV_SF12	16725	35.754	NaN	44644
Salomon_082520_TMT1_PV_SF12	16726	35.754	NaN	54780
Salomon_082520_TMT1_PV_SF12	16729	35.761	NaN	111820
Salomon_082520_TMT1_PV_SF12	16730	35.761	NaN	212700
Salomon_082520_TMT1_PV_SF12	16734	35.769	NaN	236940
Salomon_082520_TMT1_PV_SF12	16735	35.769	NaN	246620
Salomon_082520_TMT1_PV_SF12	16738	35.773	NaN	2665000
Salomon_082520_TMT1_PV_SF12	16739	35.774	NaN	278000
Salomon_082520_TMT1_PV_SF12	16742	35.78	NaN	277270
Salomon_082520_TMT1_PV_SF12	16743	35.78	NaN	290970
Salomon_082520_TMT1_PV_SF12	16746	35.788	NaN	73598
Salomon_082520_TMT1_PV_SF12	16747	35.788	NaN	116690
Salomon_082520_TMT1_PV_SF12	16750	35.796	NaN	54233
Salomon_082520_TMT1_PV_SF12	16751	35.796	NaN	53711
Salomon_082520_TMT1_PV_SF12	16754	35.803	NaN	392660
Salomon_082520_TMT1_PV_SF12	16755	35.804	NaN	112120
Salomon_082520_TMT1_PV_SF12	16764	35.813	NaN	916570
Salomon_082520_TMT1_PV_SF12	16765	35.813	NaN	505970
Salomon_082520_TMT1_PV_SF12	16766	35.815	NaN	160350
Salomon_082520_TMT1_PV_SF12	16767	35.818	NaN	116670
Salomon_082520_TMT1_PV_SF12	16768	35.821	NaN	262350
Salomon_082520_TMT1_PV_SF12	16769	35.823	NaN	237590
Salomon_082520_TMT1_PV_SF12	16770	35.826	NaN	161330
Salomon_082520_TMT1_PV_SF12	16773	35.833	NaN	59495
Salomon_082520_TMT1_PV_SF12	16774	35.833	NaN	32680
Salomon_082520_TMT1_PV_SF12	16777	35.841	NaN	279560
Salomon_082520_TMT1_PV_SF12	16778	35.841	NaN	565400
Salomon_082520_TMT1_PV_SF12	16781	35.848	NaN	173850
Salomon_082520_TMT1_PV_SF12	16782	35.848	NaN	153400
Salomon_082520_TMT1_PV_SF12	16787	35.856	NaN	3651500
Salomon_082520_TMT1_PV_SF12	16789	35.859	NaN	1341800
Salomon_082520_TMT1_PV_SF12	16790	35.859	NaN	58792
Salomon_082520_TMT1_PV_SF12	16791	35.861	NaN	274640
Salomon_082520_TMT1_PV_SF12	16794	35.865	NaN	880330
Salomon_082520_TMT1_PV_SF12	16795	35.866	NaN	71119
Salomon_082520_TMT1_PV_SF12	16798	35.873	NaN	41208
Salomon_082520_TMT1_PV_SF12	16799	35.873	NaN	381160
Salomon_082520_TMT1_PV_SF12	16802	35.88	NaN	145070
Salomon_082520_TMT1_PV_SF12	16803	35.881	NaN	616630
Salomon_082520_TMT1_PV_SF12	16806	35.888	NaN	132510
Salomon_082520_TMT1_PV_SF12	16807	35.888	NaN	189630
Salomon_082520_TMT1_PV_SF12	16810	35.896	NaN	47770
Salomon_082520_TMT1_PV_SF12	16811	35.896	NaN	94204
Salomon_082520_TMT1_PV_SF12	16818	35.905	NaN	112370
Salomon_082520_TMT1_PV_SF12	16819	35.906	NaN	272000
Salomon_082520_TMT1_PV_SF12	16820	35.908	NaN	218160
Salomon_082520_TMT1_PV_SF12	16821	35.911	NaN	313440
Salomon_082520_TMT1_PV_SF12	16822	35.913	NaN	655170
Salomon_082520_TMT1_PV_SF12	16825	35.919	NaN	78739
Salomon_082520_TMT1_PV_SF12	16826	35.919	NaN	83671
Salomon_082520_TMT1_PV_SF12	16829	35.926	NaN	986770
Salomon_082520_TMT1_PV_SF12	16830	35.927	NaN	208490
Salomon_082520_TMT1_PV_SF12	16833	35.934	NaN	243690
Salomon_082520_TMT1_PV_SF12	16834	35.934	NaN	184370
Salomon_082520_TMT1_PV_SF12	16837	35.94	NaN	171150
Salomon_082520_TMT1_PV_SF12	16838	35.94	NaN	36281
Salomon_082520_TMT1_PV_SF12	16842	35.949	NaN	1393100
Salomon_082520_TMT1_PV_SF12	16843	35.949	NaN	83183
Salomon_082520_TMT1_PV_SF12	16846	35.956	NaN	129520
Salomon_082520_TMT1_PV_SF12	16847	35.956	NaN	200870
Salomon_082520_TMT1_PV_SF12	16850	35.963	NaN	43570
Salomon_082520_TMT1_PV_SF12	16851	35.963	NaN	181550
Salomon_082520_TMT1_PV_SF12	16854	35.971	NaN	221170
Salomon_082520_TMT1_PV_SF12	16855	35.971	NaN	120840
Salomon_082520_TMT1_PV_SF12	16858	35.979	NaN	102700
Salomon_082520_TMT1_PV_SF12	16859	35.979	NaN	50409
Salomon_082520_TMT1_PV_SF12	16862	35.987	NaN	27584
Salomon_082520_TMT1_PV_SF12	16863	35.987	NaN	130720
Salomon_082520_TMT1_PV_SF12	16868	35.995	NaN	56866
Salomon_082520_TMT1_PV_SF12	16869	35.996	NaN	1279400
Salomon_082520_TMT1_PV_SF12	16870	35.997	NaN	356150
Salomon_082520_TMT1_PV_SF12	16873	36.003	NaN	490120
Salomon_082520_TMT1_PV_SF12	16874	36.003	NaN	80979
Salomon_082520_TMT1_PV_SF12	16877	36.009	NaN	44772
Salomon_082520_TMT1_PV_SF12	16878	36.01	NaN	82685
Salomon_082520_TMT1_PV_SF12	16881	36.016	NaN	196180
Salomon_082520_TMT1_PV_SF12	16882	36.016	NaN	158170
Salomon_082520_TMT1_PV_SF12	16885	36.022	NaN	84244
Salomon_082520_TMT1_PV_SF12	16886	36.023	NaN	74925
Salomon_082520_TMT1_PV_SF12	16889	36.03	NaN	134490
Salomon_082520_TMT1_PV_SF12	16890	36.031	NaN	32288
Salomon_082520_TMT1_PV_SF12	16896	36.043	NaN	280940
Salomon_082520_TMT1_PV_SF12	16897	36.044	NaN	652710
Salomon_082520_TMT1_PV_SF12	16898	36.046	NaN	542110
Salomon_082520_TMT1_PV_SF12	16899	36.048	NaN	292850
Salomon_082520_TMT1_PV_SF12	16902	36.055	NaN	971720
Salomon_082520_TMT1_PV_SF12	16903	36.055	NaN	242210
Salomon_082520_TMT1_PV_SF12	16906	36.063	NaN	42202
Salomon_082520_TMT1_PV_SF12	16907	36.064	NaN	186980
Salomon_082520_TMT1_PV_SF12	16910	36.07	NaN	217780
Salomon_082520_TMT1_PV_SF12	16911	36.07	NaN	257900
Salomon_082520_TMT1_PV_SF12	16914	36.076	NaN	1604200
Salomon_082520_TMT1_PV_SF12	16915	36.076	NaN	246780
Salomon_082520_TMT1_PV_SF12	16920	36.084	NaN	519790
Salomon_082520_TMT1_PV_SF12	16921	36.084	NaN	97331
Salomon_082520_TMT1_PV_SF12	16922	36.088	NaN	539750
Salomon_082520_TMT1_PV_SF12	16925	36.093	NaN	199620
Salomon_082520_TMT1_PV_SF12	16926	36.093	NaN	53366
Salomon_082520_TMT1_PV_SF12	16929	36.1	NaN	154320
Salomon_082520_TMT1_PV_SF12	16930	36.1	NaN	49113
Salomon_082520_TMT1_PV_SF12	16933	36.107	NaN	382930
Salomon_082520_TMT1_PV_SF12	16934	36.107	NaN	100830
Salomon_082520_TMT1_PV_SF12	16937	36.115	NaN	57039
Salomon_082520_TMT1_PV_SF12	16938	36.116	NaN	83049
Salomon_082520_TMT1_PV_SF12	16941	36.123	NaN	48845
Salomon_082520_TMT1_PV_SF12	16942	36.123	NaN	106760
Salomon_082520_TMT1_PV_SF12	16946	36.132	NaN	195580
Salomon_082520_TMT1_PV_SF12	16947	36.132	NaN	1056700
Salomon_082520_TMT1_PV_SF12	16950	36.137	NaN	264700
Salomon_082520_TMT1_PV_SF12	16951	36.137	NaN	924650
Salomon_082520_TMT1_PV_SF12	16954	36.145	NaN	98212
Salomon_082520_TMT1_PV_SF12	16955	36.145	NaN	91151
Salomon_082520_TMT1_PV_SF12	16958	36.153	NaN	131230
Salomon_082520_TMT1_PV_SF12	16959	36.153	NaN	60178
Salomon_082520_TMT1_PV_SF12	16962	36.16	NaN	70091
Salomon_082520_TMT1_PV_SF12	16963	36.16	NaN	34417
Salomon_082520_TMT1_PV_SF12	16966	36.169	NaN	41563
Salomon_082520_TMT1_PV_SF12	16967	36.169	NaN	42493
Salomon_082520_TMT1_PV_SF12	16973	36.177	NaN	766440
Salomon_082520_TMT1_PV_SF12	16974	36.178	NaN	715930
Salomon_082520_TMT1_PV_SF12	16975	36.18	NaN	114870
Salomon_082520_TMT1_PV_SF12	16976	36.181	NaN	154680
Salomon_082520_TMT1_PV_SF12	16979	36.19	NaN	150620
Salomon_082520_TMT1_PV_SF12	16980	36.19	NaN	1323100
Salomon_082520_TMT1_PV_SF12	16983	36.197	NaN	62574
Salomon_082520_TMT1_PV_SF12	16984	36.197	NaN	84472
Salomon_082520_TMT1_PV_SF12	16987	36.205	NaN	40170
Salomon_082520_TMT1_PV_SF12	16988	36.205	NaN	45234
Salomon_082520_TMT1_PV_SF12	16991	36.213	NaN	97546
Salomon_082520_TMT1_PV_SF12	16992	36.214	NaN	44751
Salomon_082520_TMT1_PV_SF12	16999	36.224	NaN	284290
Salomon_082520_TMT1_PV_SF12	17000	36.224	NaN	381840
Salomon_082520_TMT1_PV_SF12	17001	36.227	NaN	517920
Salomon_082520_TMT1_PV_SF12	17002	36.23	NaN	930080
Salomon_082520_TMT1_PV_SF12	17003	36.231	NaN	1006700
Salomon_082520_TMT1_PV_SF12	17006	36.237	NaN	456680
Salomon_082520_TMT1_PV_SF12	17007	36.237	NaN	314750
Salomon_082520_TMT1_PV_SF12	17010	36.243	NaN	106270
Salomon_082520_TMT1_PV_SF12	17011	36.244	NaN	87836
Salomon_082520_TMT1_PV_SF12	17014	36.25	NaN	476010
Salomon_082520_TMT1_PV_SF12	17015	36.25	NaN	136630
Salomon_082520_TMT1_PV_SF12	17018	36.257	NaN	53518
Salomon_082520_TMT1_PV_SF12	17019	36.257	NaN	315440
Salomon_082520_TMT1_PV_SF12	17024	36.264	NaN	1071700
Salomon_082520_TMT1_PV_SF12	17026	36.267	NaN	750990
Salomon_082520_TMT1_PV_SF12	17027	36.267	NaN	575890
Salomon_082520_TMT1_PV_SF12	17028	36.269	NaN	149190
Salomon_082520_TMT1_PV_SF12	17031	36.275	NaN	739120
Salomon_082520_TMT1_PV_SF12	17032	36.276	NaN	117340
Salomon_082520_TMT1_PV_SF12	17035	36.282	NaN	663060
Salomon_082520_TMT1_PV_SF12	17036	36.282	NaN	69756
Salomon_082520_TMT1_PV_SF12	17039	36.289	NaN	530200
Salomon_082520_TMT1_PV_SF12	17040	36.289	NaN	38050
Salomon_082520_TMT1_PV_SF12	17043	36.296	NaN	299920
Salomon_082520_TMT1_PV_SF12	17044	36.296	NaN	139080
Salomon_082520_TMT1_PV_SF12	17047	36.303	NaN	39803
Salomon_082520_TMT1_PV_SF12	17048	36.304	NaN	113300
Salomon_082520_TMT1_PV_SF12	17052	36.312	NaN	693290
Salomon_082520_TMT1_PV_SF12	17053	36.312	NaN	51917
Salomon_082520_TMT1_PV_SF12	17056	36.318	NaN	523950
Salomon_082520_TMT1_PV_SF12	17057	36.318	NaN	137690
Salomon_082520_TMT1_PV_SF12	17060	36.324	NaN	145480
Salomon_082520_TMT1_PV_SF12	17061	36.324	NaN	227460
Salomon_082520_TMT1_PV_SF12	17064	36.332	NaN	58256
Salomon_082520_TMT1_PV_SF12	17065	36.332	NaN	52538
Salomon_082520_TMT1_PV_SF12	17068	36.338	NaN	919290
Salomon_082520_TMT1_PV_SF12	17069	36.339	NaN	39100
Salomon_082520_TMT1_PV_SF12	17072	36.346	NaN	47540
Salomon_082520_TMT1_PV_SF12	17073	36.347	NaN	43583
Salomon_082520_TMT1_PV_SF12	17078	36.355	NaN	4852100
Salomon_082520_TMT1_PV_SF12	17079	36.355	NaN	520140
Salomon_082520_TMT1_PV_SF12	17080	36.357	NaN	594650
Salomon_082520_TMT1_PV_SF12	17083	36.362	NaN	83566
Salomon_082520_TMT1_PV_SF12	17084	36.362	NaN	1362300
Salomon_082520_TMT1_PV_SF12	17087	36.367	NaN	427910
Salomon_082520_TMT1_PV_SF12	17088	36.367	NaN	155660
Salomon_082520_TMT1_PV_SF12	17091	36.373	NaN	246560
Salomon_082520_TMT1_PV_SF12	17092	36.373	NaN	65973
Salomon_082520_TMT1_PV_SF12	17095	36.381	NaN	33087
Salomon_082520_TMT1_PV_SF12	17096	36.381	NaN	125830
Salomon_082520_TMT1_PV_SF12	17099	36.388	NaN	125030
Salomon_082520_TMT1_PV_SF12	17100	36.388	NaN	95241
Salomon_082520_TMT1_PV_SF12	17102	36.392	NaN	50233
Salomon_082520_TMT1_PV_SF12	17108	36.402	NaN	33221
Salomon_082520_TMT1_PV_SF12	17109	36.402	NaN	600680
Salomon_082520_TMT1_PV_SF12	17110	36.404	NaN	172360
Salomon_082520_TMT1_PV_SF12	17111	36.406	NaN	232710
Salomon_082520_TMT1_PV_SF12	17114	36.409	NaN	3324800
Salomon_082520_TMT1_PV_SF12	17115	36.41	NaN	747150
Salomon_082520_TMT1_PV_SF12	17118	36.414	NaN	514690
Salomon_082520_TMT1_PV_SF12	17119	36.415	NaN	205230
Salomon_082520_TMT1_PV_SF12	17122	36.421	NaN	93074
Salomon_082520_TMT1_PV_SF12	17123	36.421	NaN	54631
Salomon_082520_TMT1_PV_SF12	17126	36.428	NaN	83016
Salomon_082520_TMT1_PV_SF12	17127	36.429	NaN	132940
Salomon_082520_TMT1_PV_SF12	17130	36.436	NaN	116170
Salomon_082520_TMT1_PV_SF12	17131	36.436	NaN	97119
Salomon_082520_TMT1_PV_SF12	17135	36.444	NaN	140340
Salomon_082520_TMT1_PV_SF12	17136	36.444	NaN	146130
Salomon_082520_TMT1_PV_SF12	17139	36.451	NaN	1141900
Salomon_082520_TMT1_PV_SF12	17140	36.452	NaN	190790
Salomon_082520_TMT1_PV_SF12	17143	36.459	NaN	81500
Salomon_082520_TMT1_PV_SF12	17144	36.459	NaN	139400
Salomon_082520_TMT1_PV_SF12	17147	36.465	NaN	40118
Salomon_082520_TMT1_PV_SF12	17148	36.465	NaN	61503
Salomon_082520_TMT1_PV_SF12	17151	36.473	NaN	107670
Salomon_082520_TMT1_PV_SF12	17152	36.473	NaN	88624
Salomon_082520_TMT1_PV_SF12	17155	36.481	NaN	54171
Salomon_082520_TMT1_PV_SF12	17156	36.482	NaN	51587
Salomon_082520_TMT1_PV_SF12	17160	36.49	NaN	578170
Salomon_082520_TMT1_PV_SF12	17161	36.49	NaN	337320
Salomon_082520_TMT1_PV_SF12	17164	36.498	NaN	152760
Salomon_082520_TMT1_PV_SF12	17165	36.498	NaN	80748
Salomon_082520_TMT1_PV_SF12	17168	36.504	NaN	1051900
Salomon_082520_TMT1_PV_SF12	17169	36.504	NaN	661530
Salomon_082520_TMT1_PV_SF12	17172	36.509	NaN	797580
Salomon_082520_TMT1_PV_SF12	17173	36.51	NaN	104350
Salomon_082520_TMT1_PV_SF12	17176	36.516	NaN	32647
Salomon_082520_TMT1_PV_SF12	17177	36.517	NaN	226470
Salomon_082520_TMT1_PV_SF12	17180	36.523	NaN	376310
Salomon_082520_TMT1_PV_SF12	17181	36.523	NaN	35502
Salomon_082520_TMT1_PV_SF12	17183	36.527	NaN	257790
Salomon_082520_TMT1_PV_SF12	17187	36.535	NaN	381160
Salomon_082520_TMT1_PV_SF12	17189	36.537	NaN	224980
Salomon_082520_TMT1_PV_SF12	17190	36.537	NaN	137120
Salomon_082520_TMT1_PV_SF12	17193	36.544	NaN	237890
Salomon_082520_TMT1_PV_SF12	17194	36.544	NaN	37445
Salomon_082520_TMT1_PV_SF12	17197	36.551	NaN	325480
Salomon_082520_TMT1_PV_SF12	17198	36.551	NaN	189320
Salomon_082520_TMT1_PV_SF12	17201	36.558	NaN	88421
Salomon_082520_TMT1_PV_SF12	17202	36.558	NaN	36599
Salomon_082520_TMT1_PV_SF12	17205	36.563	NaN	1057000
Salomon_082520_TMT1_PV_SF12	17206	36.564	NaN	139660
Salomon_082520_TMT1_PV_SF12	17209	36.571	NaN	29236
Salomon_082520_TMT1_PV_SF12	17210	36.571	NaN	200420
Salomon_082520_TMT1_PV_SF12	17214	36.579	NaN	143950
Salomon_082520_TMT1_PV_SF12	17217	36.582	NaN	922290
Salomon_082520_TMT1_PV_SF12	17218	36.583	NaN	110010
Salomon_082520_TMT1_PV_SF12	17219	36.585	NaN	133350
Salomon_082520_TMT1_PV_SF12	17222	36.592	NaN	74795
Salomon_082520_TMT1_PV_SF12	17223	36.593	NaN	333850
Salomon_082520_TMT1_PV_SF12	17226	36.599	NaN	97519
Salomon_082520_TMT1_PV_SF12	17227	36.599	NaN	128870
Salomon_082520_TMT1_PV_SF12	17230	36.605	NaN	127830
Salomon_082520_TMT1_PV_SF12	17231	36.606	NaN	108970
Salomon_082520_TMT1_PV_SF12	17234	36.613	NaN	86081
Salomon_082520_TMT1_PV_SF12	17235	36.613	NaN	61221
Salomon_082520_TMT1_PV_SF12	17244	36.623	NaN	155220
Salomon_082520_TMT1_PV_SF12	17247	36.625	NaN	937070
Salomon_082520_TMT1_PV_SF12	17248	36.626	NaN	144900
Salomon_082520_TMT1_PV_SF12	17249	36.628	NaN	166750
Salomon_082520_TMT1_PV_SF12	17250	36.63	NaN	322480
Salomon_082520_TMT1_PV_SF12	17251	36.631	NaN	363730
Salomon_082520_TMT1_PV_SF12	17252	36.633	NaN	564620
Salomon_082520_TMT1_PV_SF12	17253	36.636	NaN	122140
Salomon_082520_TMT1_PV_SF12	17254	36.638	NaN	150030
Salomon_082520_TMT1_PV_SF12	17257	36.644	NaN	47358
Salomon_082520_TMT1_PV_SF12	17258	36.644	NaN	316470
Salomon_082520_TMT1_PV_SF12	17261	36.65	NaN	868980
Salomon_082520_TMT1_PV_SF12	17262	36.65	NaN	152940
Salomon_082520_TMT1_PV_SF12	17265	36.656	NaN	119260
Salomon_082520_TMT1_PV_SF12	17266	36.657	NaN	206360
Salomon_082520_TMT1_PV_SF12	17270	36.665	NaN	1934400
Salomon_082520_TMT1_PV_SF12	17271	36.665	NaN	387240
Salomon_082520_TMT1_PV_SF12	17274	36.671	NaN	693440
Salomon_082520_TMT1_PV_SF12	17275	36.671	NaN	372310
Salomon_082520_TMT1_PV_SF12	17278	36.677	NaN	837790
Salomon_082520_TMT1_PV_SF12	17279	36.677	NaN	224730
Salomon_082520_TMT1_PV_SF12	17282	36.683	NaN	83336
Salomon_082520_TMT1_PV_SF12	17283	36.684	NaN	550670
Salomon_082520_TMT1_PV_SF12	17286	36.691	NaN	64504
Salomon_082520_TMT1_PV_SF12	17287	36.691	NaN	45675
Salomon_082520_TMT1_PV_SF12	17290	36.699	NaN	34858
Salomon_082520_TMT1_PV_SF12	17291	36.699	NaN	33267
Salomon_082520_TMT1_PV_SF12	17295	36.707	NaN	311970
Salomon_082520_TMT1_PV_SF12	17296	36.707	NaN	598650
Salomon_082520_TMT1_PV_SF12	17299	36.715	NaN	41846
Salomon_082520_TMT1_PV_SF12	17300	36.715	NaN	438880
Salomon_082520_TMT1_PV_SF12	17303	36.722	NaN	132090
Salomon_082520_TMT1_PV_SF12	17304	36.722	NaN	94951
Salomon_082520_TMT1_PV_SF12	17307	36.728	NaN	754100
Salomon_082520_TMT1_PV_SF12	17308	36.728	NaN	213910
Salomon_082520_TMT1_PV_SF12	17311	36.734	NaN	82677
Salomon_082520_TMT1_PV_SF12	17312	36.734	NaN	119700
Salomon_082520_TMT1_PV_SF12	17315	36.741	NaN	125290
Salomon_082520_TMT1_PV_SF12	17316	36.741	NaN	299430
Salomon_082520_TMT1_PV_SF12	17321	36.749	NaN	415840
Salomon_082520_TMT1_PV_SF12	17323	36.751	NaN	376510
Salomon_082520_TMT1_PV_SF12	17324	36.751	NaN	67036
Salomon_082520_TMT1_PV_SF12	17325	36.754	NaN	137960
Salomon_082520_TMT1_PV_SF12	17328	36.758	NaN	243500
Salomon_082520_TMT1_PV_SF12	17329	36.759	NaN	155320
Salomon_082520_TMT1_PV_SF12	17332	36.766	NaN	35347
Salomon_082520_TMT1_PV_SF12	17333	36.767	NaN	100190
Salomon_082520_TMT1_PV_SF12	17336	36.773	NaN	105430
Salomon_082520_TMT1_PV_SF12	17337	36.774	NaN	331180
Salomon_082520_TMT1_PV_SF12	17340	36.781	NaN	214500
Salomon_082520_TMT1_PV_SF12	17341	36.782	NaN	114640
Salomon_082520_TMT1_PV_SF12	17343	36.786	NaN	50266
Salomon_082520_TMT1_PV_SF12	17347	36.794	NaN	909040
Salomon_082520_TMT1_PV_SF12	17349	36.797	NaN	300390
Salomon_082520_TMT1_PV_SF12	17350	36.797	NaN	679630
Salomon_082520_TMT1_PV_SF12	17353	36.803	NaN	146950
Salomon_082520_TMT1_PV_SF12	17354	36.803	NaN	688790
Salomon_082520_TMT1_PV_SF12	17357	36.81	NaN	449940
Salomon_082520_TMT1_PV_SF12	17358	36.81	NaN	219350
Salomon_082520_TMT1_PV_SF12	17361	36.815	NaN	322910
Salomon_082520_TMT1_PV_SF12	17362	36.816	NaN	88033
Salomon_082520_TMT1_PV_SF12	17365	36.823	NaN	899210
Salomon_082520_TMT1_PV_SF12	17366	36.823	NaN	203620
Salomon_082520_TMT1_PV_SF12	17369	36.829	NaN	143420
Salomon_082520_TMT1_PV_SF12	17370	36.83	NaN	32214
Salomon_082520_TMT1_PV_SF12	17374	36.838	NaN	45221
Salomon_082520_TMT1_PV_SF12	17375	36.838	NaN	22451
Salomon_082520_TMT1_PV_SF12	17378	36.846	NaN	342670
Salomon_082520_TMT1_PV_SF12	17379	36.846	NaN	347970
Salomon_082520_TMT1_PV_SF12	17382	36.852	NaN	256770
Salomon_082520_TMT1_PV_SF12	17383	36.852	NaN	496460
Salomon_082520_TMT1_PV_SF12	17386	36.863	NaN	432060
Salomon_082520_TMT1_PV_SF12	17387	36.863	NaN	2712400
Salomon_082520_TMT1_PV_SF12	17390	36.871	NaN	169310
Salomon_082520_TMT1_PV_SF12	17391	36.871	NaN	386400
Salomon_082520_TMT1_PV_SF12	17393	36.875	NaN	71928
Salomon_082520_TMT1_PV_SF12	17398	36.885	NaN	260820
Salomon_082520_TMT1_PV_SF12	17399	36.885	NaN	769180
Salomon_082520_TMT1_PV_SF12	17400	36.887	NaN	1075000
Salomon_082520_TMT1_PV_SF12	17403	36.892	NaN	182060
Salomon_082520_TMT1_PV_SF12	17404	36.892	NaN	930760
Salomon_082520_TMT1_PV_SF12	17407	36.897	NaN	1251600
Salomon_082520_TMT1_PV_SF12	17408	36.897	NaN	471400
Salomon_082520_TMT1_PV_SF12	17411	36.903	NaN	704860
Salomon_082520_TMT1_PV_SF12	17412	36.904	NaN	122510
Salomon_082520_TMT1_PV_SF12	17415	36.909	NaN	230920
Salomon_082520_TMT1_PV_SF12	17416	36.909	NaN	577440
Salomon_082520_TMT1_PV_SF12	17419	36.915	NaN	395580
Salomon_082520_TMT1_PV_SF12	17420	36.915	NaN	42144
Salomon_082520_TMT1_PV_SF12	17423	36.921	NaN	1655800
Salomon_082520_TMT1_PV_SF12	17424	36.922	NaN	103180
Salomon_082520_TMT1_PV_SF12	17429	36.929	NaN	248630
Salomon_082520_TMT1_PV_SF12	17431	36.932	NaN	53934
Salomon_082520_TMT1_PV_SF12	17432	36.932	NaN	284730
Salomon_082520_TMT1_PV_SF12	17434	36.935	NaN	160790
Salomon_082520_TMT1_PV_SF12	17435	36.936	NaN	73234
Salomon_082520_TMT1_PV_SF12	17438	36.94	NaN	813810
Salomon_082520_TMT1_PV_SF12	17439	36.941	NaN	149890
Salomon_082520_TMT1_PV_SF12	17442	36.946	NaN	748570
Salomon_082520_TMT1_PV_SF12	17443	36.946	NaN	200300
Salomon_082520_TMT1_PV_SF12	17446	36.954	NaN	71444
Salomon_082520_TMT1_PV_SF12	17447	36.954	NaN	364260
Salomon_082520_TMT1_PV_SF12	17450	36.96	NaN	169770
Salomon_082520_TMT1_PV_SF12	17451	36.96	NaN	74489
Salomon_082520_TMT1_PV_SF12	17454	36.967	NaN	46018
Salomon_082520_TMT1_PV_SF12	17455	36.967	NaN	54793
Salomon_082520_TMT1_PV_SF12	17460	36.975	NaN	4174200
Salomon_082520_TMT1_PV_SF12	17461	36.976	NaN	3210000
Salomon_082520_TMT1_PV_SF12	17463	36.978	NaN	1485700
Salomon_082520_TMT1_PV_SF12	17464	36.978	NaN	162870
Salomon_082520_TMT1_PV_SF12	17467	36.984	NaN	2249700
Salomon_082520_TMT1_PV_SF12	17468	36.984	NaN	83200
Salomon_082520_TMT1_PV_SF12	17471	36.99	NaN	1380500
Salomon_082520_TMT1_PV_SF12	17472	36.99	NaN	216330
Salomon_082520_TMT1_PV_SF12	17475	36.996	NaN	266630
Salomon_082520_TMT1_PV_SF12	17476	36.996	NaN	261860
Salomon_082520_TMT1_PV_SF12	17479	37.004	NaN	119440
Salomon_082520_TMT1_PV_SF12	17480	37.004	NaN	554980
Salomon_082520_TMT1_PV_SF12	17482	37.006	NaN	166970
Salomon_082520_TMT1_PV_SF12	17487	37.014	NaN	5809100
Salomon_082520_TMT1_PV_SF12	17488	37.015	NaN	1115300
Salomon_082520_TMT1_PV_SF12	17489	37.017	NaN	3008800
Salomon_082520_TMT1_PV_SF12	17492	37.021	NaN	399560
Salomon_082520_TMT1_PV_SF12	17493	37.021	NaN	1200700
Salomon_082520_TMT1_PV_SF12	17496	37.027	NaN	121590
Salomon_082520_TMT1_PV_SF12	17497	37.027	NaN	389890
Salomon_082520_TMT1_PV_SF12	17499	37.03	NaN	105060
Salomon_082520_TMT1_PV_SF12	17503	37.037	NaN	53756000
Salomon_082520_TMT1_PV_SF12	17506	37.039	NaN	2568600
Salomon_082520_TMT1_PV_SF12	17507	37.04	NaN	391650
Salomon_082520_TMT1_PV_SF12	17508	37.041	NaN	198650
Salomon_082520_TMT1_PV_SF12	17510	37.045	NaN	420280
Salomon_082520_TMT1_PV_SF12	17513	37.049	NaN	979760
Salomon_082520_TMT1_PV_SF12	17520	37.061	NaN	888290
Salomon_082520_TMT1_PV_SF12	17521	37.062	NaN	109050
Salomon_082520_TMT1_PV_SF12	17522	37.063	NaN	426430
Salomon_082520_TMT1_PV_SF12	17523	37.066	NaN	129960
Salomon_082520_TMT1_PV_SF12	17524	37.069	NaN	165130
Salomon_082520_TMT1_PV_SF12	17532	37.079	NaN	649420
Salomon_082520_TMT1_PV_SF12	17533	37.079	NaN	388970
Salomon_082520_TMT1_PV_SF12	17534	37.081	NaN	317170
Salomon_082520_TMT1_PV_SF12	17535	37.084	NaN	110380
Salomon_082520_TMT1_PV_SF12	17536	37.086	NaN	677930
Salomon_082520_TMT1_PV_SF12	17537	37.087	NaN	30196
Salomon_082520_TMT1_PV_SF12	17539	37.09	NaN	172900
Salomon_082520_TMT1_PV_SF12	17544	37.099	NaN	106650
Salomon_082520_TMT1_PV_SF12	17545	37.1	NaN	38285
Salomon_082520_TMT1_PV_SF12	17546	37.103	NaN	108250
Salomon_082520_TMT1_PV_SF12	17555	37.112	NaN	8681200
Salomon_082520_TMT1_PV_SF12	17556	37.112	NaN	658970
Salomon_082520_TMT1_PV_SF12	17557	37.114	NaN	186450
Salomon_082520_TMT1_PV_SF12	17558	37.117	NaN	365230
Salomon_082520_TMT1_PV_SF12	17559	37.12	NaN	533240
Salomon_082520_TMT1_PV_SF12	17560	37.122	NaN	401510
Salomon_082520_TMT1_PV_SF12	17561	37.124	NaN	51729
Salomon_082520_TMT1_PV_SF12	17564	37.131	NaN	74641
Salomon_082520_TMT1_PV_SF12	17565	37.132	NaN	30192
Salomon_082520_TMT1_PV_SF12	17573	37.141	NaN	5890000
Salomon_082520_TMT1_PV_SF12	17574	37.141	NaN	56688
Salomon_082520_TMT1_PV_SF12	17575	37.143	NaN	106320
Salomon_082520_TMT1_PV_SF12	17576	37.146	NaN	526160
Salomon_082520_TMT1_PV_SF12	17577	37.148	NaN	33826
Salomon_082520_TMT1_PV_SF12	17578	37.151	NaN	654670
Salomon_082520_TMT1_PV_SF12	17583	37.159	NaN	106830
Salomon_082520_TMT1_PV_SF12	17584	37.159	NaN	515690
Salomon_082520_TMT1_PV_SF12	17585	37.161	NaN	402240
Salomon_082520_TMT1_PV_SF12	17588	37.168	NaN	44571
Salomon_082520_TMT1_PV_SF12	17589	37.168	NaN	379810
Salomon_082520_TMT1_PV_SF12	17592	37.174	NaN	144160
Salomon_082520_TMT1_PV_SF12	17593	37.175	NaN	66752
Salomon_082520_TMT1_PV_SF12	17596	37.182	NaN	103700
Salomon_082520_TMT1_PV_SF12	17597	37.182	NaN	51897
Salomon_082520_TMT1_PV_SF12	17599	37.185	NaN	65237
Salomon_082520_TMT1_PV_SF12	17607	37.194	NaN	962260
Salomon_082520_TMT1_PV_SF12	17608	37.194	NaN	984810
Salomon_082520_TMT1_PV_SF12	17609	37.196	NaN	181020
Salomon_082520_TMT1_PV_SF12	17610	37.2	NaN	73097
Salomon_082520_TMT1_PV_SF12	17611	37.202	NaN	479700
Salomon_082520_TMT1_PV_SF12	17612	37.204	NaN	54195
Salomon_082520_TMT1_PV_SF12	17621	37.213	NaN	139460
Salomon_082520_TMT1_PV_SF12	17622	37.214	NaN	106970
Salomon_082520_TMT1_PV_SF12	17623	37.215	NaN	597840
Salomon_082520_TMT1_PV_SF12	17624	37.218	NaN	370420
Salomon_082520_TMT1_PV_SF12	17625	37.22	NaN	1070600
Salomon_082520_TMT1_PV_SF12	17626	37.223	NaN	92235
Salomon_082520_TMT1_PV_SF12	17627	37.226	NaN	374690
Salomon_082520_TMT1_PV_SF12	17630	37.233	NaN	46170
Salomon_082520_TMT1_PV_SF12	17631	37.233	NaN	30756
Salomon_082520_TMT1_PV_SF12	17633	37.239	NaN	230980
Salomon_082520_TMT1_PV_SF12	17638	37.248	NaN	76359
Salomon_082520_TMT1_PV_SF12	17639	37.248	NaN	234750
Salomon_082520_TMT1_PV_SF12	17640	37.251	NaN	179850
Salomon_082520_TMT1_PV_SF12	17643	37.258	NaN	222000
Salomon_082520_TMT1_PV_SF12	17644	37.258	NaN	129200
Salomon_082520_TMT1_PV_SF12	17647	37.266	NaN	38332
Salomon_082520_TMT1_PV_SF12	17648	37.266	NaN	98568
Salomon_082520_TMT1_PV_SF12	17658	37.276	NaN	5913400
Salomon_082520_TMT1_PV_SF12	17659	37.277	NaN	824310
Salomon_082520_TMT1_PV_SF12	17660	37.278	NaN	198170
Salomon_082520_TMT1_PV_SF12	17661	37.28	NaN	821870
Salomon_082520_TMT1_PV_SF12	17662	37.282	NaN	138540
Salomon_082520_TMT1_PV_SF12	17663	37.285	NaN	203950
Salomon_082520_TMT1_PV_SF12	17664	37.288	NaN	336550
Salomon_082520_TMT1_PV_SF12	17665	37.291	NaN	425470
Salomon_082520_TMT1_PV_SF12	17668	37.298	NaN	55013
Salomon_082520_TMT1_PV_SF12	17669	37.298	NaN	50552
Salomon_082520_TMT1_PV_SF12	17672	37.305	NaN	322060
Salomon_082520_TMT1_PV_SF12	17673	37.305	NaN	286000
Salomon_082520_TMT1_PV_SF12	17676	37.312	NaN	390880
Salomon_082520_TMT1_PV_SF12	17677	37.312	NaN	38882
Salomon_082520_TMT1_PV_SF12	17684	37.322	NaN	1355100
Salomon_082520_TMT1_PV_SF12	17685	37.322	NaN	340350
Salomon_082520_TMT1_PV_SF12	17686	37.325	NaN	516410
Salomon_082520_TMT1_PV_SF12	17688	37.328	NaN	3284400
Salomon_082520_TMT1_PV_SF12	17689	37.329	NaN	1127900
Salomon_082520_TMT1_PV_SF12	17690	37.33	NaN	362530
Salomon_082520_TMT1_PV_SF12	17693	37.336	NaN	560280
Salomon_082520_TMT1_PV_SF12	17694	37.337	NaN	100450
Salomon_082520_TMT1_PV_SF12	17697	37.344	NaN	35584
Salomon_082520_TMT1_PV_SF12	17698	37.345	NaN	38271
Salomon_082520_TMT1_PV_SF12	17701	37.352	NaN	182880
Salomon_082520_TMT1_PV_SF12	17702	37.352	NaN	30863
Salomon_082520_TMT1_PV_SF12	17705	37.36	NaN	163550
Salomon_082520_TMT1_PV_SF12	17706	37.36	NaN	71273
Salomon_082520_TMT1_PV_SF12	17713	37.368	NaN	6902800
Salomon_082520_TMT1_PV_SF12	17715	37.371	NaN	2172400
Salomon_082520_TMT1_PV_SF12	17716	37.371	NaN	364300
Salomon_082520_TMT1_PV_SF12	17717	37.374	NaN	1426400
Salomon_082520_TMT1_PV_SF12	17718	37.375	NaN	492220
Salomon_082520_TMT1_PV_SF12	17721	37.378	NaN	4194900
Salomon_082520_TMT1_PV_SF12	17722	37.379	NaN	194440
Salomon_082520_TMT1_PV_SF12	17723	37.382	NaN	125230
Salomon_082520_TMT1_PV_SF12	17726	37.389	NaN	293050
Salomon_082520_TMT1_PV_SF12	17727	37.389	NaN	1040000
Salomon_082520_TMT1_PV_SF12	17730	37.394	NaN	623240
Salomon_082520_TMT1_PV_SF12	17731	37.394	NaN	84964
Salomon_082520_TMT1_PV_SF12	17734	37.4	NaN	70814
Salomon_082520_TMT1_PV_SF12	17735	37.401	NaN	33910
Salomon_082520_TMT1_PV_SF12	17738	37.407	NaN	379650
Salomon_082520_TMT1_PV_SF12	17739	37.408	NaN	151660
Salomon_082520_TMT1_PV_SF12	17745	37.415	NaN	558100
Salomon_082520_TMT1_PV_SF12	17746	37.415	NaN	661520
Salomon_082520_TMT1_PV_SF12	17747	37.418	NaN	210720
Salomon_082520_TMT1_PV_SF12	17748	37.421	NaN	337240
Salomon_082520_TMT1_PV_SF12	17751	37.427	NaN	144480
Salomon_082520_TMT1_PV_SF12	17752	37.428	NaN	141920
Salomon_082520_TMT1_PV_SF12	17755	37.435	NaN	237140
Salomon_082520_TMT1_PV_SF12	17756	37.435	NaN	48361
Salomon_082520_TMT1_PV_SF12	17759	37.443	NaN	127480
Salomon_082520_TMT1_PV_SF12	17760	37.443	NaN	61514
Salomon_082520_TMT1_PV_SF12	17763	37.452	NaN	70789
Salomon_082520_TMT1_PV_SF12	17764	37.452	NaN	857860
Salomon_082520_TMT1_PV_SF12	17769	37.459	NaN	5822400
Salomon_082520_TMT1_PV_SF12	17771	37.462	NaN	56160
Salomon_082520_TMT1_PV_SF12	17772	37.462	NaN	700510
Salomon_082520_TMT1_PV_SF12	17773	37.464	NaN	1138400
Salomon_082520_TMT1_PV_SF12	17776	37.468	NaN	75444
Salomon_082520_TMT1_PV_SF12	17777	37.468	NaN	225230
Salomon_082520_TMT1_PV_SF12	17780	37.475	NaN	70169
Salomon_082520_TMT1_PV_SF12	17781	37.475	NaN	699250
Salomon_082520_TMT1_PV_SF12	17784	37.481	NaN	185680
Salomon_082520_TMT1_PV_SF12	17785	37.481	NaN	1450500
Salomon_082520_TMT1_PV_SF12	17788	37.485	NaN	2018400
Salomon_082520_TMT1_PV_SF12	17789	37.486	NaN	149950
Salomon_082520_TMT1_PV_SF12	17792	37.492	NaN	477060
Salomon_082520_TMT1_PV_SF12	17793	37.492	NaN	120030
Salomon_082520_TMT1_PV_SF12	17795	37.497	NaN	103270
Salomon_082520_TMT1_PV_SF12	17800	37.505	NaN	149620
Salomon_082520_TMT1_PV_SF12	17801	37.505	NaN	932330
Salomon_082520_TMT1_PV_SF12	17804	37.508	NaN	19700000
Salomon_082520_TMT1_PV_SF12	17805	37.508	NaN	71798
Salomon_082520_TMT1_PV_SF12	17806	37.511	NaN	54024
Salomon_082520_TMT1_PV_SF12	17809	37.516	NaN	104490
Salomon_082520_TMT1_PV_SF12	17810	37.516	NaN	450370
Salomon_082520_TMT1_PV_SF12	17813	37.52	NaN	3548600
Salomon_082520_TMT1_PV_SF12	17814	37.521	NaN	125870
Salomon_082520_TMT1_PV_SF12	17817	37.527	NaN	186920
Salomon_082520_TMT1_PV_SF12	17818	37.528	NaN	82760
Salomon_082520_TMT1_PV_SF12	17821	37.535	NaN	72553
Salomon_082520_TMT1_PV_SF12	17822	37.535	NaN	67870
Salomon_082520_TMT1_PV_SF12	17825	37.543	NaN	70554
Salomon_082520_TMT1_PV_SF12	17826	37.543	NaN	80212
Salomon_082520_TMT1_PV_SF12	17830	37.551	NaN	1102600
Salomon_082520_TMT1_PV_SF12	17831	37.551	NaN	1298200
Salomon_082520_TMT1_PV_SF12	17834	37.555	NaN	125130
Salomon_082520_TMT1_PV_SF12	17835	37.556	NaN	682810
Salomon_082520_TMT1_PV_SF12	17838	37.561	NaN	664190
Salomon_082520_TMT1_PV_SF12	17839	37.561	NaN	127340
Salomon_082520_TMT1_PV_SF12	17842	37.569	NaN	230600
Salomon_082520_TMT1_PV_SF12	17843	37.569	NaN	40932
Salomon_082520_TMT1_PV_SF12	17851	37.578	NaN	10421000
Salomon_082520_TMT1_PV_SF12	17852	37.578	NaN	4532700
Salomon_082520_TMT1_PV_SF12	17853	37.579	NaN	446500
Salomon_082520_TMT1_PV_SF12	17854	37.581	NaN	920950
Salomon_082520_TMT1_PV_SF12	17855	37.583	NaN	702970
Salomon_082520_TMT1_PV_SF12	17856	37.585	NaN	57699
Salomon_082520_TMT1_PV_SF12	17859	37.591	NaN	205850
Salomon_082520_TMT1_PV_SF12	17860	37.592	NaN	303380
Salomon_082520_TMT1_PV_SF12	17866	37.6	NaN	449850
Salomon_082520_TMT1_PV_SF12	17867	37.6	NaN	98614
Salomon_082520_TMT1_PV_SF12	17868	37.603	NaN	113760
Salomon_082520_TMT1_PV_SF12	17869	37.606	NaN	68870
Salomon_082520_TMT1_PV_SF12	17878	37.616	NaN	2845500
Salomon_082520_TMT1_PV_SF12	17880	37.617	NaN	1554100
Salomon_082520_TMT1_PV_SF12	17881	37.617	NaN	706660
Salomon_082520_TMT1_PV_SF12	17882	37.62	NaN	605570
Salomon_082520_TMT1_PV_SF12	17883	37.622	NaN	493620
Salomon_082520_TMT1_PV_SF12	17884	37.624	NaN	101790
Salomon_082520_TMT1_PV_SF12	17885	37.627	NaN	237730
Salomon_082520_TMT1_PV_SF12	17886	37.628	NaN	379940
Salomon_082520_TMT1_PV_SF12	17888	37.632	NaN	40448
Salomon_082520_TMT1_PV_SF12	17892	37.64	NaN	2659700
Salomon_082520_TMT1_PV_SF12	17893	37.641	NaN	529780
Salomon_082520_TMT1_PV_SF12	17896	37.645	NaN	869910
Salomon_082520_TMT1_PV_SF12	17897	37.646	NaN	177350
Salomon_082520_TMT1_PV_SF12	17900	37.65	NaN	85418
Salomon_082520_TMT1_PV_SF12	17901	37.65	NaN	58364
Salomon_082520_TMT1_PV_SF12	17903	37.654	NaN	90753
Salomon_082520_TMT1_PV_SF12	17912	37.664	NaN	4327000
Salomon_082520_TMT1_PV_SF12	17915	37.666	NaN	2539900
Salomon_082520_TMT1_PV_SF12	17916	37.666	NaN	1110000
Salomon_082520_TMT1_PV_SF12	17917	37.667	NaN	436850
Salomon_082520_TMT1_PV_SF12	17918	37.67	NaN	98545
Salomon_082520_TMT1_PV_SF12	17919	37.671	NaN	307150
Salomon_082520_TMT1_PV_SF12	17920	37.675	NaN	194890
Salomon_082520_TMT1_PV_SF12	17921	37.678	NaN	91846
Salomon_082520_TMT1_PV_SF12	17922	37.68	NaN	48531
Salomon_082520_TMT1_PV_SF12	17925	37.687	NaN	235070
Salomon_082520_TMT1_PV_SF12	17926	37.687	NaN	90209
Salomon_082520_TMT1_PV_SF12	17931	37.695	NaN	532430
Salomon_082520_TMT1_PV_SF12	17932	37.696	NaN	179690
Salomon_082520_TMT1_PV_SF12	17933	37.699	NaN	275070
Salomon_082520_TMT1_PV_SF12	17936	37.706	NaN	102050
Salomon_082520_TMT1_PV_SF12	17939	37.712	NaN	1748800
Salomon_082520_TMT1_PV_SF12	17940	37.712	NaN	129190
Salomon_082520_TMT1_PV_SF12	17941	37.714	NaN	34920
Salomon_082520_TMT1_PV_SF12	17944	37.722	NaN	62154
Salomon_082520_TMT1_PV_SF12	17945	37.723	NaN	117630
Salomon_082520_TMT1_PV_SF12	17950	37.734	NaN	1276900
Salomon_082520_TMT1_PV_SF12	17951	37.734	NaN	1887500
Salomon_082520_TMT1_PV_SF12	17952	37.735	NaN	190270
Salomon_082520_TMT1_PV_SF12	17955	37.742	NaN	232720
Salomon_082520_TMT1_PV_SF12	17956	37.742	NaN	69052
Salomon_082520_TMT1_PV_SF12	17959	37.748	NaN	182660
Salomon_082520_TMT1_PV_SF12	17960	37.749	NaN	238830
Salomon_082520_TMT1_PV_SF12	17963	37.756	NaN	51522
Salomon_082520_TMT1_PV_SF12	17964	37.757	NaN	170410
Salomon_082520_TMT1_PV_SF12	17967	37.764	NaN	104540
Salomon_082520_TMT1_PV_SF12	17968	37.764	NaN	61972
Salomon_082520_TMT1_PV_SF12	17973	37.772	NaN	2286400
Salomon_082520_TMT1_PV_SF12	17975	37.775	NaN	612360
Salomon_082520_TMT1_PV_SF12	17976	37.775	NaN	41901
Salomon_082520_TMT1_PV_SF12	17977	37.777	NaN	624670
Salomon_082520_TMT1_PV_SF12	17980	37.783	NaN	295490
Salomon_082520_TMT1_PV_SF12	17981	37.784	NaN	309820
Salomon_082520_TMT1_PV_SF12	17984	37.791	NaN	57752
Salomon_082520_TMT1_PV_SF12	17985	37.791	NaN	71629
Salomon_082520_TMT1_PV_SF12	17988	37.798	NaN	427180
Salomon_082520_TMT1_PV_SF12	17989	37.798	NaN	85750
Salomon_082520_TMT1_PV_SF12	17992	37.805	NaN	50297
Salomon_082520_TMT1_PV_SF12	17993	37.806	NaN	48634
Salomon_082520_TMT1_PV_SF12	17995	37.808	NaN	92855
Salomon_082520_TMT1_PV_SF12	18002	37.816	NaN	4510300
Salomon_082520_TMT1_PV_SF12	18005	37.819	NaN	1088900
Salomon_082520_TMT1_PV_SF12	18007	37.821	NaN	773070
Salomon_082520_TMT1_PV_SF12	18010	37.823	NaN	1181900
Salomon_082520_TMT1_PV_SF12	18011	37.823	NaN	90727
Salomon_082520_TMT1_PV_SF12	18012	37.825	NaN	1021300
Salomon_082520_TMT1_PV_SF12	18013	37.828	NaN	699700
Salomon_082520_TMT1_PV_SF12	18014	37.83	NaN	444890
Salomon_082520_TMT1_PV_SF12	18015	37.832	NaN	100420
Salomon_082520_TMT1_PV_SF12	18016	37.835	NaN	35585
Salomon_082520_TMT1_PV_SF12	18019	37.842	NaN	90696
Salomon_082520_TMT1_PV_SF12	18020	37.842	NaN	164880
Salomon_082520_TMT1_PV_SF12	18023	37.849	NaN	235010
Salomon_082520_TMT1_PV_SF12	18024	37.849	NaN	50577
Salomon_082520_TMT1_PV_SF12	18026	37.853	NaN	38471
Salomon_082520_TMT1_PV_SF12	18030	37.861	NaN	91608
Salomon_082520_TMT1_PV_SF12	18031	37.862	NaN	112500
Salomon_082520_TMT1_PV_SF12	18034	37.867	NaN	1107300
Salomon_082520_TMT1_PV_SF12	18035	37.867	NaN	35123
Salomon_082520_TMT1_PV_SF12	18038	37.874	NaN	33491
Salomon_082520_TMT1_PV_SF12	18039	37.875	NaN	52881
Salomon_082520_TMT1_PV_SF12	18042	37.882	NaN	66679
Salomon_082520_TMT1_PV_SF12	18043	37.882	NaN	42080
Salomon_082520_TMT1_PV_SF12	18046	37.889	NaN	64102
Salomon_082520_TMT1_PV_SF12	18047	37.89	NaN	40285
Salomon_082520_TMT1_PV_SF12	18050	37.897	NaN	81401
Salomon_082520_TMT1_PV_SF12	18051	37.897	NaN	31525
Salomon_082520_TMT1_PV_SF12	18058	37.907	NaN	423990
Salomon_082520_TMT1_PV_SF12	18061	37.909	NaN	2656000
Salomon_082520_TMT1_PV_SF12	18062	37.91	NaN	351540
Salomon_082520_TMT1_PV_SF12	18064	37.913	NaN	2156500
Salomon_082520_TMT1_PV_SF12	18065	37.914	NaN	1714000
Salomon_082520_TMT1_PV_SF12	18066	37.915	NaN	71751
Salomon_082520_TMT1_PV_SF12	18067	37.918	NaN	148860
Salomon_082520_TMT1_PV_SF12	18068	37.921	NaN	219060
Salomon_082520_TMT1_PV_SF12	18071	37.928	NaN	160580
Salomon_082520_TMT1_PV_SF12	18072	37.928	NaN	68131
Salomon_082520_TMT1_PV_SF12	18075	37.934	NaN	208930
Salomon_082520_TMT1_PV_SF12	18076	37.935	NaN	1342300
Salomon_082520_TMT1_PV_SF12	18079	37.941	NaN	83743
Salomon_082520_TMT1_PV_SF12	18080	37.941	NaN	33874
Salomon_082520_TMT1_PV_SF12	18084	37.949	NaN	1566500
Salomon_082520_TMT1_PV_SF12	18086	37.953	NaN	1088100
Salomon_082520_TMT1_PV_SF12	18087	37.953	NaN	99747
Salomon_082520_TMT1_PV_SF12	18090	37.959	NaN	287690
Salomon_082520_TMT1_PV_SF12	18091	37.959	NaN	1541300
Salomon_082520_TMT1_PV_SF12	18094	37.966	NaN	437610
Salomon_082520_TMT1_PV_SF12	18095	37.966	NaN	542730
Salomon_082520_TMT1_PV_SF12	18098	37.973	NaN	189440
Salomon_082520_TMT1_PV_SF12	18099	37.973	NaN	320940
Salomon_082520_TMT1_PV_SF12	18102	37.978	NaN	800350
Salomon_082520_TMT1_PV_SF12	18103	37.978	NaN	270460
Salomon_082520_TMT1_PV_SF12	18106	37.986	NaN	178840
Salomon_082520_TMT1_PV_SF12	18107	37.986	NaN	93675
Salomon_082520_TMT1_PV_SF12	18111	37.994	NaN	4172900
Salomon_082520_TMT1_PV_SF12	18112	37.994	NaN	1150000
Salomon_082520_TMT1_PV_SF12	18115	37.999	NaN	909350
Salomon_082520_TMT1_PV_SF12	18116	38	NaN	436190
Salomon_082520_TMT1_PV_SF12	18119	38.005	NaN	492220
Salomon_082520_TMT1_PV_SF12	18120	38.006	NaN	99954
Salomon_082520_TMT1_PV_SF12	18123	38.01	NaN	590460
Salomon_082520_TMT1_PV_SF12	18124	38.011	NaN	132170
Salomon_082520_TMT1_PV_SF12	18127	38.017	NaN	824500
Salomon_082520_TMT1_PV_SF12	18128	38.018	NaN	338890
Salomon_082520_TMT1_PV_SF12	18131	38.025	NaN	279590
Salomon_082520_TMT1_PV_SF12	18132	38.025	NaN	260930
Salomon_082520_TMT1_PV_SF12	18135	38.033	NaN	104890
Salomon_082520_TMT1_PV_SF12	18136	38.033	NaN	549180
Salomon_082520_TMT1_PV_SF12	18143	38.04	NaN	2003500
Salomon_082520_TMT1_PV_SF12	18144	38.04	NaN	346850
Salomon_082520_TMT1_PV_SF12	18145	38.042	NaN	3271500
Salomon_082520_TMT1_PV_SF12	18146	38.043	NaN	202040
Salomon_082520_TMT1_PV_SF12	18147	38.045	NaN	628560
Salomon_082520_TMT1_PV_SF12	18150	38.053	NaN	273710
Salomon_082520_TMT1_PV_SF12	18151	38.053	NaN	64047
Salomon_082520_TMT1_PV_SF12	18154	38.059	NaN	354820
Salomon_082520_TMT1_PV_SF12	18155	38.059	NaN	178580
Salomon_082520_TMT1_PV_SF12	18158	38.067	NaN	530550
Salomon_082520_TMT1_PV_SF12	18159	38.067	NaN	87772
Salomon_082520_TMT1_PV_SF12	18162	38.074	NaN	38828
Salomon_082520_TMT1_PV_SF12	18163	38.074	NaN	712160
Salomon_082520_TMT1_PV_SF12	18169	38.082	NaN	274250
Salomon_082520_TMT1_PV_SF12	18170	38.083	NaN	168810
Salomon_082520_TMT1_PV_SF12	18171	38.085	NaN	348670
Salomon_082520_TMT1_PV_SF12	18172	38.087	NaN	350840
Salomon_082520_TMT1_PV_SF12	18175	38.092	NaN	1727900
Salomon_082520_TMT1_PV_SF12	18176	38.092	NaN	45913
Salomon_082520_TMT1_PV_SF12	18179	38.1	NaN	443310
Salomon_082520_TMT1_PV_SF12	18180	38.1	NaN	72876
Salomon_082520_TMT1_PV_SF12	18183	38.108	NaN	86529
Salomon_082520_TMT1_PV_SF12	18184	38.108	NaN	155570
Salomon_082520_TMT1_PV_SF12	18187	38.114	NaN	92623
Salomon_082520_TMT1_PV_SF12	18188	38.115	NaN	142640
Salomon_082520_TMT1_PV_SF12	18191	38.121	NaN	108380
Salomon_082520_TMT1_PV_SF12	18192	38.121	NaN	71056
Salomon_082520_TMT1_PV_SF12	18196	38.13	NaN	143700
Salomon_082520_TMT1_PV_SF12	18199	38.132	NaN	1562600
Salomon_082520_TMT1_PV_SF12	18200	38.132	NaN	660100
Salomon_082520_TMT1_PV_SF12	18201	38.135	NaN	178510
Salomon_082520_TMT1_PV_SF12	18204	38.141	NaN	1445100
Salomon_082520_TMT1_PV_SF12	18205	38.141	NaN	411810
Salomon_082520_TMT1_PV_SF12	18208	38.145	NaN	378850
Salomon_082520_TMT1_PV_SF12	18209	38.146	NaN	404570
Salomon_082520_TMT1_PV_SF12	18212	38.15	NaN	43116
Salomon_082520_TMT1_PV_SF12	18213	38.15	NaN	32559
Salomon_082520_TMT1_PV_SF12	18216	38.158	NaN	486020
Salomon_082520_TMT1_PV_SF12	18217	38.158	NaN	73700
Salomon_082520_TMT1_PV_SF12	18220	38.167	NaN	40243
Salomon_082520_TMT1_PV_SF12	18221	38.167	NaN	57150
Salomon_082520_TMT1_PV_SF12	18225	38.175	NaN	5213200
Salomon_082520_TMT1_PV_SF12	18227	38.177	NaN	1048400
Salomon_082520_TMT1_PV_SF12	18228	38.178	NaN	2272700
Salomon_082520_TMT1_PV_SF12	18231	38.181	NaN	573060
Salomon_082520_TMT1_PV_SF12	18232	38.182	NaN	37898
Salomon_082520_TMT1_PV_SF12	18235	38.187	NaN	222350
Salomon_082520_TMT1_PV_SF12	18236	38.188	NaN	233360
Salomon_082520_TMT1_PV_SF12	18239	38.193	NaN	52570
Salomon_082520_TMT1_PV_SF12	18240	38.194	NaN	28262
Salomon_082520_TMT1_PV_SF12	18243	38.201	NaN	258700
Salomon_082520_TMT1_PV_SF12	18244	38.201	NaN	75853
Salomon_082520_TMT1_PV_SF12	18246	38.205	NaN	66085
Salomon_082520_TMT1_PV_SF12	18254	38.215	NaN	2226200
Salomon_082520_TMT1_PV_SF12	18257	38.217	NaN	2582400
Salomon_082520_TMT1_PV_SF12	18258	38.218	NaN	1244800
Salomon_082520_TMT1_PV_SF12	18261	38.221	NaN	1752400
Salomon_082520_TMT1_PV_SF12	18262	38.221	NaN	471520
Salomon_082520_TMT1_PV_SF12	18263	38.223	NaN	182760
Salomon_082520_TMT1_PV_SF12	18264	38.226	NaN	274170
Salomon_082520_TMT1_PV_SF12	18265	38.229	NaN	2792400
Salomon_082520_TMT1_PV_SF12	18266	38.23	NaN	548170
Salomon_082520_TMT1_PV_SF12	18267	38.232	NaN	310270
Salomon_082520_TMT1_PV_SF12	18270	38.24	NaN	263700
Salomon_082520_TMT1_PV_SF12	18271	38.24	NaN	318820
Salomon_082520_TMT1_PV_SF12	18274	38.248	NaN	147660
Salomon_082520_TMT1_PV_SF12	18275	38.248	NaN	56477
Salomon_082520_TMT1_PV_SF12	18279	38.256	NaN	2753200
Salomon_082520_TMT1_PV_SF12	18281	38.259	NaN	912820
Salomon_082520_TMT1_PV_SF12	18282	38.259	NaN	256870
Salomon_082520_TMT1_PV_SF12	18285	38.266	NaN	214090
Salomon_082520_TMT1_PV_SF12	18286	38.266	NaN	336940
Salomon_082520_TMT1_PV_SF12	18289	38.273	NaN	52627
Salomon_082520_TMT1_PV_SF12	18290	38.273	NaN	68464
Salomon_082520_TMT1_PV_SF12	18293	38.28	NaN	174960
Salomon_082520_TMT1_PV_SF12	18294	38.28	NaN	201150
Salomon_082520_TMT1_PV_SF12	18297	38.288	NaN	43755
Salomon_082520_TMT1_PV_SF12	18298	38.288	NaN	43240
Salomon_082520_TMT1_PV_SF12	18301	38.295	NaN	711420
Salomon_082520_TMT1_PV_SF12	18302	38.296	NaN	105490
Salomon_082520_TMT1_PV_SF12	18306	38.304	NaN	2914600
Salomon_082520_TMT1_PV_SF12	18308	38.306	NaN	87571
Salomon_082520_TMT1_PV_SF12	18309	38.307	NaN	540180
Salomon_082520_TMT1_PV_SF12	18312	38.31	NaN	2140600
Salomon_082520_TMT1_PV_SF12	18313	38.31	NaN	1665000
Salomon_082520_TMT1_PV_SF12	18316	38.315	NaN	251270
Salomon_082520_TMT1_PV_SF12	18317	38.315	NaN	357740
Salomon_082520_TMT1_PV_SF12	18320	38.323	NaN	535610
Salomon_082520_TMT1_PV_SF12	18321	38.323	NaN	55616
Salomon_082520_TMT1_PV_SF12	18324	38.328	NaN	2989600
Salomon_082520_TMT1_PV_SF12	18325	38.329	NaN	125240
Salomon_082520_TMT1_PV_SF12	18327	38.333	NaN	42289
Salomon_082520_TMT1_PV_SF12	18331	38.341	NaN	2320400
Salomon_082520_TMT1_PV_SF12	18334	38.343	NaN	10535000
Salomon_082520_TMT1_PV_SF12	18335	38.343	NaN	3315100
Salomon_082520_TMT1_PV_SF12	18336	38.344	NaN	304490
Salomon_082520_TMT1_PV_SF12	18339	38.349	NaN	71834
Salomon_082520_TMT1_PV_SF12	18340	38.349	NaN	610370
Salomon_082520_TMT1_PV_SF12	18343	38.355	NaN	190420
Salomon_082520_TMT1_PV_SF12	18344	38.356	NaN	171600
Salomon_082520_TMT1_PV_SF12	18347	38.363	NaN	105260
Salomon_082520_TMT1_PV_SF12	18348	38.363	NaN	106580
Salomon_082520_TMT1_PV_SF12	18351	38.369	NaN	40987
Salomon_082520_TMT1_PV_SF12	18352	38.369	NaN	152180
Salomon_082520_TMT1_PV_SF12	18355	38.378	NaN	36172
Salomon_082520_TMT1_PV_SF12	18356	38.379	NaN	129020
Salomon_082520_TMT1_PV_SF12	18361	38.387	NaN	1274700
Salomon_082520_TMT1_PV_SF12	18362	38.387	NaN	379380
Salomon_082520_TMT1_PV_SF12	18363	38.389	NaN	107270
Salomon_082520_TMT1_PV_SF12	18366	38.396	NaN	518400
Salomon_082520_TMT1_PV_SF12	18367	38.396	NaN	58197
Salomon_082520_TMT1_PV_SF12	18370	38.402	NaN	395100
Salomon_082520_TMT1_PV_SF12	18371	38.403	NaN	262360
Salomon_082520_TMT1_PV_SF12	18374	38.41	NaN	270650
Salomon_082520_TMT1_PV_SF12	18375	38.41	NaN	565510
Salomon_082520_TMT1_PV_SF12	18378	38.417	NaN	251080
Salomon_082520_TMT1_PV_SF12	18379	38.417	NaN	91639
Salomon_082520_TMT1_PV_SF12	18382	38.425	NaN	190200
Salomon_082520_TMT1_PV_SF12	18383	38.425	NaN	59098
Salomon_082520_TMT1_PV_SF12	18388	38.433	NaN	47614
Salomon_082520_TMT1_PV_SF12	18390	38.435	NaN	1205000
Salomon_082520_TMT1_PV_SF12	18391	38.435	NaN	1310800
Salomon_082520_TMT1_PV_SF12	18392	38.437	NaN	118920
Salomon_082520_TMT1_PV_SF12	18395	38.443	NaN	428830
Salomon_082520_TMT1_PV_SF12	18396	38.444	NaN	189260
Salomon_082520_TMT1_PV_SF12	18399	38.452	NaN	140160
Salomon_082520_TMT1_PV_SF12	18400	38.453	NaN	598880
Salomon_082520_TMT1_PV_SF12	18407	38.461	NaN	201160
Salomon_082520_TMT1_PV_SF12	18408	38.461	NaN	445150
Salomon_082520_TMT1_PV_SF12	18409	38.463	NaN	1124500
Salomon_082520_TMT1_PV_SF12	18410	38.465	NaN	198310
Salomon_082520_TMT1_PV_SF12	18411	38.468	NaN	498950
Salomon_082520_TMT1_PV_SF12	18418	38.477	NaN	43438
Salomon_082520_TMT1_PV_SF12	18419	38.477	NaN	1955100
Salomon_082520_TMT1_PV_SF12	18420	38.479	NaN	512760
Salomon_082520_TMT1_PV_SF12	18421	38.481	NaN	1751500
Salomon_082520_TMT1_PV_SF12	18422	38.482	NaN	140260
Salomon_082520_TMT1_PV_SF12	18429	38.49	NaN	166680
Salomon_082520_TMT1_PV_SF12	18430	38.491	NaN	660210
Salomon_082520_TMT1_PV_SF12	18431	38.494	NaN	188170
Salomon_082520_TMT1_PV_SF12	18432	38.496	NaN	122120
Salomon_082520_TMT1_PV_SF12	18433	38.498	NaN	1297300
Salomon_082520_TMT1_PV_SF12	18440	38.506	NaN	5392600
Salomon_082520_TMT1_PV_SF12	18441	38.507	NaN	546610
Salomon_082520_TMT1_PV_SF12	18442	38.509	NaN	176440
Salomon_082520_TMT1_PV_SF12	18443	38.512	NaN	109390
Salomon_082520_TMT1_PV_SF12	18444	38.514	NaN	89064
Salomon_082520_TMT1_PV_SF12	18447	38.52	NaN	115110
Salomon_082520_TMT1_PV_SF12	18448	38.521	NaN	273510
Salomon_082520_TMT1_PV_SF12	18450	38.525	NaN	186210
Salomon_082520_TMT1_PV_SF12	18455	38.535	NaN	1234500
Salomon_082520_TMT1_PV_SF12	18456	38.535	NaN	489890
Salomon_082520_TMT1_PV_SF12	18457	38.537	NaN	857260
Salomon_082520_TMT1_PV_SF12	18460	38.542	NaN	1134800
Salomon_082520_TMT1_PV_SF12	18461	38.543	NaN	242720
Salomon_082520_TMT1_PV_SF12	18464	38.548	NaN	117370
Salomon_082520_TMT1_PV_SF12	18465	38.548	NaN	450900
Salomon_082520_TMT1_PV_SF12	18467	38.553	NaN	48747
Salomon_082520_TMT1_PV_SF12	18472	38.563	NaN	378030
Salomon_082520_TMT1_PV_SF12	18473	38.563	NaN	292610
Salomon_082520_TMT1_PV_SF12	18474	38.565	NaN	270620
Salomon_082520_TMT1_PV_SF12	18477	38.575	NaN	202090
Salomon_082520_TMT1_PV_SF12	18478	38.575	NaN	109610
Salomon_082520_TMT1_PV_SF12	18485	38.585	NaN	42447
Salomon_082520_TMT1_PV_SF12	18486	38.585	NaN	2314000
Salomon_082520_TMT1_PV_SF12	18487	38.587	NaN	176830
Salomon_082520_TMT1_PV_SF12	18489	38.592	NaN	245100
Salomon_082520_TMT1_PV_SF12	18490	38.592	NaN	590120
Salomon_082520_TMT1_PV_SF12	18491	38.594	NaN	333310
Salomon_082520_TMT1_PV_SF12	18494	38.6	NaN	353220
Salomon_082520_TMT1_PV_SF12	18495	38.601	NaN	142650
Salomon_082520_TMT1_PV_SF12	18498	38.607	NaN	164700
Salomon_082520_TMT1_PV_SF12	18499	38.607	NaN	37166
Salomon_082520_TMT1_PV_SF12	18502	38.615	NaN	131350
Salomon_082520_TMT1_PV_SF12	18503	38.615	NaN	107770
Salomon_082520_TMT1_PV_SF12	18506	38.623	NaN	353600
Salomon_082520_TMT1_PV_SF12	18507	38.623	NaN	53647
Salomon_082520_TMT1_PV_SF12	18511	38.631	NaN	434690
Salomon_082520_TMT1_PV_SF12	18512	38.631	NaN	1215700
Salomon_082520_TMT1_PV_SF12	18515	38.638	NaN	68604
Salomon_082520_TMT1_PV_SF12	18516	38.639	NaN	51540
Salomon_082520_TMT1_PV_SF12	18519	38.647	NaN	292260
Salomon_082520_TMT1_PV_SF12	18520	38.647	NaN	555670
Salomon_082520_TMT1_PV_SF12	18523	38.653	NaN	41510
Salomon_082520_TMT1_PV_SF12	18524	38.653	NaN	72462
Salomon_082520_TMT1_PV_SF12	18527	38.661	NaN	39861
Salomon_082520_TMT1_PV_SF12	18528	38.661	NaN	165690
Salomon_082520_TMT1_PV_SF12	18531	38.668	NaN	159240
Salomon_082520_TMT1_PV_SF12	18532	38.669	NaN	61831
Salomon_082520_TMT1_PV_SF12	18537	38.677	NaN	5458400
Salomon_082520_TMT1_PV_SF12	18539	38.678	NaN	577470
Salomon_082520_TMT1_PV_SF12	18540	38.679	NaN	534860
Salomon_082520_TMT1_PV_SF12	18541	38.68	NaN	1165900
Salomon_082520_TMT1_PV_SF12	18544	38.686	NaN	237730
Salomon_082520_TMT1_PV_SF12	18545	38.686	NaN	344680
Salomon_082520_TMT1_PV_SF12	18548	38.692	NaN	69049
Salomon_082520_TMT1_PV_SF12	18549	38.693	NaN	28375
Salomon_082520_TMT1_PV_SF12	18552	38.701	NaN	68136
Salomon_082520_TMT1_PV_SF12	18553	38.701	NaN	27627
Salomon_082520_TMT1_PV_SF12	18556	38.708	NaN	110530
Salomon_082520_TMT1_PV_SF12	18557	38.709	NaN	255800
Salomon_082520_TMT1_PV_SF12	18560	38.716	NaN	79740
Salomon_082520_TMT1_PV_SF12	18561	38.716	NaN	103590
Salomon_082520_TMT1_PV_SF12	18569	38.726	NaN	4934900
Salomon_082520_TMT1_PV_SF12	18570	38.726	NaN	701170
Salomon_082520_TMT1_PV_SF12	18571	38.728	NaN	596950
Salomon_082520_TMT1_PV_SF12	18572	38.73	NaN	312720
Salomon_082520_TMT1_PV_SF12	18573	38.732	NaN	306740
Salomon_082520_TMT1_PV_SF12	18574	38.736	NaN	71040
Salomon_082520_TMT1_PV_SF12	18577	38.744	NaN	383800
Salomon_082520_TMT1_PV_SF12	18578	38.745	NaN	131980
Salomon_082520_TMT1_PV_SF12	18581	38.753	NaN	74277
Salomon_082520_TMT1_PV_SF12	18582	38.753	NaN	48800
Salomon_082520_TMT1_PV_SF12	18585	38.762	NaN	30053
Salomon_082520_TMT1_PV_SF12	18586	38.762	NaN	26291
Salomon_082520_TMT1_PV_SF12	18595	38.773	NaN	225530
Salomon_082520_TMT1_PV_SF12	18598	38.775	NaN	1535800
Salomon_082520_TMT1_PV_SF12	18599	38.775	NaN	54074
Salomon_082520_TMT1_PV_SF12	18602	38.78	NaN	7754600
Salomon_082520_TMT1_PV_SF12	18603	38.78	NaN	83205
Salomon_082520_TMT1_PV_SF12	18605	38.785	NaN	1390100
Salomon_082520_TMT1_PV_SF12	18606	38.785	NaN	39397
Salomon_082520_TMT1_PV_SF12	18607	38.788	NaN	167750
Salomon_082520_TMT1_PV_SF12	18608	38.79	NaN	859970
Salomon_082520_TMT1_PV_SF12	18609	38.792	NaN	118260
Salomon_082520_TMT1_PV_SF12	18610	38.795	NaN	721000
Salomon_082520_TMT1_PV_SF12	18611	38.796	NaN	171340
Salomon_082520_TMT1_PV_SF12	18614	38.803	NaN	93088
Salomon_082520_TMT1_PV_SF12	18615	38.804	NaN	178670
Salomon_082520_TMT1_PV_SF12	18617	38.807	NaN	30473
Salomon_082520_TMT1_PV_SF12	18621	38.815	NaN	17862000
Salomon_082520_TMT1_PV_SF12	18623	38.817	NaN	1838400
Salomon_082520_TMT1_PV_SF12	18624	38.818	NaN	312770
Salomon_082520_TMT1_PV_SF12	18627	38.825	NaN	317220
Salomon_082520_TMT1_PV_SF12	18628	38.825	NaN	716850
Salomon_082520_TMT1_PV_SF12	18631	38.831	NaN	106060
Salomon_082520_TMT1_PV_SF12	18632	38.831	NaN	148680
Salomon_082520_TMT1_PV_SF12	18635	38.838	NaN	1074800
Salomon_082520_TMT1_PV_SF12	18636	38.838	NaN	68279
Salomon_082520_TMT1_PV_SF12	18639	38.844	NaN	2716000
Salomon_082520_TMT1_PV_SF12	18640	38.844	NaN	1136200
Salomon_082520_TMT1_PV_SF12	18643	38.85	NaN	119600
Salomon_082520_TMT1_PV_SF12	18644	38.85	NaN	333120
Salomon_082520_TMT1_PV_SF12	18650	38.857	NaN	95001
Salomon_082520_TMT1_PV_SF12	18651	38.858	NaN	186900
Salomon_082520_TMT1_PV_SF12	18652	38.86	NaN	108850
Salomon_082520_TMT1_PV_SF12	18653	38.861	NaN	2044200
Salomon_082520_TMT1_PV_SF12	18656	38.864	NaN	510350
Salomon_082520_TMT1_PV_SF12	18657	38.865	NaN	87396
Salomon_082520_TMT1_PV_SF12	18660	38.871	NaN	3165700
Salomon_082520_TMT1_PV_SF12	18661	38.872	NaN	275630
Salomon_082520_TMT1_PV_SF12	18664	38.877	NaN	59391
Salomon_082520_TMT1_PV_SF12	18665	38.877	NaN	162700
Salomon_082520_TMT1_PV_SF12	18668	38.883	NaN	28077
Salomon_082520_TMT1_PV_SF12	18669	38.883	NaN	557760
Salomon_082520_TMT1_PV_SF12	18672	38.889	NaN	197270
Salomon_082520_TMT1_PV_SF12	18673	38.889	NaN	261700
Salomon_082520_TMT1_PV_SF12	18676	38.895	NaN	130910
Salomon_082520_TMT1_PV_SF12	18677	38.896	NaN	39646
Salomon_082520_TMT1_PV_SF12	18682	38.904	NaN	2892900
Salomon_082520_TMT1_PV_SF12	18683	38.904	NaN	49121
Salomon_082520_TMT1_PV_SF12	18684	38.906	NaN	1360600
Salomon_082520_TMT1_PV_SF12	18687	38.91	NaN	893860
Salomon_082520_TMT1_PV_SF12	18688	38.91	NaN	393290
Salomon_082520_TMT1_PV_SF12	18691	38.917	NaN	166310
Salomon_082520_TMT1_PV_SF12	18692	38.917	NaN	50971
Salomon_082520_TMT1_PV_SF12	18695	38.924	NaN	110150
Salomon_082520_TMT1_PV_SF12	18696	38.925	NaN	47282
Salomon_082520_TMT1_PV_SF12	18699	38.931	NaN	51557
Salomon_082520_TMT1_PV_SF12	18700	38.932	NaN	75514
Salomon_082520_TMT1_PV_SF12	18707	38.939	NaN	1087200
Salomon_082520_TMT1_PV_SF12	18708	38.94	NaN	349770
Salomon_082520_TMT1_PV_SF12	18709	38.944	NaN	298940
Salomon_082520_TMT1_PV_SF12	18710	38.945	NaN	437790
Salomon_082520_TMT1_PV_SF12	18711	38.948	NaN	299670
Salomon_082520_TMT1_PV_SF12	18718	38.956	NaN	1155800
Salomon_082520_TMT1_PV_SF12	18719	38.957	NaN	1371000
Salomon_082520_TMT1_PV_SF12	18720	38.958	NaN	40114
Salomon_082520_TMT1_PV_SF12	18721	38.961	NaN	177150
Salomon_082520_TMT1_PV_SF12	18722	38.963	NaN	356280
Salomon_082520_TMT1_PV_SF12	18726	38.971	NaN	840170
Salomon_082520_TMT1_PV_SF12	18727	38.971	NaN	504550
Salomon_082520_TMT1_PV_SF12	18732	38.979	NaN	147920
Salomon_082520_TMT1_PV_SF12	18733	38.98	NaN	541280
Salomon_082520_TMT1_PV_SF12	18734	38.982	NaN	581560
Salomon_082520_TMT1_PV_SF12	18739	38.988	NaN	2163300
Salomon_082520_TMT1_PV_SF12	18740	38.988	NaN	163650
Salomon_082520_TMT1_PV_SF12	18741	38.992	NaN	225250
Salomon_082520_TMT1_PV_SF12	18748	39	NaN	823970
Salomon_082520_TMT1_PV_SF12	18749	39	NaN	350910
Salomon_082520_TMT1_PV_SF12	18750	39.002	NaN	174640
Salomon_082520_TMT1_PV_SF12	18751	39.005	NaN	60186
Salomon_082520_TMT1_PV_SF12	18752	39.007	NaN	173120
Salomon_082520_TMT1_PV_SF12	18759	39.018	NaN	425440
Salomon_082520_TMT1_PV_SF12	18760	39.019	NaN	137260
Salomon_082520_TMT1_PV_SF12	18761	39.021	NaN	318750
Salomon_082520_TMT1_PV_SF12	18762	39.024	NaN	281070
Salomon_082520_TMT1_PV_SF12	18763	39.027	NaN	36318
Salomon_082520_TMT1_PV_SF12	18772	39.038	NaN	66382000
Salomon_082520_TMT1_PV_SF12	18774	39.039	NaN	146280
Salomon_082520_TMT1_PV_SF12	18775	39.039	NaN	30459
Salomon_082520_TMT1_PV_SF12	18776	39.043	NaN	260840
Salomon_082520_TMT1_PV_SF12	18777	39.045	NaN	74232
Salomon_082520_TMT1_PV_SF12	18778	39.048	NaN	74369
Salomon_082520_TMT1_PV_SF12	18779	39.052	NaN	100160
Salomon_082520_TMT1_PV_SF12	18780	39.055	NaN	84251
Salomon_082520_TMT1_PV_SF12	18786	39.065	NaN	494940
Salomon_082520_TMT1_PV_SF12	18788	39.067	NaN	1129600
Salomon_082520_TMT1_PV_SF12	18789	39.067	NaN	269690
Salomon_082520_TMT1_PV_SF12	18790	39.07	NaN	65689
Salomon_082520_TMT1_PV_SF12	18791	39.073	NaN	267510
Salomon_082520_TMT1_PV_SF12	18800	39.083	NaN	28192000
Salomon_082520_TMT1_PV_SF12	18801	39.083	NaN	126280
Salomon_082520_TMT1_PV_SF12	18802	39.085	NaN	382680
Salomon_082520_TMT1_PV_SF12	18803	39.087	NaN	157800
Salomon_082520_TMT1_PV_SF12	18804	39.09	NaN	124410
Salomon_082520_TMT1_PV_SF12	18805	39.093	NaN	681480
Salomon_082520_TMT1_PV_SF12	18806	39.097	NaN	182180
Salomon_082520_TMT1_PV_SF12	18809	39.102	NaN	237970
Salomon_082520_TMT1_PV_SF12	18810	39.102	NaN	664930
Salomon_082520_TMT1_PV_SF12	18812	39.108	NaN	147240
Salomon_082520_TMT1_PV_SF12	18817	39.115	NaN	908580
Salomon_082520_TMT1_PV_SF12	18818	39.116	NaN	230270
Salomon_082520_TMT1_PV_SF12	18819	39.118	NaN	313390
Salomon_082520_TMT1_PV_SF12	18826	39.127	NaN	928720
Salomon_082520_TMT1_PV_SF12	18827	39.127	NaN	401990
Salomon_082520_TMT1_PV_SF12	18828	39.129	NaN	411310
Salomon_082520_TMT1_PV_SF12	18829	39.132	NaN	110690
Salomon_082520_TMT1_PV_SF12	18830	39.134	NaN	324360
Salomon_082520_TMT1_PV_SF12	18833	39.141	NaN	393540
Salomon_082520_TMT1_PV_SF12	18834	39.141	NaN	94077
Salomon_082520_TMT1_PV_SF12	18837	39.149	NaN	93833
Salomon_082520_TMT1_PV_SF12	18838	39.149	NaN	167060
Salomon_082520_TMT1_PV_SF12	18841	39.156	NaN	47321
Salomon_082520_TMT1_PV_SF12	18842	39.157	NaN	61737
Salomon_082520_TMT1_PV_SF12	18845	39.163	NaN	273620
Salomon_082520_TMT1_PV_SF12	18846	39.164	NaN	75042
Salomon_082520_TMT1_PV_SF12	18851	39.172	NaN	2649300
Salomon_082520_TMT1_PV_SF12	18853	39.174	NaN	433290
Salomon_082520_TMT1_PV_SF12	18854	39.175	NaN	571520
Salomon_082520_TMT1_PV_SF12	18855	39.177	NaN	63088
Salomon_082520_TMT1_PV_SF12	18858	39.184	NaN	39815
Salomon_082520_TMT1_PV_SF12	18859	39.184	NaN	106990
Salomon_082520_TMT1_PV_SF12	18862	39.191	NaN	42986
Salomon_082520_TMT1_PV_SF12	18863	39.191	NaN	138520
Salomon_082520_TMT1_PV_SF12	18866	39.196	NaN	93235
Salomon_082520_TMT1_PV_SF12	18867	39.197	NaN	90165
Salomon_082520_TMT1_PV_SF12	18870	39.205	NaN	170440
Salomon_082520_TMT1_PV_SF12	18871	39.205	NaN	65815
Salomon_082520_TMT1_PV_SF12	18875	39.213	NaN	434760
Salomon_082520_TMT1_PV_SF12	18876	39.213	NaN	511620
Salomon_082520_TMT1_PV_SF12	18879	39.218	NaN	1956100
Salomon_082520_TMT1_PV_SF12	18880	39.219	NaN	239760
Salomon_082520_TMT1_PV_SF12	18883	39.226	NaN	34741
Salomon_082520_TMT1_PV_SF12	18884	39.226	NaN	151970
Salomon_082520_TMT1_PV_SF12	18887	39.232	NaN	68394
Salomon_082520_TMT1_PV_SF12	18888	39.233	NaN	75572
Salomon_082520_TMT1_PV_SF12	18891	39.24	NaN	34239
Salomon_082520_TMT1_PV_SF12	18892	39.24	NaN	25627
Salomon_082520_TMT1_PV_SF12	18895	39.248	NaN	127880
Salomon_082520_TMT1_PV_SF12	18896	39.248	NaN	42738
Salomon_082520_TMT1_PV_SF12	18904	39.257	NaN	1330000
Salomon_082520_TMT1_PV_SF12	18905	39.258	NaN	983150
Salomon_082520_TMT1_PV_SF12	18906	39.259	NaN	394590
Salomon_082520_TMT1_PV_SF12	18908	39.262	NaN	1075700
Salomon_082520_TMT1_PV_SF12	18909	39.262	NaN	321220
Salomon_082520_TMT1_PV_SF12	18910	39.264	NaN	115600
Salomon_082520_TMT1_PV_SF12	18911	39.267	NaN	136920
Salomon_082520_TMT1_PV_SF12	18914	39.273	NaN	88347
Salomon_082520_TMT1_PV_SF12	18915	39.274	NaN	39291
Salomon_082520_TMT1_PV_SF12	18918	39.28	NaN	2337700
Salomon_082520_TMT1_PV_SF12	18919	39.28	NaN	170100
Salomon_082520_TMT1_PV_SF12	18922	39.287	NaN	72472
Salomon_082520_TMT1_PV_SF12	18923	39.287	NaN	674520
Salomon_082520_TMT1_PV_SF12	18926	39.293	NaN	185430
Salomon_082520_TMT1_PV_SF12	18927	39.294	NaN	238060
Salomon_082520_TMT1_PV_SF12	18932	39.3	NaN	1981000
Salomon_082520_TMT1_PV_SF12	18933	39.301	NaN	220550
Salomon_082520_TMT1_PV_SF12	18934	39.304	NaN	59154
Salomon_082520_TMT1_PV_SF12	18937	39.31	NaN	254720
Salomon_082520_TMT1_PV_SF12	18938	39.31	NaN	182520
Salomon_082520_TMT1_PV_SF12	18941	39.316	NaN	200150
Salomon_082520_TMT1_PV_SF12	18942	39.317	NaN	278400
Salomon_082520_TMT1_PV_SF12	18945	39.324	NaN	56289
Salomon_082520_TMT1_PV_SF12	18946	39.324	NaN	46234
Salomon_082520_TMT1_PV_SF12	18949	39.332	NaN	40418
Salomon_082520_TMT1_PV_SF12	18950	39.332	NaN	509070
Salomon_082520_TMT1_PV_SF12	18953	39.338	NaN	146730
Salomon_082520_TMT1_PV_SF12	18954	39.339	NaN	39076
Salomon_082520_TMT1_PV_SF12	18959	39.347	NaN	7508100
Salomon_082520_TMT1_PV_SF12	18961	39.352	NaN	98353
Salomon_082520_TMT1_PV_SF12	18962	39.353	NaN	42471
Salomon_082520_TMT1_PV_SF12	18963	39.355	NaN	937010
Salomon_082520_TMT1_PV_SF12	18966	39.362	NaN	64339
Salomon_082520_TMT1_PV_SF12	18967	39.363	NaN	282110
Salomon_082520_TMT1_PV_SF12	18970	39.369	NaN	133540
Salomon_082520_TMT1_PV_SF12	18971	39.37	NaN	72249
Salomon_082520_TMT1_PV_SF12	18974	39.378	NaN	131960
Salomon_082520_TMT1_PV_SF12	18975	39.379	NaN	80721
Salomon_082520_TMT1_PV_SF12	18978	39.386	NaN	89027
Salomon_082520_TMT1_PV_SF12	18979	39.387	NaN	104310
Salomon_082520_TMT1_PV_SF12	18985	39.395	NaN	662990
Salomon_082520_TMT1_PV_SF12	18986	39.395	NaN	81339
Salomon_082520_TMT1_PV_SF12	18987	39.399	NaN	265320
Salomon_082520_TMT1_PV_SF12	18988	39.401	NaN	727780
Salomon_082520_TMT1_PV_SF12	18991	39.406	NaN	134200
Salomon_082520_TMT1_PV_SF12	18992	39.407	NaN	153920
Salomon_082520_TMT1_PV_SF12	18995	39.414	NaN	41326
Salomon_082520_TMT1_PV_SF12	18996	39.414	NaN	353130
Salomon_082520_TMT1_PV_SF12	18999	39.421	NaN	86501
Salomon_082520_TMT1_PV_SF12	19000	39.422	NaN	140790
Salomon_082520_TMT1_PV_SF12	19003	39.428	NaN	301960
Salomon_082520_TMT1_PV_SF12	19004	39.428	NaN	671170
Salomon_082520_TMT1_PV_SF12	19006	39.432	NaN	35418
Salomon_082520_TMT1_PV_SF12	19010	39.44	NaN	3963200
Salomon_082520_TMT1_PV_SF12	19012	39.443	NaN	224870
Salomon_082520_TMT1_PV_SF12	19013	39.444	NaN	875710
Salomon_082520_TMT1_PV_SF12	19016	39.448	NaN	1070900
Salomon_082520_TMT1_PV_SF12	19017	39.448	NaN	89134
Salomon_082520_TMT1_PV_SF12	19020	39.454	NaN	143510
Salomon_082520_TMT1_PV_SF12	19021	39.454	NaN	165150
Salomon_082520_TMT1_PV_SF12	19024	39.46	NaN	107160
Salomon_082520_TMT1_PV_SF12	19025	39.46	NaN	271630
Salomon_082520_TMT1_PV_SF12	19028	39.466	NaN	311130
Salomon_082520_TMT1_PV_SF12	19029	39.466	NaN	58432
Salomon_082520_TMT1_PV_SF12	19032	39.473	NaN	146230
Salomon_082520_TMT1_PV_SF12	19033	39.474	NaN	156770
Salomon_082520_TMT1_PV_SF12	19035	39.477	NaN	104780
Salomon_082520_TMT1_PV_SF12	19041	39.488	NaN	93036
Salomon_082520_TMT1_PV_SF12	19042	39.488	NaN	197120
Salomon_082520_TMT1_PV_SF12	19043	39.491	NaN	104250
Salomon_082520_TMT1_PV_SF12	19044	39.494	NaN	111470
Salomon_082520_TMT1_PV_SF12	19047	39.5	NaN	151390
Salomon_082520_TMT1_PV_SF12	19048	39.501	NaN	259540
Salomon_082520_TMT1_PV_SF12	19051	39.508	NaN	250140
Salomon_082520_TMT1_PV_SF12	19052	39.508	NaN	186180
Salomon_082520_TMT1_PV_SF12	19055	39.515	NaN	148340
Salomon_082520_TMT1_PV_SF12	19056	39.515	NaN	103120
Salomon_082520_TMT1_PV_SF12	19059	39.523	NaN	111980
Salomon_082520_TMT1_PV_SF12	19060	39.523	NaN	234270
Salomon_082520_TMT1_PV_SF12	19067	39.533	NaN	706340
Salomon_082520_TMT1_PV_SF12	19068	39.533	NaN	248150
Salomon_082520_TMT1_PV_SF12	19069	39.534	NaN	587960
Salomon_082520_TMT1_PV_SF12	19070	39.536	NaN	62507
Salomon_082520_TMT1_PV_SF12	19071	39.539	NaN	192100
Salomon_082520_TMT1_PV_SF12	19074	39.545	NaN	287780
Salomon_082520_TMT1_PV_SF12	19075	39.545	NaN	533360
Salomon_082520_TMT1_PV_SF12	19078	39.552	NaN	27295
Salomon_082520_TMT1_PV_SF12	19079	39.552	NaN	26595
Salomon_082520_TMT1_PV_SF12	19082	39.559	NaN	520600
Salomon_082520_TMT1_PV_SF12	19083	39.559	NaN	58274
Salomon_082520_TMT1_PV_SF12	19086	39.566	NaN	79469
Salomon_082520_TMT1_PV_SF12	19087	39.566	NaN	187670
Salomon_082520_TMT1_PV_SF12	19091	39.575	NaN	685940
Salomon_082520_TMT1_PV_SF12	19092	39.575	NaN	241580
Salomon_082520_TMT1_PV_SF12	19095	39.581	NaN	111410
Salomon_082520_TMT1_PV_SF12	19096	39.582	NaN	546040
Salomon_082520_TMT1_PV_SF12	19099	39.589	NaN	322220
Salomon_082520_TMT1_PV_SF12	19100	39.589	NaN	499960
Salomon_082520_TMT1_PV_SF12	19103	39.595	NaN	564940
Salomon_082520_TMT1_PV_SF12	19104	39.596	NaN	178520
Salomon_082520_TMT1_PV_SF12	19107	39.603	NaN	83584
Salomon_082520_TMT1_PV_SF12	19108	39.604	NaN	41218
Salomon_082520_TMT1_PV_SF12	19111	39.611	NaN	34028
Salomon_082520_TMT1_PV_SF12	19112	39.611	NaN	35256
Salomon_082520_TMT1_PV_SF12	19117	39.619	NaN	1031900
Salomon_082520_TMT1_PV_SF12	19119	39.621	NaN	4349800
Salomon_082520_TMT1_PV_SF12	19120	39.622	NaN	834040
Salomon_082520_TMT1_PV_SF12	19121	39.623	NaN	138020
Salomon_082520_TMT1_PV_SF12	19124	39.63	NaN	172450
Salomon_082520_TMT1_PV_SF12	19125	39.63	NaN	279890
Salomon_082520_TMT1_PV_SF12	19128	39.638	NaN	109530
Salomon_082520_TMT1_PV_SF12	19129	39.638	NaN	461440
Salomon_082520_TMT1_PV_SF12	19132	39.644	NaN	616460
Salomon_082520_TMT1_PV_SF12	19133	39.644	NaN	88801
Salomon_082520_TMT1_PV_SF12	19136	39.653	NaN	216150
Salomon_082520_TMT1_PV_SF12	19137	39.654	NaN	41904
Salomon_082520_TMT1_PV_SF12	19142	39.662	NaN	389000
Salomon_082520_TMT1_PV_SF12	19145	39.664	NaN	2577300
Salomon_082520_TMT1_PV_SF12	19146	39.665	NaN	57098
Salomon_082520_TMT1_PV_SF12	19147	39.667	NaN	260090
Salomon_082520_TMT1_PV_SF12	19148	39.668	NaN	31054
Salomon_082520_TMT1_PV_SF12	19151	39.676	NaN	196640
Salomon_082520_TMT1_PV_SF12	19152	39.676	NaN	369000
Salomon_082520_TMT1_PV_SF12	19155	39.683	NaN	58160
Salomon_082520_TMT1_PV_SF12	19156	39.683	NaN	87208
Salomon_082520_TMT1_PV_SF12	19159	39.69	NaN	86291
Salomon_082520_TMT1_PV_SF12	19160	39.69	NaN	219520
Salomon_082520_TMT1_PV_SF12	19163	39.698	NaN	88663
Salomon_082520_TMT1_PV_SF12	19164	39.698	NaN	159900
Salomon_082520_TMT1_PV_SF12	19170	39.708	NaN	154620
Salomon_082520_TMT1_PV_SF12	19171	39.708	NaN	1197800
Salomon_082520_TMT1_PV_SF12	19172	39.71	NaN	97592
Salomon_082520_TMT1_PV_SF12	19173	39.713	NaN	152440
Salomon_082520_TMT1_PV_SF12	19176	39.719	NaN	430720
Salomon_082520_TMT1_PV_SF12	19177	39.719	NaN	90466
Salomon_082520_TMT1_PV_SF12	19180	39.727	NaN	295380
Salomon_082520_TMT1_PV_SF12	19181	39.727	NaN	59565
Salomon_082520_TMT1_PV_SF12	19184	39.734	NaN	170240
Salomon_082520_TMT1_PV_SF12	19185	39.735	NaN	107670
Salomon_082520_TMT1_PV_SF12	19188	39.741	NaN	31078
Salomon_082520_TMT1_PV_SF12	19189	39.741	NaN	92047
Salomon_082520_TMT1_PV_SF12	19196	39.75	NaN	2514300
Salomon_082520_TMT1_PV_SF12	19197	39.75	NaN	487470
Salomon_082520_TMT1_PV_SF12	19198	39.752	NaN	485030
Salomon_082520_TMT1_PV_SF12	19199	39.754	NaN	198110
Salomon_082520_TMT1_PV_SF12	19200	39.758	NaN	216010
Salomon_082520_TMT1_PV_SF12	19203	39.764	NaN	299880
Salomon_082520_TMT1_PV_SF12	19204	39.765	NaN	395270
Salomon_082520_TMT1_PV_SF12	19207	39.77	NaN	88709
Salomon_082520_TMT1_PV_SF12	19208	39.771	NaN	52289
Salomon_082520_TMT1_PV_SF12	19211	39.778	NaN	83172
Salomon_082520_TMT1_PV_SF12	19212	39.778	NaN	59250
Salomon_082520_TMT1_PV_SF12	19214	39.782	NaN	181630
Salomon_082520_TMT1_PV_SF12	19220	39.791	NaN	2307600
Salomon_082520_TMT1_PV_SF12	19223	39.793	NaN	997970
Salomon_082520_TMT1_PV_SF12	19226	39.796	NaN	3048900
Salomon_082520_TMT1_PV_SF12	19227	39.796	NaN	383310
Salomon_082520_TMT1_PV_SF12	19228	39.798	NaN	286970
Salomon_082520_TMT1_PV_SF12	19229	39.801	NaN	204810
Salomon_082520_TMT1_PV_SF12	19230	39.804	NaN	131560
Salomon_082520_TMT1_PV_SF12	19231	39.807	NaN	175370
Salomon_082520_TMT1_PV_SF12	19234	39.814	NaN	133790
Salomon_082520_TMT1_PV_SF12	19235	39.815	NaN	49659
Salomon_082520_TMT1_PV_SF12	19238	39.822	NaN	78670
Salomon_082520_TMT1_PV_SF12	19239	39.822	NaN	45269
Salomon_082520_TMT1_PV_SF12	19245	39.83	NaN	1282800
Salomon_082520_TMT1_PV_SF12	19246	39.83	NaN	174070
Salomon_082520_TMT1_PV_SF12	19247	39.832	NaN	1011900
Salomon_082520_TMT1_PV_SF12	19248	39.834	NaN	199300
Salomon_082520_TMT1_PV_SF12	19251	39.842	NaN	236480
Salomon_082520_TMT1_PV_SF12	19252	39.842	NaN	196750
Salomon_082520_TMT1_PV_SF12	19255	39.85	NaN	59207
Salomon_082520_TMT1_PV_SF12	19256	39.85	NaN	49871
Salomon_082520_TMT1_PV_SF12	19265	39.86	NaN	1903800
Salomon_082520_TMT1_PV_SF12	19266	39.861	NaN	128500
Salomon_082520_TMT1_PV_SF12	19267	39.862	NaN	42440
Salomon_082520_TMT1_PV_SF12	19268	39.864	NaN	66857
Salomon_082520_TMT1_PV_SF12	19269	39.866	NaN	200970
Salomon_082520_TMT1_PV_SF12	19270	39.869	NaN	48768
Salomon_082520_TMT1_PV_SF12	19271	39.871	NaN	150640
Salomon_082520_TMT1_PV_SF12	19274	39.876	NaN	246450
Salomon_082520_TMT1_PV_SF12	19275	39.876	NaN	58769
Salomon_082520_TMT1_PV_SF12	19278	39.884	NaN	121010
Salomon_082520_TMT1_PV_SF12	19279	39.884	NaN	37618
Salomon_082520_TMT1_PV_SF12	19282	39.891	NaN	178760
Salomon_082520_TMT1_PV_SF12	19283	39.891	NaN	101820
Salomon_082520_TMT1_PV_SF12	19286	39.897	NaN	458600
Salomon_082520_TMT1_PV_SF12	19287	39.898	NaN	113390
Salomon_082520_TMT1_PV_SF12	19291	39.906	NaN	828610
Salomon_082520_TMT1_PV_SF12	19294	39.91	NaN	1227100
Salomon_082520_TMT1_PV_SF12	19295	39.91	NaN	56770
Salomon_082520_TMT1_PV_SF12	19296	39.913	NaN	238940
Salomon_082520_TMT1_PV_SF12	19299	39.92	NaN	245150
Salomon_082520_TMT1_PV_SF12	19300	39.921	NaN	44278
Salomon_082520_TMT1_PV_SF12	19303	39.928	NaN	40698
Salomon_082520_TMT1_PV_SF12	19304	39.929	NaN	138000
Salomon_082520_TMT1_PV_SF12	19307	39.937	NaN	54098
Salomon_082520_TMT1_PV_SF12	19308	39.937	NaN	40533
Salomon_082520_TMT1_PV_SF12	19311	39.944	NaN	52467
Salomon_082520_TMT1_PV_SF12	19312	39.945	NaN	38874
Salomon_082520_TMT1_PV_SF12	19318	39.953	NaN	3754800
Salomon_082520_TMT1_PV_SF12	19321	39.955	NaN	10895000
Salomon_082520_TMT1_PV_SF12	19322	39.956	NaN	1407400
Salomon_082520_TMT1_PV_SF12	19323	39.957	NaN	1172500
Salomon_082520_TMT1_PV_SF12	19324	39.958	NaN	43355
Salomon_082520_TMT1_PV_SF12	19325	39.962	NaN	130160
Salomon_082520_TMT1_PV_SF12	19328	39.968	NaN	334540
Salomon_082520_TMT1_PV_SF12	19329	39.969	NaN	67628
Salomon_082520_TMT1_PV_SF12	19332	39.975	NaN	2586500
Salomon_082520_TMT1_PV_SF12	19333	39.975	NaN	31111
Salomon_082520_TMT1_PV_SF12	19336	39.982	NaN	92714
Salomon_082520_TMT1_PV_SF12	19337	39.983	NaN	72792
Salomon_082520_TMT1_PV_SF12	19340	39.99	NaN	76295
Salomon_082520_TMT1_PV_SF12	19341	39.99	NaN	314110
Salomon_082520_TMT1_PV_SF12	19345	39.998	NaN	298500
Salomon_082520_TMT1_PV_SF12	19346	39.999	NaN	45237
Salomon_082520_TMT1_PV_SF12	19349	40.006	NaN	702380
Salomon_082520_TMT1_PV_SF12	19350	40.007	NaN	652580
Salomon_082520_TMT1_PV_SF12	19353	40.014	NaN	157790
Salomon_082520_TMT1_PV_SF12	19354	40.014	NaN	95232
Salomon_082520_TMT1_PV_SF12	19357	40.023	NaN	167110
Salomon_082520_TMT1_PV_SF12	19358	40.024	NaN	82007
Salomon_082520_TMT1_PV_SF12	19361	40.03	NaN	109240
Salomon_082520_TMT1_PV_SF12	19362	40.03	NaN	84479
Salomon_082520_TMT1_PV_SF12	19365	40.038	NaN	59352
Salomon_082520_TMT1_PV_SF12	19366	40.038	NaN	40376
Salomon_082520_TMT1_PV_SF12	19372	40.047	NaN	937930
Salomon_082520_TMT1_PV_SF12	19373	40.047	NaN	2814100
Salomon_082520_TMT1_PV_SF12	19374	40.048	NaN	235660
Salomon_082520_TMT1_PV_SF12	19375	40.051	NaN	788360
Salomon_082520_TMT1_PV_SF12	19378	40.057	NaN	2924000
Salomon_082520_TMT1_PV_SF12	19379	40.057	NaN	132910
Salomon_082520_TMT1_PV_SF12	19387	40.067	NaN	78398
Salomon_082520_TMT1_PV_SF12	19388	40.067	NaN	674760
Salomon_082520_TMT1_PV_SF12	19389	40.07	NaN	43079
Salomon_082520_TMT1_PV_SF12	19390	40.073	NaN	457780
Salomon_082520_TMT1_PV_SF12	19391	40.076	NaN	384780
Salomon_082520_TMT1_PV_SF12	19392	40.078	NaN	244190
Salomon_082520_TMT1_PV_SF12	19395	40.085	NaN	477380
Salomon_082520_TMT1_PV_SF12	19396	40.085	NaN	60837
Salomon_082520_TMT1_PV_SF12	19399	40.092	NaN	75735
Salomon_082520_TMT1_PV_SF12	19400	40.092	NaN	37074
Salomon_082520_TMT1_PV_SF12	19403	40.1	NaN	31836
Salomon_082520_TMT1_PV_SF12	19404	40.1	NaN	94721
Salomon_082520_TMT1_PV_SF12	19413	40.11	NaN	1065800
Salomon_082520_TMT1_PV_SF12	19414	40.11	NaN	159920
Salomon_082520_TMT1_PV_SF12	19415	40.113	NaN	253400
Salomon_082520_TMT1_PV_SF12	19416	40.115	NaN	38118
Salomon_082520_TMT1_PV_SF12	19417	40.117	NaN	233700
Salomon_082520_TMT1_PV_SF12	19418	40.12	NaN	830190
Salomon_082520_TMT1_PV_SF12	19419	40.122	NaN	378590
Salomon_082520_TMT1_PV_SF12	19422	40.128	NaN	340840
Salomon_082520_TMT1_PV_SF12	19423	40.128	NaN	26616
Salomon_082520_TMT1_PV_SF12	19425	40.132	NaN	100890
Salomon_082520_TMT1_PV_SF12	19434	40.142	NaN	5208400
Salomon_082520_TMT1_PV_SF12	19437	40.144	NaN	294440
Salomon_082520_TMT1_PV_SF12	19438	40.145	NaN	949730
Salomon_082520_TMT1_PV_SF12	19439	40.146	NaN	663960
Salomon_082520_TMT1_PV_SF12	19440	40.148	NaN	52787
Salomon_082520_TMT1_PV_SF12	19441	40.152	NaN	227310
Salomon_082520_TMT1_PV_SF12	19442	40.154	NaN	159230
Salomon_082520_TMT1_PV_SF12	19443	40.157	NaN	774610
Salomon_082520_TMT1_PV_SF12	19444	40.159	NaN	217890
Salomon_082520_TMT1_PV_SF12	19447	40.165	NaN	28983
Salomon_082520_TMT1_PV_SF12	19448	40.166	NaN	371650
Salomon_082520_TMT1_PV_SF12	19451	40.172	NaN	434040
Salomon_082520_TMT1_PV_SF12	19452	40.172	NaN	93295
Salomon_082520_TMT1_PV_SF12	19455	40.179	NaN	201810
Salomon_082520_TMT1_PV_SF12	19456	40.18	NaN	194840
Salomon_082520_TMT1_PV_SF12	19461	40.191	NaN	8044000
Salomon_082520_TMT1_PV_SF12	19462	40.191	NaN	283490
Salomon_082520_TMT1_PV_SF12	19463	40.194	NaN	503530
Salomon_082520_TMT1_PV_SF12	19466	40.201	NaN	929970
Salomon_082520_TMT1_PV_SF12	19467	40.201	NaN	235500
Salomon_082520_TMT1_PV_SF12	19470	40.208	NaN	686430
Salomon_082520_TMT1_PV_SF12	19471	40.208	NaN	666790
Salomon_082520_TMT1_PV_SF12	19474	40.213	NaN	3084100
Salomon_082520_TMT1_PV_SF12	19475	40.213	NaN	62805
Salomon_082520_TMT1_PV_SF12	19478	40.221	NaN	146140
Salomon_082520_TMT1_PV_SF12	19479	40.221	NaN	32312
Salomon_082520_TMT1_PV_SF12	19486	40.229	NaN	2828800
Salomon_082520_TMT1_PV_SF12	19487	40.23	NaN	7802500
Salomon_082520_TMT1_PV_SF12	19488	40.231	NaN	159370
Salomon_082520_TMT1_PV_SF12	19489	40.234	NaN	625470
Salomon_082520_TMT1_PV_SF12	19492	40.238	NaN	1091600
Salomon_082520_TMT1_PV_SF12	19493	40.238	NaN	156810
Salomon_082520_TMT1_PV_SF12	19494	40.241	NaN	283800
Salomon_082520_TMT1_PV_SF12	19497	40.247	NaN	392010
Salomon_082520_TMT1_PV_SF12	19498	40.248	NaN	2113300
Salomon_082520_TMT1_PV_SF12	19501	40.253	NaN	480560
Salomon_082520_TMT1_PV_SF12	19502	40.253	NaN	121280
Salomon_082520_TMT1_PV_SF12	19505	40.259	NaN	534480
Salomon_082520_TMT1_PV_SF12	19506	40.26	NaN	105710
Salomon_082520_TMT1_PV_SF12	19509	40.267	NaN	50413
Salomon_082520_TMT1_PV_SF12	19510	40.268	NaN	113550
Salomon_082520_TMT1_PV_SF12	19515	40.275	NaN	23938000
Salomon_082520_TMT1_PV_SF12	19516	40.275	NaN	1238900
Salomon_082520_TMT1_PV_SF12	19517	40.276	NaN	720040
Salomon_082520_TMT1_PV_SF12	19521	40.284	NaN	262850
Salomon_082520_TMT1_PV_SF12	19522	40.284	NaN	1959000
Salomon_082520_TMT1_PV_SF12	19525	40.287	NaN	6717100
Salomon_082520_TMT1_PV_SF12	19529	40.3	NaN	1168300
Salomon_082520_TMT1_PV_SF12	19532	40.305	NaN	999890
Salomon_082520_TMT1_PV_SF12	19536	40.318	NaN	69128
Salomon_082520_TMT1_PV_SF12	19543	40.348	NaN	717630
Salomon_082520_TMT1_PV_SF12	19546	40.354	NaN	574270
Salomon_082520_TMT1_PV_SF12	19550	40.366	NaN	569010
Salomon_082520_TMT1_PV_SF12	19555	40.381	NaN	177110
Salomon_082520_TMT1_PV_SF12	19556	40.381	NaN	300830
Salomon_082520_TMT1_PV_SF12	19559	40.386	NaN	165050
Salomon_082520_TMT1_PV_SF12	19563	40.398	NaN	846030
Salomon_082520_TMT1_PV_SF12	19570	40.409	NaN	1123900
Salomon_082520_TMT1_PV_SF12	19571	40.41	NaN	1457100
Salomon_082520_TMT1_PV_SF12	19572	40.411	NaN	56135
Salomon_082520_TMT1_PV_SF12	19573	40.413	NaN	183110
Salomon_082520_TMT1_PV_SF12	19574	40.416	NaN	838880
Salomon_082520_TMT1_PV_SF12	19579	40.423	NaN	154780
Salomon_082520_TMT1_PV_SF12	19580	40.424	NaN	29414
Salomon_082520_TMT1_PV_SF12	19581	40.427	NaN	271030
Salomon_082520_TMT1_PV_SF12	19588	40.437	NaN	153110
Salomon_082520_TMT1_PV_SF12	19589	40.437	NaN	758260
Salomon_082520_TMT1_PV_SF12	19590	40.44	NaN	753740
Salomon_082520_TMT1_PV_SF12	19591	40.442	NaN	154870
Salomon_082520_TMT1_PV_SF12	19592	40.444	NaN	101550
Salomon_082520_TMT1_PV_SF12	19595	40.449	NaN	665290
Salomon_082520_TMT1_PV_SF12	19596	40.449	NaN	269520
Salomon_082520_TMT1_PV_SF12	19598	40.453	NaN	102000
Salomon_082520_TMT1_PV_SF12	19602	40.461	NaN	24015000
Salomon_082520_TMT1_PV_SF12	19603	40.461	NaN	583510
Salomon_082520_TMT1_PV_SF12	19607	40.467	NaN	235910
Salomon_082520_TMT1_PV_SF12	19608	40.468	NaN	43526
Salomon_082520_TMT1_PV_SF12	19614	40.478	NaN	94794
Salomon_082520_TMT1_PV_SF12	19615	40.478	NaN	352810
Salomon_082520_TMT1_PV_SF12	19616	40.481	NaN	171510
Salomon_082520_TMT1_PV_SF12	19617	40.483	NaN	482090
Salomon_082520_TMT1_PV_SF12	19620	40.488	NaN	53564
Salomon_082520_TMT1_PV_SF12	19621	40.489	NaN	401730
Salomon_082520_TMT1_PV_SF12	19624	40.496	NaN	193530
Salomon_082520_TMT1_PV_SF12	19625	40.497	NaN	318070
Salomon_082520_TMT1_PV_SF12	19628	40.504	NaN	98204
Salomon_082520_TMT1_PV_SF12	19629	40.505	NaN	40230
Salomon_082520_TMT1_PV_SF12	19637	40.513	NaN	1645900
Salomon_082520_TMT1_PV_SF12	19638	40.513	NaN	242470
Salomon_082520_TMT1_PV_SF12	19639	40.516	NaN	145230
Salomon_082520_TMT1_PV_SF12	19640	40.518	NaN	65488
Salomon_082520_TMT1_PV_SF12	19641	40.52	NaN	76394
Salomon_082520_TMT1_PV_SF12	19642	40.523	NaN	54645
Salomon_082520_TMT1_PV_SF12	19645	40.53	NaN	33399
Salomon_082520_TMT1_PV_SF12	19646	40.53	NaN	82844
Salomon_082520_TMT1_PV_SF12	19648	40.534	NaN	98826
Salomon_082520_TMT1_PV_SF12	19655	40.543	NaN	77753
Salomon_082520_TMT1_PV_SF12	19656	40.543	NaN	992430
Salomon_082520_TMT1_PV_SF12	19657	40.545	NaN	1045000
Salomon_082520_TMT1_PV_SF12	19658	40.547	NaN	427990
Salomon_082520_TMT1_PV_SF12	19659	40.55	NaN	363290
Salomon_082520_TMT1_PV_SF12	19662	40.556	NaN	400880
Salomon_082520_TMT1_PV_SF12	19663	40.557	NaN	98614
Salomon_082520_TMT1_PV_SF12	19672	40.566	NaN	158730
Salomon_082520_TMT1_PV_SF12	19673	40.567	NaN	990690
Salomon_082520_TMT1_PV_SF12	19674	40.568	NaN	1030200
Salomon_082520_TMT1_PV_SF12	19675	40.57	NaN	159750
Salomon_082520_TMT1_PV_SF12	19676	40.571	NaN	1224900
Salomon_082520_TMT1_PV_SF12	19677	40.573	NaN	1292900
Salomon_082520_TMT1_PV_SF12	19678	40.575	NaN	1097100
Salomon_082520_TMT1_PV_SF12	19681	40.581	NaN	26786
Salomon_082520_TMT1_PV_SF12	19682	40.581	NaN	374320
Salomon_082520_TMT1_PV_SF12	19685	40.587	NaN	137260
Salomon_082520_TMT1_PV_SF12	19686	40.588	NaN	87060
Salomon_082520_TMT1_PV_SF12	19689	40.595	NaN	99849
Salomon_082520_TMT1_PV_SF12	19690	40.595	NaN	55414
Salomon_082520_TMT1_PV_SF12	19692	40.6	NaN	73495
Salomon_082520_TMT1_PV_SF12	19698	40.609	NaN	88010
Salomon_082520_TMT1_PV_SF12	19699	40.609	NaN	660830
Salomon_082520_TMT1_PV_SF12	19700	40.611	NaN	638800
Salomon_082520_TMT1_PV_SF12	19701	40.612	NaN	389170
Salomon_082520_TMT1_PV_SF12	19703	40.616	NaN	552850
Salomon_082520_TMT1_PV_SF12	19709	40.626	NaN	33211
Salomon_082520_TMT1_PV_SF12	19710	40.626	NaN	546900
Salomon_082520_TMT1_PV_SF12	19713	40.63	NaN	1780500
Salomon_082520_TMT1_PV_SF12	19714	40.63	NaN	557560
Salomon_082520_TMT1_PV_SF12	19715	40.632	NaN	208400
Salomon_082520_TMT1_PV_SF12	19716	40.635	NaN	71151
Salomon_082520_TMT1_PV_SF12	19719	40.643	NaN	32825
Salomon_082520_TMT1_PV_SF12	19720	40.643	NaN	37051
Salomon_082520_TMT1_PV_SF12	19723	40.651	NaN	31281
Salomon_082520_TMT1_PV_SF12	19724	40.651	NaN	78407
Salomon_082520_TMT1_PV_SF12	19727	40.658	NaN	33185
Salomon_082520_TMT1_PV_SF12	19728	40.659	NaN	78087
Salomon_082520_TMT1_PV_SF12	19734	40.669	NaN	166640
Salomon_082520_TMT1_PV_SF12	19735	40.669	NaN	85322
Salomon_082520_TMT1_PV_SF12	19736	40.672	NaN	72971
Salomon_082520_TMT1_PV_SF12	19737	40.674	NaN	55680
Salomon_082520_TMT1_PV_SF12	19740	40.682	NaN	35245
Salomon_082520_TMT1_PV_SF12	19741	40.682	NaN	43525
Salomon_082520_TMT1_PV_SF12	19749	40.692	NaN	176610
Salomon_082520_TMT1_PV_SF12	19750	40.692	NaN	491470
Salomon_082520_TMT1_PV_SF12	19751	40.694	NaN	91997
Salomon_082520_TMT1_PV_SF12	19752	40.697	NaN	34527
Salomon_082520_TMT1_PV_SF12	19753	40.7	NaN	26411
Salomon_082520_TMT1_PV_SF12	19754	40.703	NaN	118720
Salomon_082520_TMT1_PV_SF12	19757	40.71	NaN	242990
Salomon_082520_TMT1_PV_SF12	19758	40.711	NaN	81334
Salomon_082520_TMT1_PV_SF12	19761	40.718	NaN	54812
Salomon_082520_TMT1_PV_SF12	19762	40.718	NaN	181960
Salomon_082520_TMT1_PV_SF12	19765	40.725	NaN	164660
Salomon_082520_TMT1_PV_SF12	19766	40.725	NaN	41175
Salomon_082520_TMT1_PV_SF12	19770	40.733	NaN	78087
Salomon_082520_TMT1_PV_SF12	19771	40.734	NaN	30426
Salomon_082520_TMT1_PV_SF12	19774	40.741	NaN	306630
Salomon_082520_TMT1_PV_SF12	19775	40.741	NaN	27171
Salomon_082520_TMT1_PV_SF12	19778	40.749	NaN	40184
Salomon_082520_TMT1_PV_SF12	19779	40.749	NaN	157830
Salomon_082520_TMT1_PV_SF12	19782	40.756	NaN	372470
Salomon_082520_TMT1_PV_SF12	19783	40.757	NaN	99859
Salomon_082520_TMT1_PV_SF12	19786	40.766	NaN	68377
Salomon_082520_TMT1_PV_SF12	19787	40.766	NaN	55444
Salomon_082520_TMT1_PV_SF12	19796	40.776	NaN	4720400
Salomon_082520_TMT1_PV_SF12	19797	40.776	NaN	334490
Salomon_082520_TMT1_PV_SF12	19798	40.778	NaN	477290
Salomon_082520_TMT1_PV_SF12	19799	40.782	NaN	45771
Salomon_082520_TMT1_PV_SF12	19800	40.784	NaN	411320
Salomon_082520_TMT1_PV_SF12	19801	40.787	NaN	74116
Salomon_082520_TMT1_PV_SF12	19802	40.791	NaN	1119600
Salomon_082520_TMT1_PV_SF12	19805	40.797	NaN	28776
Salomon_082520_TMT1_PV_SF12	19806	40.798	NaN	445650
Salomon_082520_TMT1_PV_SF12	19809	40.805	NaN	51639
Salomon_082520_TMT1_PV_SF12	19810	40.805	NaN	237690
Salomon_082520_TMT1_PV_SF12	19813	40.813	NaN	85205
Salomon_082520_TMT1_PV_SF12	19814	40.813	NaN	89833
Salomon_082520_TMT1_PV_SF12	19820	40.823	NaN	503690
Salomon_082520_TMT1_PV_SF12	19821	40.823	NaN	400260
Salomon_082520_TMT1_PV_SF12	19822	40.825	NaN	332880
Salomon_082520_TMT1_PV_SF12	19823	40.828	NaN	77204
Salomon_082520_TMT1_PV_SF12	19826	40.834	NaN	83688
Salomon_082520_TMT1_PV_SF12	19827	40.834	NaN	55539
Salomon_082520_TMT1_PV_SF12	19830	40.841	NaN	162570
Salomon_082520_TMT1_PV_SF12	19831	40.841	NaN	83481
Salomon_082520_TMT1_PV_SF12	19834	40.848	NaN	49901
Salomon_082520_TMT1_PV_SF12	19835	40.848	NaN	95852
Salomon_082520_TMT1_PV_SF12	19838	40.856	NaN	204460
Salomon_082520_TMT1_PV_SF12	19839	40.856	NaN	27365
Salomon_082520_TMT1_PV_SF12	19846	40.864	NaN	180450
Salomon_082520_TMT1_PV_SF12	19847	40.864	NaN	2642700
Salomon_082520_TMT1_PV_SF12	19848	40.866	NaN	506080
Salomon_082520_TMT1_PV_SF12	19849	40.868	NaN	255510
Salomon_082520_TMT1_PV_SF12	19850	40.869	NaN	189880
Salomon_082520_TMT1_PV_SF12	19853	40.875	NaN	356230
Salomon_082520_TMT1_PV_SF12	19854	40.875	NaN	160440
Salomon_082520_TMT1_PV_SF12	19857	40.881	NaN	375280
Salomon_082520_TMT1_PV_SF12	19858	40.882	NaN	366960
Salomon_082520_TMT1_PV_SF12	19861	40.887	NaN	800560
Salomon_082520_TMT1_PV_SF12	19862	40.888	NaN	41257
Salomon_082520_TMT1_PV_SF12	19865	40.895	NaN	199580
Salomon_082520_TMT1_PV_SF12	19866	40.896	NaN	83921
Salomon_082520_TMT1_PV_SF12	19869	40.902	NaN	628550
Salomon_082520_TMT1_PV_SF12	19870	40.903	NaN	48303
Salomon_082520_TMT1_PV_SF12	19876	40.911	NaN	51046
Salomon_082520_TMT1_PV_SF12	19877	40.911	NaN	110110
Salomon_082520_TMT1_PV_SF12	19878	40.915	NaN	396240
Salomon_082520_TMT1_PV_SF12	19879	40.918	NaN	1745200
Salomon_082520_TMT1_PV_SF12	19882	40.924	NaN	145340
Salomon_082520_TMT1_PV_SF12	19883	40.924	NaN	60906
Salomon_082520_TMT1_PV_SF12	19886	40.932	NaN	91867
Salomon_082520_TMT1_PV_SF12	19887	40.932	NaN	57232
Salomon_082520_TMT1_PV_SF12	19890	40.94	NaN	92688
Salomon_082520_TMT1_PV_SF12	19891	40.94	NaN	60074
Salomon_082520_TMT1_PV_SF12	19894	40.948	NaN	53789
Salomon_082520_TMT1_PV_SF12	19895	40.948	NaN	47086
Salomon_082520_TMT1_PV_SF12	19900	40.956	NaN	3610800
Salomon_082520_TMT1_PV_SF12	19903	40.959	NaN	2285500
Salomon_082520_TMT1_PV_SF12	19904	40.959	NaN	348050
Salomon_082520_TMT1_PV_SF12	19905	40.96	NaN	48303
Salomon_082520_TMT1_PV_SF12	19906	40.962	NaN	677510
Salomon_082520_TMT1_PV_SF12	19909	40.97	NaN	413230
Salomon_082520_TMT1_PV_SF12	19910	40.97	NaN	385940
Salomon_082520_TMT1_PV_SF12	19913	40.976	NaN	595080
Salomon_082520_TMT1_PV_SF12	19914	40.977	NaN	559760
Salomon_082520_TMT1_PV_SF12	19917	40.983	NaN	167180
Salomon_082520_TMT1_PV_SF12	19918	40.983	NaN	1197100
Salomon_082520_TMT1_PV_SF12	19921	40.989	NaN	382750
Salomon_082520_TMT1_PV_SF12	19922	40.989	NaN	65682
Salomon_082520_TMT1_PV_SF12	19924	40.993	NaN	228310
Salomon_082520_TMT1_PV_SF12	19928	41.001	NaN	22028
Salomon_082520_TMT1_PV_SF12	19929	41.001	NaN	164370
Salomon_082520_TMT1_PV_SF12	19932	41.007	NaN	233280
Salomon_082520_TMT1_PV_SF12	19933	41.007	NaN	28560
Salomon_082520_TMT1_PV_SF12	19936	41.015	NaN	285550
Salomon_082520_TMT1_PV_SF12	19937	41.016	NaN	436770
Salomon_082520_TMT1_PV_SF12	19940	41.023	NaN	98479
Salomon_082520_TMT1_PV_SF12	19941	41.023	NaN	2342600
Salomon_082520_TMT1_PV_SF12	19944	41.03	NaN	67031
Salomon_082520_TMT1_PV_SF12	19945	41.03	NaN	85852
Salomon_082520_TMT1_PV_SF12	19948	41.037	NaN	38334
Salomon_082520_TMT1_PV_SF12	19949	41.038	NaN	36228
Salomon_082520_TMT1_PV_SF12	19955	41.046	NaN	515790
Salomon_082520_TMT1_PV_SF12	19956	41.046	NaN	391260
Salomon_082520_TMT1_PV_SF12	19957	41.05	NaN	463800
Salomon_082520_TMT1_PV_SF12	19958	41.051	NaN	251900
Salomon_082520_TMT1_PV_SF12	19961	41.058	NaN	337560
Salomon_082520_TMT1_PV_SF12	19962	41.059	NaN	571910
Salomon_082520_TMT1_PV_SF12	19965	41.065	NaN	168350
Salomon_082520_TMT1_PV_SF12	19966	41.065	NaN	160120
Salomon_082520_TMT1_PV_SF12	19969	41.073	NaN	298160
Salomon_082520_TMT1_PV_SF12	19970	41.073	NaN	151700
Salomon_082520_TMT1_PV_SF12	19973	41.082	NaN	525900
Salomon_082520_TMT1_PV_SF12	19974	41.082	NaN	44623
Salomon_082520_TMT1_PV_SF12	19979	41.091	NaN	927410
Salomon_082520_TMT1_PV_SF12	19980	41.091	NaN	283940
Salomon_082520_TMT1_PV_SF12	19981	41.094	NaN	888770
Salomon_082520_TMT1_PV_SF12	19984	41.099	NaN	461180
Salomon_082520_TMT1_PV_SF12	19985	41.099	NaN	87722
Salomon_082520_TMT1_PV_SF12	19988	41.107	NaN	94481
Salomon_082520_TMT1_PV_SF12	19989	41.107	NaN	128040
Salomon_082520_TMT1_PV_SF12	19992	41.114	NaN	369390
Salomon_082520_TMT1_PV_SF12	19993	41.115	NaN	54428
Salomon_082520_TMT1_PV_SF12	19996	41.121	NaN	241800
Salomon_082520_TMT1_PV_SF12	19997	41.122	NaN	203510
Salomon_082520_TMT1_PV_SF12	20000	41.129	NaN	44338
Salomon_082520_TMT1_PV_SF12	20001	41.129	NaN	31592
Salomon_082520_TMT1_PV_SF12	20006	41.142	NaN	159540
Salomon_082520_TMT1_PV_SF12	20007	41.142	NaN	32811
Salomon_082520_TMT1_PV_SF12	20008	41.146	NaN	544980
Salomon_082520_TMT1_PV_SF12	20011	41.154	NaN	652350
Salomon_082520_TMT1_PV_SF12	20012	41.154	NaN	72684
Salomon_082520_TMT1_PV_SF12	20015	41.162	NaN	67933
Salomon_082520_TMT1_PV_SF12	20016	41.163	NaN	34695
Salomon_082520_TMT1_PV_SF12	20019	41.171	NaN	225970
Salomon_082520_TMT1_PV_SF12	20020	41.171	NaN	34225
Salomon_082520_TMT1_PV_SF12	20029	41.182	NaN	103980
Salomon_082520_TMT1_PV_SF12	20030	41.182	NaN	935250
Salomon_082520_TMT1_PV_SF12	20031	41.184	NaN	166890
Salomon_082520_TMT1_PV_SF12	20032	41.187	NaN	155390
Salomon_082520_TMT1_PV_SF12	20033	41.19	NaN	35125
Salomon_082520_TMT1_PV_SF12	20034	41.194	NaN	65770
Salomon_082520_TMT1_PV_SF12	20035	41.197	NaN	506920
Salomon_082520_TMT1_PV_SF12	20038	41.203	NaN	76491
Salomon_082520_TMT1_PV_SF12	20039	41.203	NaN	163760
Salomon_082520_TMT1_PV_SF12	20042	41.21	NaN	175250
Salomon_082520_TMT1_PV_SF12	20043	41.211	NaN	186810
Salomon_082520_TMT1_PV_SF12	20046	41.217	NaN	2544900
Salomon_082520_TMT1_PV_SF12	20047	41.217	NaN	895230
Salomon_082520_TMT1_PV_SF12	20051	41.224	NaN	829540
Salomon_082520_TMT1_PV_SF12	20052	41.224	NaN	332680
Salomon_082520_TMT1_PV_SF12	20055	41.231	NaN	121320
Salomon_082520_TMT1_PV_SF12	20056	41.231	NaN	117030
Salomon_082520_TMT1_PV_SF12	20059	41.238	NaN	204710
Salomon_082520_TMT1_PV_SF12	20060	41.238	NaN	51263
Salomon_082520_TMT1_PV_SF12	20063	41.245	NaN	254060
Salomon_082520_TMT1_PV_SF12	20064	41.246	NaN	125410
Salomon_082520_TMT1_PV_SF12	20067	41.253	NaN	148020
Salomon_082520_TMT1_PV_SF12	20068	41.253	NaN	37977
Salomon_082520_TMT1_PV_SF12	20071	41.261	NaN	83412
Salomon_082520_TMT1_PV_SF12	20072	41.261	NaN	51574
Salomon_082520_TMT1_PV_SF12	20081	41.271	NaN	16392000
Salomon_082520_TMT1_PV_SF12	20082	41.271	NaN	226550
Salomon_082520_TMT1_PV_SF12	20083	41.273	NaN	110010
Salomon_082520_TMT1_PV_SF12	20084	41.276	NaN	382910
Salomon_082520_TMT1_PV_SF12	20085	41.278	NaN	251360
Salomon_082520_TMT1_PV_SF12	20086	41.281	NaN	219770
Salomon_082520_TMT1_PV_SF12	20087	41.284	NaN	144580
Salomon_082520_TMT1_PV_SF12	20090	41.292	NaN	96274
Salomon_082520_TMT1_PV_SF12	20091	41.292	NaN	301620
Salomon_082520_TMT1_PV_SF12	20094	41.299	NaN	119880
Salomon_082520_TMT1_PV_SF12	20095	41.3	NaN	44874
Salomon_082520_TMT1_PV_SF12	20098	41.308	NaN	47417
Salomon_082520_TMT1_PV_SF12	20099	41.308	NaN	44398
Salomon_082520_TMT1_PV_SF12	20108	41.318	NaN	4923400
Salomon_082520_TMT1_PV_SF12	20109	41.318	NaN	75550
Salomon_082520_TMT1_PV_SF12	20112	41.322	NaN	7352500
Salomon_082520_TMT1_PV_SF12	20113	41.322	NaN	2556600
Salomon_082520_TMT1_PV_SF12	20114	41.324	NaN	488350
Salomon_082520_TMT1_PV_SF12	20115	41.326	NaN	138940
Salomon_082520_TMT1_PV_SF12	20116	41.329	NaN	68878
Salomon_082520_TMT1_PV_SF12	20117	41.332	NaN	483070
Salomon_082520_TMT1_PV_SF12	20118	41.335	NaN	64935
Salomon_082520_TMT1_PV_SF12	20120	41.339	NaN	148330
Salomon_082520_TMT1_PV_SF12	20128	41.35	NaN	1730600
Salomon_082520_TMT1_PV_SF12	20130	41.351	NaN	541880
Salomon_082520_TMT1_PV_SF12	20131	41.352	NaN	1545700
Salomon_082520_TMT1_PV_SF12	20132	41.353	NaN	107740
Salomon_082520_TMT1_PV_SF12	20134	41.356	NaN	846720
Salomon_082520_TMT1_PV_SF12	20135	41.356	NaN	292410
Salomon_082520_TMT1_PV_SF12	20136	41.358	NaN	64325
Salomon_082520_TMT1_PV_SF12	20137	41.361	NaN	105400
Salomon_082520_TMT1_PV_SF12	20139	41.365	NaN	317850
Salomon_082520_TMT1_PV_SF12	20143	41.373	NaN	369170
Salomon_082520_TMT1_PV_SF12	20144	41.373	NaN	1767200
Salomon_082520_TMT1_PV_SF12	20151	41.381	NaN	764380
Salomon_082520_TMT1_PV_SF12	20152	41.382	NaN	106500
Salomon_082520_TMT1_PV_SF12	20153	41.384	NaN	235880
Salomon_082520_TMT1_PV_SF12	20154	41.386	NaN	303170
Salomon_082520_TMT1_PV_SF12	20155	41.388	NaN	119840
Salomon_082520_TMT1_PV_SF12	20161	41.397	NaN	3446400
Salomon_082520_TMT1_PV_SF12	20162	41.397	NaN	157360
Salomon_082520_TMT1_PV_SF12	20163	41.4	NaN	32787
Salomon_082520_TMT1_PV_SF12	20164	41.404	NaN	388640
Salomon_082520_TMT1_PV_SF12	20168	41.413	NaN	145960
Salomon_082520_TMT1_PV_SF12	20169	41.413	NaN	297830
Salomon_082520_TMT1_PV_SF12	20172	41.419	NaN	51725
Salomon_082520_TMT1_PV_SF12	20173	41.419	NaN	317770
Salomon_082520_TMT1_PV_SF12	20177	41.426	NaN	305530
Salomon_082520_TMT1_PV_SF12	20178	41.427	NaN	439390
Salomon_082520_TMT1_PV_SF12	20181	41.432	NaN	544960
Salomon_082520_TMT1_PV_SF12	20182	41.433	NaN	33015
Salomon_082520_TMT1_PV_SF12	20189	41.442	NaN	50382
Salomon_082520_TMT1_PV_SF12	20190	41.443	NaN	616650
Salomon_082520_TMT1_PV_SF12	20191	41.444	NaN	33560
Salomon_082520_TMT1_PV_SF12	20192	41.447	NaN	1227400
Salomon_082520_TMT1_PV_SF12	20193	41.448	NaN	381520
Salomon_082520_TMT1_PV_SF12	20196	41.455	NaN	255350
Salomon_082520_TMT1_PV_SF12	20197	41.455	NaN	402950
Salomon_082520_TMT1_PV_SF12	20199	41.457	NaN	744550
Salomon_082520_TMT1_PV_SF12	20205	41.467	NaN	62446
Salomon_082520_TMT1_PV_SF12	20206	41.468	NaN	157820
Salomon_082520_TMT1_PV_SF12	20207	41.471	NaN	191170
Salomon_082520_TMT1_PV_SF12	20208	41.474	NaN	145340
Salomon_082520_TMT1_PV_SF12	20216	41.484	NaN	994040
Salomon_082520_TMT1_PV_SF12	20217	41.484	NaN	141740
Salomon_082520_TMT1_PV_SF12	20218	41.487	NaN	53056
Salomon_082520_TMT1_PV_SF12	20219	41.491	NaN	384760
Salomon_082520_TMT1_PV_SF12	20220	41.494	NaN	163250
Salomon_082520_TMT1_PV_SF12	20221	41.497	NaN	42572
Salomon_082520_TMT1_PV_SF12	20224	41.505	NaN	79099
Salomon_082520_TMT1_PV_SF12	20225	41.505	NaN	61803
Salomon_082520_TMT1_PV_SF12	20228	41.512	NaN	107950
Salomon_082520_TMT1_PV_SF12	20229	41.512	NaN	41016
Salomon_082520_TMT1_PV_SF12	20232	41.521	NaN	20787
Salomon_082520_TMT1_PV_SF12	20233	41.521	NaN	165290
Salomon_082520_TMT1_PV_SF12	20238	41.531	NaN	737900
Salomon_082520_TMT1_PV_SF12	20239	41.531	NaN	147350
Salomon_082520_TMT1_PV_SF12	20240	41.533	NaN	125980
Salomon_082520_TMT1_PV_SF12	20248	41.543	NaN	8636100
Salomon_082520_TMT1_PV_SF12	20251	41.545	NaN	1169700
Salomon_082520_TMT1_PV_SF12	20252	41.546	NaN	64408
Salomon_082520_TMT1_PV_SF12	20253	41.549	NaN	380330
Salomon_082520_TMT1_PV_SF12	20254	41.551	NaN	27617
Salomon_082520_TMT1_PV_SF12	20255	41.555	NaN	196510
Salomon_082520_TMT1_PV_SF12	20256	41.556	NaN	58181
Salomon_082520_TMT1_PV_SF12	20257	41.56	NaN	61745
Salomon_082520_TMT1_PV_SF12	20260	41.568	NaN	34361
Salomon_082520_TMT1_PV_SF12	20261	41.568	NaN	123250
Salomon_082520_TMT1_PV_SF12	20264	41.576	NaN	57517
Salomon_082520_TMT1_PV_SF12	20265	41.576	NaN	127040
Salomon_082520_TMT1_PV_SF12	20271	41.587	NaN	145490
Salomon_082520_TMT1_PV_SF12	20272	41.587	NaN	234600
Salomon_082520_TMT1_PV_SF12	20273	41.59	NaN	189720
Salomon_082520_TMT1_PV_SF12	20274	41.593	NaN	51139
Salomon_082520_TMT1_PV_SF12	20277	41.601	NaN	31439
Salomon_082520_TMT1_PV_SF12	20278	41.601	NaN	498540
Salomon_082520_TMT1_PV_SF12	20281	41.608	NaN	46500
Salomon_082520_TMT1_PV_SF12	20282	41.608	NaN	32005
Salomon_082520_TMT1_PV_SF12	20291	41.618	NaN	151750
Salomon_082520_TMT1_PV_SF12	20294	41.621	NaN	2874500
Salomon_082520_TMT1_PV_SF12	20297	41.623	NaN	766230
Salomon_082520_TMT1_PV_SF12	20298	41.624	NaN	931460
Salomon_082520_TMT1_PV_SF12	20299	41.626	NaN	35465
Salomon_082520_TMT1_PV_SF12	20300	41.629	NaN	125090
Salomon_082520_TMT1_PV_SF12	20301	41.632	NaN	85511
Salomon_082520_TMT1_PV_SF12	20302	41.635	NaN	332560
Salomon_082520_TMT1_PV_SF12	20303	41.637	NaN	1593500
Salomon_082520_TMT1_PV_SF12	20304	41.639	NaN	190080
Salomon_082520_TMT1_PV_SF12	20305	41.642	NaN	40085
Salomon_082520_TMT1_PV_SF12	20308	41.65	NaN	205460
Salomon_082520_TMT1_PV_SF12	20309	41.65	NaN	222820
Salomon_082520_TMT1_PV_SF12	20311	41.653	NaN	148150
Salomon_082520_TMT1_PV_SF12	20315	41.661	NaN	179240
Salomon_082520_TMT1_PV_SF12	20317	41.664	NaN	50477
Salomon_082520_TMT1_PV_SF12	20318	41.665	NaN	172560
Salomon_082520_TMT1_PV_SF12	20321	41.67	NaN	282930
Salomon_082520_TMT1_PV_SF12	20322	41.67	NaN	254560
Salomon_082520_TMT1_PV_SF12	20325	41.677	NaN	182280
Salomon_082520_TMT1_PV_SF12	20326	41.677	NaN	46049
Salomon_082520_TMT1_PV_SF12	20329	41.683	NaN	90607
Salomon_082520_TMT1_PV_SF12	20330	41.683	NaN	286740
Salomon_082520_TMT1_PV_SF12	20333	41.692	NaN	63443
Salomon_082520_TMT1_PV_SF12	20334	41.692	NaN	27948
Salomon_082520_TMT1_PV_SF12	20337	41.698	NaN	67130
Salomon_082520_TMT1_PV_SF12	20338	41.699	NaN	40597
Salomon_082520_TMT1_PV_SF12	20344	41.707	NaN	3427100
Salomon_082520_TMT1_PV_SF12	20345	41.707	NaN	401820
Salomon_082520_TMT1_PV_SF12	20346	41.709	NaN	316230
Salomon_082520_TMT1_PV_SF12	20347	41.711	NaN	319490
Salomon_082520_TMT1_PV_SF12	20350	41.717	NaN	350870
Salomon_082520_TMT1_PV_SF12	20351	41.718	NaN	242080
Salomon_082520_TMT1_PV_SF12	20354	41.723	NaN	97612
Salomon_082520_TMT1_PV_SF12	20355	41.723	NaN	227820
Salomon_082520_TMT1_PV_SF12	20358	41.73	NaN	48065
Salomon_082520_TMT1_PV_SF12	20359	41.731	NaN	99229
Salomon_082520_TMT1_PV_SF12	20362	41.738	NaN	327700
Salomon_082520_TMT1_PV_SF12	20363	41.739	NaN	46282
Salomon_082520_TMT1_PV_SF12	20366	41.746	NaN	71783
Salomon_082520_TMT1_PV_SF12	20367	41.746	NaN	67927
Salomon_082520_TMT1_PV_SF12	20373	41.754	NaN	282860
Salomon_082520_TMT1_PV_SF12	20374	41.755	NaN	56023
Salomon_082520_TMT1_PV_SF12	20375	41.757	NaN	162090
Salomon_082520_TMT1_PV_SF12	20376	41.759	NaN	32918
Salomon_082520_TMT1_PV_SF12	20379	41.766	NaN	38235
Salomon_082520_TMT1_PV_SF12	20380	41.766	NaN	238200
Salomon_082520_TMT1_PV_SF12	20383	41.773	NaN	143260
Salomon_082520_TMT1_PV_SF12	20384	41.774	NaN	247740
Salomon_082520_TMT1_PV_SF12	20387	41.781	NaN	38116
Salomon_082520_TMT1_PV_SF12	20388	41.781	NaN	33875
Salomon_082520_TMT1_PV_SF12	20391	41.788	NaN	33754
Salomon_082520_TMT1_PV_SF12	20392	41.788	NaN	43509
Salomon_082520_TMT1_PV_SF12	20397	41.798	NaN	54480
Salomon_082520_TMT1_PV_SF12	20398	41.798	NaN	275690
Salomon_082520_TMT1_PV_SF12	20399	41.801	NaN	35685
Salomon_082520_TMT1_PV_SF12	20402	41.807	NaN	547860
Salomon_082520_TMT1_PV_SF12	20403	41.807	NaN	36704
Salomon_082520_TMT1_PV_SF12	20406	41.814	NaN	57573
Salomon_082520_TMT1_PV_SF12	20407	41.815	NaN	63239
Salomon_082520_TMT1_PV_SF12	20410	41.821	NaN	26257
Salomon_082520_TMT1_PV_SF12	20411	41.822	NaN	89507
Salomon_082520_TMT1_PV_SF12	20414	41.829	NaN	143190
Salomon_082520_TMT1_PV_SF12	20415	41.83	NaN	34621
Salomon_082520_TMT1_PV_SF12	20417	41.833	NaN	60525
Salomon_082520_TMT1_PV_SF12	20423	41.842	NaN	3298500
Salomon_082520_TMT1_PV_SF12	20426	41.844	NaN	1811400
Salomon_082520_TMT1_PV_SF12	20427	41.844	NaN	1517100
Salomon_082520_TMT1_PV_SF12	20428	41.845	NaN	46968
Salomon_082520_TMT1_PV_SF12	20429	41.848	NaN	275840
Salomon_082520_TMT1_PV_SF12	20430	41.85	NaN	48543
Salomon_082520_TMT1_PV_SF12	20433	41.858	NaN	309940
Salomon_082520_TMT1_PV_SF12	20434	41.858	NaN	61596
Salomon_082520_TMT1_PV_SF12	20437	41.865	NaN	43148
Salomon_082520_TMT1_PV_SF12	20438	41.866	NaN	34782
Salomon_082520_TMT1_PV_SF12	20441	41.873	NaN	204200
Salomon_082520_TMT1_PV_SF12	20442	41.874	NaN	37957
Salomon_082520_TMT1_PV_SF12	20445	41.881	NaN	83857
Salomon_082520_TMT1_PV_SF12	20446	41.882	NaN	105300
Salomon_082520_TMT1_PV_SF12	20450	41.89	NaN	2757800
Salomon_082520_TMT1_PV_SF12	20451	41.89	NaN	64764
Salomon_082520_TMT1_PV_SF12	20454	41.898	NaN	42621
Salomon_082520_TMT1_PV_SF12	20455	41.898	NaN	56664
Salomon_082520_TMT1_PV_SF12	20458	41.907	NaN	455050
Salomon_082520_TMT1_PV_SF12	20459	41.907	NaN	42633
Salomon_082520_TMT1_PV_SF12	20462	41.914	NaN	178910
Salomon_082520_TMT1_PV_SF12	20463	41.915	NaN	50245
Salomon_082520_TMT1_PV_SF12	20466	41.924	NaN	31078
Salomon_082520_TMT1_PV_SF12	20467	41.924	NaN	50317
Salomon_082520_TMT1_PV_SF12	20476	41.934	NaN	197800
Salomon_082520_TMT1_PV_SF12	20477	41.934	NaN	660180
Salomon_082520_TMT1_PV_SF12	20478	41.935	NaN	694360
Salomon_082520_TMT1_PV_SF12	20479	41.937	NaN	236810
Salomon_082520_TMT1_PV_SF12	20480	41.939	NaN	24984
Salomon_082520_TMT1_PV_SF12	20481	41.942	NaN	328540
Salomon_082520_TMT1_PV_SF12	20482	41.945	NaN	84142
Salomon_082520_TMT1_PV_SF12	20485	41.951	NaN	354240
Salomon_082520_TMT1_PV_SF12	20486	41.952	NaN	1004300
Salomon_082520_TMT1_PV_SF12	20489	41.958	NaN	259620
Salomon_082520_TMT1_PV_SF12	20490	41.959	NaN	74369
Salomon_082520_TMT1_PV_SF12	20493	41.964	NaN	128410
Salomon_082520_TMT1_PV_SF12	20494	41.964	NaN	22859
Salomon_082520_TMT1_PV_SF12	20497	41.972	NaN	98274
Salomon_082520_TMT1_PV_SF12	20498	41.972	NaN	95794
Salomon_082520_TMT1_PV_SF12	20503	41.98	NaN	167530
Salomon_082520_TMT1_PV_SF12	20504	41.98	NaN	46669
Salomon_082520_TMT1_PV_SF12	20505	41.983	NaN	1222500
Salomon_082520_TMT1_PV_SF12	20508	41.99	NaN	328560
Salomon_082520_TMT1_PV_SF12	20509	41.99	NaN	116990
Salomon_082520_TMT1_PV_SF12	20512	41.998	NaN	378440
Salomon_082520_TMT1_PV_SF12	20513	41.999	NaN	168330
Salomon_082520_TMT1_PV_SF12	20516	42.008	NaN	144620
Salomon_082520_TMT1_PV_SF12	20517	42.009	NaN	96814
Salomon_082520_TMT1_PV_SF12	20520	42.017	NaN	100050
Salomon_082520_TMT1_PV_SF12	20521	42.018	NaN	52387
Salomon_082520_TMT1_PV_SF12	20526	42.028	NaN	176610
Salomon_082520_TMT1_PV_SF12	20527	42.028	NaN	558950
Salomon_082520_TMT1_PV_SF12	20528	42.031	NaN	393170
Salomon_082520_TMT1_PV_SF12	20531	42.038	NaN	98849
Salomon_082520_TMT1_PV_SF12	20532	42.038	NaN	349610
Salomon_082520_TMT1_PV_SF12	20535	42.044	NaN	365560
Salomon_082520_TMT1_PV_SF12	20536	42.045	NaN	289070
Salomon_082520_TMT1_PV_SF12	20539	42.052	NaN	62300
Salomon_082520_TMT1_PV_SF12	20540	42.052	NaN	62453
Salomon_082520_TMT1_PV_SF12	20543	42.06	NaN	62210
Salomon_082520_TMT1_PV_SF12	20544	42.06	NaN	122950
Salomon_082520_TMT1_PV_SF12	20546	42.063	NaN	30977
Salomon_082520_TMT1_PV_SF12	20551	42.071	NaN	801620
Salomon_082520_TMT1_PV_SF12	20552	42.071	NaN	28626
Salomon_082520_TMT1_PV_SF12	20553	42.075	NaN	33068
Salomon_082520_TMT1_PV_SF12	20556	42.081	NaN	1620500
Salomon_082520_TMT1_PV_SF12	20557	42.081	NaN	98686
Salomon_082520_TMT1_PV_SF12	20560	42.088	NaN	505750
Salomon_082520_TMT1_PV_SF12	20561	42.088	NaN	538100
Salomon_082520_TMT1_PV_SF12	20564	42.094	NaN	173170
Salomon_082520_TMT1_PV_SF12	20565	42.095	NaN	31527
Salomon_082520_TMT1_PV_SF12	20568	42.1	NaN	419850
Salomon_082520_TMT1_PV_SF12	20569	42.101	NaN	121390
Salomon_082520_TMT1_PV_SF12	20572	42.108	NaN	47736
Salomon_082520_TMT1_PV_SF12	20573	42.108	NaN	506390
Salomon_082520_TMT1_PV_SF12	20577	42.116	NaN	1317100
Salomon_082520_TMT1_PV_SF12	20578	42.116	NaN	763790
Salomon_082520_TMT1_PV_SF12	20581	42.121	NaN	1162600
Salomon_082520_TMT1_PV_SF12	20582	42.121	NaN	502320
Salomon_082520_TMT1_PV_SF12	20585	42.127	NaN	213690
Salomon_082520_TMT1_PV_SF12	20586	42.128	NaN	514670
Salomon_082520_TMT1_PV_SF12	20589	42.135	NaN	304590
Salomon_082520_TMT1_PV_SF12	20590	42.136	NaN	173960
Salomon_082520_TMT1_PV_SF12	20593	42.142	NaN	167360
Salomon_082520_TMT1_PV_SF12	20594	42.142	NaN	30964
Salomon_082520_TMT1_PV_SF12	20597	42.149	NaN	74931
Salomon_082520_TMT1_PV_SF12	20598	42.15	NaN	103160
Salomon_082520_TMT1_PV_SF12	20602	42.158	NaN	2195500
Salomon_082520_TMT1_PV_SF12	20603	42.158	NaN	639630
Salomon_082520_TMT1_PV_SF12	20606	42.163	NaN	1324300
Salomon_082520_TMT1_PV_SF12	20607	42.163	NaN	38366
Salomon_082520_TMT1_PV_SF12	20610	42.17	NaN	495570
Salomon_082520_TMT1_PV_SF12	20611	42.171	NaN	28495
Salomon_082520_TMT1_PV_SF12	20614	42.178	NaN	127520
Salomon_082520_TMT1_PV_SF12	20615	42.178	NaN	321730
Salomon_082520_TMT1_PV_SF12	20618	42.184	NaN	427030
Salomon_082520_TMT1_PV_SF12	20619	42.185	NaN	163200
Salomon_082520_TMT1_PV_SF12	20622	42.193	NaN	126500
Salomon_082520_TMT1_PV_SF12	20623	42.193	NaN	53731
Salomon_082520_TMT1_PV_SF12	20628	42.203	NaN	41443
Salomon_082520_TMT1_PV_SF12	20629	42.204	NaN	235720
Salomon_082520_TMT1_PV_SF12	20630	42.207	NaN	512830
Salomon_082520_TMT1_PV_SF12	20633	42.213	NaN	66008
Salomon_082520_TMT1_PV_SF12	20634	42.214	NaN	125120
Salomon_082520_TMT1_PV_SF12	20637	42.222	NaN	170110
Salomon_082520_TMT1_PV_SF12	20638	42.222	NaN	196160
Salomon_082520_TMT1_PV_SF12	20641	42.23	NaN	122300
Salomon_082520_TMT1_PV_SF12	20642	42.23	NaN	52941
Salomon_082520_TMT1_PV_SF12	20645	42.237	NaN	222130
Salomon_082520_TMT1_PV_SF12	20646	42.237	NaN	223170
Salomon_082520_TMT1_PV_SF12	20655	42.246	NaN	145780
Salomon_082520_TMT1_PV_SF12	20656	42.247	NaN	646130
Salomon_082520_TMT1_PV_SF12	20657	42.249	NaN	97847
Salomon_082520_TMT1_PV_SF12	20658	42.252	NaN	64535
Salomon_082520_TMT1_PV_SF12	20659	42.255	NaN	473030
Salomon_082520_TMT1_PV_SF12	20660	42.258	NaN	28540
Salomon_082520_TMT1_PV_SF12	20663	42.265	NaN	1098000
Salomon_082520_TMT1_PV_SF12	20664	42.265	NaN	45876
Salomon_082520_TMT1_PV_SF12	20667	42.273	NaN	32208
Salomon_082520_TMT1_PV_SF12	20668	42.273	NaN	85142
Salomon_082520_TMT1_PV_SF12	20670	42.278	NaN	76909
Salomon_082520_TMT1_PV_SF12	20672	42.283	NaN	113350
Salomon_082520_TMT1_PV_SF12	20680	42.292	NaN	84250
Salomon_082520_TMT1_PV_SF12	20681	42.292	NaN	38602
Salomon_082520_TMT1_PV_SF12	20682	42.295	NaN	51106
Salomon_082520_TMT1_PV_SF12	20683	42.297	NaN	541050
Salomon_082520_TMT1_PV_SF12	20684	42.3	NaN	1703300
Salomon_082520_TMT1_PV_SF12	20685	42.301	NaN	209980
Salomon_082520_TMT1_PV_SF12	20688	42.308	NaN	281220
Salomon_082520_TMT1_PV_SF12	20689	42.308	NaN	320950
Salomon_082520_TMT1_PV_SF12	20692	42.316	NaN	172910
Salomon_082520_TMT1_PV_SF12	20693	42.316	NaN	33861
Salomon_082520_TMT1_PV_SF12	20696	42.324	NaN	87917
Salomon_082520_TMT1_PV_SF12	20697	42.324	NaN	34575
Salomon_082520_TMT1_PV_SF12	20704	42.334	NaN	2805900
Salomon_082520_TMT1_PV_SF12	20705	42.334	NaN	878770
Salomon_082520_TMT1_PV_SF12	20706	42.336	NaN	3001300
Salomon_082520_TMT1_PV_SF12	20707	42.339	NaN	229730
Salomon_082520_TMT1_PV_SF12	20708	42.341	NaN	70773
Salomon_082520_TMT1_PV_SF12	20711	42.348	NaN	253660
Salomon_082520_TMT1_PV_SF12	20712	42.348	NaN	285320
Salomon_082520_TMT1_PV_SF12	20715	42.356	NaN	33792
Salomon_082520_TMT1_PV_SF12	20716	42.356	NaN	220960
Salomon_082520_TMT1_PV_SF12	20719	42.363	NaN	393400
Salomon_082520_TMT1_PV_SF12	20720	42.363	NaN	106800
Salomon_082520_TMT1_PV_SF12	20722	42.368	NaN	65628
Salomon_082520_TMT1_PV_SF12	20728	42.375	NaN	7564500
Salomon_082520_TMT1_PV_SF12	20730	42.377	NaN	3690600
Salomon_082520_TMT1_PV_SF12	20732	42.378	NaN	1155400
Salomon_082520_TMT1_PV_SF12	20735	42.382	NaN	495010
Salomon_082520_TMT1_PV_SF12	20736	42.382	NaN	915930
Salomon_082520_TMT1_PV_SF12	20737	42.385	NaN	32466
Salomon_082520_TMT1_PV_SF12	20738	42.388	NaN	1084200
Salomon_082520_TMT1_PV_SF12	20739	42.392	NaN	101870
Salomon_082520_TMT1_PV_SF12	20742	42.398	NaN	111080
Salomon_082520_TMT1_PV_SF12	20743	42.398	NaN	43168
Salomon_082520_TMT1_PV_SF12	20746	42.409	NaN	476280
Salomon_082520_TMT1_PV_SF12	20747	42.409	NaN	41570
Salomon_082520_TMT1_PV_SF12	20751	42.417	NaN	64374
Salomon_082520_TMT1_PV_SF12	20754	42.42	NaN	1660200
Salomon_082520_TMT1_PV_SF12	20755	42.42	NaN	55259
Salomon_082520_TMT1_PV_SF12	20756	42.422	NaN	68542
Salomon_082520_TMT1_PV_SF12	20759	42.429	NaN	175750
Salomon_082520_TMT1_PV_SF12	20760	42.429	NaN	123750
Salomon_082520_TMT1_PV_SF12	20763	42.436	NaN	458370
Salomon_082520_TMT1_PV_SF12	20764	42.436	NaN	48844
Salomon_082520_TMT1_PV_SF12	20767	42.443	NaN	192160
Salomon_082520_TMT1_PV_SF12	20768	42.443	NaN	73227
Salomon_082520_TMT1_PV_SF12	20771	42.449	NaN	1547000
Salomon_082520_TMT1_PV_SF12	20772	42.449	NaN	221710
Salomon_082520_TMT1_PV_SF12	20775	42.456	NaN	167180
Salomon_082520_TMT1_PV_SF12	20776	42.456	NaN	34713
Salomon_082520_TMT1_PV_SF12	20780	42.464	NaN	925230
Salomon_082520_TMT1_PV_SF12	20781	42.464	NaN	1516300
Salomon_082520_TMT1_PV_SF12	20784	42.469	NaN	319830
Salomon_082520_TMT1_PV_SF12	20785	42.469	NaN	107550
Salomon_082520_TMT1_PV_SF12	20788	42.474	NaN	654680
Salomon_082520_TMT1_PV_SF12	20789	42.475	NaN	170720
Salomon_082520_TMT1_PV_SF12	20792	42.482	NaN	317450
Salomon_082520_TMT1_PV_SF12	20793	42.482	NaN	251760
Salomon_082520_TMT1_PV_SF12	20796	42.488	NaN	118280
Salomon_082520_TMT1_PV_SF12	20797	42.489	NaN	68572
Salomon_082520_TMT1_PV_SF12	20800	42.496	NaN	74367
Salomon_082520_TMT1_PV_SF12	20801	42.496	NaN	127410
Salomon_082520_TMT1_PV_SF12	20804	42.503	NaN	155220
Salomon_082520_TMT1_PV_SF12	20805	42.503	NaN	34832
Salomon_082520_TMT1_PV_SF12	20810	42.511	NaN	2368900
Salomon_082520_TMT1_PV_SF12	20811	42.511	NaN	610670
Salomon_082520_TMT1_PV_SF12	20812	42.514	NaN	36383
Salomon_082520_TMT1_PV_SF12	20815	42.522	NaN	72561
Salomon_082520_TMT1_PV_SF12	20816	42.522	NaN	55014
Salomon_082520_TMT1_PV_SF12	20819	42.529	NaN	30835
Salomon_082520_TMT1_PV_SF12	20820	42.53	NaN	1084900
Salomon_082520_TMT1_PV_SF12	20823	42.536	NaN	164410
Salomon_082520_TMT1_PV_SF12	20824	42.536	NaN	184510
Salomon_082520_TMT1_PV_SF12	20827	42.543	NaN	211950
Salomon_082520_TMT1_PV_SF12	20828	42.544	NaN	46443
Salomon_082520_TMT1_PV_SF12	20830	42.548	NaN	55364
Salomon_082520_TMT1_PV_SF12	20834	42.556	NaN	165520
Salomon_082520_TMT1_PV_SF12	20835	42.556	NaN	30744
Salomon_082520_TMT1_PV_SF12	20838	42.564	NaN	117010
Salomon_082520_TMT1_PV_SF12	20839	42.564	NaN	228420
Salomon_082520_TMT1_PV_SF12	20842	42.571	NaN	378570
Salomon_082520_TMT1_PV_SF12	20843	42.572	NaN	49691
Salomon_082520_TMT1_PV_SF12	20846	42.581	NaN	107350
Salomon_082520_TMT1_PV_SF12	20847	42.581	NaN	82249
Salomon_082520_TMT1_PV_SF12	20850	42.588	NaN	147760
Salomon_082520_TMT1_PV_SF12	20851	42.588	NaN	53320
Salomon_082520_TMT1_PV_SF12	20854	42.596	NaN	54872
Salomon_082520_TMT1_PV_SF12	20855	42.596	NaN	42806
Salomon_082520_TMT1_PV_SF12	20863	42.606	NaN	539870
Salomon_082520_TMT1_PV_SF12	20864	42.606	NaN	896220
Salomon_082520_TMT1_PV_SF12	20865	42.608	NaN	57551
Salomon_082520_TMT1_PV_SF12	20866	42.61	NaN	37934
Salomon_082520_TMT1_PV_SF12	20867	42.613	NaN	1457600
Salomon_082520_TMT1_PV_SF12	20868	42.615	NaN	711110
Salomon_082520_TMT1_PV_SF12	20871	42.621	NaN	46519
Salomon_082520_TMT1_PV_SF12	20872	42.622	NaN	185760
Salomon_082520_TMT1_PV_SF12	20875	42.629	NaN	117030
Salomon_082520_TMT1_PV_SF12	20876	42.629	NaN	35130
Salomon_082520_TMT1_PV_SF12	20879	42.636	NaN	65675
Salomon_082520_TMT1_PV_SF12	20880	42.637	NaN	75416
Salomon_082520_TMT1_PV_SF12	20883	42.644	NaN	285600
Salomon_082520_TMT1_PV_SF12	20884	42.644	NaN	51336
Salomon_082520_TMT1_PV_SF12	20888	42.652	NaN	2261100
Salomon_082520_TMT1_PV_SF12	20890	42.654	NaN	11047000
Salomon_082520_TMT1_PV_SF12	20891	42.654	NaN	339570
Salomon_082520_TMT1_PV_SF12	20894	42.661	NaN	92810
Salomon_082520_TMT1_PV_SF12	20895	42.661	NaN	69013
Salomon_082520_TMT1_PV_SF12	20898	42.67	NaN	53541
Salomon_082520_TMT1_PV_SF12	20899	42.671	NaN	55203
Salomon_082520_TMT1_PV_SF12	20902	42.678	NaN	69583
Salomon_082520_TMT1_PV_SF12	20903	42.679	NaN	75699
Salomon_082520_TMT1_PV_SF12	20906	42.685	NaN	196110
Salomon_082520_TMT1_PV_SF12	20907	42.685	NaN	82891
Salomon_082520_TMT1_PV_SF12	20910	42.692	NaN	36891
Salomon_082520_TMT1_PV_SF12	20911	42.692	NaN	160250
Salomon_082520_TMT1_PV_SF12	20915	42.7	NaN	418200
Salomon_082520_TMT1_PV_SF12	20916	42.701	NaN	215030
Salomon_082520_TMT1_PV_SF12	20919	42.707	NaN	211890
Salomon_082520_TMT1_PV_SF12	20920	42.708	NaN	90442
Salomon_082520_TMT1_PV_SF12	20923	42.716	NaN	73481
Salomon_082520_TMT1_PV_SF12	20924	42.716	NaN	151020
Salomon_082520_TMT1_PV_SF12	20927	42.723	NaN	207890
Salomon_082520_TMT1_PV_SF12	20928	42.724	NaN	103840
Salomon_082520_TMT1_PV_SF12	20931	42.731	NaN	102260
Salomon_082520_TMT1_PV_SF12	20932	42.731	NaN	183980
Salomon_082520_TMT1_PV_SF12	20935	42.739	NaN	103900
Salomon_082520_TMT1_PV_SF12	20936	42.739	NaN	39713
Salomon_082520_TMT1_PV_SF12	20941	42.748	NaN	709850
Salomon_082520_TMT1_PV_SF12	20942	42.749	NaN	74534
Salomon_082520_TMT1_PV_SF12	20943	42.752	NaN	102380
Salomon_082520_TMT1_PV_SF12	20946	42.759	NaN	303200
Salomon_082520_TMT1_PV_SF12	20947	42.76	NaN	235670
Salomon_082520_TMT1_PV_SF12	20950	42.767	NaN	163840
Salomon_082520_TMT1_PV_SF12	20951	42.768	NaN	2368600
Salomon_082520_TMT1_PV_SF12	20954	42.774	NaN	27271
Salomon_082520_TMT1_PV_SF12	20955	42.775	NaN	54717
Salomon_082520_TMT1_PV_SF12	20958	42.782	NaN	33673
Salomon_082520_TMT1_PV_SF12	20959	42.782	NaN	74601
Salomon_082520_TMT1_PV_SF12	20963	42.79	NaN	224670
Salomon_082520_TMT1_PV_SF12	20964	42.791	NaN	251900
Salomon_082520_TMT1_PV_SF12	20967	42.798	NaN	54681
Salomon_082520_TMT1_PV_SF12	20968	42.798	NaN	38336
Salomon_082520_TMT1_PV_SF12	20971	42.806	NaN	44012
Salomon_082520_TMT1_PV_SF12	20972	42.806	NaN	32959
Salomon_082520_TMT1_PV_SF12	20975	42.813	NaN	134730
Salomon_082520_TMT1_PV_SF12	20976	42.813	NaN	52764
Salomon_082520_TMT1_PV_SF12	20979	42.821	NaN	151340
Salomon_082520_TMT1_PV_SF12	20980	42.821	NaN	83512
Salomon_082520_TMT1_PV_SF12	20983	42.828	NaN	119040
Salomon_082520_TMT1_PV_SF12	20984	42.829	NaN	91078
Salomon_082520_TMT1_PV_SF12	20989	42.836	NaN	97013
Salomon_082520_TMT1_PV_SF12	20990	42.836	NaN	1342600
Salomon_082520_TMT1_PV_SF12	20991	42.838	NaN	264230
Salomon_082520_TMT1_PV_SF12	20994	42.844	NaN	937470
Salomon_082520_TMT1_PV_SF12	20995	42.845	NaN	52438
Salomon_082520_TMT1_PV_SF12	20998	42.852	NaN	60109
Salomon_082520_TMT1_PV_SF12	20999	42.852	NaN	795000
Salomon_082520_TMT1_PV_SF12	21002	42.861	NaN	123620
Salomon_082520_TMT1_PV_SF12	21003	42.861	NaN	198070
Salomon_082520_TMT1_PV_SF12	21006	42.869	NaN	167200
Salomon_082520_TMT1_PV_SF12	21007	42.869	NaN	55494
Salomon_082520_TMT1_PV_SF12	21009	42.873	NaN	202070
Salomon_082520_TMT1_PV_SF12	21013	42.881	NaN	114460
Salomon_082520_TMT1_PV_SF12	21014	42.881	NaN	26520
Salomon_082520_TMT1_PV_SF12	21017	42.889	NaN	307770
Salomon_082520_TMT1_PV_SF12	21018	42.889	NaN	115840
Salomon_082520_TMT1_PV_SF12	21021	42.899	NaN	40279
Salomon_082520_TMT1_PV_SF12	21022	42.9	NaN	83974
Salomon_082520_TMT1_PV_SF12	21025	42.908	NaN	105530
Salomon_082520_TMT1_PV_SF12	21026	42.909	NaN	433460
Salomon_082520_TMT1_PV_SF12	21029	42.917	NaN	56585
Salomon_082520_TMT1_PV_SF12	21030	42.917	NaN	30521
Salomon_082520_TMT1_PV_SF12	21036	42.926	NaN	208660
Salomon_082520_TMT1_PV_SF12	21039	42.929	NaN	8053400
Salomon_082520_TMT1_PV_SF12	21040	42.93	NaN	689010
Salomon_082520_TMT1_PV_SF12	21041	42.931	NaN	712050
Salomon_082520_TMT1_PV_SF12	21042	42.932	NaN	80141
Salomon_082520_TMT1_PV_SF12	21043	42.936	NaN	33648
Salomon_082520_TMT1_PV_SF12	21046	42.943	NaN	80337
Salomon_082520_TMT1_PV_SF12	21047	42.943	NaN	340230
Salomon_082520_TMT1_PV_SF12	21050	42.951	NaN	41747
Salomon_082520_TMT1_PV_SF12	21051	42.952	NaN	49304
Salomon_082520_TMT1_PV_SF12	21054	42.959	NaN	154220
Salomon_082520_TMT1_PV_SF12	21055	42.96	NaN	45474
Salomon_082520_TMT1_PV_SF12	21062	42.969	NaN	1894300
Salomon_082520_TMT1_PV_SF12	21063	42.969	NaN	759690
Salomon_082520_TMT1_PV_SF12	21064	42.971	NaN	466490
Salomon_082520_TMT1_PV_SF12	21065	42.974	NaN	62174
Salomon_082520_TMT1_PV_SF12	21066	42.977	NaN	1719000
Salomon_082520_TMT1_PV_SF12	21069	42.982	NaN	208620
Salomon_082520_TMT1_PV_SF12	21070	42.982	NaN	56242
Salomon_082520_TMT1_PV_SF12	21073	42.99	NaN	44673
Salomon_082520_TMT1_PV_SF12	21074	42.99	NaN	90709
Salomon_082520_TMT1_PV_SF12	21077	42.997	NaN	207420
Salomon_082520_TMT1_PV_SF12	21078	42.997	NaN	142950
Salomon_082520_TMT1_PV_SF12	21081	43.005	NaN	60116
Salomon_082520_TMT1_PV_SF12	21082	43.005	NaN	45071
Salomon_082520_TMT1_PV_SF12	21086	43.014	NaN	112870
Salomon_082520_TMT1_PV_SF12	21087	43.014	NaN	49818
Salomon_082520_TMT1_PV_SF12	21090	43.022	NaN	38849
Salomon_082520_TMT1_PV_SF12	21091	43.022	NaN	88220
Salomon_082520_TMT1_PV_SF12	21094	43.03	NaN	160500
Salomon_082520_TMT1_PV_SF12	21095	43.03	NaN	28780
Salomon_082520_TMT1_PV_SF12	21098	43.038	NaN	29515
Salomon_082520_TMT1_PV_SF12	21099	43.038	NaN	58322
Salomon_082520_TMT1_PV_SF12	21102	43.046	NaN	108390
Salomon_082520_TMT1_PV_SF12	21103	43.046	NaN	26385
Salomon_082520_TMT1_PV_SF12	21105	43.05	NaN	30975
Salomon_082520_TMT1_PV_SF12	21112	43.06	NaN	1890100
Salomon_082520_TMT1_PV_SF12	21113	43.06	NaN	273570
Salomon_082520_TMT1_PV_SF12	21114	43.063	NaN	109280
Salomon_082520_TMT1_PV_SF12	21115	43.065	NaN	175780
Salomon_082520_TMT1_PV_SF12	21116	43.069	NaN	280580
Salomon_082520_TMT1_PV_SF12	21119	43.076	NaN	55074
Salomon_082520_TMT1_PV_SF12	21120	43.077	NaN	129900
Salomon_082520_TMT1_PV_SF12	21123	43.084	NaN	200720
Salomon_082520_TMT1_PV_SF12	21124	43.085	NaN	106460
Salomon_082520_TMT1_PV_SF12	21127	43.093	NaN	64467
Salomon_082520_TMT1_PV_SF12	21128	43.093	NaN	127270
Salomon_082520_TMT1_PV_SF12	21135	43.101	NaN	60742
Salomon_082520_TMT1_PV_SF12	21136	43.102	NaN	45351
Salomon_082520_TMT1_PV_SF12	21137	43.105	NaN	41303
Salomon_082520_TMT1_PV_SF12	21138	43.107	NaN	1624700
Salomon_082520_TMT1_PV_SF12	21139	43.108	NaN	167940
Salomon_082520_TMT1_PV_SF12	21142	43.115	NaN	116460
Salomon_082520_TMT1_PV_SF12	21143	43.116	NaN	91313
Salomon_082520_TMT1_PV_SF12	21146	43.123	NaN	29202
Salomon_082520_TMT1_PV_SF12	21147	43.123	NaN	155150
Salomon_082520_TMT1_PV_SF12	21150	43.131	NaN	40804
Salomon_082520_TMT1_PV_SF12	21151	43.131	NaN	247580
Salomon_082520_TMT1_PV_SF12	21154	43.138	NaN	182130
Salomon_082520_TMT1_PV_SF12	21155	43.139	NaN	52838
Salomon_082520_TMT1_PV_SF12	21159	43.147	NaN	159880
Salomon_082520_TMT1_PV_SF12	21162	43.15	NaN	867800
Salomon_082520_TMT1_PV_SF12	21163	43.15	NaN	106540
Salomon_082520_TMT1_PV_SF12	21164	43.153	NaN	26135
Salomon_082520_TMT1_PV_SF12	21167	43.16	NaN	76895
Salomon_082520_TMT1_PV_SF12	21168	43.16	NaN	390250
Salomon_082520_TMT1_PV_SF12	21171	43.167	NaN	260370
Salomon_082520_TMT1_PV_SF12	21172	43.168	NaN	35584
Salomon_082520_TMT1_PV_SF12	21175	43.175	NaN	481050
Salomon_082520_TMT1_PV_SF12	21176	43.175	NaN	208500
Salomon_082520_TMT1_PV_SF12	21179	43.182	NaN	262590
Salomon_082520_TMT1_PV_SF12	21180	43.183	NaN	130300
Salomon_082520_TMT1_PV_SF12	21184	43.191	NaN	29942
Salomon_082520_TMT1_PV_SF12	21185	43.191	NaN	810930
Salomon_082520_TMT1_PV_SF12	21188	43.199	NaN	104920
Salomon_082520_TMT1_PV_SF12	21189	43.199	NaN	311650
Salomon_082520_TMT1_PV_SF12	21192	43.207	NaN	54588
Salomon_082520_TMT1_PV_SF12	21193	43.207	NaN	273150
Salomon_082520_TMT1_PV_SF12	21196	43.214	NaN	71334
Salomon_082520_TMT1_PV_SF12	21197	43.215	NaN	76976
Salomon_082520_TMT1_PV_SF12	21200	43.222	NaN	316920
Salomon_082520_TMT1_PV_SF12	21201	43.222	NaN	49691
Salomon_082520_TMT1_PV_SF12	21204	43.23	NaN	58486
Salomon_082520_TMT1_PV_SF12	21205	43.23	NaN	253020
Salomon_082520_TMT1_PV_SF12	21211	43.238	NaN	374480
Salomon_082520_TMT1_PV_SF12	21212	43.238	NaN	1004200
Salomon_082520_TMT1_PV_SF12	21213	43.241	NaN	401680
Salomon_082520_TMT1_PV_SF12	21214	43.243	NaN	800120
Salomon_082520_TMT1_PV_SF12	21217	43.249	NaN	159850
Salomon_082520_TMT1_PV_SF12	21218	43.25	NaN	269180
Salomon_082520_TMT1_PV_SF12	21221	43.257	NaN	189820
Salomon_082520_TMT1_PV_SF12	21222	43.257	NaN	102650
Salomon_082520_TMT1_PV_SF12	21225	43.265	NaN	75398
Salomon_082520_TMT1_PV_SF12	21226	43.265	NaN	35382
Salomon_082520_TMT1_PV_SF12	21229	43.273	NaN	62402
Salomon_082520_TMT1_PV_SF12	21230	43.273	NaN	30589
Salomon_082520_TMT1_PV_SF12	21234	43.281	NaN	239160
Salomon_082520_TMT1_PV_SF12	21235	43.281	NaN	777870
Salomon_082520_TMT1_PV_SF12	21238	43.288	NaN	369970
Salomon_082520_TMT1_PV_SF12	21239	43.288	NaN	199050
Salomon_082520_TMT1_PV_SF12	21242	43.295	NaN	819110
Salomon_082520_TMT1_PV_SF12	21243	43.295	NaN	191280
Salomon_082520_TMT1_PV_SF12	21246	43.301	NaN	372940
Salomon_082520_TMT1_PV_SF12	21247	43.302	NaN	91506
Salomon_082520_TMT1_PV_SF12	21250	43.309	NaN	108820
Salomon_082520_TMT1_PV_SF12	21251	43.31	NaN	73051
Salomon_082520_TMT1_PV_SF12	21254	43.317	NaN	106140
Salomon_082520_TMT1_PV_SF12	21255	43.317	NaN	152970
Salomon_082520_TMT1_PV_SF12	21259	43.324	NaN	1107300
Salomon_082520_TMT1_PV_SF12	21260	43.324	NaN	26724
Salomon_082520_TMT1_PV_SF12	21263	43.33	NaN	98661
Salomon_082520_TMT1_PV_SF12	21264	43.331	NaN	28400
Salomon_082520_TMT1_PV_SF12	21267	43.338	NaN	31358
Salomon_082520_TMT1_PV_SF12	21268	43.338	NaN	33304
Salomon_082520_TMT1_PV_SF12	21271	43.344	NaN	206930
Salomon_082520_TMT1_PV_SF12	21272	43.345	NaN	271570
Salomon_082520_TMT1_PV_SF12	21275	43.352	NaN	198250
Salomon_082520_TMT1_PV_SF12	21276	43.352	NaN	102060
Salomon_082520_TMT1_PV_SF12	21279	43.36	NaN	111170
Salomon_082520_TMT1_PV_SF12	21280	43.36	NaN	57582
Salomon_082520_TMT1_PV_SF12	21284	43.368	NaN	2689000
Salomon_082520_TMT1_PV_SF12	21285	43.368	NaN	103830
Salomon_082520_TMT1_PV_SF12	21288	43.376	NaN	57432
Salomon_082520_TMT1_PV_SF12	21289	43.376	NaN	36187
Salomon_082520_TMT1_PV_SF12	21292	43.383	NaN	31981
Salomon_082520_TMT1_PV_SF12	21293	43.384	NaN	36903
Salomon_082520_TMT1_PV_SF12	21296	43.391	NaN	97434
Salomon_082520_TMT1_PV_SF12	21297	43.391	NaN	28020
Salomon_082520_TMT1_PV_SF12	21300	43.399	NaN	67765
Salomon_082520_TMT1_PV_SF12	21301	43.399	NaN	65015
Salomon_082520_TMT1_PV_SF12	21304	43.407	NaN	38983
Salomon_082520_TMT1_PV_SF12	21305	43.407	NaN	36695
Salomon_082520_TMT1_PV_SF12	21313	43.417	NaN	290210
Salomon_082520_TMT1_PV_SF12	21314	43.418	NaN	41067
Salomon_082520_TMT1_PV_SF12	21315	43.42	NaN	83365
Salomon_082520_TMT1_PV_SF12	21316	43.423	NaN	30093
Salomon_082520_TMT1_PV_SF12	21317	43.427	NaN	104390
Salomon_082520_TMT1_PV_SF12	21318	43.43	NaN	97887
Salomon_082520_TMT1_PV_SF12	21321	43.437	NaN	43806
Salomon_082520_TMT1_PV_SF12	21322	43.438	NaN	64820
Salomon_082520_TMT1_PV_SF12	21325	43.445	NaN	33007
Salomon_082520_TMT1_PV_SF12	21326	43.445	NaN	40414
Salomon_082520_TMT1_PV_SF12	21329	43.453	NaN	109420
Salomon_082520_TMT1_PV_SF12	21330	43.453	NaN	38024
Salomon_082520_TMT1_PV_SF12	21337	43.463	NaN	68463
Salomon_082520_TMT1_PV_SF12	21338	43.464	NaN	61469
Salomon_082520_TMT1_PV_SF12	21339	43.466	NaN	31120
Salomon_082520_TMT1_PV_SF12	21340	43.469	NaN	109450
Salomon_082520_TMT1_PV_SF12	21341	43.472	NaN	41635
Salomon_082520_TMT1_PV_SF12	21344	43.48	NaN	75315
Salomon_082520_TMT1_PV_SF12	21345	43.48	NaN	367880
Salomon_082520_TMT1_PV_SF12	21348	43.488	NaN	114080
Salomon_082520_TMT1_PV_SF12	21349	43.488	NaN	197660
Salomon_082520_TMT1_PV_SF12	21352	43.496	NaN	99975
Salomon_082520_TMT1_PV_SF12	21353	43.496	NaN	48761
Salomon_082520_TMT1_PV_SF12	21359	43.506	NaN	27123
Salomon_082520_TMT1_PV_SF12	21360	43.507	NaN	116690
Salomon_082520_TMT1_PV_SF12	21361	43.51	NaN	209670
Salomon_082520_TMT1_PV_SF12	21362	43.513	NaN	527910
Salomon_082520_TMT1_PV_SF12	21365	43.521	NaN	106280
Salomon_082520_TMT1_PV_SF12	21366	43.521	NaN	378280
Salomon_082520_TMT1_PV_SF12	21369	43.526	NaN	226400
Salomon_082520_TMT1_PV_SF12	21370	43.527	NaN	38178
Salomon_082520_TMT1_PV_SF12	21373	43.534	NaN	34807
Salomon_082520_TMT1_PV_SF12	21374	43.534	NaN	42321
Salomon_082520_TMT1_PV_SF12	21377	43.542	NaN	235860
Salomon_082520_TMT1_PV_SF12	21378	43.542	NaN	61312
Salomon_082520_TMT1_PV_SF12	21382	43.55	NaN	215590
Salomon_082520_TMT1_PV_SF12	21384	43.552	NaN	407110
Salomon_082520_TMT1_PV_SF12	21385	43.553	NaN	154680
Salomon_082520_TMT1_PV_SF12	21388	43.559	NaN	182790
Salomon_082520_TMT1_PV_SF12	21389	43.559	NaN	2381300
Salomon_082520_TMT1_PV_SF12	21392	43.565	NaN	205770
Salomon_082520_TMT1_PV_SF12	21393	43.566	NaN	153910
Salomon_082520_TMT1_PV_SF12	21396	43.573	NaN	82093
Salomon_082520_TMT1_PV_SF12	21397	43.574	NaN	72638
Salomon_082520_TMT1_PV_SF12	21400	43.581	NaN	846840
Salomon_082520_TMT1_PV_SF12	21401	43.582	NaN	103610
Salomon_082520_TMT1_PV_SF12	21404	43.591	NaN	87514
Salomon_082520_TMT1_PV_SF12	21405	43.591	NaN	73967
Salomon_082520_TMT1_PV_SF12	21409	43.599	NaN	1150500
Salomon_082520_TMT1_PV_SF12	21411	43.603	NaN	59457
Salomon_082520_TMT1_PV_SF12	21412	43.603	NaN	27919
Salomon_082520_TMT1_PV_SF12	21415	43.611	NaN	83209
Salomon_082520_TMT1_PV_SF12	21416	43.612	NaN	29353
Salomon_082520_TMT1_PV_SF12	21419	43.619	NaN	348700
Salomon_082520_TMT1_PV_SF12	21420	43.619	NaN	37543
Salomon_082520_TMT1_PV_SF12	21423	43.627	NaN	40598
Salomon_082520_TMT1_PV_SF12	21424	43.628	NaN	84423
Salomon_082520_TMT1_PV_SF12	21427	43.635	NaN	117880
Salomon_082520_TMT1_PV_SF12	21428	43.635	NaN	70576
Salomon_082520_TMT1_PV_SF12	21433	43.643	NaN	598810
Salomon_082520_TMT1_PV_SF12	21434	43.643	NaN	157000
Salomon_082520_TMT1_PV_SF12	21435	43.646	NaN	29260
Salomon_082520_TMT1_PV_SF12	21438	43.653	NaN	228940
Salomon_082520_TMT1_PV_SF12	21439	43.653	NaN	283520
Salomon_082520_TMT1_PV_SF12	21442	43.66	NaN	41183
Salomon_082520_TMT1_PV_SF12	21443	43.66	NaN	89929
Salomon_082520_TMT1_PV_SF12	21446	43.667	NaN	63267
Salomon_082520_TMT1_PV_SF12	21447	43.668	NaN	34004
Salomon_082520_TMT1_PV_SF12	21450	43.676	NaN	35359
Salomon_082520_TMT1_PV_SF12	21451	43.676	NaN	80534
Salomon_082520_TMT1_PV_SF12	21453	43.68	NaN	46785
Salomon_082520_TMT1_PV_SF12	21458	43.688	NaN	1663300
Salomon_082520_TMT1_PV_SF12	21459	43.688	NaN	246440
Salomon_082520_TMT1_PV_SF12	21460	43.691	NaN	149310
Salomon_082520_TMT1_PV_SF12	21463	43.699	NaN	83100
Salomon_082520_TMT1_PV_SF12	21464	43.699	NaN	118800
Salomon_082520_TMT1_PV_SF12	21467	43.707	NaN	94840
Salomon_082520_TMT1_PV_SF12	21468	43.708	NaN	52578
Salomon_082520_TMT1_PV_SF12	21471	43.715	NaN	40306
Salomon_082520_TMT1_PV_SF12	21472	43.715	NaN	33512
Salomon_082520_TMT1_PV_SF12	21475	43.723	NaN	33074
Salomon_082520_TMT1_PV_SF12	21476	43.723	NaN	29804
Salomon_082520_TMT1_PV_SF12	21481	43.732	NaN	51308
Salomon_082520_TMT1_PV_SF12	21482	43.732	NaN	134090
Salomon_082520_TMT1_PV_SF12	21483	43.736	NaN	278430
Salomon_082520_TMT1_PV_SF12	21486	43.743	NaN	35238
Salomon_082520_TMT1_PV_SF12	21487	43.744	NaN	47405
Salomon_082520_TMT1_PV_SF12	21490	43.751	NaN	229020
Salomon_082520_TMT1_PV_SF12	21491	43.751	NaN	32282
Salomon_082520_TMT1_PV_SF12	21494	43.759	NaN	59889
Salomon_082520_TMT1_PV_SF12	21495	43.759	NaN	27887
Salomon_082520_TMT1_PV_SF12	21498	43.767	NaN	69496
Salomon_082520_TMT1_PV_SF12	21499	43.767	NaN	81170
Salomon_082520_TMT1_PV_SF12	21504	43.776	NaN	54965
Salomon_082520_TMT1_PV_SF12	21505	43.776	NaN	178230
Salomon_082520_TMT1_PV_SF12	21506	43.779	NaN	145830
Salomon_082520_TMT1_PV_SF12	21509	43.785	NaN	60221
Salomon_082520_TMT1_PV_SF12	21510	43.785	NaN	103810
Salomon_082520_TMT1_PV_SF12	21513	43.793	NaN	61353
Salomon_082520_TMT1_PV_SF12	21514	43.793	NaN	31480
Salomon_082520_TMT1_PV_SF12	21517	43.801	NaN	68448
Salomon_082520_TMT1_PV_SF12	21518	43.801	NaN	90994
Salomon_082520_TMT1_PV_SF12	21521	43.809	NaN	68375
Salomon_082520_TMT1_PV_SF12	21522	43.809	NaN	36027
Salomon_082520_TMT1_PV_SF12	21530	43.819	NaN	1704300
Salomon_082520_TMT1_PV_SF12	21531	43.819	NaN	314820
Salomon_082520_TMT1_PV_SF12	21532	43.822	NaN	34999
Salomon_082520_TMT1_PV_SF12	21533	43.826	NaN	208040
Salomon_082520_TMT1_PV_SF12	21534	43.829	NaN	42214
Salomon_082520_TMT1_PV_SF12	21535	43.832	NaN	324030
Salomon_082520_TMT1_PV_SF12	21538	43.84	NaN	101190
Salomon_082520_TMT1_PV_SF12	21539	43.843	NaN	193200
Salomon_082520_TMT1_PV_SF12	21542	43.853	NaN	517880
Salomon_082520_TMT1_PV_SF12	21543	43.853	NaN	202910
Salomon_082520_TMT1_PV_SF12	21548	43.861	NaN	91359
Salomon_082520_TMT1_PV_SF12	21549	43.861	NaN	113660
Salomon_082520_TMT1_PV_SF12	21550	43.865	NaN	66636
Salomon_082520_TMT1_PV_SF12	21553	43.871	NaN	172610
Salomon_082520_TMT1_PV_SF12	21554	43.872	NaN	201440
Salomon_082520_TMT1_PV_SF12	21557	43.879	NaN	200470
Salomon_082520_TMT1_PV_SF12	21558	43.879	NaN	199810
Salomon_082520_TMT1_PV_SF12	21561	43.887	NaN	30415
Salomon_082520_TMT1_PV_SF12	21562	43.887	NaN	47721
Salomon_082520_TMT1_PV_SF12	21565	43.894	NaN	89721
Salomon_082520_TMT1_PV_SF12	21566	43.895	NaN	53433
Salomon_082520_TMT1_PV_SF12	21570	43.903	NaN	486710
Salomon_082520_TMT1_PV_SF12	21572	43.905	NaN	93230
Salomon_082520_TMT1_PV_SF12	21573	43.905	NaN	43742
Salomon_082520_TMT1_PV_SF12	21576	43.912	NaN	37395
Salomon_082520_TMT1_PV_SF12	21577	43.913	NaN	47897
Salomon_082520_TMT1_PV_SF12	21580	43.92	NaN	163860
Salomon_082520_TMT1_PV_SF12	21581	43.921	NaN	34536
Salomon_082520_TMT1_PV_SF12	21584	43.928	NaN	37335
Salomon_082520_TMT1_PV_SF12	21585	43.928	NaN	382750
Salomon_082520_TMT1_PV_SF12	21588	43.936	NaN	95163
Salomon_082520_TMT1_PV_SF12	21589	43.936	NaN	202580
Salomon_082520_TMT1_PV_SF12	21594	43.944	NaN	68621
Salomon_082520_TMT1_PV_SF12	21595	43.944	NaN	371780
Salomon_082520_TMT1_PV_SF12	21596	43.947	NaN	1576300
Salomon_082520_TMT1_PV_SF12	21599	43.953	NaN	45393
Salomon_082520_TMT1_PV_SF12	21600	43.954	NaN	290790
Salomon_082520_TMT1_PV_SF12	21603	43.96	NaN	250860
Salomon_082520_TMT1_PV_SF12	21604	43.961	NaN	40370
Salomon_082520_TMT1_PV_SF12	21607	43.968	NaN	36799
Salomon_082520_TMT1_PV_SF12	21608	43.968	NaN	52326
Salomon_082520_TMT1_PV_SF12	21613	43.976	NaN	514570
Salomon_082520_TMT1_PV_SF12	21614	43.977	NaN	69831
Salomon_082520_TMT1_PV_SF12	21617	43.984	NaN	73967
Salomon_082520_TMT1_PV_SF12	21618	43.985	NaN	232410
Salomon_082520_TMT1_PV_SF12	21621	43.993	NaN	36683
Salomon_082520_TMT1_PV_SF12	21622	43.993	NaN	196230
Salomon_082520_TMT1_PV_SF12	21625	44	NaN	627620
Salomon_082520_TMT1_PV_SF12	21626	44	NaN	39910
Salomon_082520_TMT1_PV_SF12	21629	44.008	NaN	39443
Salomon_082520_TMT1_PV_SF12	21630	44.008	NaN	65571
Salomon_082520_TMT1_PV_SF12	21633	44.016	NaN	37147
Salomon_082520_TMT1_PV_SF12	21634	44.017	NaN	26959
Salomon_082520_TMT1_PV_SF12	21638	44.025	NaN	28476
Salomon_082520_TMT1_PV_SF12	21639	44.025	NaN	504930
Salomon_082520_TMT1_PV_SF12	21642	44.033	NaN	176720
Salomon_082520_TMT1_PV_SF12	21643	44.033	NaN	49924
Salomon_082520_TMT1_PV_SF12	21646	44.041	NaN	222210
Salomon_082520_TMT1_PV_SF12	21647	44.042	NaN	183280
Salomon_082520_TMT1_PV_SF12	21650	44.049	NaN	110110
Salomon_082520_TMT1_PV_SF12	21651	44.049	NaN	42492
Salomon_082520_TMT1_PV_SF12	21654	44.057	NaN	36907
Salomon_082520_TMT1_PV_SF12	21655	44.057	NaN	912400
Salomon_082520_TMT1_PV_SF12	21658	44.065	NaN	84282
Salomon_082520_TMT1_PV_SF12	21659	44.065	NaN	41157
Salomon_082520_TMT1_PV_SF12	21663	44.073	NaN	263960
Salomon_082520_TMT1_PV_SF12	21664	44.073	NaN	28513
Salomon_082520_TMT1_PV_SF12	21667	44.081	NaN	206350
Salomon_082520_TMT1_PV_SF12	21669	44.083	NaN	4205500
Salomon_082520_TMT1_PV_SF12	21670	44.083	NaN	395810
Salomon_082520_TMT1_PV_SF12	21673	44.089	NaN	31239
Salomon_082520_TMT1_PV_SF12	21674	44.09	NaN	1189100
Salomon_082520_TMT1_PV_SF12	21677	44.096	NaN	94603
Salomon_082520_TMT1_PV_SF12	21678	44.097	NaN	35715
Salomon_082520_TMT1_PV_SF12	21681	44.104	NaN	28944
Salomon_082520_TMT1_PV_SF12	21682	44.104	NaN	110880
Salomon_082520_TMT1_PV_SF12	21685	44.112	NaN	71682
Salomon_082520_TMT1_PV_SF12	21686	44.112	NaN	39300
Salomon_082520_TMT1_PV_SF12	21690	44.12	NaN	189000
Salomon_082520_TMT1_PV_SF12	21693	44.123	NaN	144480
Salomon_082520_TMT1_PV_SF12	21694	44.123	NaN	54243
Salomon_082520_TMT1_PV_SF12	21695	44.126	NaN	94574
Salomon_082520_TMT1_PV_SF12	21698	44.133	NaN	99645
Salomon_082520_TMT1_PV_SF12	21699	44.134	NaN	37405
Salomon_082520_TMT1_PV_SF12	21702	44.14	NaN	29821
Salomon_082520_TMT1_PV_SF12	21703	44.141	NaN	110010
Salomon_082520_TMT1_PV_SF12	21706	44.148	NaN	49164
Salomon_082520_TMT1_PV_SF12	21707	44.149	NaN	34002
Salomon_082520_TMT1_PV_SF12	21710	44.156	NaN	74865
Salomon_082520_TMT1_PV_SF12	21711	44.157	NaN	1213300
Salomon_082520_TMT1_PV_SF12	21715	44.164	NaN	57640
Salomon_082520_TMT1_PV_SF12	21716	44.164	NaN	34110
Salomon_082520_TMT1_PV_SF12	21719	44.171	NaN	603570
Salomon_082520_TMT1_PV_SF12	21720	44.171	NaN	53581
Salomon_082520_TMT1_PV_SF12	21723	44.178	NaN	25871
Salomon_082520_TMT1_PV_SF12	21724	44.179	NaN	61334
Salomon_082520_TMT1_PV_SF12	21727	44.186	NaN	103380
Salomon_082520_TMT1_PV_SF12	21728	44.187	NaN	26214
Salomon_082520_TMT1_PV_SF12	21731	44.195	NaN	44720
Salomon_082520_TMT1_PV_SF12	21732	44.196	NaN	112590
Salomon_082520_TMT1_PV_SF12	21734	44.2	NaN	157220
Salomon_082520_TMT1_PV_SF12	21738	44.208	NaN	486360
Salomon_082520_TMT1_PV_SF12	21739	44.208	NaN	109380
Salomon_082520_TMT1_PV_SF12	21741	44.213	NaN	51399
Salomon_082520_TMT1_PV_SF12	21750	44.223	NaN	2850700
Salomon_082520_TMT1_PV_SF12	21753	44.225	NaN	149470
Salomon_082520_TMT1_PV_SF12	21754	44.226	NaN	652670
Salomon_082520_TMT1_PV_SF12	21755	44.228	NaN	115800
Salomon_082520_TMT1_PV_SF12	21756	44.23	NaN	303130
Salomon_082520_TMT1_PV_SF12	21757	44.233	NaN	609510
Salomon_082520_TMT1_PV_SF12	21758	44.236	NaN	108400
Salomon_082520_TMT1_PV_SF12	21759	44.239	NaN	104990
Salomon_082520_TMT1_PV_SF12	21760	44.243	NaN	96525
Salomon_082520_TMT1_PV_SF12	21763	44.25	NaN	259090
Salomon_082520_TMT1_PV_SF12	21764	44.25	NaN	55699
Salomon_082520_TMT1_PV_SF12	21771	44.26	NaN	37031
Salomon_082520_TMT1_PV_SF12	21772	44.26	NaN	425940
Salomon_082520_TMT1_PV_SF12	21773	44.262	NaN	269170
Salomon_082520_TMT1_PV_SF12	21774	44.265	NaN	393250
Salomon_082520_TMT1_PV_SF12	21775	44.269	NaN	48805
Salomon_082520_TMT1_PV_SF12	21778	44.277	NaN	207040
Salomon_082520_TMT1_PV_SF12	21779	44.278	NaN	150570
Salomon_082520_TMT1_PV_SF12	21782	44.285	NaN	121180
Salomon_082520_TMT1_PV_SF12	21783	44.285	NaN	47907
Salomon_082520_TMT1_PV_SF12	21785	44.289	NaN	498300
Salomon_082520_TMT1_PV_SF12	21789	44.297	NaN	44373
Salomon_082520_TMT1_PV_SF12	21790	44.298	NaN	1100500
Salomon_082520_TMT1_PV_SF12	21793	44.304	NaN	51419
Salomon_082520_TMT1_PV_SF12	21794	44.305	NaN	410180
Salomon_082520_TMT1_PV_SF12	21797	44.312	NaN	59069
Salomon_082520_TMT1_PV_SF12	21798	44.312	NaN	113020
Salomon_082520_TMT1_PV_SF12	21801	44.32	NaN	146050
Salomon_082520_TMT1_PV_SF12	21802	44.32	NaN	29249
Salomon_082520_TMT1_PV_SF12	21807	44.328	NaN	706440
Salomon_082520_TMT1_PV_SF12	21808	44.329	NaN	127740
Salomon_082520_TMT1_PV_SF12	21809	44.332	NaN	57148
Salomon_082520_TMT1_PV_SF12	21812	44.338	NaN	299960
Salomon_082520_TMT1_PV_SF12	21813	44.339	NaN	32426
Salomon_082520_TMT1_PV_SF12	21816	44.346	NaN	182550
Salomon_082520_TMT1_PV_SF12	21817	44.347	NaN	70985
Salomon_082520_TMT1_PV_SF12	21820	44.354	NaN	50046
Salomon_082520_TMT1_PV_SF12	21821	44.354	NaN	72922
Salomon_082520_TMT1_PV_SF12	21824	44.361	NaN	74412
Salomon_082520_TMT1_PV_SF12	21825	44.361	NaN	76040
Salomon_082520_TMT1_PV_SF12	21828	44.368	NaN	176030
Salomon_082520_TMT1_PV_SF12	21829	44.368	NaN	48093
Salomon_082520_TMT1_PV_SF12	21835	44.376	NaN	4286800
Salomon_082520_TMT1_PV_SF12	21838	44.379	NaN	282550
Salomon_082520_TMT1_PV_SF12	21839	44.379	NaN	1014500
Salomon_082520_TMT1_PV_SF12	21840	44.381	NaN	2554400
Salomon_082520_TMT1_PV_SF12	21841	44.382	NaN	55197
Salomon_082520_TMT1_PV_SF12	21842	44.385	NaN	158970
Salomon_082520_TMT1_PV_SF12	21845	44.393	NaN	78180
Salomon_082520_TMT1_PV_SF12	21846	44.393	NaN	84285
Salomon_082520_TMT1_PV_SF12	21849	44.401	NaN	40245
Salomon_082520_TMT1_PV_SF12	21850	44.401	NaN	88143
Salomon_082520_TMT1_PV_SF12	21853	44.409	NaN	39413
Salomon_082520_TMT1_PV_SF12	21854	44.41	NaN	31630
Salomon_082520_TMT1_PV_SF12	21862	44.42	NaN	53539
Salomon_082520_TMT1_PV_SF12	21863	44.42	NaN	164020
Salomon_082520_TMT1_PV_SF12	21864	44.423	NaN	82054
Salomon_082520_TMT1_PV_SF12	21865	44.425	NaN	2492000
Salomon_082520_TMT1_PV_SF12	21866	44.426	NaN	69829
Salomon_082520_TMT1_PV_SF12	21867	44.429	NaN	205780
Salomon_082520_TMT1_PV_SF12	21870	44.435	NaN	151990
Salomon_082520_TMT1_PV_SF12	21871	44.435	NaN	26252
Salomon_082520_TMT1_PV_SF12	21874	44.443	NaN	27206
Salomon_082520_TMT1_PV_SF12	21875	44.443	NaN	60202
Salomon_082520_TMT1_PV_SF12	21878	44.451	NaN	170880
Salomon_082520_TMT1_PV_SF12	21879	44.451	NaN	543200
Salomon_082520_TMT1_PV_SF12	21881	44.455	NaN	41838
Salomon_082520_TMT1_PV_SF12	21886	44.464	NaN	46056
Salomon_082520_TMT1_PV_SF12	21887	44.464	NaN	135970
Salomon_082520_TMT1_PV_SF12	21888	44.467	NaN	37383
Salomon_082520_TMT1_PV_SF12	21891	44.473	NaN	340870
Salomon_082520_TMT1_PV_SF12	21892	44.474	NaN	28215
Salomon_082520_TMT1_PV_SF12	21895	44.481	NaN	155790
Salomon_082520_TMT1_PV_SF12	21896	44.481	NaN	92323
Salomon_082520_TMT1_PV_SF12	21899	44.489	NaN	57177
Salomon_082520_TMT1_PV_SF12	21900	44.489	NaN	41135
Salomon_082520_TMT1_PV_SF12	21903	44.497	NaN	34607
Salomon_082520_TMT1_PV_SF12	21904	44.497	NaN	98695
Salomon_082520_TMT1_PV_SF12	21909	44.505	NaN	6728800
Salomon_082520_TMT1_PV_SF12	21910	44.505	NaN	292760
Salomon_082520_TMT1_PV_SF12	21911	44.509	NaN	75516
Salomon_082520_TMT1_PV_SF12	21914	44.514	NaN	87573
Salomon_082520_TMT1_PV_SF12	21915	44.514	NaN	52953
Salomon_082520_TMT1_PV_SF12	21918	44.522	NaN	53035
Salomon_082520_TMT1_PV_SF12	21919	44.522	NaN	29279
Salomon_082520_TMT1_PV_SF12	21922	44.529	NaN	31885
Salomon_082520_TMT1_PV_SF12	21923	44.53	NaN	130730
Salomon_082520_TMT1_PV_SF12	21926	44.538	NaN	120800
Salomon_082520_TMT1_PV_SF12	21927	44.538	NaN	97938
Salomon_082520_TMT1_PV_SF12	21929	44.543	NaN	87944
Salomon_082520_TMT1_PV_SF12	21936	44.553	NaN	435970
Salomon_082520_TMT1_PV_SF12	21937	44.553	NaN	52474
Salomon_082520_TMT1_PV_SF12	21938	44.555	NaN	622210
Salomon_082520_TMT1_PV_SF12	21939	44.558	NaN	1109300
Salomon_082520_TMT1_PV_SF12	21940	44.56	NaN	296000
Salomon_082520_TMT1_PV_SF12	21943	44.567	NaN	51491
Salomon_082520_TMT1_PV_SF12	21944	44.567	NaN	238420
Salomon_082520_TMT1_PV_SF12	21947	44.573	NaN	95704
Salomon_082520_TMT1_PV_SF12	21948	44.573	NaN	588310
Salomon_082520_TMT1_PV_SF12	21951	44.581	NaN	379490
Salomon_082520_TMT1_PV_SF12	21952	44.582	NaN	120080
Salomon_082520_TMT1_PV_SF12	21955	44.589	NaN	44699
Salomon_082520_TMT1_PV_SF12	21956	44.589	NaN	119710
Salomon_082520_TMT1_PV_SF12	21961	44.597	NaN	499540
Salomon_082520_TMT1_PV_SF12	21962	44.597	NaN	502080
Salomon_082520_TMT1_PV_SF12	21963	44.6	NaN	79232
Salomon_082520_TMT1_PV_SF12	21966	44.607	NaN	101510
Salomon_082520_TMT1_PV_SF12	21967	44.607	NaN	52763
Salomon_082520_TMT1_PV_SF12	21970	44.615	NaN	126990
Salomon_082520_TMT1_PV_SF12	21971	44.615	NaN	300060
Salomon_082520_TMT1_PV_SF12	21974	44.623	NaN	32527
Salomon_082520_TMT1_PV_SF12	21975	44.623	NaN	86955
Salomon_082520_TMT1_PV_SF12	21978	44.631	NaN	135730
Salomon_082520_TMT1_PV_SF12	21979	44.631	NaN	322390
Salomon_082520_TMT1_PV_SF12	21983	44.639	NaN	136290
Salomon_082520_TMT1_PV_SF12	21984	44.64	NaN	624770
Salomon_082520_TMT1_PV_SF12	21987	44.648	NaN	207460
Salomon_082520_TMT1_PV_SF12	21988	44.648	NaN	549330
Salomon_082520_TMT1_PV_SF12	21991	44.655	NaN	173430
Salomon_082520_TMT1_PV_SF12	21992	44.655	NaN	152150
Salomon_082520_TMT1_PV_SF12	21995	44.664	NaN	103070
Salomon_082520_TMT1_PV_SF12	21996	44.665	NaN	109310
Salomon_082520_TMT1_PV_SF12	21999	44.672	NaN	213510
Salomon_082520_TMT1_PV_SF12	22000	44.673	NaN	193130
Salomon_082520_TMT1_PV_SF12	22008	44.682	NaN	184150
Salomon_082520_TMT1_PV_SF12	22009	44.682	NaN	537000
Salomon_082520_TMT1_PV_SF12	22010	44.685	NaN	54613
Salomon_082520_TMT1_PV_SF12	22011	44.689	NaN	524260
Salomon_082520_TMT1_PV_SF12	22012	44.691	NaN	1598500
Salomon_082520_TMT1_PV_SF12	22013	44.693	NaN	124670
Salomon_082520_TMT1_PV_SF12	22016	44.7	NaN	116050
Salomon_082520_TMT1_PV_SF12	22017	44.701	NaN	113940
Salomon_082520_TMT1_PV_SF12	22020	44.708	NaN	292530
Salomon_082520_TMT1_PV_SF12	22021	44.708	NaN	33546
Salomon_082520_TMT1_PV_SF12	22024	44.715	NaN	100820
Salomon_082520_TMT1_PV_SF12	22025	44.716	NaN	141510
Salomon_082520_TMT1_PV_SF12	22029	44.723	NaN	38193
Salomon_082520_TMT1_PV_SF12	22030	44.724	NaN	108570
Salomon_082520_TMT1_PV_SF12	22033	44.731	NaN	30047
Salomon_082520_TMT1_PV_SF12	22034	44.731	NaN	39169
Salomon_082520_TMT1_PV_SF12	22037	44.738	NaN	35145
Salomon_082520_TMT1_PV_SF12	22038	44.739	NaN	83725
Salomon_082520_TMT1_PV_SF12	22041	44.746	NaN	27029
Salomon_082520_TMT1_PV_SF12	22042	44.746	NaN	38144
Salomon_082520_TMT1_PV_SF12	22045	44.753	NaN	101510
Salomon_082520_TMT1_PV_SF12	22046	44.754	NaN	79661
Salomon_082520_TMT1_PV_SF12	22049	44.765	NaN	34785
Salomon_082520_TMT1_PV_SF12	22050	44.765	NaN	119430
Salomon_082520_TMT1_PV_SF12	22055	44.776	NaN	307100
Salomon_082520_TMT1_PV_SF12	22056	44.776	NaN	355580
Salomon_082520_TMT1_PV_SF12	22057	44.777	NaN	28953
Salomon_082520_TMT1_PV_SF12	22060	44.785	NaN	40247
Salomon_082520_TMT1_PV_SF12	22061	44.786	NaN	67977
Salomon_082520_TMT1_PV_SF12	22064	44.794	NaN	110060
Salomon_082520_TMT1_PV_SF12	22065	44.795	NaN	34087
Salomon_082520_TMT1_PV_SF12	22068	44.803	NaN	425980
Salomon_082520_TMT1_PV_SF12	22069	44.803	NaN	36718
Salomon_082520_TMT1_PV_SF12	22072	44.811	NaN	71101
Salomon_082520_TMT1_PV_SF12	22073	44.812	NaN	27775
Salomon_082520_TMT1_PV_SF12	22079	44.821	NaN	299450
Salomon_082520_TMT1_PV_SF12	22080	44.822	NaN	166070
Salomon_082520_TMT1_PV_SF12	22081	44.824	NaN	463450
Salomon_082520_TMT1_PV_SF12	22082	44.827	NaN	322540
Salomon_082520_TMT1_PV_SF12	22085	44.834	NaN	352040
Salomon_082520_TMT1_PV_SF12	22086	44.835	NaN	69094
Salomon_082520_TMT1_PV_SF12	22089	44.842	NaN	29786
Salomon_082520_TMT1_PV_SF12	22090	44.842	NaN	123460
Salomon_082520_TMT1_PV_SF12	22093	44.849	NaN	192450
Salomon_082520_TMT1_PV_SF12	22094	44.849	NaN	74221
Salomon_082520_TMT1_PV_SF12	22097	44.857	NaN	148950
Salomon_082520_TMT1_PV_SF12	22098	44.858	NaN	67173
Salomon_082520_TMT1_PV_SF12	22105	44.867	NaN	37917
Salomon_082520_TMT1_PV_SF12	22106	44.868	NaN	44502
Salomon_082520_TMT1_PV_SF12	22107	44.871	NaN	367110
Salomon_082520_TMT1_PV_SF12	22108	44.872	NaN	62837
Salomon_082520_TMT1_PV_SF12	22109	44.875	NaN	87188
Salomon_082520_TMT1_PV_SF12	22112	44.882	NaN	31542
Salomon_082520_TMT1_PV_SF12	22113	44.883	NaN	94098
Salomon_082520_TMT1_PV_SF12	22116	44.891	NaN	51385
Salomon_082520_TMT1_PV_SF12	22117	44.891	NaN	44171
Salomon_082520_TMT1_PV_SF12	22120	44.898	NaN	112150
Salomon_082520_TMT1_PV_SF12	22121	44.899	NaN	31658
Salomon_082520_TMT1_PV_SF12	22123	44.903	NaN	49814
Salomon_082520_TMT1_PV_SF12	22128	44.912	NaN	215150
Salomon_082520_TMT1_PV_SF12	22129	44.913	NaN	30102
Salomon_082520_TMT1_PV_SF12	22130	44.916	NaN	89366
Salomon_082520_TMT1_PV_SF12	22133	44.923	NaN	327430
Salomon_082520_TMT1_PV_SF12	22134	44.924	NaN	132210
Salomon_082520_TMT1_PV_SF12	22137	44.932	NaN	36425
Salomon_082520_TMT1_PV_SF12	22138	44.933	NaN	87668
Salomon_082520_TMT1_PV_SF12	22141	44.941	NaN	268140
Salomon_082520_TMT1_PV_SF12	22142	44.941	NaN	43981
Salomon_082520_TMT1_PV_SF12	22145	44.948	NaN	25916
Salomon_082520_TMT1_PV_SF12	22146	44.949	NaN	33083
Salomon_082520_TMT1_PV_SF12	22153	44.958	NaN	903910
Salomon_082520_TMT1_PV_SF12	22154	44.959	NaN	110070
Salomon_082520_TMT1_PV_SF12	22155	44.962	NaN	43335
Salomon_082520_TMT1_PV_SF12	22156	44.965	NaN	45909
Salomon_082520_TMT1_PV_SF12	22157	44.968	NaN	119980
Salomon_082520_TMT1_PV_SF12	22160	44.976	NaN	42597
Salomon_082520_TMT1_PV_SF12	22161	44.976	NaN	61918
Salomon_082520_TMT1_PV_SF12	22164	44.984	NaN	108530
Salomon_082520_TMT1_PV_SF12	22165	44.985	NaN	68634
Salomon_082520_TMT1_PV_SF12	22168	44.992	NaN	247380
Salomon_082520_TMT1_PV_SF12	22169	44.993	NaN	474430
Salomon_082520_TMT1_PV_SF12	22176	45.001	NaN	95638
Salomon_082520_TMT1_PV_SF12	22177	45.002	NaN	606950
Salomon_082520_TMT1_PV_SF12	22178	45.004	NaN	233560
Salomon_082520_TMT1_PV_SF12	22179	45.007	NaN	195320
Salomon_082520_TMT1_PV_SF12	22180	45.009	NaN	369500
Salomon_082520_TMT1_PV_SF12	22183	45.016	NaN	76347
Salomon_082520_TMT1_PV_SF12	22184	45.016	NaN	111190
Salomon_082520_TMT1_PV_SF12	22187	45.025	NaN	88100
Salomon_082520_TMT1_PV_SF12	22188	45.026	NaN	189790
Salomon_082520_TMT1_PV_SF12	22191	45.033	NaN	84302
Salomon_082520_TMT1_PV_SF12	22192	45.033	NaN	76913
Salomon_082520_TMT1_PV_SF12	22194	45.038	NaN	37031
Salomon_082520_TMT1_PV_SF12	22202	45.047	NaN	1415600
Salomon_082520_TMT1_PV_SF12	22203	45.048	NaN	40940
Salomon_082520_TMT1_PV_SF12	22204	45.05	NaN	356610
Salomon_082520_TMT1_PV_SF12	22205	45.052	NaN	60023
Salomon_082520_TMT1_PV_SF12	22206	45.055	NaN	52674
Salomon_082520_TMT1_PV_SF12	22207	45.058	NaN	89819
Salomon_082520_TMT1_PV_SF12	22210	45.067	NaN	49752
Salomon_082520_TMT1_PV_SF12	22211	45.067	NaN	88786
Salomon_082520_TMT1_PV_SF12	22214	45.075	NaN	122740
Salomon_082520_TMT1_PV_SF12	22215	45.075	NaN	44921
Salomon_082520_TMT1_PV_SF12	22218	45.082	NaN	60251
Salomon_082520_TMT1_PV_SF12	22219	45.083	NaN	51660
Salomon_082520_TMT1_PV_SF12	22225	45.093	NaN	222710
Salomon_082520_TMT1_PV_SF12	22226	45.093	NaN	1022700
Salomon_082520_TMT1_PV_SF12	22227	45.096	NaN	33332
Salomon_082520_TMT1_PV_SF12	22228	45.099	NaN	124600
Salomon_082520_TMT1_PV_SF12	22231	45.106	NaN	22069
Salomon_082520_TMT1_PV_SF12	22232	45.106	NaN	544850
Salomon_082520_TMT1_PV_SF12	22235	45.114	NaN	89676
Salomon_082520_TMT1_PV_SF12	22236	45.114	NaN	35955
Salomon_082520_TMT1_PV_SF12	22239	45.122	NaN	61729
Salomon_082520_TMT1_PV_SF12	22240	45.122	NaN	125470
Salomon_082520_TMT1_PV_SF12	22243	45.129	NaN	52134
Salomon_082520_TMT1_PV_SF12	22244	45.13	NaN	55160
Salomon_082520_TMT1_PV_SF12	22250	45.138	NaN	465890
Salomon_082520_TMT1_PV_SF12	22251	45.139	NaN	491020
Salomon_082520_TMT1_PV_SF12	22252	45.141	NaN	366130
Salomon_082520_TMT1_PV_SF12	22253	45.144	NaN	501330
Salomon_082520_TMT1_PV_SF12	22256	45.151	NaN	77673
Salomon_082520_TMT1_PV_SF12	22257	45.152	NaN	33278
Salomon_082520_TMT1_PV_SF12	22260	45.159	NaN	289940
Salomon_082520_TMT1_PV_SF12	22261	45.159	NaN	233620
Salomon_082520_TMT1_PV_SF12	22264	45.166	NaN	24730
Salomon_082520_TMT1_PV_SF12	22265	45.166	NaN	42801
Salomon_082520_TMT1_PV_SF12	22268	45.174	NaN	42345
Salomon_082520_TMT1_PV_SF12	22269	45.174	NaN	121810
Salomon_082520_TMT1_PV_SF12	22278	45.184	NaN	12454000
Salomon_082520_TMT1_PV_SF12	22279	45.185	NaN	496360
Salomon_082520_TMT1_PV_SF12	22280	45.188	NaN	559070
Salomon_082520_TMT1_PV_SF12	22281	45.19	NaN	1023900
Salomon_082520_TMT1_PV_SF12	22282	45.191	NaN	142350
Salomon_082520_TMT1_PV_SF12	22283	45.193	NaN	83644
Salomon_082520_TMT1_PV_SF12	22284	45.196	NaN	116630
Salomon_082520_TMT1_PV_SF12	22287	45.203	NaN	340600
Salomon_082520_TMT1_PV_SF12	22288	45.204	NaN	388910
Salomon_082520_TMT1_PV_SF12	22291	45.21	NaN	69195
Salomon_082520_TMT1_PV_SF12	22292	45.21	NaN	32319
Salomon_082520_TMT1_PV_SF12	22295	45.217	NaN	39438
Salomon_082520_TMT1_PV_SF12	22296	45.218	NaN	31577
Salomon_082520_TMT1_PV_SF12	22302	45.229	NaN	34151
Salomon_082520_TMT1_PV_SF12	22303	45.229	NaN	337400
Salomon_082520_TMT1_PV_SF12	22304	45.231	NaN	150380
Salomon_082520_TMT1_PV_SF12	22305	45.233	NaN	92720
Salomon_082520_TMT1_PV_SF12	22308	45.241	NaN	75963
Salomon_082520_TMT1_PV_SF12	22309	45.242	NaN	43590
Salomon_082520_TMT1_PV_SF12	22312	45.25	NaN	179050
Salomon_082520_TMT1_PV_SF12	22313	45.251	NaN	37730
Salomon_082520_TMT1_PV_SF12	22321	45.261	NaN	4556600
Salomon_082520_TMT1_PV_SF12	22322	45.261	NaN	273580
Salomon_082520_TMT1_PV_SF12	22323	45.264	NaN	246970
Salomon_082520_TMT1_PV_SF12	22324	45.266	NaN	346150
Salomon_082520_TMT1_PV_SF12	22325	45.269	NaN	283280
Salomon_082520_TMT1_PV_SF12	22326	45.272	NaN	160890
Salomon_082520_TMT1_PV_SF12	22329	45.279	NaN	428450
Salomon_082520_TMT1_PV_SF12	22330	45.28	NaN	41936
Salomon_082520_TMT1_PV_SF12	22332	45.284	NaN	45153
Salomon_082520_TMT1_PV_SF12	22339	45.293	NaN	276430
Salomon_082520_TMT1_PV_SF12	22340	45.293	NaN	144560
Salomon_082520_TMT1_PV_SF12	22341	45.296	NaN	615670
Salomon_082520_TMT1_PV_SF12	22342	45.299	NaN	190200
Salomon_082520_TMT1_PV_SF12	22343	45.301	NaN	75757
Salomon_082520_TMT1_PV_SF12	22346	45.309	NaN	40076
Salomon_082520_TMT1_PV_SF12	22347	45.309	NaN	71403
Salomon_082520_TMT1_PV_SF12	22350	45.316	NaN	77642
Salomon_082520_TMT1_PV_SF12	22351	45.317	NaN	33808
Salomon_082520_TMT1_PV_SF12	22356	45.325	NaN	31727
Salomon_082520_TMT1_PV_SF12	22357	45.326	NaN	172720
Salomon_082520_TMT1_PV_SF12	22358	45.329	NaN	32633
Salomon_082520_TMT1_PV_SF12	22360	45.333	NaN	335590
Salomon_082520_TMT1_PV_SF12	22368	45.343	NaN	892280
Salomon_082520_TMT1_PV_SF12	22369	45.343	NaN	649410
Salomon_082520_TMT1_PV_SF12	22370	45.346	NaN	32880
Salomon_082520_TMT1_PV_SF12	22371	45.349	NaN	427380
Salomon_082520_TMT1_PV_SF12	22372	45.352	NaN	47420
Salomon_082520_TMT1_PV_SF12	22373	45.355	NaN	197060
Salomon_082520_TMT1_PV_SF12	22376	45.363	NaN	34283
Salomon_082520_TMT1_PV_SF12	22377	45.363	NaN	53351
Salomon_082520_TMT1_PV_SF12	22380	45.371	NaN	42293
Salomon_082520_TMT1_PV_SF12	22381	45.371	NaN	56261
Salomon_082520_TMT1_PV_SF12	22384	45.379	NaN	31250
Salomon_082520_TMT1_PV_SF12	22385	45.379	NaN	99927
Salomon_082520_TMT1_PV_SF12	22389	45.387	NaN	162530
Salomon_082520_TMT1_PV_SF12	22390	45.387	NaN	50133
Salomon_082520_TMT1_PV_SF12	22393	45.395	NaN	40268
Salomon_082520_TMT1_PV_SF12	22394	45.395	NaN	40491
Salomon_082520_TMT1_PV_SF12	22397	45.403	NaN	140440
Salomon_082520_TMT1_PV_SF12	22398	45.404	NaN	68701
Salomon_082520_TMT1_PV_SF12	22401	45.412	NaN	38978
Salomon_082520_TMT1_PV_SF12	22402	45.412	NaN	29312
Salomon_082520_TMT1_PV_SF12	22404	45.416	NaN	81946
Salomon_082520_TMT1_PV_SF12	22408	45.424	NaN	508450
Salomon_082520_TMT1_PV_SF12	22409	45.424	NaN	52600
Salomon_082520_TMT1_PV_SF12	22412	45.431	NaN	289280
Salomon_082520_TMT1_PV_SF12	22413	45.432	NaN	33818
Salomon_082520_TMT1_PV_SF12	22416	45.439	NaN	29979
Salomon_082520_TMT1_PV_SF12	22417	45.439	NaN	109530
Salomon_082520_TMT1_PV_SF12	22420	45.447	NaN	45352
Salomon_082520_TMT1_PV_SF12	22421	45.447	NaN	43020
Salomon_082520_TMT1_PV_SF12	22424	45.455	NaN	130700
Salomon_082520_TMT1_PV_SF12	22425	45.455	NaN	46687
Salomon_082520_TMT1_PV_SF12	22428	45.462	NaN	48026
Salomon_082520_TMT1_PV_SF12	22429	45.462	NaN	55757
Salomon_082520_TMT1_PV_SF12	22433	45.471	NaN	283610
Salomon_082520_TMT1_PV_SF12	22434	45.471	NaN	22646
Salomon_082520_TMT1_PV_SF12	22437	45.479	NaN	37794
Salomon_082520_TMT1_PV_SF12	22438	45.479	NaN	67220
Salomon_082520_TMT1_PV_SF12	22441	45.487	NaN	30314
Salomon_082520_TMT1_PV_SF12	22442	45.487	NaN	86521
Salomon_082520_TMT1_PV_SF12	22445	45.495	NaN	97145
Salomon_082520_TMT1_PV_SF12	22446	45.495	NaN	65887
Salomon_082520_TMT1_PV_SF12	22449	45.502	NaN	66221
Salomon_082520_TMT1_PV_SF12	22450	45.503	NaN	36013
Salomon_082520_TMT1_PV_SF12	22453	45.51	NaN	25201
Salomon_082520_TMT1_PV_SF12	22454	45.51	NaN	31236
Salomon_082520_TMT1_PV_SF12	22461	45.518	NaN	132900
Salomon_082520_TMT1_PV_SF12	22464	45.521	NaN	181550
Salomon_082520_TMT1_PV_SF12	22465	45.522	NaN	108270
Salomon_082520_TMT1_PV_SF12	22466	45.523	NaN	106420
Salomon_082520_TMT1_PV_SF12	22467	45.526	NaN	369870
Salomon_082520_TMT1_PV_SF12	22468	45.529	NaN	123070
Salomon_082520_TMT1_PV_SF12	22469	45.531	NaN	245080
Salomon_082520_TMT1_PV_SF12	22472	45.536	NaN	121600
Salomon_082520_TMT1_PV_SF12	22473	45.537	NaN	67189
Salomon_082520_TMT1_PV_SF12	22476	45.544	NaN	52048
Salomon_082520_TMT1_PV_SF12	22477	45.544	NaN	24820
Salomon_082520_TMT1_PV_SF12	22480	45.552	NaN	108760
Salomon_082520_TMT1_PV_SF12	22481	45.552	NaN	53746
Salomon_082520_TMT1_PV_SF12	22485	45.56	NaN	927600
Salomon_082520_TMT1_PV_SF12	22486	45.561	NaN	474260
Salomon_082520_TMT1_PV_SF12	22489	45.568	NaN	65017
Salomon_082520_TMT1_PV_SF12	22490	45.569	NaN	30407
Salomon_082520_TMT1_PV_SF12	22493	45.577	NaN	29767
Salomon_082520_TMT1_PV_SF12	22494	45.577	NaN	209000
Salomon_082520_TMT1_PV_SF12	22497	45.585	NaN	60727
Salomon_082520_TMT1_PV_SF12	22498	45.585	NaN	124090
Salomon_082520_TMT1_PV_SF12	22501	45.592	NaN	59685
Salomon_082520_TMT1_PV_SF12	22502	45.593	NaN	31183
Salomon_082520_TMT1_PV_SF12	22505	45.6	NaN	36974
Salomon_082520_TMT1_PV_SF12	22506	45.6	NaN	31785
Salomon_082520_TMT1_PV_SF12	22513	45.609	NaN	1515400
Salomon_082520_TMT1_PV_SF12	22514	45.609	NaN	67418
Salomon_082520_TMT1_PV_SF12	22515	45.612	NaN	43050
Salomon_082520_TMT1_PV_SF12	22516	45.615	NaN	37652
Salomon_082520_TMT1_PV_SF12	22517	45.618	NaN	465620
Salomon_082520_TMT1_PV_SF12	22520	45.626	NaN	22342
Salomon_082520_TMT1_PV_SF12	22521	45.627	NaN	72327
Salomon_082520_TMT1_PV_SF12	22524	45.636	NaN	165110
Salomon_082520_TMT1_PV_SF12	22525	45.636	NaN	129110
Salomon_082520_TMT1_PV_SF12	22528	45.644	NaN	34606
Salomon_082520_TMT1_PV_SF12	22529	45.644	NaN	60391
Salomon_082520_TMT1_PV_SF12	22537	45.654	NaN	1856700
Salomon_082520_TMT1_PV_SF12	22538	45.654	NaN	71872
Salomon_082520_TMT1_PV_SF12	22539	45.656	NaN	617690
Salomon_082520_TMT1_PV_SF12	22540	45.658	NaN	926620
Salomon_082520_TMT1_PV_SF12	22541	45.66	NaN	449800
Salomon_082520_TMT1_PV_SF12	22542	45.662	NaN	72559
Salomon_082520_TMT1_PV_SF12	22545	45.668	NaN	39778
Salomon_082520_TMT1_PV_SF12	22546	45.668	NaN	139540
Salomon_082520_TMT1_PV_SF12	22549	45.675	NaN	44736
Salomon_082520_TMT1_PV_SF12	22550	45.675	NaN	36289
Salomon_082520_TMT1_PV_SF12	22553	45.686	NaN	37012
Salomon_082520_TMT1_PV_SF12	22554	45.686	NaN	45140
Salomon_082520_TMT1_PV_SF12	22558	45.695	NaN	1353800
Salomon_082520_TMT1_PV_SF12	22559	45.695	NaN	1873000
Salomon_082520_TMT1_PV_SF12	22562	45.7	NaN	56396
Salomon_082520_TMT1_PV_SF12	22563	45.701	NaN	33415
Salomon_082520_TMT1_PV_SF12	22566	45.711	NaN	419620
Salomon_082520_TMT1_PV_SF12	22567	45.711	NaN	39261
Salomon_082520_TMT1_PV_SF12	22570	45.719	NaN	92981
Salomon_082520_TMT1_PV_SF12	22571	45.719	NaN	120880
Salomon_082520_TMT1_PV_SF12	22574	45.727	NaN	35470
Salomon_082520_TMT1_PV_SF12	22575	45.727	NaN	34475
Salomon_082520_TMT1_PV_SF12	22577	45.731	NaN	111220
Salomon_082520_TMT1_PV_SF12	22581	45.74	NaN	28466
Salomon_082520_TMT1_PV_SF12	22582	45.74	NaN	53128
Salomon_082520_TMT1_PV_SF12	22585	45.748	NaN	323640
Salomon_082520_TMT1_PV_SF12	22586	45.748	NaN	45798
Salomon_082520_TMT1_PV_SF12	22589	45.755	NaN	150800
Salomon_082520_TMT1_PV_SF12	22590	45.755	NaN	52282
Salomon_082520_TMT1_PV_SF12	22593	45.763	NaN	60162
Salomon_082520_TMT1_PV_SF12	22594	45.763	NaN	773000
Salomon_082520_TMT1_PV_SF12	22597	45.771	NaN	92505
Salomon_082520_TMT1_PV_SF12	22598	45.771	NaN	63593
Salomon_082520_TMT1_PV_SF12	22601	45.779	NaN	46688
Salomon_082520_TMT1_PV_SF12	22602	45.779	NaN	139480
Salomon_082520_TMT1_PV_SF12	22607	45.787	NaN	3878600
Salomon_082520_TMT1_PV_SF12	22608	45.787	NaN	212830
Salomon_082520_TMT1_PV_SF12	22609	45.79	NaN	964020
Salomon_082520_TMT1_PV_SF12	22612	45.798	NaN	71756
Salomon_082520_TMT1_PV_SF12	22613	45.798	NaN	65908
Salomon_082520_TMT1_PV_SF12	22616	45.805	NaN	83344
Salomon_082520_TMT1_PV_SF12	22617	45.806	NaN	80376
Salomon_082520_TMT1_PV_SF12	22620	45.813	NaN	79286
Salomon_082520_TMT1_PV_SF12	22621	45.814	NaN	131610
Salomon_082520_TMT1_PV_SF12	22624	45.821	NaN	99928
Salomon_082520_TMT1_PV_SF12	22625	45.821	NaN	246720
Salomon_082520_TMT1_PV_SF12	22634	45.831	NaN	196870
Salomon_082520_TMT1_PV_SF12	22635	45.831	NaN	26322
Salomon_082520_TMT1_PV_SF12	22636	45.835	NaN	600000
Salomon_082520_TMT1_PV_SF12	22637	45.838	NaN	25178
Salomon_082520_TMT1_PV_SF12	22638	45.841	NaN	84752
Salomon_082520_TMT1_PV_SF12	22639	45.843	NaN	177470
Salomon_082520_TMT1_PV_SF12	22640	45.846	NaN	95818
Salomon_082520_TMT1_PV_SF12	22643	45.853	NaN	46272
Salomon_082520_TMT1_PV_SF12	22644	45.853	NaN	44644
Salomon_082520_TMT1_PV_SF12	22647	45.861	NaN	118800
Salomon_082520_TMT1_PV_SF12	22648	45.861	NaN	98266
Salomon_082520_TMT1_PV_SF12	22651	45.869	NaN	39726
Salomon_082520_TMT1_PV_SF12	22652	45.869	NaN	624940
Salomon_082520_TMT1_PV_SF12	22657	45.877	NaN	230070
Salomon_082520_TMT1_PV_SF12	22658	45.878	NaN	468540
Salomon_082520_TMT1_PV_SF12	22659	45.881	NaN	317310
Salomon_082520_TMT1_PV_SF12	22662	45.887	NaN	179900
Salomon_082520_TMT1_PV_SF12	22663	45.888	NaN	165900
Salomon_082520_TMT1_PV_SF12	22666	45.895	NaN	214500
Salomon_082520_TMT1_PV_SF12	22667	45.895	NaN	65507
Salomon_082520_TMT1_PV_SF12	22670	45.903	NaN	34696
Salomon_082520_TMT1_PV_SF12	22671	45.903	NaN	34442
Salomon_082520_TMT1_PV_SF12	22674	45.91	NaN	42015
Salomon_082520_TMT1_PV_SF12	22675	45.911	NaN	45545
Salomon_082520_TMT1_PV_SF12	22679	45.919	NaN	28056
Salomon_082520_TMT1_PV_SF12	22680	45.919	NaN	112900
Salomon_082520_TMT1_PV_SF12	22683	45.929	NaN	70818
Salomon_082520_TMT1_PV_SF12	22684	45.929	NaN	187240
Salomon_082520_TMT1_PV_SF12	22687	45.937	NaN	86867
Salomon_082520_TMT1_PV_SF12	22688	45.937	NaN	55324
Salomon_082520_TMT1_PV_SF12	22691	45.946	NaN	657480
Salomon_082520_TMT1_PV_SF12	22692	45.946	NaN	45983
Salomon_082520_TMT1_PV_SF12	22695	45.955	NaN	69471
Salomon_082520_TMT1_PV_SF12	22696	45.956	NaN	63745
Salomon_082520_TMT1_PV_SF12	22705	45.965	NaN	744070
Salomon_082520_TMT1_PV_SF12	22706	45.966	NaN	289660
Salomon_082520_TMT1_PV_SF12	22707	45.968	NaN	46466
Salomon_082520_TMT1_PV_SF12	22708	45.97	NaN	21730
Salomon_082520_TMT1_PV_SF12	22709	45.973	NaN	39389
Salomon_082520_TMT1_PV_SF12	22710	45.976	NaN	81685
Salomon_082520_TMT1_PV_SF12	22711	45.979	NaN	34911
Salomon_082520_TMT1_PV_SF12	22714	45.987	NaN	108710
Salomon_082520_TMT1_PV_SF12	22715	45.988	NaN	227700
Salomon_082520_TMT1_PV_SF12	22718	45.995	NaN	74906
Salomon_082520_TMT1_PV_SF12	22719	45.995	NaN	45521
Salomon_082520_TMT1_PV_SF12	22722	46.003	NaN	103580
Salomon_082520_TMT1_PV_SF12	22723	46.004	NaN	92307
Salomon_082520_TMT1_PV_SF12	22727	46.012	NaN	275540
Salomon_082520_TMT1_PV_SF12	22728	46.012	NaN	25673
Salomon_082520_TMT1_PV_SF12	22731	46.02	NaN	198540
Salomon_082520_TMT1_PV_SF12	22732	46.02	NaN	39767
Salomon_082520_TMT1_PV_SF12	22735	46.028	NaN	162500
Salomon_082520_TMT1_PV_SF12	22736	46.028	NaN	505170
Salomon_082520_TMT1_PV_SF12	22739	46.036	NaN	42157
Salomon_082520_TMT1_PV_SF12	22740	46.037	NaN	113130
Salomon_082520_TMT1_PV_SF12	22743	46.044	NaN	31291
Salomon_082520_TMT1_PV_SF12	22744	46.044	NaN	40442
Salomon_082520_TMT1_PV_SF12	22747	46.052	NaN	64802
Salomon_082520_TMT1_PV_SF12	22748	46.052	NaN	161650
Salomon_082520_TMT1_PV_SF12	22752	46.061	NaN	168060
Salomon_082520_TMT1_PV_SF12	22753	46.061	NaN	42460
Salomon_082520_TMT1_PV_SF12	22756	46.069	NaN	35864
Salomon_082520_TMT1_PV_SF12	22757	46.069	NaN	104810
Salomon_082520_TMT1_PV_SF12	22760	46.076	NaN	243460
Salomon_082520_TMT1_PV_SF12	22761	46.077	NaN	36841
Salomon_082520_TMT1_PV_SF12	22764	46.084	NaN	131560
Salomon_082520_TMT1_PV_SF12	22765	46.085	NaN	333370
Salomon_082520_TMT1_PV_SF12	22768	46.092	NaN	86949
Salomon_082520_TMT1_PV_SF12	22769	46.093	NaN	663340
Salomon_082520_TMT1_PV_SF12	22771	46.097	NaN	29699
Salomon_082520_TMT1_PV_SF12	22776	46.106	NaN	285320
Salomon_082520_TMT1_PV_SF12	22777	46.107	NaN	1850800
Salomon_082520_TMT1_PV_SF12	22778	46.108	NaN	1133400
Salomon_082520_TMT1_PV_SF12	22781	46.114	NaN	31257
Salomon_082520_TMT1_PV_SF12	22782	46.114	NaN	33306
Salomon_082520_TMT1_PV_SF12	22785	46.122	NaN	221060
Salomon_082520_TMT1_PV_SF12	22786	46.122	NaN	125630
Salomon_082520_TMT1_PV_SF12	22789	46.13	NaN	156160
Salomon_082520_TMT1_PV_SF12	22790	46.13	NaN	39327
Salomon_082520_TMT1_PV_SF12	22793	46.138	NaN	40171
Salomon_082520_TMT1_PV_SF12	22794	46.138	NaN	108900
Salomon_082520_TMT1_PV_SF12	22796	46.142	NaN	46964
Salomon_082520_TMT1_PV_SF12	22803	46.15	NaN	170690
Salomon_082520_TMT1_PV_SF12	22804	46.151	NaN	96540
Salomon_082520_TMT1_PV_SF12	22805	46.152	NaN	190080
Salomon_082520_TMT1_PV_SF12	22806	46.156	NaN	484400
Salomon_082520_TMT1_PV_SF12	22807	46.158	NaN	298150
Salomon_082520_TMT1_PV_SF12	22810	46.165	NaN	36499
Salomon_082520_TMT1_PV_SF12	22811	46.166	NaN	270760
Salomon_082520_TMT1_PV_SF12	22814	46.173	NaN	51739
Salomon_082520_TMT1_PV_SF12	22815	46.173	NaN	37333
Salomon_082520_TMT1_PV_SF12	22818	46.18	NaN	36950
Salomon_082520_TMT1_PV_SF12	22819	46.181	NaN	56350
Salomon_082520_TMT1_PV_SF12	22822	46.19	NaN	41589
Salomon_082520_TMT1_PV_SF12	22823	46.19	NaN	33914
Salomon_082520_TMT1_PV_SF12	22829	46.2	NaN	130040
Salomon_082520_TMT1_PV_SF12	22830	46.2	NaN	61175
Salomon_082520_TMT1_PV_SF12	22831	46.204	NaN	61289
Salomon_082520_TMT1_PV_SF12	22832	46.207	NaN	31988
Salomon_082520_TMT1_PV_SF12	22835	46.214	NaN	209490
Salomon_082520_TMT1_PV_SF12	22836	46.215	NaN	718970
Salomon_082520_TMT1_PV_SF12	22839	46.222	NaN	41278
Salomon_082520_TMT1_PV_SF12	22840	46.222	NaN	229830
Salomon_082520_TMT1_PV_SF12	22843	46.23	NaN	37739
Salomon_082520_TMT1_PV_SF12	22844	46.23	NaN	41153
Salomon_082520_TMT1_PV_SF12	22847	46.237	NaN	109900
Salomon_082520_TMT1_PV_SF12	22848	46.238	NaN	64325
Salomon_082520_TMT1_PV_SF12	22854	46.248	NaN	127500
Salomon_082520_TMT1_PV_SF12	22855	46.248	NaN	68033
Salomon_082520_TMT1_PV_SF12	22856	46.251	NaN	240090
Salomon_082520_TMT1_PV_SF12	22857	46.255	NaN	41889
Salomon_082520_TMT1_PV_SF12	22860	46.262	NaN	36491
Salomon_082520_TMT1_PV_SF12	22861	46.263	NaN	49792
Salomon_082520_TMT1_PV_SF12	22864	46.271	NaN	88168
Salomon_082520_TMT1_PV_SF12	22865	46.271	NaN	33814
Salomon_082520_TMT1_PV_SF12	22868	46.279	NaN	65354
Salomon_082520_TMT1_PV_SF12	22869	46.279	NaN	43600
Salomon_082520_TMT1_PV_SF12	22871	46.283	NaN	37261
Salomon_082520_TMT1_PV_SF12	22877	46.293	NaN	165290
Salomon_082520_TMT1_PV_SF12	22878	46.293	NaN	29313
Salomon_082520_TMT1_PV_SF12	22879	46.296	NaN	28818
Salomon_082520_TMT1_PV_SF12	22880	46.299	NaN	66025
Salomon_082520_TMT1_PV_SF12	22883	46.307	NaN	230140
Salomon_082520_TMT1_PV_SF12	22884	46.307	NaN	34022
Salomon_082520_TMT1_PV_SF12	22887	46.315	NaN	189870
Salomon_082520_TMT1_PV_SF12	22888	46.315	NaN	68207
Salomon_082520_TMT1_PV_SF12	22891	46.322	NaN	34222
Salomon_082520_TMT1_PV_SF12	22892	46.323	NaN	54478
Salomon_082520_TMT1_PV_SF12	22895	46.33	NaN	77338
Salomon_082520_TMT1_PV_SF12	22896	46.331	NaN	36266
Salomon_082520_TMT1_PV_SF12	22900	46.339	NaN	24397
Salomon_082520_TMT1_PV_SF12	22901	46.339	NaN	26812
Salomon_082520_TMT1_PV_SF12	22904	46.347	NaN	49724
Salomon_082520_TMT1_PV_SF12	22905	46.347	NaN	174730
Salomon_082520_TMT1_PV_SF12	22908	46.355	NaN	45096
Salomon_082520_TMT1_PV_SF12	22909	46.355	NaN	306330
Salomon_082520_TMT1_PV_SF12	22912	46.363	NaN	52446
Salomon_082520_TMT1_PV_SF12	22913	46.363	NaN	49087
Salomon_082520_TMT1_PV_SF12	22916	46.37	NaN	173070
Salomon_082520_TMT1_PV_SF12	22917	46.371	NaN	74927
Salomon_082520_TMT1_PV_SF12	22920	46.378	NaN	34807
Salomon_082520_TMT1_PV_SF12	22921	46.379	NaN	52110
Salomon_082520_TMT1_PV_SF12	22927	46.389	NaN	77886
Salomon_082520_TMT1_PV_SF12	22928	46.389	NaN	40897
Salomon_082520_TMT1_PV_SF12	22929	46.393	NaN	219660
Salomon_082520_TMT1_PV_SF12	22930	46.396	NaN	168980
Salomon_082520_TMT1_PV_SF12	22933	46.404	NaN	50471
Salomon_082520_TMT1_PV_SF12	22934	46.404	NaN	29029
Salomon_082520_TMT1_PV_SF12	22937	46.412	NaN	169100
Salomon_082520_TMT1_PV_SF12	22938	46.412	NaN	36710
Salomon_082520_TMT1_PV_SF12	22941	46.419	NaN	42589
Salomon_082520_TMT1_PV_SF12	22942	46.42	NaN	75523
Salomon_082520_TMT1_PV_SF12	22944	46.424	NaN	29671
Salomon_082520_TMT1_PV_SF12	22950	46.432	NaN	1564600
Salomon_082520_TMT1_PV_SF12	22951	46.432	NaN	432380
Salomon_082520_TMT1_PV_SF12	22952	46.434	NaN	64350
Salomon_082520_TMT1_PV_SF12	22953	46.437	NaN	242910
Salomon_082520_TMT1_PV_SF12	22956	46.444	NaN	111630
Salomon_082520_TMT1_PV_SF12	22957	46.445	NaN	55322
Salomon_082520_TMT1_PV_SF12	22960	46.452	NaN	32860
Salomon_082520_TMT1_PV_SF12	22961	46.452	NaN	116040
Salomon_082520_TMT1_PV_SF12	22964	46.46	NaN	38561
Salomon_082520_TMT1_PV_SF12	22965	46.46	NaN	28045
Salomon_082520_TMT1_PV_SF12	22968	46.468	NaN	38295
Salomon_082520_TMT1_PV_SF12	22969	46.469	NaN	44314
Salomon_082520_TMT1_PV_SF12	22978	46.479	NaN	98204
Salomon_082520_TMT1_PV_SF12	22979	46.479	NaN	38409
Salomon_082520_TMT1_PV_SF12	22980	46.482	NaN	88288
Salomon_082520_TMT1_PV_SF12	22981	46.486	NaN	1095300
Salomon_082520_TMT1_PV_SF12	22982	46.489	NaN	67700
Salomon_082520_TMT1_PV_SF12	22983	46.492	NaN	116010
Salomon_082520_TMT1_PV_SF12	22984	46.495	NaN	124420
Salomon_082520_TMT1_PV_SF12	22987	46.502	NaN	57380
Salomon_082520_TMT1_PV_SF12	22988	46.502	NaN	36430
Salomon_082520_TMT1_PV_SF12	22991	46.51	NaN	37570
Salomon_082520_TMT1_PV_SF12	22992	46.51	NaN	34048
Salomon_082520_TMT1_PV_SF12	22999	46.521	NaN	43822
Salomon_082520_TMT1_PV_SF12	23000	46.522	NaN	520820
Salomon_082520_TMT1_PV_SF12	23001	46.524	NaN	137860
Salomon_082520_TMT1_PV_SF12	23002	46.528	NaN	94170
Salomon_082520_TMT1_PV_SF12	23003	46.531	NaN	165710
Salomon_082520_TMT1_PV_SF12	23006	46.539	NaN	251240
Salomon_082520_TMT1_PV_SF12	23007	46.539	NaN	79957
Salomon_082520_TMT1_PV_SF12	23010	46.546	NaN	129800
Salomon_082520_TMT1_PV_SF12	23011	46.547	NaN	49246
Salomon_082520_TMT1_PV_SF12	23014	46.554	NaN	38279
Salomon_082520_TMT1_PV_SF12	23015	46.555	NaN	61977
Salomon_082520_TMT1_PV_SF12	23019	46.563	NaN	60313
Salomon_082520_TMT1_PV_SF12	23021	46.565	NaN	3375400
Salomon_082520_TMT1_PV_SF12	23022	46.565	NaN	299580
Salomon_082520_TMT1_PV_SF12	23025	46.573	NaN	99701
Salomon_082520_TMT1_PV_SF12	23026	46.573	NaN	453370
Salomon_082520_TMT1_PV_SF12	23029	46.581	NaN	229510
Salomon_082520_TMT1_PV_SF12	23030	46.581	NaN	60191
Salomon_082520_TMT1_PV_SF12	23033	46.59	NaN	861200
Salomon_082520_TMT1_PV_SF12	23034	46.59	NaN	71488
Salomon_082520_TMT1_PV_SF12	23037	46.602	NaN	86878
Salomon_082520_TMT1_PV_SF12	23038	46.602	NaN	56268
Salomon_082520_TMT1_PV_SF12	23042	46.611	NaN	2181300
Salomon_082520_TMT1_PV_SF12	23043	46.611	NaN	132510
Salomon_082520_TMT1_PV_SF12	23046	46.62	NaN	32074
Salomon_082520_TMT1_PV_SF12	23047	46.621	NaN	249600
Salomon_082520_TMT1_PV_SF12	23050	46.628	NaN	31169
Salomon_082520_TMT1_PV_SF12	23051	46.628	NaN	37886
Salomon_082520_TMT1_PV_SF12	23054	46.636	NaN	40812
Salomon_082520_TMT1_PV_SF12	23055	46.636	NaN	326380
Salomon_082520_TMT1_PV_SF12	23058	46.644	NaN	102210
Salomon_082520_TMT1_PV_SF12	23059	46.644	NaN	44514
Salomon_082520_TMT1_PV_SF12	23064	46.654	NaN	133900
Salomon_082520_TMT1_PV_SF12	23065	46.655	NaN	438760
Salomon_082520_TMT1_PV_SF12	23066	46.657	NaN	58789
Salomon_082520_TMT1_PV_SF12	23069	46.664	NaN	119110
Salomon_082520_TMT1_PV_SF12	23070	46.665	NaN	234930
Salomon_082520_TMT1_PV_SF12	23073	46.674	NaN	181320
Salomon_082520_TMT1_PV_SF12	23074	46.674	NaN	29942
Salomon_082520_TMT1_PV_SF12	23077	46.682	NaN	27128
Salomon_082520_TMT1_PV_SF12	23078	46.682	NaN	42064
Salomon_082520_TMT1_PV_SF12	23081	46.689	NaN	2141000
Salomon_082520_TMT1_PV_SF12	23082	46.689	NaN	23466
Salomon_082520_TMT1_PV_SF12	23086	46.698	NaN	562730
Salomon_082520_TMT1_PV_SF12	23087	46.698	NaN	124300
Salomon_082520_TMT1_PV_SF12	23090	46.706	NaN	38294
Salomon_082520_TMT1_PV_SF12	23091	46.706	NaN	191970
Salomon_082520_TMT1_PV_SF12	23094	46.713	NaN	51168
Salomon_082520_TMT1_PV_SF12	23095	46.713	NaN	27136
Salomon_082520_TMT1_PV_SF12	23098	46.721	NaN	46298
Salomon_082520_TMT1_PV_SF12	23099	46.721	NaN	51514
Salomon_082520_TMT1_PV_SF12	23102	46.729	NaN	262510
Salomon_082520_TMT1_PV_SF12	23103	46.73	NaN	165670
Salomon_082520_TMT1_PV_SF12	23105	46.734	NaN	30045
Salomon_082520_TMT1_PV_SF12	23110	46.744	NaN	116130
Salomon_082520_TMT1_PV_SF12	23111	46.744	NaN	57951
Salomon_082520_TMT1_PV_SF12	23112	46.746	NaN	49894
Salomon_082520_TMT1_PV_SF12	23115	46.753	NaN	47367
Salomon_082520_TMT1_PV_SF12	23116	46.754	NaN	62373
Salomon_082520_TMT1_PV_SF12	23119	46.761	NaN	72638
Salomon_082520_TMT1_PV_SF12	23120	46.761	NaN	117490
Salomon_082520_TMT1_PV_SF12	23123	46.768	NaN	279740
Salomon_082520_TMT1_PV_SF12	23124	46.768	NaN	36496
Salomon_082520_TMT1_PV_SF12	23127	46.776	NaN	39021
Salomon_082520_TMT1_PV_SF12	23128	46.776	NaN	59208
Salomon_082520_TMT1_PV_SF12	23134	46.785	NaN	45447
Salomon_082520_TMT1_PV_SF12	23135	46.786	NaN	400320
Salomon_082520_TMT1_PV_SF12	23136	46.788	NaN	44680
Salomon_082520_TMT1_PV_SF12	23137	46.791	NaN	65954
Salomon_082520_TMT1_PV_SF12	23140	46.798	NaN	133430
Salomon_082520_TMT1_PV_SF12	23141	46.799	NaN	146140
Salomon_082520_TMT1_PV_SF12	23144	46.806	NaN	31074
Salomon_082520_TMT1_PV_SF12	23145	46.806	NaN	174090
Salomon_082520_TMT1_PV_SF12	23148	46.814	NaN	51463
Salomon_082520_TMT1_PV_SF12	23149	46.814	NaN	42095
Salomon_082520_TMT1_PV_SF12	23152	46.822	NaN	64666
Salomon_082520_TMT1_PV_SF12	23153	46.822	NaN	134570
Salomon_082520_TMT1_PV_SF12	23158	46.83	NaN	52732
Salomon_082520_TMT1_PV_SF12	23159	46.83	NaN	46346
Salomon_082520_TMT1_PV_SF12	23160	46.834	NaN	211110
Salomon_082520_TMT1_PV_SF12	23163	46.84	NaN	147740
Salomon_082520_TMT1_PV_SF12	23164	46.841	NaN	151430
Salomon_082520_TMT1_PV_SF12	23167	46.847	NaN	27365
Salomon_082520_TMT1_PV_SF12	23168	46.847	NaN	210680
Salomon_082520_TMT1_PV_SF12	23171	46.855	NaN	121790
Salomon_082520_TMT1_PV_SF12	23172	46.855	NaN	29364
Salomon_082520_TMT1_PV_SF12	23175	46.863	NaN	68732
Salomon_082520_TMT1_PV_SF12	23176	46.863	NaN	67896
Salomon_082520_TMT1_PV_SF12	23180	46.872	NaN	189170
Salomon_082520_TMT1_PV_SF12	23181	46.872	NaN	549860
Salomon_082520_TMT1_PV_SF12	23184	46.879	NaN	360350
Salomon_082520_TMT1_PV_SF12	23185	46.88	NaN	48248
Salomon_082520_TMT1_PV_SF12	23188	46.887	NaN	61876
Salomon_082520_TMT1_PV_SF12	23189	46.887	NaN	21434
Salomon_082520_TMT1_PV_SF12	23192	46.895	NaN	84928
Salomon_082520_TMT1_PV_SF12	23193	46.895	NaN	76417
Salomon_082520_TMT1_PV_SF12	23196	46.903	NaN	40198
Salomon_082520_TMT1_PV_SF12	23197	46.903	NaN	23632
Salomon_082520_TMT1_PV_SF12	23200	46.91	NaN	69053
Salomon_082520_TMT1_PV_SF12	23201	46.911	NaN	74789
Salomon_082520_TMT1_PV_SF12	23206	46.919	NaN	151410
Salomon_082520_TMT1_PV_SF12	23207	46.919	NaN	274280
Salomon_082520_TMT1_PV_SF12	23208	46.922	NaN	59855
Salomon_082520_TMT1_PV_SF12	23211	46.93	NaN	37108
Salomon_082520_TMT1_PV_SF12	23212	46.931	NaN	33916
Salomon_082520_TMT1_PV_SF12	23215	46.938	NaN	31672
Salomon_082520_TMT1_PV_SF12	23216	46.939	NaN	95371
Salomon_082520_TMT1_PV_SF12	23219	46.946	NaN	64024
Salomon_082520_TMT1_PV_SF12	23220	46.947	NaN	120220
Salomon_082520_TMT1_PV_SF12	23223	46.954	NaN	88318
Salomon_082520_TMT1_PV_SF12	23224	46.954	NaN	38790
Salomon_082520_TMT1_PV_SF12	23229	46.965	NaN	125280
Salomon_082520_TMT1_PV_SF12	23230	46.965	NaN	321790
Salomon_082520_TMT1_PV_SF12	23231	46.968	NaN	687380
Salomon_082520_TMT1_PV_SF12	23234	46.976	NaN	30642
Salomon_082520_TMT1_PV_SF12	23235	46.977	NaN	51838
Salomon_082520_TMT1_PV_SF12	23238	46.984	NaN	34702
Salomon_082520_TMT1_PV_SF12	23239	46.985	NaN	128600
Salomon_082520_TMT1_PV_SF12	23242	46.992	NaN	31351
Salomon_082520_TMT1_PV_SF12	23243	46.993	NaN	27474
Salomon_082520_TMT1_PV_SF12	23246	47	NaN	49245
Salomon_082520_TMT1_PV_SF12	23247	47	NaN	33416
Salomon_082520_TMT1_PV_SF12	23253	47.01	NaN	349220
Salomon_082520_TMT1_PV_SF12	23254	47.01	NaN	52008
Salomon_082520_TMT1_PV_SF12	23255	47.013	NaN	563170
Salomon_082520_TMT1_PV_SF12	23256	47.015	NaN	99064
Salomon_082520_TMT1_PV_SF12	23259	47.022	NaN	30103
Salomon_082520_TMT1_PV_SF12	23260	47.022	NaN	29455
Salomon_082520_TMT1_PV_SF12	23263	47.03	NaN	48186
Salomon_082520_TMT1_PV_SF12	23264	47.03	NaN	22280
Salomon_082520_TMT1_PV_SF12	23267	47.038	NaN	26979
Salomon_082520_TMT1_PV_SF12	23268	47.038	NaN	47089
Salomon_082520_TMT1_PV_SF12	23271	47.046	NaN	59259
Salomon_082520_TMT1_PV_SF12	23272	47.046	NaN	42801
Salomon_082520_TMT1_PV_SF12	23276	47.054	NaN	28755
Salomon_082520_TMT1_PV_SF12	23277	47.054	NaN	274050
Salomon_082520_TMT1_PV_SF12	23280	47.062	NaN	397740
Salomon_082520_TMT1_PV_SF12	23281	47.063	NaN	44683
Salomon_082520_TMT1_PV_SF12	23284	47.07	NaN	42218
Salomon_082520_TMT1_PV_SF12	23285	47.071	NaN	49711
Salomon_082520_TMT1_PV_SF12	23288	47.078	NaN	517180
Salomon_082520_TMT1_PV_SF12	23289	47.079	NaN	42759
Salomon_082520_TMT1_PV_SF12	23292	47.087	NaN	51887
Salomon_082520_TMT1_PV_SF12	23293	47.087	NaN	57470
Salomon_082520_TMT1_PV_SF12	23295	47.091	NaN	36663
Salomon_082520_TMT1_PV_SF12	23303	47.101	NaN	551120
Salomon_082520_TMT1_PV_SF12	23304	47.101	NaN	2432100
Salomon_082520_TMT1_PV_SF12	23305	47.103	NaN	26571
Salomon_082520_TMT1_PV_SF12	23306	47.106	NaN	73236
Salomon_082520_TMT1_PV_SF12	23307	47.107	NaN	187790
Salomon_082520_TMT1_PV_SF12	23308	47.111	NaN	81598
Salomon_082520_TMT1_PV_SF12	23311	47.118	NaN	23984
Salomon_082520_TMT1_PV_SF12	23312	47.118	NaN	111830
Salomon_082520_TMT1_PV_SF12	23315	47.126	NaN	75337
Salomon_082520_TMT1_PV_SF12	23316	47.126	NaN	66853
Salomon_082520_TMT1_PV_SF12	23319	47.133	NaN	37503
Salomon_082520_TMT1_PV_SF12	23320	47.134	NaN	58238
Salomon_082520_TMT1_PV_SF12	23326	47.144	NaN	36022
Salomon_082520_TMT1_PV_SF12	23327	47.144	NaN	29797
Salomon_082520_TMT1_PV_SF12	23328	47.147	NaN	34873
Salomon_082520_TMT1_PV_SF12	23329	47.15	NaN	30550
Salomon_082520_TMT1_PV_SF12	23332	47.159	NaN	41638
Salomon_082520_TMT1_PV_SF12	23333	47.159	NaN	90263
Salomon_082520_TMT1_PV_SF12	23336	47.166	NaN	68447
Salomon_082520_TMT1_PV_SF12	23337	47.167	NaN	45646
Salomon_082520_TMT1_PV_SF12	23340	47.174	NaN	36227
Salomon_082520_TMT1_PV_SF12	23341	47.174	NaN	55792
Salomon_082520_TMT1_PV_SF12	23343	47.179	NaN	77644
Salomon_082520_TMT1_PV_SF12	23347	47.187	NaN	86077
Salomon_082520_TMT1_PV_SF12	23348	47.187	NaN	94150
Salomon_082520_TMT1_PV_SF12	23351	47.195	NaN	26759
Salomon_082520_TMT1_PV_SF12	23352	47.195	NaN	109560
Salomon_082520_TMT1_PV_SF12	23355	47.203	NaN	32033
Salomon_082520_TMT1_PV_SF12	23356	47.203	NaN	37156
Salomon_082520_TMT1_PV_SF12	23359	47.211	NaN	139530
Salomon_082520_TMT1_PV_SF12	23360	47.211	NaN	168930
Salomon_082520_TMT1_PV_SF12	23363	47.218	NaN	34342
Salomon_082520_TMT1_PV_SF12	23364	47.219	NaN	94870
Salomon_082520_TMT1_PV_SF12	23367	47.227	NaN	46876
Salomon_082520_TMT1_PV_SF12	23368	47.227	NaN	43737
Salomon_082520_TMT1_PV_SF12	23373	47.235	NaN	1152400
Salomon_082520_TMT1_PV_SF12	23374	47.235	NaN	1210300
Salomon_082520_TMT1_PV_SF12	23375	47.238	NaN	300420
Salomon_082520_TMT1_PV_SF12	23378	47.244	NaN	161900
Salomon_082520_TMT1_PV_SF12	23379	47.244	NaN	212090
Salomon_082520_TMT1_PV_SF12	23382	47.252	NaN	71266
Salomon_082520_TMT1_PV_SF12	23383	47.253	NaN	50083
Salomon_082520_TMT1_PV_SF12	23386	47.26	NaN	71652
Salomon_082520_TMT1_PV_SF12	23387	47.261	NaN	104800
Salomon_082520_TMT1_PV_SF12	23390	47.268	NaN	29855
Salomon_082520_TMT1_PV_SF12	23391	47.268	NaN	25591
Salomon_082520_TMT1_PV_SF12	23393	47.272	NaN	66074
Salomon_082520_TMT1_PV_SF12	23398	47.282	NaN	181590
Salomon_082520_TMT1_PV_SF12	23399	47.282	NaN	32335
Salomon_082520_TMT1_PV_SF12	23400	47.285	NaN	23419
Salomon_082520_TMT1_PV_SF12	23403	47.293	NaN	33261
Salomon_082520_TMT1_PV_SF12	23404	47.293	NaN	98057
Salomon_082520_TMT1_PV_SF12	23407	47.301	NaN	81079
Salomon_082520_TMT1_PV_SF12	23408	47.301	NaN	170470
Salomon_082520_TMT1_PV_SF12	23416	47.312	NaN	1140100
Salomon_082520_TMT1_PV_SF12	23417	47.312	NaN	1348400
Salomon_082520_TMT1_PV_SF12	23418	47.314	NaN	94524
Salomon_082520_TMT1_PV_SF12	23419	47.316	NaN	237480
Salomon_082520_TMT1_PV_SF12	23420	47.319	NaN	46613
Salomon_082520_TMT1_PV_SF12	23421	47.323	NaN	401810
Salomon_082520_TMT1_PV_SF12	23424	47.33	NaN	317360
Salomon_082520_TMT1_PV_SF12	23425	47.331	NaN	42577
Salomon_082520_TMT1_PV_SF12	23428	47.338	NaN	40426
Salomon_082520_TMT1_PV_SF12	23429	47.338	NaN	87214
Salomon_082520_TMT1_PV_SF12	23432	47.346	NaN	86168
Salomon_082520_TMT1_PV_SF12	23433	47.346	NaN	79726
Salomon_082520_TMT1_PV_SF12	23437	47.354	NaN	31335
Salomon_082520_TMT1_PV_SF12	23438	47.355	NaN	31922
Salomon_082520_TMT1_PV_SF12	23441	47.362	NaN	105270
Salomon_082520_TMT1_PV_SF12	23442	47.363	NaN	47933
Salomon_082520_TMT1_PV_SF12	23445	47.37	NaN	30713
Salomon_082520_TMT1_PV_SF12	23446	47.371	NaN	288560
Salomon_082520_TMT1_PV_SF12	23449	47.379	NaN	38024
Salomon_082520_TMT1_PV_SF12	23450	47.379	NaN	70823
Salomon_082520_TMT1_PV_SF12	23453	47.387	NaN	55155
Salomon_082520_TMT1_PV_SF12	23454	47.387	NaN	67917
Salomon_082520_TMT1_PV_SF12	23456	47.391	NaN	33481
Salomon_082520_TMT1_PV_SF12	23460	47.399	NaN	1559400
Salomon_082520_TMT1_PV_SF12	23462	47.402	NaN	101410
Salomon_082520_TMT1_PV_SF12	23463	47.402	NaN	389190
Salomon_082520_TMT1_PV_SF12	23466	47.41	NaN	65554
Salomon_082520_TMT1_PV_SF12	23467	47.411	NaN	165420
Salomon_082520_TMT1_PV_SF12	23470	47.418	NaN	42093
Salomon_082520_TMT1_PV_SF12	23471	47.418	NaN	68982
Salomon_082520_TMT1_PV_SF12	23474	47.426	NaN	84773
Salomon_082520_TMT1_PV_SF12	23475	47.426	NaN	49599
Salomon_082520_TMT1_PV_SF12	23478	47.433	NaN	60165
Salomon_082520_TMT1_PV_SF12	23479	47.433	NaN	43463
Salomon_082520_TMT1_PV_SF12	23485	47.443	NaN	24930
Salomon_082520_TMT1_PV_SF12	23486	47.443	NaN	36897
Salomon_082520_TMT1_PV_SF12	23487	47.446	NaN	27765
Salomon_082520_TMT1_PV_SF12	23488	47.449	NaN	285600
Salomon_082520_TMT1_PV_SF12	23491	47.457	NaN	93578
Salomon_082520_TMT1_PV_SF12	23492	47.457	NaN	80601
Salomon_082520_TMT1_PV_SF12	23495	47.464	NaN	113750
Salomon_082520_TMT1_PV_SF12	23496	47.465	NaN	45392
Salomon_082520_TMT1_PV_SF12	23499	47.473	NaN	46376
Salomon_082520_TMT1_PV_SF12	23500	47.473	NaN	60929
Salomon_082520_TMT1_PV_SF12	23503	47.481	NaN	38541
Salomon_082520_TMT1_PV_SF12	23504	47.481	NaN	99536
Salomon_082520_TMT1_PV_SF12	23508	47.489	NaN	188630
Salomon_082520_TMT1_PV_SF12	23509	47.489	NaN	119640
Salomon_082520_TMT1_PV_SF12	23512	47.497	NaN	136920
Salomon_082520_TMT1_PV_SF12	23513	47.498	NaN	118660
Salomon_082520_TMT1_PV_SF12	23516	47.505	NaN	38120
Salomon_082520_TMT1_PV_SF12	23517	47.505	NaN	46315
Salomon_082520_TMT1_PV_SF12	23520	47.513	NaN	29509
Salomon_082520_TMT1_PV_SF12	23521	47.513	NaN	128820
Salomon_082520_TMT1_PV_SF12	23524	47.52	NaN	66453
Salomon_082520_TMT1_PV_SF12	23525	47.521	NaN	138180
Salomon_082520_TMT1_PV_SF12	23528	47.531	NaN	37410
Salomon_082520_TMT1_PV_SF12	23529	47.531	NaN	64558
Salomon_082520_TMT1_PV_SF12	23535	47.543	NaN	99973
Salomon_082520_TMT1_PV_SF12	23536	47.543	NaN	490760
Salomon_082520_TMT1_PV_SF12	23537	47.547	NaN	28734
Salomon_082520_TMT1_PV_SF12	23538	47.55	NaN	75891
Salomon_082520_TMT1_PV_SF12	23541	47.559	NaN	67359
Salomon_082520_TMT1_PV_SF12	23542	47.559	NaN	44257
Salomon_082520_TMT1_PV_SF12	23545	47.567	NaN	28945
Salomon_082520_TMT1_PV_SF12	23546	47.567	NaN	82196
Salomon_082520_TMT1_PV_SF12	23549	47.575	NaN	169660
Salomon_082520_TMT1_PV_SF12	23550	47.575	NaN	27902
Salomon_082520_TMT1_PV_SF12	23554	47.584	NaN	31126
Salomon_082520_TMT1_PV_SF12	23555	47.584	NaN	43426
Salomon_082520_TMT1_PV_SF12	23558	47.592	NaN	43902
Salomon_082520_TMT1_PV_SF12	23559	47.592	NaN	35780
Salomon_082520_TMT1_PV_SF12	23562	47.6	NaN	81627
Salomon_082520_TMT1_PV_SF12	23563	47.601	NaN	42676
Salomon_082520_TMT1_PV_SF12	23566	47.609	NaN	52551
Salomon_082520_TMT1_PV_SF12	23567	47.609	NaN	38532
Salomon_082520_TMT1_PV_SF12	23570	47.617	NaN	347630
Salomon_082520_TMT1_PV_SF12	23571	47.618	NaN	29475
Salomon_082520_TMT1_PV_SF12	23576	47.628	NaN	190660
Salomon_082520_TMT1_PV_SF12	23577	47.628	NaN	44621
Salomon_082520_TMT1_PV_SF12	23578	47.632	NaN	54340
Salomon_082520_TMT1_PV_SF12	23581	47.64	NaN	79210
Salomon_082520_TMT1_PV_SF12	23582	47.64	NaN	40931
Salomon_082520_TMT1_PV_SF12	23585	47.648	NaN	86255
Salomon_082520_TMT1_PV_SF12	23586	47.649	NaN	43113
Salomon_082520_TMT1_PV_SF12	23589	47.657	NaN	72649
Salomon_082520_TMT1_PV_SF12	23590	47.657	NaN	53210
Salomon_082520_TMT1_PV_SF12	23593	47.665	NaN	40188
Salomon_082520_TMT1_PV_SF12	23594	47.666	NaN	31019
Salomon_082520_TMT1_PV_SF12	23599	47.676	NaN	82113
Salomon_082520_TMT1_PV_SF12	23600	47.677	NaN	36979
Salomon_082520_TMT1_PV_SF12	23601	47.68	NaN	353650
Salomon_082520_TMT1_PV_SF12	23604	47.688	NaN	406720
Salomon_082520_TMT1_PV_SF12	23605	47.689	NaN	56563
Salomon_082520_TMT1_PV_SF12	23608	47.697	NaN	30728
Salomon_082520_TMT1_PV_SF12	23609	47.697	NaN	157330
Salomon_082520_TMT1_PV_SF12	23612	47.705	NaN	34094
Salomon_082520_TMT1_PV_SF12	23613	47.705	NaN	50798
Salomon_082520_TMT1_PV_SF12	23617	47.713	NaN	218340
Salomon_082520_TMT1_PV_SF12	23618	47.714	NaN	41606
Salomon_082520_TMT1_PV_SF12	23621	47.722	NaN	32764
Salomon_082520_TMT1_PV_SF12	23622	47.722	NaN	44959
Salomon_082520_TMT1_PV_SF12	23625	47.73	NaN	144380
Salomon_082520_TMT1_PV_SF12	23626	47.73	NaN	112900
Salomon_082520_TMT1_PV_SF12	23629	47.738	NaN	49088
Salomon_082520_TMT1_PV_SF12	23630	47.738	NaN	152390
Salomon_082520_TMT1_PV_SF12	23633	47.746	NaN	41083
Salomon_082520_TMT1_PV_SF12	23634	47.747	NaN	32010
Salomon_082520_TMT1_PV_SF12	23636	47.751	NaN	35994
Salomon_082520_TMT1_PV_SF12	23642	47.759	NaN	65085
Salomon_082520_TMT1_PV_SF12	23643	47.759	NaN	180980
Salomon_082520_TMT1_PV_SF12	23644	47.762	NaN	70968
Salomon_082520_TMT1_PV_SF12	23645	47.766	NaN	29925
Salomon_082520_TMT1_PV_SF12	23648	47.774	NaN	41881
Salomon_082520_TMT1_PV_SF12	23649	47.774	NaN	91493
Salomon_082520_TMT1_PV_SF12	23652	47.782	NaN	39819
Salomon_082520_TMT1_PV_SF12	23653	47.782	NaN	99180
Salomon_082520_TMT1_PV_SF12	23656	47.79	NaN	119020
Salomon_082520_TMT1_PV_SF12	23657	47.79	NaN	58792
Salomon_082520_TMT1_PV_SF12	23660	47.798	NaN	385930
Salomon_082520_TMT1_PV_SF12	23661	47.798	NaN	64142
Salomon_082520_TMT1_PV_SF12	23666	47.806	NaN	927610
Salomon_082520_TMT1_PV_SF12	23667	47.807	NaN	93726
Salomon_082520_TMT1_PV_SF12	23668	47.809	NaN	46983
Salomon_082520_TMT1_PV_SF12	23671	47.817	NaN	132300
Salomon_082520_TMT1_PV_SF12	23672	47.817	NaN	49342
Salomon_082520_TMT1_PV_SF12	23675	47.827	NaN	155500
Salomon_082520_TMT1_PV_SF12	23676	47.827	NaN	51665
Salomon_082520_TMT1_PV_SF12	23679	47.834	NaN	172380
Salomon_082520_TMT1_PV_SF12	23680	47.835	NaN	34660
Salomon_082520_TMT1_PV_SF12	23683	47.842	NaN	74241
Salomon_082520_TMT1_PV_SF12	23684	47.843	NaN	402060
Salomon_082520_TMT1_PV_SF12	23688	47.851	NaN	67298
Salomon_082520_TMT1_PV_SF12	23689	47.851	NaN	131010
Salomon_082520_TMT1_PV_SF12	23692	47.859	NaN	287710
Salomon_082520_TMT1_PV_SF12	23693	47.859	NaN	60042
Salomon_082520_TMT1_PV_SF12	23696	47.867	NaN	79449
Salomon_082520_TMT1_PV_SF12	23697	47.867	NaN	133570
Salomon_082520_TMT1_PV_SF12	23700	47.875	NaN	33774
Salomon_082520_TMT1_PV_SF12	23701	47.875	NaN	256220
Salomon_082520_TMT1_PV_SF12	23704	47.883	NaN	319080
Salomon_082520_TMT1_PV_SF12	23705	47.883	NaN	182950
Salomon_082520_TMT1_PV_SF12	23707	47.888	NaN	313950
Salomon_082520_TMT1_PV_SF12	23712	47.896	NaN	10454000
Salomon_082520_TMT1_PV_SF12	23714	47.898	NaN	1145300
Salomon_082520_TMT1_PV_SF12	23715	47.899	NaN	373050
Salomon_082520_TMT1_PV_SF12	23716	47.9	NaN	29176
Salomon_082520_TMT1_PV_SF12	23719	47.907	NaN	207470
Salomon_082520_TMT1_PV_SF12	23720	47.907	NaN	168810
Salomon_082520_TMT1_PV_SF12	23723	47.915	NaN	101070
Salomon_082520_TMT1_PV_SF12	23724	47.916	NaN	76209
Salomon_082520_TMT1_PV_SF12	23727	47.923	NaN	29169
Salomon_082520_TMT1_PV_SF12	23728	47.923	NaN	123520
Salomon_082520_TMT1_PV_SF12	23731	47.931	NaN	55899
Salomon_082520_TMT1_PV_SF12	23732	47.931	NaN	105130
Salomon_082520_TMT1_PV_SF12	23739	47.939	NaN	3090200
Salomon_082520_TMT1_PV_SF12	23740	47.94	NaN	733820
Salomon_082520_TMT1_PV_SF12	23741	47.941	NaN	1313000
Salomon_082520_TMT1_PV_SF12	23742	47.943	NaN	143390
Salomon_082520_TMT1_PV_SF12	23743	47.945	NaN	373440
Salomon_082520_TMT1_PV_SF12	23746	47.952	NaN	578230
Salomon_082520_TMT1_PV_SF12	23747	47.952	NaN	629060
Salomon_082520_TMT1_PV_SF12	23750	47.96	NaN	86132
Salomon_082520_TMT1_PV_SF12	23751	47.96	NaN	57710
Salomon_082520_TMT1_PV_SF12	23754	47.968	NaN	74635
Salomon_082520_TMT1_PV_SF12	23755	47.968	NaN	96954
Salomon_082520_TMT1_PV_SF12	23758	47.977	NaN	88681
Salomon_082520_TMT1_PV_SF12	23759	47.977	NaN	108220
Salomon_082520_TMT1_PV_SF12	23764	47.987	NaN	54153
Salomon_082520_TMT1_PV_SF12	23765	47.988	NaN	36486
Salomon_082520_TMT1_PV_SF12	23766	47.991	NaN	37186
Salomon_082520_TMT1_PV_SF12	23769	47.998	NaN	110810
Salomon_082520_TMT1_PV_SF12	23770	47.999	NaN	57364
Salomon_082520_TMT1_PV_SF12	23773	48.006	NaN	41019
Salomon_082520_TMT1_PV_SF12	23774	48.006	NaN	40547
Salomon_082520_TMT1_PV_SF12	23777	48.014	NaN	157380
Salomon_082520_TMT1_PV_SF12	23778	48.015	NaN	50838
Salomon_082520_TMT1_PV_SF12	23781	48.023	NaN	41175
Salomon_082520_TMT1_PV_SF12	23782	48.023	NaN	36562
Salomon_082520_TMT1_PV_SF12	23787	48.033	NaN	94991
Salomon_082520_TMT1_PV_SF12	23788	48.033	NaN	134740
Salomon_082520_TMT1_PV_SF12	23789	48.036	NaN	37610
Salomon_082520_TMT1_PV_SF12	23792	48.043	NaN	52697
Salomon_082520_TMT1_PV_SF12	23793	48.044	NaN	95248
Salomon_082520_TMT1_PV_SF12	23796	48.051	NaN	45060
Salomon_082520_TMT1_PV_SF12	23797	48.052	NaN	47998
Salomon_082520_TMT1_PV_SF12	23800	48.059	NaN	39873
Salomon_082520_TMT1_PV_SF12	23801	48.06	NaN	31585
Salomon_082520_TMT1_PV_SF12	23804	48.067	NaN	47809
Salomon_082520_TMT1_PV_SF12	23805	48.067	NaN	267490
Salomon_082520_TMT1_PV_SF12	23810	48.075	NaN	109970
Salomon_082520_TMT1_PV_SF12	23811	48.075	NaN	1742500
Salomon_082520_TMT1_PV_SF12	23812	48.078	NaN	653930
Salomon_082520_TMT1_PV_SF12	23815	48.084	NaN	39042
Salomon_082520_TMT1_PV_SF12	23816	48.085	NaN	198770
Salomon_082520_TMT1_PV_SF12	23819	48.092	NaN	59106
Salomon_082520_TMT1_PV_SF12	23820	48.093	NaN	33514
Salomon_082520_TMT1_PV_SF12	23823	48.1	NaN	85404
Salomon_082520_TMT1_PV_SF12	23824	48.1	NaN	34031
Salomon_082520_TMT1_PV_SF12	23827	48.108	NaN	154090
Salomon_082520_TMT1_PV_SF12	23828	48.108	NaN	82610
Salomon_082520_TMT1_PV_SF12	23830	48.113	NaN	29666
Salomon_082520_TMT1_PV_SF12	23835	48.121	NaN	1128700
Salomon_082520_TMT1_PV_SF12	23836	48.121	NaN	132680
Salomon_082520_TMT1_PV_SF12	23837	48.124	NaN	39724
Salomon_082520_TMT1_PV_SF12	23840	48.132	NaN	43294
Salomon_082520_TMT1_PV_SF12	23841	48.132	NaN	322410
Salomon_082520_TMT1_PV_SF12	23844	48.14	NaN	135150
Salomon_082520_TMT1_PV_SF12	23845	48.14	NaN	61337
Salomon_082520_TMT1_PV_SF12	23848	48.148	NaN	54866
Salomon_082520_TMT1_PV_SF12	23849	48.148	NaN	154380
Salomon_082520_TMT1_PV_SF12	23852	48.156	NaN	56240
Salomon_082520_TMT1_PV_SF12	23853	48.156	NaN	47724
Salomon_082520_TMT1_PV_SF12	23859	48.166	NaN	424440
Salomon_082520_TMT1_PV_SF12	23860	48.167	NaN	411810
Salomon_082520_TMT1_PV_SF12	23861	48.169	NaN	37703
Salomon_082520_TMT1_PV_SF12	23862	48.172	NaN	180520
Salomon_082520_TMT1_PV_SF12	23865	48.181	NaN	58871
Salomon_082520_TMT1_PV_SF12	23866	48.181	NaN	51228
Salomon_082520_TMT1_PV_SF12	23869	48.188	NaN	55698
Salomon_082520_TMT1_PV_SF12	23870	48.189	NaN	44538
Salomon_082520_TMT1_PV_SF12	23873	48.196	NaN	32839
Salomon_082520_TMT1_PV_SF12	23874	48.197	NaN	34908
Salomon_082520_TMT1_PV_SF12	23877	48.205	NaN	47178
Salomon_082520_TMT1_PV_SF12	23878	48.205	NaN	35737
Salomon_082520_TMT1_PV_SF12	23884	48.214	NaN	634280
Salomon_082520_TMT1_PV_SF12	23885	48.215	NaN	1303600
Salomon_082520_TMT1_PV_SF12	23886	48.216	NaN	834380
Salomon_082520_TMT1_PV_SF12	23887	48.219	NaN	35224
Salomon_082520_TMT1_PV_SF12	23890	48.229	NaN	231560
Salomon_082520_TMT1_PV_SF12	23891	48.229	NaN	34781
Salomon_082520_TMT1_PV_SF12	23894	48.236	NaN	22668
Salomon_082520_TMT1_PV_SF12	23895	48.237	NaN	86936
Salomon_082520_TMT1_PV_SF12	23898	48.244	NaN	60227
Salomon_082520_TMT1_PV_SF12	23899	48.244	NaN	94514
Salomon_082520_TMT1_PV_SF12	23902	48.253	NaN	29495
Salomon_082520_TMT1_PV_SF12	23903	48.254	NaN	61815
Salomon_082520_TMT1_PV_SF12	23910	48.263	NaN	449700
Salomon_082520_TMT1_PV_SF12	23911	48.264	NaN	176270
Salomon_082520_TMT1_PV_SF12	23912	48.267	NaN	46492
Salomon_082520_TMT1_PV_SF12	23913	48.27	NaN	490240
Salomon_082520_TMT1_PV_SF12	23914	48.273	NaN	46302
Salomon_082520_TMT1_PV_SF12	23917	48.28	NaN	39803
Salomon_082520_TMT1_PV_SF12	23918	48.28	NaN	51858
Salomon_082520_TMT1_PV_SF12	23921	48.288	NaN	96776
Salomon_082520_TMT1_PV_SF12	23922	48.288	NaN	62536
Salomon_082520_TMT1_PV_SF12	23925	48.297	NaN	724030
Salomon_082520_TMT1_PV_SF12	23926	48.297	NaN	48117
Salomon_082520_TMT1_PV_SF12	23933	48.308	NaN	768700
Salomon_082520_TMT1_PV_SF12	23934	48.308	NaN	33924
Salomon_082520_TMT1_PV_SF12	23935	48.311	NaN	193250
Salomon_082520_TMT1_PV_SF12	23936	48.314	NaN	77351
Salomon_082520_TMT1_PV_SF12	23937	48.317	NaN	39046
Salomon_082520_TMT1_PV_SF12	23940	48.325	NaN	33836
Salomon_082520_TMT1_PV_SF12	23941	48.325	NaN	35212
Salomon_082520_TMT1_PV_SF12	23944	48.333	NaN	38112
Salomon_082520_TMT1_PV_SF12	23945	48.333	NaN	215740
Salomon_082520_TMT1_PV_SF12	23948	48.341	NaN	72304
Salomon_082520_TMT1_PV_SF12	23949	48.341	NaN	117470
Salomon_082520_TMT1_PV_SF12	23953	48.35	NaN	98809
Salomon_082520_TMT1_PV_SF12	23954	48.35	NaN	562920
Salomon_082520_TMT1_PV_SF12	23957	48.357	NaN	82739
Salomon_082520_TMT1_PV_SF12	23958	48.357	NaN	57676
Salomon_082520_TMT1_PV_SF12	23961	48.365	NaN	56323
Salomon_082520_TMT1_PV_SF12	23962	48.365	NaN	43529
Salomon_082520_TMT1_PV_SF12	23965	48.372	NaN	79400
Salomon_082520_TMT1_PV_SF12	23966	48.372	NaN	36329
Salomon_082520_TMT1_PV_SF12	23969	48.38	NaN	248280
Salomon_082520_TMT1_PV_SF12	23970	48.38	NaN	83595
Salomon_082520_TMT1_PV_SF12	23973	48.388	NaN	132720
Salomon_082520_TMT1_PV_SF12	23974	48.389	NaN	44627
Salomon_082520_TMT1_PV_SF12	23980	48.402	NaN	53704
Salomon_082520_TMT1_PV_SF12	23981	48.402	NaN	73996
Salomon_082520_TMT1_PV_SF12	23982	48.405	NaN	176560
Salomon_082520_TMT1_PV_SF12	23983	48.409	NaN	216660
Salomon_082520_TMT1_PV_SF12	23986	48.418	NaN	498310
Salomon_082520_TMT1_PV_SF12	23987	48.418	NaN	39029
Salomon_082520_TMT1_PV_SF12	23990	48.426	NaN	367390
Salomon_082520_TMT1_PV_SF12	23991	48.426	NaN	31914
Salomon_082520_TMT1_PV_SF12	23994	48.433	NaN	132740
Salomon_082520_TMT1_PV_SF12	23995	48.434	NaN	152000
Salomon_082520_TMT1_PV_SF12	24000	48.443	NaN	470590
Salomon_082520_TMT1_PV_SF12	24001	48.443	NaN	184590
Salomon_082520_TMT1_PV_SF12	24002	48.447	NaN	62718
Salomon_082520_TMT1_PV_SF12	24005	48.453	NaN	186840
Salomon_082520_TMT1_PV_SF12	24006	48.454	NaN	65496
Salomon_082520_TMT1_PV_SF12	24009	48.461	NaN	78170
Salomon_082520_TMT1_PV_SF12	24010	48.462	NaN	175380
Salomon_082520_TMT1_PV_SF12	24013	48.469	NaN	42781
Salomon_082520_TMT1_PV_SF12	24014	48.469	NaN	102520
Salomon_082520_TMT1_PV_SF12	24017	48.477	NaN	157640
Salomon_082520_TMT1_PV_SF12	24018	48.477	NaN	59269
Salomon_082520_TMT1_PV_SF12	24022	48.485	NaN	545200
Salomon_082520_TMT1_PV_SF12	24023	48.486	NaN	26069
Salomon_082520_TMT1_PV_SF12	24026	48.494	NaN	91440
Salomon_082520_TMT1_PV_SF12	24027	48.494	NaN	62851
Salomon_082520_TMT1_PV_SF12	24030	48.501	NaN	161570
Salomon_082520_TMT1_PV_SF12	24031	48.501	NaN	54387
Salomon_082520_TMT1_PV_SF12	24034	48.509	NaN	101380
Salomon_082520_TMT1_PV_SF12	24035	48.509	NaN	41632
Salomon_082520_TMT1_PV_SF12	24038	48.517	NaN	58770
Salomon_082520_TMT1_PV_SF12	24039	48.518	NaN	35692
Salomon_082520_TMT1_PV_SF12	24042	48.526	NaN	90559
Salomon_082520_TMT1_PV_SF12	24043	48.526	NaN	214890
Salomon_082520_TMT1_PV_SF12	24048	48.536	NaN	280510
Salomon_082520_TMT1_PV_SF12	24049	48.536	NaN	209400
Salomon_082520_TMT1_PV_SF12	24050	48.538	NaN	105840
Salomon_082520_TMT1_PV_SF12	24053	48.546	NaN	111700
Salomon_082520_TMT1_PV_SF12	24054	48.546	NaN	25761
Salomon_082520_TMT1_PV_SF12	24057	48.554	NaN	113640
Salomon_082520_TMT1_PV_SF12	24058	48.554	NaN	24399
Salomon_082520_TMT1_PV_SF12	24061	48.561	NaN	30261
Salomon_082520_TMT1_PV_SF12	24062	48.561	NaN	225880
Salomon_082520_TMT1_PV_SF12	24065	48.569	NaN	46305
Salomon_082520_TMT1_PV_SF12	24066	48.569	NaN	30220
Salomon_082520_TMT1_PV_SF12	24072	48.58	NaN	237550
Salomon_082520_TMT1_PV_SF12	24073	48.58	NaN	41163
Salomon_082520_TMT1_PV_SF12	24074	48.583	NaN	66001
Salomon_082520_TMT1_PV_SF12	24075	48.586	NaN	42274
Salomon_082520_TMT1_PV_SF12	24078	48.594	NaN	84721
Salomon_082520_TMT1_PV_SF12	24079	48.594	NaN	83261
Salomon_082520_TMT1_PV_SF12	24082	48.602	NaN	193600
Salomon_082520_TMT1_PV_SF12	24083	48.602	NaN	128690
Salomon_082520_TMT1_PV_SF12	24086	48.609	NaN	24523
Salomon_082520_TMT1_PV_SF12	24087	48.609	NaN	29089
Salomon_082520_TMT1_PV_SF12	24090	48.617	NaN	34330
Salomon_082520_TMT1_PV_SF12	24091	48.617	NaN	31985
Salomon_082520_TMT1_PV_SF12	24095	48.625	NaN	284340
Salomon_082520_TMT1_PV_SF12	24096	48.625	NaN	45702
Salomon_082520_TMT1_PV_SF12	24099	48.633	NaN	166580
Salomon_082520_TMT1_PV_SF12	24100	48.633	NaN	82722
Salomon_082520_TMT1_PV_SF12	24103	48.641	NaN	170760
Salomon_082520_TMT1_PV_SF12	24104	48.641	NaN	33487
Salomon_082520_TMT1_PV_SF12	24107	48.648	NaN	95306
Salomon_082520_TMT1_PV_SF12	24108	48.649	NaN	96404
Salomon_082520_TMT1_PV_SF12	24111	48.657	NaN	76408
Salomon_082520_TMT1_PV_SF12	24112	48.657	NaN	239880
Salomon_082520_TMT1_PV_SF12	24115	48.665	NaN	143430
Salomon_082520_TMT1_PV_SF12	24116	48.665	NaN	24636
Salomon_082520_TMT1_PV_SF12	24122	48.675	NaN	50953
Salomon_082520_TMT1_PV_SF12	24123	48.675	NaN	1144000
Salomon_082520_TMT1_PV_SF12	24124	48.678	NaN	394320
Salomon_082520_TMT1_PV_SF12	24125	48.681	NaN	26386
Salomon_082520_TMT1_PV_SF12	24128	48.688	NaN	69159
Salomon_082520_TMT1_PV_SF12	24129	48.688	NaN	87623
Salomon_082520_TMT1_PV_SF12	24132	48.695	NaN	286850
Salomon_082520_TMT1_PV_SF12	24133	48.696	NaN	56844
Salomon_082520_TMT1_PV_SF12	24136	48.704	NaN	194340
Salomon_082520_TMT1_PV_SF12	24137	48.704	NaN	63482
Salomon_082520_TMT1_PV_SF12	24140	48.713	NaN	223370
Salomon_082520_TMT1_PV_SF12	24141	48.713	NaN	1186700
Salomon_082520_TMT1_PV_SF12	24148	48.722	NaN	50340
Salomon_082520_TMT1_PV_SF12	24149	48.722	NaN	322280
Salomon_082520_TMT1_PV_SF12	24150	48.725	NaN	427610
Salomon_082520_TMT1_PV_SF12	24151	48.727	NaN	46955
Salomon_082520_TMT1_PV_SF12	24152	48.73	NaN	27249
Salomon_082520_TMT1_PV_SF12	24155	48.738	NaN	154650
Salomon_082520_TMT1_PV_SF12	24156	48.738	NaN	186440
Salomon_082520_TMT1_PV_SF12	24159	48.745	NaN	199120
Salomon_082520_TMT1_PV_SF12	24160	48.746	NaN	330910
Salomon_082520_TMT1_PV_SF12	24163	48.753	NaN	165850
Salomon_082520_TMT1_PV_SF12	24164	48.754	NaN	28819
Salomon_082520_TMT1_PV_SF12	24168	48.762	NaN	303440
Salomon_082520_TMT1_PV_SF12	24169	48.762	NaN	152900
Salomon_082520_TMT1_PV_SF12	24172	48.769	NaN	549680
Salomon_082520_TMT1_PV_SF12	24173	48.77	NaN	95591
Salomon_082520_TMT1_PV_SF12	24176	48.778	NaN	30341
Salomon_082520_TMT1_PV_SF12	24177	48.778	NaN	40770
Salomon_082520_TMT1_PV_SF12	24180	48.785	NaN	46348
Salomon_082520_TMT1_PV_SF12	24181	48.786	NaN	36856
Salomon_082520_TMT1_PV_SF12	24184	48.795	NaN	57386
Salomon_082520_TMT1_PV_SF12	24185	48.795	NaN	48269
Salomon_082520_TMT1_PV_SF12	24187	48.799	NaN	44009
Salomon_082520_TMT1_PV_SF12	24191	48.807	NaN	232980
Salomon_082520_TMT1_PV_SF12	24192	48.808	NaN	372210
Salomon_082520_TMT1_PV_SF12	24195	48.816	NaN	61736
Salomon_082520_TMT1_PV_SF12	24196	48.816	NaN	115480
Salomon_082520_TMT1_PV_SF12	24199	48.823	NaN	23931
Salomon_082520_TMT1_PV_SF12	24200	48.824	NaN	34030
Salomon_082520_TMT1_PV_SF12	24203	48.831	NaN	61532
Salomon_082520_TMT1_PV_SF12	24204	48.831	NaN	43875
Salomon_082520_TMT1_PV_SF12	24207	48.839	NaN	48763
Salomon_082520_TMT1_PV_SF12	24208	48.839	NaN	30100
Salomon_082520_TMT1_PV_SF12	24211	48.847	NaN	32155
Salomon_082520_TMT1_PV_SF12	24212	48.847	NaN	45333
Salomon_082520_TMT1_PV_SF12	24218	48.855	NaN	100130
Salomon_082520_TMT1_PV_SF12	24219	48.856	NaN	112910
Salomon_082520_TMT1_PV_SF12	24220	48.859	NaN	90651
Salomon_082520_TMT1_PV_SF12	24221	48.862	NaN	200780
Salomon_082520_TMT1_PV_SF12	24224	48.87	NaN	52149
Salomon_082520_TMT1_PV_SF12	24225	48.871	NaN	37202
Salomon_082520_TMT1_PV_SF12	24228	48.878	NaN	172260
Salomon_082520_TMT1_PV_SF12	24229	48.878	NaN	29947
Salomon_082520_TMT1_PV_SF12	24232	48.885	NaN	35836
Salomon_082520_TMT1_PV_SF12	24233	48.886	NaN	31957
Salomon_082520_TMT1_PV_SF12	24236	48.893	NaN	226830
Salomon_082520_TMT1_PV_SF12	24237	48.894	NaN	39021
Salomon_082520_TMT1_PV_SF12	24244	48.904	NaN	41525
Salomon_082520_TMT1_PV_SF12	24245	48.904	NaN	94077
Salomon_082520_TMT1_PV_SF12	24246	48.907	NaN	310420
Salomon_082520_TMT1_PV_SF12	24247	48.91	NaN	83898
Salomon_082520_TMT1_PV_SF12	24248	48.913	NaN	34570
Salomon_082520_TMT1_PV_SF12	24251	48.921	NaN	29981
Salomon_082520_TMT1_PV_SF12	24252	48.921	NaN	38388
Salomon_082520_TMT1_PV_SF12	24255	48.928	NaN	26810
Salomon_082520_TMT1_PV_SF12	24256	48.929	NaN	80903
Salomon_082520_TMT1_PV_SF12	24259	48.937	NaN	44151
Salomon_082520_TMT1_PV_SF12	24260	48.937	NaN	49068
Salomon_082520_TMT1_PV_SF12	24265	48.945	NaN	387690
Salomon_082520_TMT1_PV_SF12	24266	48.946	NaN	383540
Salomon_082520_TMT1_PV_SF12	24267	48.949	NaN	283450
Salomon_082520_TMT1_PV_SF12	24270	48.957	NaN	37154
Salomon_082520_TMT1_PV_SF12	24271	48.957	NaN	30270
Salomon_082520_TMT1_PV_SF12	24274	48.964	NaN	97453
Salomon_082520_TMT1_PV_SF12	24275	48.965	NaN	38770
Salomon_082520_TMT1_PV_SF12	24278	48.974	NaN	186690
Salomon_082520_TMT1_PV_SF12	24279	48.974	NaN	77186
Salomon_082520_TMT1_PV_SF12	24282	48.982	NaN	61683
Salomon_082520_TMT1_PV_SF12	24283	48.982	NaN	61857
Salomon_082520_TMT1_PV_SF12	24287	48.99	NaN	944160
Salomon_082520_TMT1_PV_SF12	24288	48.99	NaN	43967
Salomon_082520_TMT1_PV_SF12	24291	49	NaN	98389
Salomon_082520_TMT1_PV_SF12	24292	49	NaN	89792
Salomon_082520_TMT1_PV_SF12	24295	49.008	NaN	55794
Salomon_082520_TMT1_PV_SF12	24296	49.008	NaN	32521
Salomon_082520_TMT1_PV_SF12	24299	49.016	NaN	60189
Salomon_082520_TMT1_PV_SF12	24300	49.017	NaN	49065
Salomon_082520_TMT1_PV_SF12	24303	49.025	NaN	39615
Salomon_082520_TMT1_PV_SF12	24304	49.025	NaN	41313
Salomon_082520_TMT1_PV_SF12	24310	49.035	NaN	249920
Salomon_082520_TMT1_PV_SF12	24311	49.035	NaN	238600
Salomon_082520_TMT1_PV_SF12	24312	49.037	NaN	25080
Salomon_082520_TMT1_PV_SF12	24313	49.04	NaN	215320
Salomon_082520_TMT1_PV_SF12	24316	49.047	NaN	40633
Salomon_082520_TMT1_PV_SF12	24317	49.047	NaN	44354
Salomon_082520_TMT1_PV_SF12	24320	49.055	NaN	24430
Salomon_082520_TMT1_PV_SF12	24321	49.055	NaN	107110
Salomon_082520_TMT1_PV_SF12	24324	49.064	NaN	361990
Salomon_082520_TMT1_PV_SF12	24325	49.064	NaN	35349
Salomon_082520_TMT1_PV_SF12	24331	49.073	NaN	242890
Salomon_082520_TMT1_PV_SF12	24332	49.073	NaN	250700
Salomon_082520_TMT1_PV_SF12	24333	49.077	NaN	235620
Salomon_082520_TMT1_PV_SF12	24334	49.08	NaN	118540
Salomon_082520_TMT1_PV_SF12	24337	49.087	NaN	75118
Salomon_082520_TMT1_PV_SF12	24338	49.087	NaN	41342
Salomon_082520_TMT1_PV_SF12	24341	49.096	NaN	41955
Salomon_082520_TMT1_PV_SF12	24342	49.097	NaN	40974
Salomon_082520_TMT1_PV_SF12	24345	49.105	NaN	35435
Salomon_082520_TMT1_PV_SF12	24346	49.105	NaN	37143
Salomon_082520_TMT1_PV_SF12	24351	49.114	NaN	1767200
Salomon_082520_TMT1_PV_SF12	24352	49.114	NaN	97792
Salomon_082520_TMT1_PV_SF12	24353	49.118	NaN	167420
Salomon_082520_TMT1_PV_SF12	24356	49.125	NaN	111160
Salomon_082520_TMT1_PV_SF12	24357	49.125	NaN	40229
Salomon_082520_TMT1_PV_SF12	24360	49.133	NaN	147510
Salomon_082520_TMT1_PV_SF12	24361	49.133	NaN	46052
Salomon_082520_TMT1_PV_SF12	24364	49.141	NaN	55394
Salomon_082520_TMT1_PV_SF12	24365	49.142	NaN	32630
Salomon_082520_TMT1_PV_SF12	24368	49.15	NaN	33035
Salomon_082520_TMT1_PV_SF12	24369	49.15	NaN	44083
Salomon_082520_TMT1_PV_SF12	24375	49.159	NaN	112800
Salomon_082520_TMT1_PV_SF12	24376	49.159	NaN	52801
Salomon_082520_TMT1_PV_SF12	24377	49.162	NaN	83482
Salomon_082520_TMT1_PV_SF12	24378	49.165	NaN	157830
Salomon_082520_TMT1_PV_SF12	24381	49.173	NaN	79689
Salomon_082520_TMT1_PV_SF12	24382	49.173	NaN	53932
Salomon_082520_TMT1_PV_SF12	24385	49.181	NaN	132790
Salomon_082520_TMT1_PV_SF12	24386	49.181	NaN	34156
Salomon_082520_TMT1_PV_SF12	24389	49.189	NaN	28213
Salomon_082520_TMT1_PV_SF12	24390	49.19	NaN	24349
Salomon_082520_TMT1_PV_SF12	24393	49.197	NaN	54530
Salomon_082520_TMT1_PV_SF12	24394	49.198	NaN	45746
Salomon_082520_TMT1_PV_SF12	24398	49.206	NaN	290460
Salomon_082520_TMT1_PV_SF12	24399	49.206	NaN	159160
Salomon_082520_TMT1_PV_SF12	24402	49.213	NaN	44443
Salomon_082520_TMT1_PV_SF12	24403	49.213	NaN	31800
Salomon_082520_TMT1_PV_SF12	24406	49.221	NaN	92195
Salomon_082520_TMT1_PV_SF12	24407	49.222	NaN	150890
Salomon_082520_TMT1_PV_SF12	24410	49.229	NaN	31765
Salomon_082520_TMT1_PV_SF12	24411	49.229	NaN	27331
Salomon_082520_TMT1_PV_SF12	24414	49.237	NaN	91919
Salomon_082520_TMT1_PV_SF12	24415	49.237	NaN	64000
Salomon_082520_TMT1_PV_SF12	24418	49.245	NaN	36017
Salomon_082520_TMT1_PV_SF12	24419	49.245	NaN	33800
Salomon_082520_TMT1_PV_SF12	24424	49.255	NaN	98285
Salomon_082520_TMT1_PV_SF12	24425	49.255	NaN	78820
Salomon_082520_TMT1_PV_SF12	24426	49.259	NaN	56765
Salomon_082520_TMT1_PV_SF12	24433	49.268	NaN	1187700
Salomon_082520_TMT1_PV_SF12	24434	49.268	NaN	181420
Salomon_082520_TMT1_PV_SF12	24435	49.271	NaN	533020
Salomon_082520_TMT1_PV_SF12	24436	49.274	NaN	283120
Salomon_082520_TMT1_PV_SF12	24437	49.277	NaN	43480
Salomon_082520_TMT1_PV_SF12	24440	49.284	NaN	129110
Salomon_082520_TMT1_PV_SF12	24441	49.285	NaN	38418
Salomon_082520_TMT1_PV_SF12	24444	49.292	NaN	63062
Salomon_082520_TMT1_PV_SF12	24445	49.292	NaN	64251
Salomon_082520_TMT1_PV_SF12	24448	49.3	NaN	37699
Salomon_082520_TMT1_PV_SF12	24449	49.3	NaN	44079
Salomon_082520_TMT1_PV_SF12	24453	49.308	NaN	69247
Salomon_082520_TMT1_PV_SF12	24454	49.309	NaN	266540
Salomon_082520_TMT1_PV_SF12	24457	49.317	NaN	48410
Salomon_082520_TMT1_PV_SF12	24458	49.317	NaN	97087
Salomon_082520_TMT1_PV_SF12	24461	49.327	NaN	35373
Salomon_082520_TMT1_PV_SF12	24462	49.328	NaN	24558
Salomon_082520_TMT1_PV_SF12	24465	49.336	NaN	66085
Salomon_082520_TMT1_PV_SF12	24466	49.337	NaN	61797
Salomon_082520_TMT1_PV_SF12	24469	49.345	NaN	36136
Salomon_082520_TMT1_PV_SF12	24470	49.346	NaN	27180
Salomon_082520_TMT1_PV_SF12	24475	49.357	NaN	597720
Salomon_082520_TMT1_PV_SF12	24476	49.357	NaN	216980
Salomon_082520_TMT1_PV_SF12	24477	49.36	NaN	93836
Salomon_082520_TMT1_PV_SF12	24480	49.368	NaN	598140
Salomon_082520_TMT1_PV_SF12	24481	49.368	NaN	238510
Salomon_082520_TMT1_PV_SF12	24484	49.376	NaN	230380
Salomon_082520_TMT1_PV_SF12	24485	49.376	NaN	70774
Salomon_082520_TMT1_PV_SF12	24488	49.384	NaN	82756
Salomon_082520_TMT1_PV_SF12	24489	49.385	NaN	72099
Salomon_082520_TMT1_PV_SF12	24492	49.392	NaN	31367
Salomon_082520_TMT1_PV_SF12	24493	49.392	NaN	26573
Salomon_082520_TMT1_PV_SF12	24500	49.403	NaN	54166
Salomon_082520_TMT1_PV_SF12	24501	49.403	NaN	59198
Salomon_082520_TMT1_PV_SF12	24502	49.406	NaN	390610
Salomon_082520_TMT1_PV_SF12	24503	49.409	NaN	72084
Salomon_082520_TMT1_PV_SF12	24504	49.412	NaN	129780
Salomon_082520_TMT1_PV_SF12	24507	49.42	NaN	29522
Salomon_082520_TMT1_PV_SF12	24508	49.42	NaN	44414
Salomon_082520_TMT1_PV_SF12	24511	49.427	NaN	67941
Salomon_082520_TMT1_PV_SF12	24512	49.427	NaN	68338
Salomon_082520_TMT1_PV_SF12	24515	49.435	NaN	38205
Salomon_082520_TMT1_PV_SF12	24516	49.436	NaN	71598
Salomon_082520_TMT1_PV_SF12	24522	49.444	NaN	1073500
Salomon_082520_TMT1_PV_SF12	24523	49.444	NaN	297770
Salomon_082520_TMT1_PV_SF12	24524	49.446	NaN	901740
Salomon_082520_TMT1_PV_SF12	24525	49.448	NaN	43133
Salomon_082520_TMT1_PV_SF12	24528	49.455	NaN	39415
Salomon_082520_TMT1_PV_SF12	24529	49.455	NaN	29558
Salomon_082520_TMT1_PV_SF12	24532	49.464	NaN	102340
Salomon_082520_TMT1_PV_SF12	24533	49.464	NaN	94073
Salomon_082520_TMT1_PV_SF12	24536	49.472	NaN	45197
Salomon_082520_TMT1_PV_SF12	24537	49.472	NaN	45440
Salomon_082520_TMT1_PV_SF12	24540	49.48	NaN	32476
Salomon_082520_TMT1_PV_SF12	24541	49.48	NaN	39532
Salomon_082520_TMT1_PV_SF12	24546	49.49	NaN	54796
Salomon_082520_TMT1_PV_SF12	24547	49.49	NaN	34967
Salomon_082520_TMT1_PV_SF12	24548	49.493	NaN	43768
Salomon_082520_TMT1_PV_SF12	24551	49.501	NaN	545640
Salomon_082520_TMT1_PV_SF12	24552	49.501	NaN	67359
Salomon_082520_TMT1_PV_SF12	24555	49.509	NaN	39044
Salomon_082520_TMT1_PV_SF12	24556	49.509	NaN	50723
Salomon_082520_TMT1_PV_SF12	24559	49.516	NaN	34228
Salomon_082520_TMT1_PV_SF12	24560	49.517	NaN	34931
Salomon_082520_TMT1_PV_SF12	24563	49.524	NaN	49219
Salomon_082520_TMT1_PV_SF12	24564	49.525	NaN	36958
Salomon_082520_TMT1_PV_SF12	24568	49.533	NaN	65000
Salomon_082520_TMT1_PV_SF12	24569	49.534	NaN	215130
Salomon_082520_TMT1_PV_SF12	24572	49.542	NaN	93984
Salomon_082520_TMT1_PV_SF12	24573	49.542	NaN	26754
Salomon_082520_TMT1_PV_SF12	24576	49.55	NaN	33784
Salomon_082520_TMT1_PV_SF12	24577	49.55	NaN	28938
Salomon_082520_TMT1_PV_SF12	24580	49.558	NaN	59554
Salomon_082520_TMT1_PV_SF12	24581	49.558	NaN	64827
Salomon_082520_TMT1_PV_SF12	24584	49.566	NaN	49210
Salomon_082520_TMT1_PV_SF12	24585	49.566	NaN	61823
Salomon_082520_TMT1_PV_SF12	24589	49.574	NaN	2961100
Salomon_082520_TMT1_PV_SF12	24590	49.574	NaN	41237
Salomon_082520_TMT1_PV_SF12	24593	49.582	NaN	131170
Salomon_082520_TMT1_PV_SF12	24594	49.583	NaN	137350
Salomon_082520_TMT1_PV_SF12	24597	49.59	NaN	31216
Salomon_082520_TMT1_PV_SF12	24598	49.591	NaN	486670
Salomon_082520_TMT1_PV_SF12	24601	49.599	NaN	32924
Salomon_082520_TMT1_PV_SF12	24602	49.599	NaN	69907
Salomon_082520_TMT1_PV_SF12	24605	49.607	NaN	35697
Salomon_082520_TMT1_PV_SF12	24606	49.607	NaN	42811
Salomon_082520_TMT1_PV_SF12	24608	49.611	NaN	89488
Salomon_082520_TMT1_PV_SF12	24614	49.62	NaN	871590
Salomon_082520_TMT1_PV_SF12	24615	49.62	NaN	138050
Salomon_082520_TMT1_PV_SF12	24616	49.624	NaN	109360
Salomon_082520_TMT1_PV_SF12	24617	49.627	NaN	130290
Salomon_082520_TMT1_PV_SF12	24620	49.635	NaN	35599
Salomon_082520_TMT1_PV_SF12	24621	49.635	NaN	540920
Salomon_082520_TMT1_PV_SF12	24624	49.643	NaN	257230
Salomon_082520_TMT1_PV_SF12	24625	49.643	NaN	982320
Salomon_082520_TMT1_PV_SF12	24628	49.65	NaN	53490
Salomon_082520_TMT1_PV_SF12	24629	49.651	NaN	45109
Salomon_082520_TMT1_PV_SF12	24632	49.658	NaN	80179
Salomon_082520_TMT1_PV_SF12	24633	49.659	NaN	35437
Salomon_082520_TMT1_PV_SF12	24639	49.669	NaN	465740
Salomon_082520_TMT1_PV_SF12	24640	49.669	NaN	196110
Salomon_082520_TMT1_PV_SF12	24641	49.672	NaN	42337
Salomon_082520_TMT1_PV_SF12	24642	49.675	NaN	51646
Salomon_082520_TMT1_PV_SF12	24645	49.683	NaN	46947
Salomon_082520_TMT1_PV_SF12	24646	49.684	NaN	69509
Salomon_082520_TMT1_PV_SF12	24649	49.691	NaN	167170
Salomon_082520_TMT1_PV_SF12	24650	49.692	NaN	59838
Salomon_082520_TMT1_PV_SF12	24653	49.699	NaN	38181
Salomon_082520_TMT1_PV_SF12	24654	49.7	NaN	30742
Salomon_082520_TMT1_PV_SF12	24656	49.704	NaN	43313
Salomon_082520_TMT1_PV_SF12	24661	49.712	NaN	336370
Salomon_082520_TMT1_PV_SF12	24662	49.713	NaN	36839
Salomon_082520_TMT1_PV_SF12	24663	49.716	NaN	92541
Salomon_082520_TMT1_PV_SF12	24666	49.724	NaN	226240
Salomon_082520_TMT1_PV_SF12	24667	49.724	NaN	22737
Salomon_082520_TMT1_PV_SF12	24670	49.732	NaN	48963
Salomon_082520_TMT1_PV_SF12	24671	49.733	NaN	33436
Salomon_082520_TMT1_PV_SF12	24674	49.74	NaN	95901
Salomon_082520_TMT1_PV_SF12	24675	49.74	NaN	49188
Salomon_082520_TMT1_PV_SF12	24678	49.748	NaN	35638
Salomon_082520_TMT1_PV_SF12	24679	49.748	NaN	36467
Salomon_082520_TMT1_PV_SF12	24684	49.758	NaN	30092
Salomon_082520_TMT1_PV_SF12	24685	49.758	NaN	114160
Salomon_082520_TMT1_PV_SF12	24686	49.761	NaN	478850
Salomon_082520_TMT1_PV_SF12	24689	49.767	NaN	42266
Salomon_082520_TMT1_PV_SF12	24690	49.767	NaN	29002
Salomon_082520_TMT1_PV_SF12	24693	49.774	NaN	46580
Salomon_082520_TMT1_PV_SF12	24694	49.775	NaN	81400
Salomon_082520_TMT1_PV_SF12	24697	49.782	NaN	37177
Salomon_082520_TMT1_PV_SF12	24698	49.783	NaN	45995
Salomon_082520_TMT1_PV_SF12	24701	49.791	NaN	37838
Salomon_082520_TMT1_PV_SF12	24702	49.791	NaN	32205
Salomon_082520_TMT1_PV_SF12	24709	49.801	NaN	1222200
Salomon_082520_TMT1_PV_SF12	24710	49.801	NaN	161260
Salomon_082520_TMT1_PV_SF12	24711	49.804	NaN	37756
Salomon_082520_TMT1_PV_SF12	24712	49.807	NaN	54571
Salomon_082520_TMT1_PV_SF12	24713	49.811	NaN	148630
Salomon_082520_TMT1_PV_SF12	24716	49.818	NaN	37578
Salomon_082520_TMT1_PV_SF12	24717	49.818	NaN	92047
Salomon_082520_TMT1_PV_SF12	24720	49.826	NaN	41789
Salomon_082520_TMT1_PV_SF12	24721	49.826	NaN	26081
Salomon_082520_TMT1_PV_SF12	24724	49.834	NaN	187960
Salomon_082520_TMT1_PV_SF12	24725	49.834	NaN	36916
Salomon_082520_TMT1_PV_SF12	24730	49.844	NaN	321380
Salomon_082520_TMT1_PV_SF12	24731	49.844	NaN	165530
Salomon_082520_TMT1_PV_SF12	24732	49.847	NaN	171100
Salomon_082520_TMT1_PV_SF12	24735	49.855	NaN	68934
Salomon_082520_TMT1_PV_SF12	24736	49.855	NaN	108430
Salomon_082520_TMT1_PV_SF12	24739	49.863	NaN	99333
Salomon_082520_TMT1_PV_SF12	24740	49.863	NaN	44822
Salomon_082520_TMT1_PV_SF12	24743	49.87	NaN	35882
Salomon_082520_TMT1_PV_SF12	24744	49.871	NaN	35952
Salomon_082520_TMT1_PV_SF12	24747	49.88	NaN	42183
Salomon_082520_TMT1_PV_SF12	24748	49.88	NaN	143770
Salomon_082520_TMT1_PV_SF12	24753	49.89	NaN	225280
Salomon_082520_TMT1_PV_SF12	24754	49.89	NaN	50286
Salomon_082520_TMT1_PV_SF12	24755	49.893	NaN	43776
Salomon_082520_TMT1_PV_SF12	24758	49.901	NaN	69449
Salomon_082520_TMT1_PV_SF12	24759	49.901	NaN	147560
Salomon_082520_TMT1_PV_SF12	24762	49.909	NaN	32689
Salomon_082520_TMT1_PV_SF12	24763	49.909	NaN	52922
Salomon_082520_TMT1_PV_SF12	24766	49.916	NaN	38240
Salomon_082520_TMT1_PV_SF12	24767	49.917	NaN	150670
Salomon_082520_TMT1_PV_SF12	24770	49.924	NaN	37375
Salomon_082520_TMT1_PV_SF12	24771	49.925	NaN	31987
Salomon_082520_TMT1_PV_SF12	24776	49.933	NaN	1593500
Salomon_082520_TMT1_PV_SF12	24777	49.933	NaN	297810
Salomon_082520_TMT1_PV_SF12	24778	49.936	NaN	132780
Salomon_082520_TMT1_PV_SF12	24781	49.943	NaN	35935
Salomon_082520_TMT1_PV_SF12	24782	49.944	NaN	323340
Salomon_082520_TMT1_PV_SF12	24785	49.951	NaN	84224
Salomon_082520_TMT1_PV_SF12	24786	49.951	NaN	73838
Salomon_082520_TMT1_PV_SF12	24789	49.959	NaN	55253
Salomon_082520_TMT1_PV_SF12	24790	49.959	NaN	29097
Salomon_082520_TMT1_PV_SF12	24793	49.967	NaN	56314
Salomon_082520_TMT1_PV_SF12	24794	49.967	NaN	56475
Salomon_082520_TMT1_PV_SF12	24798	49.975	NaN	206610
Salomon_082520_TMT1_PV_SF12	24801	49.978	NaN	1889500
Salomon_082520_TMT1_PV_SF12	24802	49.978	NaN	27545
Salomon_082520_TMT1_PV_SF12	24803	49.982	NaN	240680
Salomon_082520_TMT1_PV_SF12	24806	49.989	NaN	589690
Salomon_082520_TMT1_PV_SF12	24807	49.989	NaN	1283200
Salomon_082520_TMT1_PV_SF12	24810	49.995	NaN	68618
Salomon_082520_TMT1_PV_SF12	24811	49.996	NaN	36939
Salomon_082520_TMT1_PV_SF12	24814	50.004	NaN	44586
Salomon_082520_TMT1_PV_SF12	24815	50.004	NaN	50030
Salomon_082520_TMT1_PV_SF12	24818	50.012	NaN	56358
Salomon_082520_TMT1_PV_SF12	24819	50.012	NaN	60997
Salomon_082520_TMT1_PV_SF12	24823	50.021	NaN	51401
Salomon_082520_TMT1_PV_SF12	24824	50.021	NaN	73345
Salomon_082520_TMT1_PV_SF12	24827	50.029	NaN	584460
Salomon_082520_TMT1_PV_SF12	24828	50.029	NaN	42199
Salomon_082520_TMT1_PV_SF12	24831	50.037	NaN	110920
Salomon_082520_TMT1_PV_SF12	24832	50.037	NaN	75252
Salomon_082520_TMT1_PV_SF12	24835	50.045	NaN	55703
Salomon_082520_TMT1_PV_SF12	24836	50.045	NaN	50497
Salomon_082520_TMT1_PV_SF12	24839	50.053	NaN	118760
Salomon_082520_TMT1_PV_SF12	24840	50.053	NaN	267990
Salomon_082520_TMT1_PV_SF12	24842	50.057	NaN	65406
Salomon_082520_TMT1_PV_SF12	24846	50.066	NaN	4532700
Salomon_082520_TMT1_PV_SF12	24848	50.069	NaN	52655
Salomon_082520_TMT1_PV_SF12	24849	50.069	NaN	62181
Salomon_082520_TMT1_PV_SF12	24852	50.077	NaN	46902
Salomon_082520_TMT1_PV_SF12	24853	50.078	NaN	46500
Salomon_082520_TMT1_PV_SF12	24856	50.085	NaN	26715
Salomon_082520_TMT1_PV_SF12	24857	50.085	NaN	77957
Salomon_082520_TMT1_PV_SF12	24860	50.093	NaN	40975
Salomon_082520_TMT1_PV_SF12	24861	50.093	NaN	146060
Salomon_082520_TMT1_PV_SF12	24864	50.101	NaN	38508
Salomon_082520_TMT1_PV_SF12	24865	50.101	NaN	33898
Salomon_082520_TMT1_PV_SF12	24871	50.11	NaN	2797800
Salomon_082520_TMT1_PV_SF12	24872	50.11	NaN	25681
Salomon_082520_TMT1_PV_SF12	24873	50.113	NaN	43332
Salomon_082520_TMT1_PV_SF12	24874	50.116	NaN	150530
Salomon_082520_TMT1_PV_SF12	24877	50.123	NaN	314290
Salomon_082520_TMT1_PV_SF12	24878	50.124	NaN	27742
Salomon_082520_TMT1_PV_SF12	24881	50.131	NaN	87462
Salomon_082520_TMT1_PV_SF12	24882	50.131	NaN	29072
Salomon_082520_TMT1_PV_SF12	24885	50.139	NaN	38187
Salomon_082520_TMT1_PV_SF12	24886	50.139	NaN	31925
Salomon_082520_TMT1_PV_SF12	24889	50.147	NaN	49041
Salomon_082520_TMT1_PV_SF12	24890	50.147	NaN	54550
Salomon_082520_TMT1_PV_SF12	24896	50.157	NaN	185830
Salomon_082520_TMT1_PV_SF12	24897	50.157	NaN	23424
Salomon_082520_TMT1_PV_SF12	24898	50.16	NaN	232070
Salomon_082520_TMT1_PV_SF12	24899	50.163	NaN	219040
Salomon_082520_TMT1_PV_SF12	24902	50.171	NaN	76450
Salomon_082520_TMT1_PV_SF12	24903	50.171	NaN	54088
Salomon_082520_TMT1_PV_SF12	24906	50.179	NaN	31155
Salomon_082520_TMT1_PV_SF12	24907	50.179	NaN	158770
Salomon_082520_TMT1_PV_SF12	24910	50.187	NaN	27938
Salomon_082520_TMT1_PV_SF12	24911	50.187	NaN	738370
Salomon_082520_TMT1_PV_SF12	24914	50.195	NaN	45978
Salomon_082520_TMT1_PV_SF12	24915	50.195	NaN	53103
Salomon_082520_TMT1_PV_SF12	24919	50.203	NaN	79344
Salomon_082520_TMT1_PV_SF12	24920	50.203	NaN	431650
Salomon_082520_TMT1_PV_SF12	24923	50.21	NaN	255350
Salomon_082520_TMT1_PV_SF12	24924	50.21	NaN	72912
Salomon_082520_TMT1_PV_SF12	24927	50.217	NaN	33055
Salomon_082520_TMT1_PV_SF12	24928	50.217	NaN	39110
Salomon_082520_TMT1_PV_SF12	24931	50.225	NaN	134570
Salomon_082520_TMT1_PV_SF12	24932	50.226	NaN	32758
Salomon_082520_TMT1_PV_SF12	24935	50.234	NaN	58455
Salomon_082520_TMT1_PV_SF12	24936	50.234	NaN	29917
Salomon_082520_TMT1_PV_SF12	24939	50.244	NaN	164930
Salomon_082520_TMT1_PV_SF12	24940	50.244	NaN	49628
Salomon_082520_TMT1_PV_SF12	24944	50.253	NaN	67841
Salomon_082520_TMT1_PV_SF12	24945	50.253	NaN	192660
Salomon_082520_TMT1_PV_SF12	24948	50.26	NaN	121470
Salomon_082520_TMT1_PV_SF12	24949	50.261	NaN	91699
Salomon_082520_TMT1_PV_SF12	24952	50.272	NaN	235370
Salomon_082520_TMT1_PV_SF12	24953	50.272	NaN	174040
Salomon_082520_TMT1_PV_SF12	24956	50.282	NaN	67783
Salomon_082520_TMT1_PV_SF12	24957	50.282	NaN	61615
Salomon_082520_TMT1_PV_SF12	24960	50.291	NaN	61862
Salomon_082520_TMT1_PV_SF12	24961	50.292	NaN	33490
Salomon_082520_TMT1_PV_SF12	24966	50.301	NaN	142210
Salomon_082520_TMT1_PV_SF12	24967	50.302	NaN	367200
Salomon_082520_TMT1_PV_SF12	24968	50.304	NaN	55632
Salomon_082520_TMT1_PV_SF12	24971	50.311	NaN	27895
Salomon_082520_TMT1_PV_SF12	24972	50.311	NaN	38149
Salomon_082520_TMT1_PV_SF12	24975	50.319	NaN	36859
Salomon_082520_TMT1_PV_SF12	24976	50.32	NaN	62129
Salomon_082520_TMT1_PV_SF12	24979	50.328	NaN	51662
Salomon_082520_TMT1_PV_SF12	24980	50.328	NaN	41168
Salomon_082520_TMT1_PV_SF12	24983	50.335	NaN	54256
Salomon_082520_TMT1_PV_SF12	24984	50.336	NaN	34383
Salomon_082520_TMT1_PV_SF12	24988	50.344	NaN	112690
Salomon_082520_TMT1_PV_SF12	24989	50.345	NaN	193240
Salomon_082520_TMT1_PV_SF12	24992	50.351	NaN	112840
Salomon_082520_TMT1_PV_SF12	24993	50.352	NaN	38018
Salomon_082520_TMT1_PV_SF12	24996	50.36	NaN	324310
Salomon_082520_TMT1_PV_SF12	24997	50.36	NaN	46842
Salomon_082520_TMT1_PV_SF12	25000	50.368	NaN	39684
Salomon_082520_TMT1_PV_SF12	25001	50.368	NaN	81760
Salomon_082520_TMT1_PV_SF12	25004	50.376	NaN	43265
Salomon_082520_TMT1_PV_SF12	25005	50.376	NaN	40951
Salomon_082520_TMT1_PV_SF12	25008	50.384	NaN	44115
Salomon_082520_TMT1_PV_SF12	25009	50.384	NaN	54960
Salomon_082520_TMT1_PV_SF12	25015	50.394	NaN	401990
Salomon_082520_TMT1_PV_SF12	25016	50.395	NaN	32748
Salomon_082520_TMT1_PV_SF12	25017	50.398	NaN	241580
Salomon_082520_TMT1_PV_SF12	25018	50.401	NaN	42227
Salomon_082520_TMT1_PV_SF12	25021	50.408	NaN	58936
Salomon_082520_TMT1_PV_SF12	25022	50.409	NaN	40179
Salomon_082520_TMT1_PV_SF12	25025	50.416	NaN	68560
Salomon_082520_TMT1_PV_SF12	25026	50.417	NaN	55402
Salomon_082520_TMT1_PV_SF12	25029	50.424	NaN	35237
Salomon_082520_TMT1_PV_SF12	25030	50.424	NaN	37296
Salomon_082520_TMT1_PV_SF12	25033	50.432	NaN	29622
Salomon_082520_TMT1_PV_SF12	25034	50.432	NaN	37267
Salomon_082520_TMT1_PV_SF12	25041	50.443	NaN	797140
Salomon_082520_TMT1_PV_SF12	25042	50.443	NaN	27863
Salomon_082520_TMT1_PV_SF12	25043	50.446	NaN	171890
Salomon_082520_TMT1_PV_SF12	25044	50.449	NaN	424370
Salomon_082520_TMT1_PV_SF12	25045	50.451	NaN	127640
Salomon_082520_TMT1_PV_SF12	25048	50.459	NaN	33613
Salomon_082520_TMT1_PV_SF12	25049	50.46	NaN	47869
Salomon_082520_TMT1_PV_SF12	25052	50.467	NaN	194850
Salomon_082520_TMT1_PV_SF12	25053	50.467	NaN	30475
Salomon_082520_TMT1_PV_SF12	25056	50.477	NaN	70326
Salomon_082520_TMT1_PV_SF12	25057	50.477	NaN	63274
Salomon_082520_TMT1_PV_SF12	25061	50.485	NaN	870900
Salomon_082520_TMT1_PV_SF12	25062	50.485	NaN	34589
Salomon_082520_TMT1_PV_SF12	25065	50.493	NaN	74446
Salomon_082520_TMT1_PV_SF12	25066	50.493	NaN	143570
Salomon_082520_TMT1_PV_SF12	25069	50.501	NaN	101910
Salomon_082520_TMT1_PV_SF12	25070	50.502	NaN	55344
Salomon_082520_TMT1_PV_SF12	25073	50.509	NaN	35325
Salomon_082520_TMT1_PV_SF12	25074	50.509	NaN	40838
Salomon_082520_TMT1_PV_SF12	25077	50.517	NaN	32555
Salomon_082520_TMT1_PV_SF12	25078	50.517	NaN	42559
Salomon_082520_TMT1_PV_SF12	25080	50.523	NaN	34467
Salomon_082520_TMT1_PV_SF12	25085	50.531	NaN	342180
Salomon_082520_TMT1_PV_SF12	25086	50.532	NaN	25468
Salomon_082520_TMT1_PV_SF12	25087	50.535	NaN	681700
Salomon_082520_TMT1_PV_SF12	25090	50.542	NaN	50348
Salomon_082520_TMT1_PV_SF12	25091	50.542	NaN	32477
Salomon_082520_TMT1_PV_SF12	25094	50.55	NaN	65656
Salomon_082520_TMT1_PV_SF12	25095	50.55	NaN	31073
Salomon_082520_TMT1_PV_SF12	25098	50.558	NaN	28623
Salomon_082520_TMT1_PV_SF12	25099	50.558	NaN	41692
Salomon_082520_TMT1_PV_SF12	25102	50.565	NaN	40195
Salomon_082520_TMT1_PV_SF12	25103	50.566	NaN	24955
Salomon_082520_TMT1_PV_SF12	25109	50.576	NaN	394640
Salomon_082520_TMT1_PV_SF12	25110	50.576	NaN	37789
Salomon_082520_TMT1_PV_SF12	25111	50.579	NaN	39497
Salomon_082520_TMT1_PV_SF12	25112	50.582	NaN	53533
Salomon_082520_TMT1_PV_SF12	25115	50.591	NaN	521500
Salomon_082520_TMT1_PV_SF12	25116	50.591	NaN	79351
Salomon_082520_TMT1_PV_SF12	25119	50.599	NaN	126440
Salomon_082520_TMT1_PV_SF12	25120	50.599	NaN	86498
Salomon_082520_TMT1_PV_SF12	25123	50.607	NaN	43118
Salomon_082520_TMT1_PV_SF12	25124	50.608	NaN	35827
Salomon_082520_TMT1_PV_SF12	25130	50.617	NaN	197150
Salomon_082520_TMT1_PV_SF12	25131	50.618	NaN	59790
Salomon_082520_TMT1_PV_SF12	25132	50.62	NaN	30308
Salomon_082520_TMT1_PV_SF12	25133	50.624	NaN	40474
Salomon_082520_TMT1_PV_SF12	25136	50.631	NaN	96863
Salomon_082520_TMT1_PV_SF12	25137	50.631	NaN	33078
Salomon_082520_TMT1_PV_SF12	25140	50.639	NaN	156730
Salomon_082520_TMT1_PV_SF12	25141	50.639	NaN	46882
Salomon_082520_TMT1_PV_SF12	25144	50.647	NaN	35181
Salomon_082520_TMT1_PV_SF12	25145	50.647	NaN	37362
Salomon_082520_TMT1_PV_SF12	25148	50.655	NaN	64681
Salomon_082520_TMT1_PV_SF12	25149	50.655	NaN	32658
Salomon_082520_TMT1_PV_SF12	25153	50.663	NaN	1536300
Salomon_082520_TMT1_PV_SF12	25154	50.663	NaN	35268
Salomon_082520_TMT1_PV_SF12	25157	50.671	NaN	60216
Salomon_082520_TMT1_PV_SF12	25158	50.671	NaN	452680
Salomon_082520_TMT1_PV_SF12	25161	50.679	NaN	30554
Salomon_082520_TMT1_PV_SF12	25162	50.679	NaN	133820
Salomon_082520_TMT1_PV_SF12	25165	50.686	NaN	30015
Salomon_082520_TMT1_PV_SF12	25166	50.687	NaN	50930
Salomon_082520_TMT1_PV_SF12	25169	50.694	NaN	67678
Salomon_082520_TMT1_PV_SF12	25170	50.694	NaN	99533
Salomon_082520_TMT1_PV_SF12	25173	50.704	NaN	30973
Salomon_082520_TMT1_PV_SF12	25174	50.704	NaN	38617
Salomon_082520_TMT1_PV_SF12	25179	50.713	NaN	415770
Salomon_082520_TMT1_PV_SF12	25180	50.713	NaN	114130
Salomon_082520_TMT1_PV_SF12	25181	50.716	NaN	47106
Salomon_082520_TMT1_PV_SF12	25184	50.724	NaN	233180
Salomon_082520_TMT1_PV_SF12	25185	50.724	NaN	98109
Salomon_082520_TMT1_PV_SF12	25188	50.732	NaN	57098
Salomon_082520_TMT1_PV_SF12	25189	50.732	NaN	42143
Salomon_082520_TMT1_PV_SF12	25192	50.74	NaN	32819
Salomon_082520_TMT1_PV_SF12	25193	50.74	NaN	74094
Salomon_082520_TMT1_PV_SF12	25196	50.748	NaN	36492
Salomon_082520_TMT1_PV_SF12	25197	50.749	NaN	71769
Salomon_082520_TMT1_PV_SF12	25202	50.757	NaN	227150
Salomon_082520_TMT1_PV_SF12	25203	50.757	NaN	95606
Salomon_082520_TMT1_PV_SF12	25204	50.761	NaN	24633
Salomon_082520_TMT1_PV_SF12	25207	50.768	NaN	100410
Salomon_082520_TMT1_PV_SF12	25208	50.768	NaN	25495
Salomon_082520_TMT1_PV_SF12	25211	50.776	NaN	32084
Salomon_082520_TMT1_PV_SF12	25212	50.776	NaN	209160
Salomon_082520_TMT1_PV_SF12	25215	50.784	NaN	46087
Salomon_082520_TMT1_PV_SF12	25216	50.784	NaN	79360
Salomon_082520_TMT1_PV_SF12	25219	50.793	NaN	40308
Salomon_082520_TMT1_PV_SF12	25220	50.794	NaN	31661
Salomon_082520_TMT1_PV_SF12	25224	50.802	NaN	147810
Salomon_082520_TMT1_PV_SF12	25225	50.803	NaN	42879
Salomon_082520_TMT1_PV_SF12	25228	50.812	NaN	39334
Salomon_082520_TMT1_PV_SF12	25229	50.812	NaN	17195
Salomon_082520_TMT1_PV_SF12	25232	50.82	NaN	44333
Salomon_082520_TMT1_PV_SF12	25233	50.82	NaN	66484
Salomon_082520_TMT1_PV_SF12	25236	50.828	NaN	50546
Salomon_082520_TMT1_PV_SF12	25237	50.828	NaN	41872
Salomon_082520_TMT1_PV_SF12	25240	50.836	NaN	47794
Salomon_082520_TMT1_PV_SF12	25241	50.836	NaN	35700
Salomon_082520_TMT1_PV_SF12	25245	50.845	NaN	29264
Salomon_082520_TMT1_PV_SF12	25246	50.845	NaN	141400
Salomon_082520_TMT1_PV_SF12	25249	50.853	NaN	191220
Salomon_082520_TMT1_PV_SF12	25250	50.853	NaN	74107
Salomon_082520_TMT1_PV_SF12	25253	50.861	NaN	52331
Salomon_082520_TMT1_PV_SF12	25254	50.861	NaN	51611
Salomon_082520_TMT1_PV_SF12	25257	50.869	NaN	38621
Salomon_082520_TMT1_PV_SF12	25258	50.869	NaN	40363
Salomon_082520_TMT1_PV_SF12	25261	50.876	NaN	31977
Salomon_082520_TMT1_PV_SF12	25262	50.877	NaN	73406
Salomon_082520_TMT1_PV_SF12	25265	50.884	NaN	31523
Salomon_082520_TMT1_PV_SF12	25266	50.885	NaN	125990
Salomon_082520_TMT1_PV_SF12	25271	50.893	NaN	185300
Salomon_082520_TMT1_PV_SF12	25272	50.893	NaN	285760
Salomon_082520_TMT1_PV_SF12	25273	50.895	NaN	87669
Salomon_082520_TMT1_PV_SF12	25276	50.902	NaN	31270
Salomon_082520_TMT1_PV_SF12	25277	50.903	NaN	224640
Salomon_082520_TMT1_PV_SF12	25280	50.91	NaN	75762
Salomon_082520_TMT1_PV_SF12	25281	50.911	NaN	105760
Salomon_082520_TMT1_PV_SF12	25284	50.919	NaN	36811
Salomon_082520_TMT1_PV_SF12	25285	50.919	NaN	49358
Salomon_082520_TMT1_PV_SF12	25288	50.927	NaN	41163
Salomon_082520_TMT1_PV_SF12	25289	50.927	NaN	31302
Salomon_082520_TMT1_PV_SF12	25293	50.937	NaN	66443
Salomon_082520_TMT1_PV_SF12	25294	50.937	NaN	130810
Salomon_082520_TMT1_PV_SF12	25297	50.945	NaN	58489
Salomon_082520_TMT1_PV_SF12	25298	50.945	NaN	70704
Salomon_082520_TMT1_PV_SF12	25301	50.953	NaN	85127
Salomon_082520_TMT1_PV_SF12	25302	50.953	NaN	71574
Salomon_082520_TMT1_PV_SF12	25305	50.96	NaN	41622
Salomon_082520_TMT1_PV_SF12	25306	50.961	NaN	71184
Salomon_082520_TMT1_PV_SF12	25309	50.969	NaN	64433
Salomon_082520_TMT1_PV_SF12	25310	50.969	NaN	30767
Salomon_082520_TMT1_PV_SF12	25318	50.979	NaN	483320
Salomon_082520_TMT1_PV_SF12	25319	50.979	NaN	418040
Salomon_082520_TMT1_PV_SF12	25320	50.982	NaN	33870
Salomon_082520_TMT1_PV_SF12	25321	50.986	NaN	126640
Salomon_082520_TMT1_PV_SF12	25322	50.989	NaN	163130
Salomon_082520_TMT1_PV_SF12	25323	50.992	NaN	88229
Salomon_082520_TMT1_PV_SF12	25326	50.999	NaN	102600
Salomon_082520_TMT1_PV_SF12	25327	51	NaN	32222
Salomon_082520_TMT1_PV_SF12	25330	51.007	NaN	51948
Salomon_082520_TMT1_PV_SF12	25331	51.007	NaN	27785
Salomon_082520_TMT1_PV_SF12	25334	51.014	NaN	34492
Salomon_082520_TMT1_PV_SF12	25335	51.015	NaN	45261
Salomon_082520_TMT1_PV_SF12	25340	51.024	NaN	104560
Salomon_082520_TMT1_PV_SF12	25341	51.024	NaN	87163
Salomon_082520_TMT1_PV_SF12	25342	51.028	NaN	91855
Salomon_082520_TMT1_PV_SF12	25345	51.036	NaN	37994
Salomon_082520_TMT1_PV_SF12	25346	51.036	NaN	99623
Salomon_082520_TMT1_PV_SF12	25349	51.044	NaN	61127
Salomon_082520_TMT1_PV_SF12	25350	51.045	NaN	56753
Salomon_082520_TMT1_PV_SF12	25353	51.052	NaN	27202
Salomon_082520_TMT1_PV_SF12	25354	51.053	NaN	36054
Salomon_082520_TMT1_PV_SF12	25357	51.06	NaN	29113
Salomon_082520_TMT1_PV_SF12	25358	51.06	NaN	40293
Salomon_082520_TMT1_PV_SF12	25366	51.07	NaN	1136500
Salomon_082520_TMT1_PV_SF12	25367	51.071	NaN	145150
Salomon_082520_TMT1_PV_SF12	25368	51.074	NaN	449860
Salomon_082520_TMT1_PV_SF12	25369	51.077	NaN	78210
Salomon_082520_TMT1_PV_SF12	25370	51.08	NaN	266920
Salomon_082520_TMT1_PV_SF12	25371	51.083	NaN	50231
Salomon_082520_TMT1_PV_SF12	25374	51.091	NaN	91097
Salomon_082520_TMT1_PV_SF12	25375	51.091	NaN	38851
Salomon_082520_TMT1_PV_SF12	25378	51.098	NaN	181060
Salomon_082520_TMT1_PV_SF12	25379	51.099	NaN	55318
Salomon_082520_TMT1_PV_SF12	25382	51.107	NaN	34214
Salomon_082520_TMT1_PV_SF12	25383	51.108	NaN	54991
Salomon_082520_TMT1_PV_SF12	25389	51.116	NaN	533750
Salomon_082520_TMT1_PV_SF12	25390	51.116	NaN	198650
Salomon_082520_TMT1_PV_SF12	25391	51.12	NaN	675770
Salomon_082520_TMT1_PV_SF12	25392	51.122	NaN	40898
Salomon_082520_TMT1_PV_SF12	25395	51.129	NaN	114130
Salomon_082520_TMT1_PV_SF12	25396	51.129	NaN	104060
Salomon_082520_TMT1_PV_SF12	25399	51.137	NaN	126870
Salomon_082520_TMT1_PV_SF12	25400	51.137	NaN	79532
Salomon_082520_TMT1_PV_SF12	25403	51.145	NaN	54385
Salomon_082520_TMT1_PV_SF12	25404	51.145	NaN	39202
Salomon_082520_TMT1_PV_SF12	25407	51.153	NaN	39639
Salomon_082520_TMT1_PV_SF12	25408	51.153	NaN	387230
Salomon_082520_TMT1_PV_SF12	25412	51.161	NaN	415950
Salomon_082520_TMT1_PV_SF12	25414	51.163	NaN	1696100
Salomon_082520_TMT1_PV_SF12	25415	51.163	NaN	104250
Salomon_082520_TMT1_PV_SF12	25418	51.17	NaN	31708
Salomon_082520_TMT1_PV_SF12	25419	51.171	NaN	52315
Salomon_082520_TMT1_PV_SF12	25422	51.178	NaN	185470
Salomon_082520_TMT1_PV_SF12	25423	51.178	NaN	124930
Salomon_082520_TMT1_PV_SF12	25426	51.188	NaN	49832
Salomon_082520_TMT1_PV_SF12	25427	51.188	NaN	69562
Salomon_082520_TMT1_PV_SF12	25429	51.194	NaN	54491
Salomon_082520_TMT1_PV_SF12	25434	51.203	NaN	41507
Salomon_082520_TMT1_PV_SF12	25435	51.204	NaN	64085
Salomon_082520_TMT1_PV_SF12	25436	51.209	NaN	61058
Salomon_082520_TMT1_PV_SF12	25441	51.22	NaN	341400
Salomon_082520_TMT1_PV_SF12	25442	51.22	NaN	102170
Salomon_082520_TMT1_PV_SF12	25443	51.223	NaN	34227
Salomon_082520_TMT1_PV_SF12	25449	51.234	NaN	56369
Salomon_082520_TMT1_PV_SF12	25450	51.234	NaN	156800
Salomon_082520_TMT1_PV_SF12	25451	51.237	NaN	132910
Salomon_082520_TMT1_PV_SF12	25452	51.241	NaN	112240
Salomon_082520_TMT1_PV_SF12	25455	51.249	NaN	166890
Salomon_082520_TMT1_PV_SF12	25456	51.249	NaN	49072
Salomon_082520_TMT1_PV_SF12	25462	51.259	NaN	221020
Salomon_082520_TMT1_PV_SF12	25463	51.26	NaN	118350
Salomon_082520_TMT1_PV_SF12	25464	51.263	NaN	36833
Salomon_082520_TMT1_PV_SF12	25465	51.266	NaN	105550
Salomon_082520_TMT1_PV_SF12	25468	51.274	NaN	132100
Salomon_082520_TMT1_PV_SF12	25469	51.274	NaN	53533
Salomon_082520_TMT1_PV_SF12	25472	51.282	NaN	47118
Salomon_082520_TMT1_PV_SF12	25473	51.282	NaN	31688
Salomon_082520_TMT1_PV_SF12	25476	51.29	NaN	95128
Salomon_082520_TMT1_PV_SF12	25477	51.29	NaN	41174
Salomon_082520_TMT1_PV_SF12	25482	51.301	NaN	241370
Salomon_082520_TMT1_PV_SF12	25483	51.301	NaN	188760
Salomon_082520_TMT1_PV_SF12	25484	51.304	NaN	49572
Salomon_082520_TMT1_PV_SF12	25486	51.308	NaN	40335
Salomon_082520_TMT1_PV_SF12	25492	51.318	NaN	536140
Salomon_082520_TMT1_PV_SF12	25493	51.318	NaN	144310
Salomon_082520_TMT1_PV_SF12	25494	51.321	NaN	85537
Salomon_082520_TMT1_PV_SF12	25495	51.325	NaN	49143
Salomon_082520_TMT1_PV_SF12	25498	51.332	NaN	33998
Salomon_082520_TMT1_PV_SF12	25499	51.332	NaN	106340
Salomon_082520_TMT1_PV_SF12	25502	51.34	NaN	61600
Salomon_082520_TMT1_PV_SF12	25503	51.34	NaN	100420
Salomon_082520_TMT1_PV_SF12	25506	51.348	NaN	38361
Salomon_082520_TMT1_PV_SF12	25507	51.348	NaN	43219
Salomon_082520_TMT1_PV_SF12	25510	51.356	NaN	51883
Salomon_082520_TMT1_PV_SF12	25511	51.356	NaN	32297
Salomon_082520_TMT1_PV_SF12	25518	51.364	NaN	991900
Salomon_082520_TMT1_PV_SF12	25519	51.365	NaN	190780
Salomon_082520_TMT1_PV_SF12	25520	51.368	NaN	72059
Salomon_082520_TMT1_PV_SF12	25521	51.371	NaN	149300
Salomon_082520_TMT1_PV_SF12	25522	51.374	NaN	150370
Salomon_082520_TMT1_PV_SF12	25525	51.382	NaN	96259
Salomon_082520_TMT1_PV_SF12	25526	51.382	NaN	124120
Salomon_082520_TMT1_PV_SF12	25529	51.39	NaN	24419
Salomon_082520_TMT1_PV_SF12	25530	51.39	NaN	25106
Salomon_082520_TMT1_PV_SF12	25533	51.397	NaN	62754
Salomon_082520_TMT1_PV_SF12	25534	51.398	NaN	33936
Salomon_082520_TMT1_PV_SF12	25540	51.408	NaN	247280
Salomon_082520_TMT1_PV_SF12	25541	51.408	NaN	54206
Salomon_082520_TMT1_PV_SF12	25542	51.411	NaN	180910
Salomon_082520_TMT1_PV_SF12	25543	51.415	NaN	121300
Salomon_082520_TMT1_PV_SF12	25546	51.422	NaN	208170
Salomon_082520_TMT1_PV_SF12	25547	51.422	NaN	71840
Salomon_082520_TMT1_PV_SF12	25550	51.43	NaN	239380
Salomon_082520_TMT1_PV_SF12	25551	51.43	NaN	36354
Salomon_082520_TMT1_PV_SF12	25554	51.439	NaN	108270
Salomon_082520_TMT1_PV_SF12	25555	51.44	NaN	922820
Salomon_082520_TMT1_PV_SF12	25559	51.448	NaN	980280
Salomon_082520_TMT1_PV_SF12	25560	51.448	NaN	191170
Salomon_082520_TMT1_PV_SF12	25563	51.456	NaN	179540
Salomon_082520_TMT1_PV_SF12	25564	51.456	NaN	63251
Salomon_082520_TMT1_PV_SF12	25567	51.464	NaN	54866
Salomon_082520_TMT1_PV_SF12	25568	51.464	NaN	56756
Salomon_082520_TMT1_PV_SF12	25571	51.472	NaN	36089
Salomon_082520_TMT1_PV_SF12	25572	51.472	NaN	35083
Salomon_082520_TMT1_PV_SF12	25575	51.48	NaN	89264
Salomon_082520_TMT1_PV_SF12	25576	51.48	NaN	85339
Salomon_082520_TMT1_PV_SF12	25579	51.488	NaN	36210
Salomon_082520_TMT1_PV_SF12	25580	51.488	NaN	43361
Salomon_082520_TMT1_PV_SF12	25585	51.498	NaN	67781
Salomon_082520_TMT1_PV_SF12	25586	51.498	NaN	36553
Salomon_082520_TMT1_PV_SF12	25587	51.501	NaN	59700
Salomon_082520_TMT1_PV_SF12	25590	51.509	NaN	487460
Salomon_082520_TMT1_PV_SF12	25591	51.509	NaN	27904
Salomon_082520_TMT1_PV_SF12	25594	51.516	NaN	61157
Salomon_082520_TMT1_PV_SF12	25595	51.517	NaN	32547
Salomon_082520_TMT1_PV_SF12	25598	51.524	NaN	51652
Salomon_082520_TMT1_PV_SF12	25599	51.525	NaN	54700
Salomon_082520_TMT1_PV_SF12	25601	51.53	NaN	35691
Salomon_082520_TMT1_PV_SF12	25606	51.539	NaN	112530
Salomon_082520_TMT1_PV_SF12	25607	51.54	NaN	55639
Salomon_082520_TMT1_PV_SF12	25608	51.543	NaN	670670
Salomon_082520_TMT1_PV_SF12	25611	51.551	NaN	33926
Salomon_082520_TMT1_PV_SF12	25612	51.552	NaN	69666
Salomon_082520_TMT1_PV_SF12	25615	51.559	NaN	90140
Salomon_082520_TMT1_PV_SF12	25616	51.559	NaN	35764
Salomon_082520_TMT1_PV_SF12	25619	51.567	NaN	44826
Salomon_082520_TMT1_PV_SF12	25620	51.568	NaN	48021
Salomon_082520_TMT1_PV_SF12	25623	51.577	NaN	37289
Salomon_082520_TMT1_PV_SF12	25624	51.577	NaN	38872
Salomon_082520_TMT1_PV_SF12	25630	51.587	NaN	172800
Salomon_082520_TMT1_PV_SF12	25631	51.588	NaN	179500
Salomon_082520_TMT1_PV_SF12	25632	51.591	NaN	109690
Salomon_082520_TMT1_PV_SF12	25633	51.594	NaN	294840
Salomon_082520_TMT1_PV_SF12	25636	51.601	NaN	105670
Salomon_082520_TMT1_PV_SF12	25637	51.601	NaN	64256
Salomon_082520_TMT1_PV_SF12	25640	51.609	NaN	370570
Salomon_082520_TMT1_PV_SF12	25641	51.609	NaN	37667
Salomon_082520_TMT1_PV_SF12	25644	51.616	NaN	67253
Salomon_082520_TMT1_PV_SF12	25645	51.617	NaN	43680
Salomon_082520_TMT1_PV_SF12	25648	51.624	NaN	23822
Salomon_082520_TMT1_PV_SF12	25649	51.625	NaN	80200
Salomon_082520_TMT1_PV_SF12	25653	51.633	NaN	850580
Salomon_082520_TMT1_PV_SF12	25654	51.633	NaN	134200
Salomon_082520_TMT1_PV_SF12	25657	51.641	NaN	125630
Salomon_082520_TMT1_PV_SF12	25658	51.641	NaN	306390
Salomon_082520_TMT1_PV_SF12	25661	51.648	NaN	52653
Salomon_082520_TMT1_PV_SF12	25662	51.649	NaN	127390
Salomon_082520_TMT1_PV_SF12	25665	51.656	NaN	33276
Salomon_082520_TMT1_PV_SF12	25666	51.657	NaN	39893
Salomon_082520_TMT1_PV_SF12	25669	51.664	NaN	35230
Salomon_082520_TMT1_PV_SF12	25670	51.665	NaN	40376
Salomon_082520_TMT1_PV_SF12	25673	51.672	NaN	40938
Salomon_082520_TMT1_PV_SF12	25674	51.672	NaN	33412
Salomon_082520_TMT1_PV_SF12	25680	51.681	NaN	188040
Salomon_082520_TMT1_PV_SF12	25681	51.681	NaN	463070
Salomon_082520_TMT1_PV_SF12	25682	51.685	NaN	222820
Salomon_082520_TMT1_PV_SF12	25683	51.688	NaN	418270
Salomon_082520_TMT1_PV_SF12	25686	51.695	NaN	204950
Salomon_082520_TMT1_PV_SF12	25687	51.695	NaN	37313
Salomon_082520_TMT1_PV_SF12	25690	51.703	NaN	45947
Salomon_082520_TMT1_PV_SF12	25691	51.703	NaN	50765
Salomon_082520_TMT1_PV_SF12	25696	51.713	NaN	247940
Salomon_082520_TMT1_PV_SF12	25697	51.713	NaN	718530
Salomon_082520_TMT1_PV_SF12	25698	51.716	NaN	48073
Salomon_082520_TMT1_PV_SF12	25701	51.723	NaN	127100
Salomon_082520_TMT1_PV_SF12	25702	51.724	NaN	46932
Salomon_082520_TMT1_PV_SF12	25705	51.731	NaN	32592
Salomon_082520_TMT1_PV_SF12	25706	51.731	NaN	37600
Salomon_082520_TMT1_PV_SF12	25709	51.74	NaN	100310
Salomon_082520_TMT1_PV_SF12	25710	51.74	NaN	164330
Salomon_082520_TMT1_PV_SF12	25713	51.748	NaN	41969
Salomon_082520_TMT1_PV_SF12	25714	51.748	NaN	33985
Salomon_082520_TMT1_PV_SF12	25719	51.756	NaN	1062300
Salomon_082520_TMT1_PV_SF12	25720	51.756	NaN	57554
Salomon_082520_TMT1_PV_SF12	25721	51.76	NaN	173450
Salomon_082520_TMT1_PV_SF12	25724	51.768	NaN	80116
Salomon_082520_TMT1_PV_SF12	25725	51.768	NaN	66859
Salomon_082520_TMT1_PV_SF12	25728	51.776	NaN	30107
Salomon_082520_TMT1_PV_SF12	25729	51.776	NaN	43596
Salomon_082520_TMT1_PV_SF12	25732	51.783	NaN	101980
Salomon_082520_TMT1_PV_SF12	25733	51.784	NaN	34179
Salomon_082520_TMT1_PV_SF12	25736	51.791	NaN	47896
Salomon_082520_TMT1_PV_SF12	25737	51.791	NaN	47230
Salomon_082520_TMT1_PV_SF12	25741	51.8	NaN	148710
Salomon_082520_TMT1_PV_SF12	25742	51.8	NaN	97197
Salomon_082520_TMT1_PV_SF12	25745	51.808	NaN	48235
Salomon_082520_TMT1_PV_SF12	25746	51.808	NaN	108390
Salomon_082520_TMT1_PV_SF12	25749	51.816	NaN	31474
Salomon_082520_TMT1_PV_SF12	25750	51.816	NaN	50447
Salomon_082520_TMT1_PV_SF12	25753	51.824	NaN	43053
Salomon_082520_TMT1_PV_SF12	25754	51.824	NaN	33504
Salomon_082520_TMT1_PV_SF12	25757	51.832	NaN	87874
Salomon_082520_TMT1_PV_SF12	25758	51.832	NaN	36104
Salomon_082520_TMT1_PV_SF12	25760	51.837	NaN	56808
Salomon_082520_TMT1_PV_SF12	25765	51.846	NaN	118760
Salomon_082520_TMT1_PV_SF12	25766	51.846	NaN	329180
Salomon_082520_TMT1_PV_SF12	25767	51.849	NaN	54340
Salomon_082520_TMT1_PV_SF12	25770	51.857	NaN	220470
Salomon_082520_TMT1_PV_SF12	25771	51.857	NaN	73346
Salomon_082520_TMT1_PV_SF12	25774	51.864	NaN	63036
Salomon_082520_TMT1_PV_SF12	25775	51.865	NaN	33337
Salomon_082520_TMT1_PV_SF12	25778	51.873	NaN	172460
Salomon_082520_TMT1_PV_SF12	25779	51.873	NaN	31450
Salomon_082520_TMT1_PV_SF12	25782	51.88	NaN	24162
Salomon_082520_TMT1_PV_SF12	25783	51.881	NaN	41961
Salomon_082520_TMT1_PV_SF12	25789	51.889	NaN	3856100
Salomon_082520_TMT1_PV_SF12	25790	51.889	NaN	38419
Salomon_082520_TMT1_PV_SF12	25791	51.892	NaN	383840
Salomon_082520_TMT1_PV_SF12	25792	51.896	NaN	39082
Salomon_082520_TMT1_PV_SF12	25795	51.904	NaN	32077
Salomon_082520_TMT1_PV_SF12	25796	51.904	NaN	30867
Salomon_082520_TMT1_PV_SF12	25799	51.911	NaN	90193
Salomon_082520_TMT1_PV_SF12	25800	51.912	NaN	29853
Salomon_082520_TMT1_PV_SF12	25803	51.921	NaN	28451
Salomon_082520_TMT1_PV_SF12	25804	51.921	NaN	32065
Salomon_082520_TMT1_PV_SF12	25806	51.926	NaN	36971
Salomon_082520_TMT1_PV_SF12	25812	51.936	NaN	132010
Salomon_082520_TMT1_PV_SF12	25813	51.936	NaN	32312
Salomon_082520_TMT1_PV_SF12	25814	51.939	NaN	34820
Salomon_082520_TMT1_PV_SF12	25815	51.943	NaN	100900
Salomon_082520_TMT1_PV_SF12	25818	51.95	NaN	73432
Salomon_082520_TMT1_PV_SF12	25819	51.951	NaN	34644
Salomon_082520_TMT1_PV_SF12	25822	51.958	NaN	43479
Salomon_082520_TMT1_PV_SF12	25823	51.959	NaN	58242
Salomon_082520_TMT1_PV_SF12	25826	51.966	NaN	33146
Salomon_082520_TMT1_PV_SF12	25827	51.966	NaN	34813
Salomon_082520_TMT1_PV_SF12	25833	51.976	NaN	42133
Salomon_082520_TMT1_PV_SF12	25834	51.977	NaN	103620
Salomon_082520_TMT1_PV_SF12	25835	51.98	NaN	162250
Salomon_082520_TMT1_PV_SF12	25836	51.983	NaN	25422
Salomon_082520_TMT1_PV_SF12	25839	51.99	NaN	34986
Salomon_082520_TMT1_PV_SF12	25840	51.991	NaN	80529
Salomon_082520_TMT1_PV_SF12	25843	51.998	NaN	110950
Salomon_082520_TMT1_PV_SF12	25844	51.999	NaN	70836
Salomon_082520_TMT1_PV_SF12	25847	52.006	NaN	74915
Salomon_082520_TMT1_PV_SF12	25848	52.007	NaN	60934
Salomon_082520_TMT1_PV_SF12	25851	52.014	NaN	30806
Salomon_082520_TMT1_PV_SF12	25852	52.015	NaN	52835
Salomon_082520_TMT1_PV_SF12	25857	52.024	NaN	267760
Salomon_082520_TMT1_PV_SF12	25858	52.024	NaN	133930
Salomon_082520_TMT1_PV_SF12	25859	52.027	NaN	70083
Salomon_082520_TMT1_PV_SF12	25862	52.035	NaN	73418
Salomon_082520_TMT1_PV_SF12	25863	52.036	NaN	76728
Salomon_082520_TMT1_PV_SF12	25866	52.043	NaN	46035
Salomon_082520_TMT1_PV_SF12	25867	52.044	NaN	28049
Salomon_082520_TMT1_PV_SF12	25870	52.052	NaN	54263
Salomon_082520_TMT1_PV_SF12	25871	52.053	NaN	72933
Salomon_082520_TMT1_PV_SF12	25879	52.062	NaN	541060
Salomon_082520_TMT1_PV_SF12	25880	52.063	NaN	260830
Salomon_082520_TMT1_PV_SF12	25881	52.066	NaN	236120
Salomon_082520_TMT1_PV_SF12	25882	52.069	NaN	43737
Salomon_082520_TMT1_PV_SF12	25883	52.072	NaN	96294
Salomon_082520_TMT1_PV_SF12	25884	52.075	NaN	102980
Salomon_082520_TMT1_PV_SF12	25887	52.083	NaN	41955
Salomon_082520_TMT1_PV_SF12	25888	52.083	NaN	44933
Salomon_082520_TMT1_PV_SF12	25891	52.091	NaN	25624
Salomon_082520_TMT1_PV_SF12	25892	52.091	NaN	66420
Salomon_082520_TMT1_PV_SF12	25895	52.1	NaN	38695
Salomon_082520_TMT1_PV_SF12	25896	52.101	NaN	69828
Salomon_082520_TMT1_PV_SF12	25902	52.11	NaN	258120
Salomon_082520_TMT1_PV_SF12	25903	52.11	NaN	153750
Salomon_082520_TMT1_PV_SF12	25904	52.113	NaN	39739
Salomon_082520_TMT1_PV_SF12	25905	52.116	NaN	159550
Salomon_082520_TMT1_PV_SF12	25908	52.124	NaN	143820
Salomon_082520_TMT1_PV_SF12	25909	52.124	NaN	86431
Salomon_082520_TMT1_PV_SF12	25912	52.133	NaN	34021
Salomon_082520_TMT1_PV_SF12	25913	52.134	NaN	33548
Salomon_082520_TMT1_PV_SF12	25916	52.142	NaN	44743
Salomon_082520_TMT1_PV_SF12	25917	52.142	NaN	94653
Salomon_082520_TMT1_PV_SF12	25922	52.152	NaN	128060
Salomon_082520_TMT1_PV_SF12	25923	52.152	NaN	25744
Salomon_082520_TMT1_PV_SF12	25924	52.155	NaN	172570
Salomon_082520_TMT1_PV_SF12	25927	52.163	NaN	65967
Salomon_082520_TMT1_PV_SF12	25928	52.163	NaN	129940
Salomon_082520_TMT1_PV_SF12	25931	52.17	NaN	26776
Salomon_082520_TMT1_PV_SF12	25932	52.171	NaN	31815
Salomon_082520_TMT1_PV_SF12	25935	52.178	NaN	54687
Salomon_082520_TMT1_PV_SF12	25936	52.178	NaN	37253
Salomon_082520_TMT1_PV_SF12	25939	52.186	NaN	30239
Salomon_082520_TMT1_PV_SF12	25940	52.186	NaN	31399
Salomon_082520_TMT1_PV_SF12	25944	52.195	NaN	40302
Salomon_082520_TMT1_PV_SF12	25945	52.195	NaN	42204
Salomon_082520_TMT1_PV_SF12	25948	52.203	NaN	41029
Salomon_082520_TMT1_PV_SF12	25949	52.203	NaN	66565
Salomon_082520_TMT1_PV_SF12	25952	52.211	NaN	39351
Salomon_082520_TMT1_PV_SF12	25953	52.211	NaN	67935
Salomon_082520_TMT1_PV_SF12	25956	52.221	NaN	36071
Salomon_082520_TMT1_PV_SF12	25957	52.222	NaN	53541
Salomon_082520_TMT1_PV_SF12	25959	52.227	NaN	42509
Salomon_082520_TMT1_PV_SF12	25965	52.24	NaN	97099
Salomon_082520_TMT1_PV_SF12	25966	52.241	NaN	256620
Salomon_082520_TMT1_PV_SF12	25967	52.244	NaN	219100
Salomon_082520_TMT1_PV_SF12	25968	52.247	NaN	103780
Salomon_082520_TMT1_PV_SF12	25971	52.256	NaN	75529
Salomon_082520_TMT1_PV_SF12	25972	52.256	NaN	32506
Salomon_082520_TMT1_PV_SF12	25975	52.265	NaN	56797
Salomon_082520_TMT1_PV_SF12	25976	52.265	NaN	45012
Salomon_082520_TMT1_PV_SF12	25979	52.274	NaN	26969
Salomon_082520_TMT1_PV_SF12	25980	52.275	NaN	35461
Salomon_082520_TMT1_PV_SF12	25985	52.286	NaN	68335
Salomon_082520_TMT1_PV_SF12	25986	52.286	NaN	148620
Salomon_082520_TMT1_PV_SF12	25987	52.289	NaN	88219
Salomon_082520_TMT1_PV_SF12	25990	52.297	NaN	36998
Salomon_082520_TMT1_PV_SF12	25991	52.298	NaN	89479
Salomon_082520_TMT1_PV_SF12	25994	52.305	NaN	28783
Salomon_082520_TMT1_PV_SF12	25995	52.306	NaN	133050
Salomon_082520_TMT1_PV_SF12	25998	52.315	NaN	45182
Salomon_082520_TMT1_PV_SF12	25999	52.315	NaN	31934
Salomon_082520_TMT1_PV_SF12	26004	52.325	NaN	240920
Salomon_082520_TMT1_PV_SF12	26005	52.325	NaN	357350
Salomon_082520_TMT1_PV_SF12	26006	52.329	NaN	93186
Salomon_082520_TMT1_PV_SF12	26009	52.336	NaN	118070
Salomon_082520_TMT1_PV_SF12	26010	52.336	NaN	37135
Salomon_082520_TMT1_PV_SF12	26013	52.344	NaN	49636
Salomon_082520_TMT1_PV_SF12	26014	52.344	NaN	101610
Salomon_082520_TMT1_PV_SF12	26017	52.352	NaN	49765
Salomon_082520_TMT1_PV_SF12	26018	52.352	NaN	117140
Salomon_082520_TMT1_PV_SF12	26021	52.362	NaN	71669
Salomon_082520_TMT1_PV_SF12	26022	52.362	NaN	62504
Salomon_082520_TMT1_PV_SF12	26028	52.372	NaN	52949
Salomon_082520_TMT1_PV_SF12	26029	52.372	NaN	167720
Salomon_082520_TMT1_PV_SF12	26030	52.375	NaN	107680
Salomon_082520_TMT1_PV_SF12	26031	52.379	NaN	163650
Salomon_082520_TMT1_PV_SF12	26034	52.386	NaN	78886
Salomon_082520_TMT1_PV_SF12	26035	52.387	NaN	101480
Salomon_082520_TMT1_PV_SF12	26038	52.394	NaN	153820
Salomon_082520_TMT1_PV_SF12	26039	52.394	NaN	48141
Salomon_082520_TMT1_PV_SF12	26042	52.402	NaN	82109
Salomon_082520_TMT1_PV_SF12	26043	52.403	NaN	35786
Salomon_082520_TMT1_PV_SF12	26049	52.413	NaN	38114
Salomon_082520_TMT1_PV_SF12	26050	52.413	NaN	55917
Salomon_082520_TMT1_PV_SF12	26051	52.416	NaN	38967
Salomon_082520_TMT1_PV_SF12	26052	52.419	NaN	29563
Salomon_082520_TMT1_PV_SF12	26055	52.428	NaN	59238
Salomon_082520_TMT1_PV_SF12	26056	52.429	NaN	41497
Salomon_082520_TMT1_PV_SF12	26061	52.44	NaN	198730
Salomon_082520_TMT1_PV_SF12	26062	52.44	NaN	61904
Salomon_082520_TMT1_PV_SF12	26063	52.444	NaN	78366
Salomon_082520_TMT1_PV_SF12	26066	52.452	NaN	39031
Salomon_082520_TMT1_PV_SF12	26067	52.452	NaN	29000
Salomon_082520_TMT1_PV_SF12	26070	52.461	NaN	28432
Salomon_082520_TMT1_PV_SF12	26071	52.462	NaN	37197
Salomon_082520_TMT1_PV_SF12	26075	52.47	NaN	77310
Salomon_082520_TMT1_PV_SF12	26076	52.47	NaN	27655
Salomon_082520_TMT1_PV_SF12	26079	52.478	NaN	121350
Salomon_082520_TMT1_PV_SF12	26080	52.479	NaN	62118
Salomon_082520_TMT1_PV_SF12	26083	52.486	NaN	120470
Salomon_082520_TMT1_PV_SF12	26084	52.486	NaN	34326
Salomon_082520_TMT1_PV_SF12	26087	52.494	NaN	25698
Salomon_082520_TMT1_PV_SF12	26088	52.494	NaN	102770
Salomon_082520_TMT1_PV_SF12	26091	52.503	NaN	46464
Salomon_082520_TMT1_PV_SF12	26092	52.503	NaN	37117
Salomon_082520_TMT1_PV_SF12	26096	52.512	NaN	61870
Salomon_082520_TMT1_PV_SF12	26097	52.512	NaN	124270
Salomon_082520_TMT1_PV_SF12	26100	52.52	NaN	52177
Salomon_082520_TMT1_PV_SF12	26101	52.52	NaN	320160
Salomon_082520_TMT1_PV_SF12	26104	52.529	NaN	43776
Salomon_082520_TMT1_PV_SF12	26105	52.529	NaN	41644
Salomon_082520_TMT1_PV_SF12	26108	52.537	NaN	91812
Salomon_082520_TMT1_PV_SF12	26109	52.538	NaN	29997
Salomon_082520_TMT1_PV_SF12	26112	52.548	NaN	67714
Salomon_082520_TMT1_PV_SF12	26113	52.548	NaN	39663
Salomon_082520_TMT1_PV_SF12	26117	52.556	NaN	439600
Salomon_082520_TMT1_PV_SF12	26118	52.556	NaN	23169
Salomon_082520_TMT1_PV_SF12	26121	52.565	NaN	97562
Salomon_082520_TMT1_PV_SF12	26122	52.565	NaN	49941
Salomon_082520_TMT1_PV_SF12	26127	52.575	NaN	39676
Salomon_082520_TMT1_PV_SF12	26128	52.575	NaN	36820
Salomon_082520_TMT1_PV_SF12	26129	52.579	NaN	27092
Salomon_082520_TMT1_PV_SF12	26132	52.586	NaN	45557
Salomon_082520_TMT1_PV_SF12	26133	52.586	NaN	46376
Salomon_082520_TMT1_PV_SF12	26136	52.595	NaN	57217
Salomon_082520_TMT1_PV_SF12	26137	52.595	NaN	81337
Salomon_082520_TMT1_PV_SF12	26140	52.602	NaN	88573
Salomon_082520_TMT1_PV_SF12	26141	52.603	NaN	41852
Salomon_082520_TMT1_PV_SF12	26144	52.612	NaN	52937
Salomon_082520_TMT1_PV_SF12	26145	52.612	NaN	54791
Salomon_082520_TMT1_PV_SF12	26150	52.622	NaN	106940
Salomon_082520_TMT1_PV_SF12	26151	52.622	NaN	44223
Salomon_082520_TMT1_PV_SF12	26152	52.625	NaN	73576
Salomon_082520_TMT1_PV_SF12	26158	52.635	NaN	124460
Salomon_082520_TMT1_PV_SF12	26159	52.636	NaN	97092
Salomon_082520_TMT1_PV_SF12	26160	52.639	NaN	81379
Salomon_082520_TMT1_PV_SF12	26161	52.642	NaN	57864
Salomon_082520_TMT1_PV_SF12	26164	52.649	NaN	33719
Salomon_082520_TMT1_PV_SF12	26165	52.65	NaN	60960
Salomon_082520_TMT1_PV_SF12	26168	52.657	NaN	43923
Salomon_082520_TMT1_PV_SF12	26169	52.657	NaN	84336
Salomon_082520_TMT1_PV_SF12	26175	52.668	NaN	183740
Salomon_082520_TMT1_PV_SF12	26176	52.668	NaN	58042
Salomon_082520_TMT1_PV_SF12	26177	52.671	NaN	53844
Salomon_082520_TMT1_PV_SF12	26178	52.675	NaN	83706
Salomon_082520_TMT1_PV_SF12	26181	52.684	NaN	28039
Salomon_082520_TMT1_PV_SF12	26182	52.684	NaN	48983
Salomon_082520_TMT1_PV_SF12	26187	52.693	NaN	75969
Salomon_082520_TMT1_PV_SF12	26188	52.694	NaN	31539
Salomon_082520_TMT1_PV_SF12	26189	52.697	NaN	42804
Salomon_082520_TMT1_PV_SF12	26195	52.707	NaN	42193
Salomon_082520_TMT1_PV_SF12	26196	52.707	NaN	420710
Salomon_082520_TMT1_PV_SF12	26197	52.709	NaN	134980
Salomon_082520_TMT1_PV_SF12	26198	52.712	NaN	94120
Salomon_082520_TMT1_PV_SF12	26201	52.72	NaN	33104
Salomon_082520_TMT1_PV_SF12	26202	52.72	NaN	52874
Salomon_082520_TMT1_PV_SF12	26205	52.728	NaN	79829
Salomon_082520_TMT1_PV_SF12	26206	52.729	NaN	66483
Salomon_082520_TMT1_PV_SF12	26208	52.733	NaN	44111
Salomon_082520_TMT1_PV_SF12	26212	52.742	NaN	263990
Salomon_082520_TMT1_PV_SF12	26213	52.742	NaN	32862
Salomon_082520_TMT1_PV_SF12	26218	52.752	NaN	69790
Salomon_082520_TMT1_PV_SF12	26219	52.752	NaN	141000
Salomon_082520_TMT1_PV_SF12	26220	52.755	NaN	33847
Salomon_082520_TMT1_PV_SF12	26223	52.763	NaN	131810
Salomon_082520_TMT1_PV_SF12	26224	52.763	NaN	45680
Salomon_082520_TMT1_PV_SF12	26227	52.771	NaN	35390
Salomon_082520_TMT1_PV_SF12	26228	52.772	NaN	33309
Salomon_082520_TMT1_PV_SF12	26231	52.78	NaN	33060
Salomon_082520_TMT1_PV_SF12	26232	52.78	NaN	39025
Salomon_082520_TMT1_PV_SF12	26237	52.791	NaN	44093
Salomon_082520_TMT1_PV_SF12	26238	52.791	NaN	73377
Salomon_082520_TMT1_PV_SF12	26239	52.794	NaN	108030
Salomon_082520_TMT1_PV_SF12	26242	52.802	NaN	66556
Salomon_082520_TMT1_PV_SF12	26243	52.802	NaN	52528
Salomon_082520_TMT1_PV_SF12	26246	52.811	NaN	45937
Salomon_082520_TMT1_PV_SF12	26247	52.811	NaN	66793
Salomon_082520_TMT1_PV_SF12	26250	52.819	NaN	25277
Salomon_082520_TMT1_PV_SF12	26251	52.819	NaN	54250
Salomon_082520_TMT1_PV_SF12	26253	52.823	NaN	38562
Salomon_082520_TMT1_PV_SF12	26257	52.833	NaN	263540
Salomon_082520_TMT1_PV_SF12	26258	52.833	NaN	83521
Salomon_082520_TMT1_PV_SF12	26261	52.841	NaN	57834
Salomon_082520_TMT1_PV_SF12	26262	52.841	NaN	36141
Salomon_082520_TMT1_PV_SF12	26265	52.849	NaN	40023
Salomon_082520_TMT1_PV_SF12	26266	52.849	NaN	47521
Salomon_082520_TMT1_PV_SF12	26269	52.857	NaN	37030
Salomon_082520_TMT1_PV_SF12	26270	52.857	NaN	41978
Salomon_082520_TMT1_PV_SF12	26273	52.865	NaN	35688
Salomon_082520_TMT1_PV_SF12	26274	52.865	NaN	77120
Salomon_082520_TMT1_PV_SF12	26279	52.874	NaN	264670
Salomon_082520_TMT1_PV_SF12	26280	52.874	NaN	83973
Salomon_082520_TMT1_PV_SF12	26281	52.877	NaN	99925
Salomon_082520_TMT1_PV_SF12	26284	52.885	NaN	46324
Salomon_082520_TMT1_PV_SF12	26285	52.886	NaN	39352
Salomon_082520_TMT1_PV_SF12	26288	52.893	NaN	38131
Salomon_082520_TMT1_PV_SF12	26289	52.894	NaN	43711
Salomon_082520_TMT1_PV_SF12	26292	52.901	NaN	60081
Salomon_082520_TMT1_PV_SF12	26293	52.901	NaN	60837
Salomon_082520_TMT1_PV_SF12	26296	52.909	NaN	26294
Salomon_082520_TMT1_PV_SF12	26297	52.909	NaN	116380
Salomon_082520_TMT1_PV_SF12	26303	52.92	NaN	44648
Salomon_082520_TMT1_PV_SF12	26304	52.92	NaN	357050
Salomon_082520_TMT1_PV_SF12	26305	52.923	NaN	75664
Salomon_082520_TMT1_PV_SF12	26306	52.927	NaN	134900
Salomon_082520_TMT1_PV_SF12	26309	52.934	NaN	224960
Salomon_082520_TMT1_PV_SF12	26310	52.934	NaN	124950
Salomon_082520_TMT1_PV_SF12	26313	52.942	NaN	72115
Salomon_082520_TMT1_PV_SF12	26314	52.942	NaN	30255
Salomon_082520_TMT1_PV_SF12	26317	52.95	NaN	116650
Salomon_082520_TMT1_PV_SF12	26318	52.95	NaN	86284
Salomon_082520_TMT1_PV_SF12	26320	52.954	NaN	31944
Salomon_082520_TMT1_PV_SF12	26324	52.963	NaN	150360
Salomon_082520_TMT1_PV_SF12	26325	52.963	NaN	95324
Salomon_082520_TMT1_PV_SF12	26328	52.97	NaN	46443
Salomon_082520_TMT1_PV_SF12	26329	52.971	NaN	42341
Salomon_082520_TMT1_PV_SF12	26332	52.979	NaN	57516
Salomon_082520_TMT1_PV_SF12	26333	52.979	NaN	52805
Salomon_082520_TMT1_PV_SF12	26336	52.988	NaN	101070
Salomon_082520_TMT1_PV_SF12	26337	52.988	NaN	32506
Salomon_082520_TMT1_PV_SF12	26340	52.996	NaN	32914
Salomon_082520_TMT1_PV_SF12	26341	52.996	NaN	44880
Salomon_082520_TMT1_PV_SF12	26345	53.004	NaN	570250
Salomon_082520_TMT1_PV_SF12	26346	53.005	NaN	130190
Salomon_082520_TMT1_PV_SF12	26349	53.012	NaN	38897
Salomon_082520_TMT1_PV_SF12	26350	53.013	NaN	62635
Salomon_082520_TMT1_PV_SF12	26353	53.021	NaN	59160
Salomon_082520_TMT1_PV_SF12	26354	53.021	NaN	606590
Salomon_082520_TMT1_PV_SF12	26357	53.029	NaN	42496
Salomon_082520_TMT1_PV_SF12	26358	53.029	NaN	72269
Salomon_082520_TMT1_PV_SF12	26361	53.037	NaN	63523
Salomon_082520_TMT1_PV_SF12	26362	53.037	NaN	42514
Salomon_082520_TMT1_PV_SF12	26364	53.041	NaN	116000
Salomon_082520_TMT1_PV_SF12	26368	53.051	NaN	33691
Salomon_082520_TMT1_PV_SF12	26369	53.052	NaN	41814
Salomon_082520_TMT1_PV_SF12	26372	53.059	NaN	44628
Salomon_082520_TMT1_PV_SF12	26373	53.06	NaN	34440
Salomon_082520_TMT1_PV_SF12	26376	53.068	NaN	215960
Salomon_082520_TMT1_PV_SF12	26377	53.068	NaN	109450
Salomon_082520_TMT1_PV_SF12	26380	53.076	NaN	66366
Salomon_082520_TMT1_PV_SF12	26381	53.076	NaN	41898
Salomon_082520_TMT1_PV_SF12	26384	53.084	NaN	73496
Salomon_082520_TMT1_PV_SF12	26385	53.084	NaN	34296
Salomon_082520_TMT1_PV_SF12	26389	53.093	NaN	244960
Salomon_082520_TMT1_PV_SF12	26390	53.093	NaN	142540
Salomon_082520_TMT1_PV_SF12	26393	53.101	NaN	30445
Salomon_082520_TMT1_PV_SF12	26394	53.101	NaN	30979
Salomon_082520_TMT1_PV_SF12	26397	53.109	NaN	82235
Salomon_082520_TMT1_PV_SF12	26398	53.11	NaN	108760
Salomon_082520_TMT1_PV_SF12	26401	53.117	NaN	35437
Salomon_082520_TMT1_PV_SF12	26402	53.118	NaN	31480
Salomon_082520_TMT1_PV_SF12	26404	53.122	NaN	27994
Salomon_082520_TMT1_PV_SF12	26409	53.131	NaN	1176400
Salomon_082520_TMT1_PV_SF12	26410	53.131	NaN	140280
Salomon_082520_TMT1_PV_SF12	26411	53.134	NaN	92701
Salomon_082520_TMT1_PV_SF12	26414	53.142	NaN	144040
Salomon_082520_TMT1_PV_SF12	26415	53.142	NaN	95120
Salomon_082520_TMT1_PV_SF12	26418	53.15	NaN	62065
Salomon_082520_TMT1_PV_SF12	26419	53.15	NaN	41925
Salomon_082520_TMT1_PV_SF12	26423	53.159	NaN	399450
Salomon_082520_TMT1_PV_SF12	26424	53.159	NaN	68006
Salomon_082520_TMT1_PV_SF12	26427	53.167	NaN	38886
Salomon_082520_TMT1_PV_SF12	26428	53.167	NaN	37760
Salomon_082520_TMT1_PV_SF12	26431	53.175	NaN	63615
Salomon_082520_TMT1_PV_SF12	26432	53.176	NaN	33564
Salomon_082520_TMT1_PV_SF12	26435	53.184	NaN	24598
Salomon_082520_TMT1_PV_SF12	26436	53.184	NaN	40090
Salomon_082520_TMT1_PV_SF12	26440	53.194	NaN	44435
Salomon_082520_TMT1_PV_SF12	26441	53.194	NaN	63927
Salomon_082520_TMT1_PV_SF12	26446	53.207	NaN	147740
Salomon_082520_TMT1_PV_SF12	26447	53.207	NaN	62416
Salomon_082520_TMT1_PV_SF12	26448	53.21	NaN	109580
Salomon_082520_TMT1_PV_SF12	26451	53.219	NaN	44545
Salomon_082520_TMT1_PV_SF12	26452	53.22	NaN	130440
Salomon_082520_TMT1_PV_SF12	26455	53.229	NaN	55226
Salomon_082520_TMT1_PV_SF12	26456	53.229	NaN	41713
Salomon_082520_TMT1_PV_SF12	26460	53.239	NaN	41100
Salomon_082520_TMT1_PV_SF12	26461	53.24	NaN	67034
Salomon_082520_TMT1_PV_SF12	26464	53.248	NaN	27643
Salomon_082520_TMT1_PV_SF12	26465	53.248	NaN	56979
Salomon_082520_TMT1_PV_SF12	26469	53.259	NaN	97383
Salomon_082520_TMT1_PV_SF12	26470	53.259	NaN	68966
Salomon_082520_TMT1_PV_SF12	26473	53.268	NaN	59116
Salomon_082520_TMT1_PV_SF12	26474	53.268	NaN	72392
Salomon_082520_TMT1_PV_SF12	26478	53.277	NaN	31158
Salomon_082520_TMT1_PV_SF12	26479	53.277	NaN	73142
Salomon_082520_TMT1_PV_SF12	26482	53.285	NaN	144350
Salomon_082520_TMT1_PV_SF12	26483	53.285	NaN	58883
Salomon_082520_TMT1_PV_SF12	26488	53.295	NaN	100250
Salomon_082520_TMT1_PV_SF12	26489	53.295	NaN	70707
Salomon_082520_TMT1_PV_SF12	26490	53.299	NaN	36834
Salomon_082520_TMT1_PV_SF12	26493	53.306	NaN	48873
Salomon_082520_TMT1_PV_SF12	26494	53.307	NaN	28804
Salomon_082520_TMT1_PV_SF12	26500	53.316	NaN	24554
Salomon_082520_TMT1_PV_SF12	26501	53.317	NaN	39509
Salomon_082520_TMT1_PV_SF12	26502	53.32	NaN	80145
Salomon_082520_TMT1_PV_SF12	26503	53.323	NaN	30617
Salomon_082520_TMT1_PV_SF12	26505	53.329	NaN	59128
Salomon_082520_TMT1_PV_SF12	26509	53.338	NaN	54197
Salomon_082520_TMT1_PV_SF12	26510	53.339	NaN	32357
Salomon_082520_TMT1_PV_SF12	26515	53.348	NaN	109120
Salomon_082520_TMT1_PV_SF12	26516	53.349	NaN	151330
Salomon_082520_TMT1_PV_SF12	26517	53.352	NaN	37723
Salomon_082520_TMT1_PV_SF12	26520	53.359	NaN	51701
Salomon_082520_TMT1_PV_SF12	26521	53.359	NaN	36238
Salomon_082520_TMT1_PV_SF12	26524	53.368	NaN	60069
Salomon_082520_TMT1_PV_SF12	26525	53.369	NaN	72045
Salomon_082520_TMT1_PV_SF12	26529	53.377	NaN	122990
Salomon_082520_TMT1_PV_SF12	26530	53.378	NaN	72819
Salomon_082520_TMT1_PV_SF12	26533	53.386	NaN	31913
Salomon_082520_TMT1_PV_SF12	26534	53.386	NaN	29776
Salomon_082520_TMT1_PV_SF12	26537	53.396	NaN	44547
Salomon_082520_TMT1_PV_SF12	26538	53.396	NaN	32785
Salomon_082520_TMT1_PV_SF12	26543	53.406	NaN	172720
Salomon_082520_TMT1_PV_SF12	26544	53.406	NaN	84571
Salomon_082520_TMT1_PV_SF12	26545	53.409	NaN	64496
Salomon_082520_TMT1_PV_SF12	26548	53.418	NaN	52296
Salomon_082520_TMT1_PV_SF12	26549	53.419	NaN	32203
Salomon_082520_TMT1_PV_SF12	26553	53.427	NaN	79030
Salomon_082520_TMT1_PV_SF12	26554	53.428	NaN	46594
Salomon_082520_TMT1_PV_SF12	26557	53.433	NaN	76275
Salomon_082520_TMT1_PV_SF12	26562	53.444	NaN	145170
Salomon_082520_TMT1_PV_SF12	26563	53.445	NaN	78121
Salomon_082520_TMT1_PV_SF12	26564	53.448	NaN	51684
Salomon_082520_TMT1_PV_SF12	26567	53.456	NaN	38700
Salomon_082520_TMT1_PV_SF12	26568	53.456	NaN	59058
Salomon_082520_TMT1_PV_SF12	26571	53.462	NaN	33122
Salomon_082520_TMT1_PV_SF12	26575	53.472	NaN	40583
Salomon_082520_TMT1_PV_SF12	26576	53.472	NaN	68988
Salomon_082520_TMT1_PV_SF12	26579	53.48	NaN	59386
Salomon_082520_TMT1_PV_SF12	26580	53.48	NaN	54338
Salomon_082520_TMT1_PV_SF12	26583	53.488	NaN	52997
Salomon_082520_TMT1_PV_SF12	26584	53.488	NaN	35394
Salomon_082520_TMT1_PV_SF12	26590	53.505	NaN	132610
Salomon_082520_TMT1_PV_SF12	26591	53.505	NaN	31289
Salomon_082520_TMT1_PV_SF12	26592	53.509	NaN	43246
Salomon_082520_TMT1_PV_SF12	26595	53.517	NaN	66076
Salomon_082520_TMT1_PV_SF12	26596	53.517	NaN	30865
Salomon_082520_TMT1_PV_SF12	26598	53.522	NaN	85287
Salomon_082520_TMT1_PV_SF12	26603	53.532	NaN	53236
Salomon_082520_TMT1_PV_SF12	26604	53.532	NaN	26849
Salomon_082520_TMT1_PV_SF12	26605	53.535	NaN	52819
Salomon_082520_TMT1_PV_SF12	26610	53.546	NaN	112730
Salomon_082520_TMT1_PV_SF12	26611	53.546	NaN	54744
Salomon_082520_TMT1_PV_SF12	26612	53.549	NaN	46527
Salomon_082520_TMT1_PV_SF12	26615	53.558	NaN	60225
Salomon_082520_TMT1_PV_SF12	26616	53.558	NaN	32716
Salomon_082520_TMT1_PV_SF12	26618	53.563	NaN	66539
Salomon_082520_TMT1_PV_SF12	26622	53.571	NaN	164720
Salomon_082520_TMT1_PV_SF12	26623	53.571	NaN	173490
Salomon_082520_TMT1_PV_SF12	26625	53.575	NaN	43778
Salomon_082520_TMT1_PV_SF12	26631	53.585	NaN	47852
Salomon_082520_TMT1_PV_SF12	26632	53.585	NaN	269800
Salomon_082520_TMT1_PV_SF12	26633	53.588	NaN	136650
Salomon_082520_TMT1_PV_SF12	26634	53.592	NaN	176300
Salomon_082520_TMT1_PV_SF12	26637	53.6	NaN	35528
Salomon_082520_TMT1_PV_SF12	26638	53.601	NaN	30198
Salomon_082520_TMT1_PV_SF12	26640	53.605	NaN	73489
Salomon_082520_TMT1_PV_SF12	26645	53.615	NaN	35061
Salomon_082520_TMT1_PV_SF12	26646	53.615	NaN	29307
Salomon_082520_TMT1_PV_SF12	26647	53.618	NaN	38390
Salomon_082520_TMT1_PV_SF12	26652	53.628	NaN	26998
Salomon_082520_TMT1_PV_SF12	26653	53.628	NaN	99082
Salomon_082520_TMT1_PV_SF12	26654	53.632	NaN	39459
Salomon_082520_TMT1_PV_SF12	26656	53.636	NaN	53669
Salomon_082520_TMT1_PV_SF12	26661	53.646	NaN	30534
Salomon_082520_TMT1_PV_SF12	26662	53.646	NaN	37523
Salomon_082520_TMT1_PV_SF12	26663	53.649	NaN	39214
Salomon_082520_TMT1_PV_SF12	26667	53.658	NaN	60160
Salomon_082520_TMT1_PV_SF12	26668	53.658	NaN	56105
Salomon_082520_TMT1_PV_SF12	26672	53.668	NaN	110720
Salomon_082520_TMT1_PV_SF12	26673	53.668	NaN	36328
Salomon_082520_TMT1_PV_SF12	26678	53.679	NaN	76047
Salomon_082520_TMT1_PV_SF12	26679	53.679	NaN	37983
Salomon_082520_TMT1_PV_SF12	26680	53.682	NaN	85220
Salomon_082520_TMT1_PV_SF12	26682	53.687	NaN	46422
Salomon_082520_TMT1_PV_SF12	26686	53.697	NaN	88913
Salomon_082520_TMT1_PV_SF12	26687	53.698	NaN	37069
Salomon_082520_TMT1_PV_SF12	26690	53.707	NaN	96243
Salomon_082520_TMT1_PV_SF12	26691	53.707	NaN	41079
Salomon_082520_TMT1_PV_SF12	26693	53.712	NaN	41974
Salomon_082520_TMT1_PV_SF12	26697	53.721	NaN	170180
Salomon_082520_TMT1_PV_SF12	26698	53.721	NaN	60425
Salomon_082520_TMT1_PV_SF12	26700	53.725	NaN	44038
Salomon_082520_TMT1_PV_SF12	26706	53.735	NaN	981560
Salomon_082520_TMT1_PV_SF12	26707	53.735	NaN	86833
Salomon_082520_TMT1_PV_SF12	26708	53.738	NaN	80614
Salomon_082520_TMT1_PV_SF12	26709	53.742	NaN	212260
Salomon_082520_TMT1_PV_SF12	26712	53.749	NaN	37411
Salomon_082520_TMT1_PV_SF12	26713	53.75	NaN	48233
Salomon_082520_TMT1_PV_SF12	26715	53.754	NaN	28002
Salomon_082520_TMT1_PV_SF12	26720	53.764	NaN	69706
Salomon_082520_TMT1_PV_SF12	26721	53.764	NaN	72159
Salomon_082520_TMT1_PV_SF12	26722	53.767	NaN	24190
Salomon_082520_TMT1_PV_SF12	26725	53.774	NaN	44198
Salomon_082520_TMT1_PV_SF12	26726	53.775	NaN	54694
Salomon_082520_TMT1_PV_SF12	26728	53.779	NaN	34101
Salomon_082520_TMT1_PV_SF12	26732	53.789	NaN	156220
Salomon_082520_TMT1_PV_SF12	26733	53.789	NaN	28227
Salomon_082520_TMT1_PV_SF12	26736	53.797	NaN	37598
Salomon_082520_TMT1_PV_SF12	26737	53.797	NaN	37221
Salomon_082520_TMT1_PV_SF12	26740	53.805	NaN	33024
Salomon_082520_TMT1_PV_SF12	26741	53.806	NaN	40909
Salomon_082520_TMT1_PV_SF12	26746	53.814	NaN	126580
Salomon_082520_TMT1_PV_SF12	26747	53.814	NaN	724910
Salomon_082520_TMT1_PV_SF12	26748	53.817	NaN	209900
Salomon_082520_TMT1_PV_SF12	26751	53.825	NaN	70834
Salomon_082520_TMT1_PV_SF12	26752	53.825	NaN	27944
Salomon_082520_TMT1_PV_SF12	26755	53.835	NaN	40233
Salomon_082520_TMT1_PV_SF12	26756	53.835	NaN	33868
Salomon_082520_TMT1_PV_SF12	26761	53.846	NaN	49765
Salomon_082520_TMT1_PV_SF12	26762	53.846	NaN	126410
Salomon_082520_TMT1_PV_SF12	26763	53.849	NaN	148860
Salomon_082520_TMT1_PV_SF12	26766	53.857	NaN	85555
Salomon_082520_TMT1_PV_SF12	26767	53.857	NaN	43155
Salomon_082520_TMT1_PV_SF12	26769	53.862	NaN	79751
Salomon_082520_TMT1_PV_SF12	26771	53.867	NaN	92224
Salomon_082520_TMT1_PV_SF12	26775	53.877	NaN	210700
Salomon_082520_TMT1_PV_SF12	26776	53.878	NaN	41400
Salomon_082520_TMT1_PV_SF12	26779	53.886	NaN	41634
Salomon_082520_TMT1_PV_SF12	26780	53.887	NaN	36664
Salomon_082520_TMT1_PV_SF12	26785	53.896	NaN	185220
Salomon_082520_TMT1_PV_SF12	26786	53.896	NaN	43296
Salomon_082520_TMT1_PV_SF12	26787	53.899	NaN	36280
Salomon_082520_TMT1_PV_SF12	26790	53.908	NaN	25381
Salomon_082520_TMT1_PV_SF12	26791	53.908	NaN	55269
Salomon_082520_TMT1_PV_SF12	26793	53.914	NaN	45868
Salomon_082520_TMT1_PV_SF12	26798	53.925	NaN	115470
Salomon_082520_TMT1_PV_SF12	26799	53.925	NaN	347540
Salomon_082520_TMT1_PV_SF12	26800	53.928	NaN	34259
Salomon_082520_TMT1_PV_SF12	26802	53.932	NaN	36179
Salomon_082520_TMT1_PV_SF12	26808	53.943	NaN	252220
Salomon_082520_TMT1_PV_SF12	26809	53.943	NaN	119530
Salomon_082520_TMT1_PV_SF12	26810	53.946	NaN	72574
Salomon_082520_TMT1_PV_SF12	26811	53.949	NaN	86936
Salomon_082520_TMT1_PV_SF12	26814	53.957	NaN	55517
Salomon_082520_TMT1_PV_SF12	26815	53.958	NaN	96844
Salomon_082520_TMT1_PV_SF12	26818	53.966	NaN	37968
Salomon_082520_TMT1_PV_SF12	26819	53.966	NaN	123390
Salomon_082520_TMT1_PV_SF12	26822	53.976	NaN	57386
Salomon_082520_TMT1_PV_SF12	26823	53.976	NaN	43604
Salomon_082520_TMT1_PV_SF12	26827	53.986	NaN	137070
Salomon_082520_TMT1_PV_SF12	26828	53.986	NaN	206740
Salomon_082520_TMT1_PV_SF12	26831	53.994	NaN	47486
Salomon_082520_TMT1_PV_SF12	26832	53.994	NaN	54055
Salomon_082520_TMT1_PV_SF12	26835	54.001	NaN	60816
Salomon_082520_TMT1_PV_SF12	26836	54.002	NaN	75355
Salomon_082520_TMT1_PV_SF12	26839	54.009	NaN	46701
Salomon_082520_TMT1_PV_SF12	26840	54.009	NaN	87588
Salomon_082520_TMT1_PV_SF12	26842	54.015	NaN	38608
Salomon_082520_TMT1_PV_SF12	26846	54.023	NaN	228040
Salomon_082520_TMT1_PV_SF12	26847	54.023	NaN	318970
Salomon_082520_TMT1_PV_SF12	26850	54.031	NaN	31630
Salomon_082520_TMT1_PV_SF12	26851	54.031	NaN	96103
Salomon_082520_TMT1_PV_SF12	26854	54.04	NaN	38043
Salomon_082520_TMT1_PV_SF12	26855	54.041	NaN	31640
Salomon_082520_TMT1_PV_SF12	26857	54.046	NaN	33113
Salomon_082520_TMT1_PV_SF12	26862	54.055	NaN	244970
Salomon_082520_TMT1_PV_SF12	26863	54.055	NaN	66462
Salomon_082520_TMT1_PV_SF12	26864	54.058	NaN	160920
Salomon_082520_TMT1_PV_SF12	26867	54.066	NaN	73911
Salomon_082520_TMT1_PV_SF12	26868	54.066	NaN	26105
Salomon_082520_TMT1_PV_SF12	26871	54.075	NaN	39731
Salomon_082520_TMT1_PV_SF12	26872	54.075	NaN	46583
Salomon_082520_TMT1_PV_SF12	26875	54.083	NaN	31761
Salomon_082520_TMT1_PV_SF12	26876	54.084	NaN	46959
Salomon_082520_TMT1_PV_SF12	26881	54.094	NaN	38161
Salomon_082520_TMT1_PV_SF12	26882	54.094	NaN	37641
Salomon_082520_TMT1_PV_SF12	26883	54.098	NaN	42789
Salomon_082520_TMT1_PV_SF12	26886	54.105	NaN	74554
Salomon_082520_TMT1_PV_SF12	26887	54.105	NaN	23871
Salomon_082520_TMT1_PV_SF12	26890	54.114	NaN	345720
Salomon_082520_TMT1_PV_SF12	26891	54.117	NaN	32955
Salomon_082520_TMT1_PV_SF12	26893	54.123	NaN	38982
Salomon_082520_TMT1_PV_SF12	26898	54.135	NaN	546110
Salomon_082520_TMT1_PV_SF12	26899	54.135	NaN	51554
Salomon_082520_TMT1_PV_SF12	26900	54.139	NaN	86424
Salomon_082520_TMT1_PV_SF12	26903	54.147	NaN	192110
Salomon_082520_TMT1_PV_SF12	26904	54.148	NaN	152430
Salomon_082520_TMT1_PV_SF12	26906	54.153	NaN	137920
Salomon_082520_TMT1_PV_SF12	26908	54.158	NaN	66761
Salomon_082520_TMT1_PV_SF12	26912	54.166	NaN	123360
Salomon_082520_TMT1_PV_SF12	26913	54.166	NaN	238640
Salomon_082520_TMT1_PV_SF12	26916	54.174	NaN	98982
Salomon_082520_TMT1_PV_SF12	26917	54.174	NaN	36347
Salomon_082520_TMT1_PV_SF12	26920	54.182	NaN	39450
Salomon_082520_TMT1_PV_SF12	26921	54.183	NaN	74878
Salomon_082520_TMT1_PV_SF12	26923	54.188	NaN	35831
Salomon_082520_TMT1_PV_SF12	26928	54.198	NaN	292370
Salomon_082520_TMT1_PV_SF12	26929	54.198	NaN	59392
Salomon_082520_TMT1_PV_SF12	26930	54.201	NaN	42448
Salomon_082520_TMT1_PV_SF12	26933	54.209	NaN	57130
Salomon_082520_TMT1_PV_SF12	26934	54.209	NaN	67819
Salomon_082520_TMT1_PV_SF12	26937	54.217	NaN	33172
Salomon_082520_TMT1_PV_SF12	26938	54.217	NaN	116130
Salomon_082520_TMT1_PV_SF12	26940	54.221	NaN	30378
Salomon_082520_TMT1_PV_SF12	26946	54.229	NaN	2060700
Salomon_082520_TMT1_PV_SF12	26947	54.229	NaN	499730
Salomon_082520_TMT1_PV_SF12	26948	54.233	NaN	125010
Salomon_082520_TMT1_PV_SF12	26949	54.236	NaN	123110
Salomon_082520_TMT1_PV_SF12	26952	54.246	NaN	35616
Salomon_082520_TMT1_PV_SF12	26953	54.247	NaN	26038
Salomon_082520_TMT1_PV_SF12	26955	54.252	NaN	39030
Salomon_082520_TMT1_PV_SF12	26960	54.261	NaN	275700
Salomon_082520_TMT1_PV_SF12	26961	54.262	NaN	141870
Salomon_082520_TMT1_PV_SF12	26962	54.265	NaN	30385
Salomon_082520_TMT1_PV_SF12	26965	54.273	NaN	124470
Salomon_082520_TMT1_PV_SF12	26966	54.273	NaN	99646
Salomon_082520_TMT1_PV_SF12	26969	54.281	NaN	37112
Salomon_082520_TMT1_PV_SF12	26970	54.281	NaN	81555
Salomon_082520_TMT1_PV_SF12	26975	54.291	NaN	85223
Salomon_082520_TMT1_PV_SF12	26976	54.291	NaN	93377
Salomon_082520_TMT1_PV_SF12	26977	54.294	NaN	36054
Salomon_082520_TMT1_PV_SF12	26982	54.305	NaN	99306
Salomon_082520_TMT1_PV_SF12	26983	54.305	NaN	59717
Salomon_082520_TMT1_PV_SF12	26984	54.308	NaN	43959
Salomon_082520_TMT1_PV_SF12	26989	54.318	NaN	83773
Salomon_082520_TMT1_PV_SF12	26990	54.318	NaN	102040
Salomon_082520_TMT1_PV_SF12	26991	54.321	NaN	40720
Salomon_082520_TMT1_PV_SF12	26994	54.329	NaN	68366
Salomon_082520_TMT1_PV_SF12	26995	54.33	NaN	28141
Salomon_082520_TMT1_PV_SF12	26998	54.338	NaN	55569
Salomon_082520_TMT1_PV_SF12	26999	54.338	NaN	59563
Salomon_082520_TMT1_PV_SF12	27003	54.348	NaN	79028
Salomon_082520_TMT1_PV_SF12	27004	54.348	NaN	49983
Salomon_082520_TMT1_PV_SF12	27006	54.353	NaN	42582
Salomon_082520_TMT1_PV_SF12	27010	54.364	NaN	99078
Salomon_082520_TMT1_PV_SF12	27011	54.364	NaN	47469
Salomon_082520_TMT1_PV_SF12	27014	54.372	NaN	33575
Salomon_082520_TMT1_PV_SF12	27015	54.372	NaN	39411
Salomon_082520_TMT1_PV_SF12	27017	54.377	NaN	40057
Salomon_082520_TMT1_PV_SF12	27021	54.385	NaN	121430
Salomon_082520_TMT1_PV_SF12	27022	54.386	NaN	79208
Salomon_082520_TMT1_PV_SF12	27025	54.395	NaN	51712
Salomon_082520_TMT1_PV_SF12	27026	54.395	NaN	38939
Salomon_082520_TMT1_PV_SF12	27028	54.4	NaN	46452
Salomon_082520_TMT1_PV_SF12	27033	54.409	NaN	36795
Salomon_082520_TMT1_PV_SF12	27034	54.41	NaN	103610
Salomon_082520_TMT1_PV_SF12	27035	54.413	NaN	26261
Salomon_082520_TMT1_PV_SF12	27040	54.422	NaN	62404
Salomon_082520_TMT1_PV_SF12	27041	54.423	NaN	125550
Salomon_082520_TMT1_PV_SF12	27042	54.426	NaN	51294
Salomon_082520_TMT1_PV_SF12	27046	54.436	NaN	48191
Salomon_082520_TMT1_PV_SF12	27047	54.436	NaN	59521
Salomon_082520_TMT1_PV_SF12	27051	54.447	NaN	59654
Salomon_082520_TMT1_PV_SF12	27052	54.447	NaN	36100
Salomon_082520_TMT1_PV_SF12	27057	54.456	NaN	108080
Salomon_082520_TMT1_PV_SF12	27058	54.457	NaN	85341
Salomon_082520_TMT1_PV_SF12	27059	54.46	NaN	31618
Salomon_082520_TMT1_PV_SF12	27061	54.464	NaN	31271
Salomon_082520_TMT1_PV_SF12	27066	54.475	NaN	74965
Salomon_082520_TMT1_PV_SF12	27067	54.475	NaN	40495
Salomon_082520_TMT1_PV_SF12	27068	54.478	NaN	32622
Salomon_082520_TMT1_PV_SF12	27071	54.487	NaN	39976
Salomon_082520_TMT1_PV_SF12	27072	54.487	NaN	73401
Salomon_082520_TMT1_PV_SF12	27075	54.497	NaN	30423
Salomon_082520_TMT1_PV_SF12	27076	54.497	NaN	182960
Salomon_082520_TMT1_PV_SF12	27079	54.506	NaN	39114
Salomon_082520_TMT1_PV_SF12	27080	54.507	NaN	29982
Salomon_082520_TMT1_PV_SF12	27085	54.516	NaN	169110
Salomon_082520_TMT1_PV_SF12	27086	54.516	NaN	94567
Salomon_082520_TMT1_PV_SF12	27087	54.52	NaN	180130
Salomon_082520_TMT1_PV_SF12	27090	54.527	NaN	38706
Salomon_082520_TMT1_PV_SF12	27091	54.528	NaN	84923
Salomon_082520_TMT1_PV_SF12	27094	54.535	NaN	44696
Salomon_082520_TMT1_PV_SF12	27095	54.536	NaN	40557
Salomon_082520_TMT1_PV_SF12	27098	54.545	NaN	25468
Salomon_082520_TMT1_PV_SF12	27099	54.545	NaN	121490
Salomon_082520_TMT1_PV_SF12	27105	54.553	NaN	314230
Salomon_082520_TMT1_PV_SF12	27106	54.553	NaN	90169
Salomon_082520_TMT1_PV_SF12	27107	54.557	NaN	35784
Salomon_082520_TMT1_PV_SF12	27108	54.56	NaN	46575
Salomon_082520_TMT1_PV_SF12	27110	54.565	NaN	37274
Salomon_082520_TMT1_PV_SF12	27115	54.575	NaN	177700
Salomon_082520_TMT1_PV_SF12	27116	54.575	NaN	222360
Salomon_082520_TMT1_PV_SF12	27117	54.578	NaN	119930
Salomon_082520_TMT1_PV_SF12	27120	54.586	NaN	37234
Salomon_082520_TMT1_PV_SF12	27121	54.586	NaN	63537
Salomon_082520_TMT1_PV_SF12	27125	54.594	NaN	158400
Salomon_082520_TMT1_PV_SF12	27126	54.595	NaN	104130
Salomon_082520_TMT1_PV_SF12	27129	54.602	NaN	47152
Salomon_082520_TMT1_PV_SF12	27130	54.603	NaN	103830
Salomon_082520_TMT1_PV_SF12	27133	54.612	NaN	69480
Salomon_082520_TMT1_PV_SF12	27134	54.613	NaN	61435
Salomon_082520_TMT1_PV_SF12	27137	54.621	NaN	39533
Salomon_082520_TMT1_PV_SF12	27138	54.621	NaN	41003
Salomon_082520_TMT1_PV_SF12	27140	54.627	NaN	59576
Salomon_082520_TMT1_PV_SF12	27145	54.637	NaN	67379
Salomon_082520_TMT1_PV_SF12	27146	54.637	NaN	36860
Salomon_082520_TMT1_PV_SF12	27147	54.64	NaN	58423
Salomon_082520_TMT1_PV_SF12	27150	54.648	NaN	40402
Salomon_082520_TMT1_PV_SF12	27151	54.648	NaN	33199
Salomon_082520_TMT1_PV_SF12	27153	54.654	NaN	39855
Salomon_082520_TMT1_PV_SF12	27159	54.665	NaN	366300
Salomon_082520_TMT1_PV_SF12	27160	54.665	NaN	96642
Salomon_082520_TMT1_PV_SF12	27161	54.668	NaN	113290
Salomon_082520_TMT1_PV_SF12	27162	54.672	NaN	53592
Salomon_082520_TMT1_PV_SF12	27165	54.679	NaN	37686
Salomon_082520_TMT1_PV_SF12	27166	54.679	NaN	37231
Salomon_082520_TMT1_PV_SF12	27169	54.687	NaN	62670
Salomon_082520_TMT1_PV_SF12	27170	54.687	NaN	43051
Salomon_082520_TMT1_PV_SF12	27173	54.695	NaN	34330
Salomon_082520_TMT1_PV_SF12	27174	54.696	NaN	31043
Salomon_082520_TMT1_PV_SF12	27178	54.705	NaN	82656
Salomon_082520_TMT1_PV_SF12	27179	54.705	NaN	89244
Salomon_082520_TMT1_PV_SF12	27182	54.713	NaN	62549
Salomon_082520_TMT1_PV_SF12	27183	54.714	NaN	44314
Salomon_082520_TMT1_PV_SF12	27186	54.721	NaN	25700
Salomon_082520_TMT1_PV_SF12	27187	54.722	NaN	33237
Salomon_082520_TMT1_PV_SF12	27190	54.729	NaN	56465
Salomon_082520_TMT1_PV_SF12	27191	54.729	NaN	58285
Salomon_082520_TMT1_PV_SF12	27194	54.738	NaN	30509
Salomon_082520_TMT1_PV_SF12	27195	54.738	NaN	31908
Salomon_082520_TMT1_PV_SF12	27200	54.748	NaN	76760
Salomon_082520_TMT1_PV_SF12	27201	54.749	NaN	88116
Salomon_082520_TMT1_PV_SF12	27202	54.752	NaN	56464
Salomon_082520_TMT1_PV_SF12	27204	54.756	NaN	58851
Salomon_082520_TMT1_PV_SF12	27206	54.76	NaN	49876
Salomon_082520_TMT1_PV_SF12	27210	54.769	NaN	88623
Salomon_082520_TMT1_PV_SF12	27211	54.769	NaN	27301
Salomon_082520_TMT1_PV_SF12	27213	54.773	NaN	41530
Salomon_082520_TMT1_PV_SF12	27217	54.783	NaN	72355
Salomon_082520_TMT1_PV_SF12	27218	54.784	NaN	37971
Salomon_082520_TMT1_PV_SF12	27221	54.791	NaN	30720
Salomon_082520_TMT1_PV_SF12	27222	54.791	NaN	86956
Salomon_082520_TMT1_PV_SF12	27225	54.8	NaN	60586
Salomon_082520_TMT1_PV_SF12	27226	54.8	NaN	45429
Salomon_082520_TMT1_PV_SF12	27230	54.81	NaN	31295
Salomon_082520_TMT1_PV_SF12	27231	54.81	NaN	48108
Salomon_082520_TMT1_PV_SF12	27236	54.82	NaN	31307
Salomon_082520_TMT1_PV_SF12	27237	54.82	NaN	97341
Salomon_082520_TMT1_PV_SF12	27238	54.824	NaN	57302
Salomon_082520_TMT1_PV_SF12	27240	54.828	NaN	25796
Salomon_082520_TMT1_PV_SF12	27243	54.833	NaN	83187
Salomon_082520_TMT1_PV_SF12	27246	54.841	NaN	57609
Salomon_082520_TMT1_PV_SF12	27250	54.853	NaN	45114
Salomon_082520_TMT1_PV_SF12	27254	54.863	NaN	59622
Salomon_082520_TMT1_PV_SF12	27255	54.864	NaN	56036
Salomon_082520_TMT1_PV_SF12	27258	54.872	NaN	30014
Salomon_082520_TMT1_PV_SF12	27259	54.872	NaN	83598
Salomon_082520_TMT1_PV_SF12	27264	54.882	NaN	42633
Salomon_082520_TMT1_PV_SF12	27265	54.882	NaN	51464
Salomon_082520_TMT1_PV_SF12	27266	54.886	NaN	30397
Salomon_082520_TMT1_PV_SF12	27269	54.894	NaN	132100
Salomon_082520_TMT1_PV_SF12	27270	54.895	NaN	36128
Salomon_082520_TMT1_PV_SF12	27276	54.905	NaN	370910
Salomon_082520_TMT1_PV_SF12	27277	54.906	NaN	205750
Salomon_082520_TMT1_PV_SF12	27278	54.909	NaN	148670
Salomon_082520_TMT1_PV_SF12	27279	54.912	NaN	38022
Salomon_082520_TMT1_PV_SF12	27281	54.918	NaN	35457
Salomon_082520_TMT1_PV_SF12	27287	54.928	NaN	247180
Salomon_082520_TMT1_PV_SF12	27288	54.929	NaN	195520
Salomon_082520_TMT1_PV_SF12	27289	54.932	NaN	83121
Salomon_082520_TMT1_PV_SF12	27290	54.935	NaN	47280
Salomon_082520_TMT1_PV_SF12	27296	54.945	NaN	57221
Salomon_082520_TMT1_PV_SF12	27297	54.945	NaN	130210
Salomon_082520_TMT1_PV_SF12	27298	54.949	NaN	34704
Salomon_082520_TMT1_PV_SF12	27299	54.952	NaN	33110
Salomon_082520_TMT1_PV_SF12	27304	54.962	NaN	68123
Salomon_082520_TMT1_PV_SF12	27305	54.962	NaN	36286
Salomon_082520_TMT1_PV_SF12	27306	54.966	NaN	42891
Salomon_082520_TMT1_PV_SF12	27309	54.972	NaN	42114
Salomon_082520_TMT1_PV_SF12	27313	54.982	NaN	22664
Salomon_082520_TMT1_PV_SF12	27314	54.982	NaN	31343
Salomon_082520_TMT1_PV_SF12	27316	54.987	NaN	41334
Salomon_082520_TMT1_PV_SF12	27319	54.992	NaN	60757
Salomon_082520_TMT1_PV_SF12	27325	55.004	NaN	389070
Salomon_082520_TMT1_PV_SF12	27326	55.004	NaN	35225
Salomon_082520_TMT1_PV_SF12	27327	55.008	NaN	83680
Salomon_082520_TMT1_PV_SF12	27328	55.011	NaN	81050
Salomon_082520_TMT1_PV_SF12	27332	55.019	NaN	36090
Salomon_082520_TMT1_PV_SF12	27333	55.02	NaN	47382
Salomon_082520_TMT1_PV_SF12	27338	55.03	NaN	23020
Salomon_082520_TMT1_PV_SF12	27339	55.031	NaN	52500
Salomon_082520_TMT1_PV_SF12	27340	55.034	NaN	44392
Salomon_082520_TMT1_PV_SF12	27342	55.038	NaN	72817
Salomon_082520_TMT1_PV_SF12	27345	55.044	NaN	59708
Salomon_082520_TMT1_PV_SF12	27348	55.05	NaN	30621
Salomon_082520_TMT1_PV_SF12	27351	55.06	NaN	39079
Salomon_082520_TMT1_PV_SF12	27354	55.067	NaN	84865
Salomon_082520_TMT1_PV_SF12	27359	55.077	NaN	43149
Salomon_082520_TMT1_PV_SF12	27360	55.077	NaN	51170
Salomon_082520_TMT1_PV_SF12	27361	55.081	NaN	42653
Salomon_082520_TMT1_PV_SF12	27364	55.086	NaN	44171
Salomon_082520_TMT1_PV_SF12	27367	55.093	NaN	30002
Salomon_082520_TMT1_PV_SF12	27370	55.099	NaN	75032
Salomon_082520_TMT1_PV_SF12	27373	55.106	NaN	20754
Salomon_082520_TMT1_PV_SF12	27376	55.111	NaN	33618
Salomon_082520_TMT1_PV_SF12	27380	55.123	NaN	44907
Salomon_082520_TMT1_PV_SF12	27381	55.124	NaN	42605
Salomon_082520_TMT1_PV_SF12	27385	55.134	NaN	38584
Salomon_082520_TMT1_PV_SF12	27386	55.134	NaN	35228
Salomon_082520_TMT1_PV_SF12	27390	55.144	NaN	44821
Salomon_082520_TMT1_PV_SF12	27391	55.144	NaN	84494
Salomon_082520_TMT1_PV_SF12	27395	55.153	NaN	132540
Salomon_082520_TMT1_PV_SF12	27396	55.154	NaN	117920
Salomon_082520_TMT1_PV_SF12	27401	55.165	NaN	219110
Salomon_082520_TMT1_PV_SF12	27402	55.165	NaN	67172
Salomon_082520_TMT1_PV_SF12	27403	55.168	NaN	30647
Salomon_082520_TMT1_PV_SF12	27407	55.177	NaN	219250
Salomon_082520_TMT1_PV_SF12	27408	55.177	NaN	38224
Salomon_082520_TMT1_PV_SF12	27412	55.188	NaN	47239
Salomon_082520_TMT1_PV_SF12	27413	55.188	NaN	38804
Salomon_082520_TMT1_PV_SF12	27418	55.198	NaN	84839
Salomon_082520_TMT1_PV_SF12	27419	55.199	NaN	70936
Salomon_082520_TMT1_PV_SF12	27420	55.202	NaN	49737
Salomon_082520_TMT1_PV_SF12	27422	55.206	NaN	48091
Salomon_082520_TMT1_PV_SF12	27426	55.215	NaN	29089
Salomon_082520_TMT1_PV_SF12	27427	55.215	NaN	59662
Salomon_082520_TMT1_PV_SF12	27431	55.225	NaN	31041
Salomon_082520_TMT1_PV_SF12	27432	55.225	NaN	41323
Salomon_082520_TMT1_PV_SF12	27437	55.235	NaN	28833
Salomon_082520_TMT1_PV_SF12	27438	55.235	NaN	34915
Salomon_082520_TMT1_PV_SF12	27439	55.238	NaN	30810
Salomon_082520_TMT1_PV_SF12	27444	55.249	NaN	44792
Salomon_082520_TMT1_PV_SF12	27445	55.249	NaN	42494
Salomon_082520_TMT1_PV_SF12	27446	55.252	NaN	53137
Salomon_082520_TMT1_PV_SF12	27449	55.261	NaN	35032
Salomon_082520_TMT1_PV_SF12	27450	55.262	NaN	38204
Salomon_082520_TMT1_PV_SF12	27458	55.272	NaN	340130
Salomon_082520_TMT1_PV_SF12	27459	55.272	NaN	52494
Salomon_082520_TMT1_PV_SF12	27460	55.275	NaN	62506
Salomon_082520_TMT1_PV_SF12	27461	55.278	NaN	26790
Salomon_082520_TMT1_PV_SF12	27462	55.281	NaN	32782
Salomon_082520_TMT1_PV_SF12	27463	55.285	NaN	45900
Salomon_082520_TMT1_PV_SF12	27467	55.295	NaN	32877
Salomon_082520_TMT1_PV_SF12	27468	55.295	NaN	77853
Salomon_082520_TMT1_PV_SF12	27470	55.299	NaN	62214
Salomon_082520_TMT1_PV_SF12	27475	55.31	NaN	25253
Salomon_082520_TMT1_PV_SF12	27476	55.31	NaN	138720
Salomon_082520_TMT1_PV_SF12	27477	55.314	NaN	46593
Salomon_082520_TMT1_PV_SF12	27479	55.319	NaN	39854
Salomon_082520_TMT1_PV_SF12	27483	55.328	NaN	98230
Salomon_082520_TMT1_PV_SF12	27484	55.328	NaN	45820
Salomon_082520_TMT1_PV_SF12	27488	55.337	NaN	30484
Salomon_082520_TMT1_PV_SF12	27489	55.338	NaN	52048
Salomon_082520_TMT1_PV_SF12	27492	55.343	NaN	69402
Salomon_082520_TMT1_PV_SF12	27496	55.354	NaN	69913
Salomon_082520_TMT1_PV_SF12	27497	55.354	NaN	62365
Salomon_082520_TMT1_PV_SF12	27500	55.362	NaN	42081
Salomon_082520_TMT1_PV_SF12	27501	55.362	NaN	30533
Salomon_082520_TMT1_PV_SF12	27503	55.367	NaN	50785
Salomon_082520_TMT1_PV_SF12	27506	55.373	NaN	54283
Salomon_082520_TMT1_PV_SF12	27509	55.379	NaN	45360
Salomon_082520_TMT1_PV_SF12	27516	55.389	NaN	452770
Salomon_082520_TMT1_PV_SF12	27517	55.389	NaN	28685
Salomon_082520_TMT1_PV_SF12	27518	55.392	NaN	41249
Salomon_082520_TMT1_PV_SF12	27519	55.395	NaN	50594
Salomon_082520_TMT1_PV_SF12	27520	55.399	NaN	35800
Salomon_082520_TMT1_PV_SF12	27524	55.408	NaN	32070
Salomon_082520_TMT1_PV_SF12	27525	55.408	NaN	44430
Salomon_082520_TMT1_PV_SF12	27530	55.418	NaN	303950
Salomon_082520_TMT1_PV_SF12	27531	55.418	NaN	66949
Salomon_082520_TMT1_PV_SF12	27532	55.421	NaN	33571
Salomon_082520_TMT1_PV_SF12	27535	55.429	NaN	42494
Salomon_082520_TMT1_PV_SF12	27536	55.429	NaN	83417
Salomon_082520_TMT1_PV_SF12	27541	55.44	NaN	71420
Salomon_082520_TMT1_PV_SF12	27542	55.44	NaN	37821
Salomon_082520_TMT1_PV_SF12	27543	55.443	NaN	63230
Salomon_082520_TMT1_PV_SF12	27545	55.447	NaN	51380
Salomon_082520_TMT1_PV_SF12	27551	55.457	NaN	793090
Salomon_082520_TMT1_PV_SF12	27552	55.457	NaN	45689
Salomon_082520_TMT1_PV_SF12	27553	55.46	NaN	102230
Salomon_082520_TMT1_PV_SF12	27554	55.463	NaN	46126
Salomon_082520_TMT1_PV_SF12	27556	55.468	NaN	41711
Salomon_082520_TMT1_PV_SF12	27559	55.473	NaN	58891
Salomon_082520_TMT1_PV_SF12	27563	55.484	NaN	30216
Salomon_082520_TMT1_PV_SF12	27564	55.484	NaN	62525
Salomon_082520_TMT1_PV_SF12	27569	55.495	NaN	115090
Salomon_082520_TMT1_PV_SF12	27570	55.495	NaN	70488
Salomon_082520_TMT1_PV_SF12	27571	55.498	NaN	41903
Salomon_082520_TMT1_PV_SF12	27573	55.504	NaN	44477
Salomon_082520_TMT1_PV_SF12	27578	55.515	NaN	60857
Salomon_082520_TMT1_PV_SF12	27579	55.515	NaN	35377
Salomon_082520_TMT1_PV_SF12	27580	55.519	NaN	39369
Salomon_082520_TMT1_PV_SF12	27583	55.526	NaN	35723
Salomon_082520_TMT1_PV_SF12	27584	55.527	NaN	52265
Salomon_082520_TMT1_PV_SF12	27589	55.537	NaN	38873
Salomon_082520_TMT1_PV_SF12	27590	55.537	NaN	25929
Salomon_082520_TMT1_PV_SF12	27591	55.54	NaN	38817
Salomon_082520_TMT1_PV_SF12	27598	55.55	NaN	2701500
Salomon_082520_TMT1_PV_SF12	27599	55.55	NaN	99159
Salomon_082520_TMT1_PV_SF12	27600	55.553	NaN	33184
Salomon_082520_TMT1_PV_SF12	27601	55.557	NaN	34145
Salomon_082520_TMT1_PV_SF12	27602	55.56	NaN	25264
Salomon_082520_TMT1_PV_SF12	27604	55.565	NaN	33970
Salomon_082520_TMT1_PV_SF12	27607	55.57	NaN	32645
Salomon_082520_TMT1_PV_SF12	27612	55.581	NaN	86201
Salomon_082520_TMT1_PV_SF12	27613	55.582	NaN	271440
Salomon_082520_TMT1_PV_SF12	27614	55.585	NaN	123130
Salomon_082520_TMT1_PV_SF12	27617	55.593	NaN	57776
Salomon_082520_TMT1_PV_SF12	27618	55.593	NaN	33376
Salomon_082520_TMT1_PV_SF12	27621	55.6	NaN	29135
Salomon_082520_TMT1_PV_SF12	27622	55.601	NaN	25403
Salomon_082520_TMT1_PV_SF12	27624	55.605	NaN	40533
Salomon_082520_TMT1_PV_SF12	27628	55.614	NaN	32203
Salomon_082520_TMT1_PV_SF12	27629	55.614	NaN	27693
Salomon_082520_TMT1_PV_SF12	27632	55.622	NaN	46088
Salomon_082520_TMT1_PV_SF12	27633	55.623	NaN	51654
Salomon_082520_TMT1_PV_SF12	27635	55.628	NaN	45659
Salomon_082520_TMT1_PV_SF12	27640	55.637	NaN	118180
Salomon_082520_TMT1_PV_SF12	27641	55.638	NaN	35106
Salomon_082520_TMT1_PV_SF12	27642	55.641	NaN	42619
Salomon_082520_TMT1_PV_SF12	27644	55.645	NaN	46280
Salomon_082520_TMT1_PV_SF12	27647	55.651	NaN	47744
Salomon_082520_TMT1_PV_SF12	27650	55.657	NaN	58105
Salomon_082520_TMT1_PV_SF12	27655	55.668	NaN	91043
Salomon_082520_TMT1_PV_SF12	27656	55.668	NaN	32909
Salomon_082520_TMT1_PV_SF12	27657	55.671	NaN	52579
Salomon_082520_TMT1_PV_SF12	27661	55.68	NaN	28880
Salomon_082520_TMT1_PV_SF12	27662	55.68	NaN	52789
Salomon_082520_TMT1_PV_SF12	27666	55.691	NaN	44428
Salomon_082520_TMT1_PV_SF12	27667	55.692	NaN	29396
Salomon_082520_TMT1_PV_SF12	27670	55.697	NaN	55732
Salomon_082520_TMT1_PV_SF12	27674	55.706	NaN	609180
Salomon_082520_TMT1_PV_SF12	27675	55.706	NaN	26015
Salomon_082520_TMT1_PV_SF12	27679	55.716	NaN	33391
Salomon_082520_TMT1_PV_SF12	27680	55.716	NaN	106100
Salomon_082520_TMT1_PV_SF12	27682	55.721	NaN	29387
Salomon_082520_TMT1_PV_SF12	27685	55.726	NaN	53309
Salomon_082520_TMT1_PV_SF12	27689	55.736	NaN	43384
Salomon_082520_TMT1_PV_SF12	27690	55.736	NaN	95491
Salomon_082520_TMT1_PV_SF12	27694	55.745	NaN	410680
Salomon_082520_TMT1_PV_SF12	27695	55.745	NaN	68779
Salomon_082520_TMT1_PV_SF12	27698	55.751	NaN	27038
Salomon_082520_TMT1_PV_SF12	27702	55.763	NaN	27000
Salomon_082520_TMT1_PV_SF12	27706	55.772	NaN	31493
Salomon_082520_TMT1_PV_SF12	27707	55.773	NaN	35953
Salomon_082520_TMT1_PV_SF12	27710	55.779	NaN	43432
Salomon_082520_TMT1_PV_SF12	27714	55.789	NaN	38894
Salomon_082520_TMT1_PV_SF12	27715	55.789	NaN	32018
Salomon_082520_TMT1_PV_SF12	27718	55.798	NaN	47177
Salomon_082520_TMT1_PV_SF12	27719	55.798	NaN	39359
Salomon_082520_TMT1_PV_SF12	27727	55.814	NaN	2239200
Salomon_082520_TMT1_PV_SF12	27728	55.814	NaN	106880
Salomon_082520_TMT1_PV_SF12	27729	55.817	NaN	29349
Salomon_082520_TMT1_PV_SF12	27730	55.82	NaN	44260
Salomon_082520_TMT1_PV_SF12	27731	55.824	NaN	40427
Salomon_082520_TMT1_PV_SF12	27733	55.829	NaN	38999
Salomon_082520_TMT1_PV_SF12	27739	55.845	NaN	94966
Salomon_082520_TMT1_PV_SF12	27740	55.845	NaN	59877
Salomon_082520_TMT1_PV_SF12	27741	55.849	NaN	30650
Salomon_082520_TMT1_PV_SF12	27746	55.866	NaN	83000
Salomon_082520_TMT1_PV_SF12	27747	55.866	NaN	36402
Salomon_082520_TMT1_PV_SF12	27753	55.886	NaN	985540
Salomon_082520_TMT1_PV_SF12	27754	55.887	NaN	50103
Salomon_082520_TMT1_PV_SF12	27758	55.898	NaN	39428
Salomon_082520_TMT1_PV_SF12	27759	55.898	NaN	66753
Salomon_082520_TMT1_PV_SF12	27762	55.904	NaN	45547
Salomon_082520_TMT1_PV_SF12	27766	55.915	NaN	60934
Salomon_082520_TMT1_PV_SF12	27767	55.915	NaN	40209
Salomon_082520_TMT1_PV_SF12	27769	55.92	NaN	65538
Salomon_082520_TMT1_PV_SF12	27775	55.936	NaN	71574
Salomon_082520_TMT1_PV_SF12	27776	55.936	NaN	30121
Salomon_082520_TMT1_PV_SF12	27777	55.939	NaN	96802
Salomon_082520_TMT1_PV_SF12	27780	55.946	NaN	40558
Salomon_082520_TMT1_PV_SF12	27786	55.963	NaN	38920
Salomon_082520_TMT1_PV_SF12	27787	55.963	NaN	37580
Salomon_082520_TMT1_PV_SF12	27788	55.966	NaN	48437
Salomon_082520_TMT1_PV_SF12	27792	55.975	NaN	29646
Salomon_082520_TMT1_PV_SF12	27793	55.975	NaN	34555
Salomon_082520_TMT1_PV_SF12	27797	55.985	NaN	38888
Salomon_082520_TMT1_PV_SF12	27798	55.985	NaN	62709
Salomon_082520_TMT1_PV_SF12	27803	56	NaN	170520
Salomon_082520_TMT1_PV_SF12	27804	56	NaN	101000
Salomon_082520_TMT1_PV_SF12	27805	56.004	NaN	42802
Salomon_082520_TMT1_PV_SF12	27807	56.008	NaN	69877
Salomon_082520_TMT1_PV_SF12	27812	56.023	NaN	79230
Salomon_082520_TMT1_PV_SF12	27813	56.023	NaN	42488
Salomon_082520_TMT1_PV_SF12	27814	56.026	NaN	60921
Salomon_082520_TMT1_PV_SF12	27817	56.034	NaN	42443
Salomon_082520_TMT1_PV_SF12	27818	56.035	NaN	99840
Salomon_082520_TMT1_PV_SF12	27821	56.04	NaN	27492
Salomon_082520_TMT1_PV_SF12	27826	56.05	NaN	139920
Salomon_082520_TMT1_PV_SF12	27827	56.05	NaN	54344
Salomon_082520_TMT1_PV_SF12	27828	56.054	NaN	35783
Salomon_082520_TMT1_PV_SF12	27831	56.059	NaN	29178
Salomon_082520_TMT1_PV_SF12	27837	56.07	NaN	425210
Salomon_082520_TMT1_PV_SF12	27838	56.07	NaN	172060
Salomon_082520_TMT1_PV_SF12	27839	56.073	NaN	228620
Salomon_082520_TMT1_PV_SF12	27840	56.076	NaN	144750
Salomon_082520_TMT1_PV_SF12	27843	56.086	NaN	49143
Salomon_082520_TMT1_PV_SF12	27844	56.086	NaN	30855
Salomon_082520_TMT1_PV_SF12	27848	56.095	NaN	28171
Salomon_082520_TMT1_PV_SF12	27849	56.096	NaN	37224
Salomon_082520_TMT1_PV_SF12	27852	56.101	NaN	53619
Salomon_082520_TMT1_PV_SF12	27855	56.107	NaN	33332
Salomon_082520_TMT1_PV_SF12	27859	56.118	NaN	61628
Salomon_082520_TMT1_PV_SF12	27860	56.118	NaN	40649
Salomon_082520_TMT1_PV_SF12	27865	56.129	NaN	27334
Salomon_082520_TMT1_PV_SF12	27866	56.129	NaN	62004
Salomon_082520_TMT1_PV_SF12	27867	56.132	NaN	45050
Salomon_082520_TMT1_PV_SF12	27871	56.144	NaN	38466
Salomon_082520_TMT1_PV_SF12	27877	56.16	NaN	65666
Salomon_082520_TMT1_PV_SF12	27878	56.161	NaN	52243
Salomon_082520_TMT1_PV_SF12	27879	56.164	NaN	45985
Salomon_082520_TMT1_PV_SF12	27882	56.169	NaN	41870
Salomon_082520_TMT1_PV_SF12	27885	56.175	NaN	31111
Salomon_082520_TMT1_PV_SF12	27889	56.186	NaN	29590
Salomon_082520_TMT1_PV_SF12	27890	56.187	NaN	30878
Salomon_082520_TMT1_PV_SF12	27893	56.192	NaN	86141
Salomon_082520_TMT1_PV_SF12	27897	56.203	NaN	33429
Salomon_082520_TMT1_PV_SF12	27898	56.203	NaN	63638
Salomon_082520_TMT1_PV_SF12	27901	56.211	NaN	29387
Salomon_082520_TMT1_PV_SF12	27902	56.211	NaN	31363
Salomon_082520_TMT1_PV_SF12	27905	56.216	NaN	35213
Salomon_082520_TMT1_PV_SF12	27909	56.227	NaN	51042
Salomon_082520_TMT1_PV_SF12	27910	56.227	NaN	70119
Salomon_082520_TMT1_PV_SF12	27912	56.232	NaN	41607
Salomon_082520_TMT1_PV_SF12	27915	56.237	NaN	73217
Salomon_082520_TMT1_PV_SF12	27918	56.244	NaN	59113
Salomon_082520_TMT1_PV_SF12	27921	56.25	NaN	105300
Salomon_082520_TMT1_PV_SF12	27926	56.267	NaN	31809
Salomon_082520_TMT1_PV_SF12	27927	56.267	NaN	53733
Salomon_082520_TMT1_PV_SF12	27931	56.276	NaN	75662
Salomon_082520_TMT1_PV_SF12	27932	56.277	NaN	42684
Salomon_082520_TMT1_PV_SF12	27935	56.284	NaN	132250
Salomon_082520_TMT1_PV_SF12	27938	56.289	NaN	85698
Salomon_082520_TMT1_PV_SF12	27941	56.295	NaN	51645
Salomon_082520_TMT1_PV_SF12	27944	56.301	NaN	164600
Salomon_082520_TMT1_PV_SF12	27947	56.308	NaN	45849
Salomon_082520_TMT1_PV_SF12	27953	56.325	NaN	77722
Salomon_082520_TMT1_PV_SF12	27954	56.325	NaN	113930
Salomon_082520_TMT1_PV_SF12	27955	56.328	NaN	100250
Salomon_082520_TMT1_PV_SF12	27958	56.336	NaN	35642
Salomon_082520_TMT1_PV_SF12	27959	56.336	NaN	58271
Salomon_082520_TMT1_PV_SF12	27964	56.352	NaN	79834
Salomon_082520_TMT1_PV_SF12	27965	56.353	NaN	34958
Salomon_082520_TMT1_PV_SF12	27970	56.363	NaN	70598
Salomon_082520_TMT1_PV_SF12	27971	56.363	NaN	26618
Salomon_082520_TMT1_PV_SF12	27972	56.366	NaN	27859
Salomon_082520_TMT1_PV_SF12	27974	56.371	NaN	78028
Salomon_082520_TMT1_PV_SF12	27978	56.382	NaN	39212
Salomon_082520_TMT1_PV_SF12	27979	56.382	NaN	39758
Salomon_082520_TMT1_PV_SF12	27983	56.392	NaN	100400
Salomon_082520_TMT1_PV_SF12	27984	56.392	NaN	34593
Salomon_082520_TMT1_PV_SF12	27989	56.41	NaN	45320
Salomon_082520_TMT1_PV_SF12	27993	56.423	NaN	38168
Salomon_082520_TMT1_PV_SF12	27997	56.432	NaN	33269
Salomon_082520_TMT1_PV_SF12	27998	56.432	NaN	30855
Salomon_082520_TMT1_PV_SF12	28002	56.443	NaN	51594
Salomon_082520_TMT1_PV_SF12	28003	56.443	NaN	39324
Salomon_082520_TMT1_PV_SF12	28006	56.449	NaN	54620
Salomon_082520_TMT1_PV_SF12	28011	56.46	NaN	103050
Salomon_082520_TMT1_PV_SF12	28012	56.461	NaN	27521
Salomon_082520_TMT1_PV_SF12	28013	56.464	NaN	36192
Salomon_082520_TMT1_PV_SF12	28017	56.472	NaN	24919
Salomon_082520_TMT1_PV_SF12	28018	56.473	NaN	34012
Salomon_082520_TMT1_PV_SF12	28023	56.482	NaN	44940
Salomon_082520_TMT1_PV_SF12	28024	56.483	NaN	47467
Salomon_082520_TMT1_PV_SF12	28025	56.486	NaN	43302
Salomon_082520_TMT1_PV_SF12	28030	56.503	NaN	28246
Salomon_082520_TMT1_PV_SF12	28031	56.503	NaN	32613
Salomon_082520_TMT1_PV_SF12	28033	56.507	NaN	54019
Salomon_082520_TMT1_PV_SF12	28038	56.518	NaN	83729
Salomon_082520_TMT1_PV_SF12	28039	56.518	NaN	56519
Salomon_082520_TMT1_PV_SF12	28040	56.521	NaN	112160
Salomon_082520_TMT1_PV_SF12	28042	56.526	NaN	59975
Salomon_082520_TMT1_PV_SF12	28046	56.534	NaN	43632
Salomon_082520_TMT1_PV_SF12	28047	56.534	NaN	29571
Salomon_082520_TMT1_PV_SF12	28052	56.544	NaN	36279
Salomon_082520_TMT1_PV_SF12	28053	56.544	NaN	109270
Salomon_082520_TMT1_PV_SF12	28054	56.547	NaN	28939
Salomon_082520_TMT1_PV_SF12	28057	56.556	NaN	72605
Salomon_082520_TMT1_PV_SF12	28058	56.556	NaN	50541
Salomon_082520_TMT1_PV_SF12	28061	56.561	NaN	41305
Salomon_082520_TMT1_PV_SF12	28064	56.569	NaN	59989
Salomon_082520_TMT1_PV_SF12	28068	56.578	NaN	46887
Salomon_082520_TMT1_PV_SF12	28069	56.578	NaN	77645
Salomon_082520_TMT1_PV_SF12	28073	56.587	NaN	56543
Salomon_082520_TMT1_PV_SF12	28074	56.588	NaN	47163
Salomon_082520_TMT1_PV_SF12	28078	56.597	NaN	77444
Salomon_082520_TMT1_PV_SF12	28079	56.597	NaN	85607
Salomon_082520_TMT1_PV_SF12	28084	56.607	NaN	57763
Salomon_082520_TMT1_PV_SF12	28085	56.608	NaN	51180
Salomon_082520_TMT1_PV_SF12	28086	56.611	NaN	99454
Salomon_082520_TMT1_PV_SF12	28090	56.622	NaN	37077
Salomon_082520_TMT1_PV_SF12	28095	56.633	NaN	27013
Salomon_082520_TMT1_PV_SF12	28096	56.634	NaN	45496
Salomon_082520_TMT1_PV_SF12	28097	56.637	NaN	49507
Salomon_082520_TMT1_PV_SF12	28100	56.642	NaN	28854
Salomon_082520_TMT1_PV_SF12	28107	56.666	NaN	29216
Salomon_082520_TMT1_PV_SF12	28108	56.666	NaN	39756
Salomon_082520_TMT1_PV_SF12	28109	56.669	NaN	31201
Salomon_082520_TMT1_PV_SF12	28114	56.684	NaN	32854
Salomon_082520_TMT1_PV_SF12	28115	56.684	NaN	36445
Salomon_082520_TMT1_PV_SF12	28118	56.689	NaN	119940
Salomon_082520_TMT1_PV_SF12	28122	56.702	NaN	27548
Salomon_082520_TMT1_PV_SF12	28126	56.713	NaN	35358
Salomon_082520_TMT1_PV_SF12	28127	56.713	NaN	50972
Salomon_082520_TMT1_PV_SF12	28130	56.719	NaN	55542
Salomon_082520_TMT1_PV_SF12	28134	56.73	NaN	30946
Salomon_082520_TMT1_PV_SF12	28135	56.731	NaN	36047
Salomon_082520_TMT1_PV_SF12	28137	56.736	NaN	34807
Salomon_082520_TMT1_PV_SF12	28142	56.746	NaN	34590
Salomon_082520_TMT1_PV_SF12	28143	56.746	NaN	41102
Salomon_082520_TMT1_PV_SF12	28144	56.749	NaN	34893
Salomon_082520_TMT1_PV_SF12	28146	56.753	NaN	41870
Salomon_082520_TMT1_PV_SF12	28151	56.763	NaN	41014
Salomon_082520_TMT1_PV_SF12	28152	56.764	NaN	31399
Salomon_082520_TMT1_PV_SF12	28153	56.767	NaN	49362
Salomon_082520_TMT1_PV_SF12	28157	56.776	NaN	37065
Salomon_082520_TMT1_PV_SF12	28158	56.776	NaN	39584
Salomon_082520_TMT1_PV_SF12	28161	56.783	NaN	58527
Salomon_082520_TMT1_PV_SF12	28165	56.794	NaN	39431
Salomon_082520_TMT1_PV_SF12	28168	56.801	NaN	67228
Salomon_082520_TMT1_PV_SF12	28171	56.807	NaN	64487
Salomon_082520_TMT1_PV_SF12	28176	56.824	NaN	54614
Salomon_082520_TMT1_PV_SF12	28177	56.824	NaN	80727
Salomon_082520_TMT1_PV_SF12	28179	56.829	NaN	42395
Salomon_082520_TMT1_PV_SF12	28182	56.836	NaN	35130
Salomon_082520_TMT1_PV_SF12	28186	56.846	NaN	44511
Salomon_082520_TMT1_PV_SF12	28187	56.846	NaN	70604
Salomon_082520_TMT1_PV_SF12	28191	56.855	NaN	60174
Salomon_082520_TMT1_PV_SF12	28192	56.856	NaN	66125
Salomon_082520_TMT1_PV_SF12	28195	56.864	NaN	35510
Salomon_082520_TMT1_PV_SF12	28196	56.865	NaN	32954
Salomon_082520_TMT1_PV_SF12	28199	56.87	NaN	66407
Salomon_082520_TMT1_PV_SF12	28204	56.882	NaN	79184
Salomon_082520_TMT1_PV_SF12	28205	56.882	NaN	31452
Salomon_082520_TMT1_PV_SF12	28206	56.885	NaN	45926
Salomon_082520_TMT1_PV_SF12	28209	56.893	NaN	53350
Salomon_082520_TMT1_PV_SF12	28210	56.893	NaN	62249
Salomon_082520_TMT1_PV_SF12	28213	56.902	NaN	65520
Salomon_082520_TMT1_PV_SF12	28214	56.902	NaN	92246
Salomon_082520_TMT1_PV_SF12	28220	56.917	NaN	34125
Salomon_082520_TMT1_PV_SF12	28221	56.918	NaN	23642
Salomon_082520_TMT1_PV_SF12	28222	56.921	NaN	24647
Salomon_082520_TMT1_PV_SF12	28225	56.928	NaN	31729
Salomon_082520_TMT1_PV_SF12	28230	56.938	NaN	50175
Salomon_082520_TMT1_PV_SF12	28231	56.939	NaN	56128
Salomon_082520_TMT1_PV_SF12	28232	56.942	NaN	82728
Salomon_082520_TMT1_PV_SF12	28234	56.946	NaN	55873
Salomon_082520_TMT1_PV_SF12	28237	56.951	NaN	185570
Salomon_082520_TMT1_PV_SF12	28241	56.963	NaN	25861
Salomon_082520_TMT1_PV_SF12	28246	56.975	NaN	27749
Salomon_082520_TMT1_PV_SF12	28247	56.975	NaN	34489
Salomon_082520_TMT1_PV_SF12	28248	56.978	NaN	42042
Salomon_082520_TMT1_PV_SF12	28253	56.994	NaN	82682
Salomon_082520_TMT1_PV_SF12	28254	56.994	NaN	64341
Salomon_082520_TMT1_PV_SF12	28256	56.998	NaN	55196
Salomon_082520_TMT1_PV_SF12	28259	57.004	NaN	30227
Salomon_082520_TMT1_PV_SF12	28262	57.01	NaN	32950
Salomon_082520_TMT1_PV_SF12	28267	57.029	NaN	26859
Salomon_082520_TMT1_PV_SF12	28271	57.039	NaN	65885
Salomon_082520_TMT1_PV_SF12	28272	57.04	NaN	33595
Salomon_082520_TMT1_PV_SF12	28275	57.046	NaN	30281
Salomon_082520_TMT1_PV_SF12	28280	57.063	NaN	25251
Salomon_082520_TMT1_PV_SF12	28281	57.063	NaN	37742
Salomon_082520_TMT1_PV_SF12	28287	57.08	NaN	50391
Salomon_082520_TMT1_PV_SF12	28288	57.08	NaN	88024
Salomon_082520_TMT1_PV_SF12	28289	57.083	NaN	36167
Salomon_082520_TMT1_PV_SF12	28291	57.088	NaN	31127
Salomon_082520_TMT1_PV_SF12	28294	57.095	NaN	77978
Salomon_082520_TMT1_PV_SF12	28299	57.113	NaN	77829
Salomon_082520_TMT1_PV_SF12	28303	57.123	NaN	30865
Salomon_082520_TMT1_PV_SF12	28304	57.124	NaN	57582
Salomon_082520_TMT1_PV_SF12	28306	57.128	NaN	49197
Salomon_082520_TMT1_PV_SF12	28309	57.134	NaN	34303
Salomon_082520_TMT1_PV_SF12	28313	57.145	NaN	83668
Salomon_082520_TMT1_PV_SF12	28314	57.145	NaN	45849
Salomon_082520_TMT1_PV_SF12	28317	57.15	NaN	39603
Salomon_082520_TMT1_PV_SF12	28322	57.166	NaN	93716
Salomon_082520_TMT1_PV_SF12	28323	57.167	NaN	39163
Salomon_082520_TMT1_PV_SF12	28327	57.176	NaN	38915
Salomon_082520_TMT1_PV_SF12	28328	57.176	NaN	29703
Salomon_082520_TMT1_PV_SF12	28331	57.184	NaN	67473
Salomon_082520_TMT1_PV_SF12	28332	57.185	NaN	48147
Salomon_082520_TMT1_PV_SF12	28335	57.198	NaN	40396
Salomon_082520_TMT1_PV_SF12	28336	57.198	NaN	31153
Salomon_082520_TMT1_PV_SF12	28340	57.207	NaN	33316
Salomon_082520_TMT1_PV_SF12	28341	57.208	NaN	43679
Salomon_082520_TMT1_PV_SF12	28344	57.214	NaN	27285
Salomon_082520_TMT1_PV_SF12	28348	57.227	NaN	65704
Salomon_082520_TMT1_PV_SF12	28351	57.234	NaN	38954
Salomon_082520_TMT1_PV_SF12	28360	57.273	NaN	51724
Salomon_082520_TMT1_PV_SF12	28361	57.274	NaN	36470
Salomon_082520_TMT1_PV_SF12	28370	57.314	NaN	26226
Salomon_082520_TMT1_PV_SF12	28374	57.326	NaN	12489000
Salomon_082520_TMT1_PV_SF12	28378	57.339	NaN	108150
Salomon_082520_TMT1_PV_SF12	28379	57.339	NaN	94227
Salomon_082520_TMT1_PV_SF12	28383	57.35	NaN	114260
Salomon_082520_TMT1_PV_SF12	28387	57.361	NaN	132470
Salomon_082520_TMT1_PV_SF12	28388	57.361	NaN	47305
Salomon_082520_TMT1_PV_SF12	28394	57.377	NaN	32505
Salomon_082520_TMT1_PV_SF12	28395	57.377	NaN	59078
Salomon_082520_TMT1_PV_SF12	28396	57.38	NaN	52000
Salomon_082520_TMT1_PV_SF12	28400	57.392	NaN	29458
Salomon_082520_TMT1_PV_SF12	28403	57.398	NaN	53826
Salomon_082520_TMT1_PV_SF12	28407	57.409	NaN	56233
Salomon_082520_TMT1_PV_SF12	28408	57.41	NaN	55328
Salomon_082520_TMT1_PV_SF12	28411	57.417	NaN	96170
Salomon_082520_TMT1_PV_SF12	28412	57.417	NaN	95323
Salomon_082520_TMT1_PV_SF12	28415	57.426	NaN	57483
Salomon_082520_TMT1_PV_SF12	28416	57.426	NaN	50249
Salomon_082520_TMT1_PV_SF12	28419	57.436	NaN	44517
Salomon_082520_TMT1_PV_SF12	28420	57.436	NaN	44466
Salomon_082520_TMT1_PV_SF12	28424	57.447	NaN	43067
Salomon_082520_TMT1_PV_SF12	28425	57.447	NaN	77697
Salomon_082520_TMT1_PV_SF12	28427	57.453	NaN	39321
Salomon_082520_TMT1_PV_SF12	28432	57.461	NaN	394790
Salomon_082520_TMT1_PV_SF12	28433	57.461	NaN	32222
Salomon_082520_TMT1_PV_SF12	28434	57.465	NaN	107990
Salomon_082520_TMT1_PV_SF12	28438	57.476	NaN	33235
Salomon_082520_TMT1_PV_SF12	28439	57.476	NaN	31988
Salomon_082520_TMT1_PV_SF12	28441	57.48	NaN	37647
Salomon_082520_TMT1_PV_SF12	28445	57.49	NaN	60321
Salomon_082520_TMT1_PV_SF12	28446	57.49	NaN	38084
Salomon_082520_TMT1_PV_SF12	28449	57.496	NaN	41162
Salomon_082520_TMT1_PV_SF12	28453	57.508	NaN	33453
Salomon_082520_TMT1_PV_SF12	28458	57.524	NaN	24694
Salomon_082520_TMT1_PV_SF12	28459	57.525	NaN	45490
Salomon_082520_TMT1_PV_SF12	28462	57.53	NaN	66601
Salomon_082520_TMT1_PV_SF12	28465	57.537	NaN	64816
Salomon_082520_TMT1_PV_SF12	28468	57.544	NaN	89533
Salomon_082520_TMT1_PV_SF12	28472	57.553	NaN	62813
Salomon_082520_TMT1_PV_SF12	28473	57.553	NaN	19641
Salomon_082520_TMT1_PV_SF12	28477	57.566	NaN	85743
Salomon_082520_TMT1_PV_SF12	28481	57.577	NaN	1208400
Salomon_082520_TMT1_PV_SF12	28484	57.583	NaN	85060
Salomon_082520_TMT1_PV_SF12	28487	57.59	NaN	34625
Salomon_082520_TMT1_PV_SF12	28490	57.597	NaN	24945
Salomon_082520_TMT1_PV_SF12	28495	57.612	NaN	149990
Salomon_082520_TMT1_PV_SF12	28496	57.612	NaN	35398
Salomon_082520_TMT1_PV_SF12	28500	57.622	NaN	59673
Salomon_082520_TMT1_PV_SF12	28501	57.622	NaN	64771
Salomon_082520_TMT1_PV_SF12	28505	57.631	NaN	41565
Salomon_082520_TMT1_PV_SF12	28506	57.632	NaN	50852
Salomon_082520_TMT1_PV_SF12	28508	57.636	NaN	39932
Salomon_082520_TMT1_PV_SF12	28513	57.652	NaN	24158
Salomon_082520_TMT1_PV_SF12	28514	57.652	NaN	31239
Salomon_082520_TMT1_PV_SF12	28517	57.66	NaN	40900
Salomon_082520_TMT1_PV_SF12	28518	57.66	NaN	26975
Salomon_082520_TMT1_PV_SF12	28520	57.665	NaN	49285
Salomon_082520_TMT1_PV_SF12	28524	57.677	NaN	74187
Salomon_082520_TMT1_PV_SF12	28527	57.683	NaN	127820
Salomon_082520_TMT1_PV_SF12	28533	57.699	NaN	37267
Salomon_082520_TMT1_PV_SF12	28534	57.699	NaN	24642
Salomon_082520_TMT1_PV_SF12	28535	57.702	NaN	32596
Salomon_082520_TMT1_PV_SF12	28540	57.717	NaN	112370
Salomon_082520_TMT1_PV_SF12	28541	57.717	NaN	45540
Salomon_082520_TMT1_PV_SF12	28545	57.73	NaN	33114
Salomon_082520_TMT1_PV_SF12	28550	57.745	NaN	22484
Salomon_082520_TMT1_PV_SF12	28551	57.745	NaN	40043
Salomon_082520_TMT1_PV_SF12	28554	57.751	NaN	34331
Salomon_082520_TMT1_PV_SF12	28557	57.757	NaN	55929
Salomon_082520_TMT1_PV_SF12	28562	57.775	NaN	101690
Salomon_082520_TMT1_PV_SF12	28567	57.794	NaN	93151
Salomon_082520_TMT1_PV_SF12	28570	57.8	NaN	84730
Salomon_082520_TMT1_PV_SF12	28576	57.824	NaN	26537
Salomon_082520_TMT1_PV_SF12	28579	57.83	NaN	357100
Salomon_082520_TMT1_PV_SF12	28585	57.847	NaN	60069
Salomon_082520_TMT1_PV_SF12	28586	57.848	NaN	20894
Salomon_082520_TMT1_PV_SF12	28587	57.851	NaN	65441
Salomon_082520_TMT1_PV_SF12	28591	57.863	NaN	35822
Salomon_082520_TMT1_PV_SF12	28595	57.872	NaN	61989
Salomon_082520_TMT1_PV_SF12	28596	57.872	NaN	40324
Salomon_082520_TMT1_PV_SF12	28601	57.882	NaN	83835
Salomon_082520_TMT1_PV_SF12	28602	57.883	NaN	62044
Salomon_082520_TMT1_PV_SF12	28603	57.886	NaN	31481
Salomon_082520_TMT1_PV_SF12	28607	57.895	NaN	47916
Salomon_082520_TMT1_PV_SF12	28608	57.896	NaN	30647
Salomon_082520_TMT1_PV_SF12	28610	57.901	NaN	76325
Salomon_082520_TMT1_PV_SF12	28613	57.906	NaN	74383
Salomon_082520_TMT1_PV_SF12	28617	57.917	NaN	27137
Salomon_082520_TMT1_PV_SF12	28618	57.917	NaN	51283
Salomon_082520_TMT1_PV_SF12	28623	57.932	NaN	76396
Salomon_082520_TMT1_PV_SF12	28624	57.933	NaN	31278
Salomon_082520_TMT1_PV_SF12	28627	57.938	NaN	51780
Salomon_082520_TMT1_PV_SF12	28630	57.944	NaN	93502
Salomon_082520_TMT1_PV_SF12	28634	57.955	NaN	80908
Salomon_082520_TMT1_PV_SF12	28635	57.956	NaN	37024
Salomon_082520_TMT1_PV_SF12	28640	57.97	NaN	41333
Salomon_082520_TMT1_PV_SF12	28641	57.971	NaN	40874
Salomon_082520_TMT1_PV_SF12	28645	57.983	NaN	45829
Salomon_082520_TMT1_PV_SF12	28648	57.988	NaN	94809
Salomon_082520_TMT1_PV_SF12	28652	57.999	NaN	131770
Salomon_082520_TMT1_PV_SF12	28653	57.999	NaN	48285
Salomon_082520_TMT1_PV_SF12	28656	58.006	NaN	47894
Salomon_082520_TMT1_PV_SF12	28659	58.011	NaN	66766
Salomon_082520_TMT1_PV_SF12	28664	58.022	NaN	32198
Salomon_082520_TMT1_PV_SF12	28665	58.022	NaN	32169
Salomon_082520_TMT1_PV_SF12	28666	58.026	NaN	25564
Salomon_082520_TMT1_PV_SF12	28668	58.03	NaN	33435
Salomon_082520_TMT1_PV_SF12	28672	58.042	NaN	111210
Salomon_082520_TMT1_PV_SF12	28675	58.048	NaN	49580
Salomon_082520_TMT1_PV_SF12	28681	58.073	NaN	45945
Salomon_082520_TMT1_PV_SF12	28685	58.084	NaN	159800
Salomon_082520_TMT1_PV_SF12	28690	58.103	NaN	32010
Salomon_082520_TMT1_PV_SF12	28694	58.115	NaN	28603
Salomon_082520_TMT1_PV_SF12	28699	58.125	NaN	28632
Salomon_082520_TMT1_PV_SF12	28700	58.126	NaN	76210
Salomon_082520_TMT1_PV_SF12	28701	58.129	NaN	58116
Salomon_082520_TMT1_PV_SF12	28704	58.135	NaN	25329
Salomon_082520_TMT1_PV_SF12	28708	58.145	NaN	72974
Salomon_082520_TMT1_PV_SF12	28709	58.146	NaN	43741
Salomon_082520_TMT1_PV_SF12	28711	58.15	NaN	38664
Salomon_082520_TMT1_PV_SF12	28715	58.159	NaN	37152
Salomon_082520_TMT1_PV_SF12	28716	58.16	NaN	37251
Salomon_082520_TMT1_PV_SF12	28719	58.165	NaN	87794
Salomon_082520_TMT1_PV_SF12	28724	58.176	NaN	33318
Salomon_082520_TMT1_PV_SF12	28725	58.176	NaN	57593
Salomon_082520_TMT1_PV_SF12	28726	58.179	NaN	39941
Salomon_082520_TMT1_PV_SF12	28730	58.191	NaN	26346
Salomon_082520_TMT1_PV_SF12	28733	58.196	NaN	24946
Salomon_082520_TMT1_PV_SF12	28738	58.213	NaN	44235
Salomon_082520_TMT1_PV_SF12	28739	58.214	NaN	33876
Salomon_082520_TMT1_PV_SF12	28743	58.226	NaN	34382
Salomon_082520_TMT1_PV_SF12	28750	58.254	NaN	68858
Salomon_082520_TMT1_PV_SF12	28751	58.254	NaN	37733
Salomon_082520_TMT1_PV_SF12	28754	58.259	NaN	29773
Salomon_082520_TMT1_PV_SF12	28759	58.278	NaN	23218
Salomon_082520_TMT1_PV_SF12	28762	58.285	NaN	60675
Salomon_082520_TMT1_PV_SF12	28766	58.295	NaN	27614
Salomon_082520_TMT1_PV_SF12	28767	58.295	NaN	48583
Salomon_082520_TMT1_PV_SF12	28770	58.3	NaN	22759
Salomon_082520_TMT1_PV_SF12	28773	58.308	NaN	54150
Salomon_082520_TMT1_PV_SF12	28777	58.32	NaN	35489
Salomon_082520_TMT1_PV_SF12	28781	58.33	NaN	31054
Salomon_082520_TMT1_PV_SF12	28782	58.33	NaN	47052
Salomon_082520_TMT1_PV_SF12	28787	58.345	NaN	72358
Salomon_082520_TMT1_PV_SF12	28788	58.345	NaN	129540
Salomon_082520_TMT1_PV_SF12	28792	58.357	NaN	24789
Salomon_082520_TMT1_PV_SF12	28798	58.381	NaN	59666
Salomon_082520_TMT1_PV_SF12	28801	58.388	NaN	38864
Salomon_082520_TMT1_PV_SF12	28807	58.414	NaN	51738
Salomon_082520_TMT1_PV_SF12	28810	58.419	NaN	35482
Salomon_082520_TMT1_PV_SF12	28813	58.425	NaN	21514
Salomon_082520_TMT1_PV_SF12	28816	58.432	NaN	29655
Salomon_082520_TMT1_PV_SF12	28823	58.464	NaN	32929
Salomon_082520_TMT1_PV_SF12	28826	58.469	NaN	25355
Salomon_082520_TMT1_PV_SF12	28829	58.476	NaN	27963
Salomon_082520_TMT1_PV_SF12	28832	58.482	NaN	119220
Salomon_082520_TMT1_PV_SF12	28836	58.494	NaN	63878
Salomon_082520_TMT1_PV_SF12	28840	58.508	NaN	31992
Salomon_082520_TMT1_PV_SF12	28845	58.524	NaN	39200
Salomon_082520_TMT1_PV_SF12	28846	58.525	NaN	69391
Salomon_082520_TMT1_PV_SF12	28849	58.53	NaN	45333
Salomon_082520_TMT1_PV_SF12	28852	58.536	NaN	55983
Salomon_082520_TMT1_PV_SF12	28856	58.546	NaN	25988
Salomon_082520_TMT1_PV_SF12	28857	58.546	NaN	30880
Salomon_082520_TMT1_PV_SF12	28860	58.552	NaN	27108
Salomon_082520_TMT1_PV_SF12	28863	58.557	NaN	24817
Salomon_082520_TMT1_PV_SF12	28866	58.565	NaN	34638
Salomon_082520_TMT1_PV_SF12	28870	58.578	NaN	35482
Salomon_082520_TMT1_PV_SF12	28875	58.593	NaN	38924
Salomon_082520_TMT1_PV_SF12	28876	58.594	NaN	51134
Salomon_082520_TMT1_PV_SF12	28879	58.6	NaN	53791
Salomon_082520_TMT1_PV_SF12	28884	58.618	NaN	31515
Salomon_082520_TMT1_PV_SF12	28887	58.624	NaN	25977
Salomon_082520_TMT1_PV_SF12	28894	58.655	NaN	37585
Salomon_082520_TMT1_PV_SF12	28899	58.665	NaN	45843
Salomon_082520_TMT1_PV_SF12	28900	58.665	NaN	28426
Salomon_082520_TMT1_PV_SF12	28901	58.668	NaN	43496
Salomon_082520_TMT1_PV_SF12	28904	58.675	NaN	46836
Salomon_082520_TMT1_PV_SF12	28908	58.684	NaN	23365
Salomon_082520_TMT1_PV_SF12	28909	58.684	NaN	56093
Salomon_082520_TMT1_PV_SF12	28912	58.689	NaN	35944
Salomon_082520_TMT1_PV_SF12	28916	58.698	NaN	42914
Salomon_082520_TMT1_PV_SF12	28917	58.699	NaN	57094
Salomon_082520_TMT1_PV_SF12	28926	58.738	NaN	26015
Salomon_082520_TMT1_PV_SF12	28927	58.739	NaN	50837
Salomon_082520_TMT1_PV_SF12	28932	58.755	NaN	39217
Salomon_082520_TMT1_PV_SF12	28933	58.756	NaN	28748
Salomon_082520_TMT1_PV_SF12	28937	58.768	NaN	106870
Salomon_082520_TMT1_PV_SF12	28944	58.798	NaN	35508
Salomon_082520_TMT1_PV_SF12	28949	58.818	NaN	38363
Salomon_082520_TMT1_PV_SF12	28953	58.829	NaN	49637
Salomon_082520_TMT1_PV_SF12	28957	58.842	NaN	54392
Salomon_082520_TMT1_PV_SF12	28960	58.847	NaN	27489
Salomon_082520_TMT1_PV_SF12	28964	58.858	NaN	22613
Salomon_082520_TMT1_PV_SF12	28965	58.859	NaN	52496
Salomon_082520_TMT1_PV_SF12	28969	58.87	NaN	28970
Salomon_082520_TMT1_PV_SF12	28972	58.876	NaN	21211
Salomon_082520_TMT1_PV_SF12	28975	58.89	NaN	42276
Salomon_082520_TMT1_PV_SF12	28980	58.907	NaN	85365
Salomon_082520_TMT1_PV_SF12	28981	58.907	NaN	32160
Salomon_082520_TMT1_PV_SF12	28984	58.912	NaN	23838
Salomon_082520_TMT1_PV_SF12	28989	58.933	NaN	38253
Salomon_082520_TMT1_PV_SF12	28995	58.959	NaN	36911
Salomon_082520_TMT1_PV_SF12	28998	58.964	NaN	40404
Salomon_082520_TMT1_PV_SF12	29001	58.971	NaN	38965
Salomon_082520_TMT1_PV_SF12	29009	59.008	NaN	45495
Salomon_082520_TMT1_PV_SF12	29014	59.024	NaN	248710
Salomon_082520_TMT1_PV_SF12	29015	59.025	NaN	36741
Salomon_082520_TMT1_PV_SF12	29019	59.036	NaN	34567
Salomon_082520_TMT1_PV_SF12	29023	59.049	NaN	39948
Salomon_082520_TMT1_PV_SF12	29026	59.055	NaN	21246
Salomon_082520_TMT1_PV_SF12	29030	59.068	NaN	36924
Salomon_082520_TMT1_PV_SF12	29033	59.073	NaN	123390
Salomon_082520_TMT1_PV_SF12	29037	59.084	NaN	37068
Salomon_082520_TMT1_PV_SF12	29038	59.084	NaN	38118
Salomon_082520_TMT1_PV_SF12	29044	59.106	NaN	35394
Salomon_082520_TMT1_PV_SF12	29045	59.107	NaN	50597
Salomon_082520_TMT1_PV_SF12	29050	59.122	NaN	26127
Salomon_082520_TMT1_PV_SF12	29051	59.122	NaN	38681
Salomon_082520_TMT1_PV_SF12	29055	59.13	NaN	23725
Salomon_082520_TMT1_PV_SF12	29056	59.131	NaN	34719
Salomon_082520_TMT1_PV_SF12	29059	59.137	NaN	43794
Salomon_082520_TMT1_PV_SF12	29064	59.152	NaN	67900
Salomon_082520_TMT1_PV_SF12	29065	59.153	NaN	33839
Salomon_082520_TMT1_PV_SF12	29068	59.158	NaN	21426
Salomon_082520_TMT1_PV_SF12	29075	59.189	NaN	97895
Salomon_082520_TMT1_PV_SF12	29078	59.197	NaN	43248
Salomon_082520_TMT1_PV_SF12	29082	59.209	NaN	40211
Salomon_082520_TMT1_PV_SF12	29086	59.221	NaN	59079
Salomon_082520_TMT1_PV_SF12	29089	59.227	NaN	36286
Salomon_082520_TMT1_PV_SF12	29093	59.24	NaN	48549
Salomon_082520_TMT1_PV_SF12	29098	59.258	NaN	37380
Salomon_082520_TMT1_PV_SF12	29101	59.264	NaN	29698
Salomon_082520_TMT1_PV_SF12	29106	59.284	NaN	41949
Salomon_082520_TMT1_PV_SF12	29110	59.296	NaN	68445
Salomon_082520_TMT1_PV_SF12	29113	59.303	NaN	59165
Salomon_082520_TMT1_PV_SF12	29117	59.312	NaN	30379
Salomon_082520_TMT1_PV_SF12	29118	59.313	NaN	29052
Salomon_082520_TMT1_PV_SF12	29122	59.324	NaN	30518
Salomon_082520_TMT1_PV_SF12	29128	59.349	NaN	22204
Salomon_082520_TMT1_PV_SF12	29132	59.359	NaN	74988
Salomon_082520_TMT1_PV_SF12	29133	59.36	NaN	42118
Salomon_082520_TMT1_PV_SF12	29135	59.364	NaN	49002
Salomon_082520_TMT1_PV_SF12	29139	59.374	NaN	44251
Salomon_082520_TMT1_PV_SF12	29140	59.374	NaN	34924
Salomon_082520_TMT1_PV_SF12	29144	59.384	NaN	32784
Salomon_082520_TMT1_PV_SF12	29145	59.385	NaN	47508
Salomon_082520_TMT1_PV_SF12	29147	59.39	NaN	51083
Salomon_082520_TMT1_PV_SF12	29151	59.399	NaN	27075
Salomon_082520_TMT1_PV_SF12	29152	59.399	NaN	81332
Salomon_082520_TMT1_PV_SF12	29156	59.409	NaN	65517
Salomon_082520_TMT1_PV_SF12	29157	59.41	NaN	29552
Salomon_082520_TMT1_PV_SF12	29159	59.414	NaN	38316
Salomon_082520_TMT1_PV_SF12	29163	59.425	NaN	29138
Salomon_082520_TMT1_PV_SF12	29166	59.431	NaN	31658
Salomon_082520_TMT1_PV_SF12	29169	59.439	NaN	51036
Salomon_082520_TMT1_PV_SF12	29173	59.451	NaN	30343
Salomon_082520_TMT1_PV_SF12	29177	59.463	NaN	34639
Salomon_082520_TMT1_PV_SF12	29183	59.485	NaN	43424
Salomon_082520_TMT1_PV_SF12	29184	59.485	NaN	56596
Salomon_082520_TMT1_PV_SF12	29188	59.494	NaN	53312
Salomon_082520_TMT1_PV_SF12	29189	59.494	NaN	48613
Salomon_082520_TMT1_PV_SF12	29196	59.522	NaN	28163
Salomon_082520_TMT1_PV_SF12	29197	59.522	NaN	41996
Salomon_082520_TMT1_PV_SF12	29201	59.534	NaN	60937
Salomon_082520_TMT1_PV_SF12	29207	59.557	NaN	139750
Salomon_082520_TMT1_PV_SF12	29208	59.557	NaN	42598
Salomon_082520_TMT1_PV_SF12	29211	59.565	NaN	42491
Salomon_082520_TMT1_PV_SF12	29212	59.565	NaN	31692
Salomon_082520_TMT1_PV_SF12	29215	59.571	NaN	25883
Salomon_082520_TMT1_PV_SF12	29219	59.58	NaN	30308
Salomon_082520_TMT1_PV_SF12	29220	59.58	NaN	33632
Salomon_082520_TMT1_PV_SF12	29224	59.592	NaN	31140
Salomon_082520_TMT1_PV_SF12	29230	59.614	NaN	58896
Salomon_082520_TMT1_PV_SF12	29231	59.614	NaN	42457
Salomon_082520_TMT1_PV_SF12	29235	59.625	NaN	54753
Salomon_082520_TMT1_PV_SF12	29238	59.632	NaN	30774
Salomon_082520_TMT1_PV_SF12	29242	59.644	NaN	23917
Salomon_082520_TMT1_PV_SF12	29247	59.66	NaN	69200
Salomon_082520_TMT1_PV_SF12	29248	59.66	NaN	28737
Salomon_082520_TMT1_PV_SF12	29253	59.671	NaN	29392
Salomon_082520_TMT1_PV_SF12	29254	59.671	NaN	67227
Salomon_082520_TMT1_PV_SF12	29255	59.674	NaN	35035
Salomon_082520_TMT1_PV_SF12	29259	59.684	NaN	31711
Salomon_082520_TMT1_PV_SF12	29260	59.684	NaN	69174
Salomon_082520_TMT1_PV_SF12	29263	59.689	NaN	37477
Salomon_082520_TMT1_PV_SF12	29266	59.696	NaN	57102
Salomon_082520_TMT1_PV_SF12	29270	59.706	NaN	31307
Salomon_082520_TMT1_PV_SF12	29271	59.706	NaN	33921
Salomon_082520_TMT1_PV_SF12	29276	59.724	NaN	29334
Salomon_082520_TMT1_PV_SF12	29281	59.74	NaN	46873
Salomon_082520_TMT1_PV_SF12	29282	59.741	NaN	34372
Salomon_082520_TMT1_PV_SF12	29286	59.752	NaN	30065
Salomon_082520_TMT1_PV_SF12	29289	59.758	NaN	27975
Salomon_082520_TMT1_PV_SF12	29292	59.765	NaN	74351
Salomon_082520_TMT1_PV_SF12	29295	59.771	NaN	67787
Salomon_082520_TMT1_PV_SF12	29298	59.777	NaN	29765
Salomon_082520_TMT1_PV_SF12	29306	59.811	NaN	153930
Salomon_082520_TMT1_PV_SF12	29307	59.811	NaN	26025
Salomon_082520_TMT1_PV_SF12	29311	59.823	NaN	49529
Salomon_082520_TMT1_PV_SF12	29314	59.829	NaN	31823
Salomon_082520_TMT1_PV_SF12	29320	59.853	NaN	22136
Salomon_082520_TMT1_PV_SF12	29324	59.866	NaN	33213
Salomon_082520_TMT1_PV_SF12	29328	59.879	NaN	66516
Salomon_082520_TMT1_PV_SF12	29337	59.914	NaN	81826
Salomon_082520_TMT1_PV_SF12	29338	59.914	NaN	26941
Salomon_082520_TMT1_PV_SF12	29339	59.917	NaN	33480
Salomon_082520_TMT1_PV_SF12	29343	59.926	NaN	34402
Salomon_082520_TMT1_PV_SF12	29344	59.927	NaN	32541
Salomon_082520_TMT1_PV_SF12	29348	59.936	NaN	81214
Salomon_082520_TMT1_PV_SF12	29349	59.936	NaN	44371
Salomon_082520_TMT1_PV_SF12	29352	59.942	NaN	23131
Salomon_082520_TMT1_PV_SF12	29355	59.947	NaN	22732
Salomon_082520_TMT1_PV_SF12	29359	59.96	NaN	39703
Salomon_082520_TMT1_PV_SF12	29367	59.991	NaN	38013
Salomon_082520_TMT1_PV_SF12	29368	59.991	NaN	26992
Salomon_082520_TMT1_PV_SF12	29369	59.994	NaN	34120
Salomon_082520_TMT1_PV_SF12	29372	59.999	NaN	40170
Salomon_082520_TMT1_PV_SF12	29375	60.006	NaN	35409
Salomon_082520_TMT1_PV_SF12	29379	60.016	NaN	28266
Salomon_082520_TMT1_PV_SF12	29380	60.016	NaN	30447
Salomon_082520_TMT1_PV_SF12	29383	60.021	NaN	23631
Salomon_082520_TMT1_PV_SF12	29387	60.034	NaN	109490
Salomon_082520_TMT1_PV_SF12	29390	60.04	NaN	22900
Salomon_082520_TMT1_PV_SF12	29394	60.052	NaN	37071
Salomon_082520_TMT1_PV_SF12	29397	60.058	NaN	29623
Salomon_082520_TMT1_PV_SF12	29402	60.077	NaN	50878
Salomon_082520_TMT1_PV_SF12	29406	60.087	NaN	28836
Salomon_082520_TMT1_PV_SF12	29407	60.088	NaN	45571
Salomon_082520_TMT1_PV_SF12	29418	60.142	NaN	54799
Salomon_082520_TMT1_PV_SF12	29424	60.164	NaN	29378
Salomon_082520_TMT1_PV_SF12	29425	60.165	NaN	84012
Salomon_082520_TMT1_PV_SF12	29429	60.176	NaN	22966
Salomon_082520_TMT1_PV_SF12	29433	60.188	NaN	42346
Salomon_082520_TMT1_PV_SF12	29437	60.201	NaN	31906
Salomon_082520_TMT1_PV_SF12	29440	60.207	NaN	45456
Salomon_082520_TMT1_PV_SF12	29444	60.221	NaN	51980
Salomon_082520_TMT1_PV_SF12	29447	60.226	NaN	22126
Salomon_082520_TMT1_PV_SF12	29452	60.243	NaN	24649
Salomon_082520_TMT1_PV_SF12	29453	60.244	NaN	60182
Salomon_082520_TMT1_PV_SF12	29458	60.258	NaN	30443
Salomon_082520_TMT1_PV_SF12	29459	60.258	NaN	26745
Salomon_082520_TMT1_PV_SF12	29463	60.27	NaN	29326
Salomon_082520_TMT1_PV_SF12	29466	60.276	NaN	77397
Salomon_082520_TMT1_PV_SF12	29471	60.294	NaN	44246
Salomon_082520_TMT1_PV_SF12	29472	60.294	NaN	37473
Salomon_082520_TMT1_PV_SF12	29475	60.299	NaN	25987
Salomon_082520_TMT1_PV_SF12	29481	60.325	NaN	32864
Salomon_082520_TMT1_PV_SF12	29484	60.33	NaN	33243
Salomon_082520_TMT1_PV_SF12	29487	60.336	NaN	24151
Salomon_082520_TMT1_PV_SF12	29490	60.343	NaN	188570
Salomon_082520_TMT1_PV_SF12	29497	60.372	NaN	35311
Salomon_082520_TMT1_PV_SF12	29498	60.373	NaN	38016
Salomon_082520_TMT1_PV_SF12	29501	60.378	NaN	55117
Salomon_082520_TMT1_PV_SF12	29504	60.384	NaN	100680
Salomon_082520_TMT1_PV_SF12	29509	60.403	NaN	44223
Salomon_082520_TMT1_PV_SF12	29512	60.409	NaN	24451
Salomon_082520_TMT1_PV_SF12	29516	60.419	NaN	66662
Salomon_082520_TMT1_PV_SF12	29517	60.419	NaN	28954
Salomon_082520_TMT1_PV_SF12	29521	60.431	NaN	30824
Salomon_082520_TMT1_PV_SF12	29524	60.438	NaN	67617
Salomon_082520_TMT1_PV_SF12	29528	60.446	NaN	34390
Salomon_082520_TMT1_PV_SF12	29529	60.447	NaN	63999
Salomon_082520_TMT1_PV_SF12	29532	60.452	NaN	23966
Salomon_082520_TMT1_PV_SF12	29535	60.46	NaN	52926
Salomon_082520_TMT1_PV_SF12	29541	60.483	NaN	29459
Salomon_082520_TMT1_PV_SF12	29545	60.496	NaN	26819
Salomon_082520_TMT1_PV_SF12	29549	60.508	NaN	39041
Salomon_082520_TMT1_PV_SF12	29553	60.519	NaN	55865
Salomon_082520_TMT1_PV_SF12	29554	60.519	NaN	23742
Salomon_082520_TMT1_PV_SF12	29556	60.523	NaN	32236
Salomon_082520_TMT1_PV_SF12	29562	60.547	NaN	41587
Salomon_082520_TMT1_PV_SF12	29566	60.557	NaN	23068
Salomon_082520_TMT1_PV_SF12	29567	60.557	NaN	37298
Salomon_082520_TMT1_PV_SF12	29572	60.575	NaN	31137
Salomon_082520_TMT1_PV_SF12	29573	60.575	NaN	38676
Salomon_082520_TMT1_PV_SF12	29576	60.581	NaN	42837
Salomon_082520_TMT1_PV_SF12	29580	60.593	NaN	22050
Salomon_082520_TMT1_PV_SF12	29587	60.622	NaN	77429
Salomon_082520_TMT1_PV_SF12	29588	60.623	NaN	26230
Salomon_082520_TMT1_PV_SF12	29591	60.629	NaN	37891
Salomon_082520_TMT1_PV_SF12	29594	60.635	NaN	95718
Salomon_082520_TMT1_PV_SF12	29601	60.665	NaN	25580
Salomon_082520_TMT1_PV_SF12	29606	60.675	NaN	65390
Salomon_082520_TMT1_PV_SF12	29607	60.675	NaN	29553
Salomon_082520_TMT1_PV_SF12	29608	60.679	NaN	33618
Salomon_082520_TMT1_PV_SF12	29615	60.709	NaN	22757
Salomon_082520_TMT1_PV_SF12	29622	60.738	NaN	33756
Salomon_082520_TMT1_PV_SF12	29623	60.738	NaN	72026
Salomon_082520_TMT1_PV_SF12	29626	60.745	NaN	40361
Salomon_082520_TMT1_PV_SF12	29629	60.75	NaN	28813
Salomon_082520_TMT1_PV_SF12	29633	60.76	NaN	25031
Salomon_082520_TMT1_PV_SF12	29634	60.76	NaN	39057
Salomon_082520_TMT1_PV_SF12	29637	60.765	NaN	45477
Salomon_082520_TMT1_PV_SF12	29640	60.772	NaN	40747
Salomon_082520_TMT1_PV_SF12	29643	60.778	NaN	22878
Salomon_082520_TMT1_PV_SF12	29650	60.809	NaN	27740
Salomon_082520_TMT1_PV_SF12	29654	60.82	NaN	62477
Salomon_082520_TMT1_PV_SF12	29655	60.82	NaN	40505
Salomon_082520_TMT1_PV_SF12	29658	60.826	NaN	49521
Salomon_082520_TMT1_PV_SF12	29662	60.84	NaN	30306
Salomon_082520_TMT1_PV_SF12	29665	60.845	NaN	18885
Salomon_082520_TMT1_PV_SF12	29669	60.858	NaN	31316
Salomon_082520_TMT1_PV_SF12	29673	60.867	NaN	46802
Salomon_082520_TMT1_PV_SF12	29674	60.868	NaN	42932
Salomon_082520_TMT1_PV_SF12	29681	60.898	NaN	44106
Salomon_082520_TMT1_PV_SF12	29685	60.91	NaN	25015
Salomon_082520_TMT1_PV_SF12	29690	60.926	NaN	67928
Salomon_082520_TMT1_PV_SF12	29691	60.926	NaN	28687
Salomon_082520_TMT1_PV_SF12	29701	60.973	NaN	30875
Salomon_082520_TMT1_PV_SF12	29702	60.973	NaN	89778
Salomon_082520_TMT1_PV_SF12	29708	60.994	NaN	91509
Salomon_082520_TMT1_PV_SF12	29709	60.995	NaN	75644
Salomon_082520_TMT1_PV_SF12	29712	61	NaN	90575
Salomon_082520_TMT1_PV_SF12	29715	61.006	NaN	27099
Salomon_082520_TMT1_PV_SF12	29718	61.013	NaN	36655
Salomon_082520_TMT1_PV_SF12	29723	61.022	NaN	39551
Salomon_082520_TMT1_PV_SF12	29724	61.023	NaN	29014
Salomon_082520_TMT1_PV_SF12	29725	61.026	NaN	45097
Salomon_082520_TMT1_PV_SF12	29728	61.038	NaN	75414
Salomon_082520_TMT1_PV_SF12	29731	61.045	NaN	26497
Salomon_082520_TMT1_PV_SF12	29735	61.056	NaN	31268
Salomon_082520_TMT1_PV_SF12	29736	61.056	NaN	28638
Salomon_082520_TMT1_PV_SF12	29740	61.066	NaN	29106
Salomon_082520_TMT1_PV_SF12	29741	61.066	NaN	32054
Salomon_082520_TMT1_PV_SF12	29743	61.071	NaN	32580
Salomon_082520_TMT1_PV_SF12	29746	61.077	NaN	24441
Salomon_082520_TMT1_PV_SF12	29750	61.089	NaN	31469
Salomon_082520_TMT1_PV_SF12	29751	61.089	NaN	33877
Salomon_082520_TMT1_PV_SF12	29753	61.094	NaN	31596
Salomon_082520_TMT1_PV_SF12	29756	61.1	NaN	37012
Salomon_082520_TMT1_PV_SF12	29760	61.109	NaN	27705
Salomon_082520_TMT1_PV_SF12	29761	61.11	NaN	28811
Salomon_082520_TMT1_PV_SF12	29766	61.127	NaN	26819
Salomon_082520_TMT1_PV_SF12	29769	61.134	NaN	22862
Salomon_082520_TMT1_PV_SF12	29773	61.147	NaN	31529
Salomon_082520_TMT1_PV_SF12	29778	61.166	NaN	35620
Salomon_082520_TMT1_PV_SF12	29783	61.181	NaN	68605
Salomon_082520_TMT1_PV_SF12	29784	61.181	NaN	42609
Salomon_082520_TMT1_PV_SF12	29788	61.19	NaN	39431
Salomon_082520_TMT1_PV_SF12	29789	61.191	NaN	63677
Salomon_082520_TMT1_PV_SF12	29791	61.196	NaN	56945
Salomon_082520_TMT1_PV_SF12	29794	61.201	NaN	25162
Salomon_082520_TMT1_PV_SF12	29800	61.227	NaN	101500
Salomon_082520_TMT1_PV_SF12	29803	61.233	NaN	36793
Salomon_082520_TMT1_PV_SF12	29810	61.261	NaN	238900
Salomon_082520_TMT1_PV_SF12	29811	61.261	NaN	54181
Salomon_082520_TMT1_PV_SF12	29814	61.266	NaN	30682
Salomon_082520_TMT1_PV_SF12	29818	61.276	NaN	35254
Salomon_082520_TMT1_PV_SF12	29819	61.276	NaN	23346
Salomon_082520_TMT1_PV_SF12	29822	61.282	NaN	34313
Salomon_082520_TMT1_PV_SF12	29828	61.305	NaN	52542
Salomon_082520_TMT1_PV_SF12	29829	61.305	NaN	32794
Salomon_082520_TMT1_PV_SF12	29836	61.336	NaN	29667
Salomon_082520_TMT1_PV_SF12	29840	61.348	NaN	24554
Salomon_082520_TMT1_PV_SF12	29844	61.36	NaN	49817
Salomon_082520_TMT1_PV_SF12	29847	61.366	NaN	69959
Salomon_082520_TMT1_PV_SF12	29851	61.379	NaN	35035
Salomon_082520_TMT1_PV_SF12	29855	61.388	NaN	69868
Salomon_082520_TMT1_PV_SF12	29856	61.388	NaN	36428
Salomon_082520_TMT1_PV_SF12	29859	61.394	NaN	25619
Salomon_082520_TMT1_PV_SF12	29864	61.413	NaN	73164
Salomon_082520_TMT1_PV_SF12	29867	61.419	NaN	33296
Salomon_082520_TMT1_PV_SF12	29870	61.426	NaN	37864
Salomon_082520_TMT1_PV_SF12	29875	61.436	NaN	67034
Salomon_082520_TMT1_PV_SF12	29876	61.437	NaN	27247
Salomon_082520_TMT1_PV_SF12	29877	61.44	NaN	30500
Salomon_082520_TMT1_PV_SF12	29880	61.446	NaN	112500
Salomon_082520_TMT1_PV_SF12	29884	61.456	NaN	23777
Salomon_082520_TMT1_PV_SF12	29885	61.457	NaN	54170
Salomon_082520_TMT1_PV_SF12	29888	61.462	NaN	29728
Salomon_082520_TMT1_PV_SF12	29891	61.468	NaN	30768
Salomon_082520_TMT1_PV_SF12	29898	61.491	NaN	34660
Salomon_082520_TMT1_PV_SF12	29899	61.492	NaN	29698
Salomon_082520_TMT1_PV_SF12	29900	61.495	NaN	33946
Salomon_082520_TMT1_PV_SF12	29904	61.506	NaN	25334
Salomon_082520_TMT1_PV_SF12	29908	61.52	NaN	26680
Salomon_082520_TMT1_PV_SF12	29912	61.529	NaN	40570
Salomon_082520_TMT1_PV_SF12	29913	61.53	NaN	38805
Salomon_082520_TMT1_PV_SF12	29916	61.536	NaN	39552
Salomon_082520_TMT1_PV_SF12	29919	61.542	NaN	36341
Salomon_082520_TMT1_PV_SF12	29923	61.554	NaN	51527
Salomon_082520_TMT1_PV_SF12	29931	61.588	NaN	49655
Salomon_082520_TMT1_PV_SF12	29932	61.589	NaN	28110
Salomon_082520_TMT1_PV_SF12	29936	61.6	NaN	25724
Salomon_082520_TMT1_PV_SF12	29943	61.628	NaN	23611
Salomon_082520_TMT1_PV_SF12	29944	61.628	NaN	39235
Salomon_082520_TMT1_PV_SF12	29949	61.644	NaN	27696
Salomon_082520_TMT1_PV_SF12	29950	61.644	NaN	33960
Salomon_082520_TMT1_PV_SF12	29953	61.65	NaN	37117
Salomon_082520_TMT1_PV_SF12	29957	61.662	NaN	22591
Salomon_082520_TMT1_PV_SF12	29961	61.675	NaN	24968
Salomon_082520_TMT1_PV_SF12	29965	61.687	NaN	68900
Salomon_082520_TMT1_PV_SF12	29970	61.703	NaN	113780
Salomon_082520_TMT1_PV_SF12	29971	61.703	NaN	83260
Salomon_082520_TMT1_PV_SF12	29975	61.713	NaN	32623
Salomon_082520_TMT1_PV_SF12	29976	61.714	NaN	30485
Salomon_082520_TMT1_PV_SF12	29980	61.722	NaN	51838
Salomon_082520_TMT1_PV_SF12	29981	61.722	NaN	33746
Salomon_082520_TMT1_PV_SF12	29988	61.745	NaN	40463
Salomon_082520_TMT1_PV_SF12	29989	61.745	NaN	35960
Salomon_082520_TMT1_PV_SF12	29990	61.749	NaN	60194
Salomon_082520_TMT1_PV_SF12	29996	61.772	NaN	21406
Salomon_082520_TMT1_PV_SF12	29999	61.78	NaN	33386
Salomon_082520_TMT1_PV_SF12	30002	61.785	NaN	40046
Salomon_082520_TMT1_PV_SF12	30005	61.791	NaN	30187
Salomon_082520_TMT1_PV_SF12	30008	61.797	NaN	26682
Salomon_082520_TMT1_PV_SF12	30014	61.822	NaN	25949
Salomon_082520_TMT1_PV_SF12	30017	61.829	NaN	58010
Salomon_082520_TMT1_PV_SF12	30023	61.855	NaN	44914
Salomon_082520_TMT1_PV_SF12	30026	61.861	NaN	32727
Salomon_082520_TMT1_PV_SF12	30029	61.867	NaN	22012
Salomon_082520_TMT1_PV_SF12	30036	61.895	NaN	18763
Salomon_082520_TMT1_PV_SF12	30037	61.896	NaN	28733
Salomon_082520_TMT1_PV_SF12	30039	61.9	NaN	78524
Salomon_082520_TMT1_PV_SF12	30043	61.908	NaN	26081
Salomon_082520_TMT1_PV_SF12	30044	61.909	NaN	34055
Salomon_082520_TMT1_PV_SF12	30048	61.918	NaN	62241
Salomon_082520_TMT1_PV_SF12	30049	61.919	NaN	129760
Salomon_082520_TMT1_PV_SF12	30052	61.924	NaN	26542
Salomon_082520_TMT1_PV_SF12	30057	61.934	NaN	30953
Salomon_082520_TMT1_PV_SF12	30058	61.934	NaN	27141
Salomon_082520_TMT1_PV_SF12	30059	61.938	NaN	34139
Salomon_082520_TMT1_PV_SF12	30063	61.947	NaN	125240
Salomon_082520_TMT1_PV_SF12	30064	61.947	NaN	40758
Salomon_082520_TMT1_PV_SF12	30066	61.952	NaN	32284
Salomon_082520_TMT1_PV_SF12	30070	61.961	NaN	66252
Salomon_082520_TMT1_PV_SF12	30071	61.961	NaN	27151
Salomon_082520_TMT1_PV_SF12	30074	61.966	NaN	20563
Salomon_082520_TMT1_PV_SF12	30078	61.976	NaN	27833
Salomon_082520_TMT1_PV_SF12	30079	61.977	NaN	66677
Salomon_082520_TMT1_PV_SF12	30083	61.987	NaN	29987
Salomon_082520_TMT1_PV_SF12	30084	61.987	NaN	44289
Salomon_082520_TMT1_PV_SF12	30087	61.995	NaN	52034
Salomon_082520_TMT1_PV_SF12	30088	61.995	NaN	45687
Salomon_082520_TMT1_PV_SF12	30091	62.001	NaN	44665
Salomon_082520_TMT1_PV_SF12	30095	62.01	NaN	48026
Salomon_082520_TMT1_PV_SF12	30096	62.01	NaN	33138
Salomon_082520_TMT1_PV_SF12	30102	62.026	NaN	25392
Salomon_082520_TMT1_PV_SF12	30103	62.026	NaN	78805
Salomon_082520_TMT1_PV_SF12	30104	62.029	NaN	28532
Salomon_082520_TMT1_PV_SF12	30107	62.034	NaN	26733
Salomon_082520_TMT1_PV_SF12	30113	62.056	NaN	28833
Salomon_082520_TMT1_PV_SF12	30114	62.056	NaN	41918
Salomon_082520_TMT1_PV_SF12	30119	62.074	NaN	28229
Salomon_082520_TMT1_PV_SF12	30122	62.08	NaN	84728
Salomon_082520_TMT1_PV_SF12	30127	62.1	NaN	55500
Salomon_082520_TMT1_PV_SF12	30133	62.116	NaN	26381
Salomon_082520_TMT1_PV_SF12	30134	62.116	NaN	50190
Salomon_082520_TMT1_PV_SF12	30135	62.119	NaN	132710
Salomon_082520_TMT1_PV_SF12	30138	62.125	NaN	22435
Salomon_082520_TMT1_PV_SF12	30141	62.131	NaN	29657
Salomon_082520_TMT1_PV_SF12	30147	62.148	NaN	24258
Salomon_082520_TMT1_PV_SF12	30148	62.148	NaN	24663
Salomon_082520_TMT1_PV_SF12	30149	62.151	NaN	34595
Salomon_082520_TMT1_PV_SF12	30152	62.157	NaN	29815
Salomon_082520_TMT1_PV_SF12	30156	62.169	NaN	24608
Salomon_082520_TMT1_PV_SF12	30161	62.185	NaN	24995
Salomon_082520_TMT1_PV_SF12	30162	62.185	NaN	29348
Salomon_082520_TMT1_PV_SF12	30166	62.195	NaN	67637
Salomon_082520_TMT1_PV_SF12	30167	62.195	NaN	145170
Salomon_082520_TMT1_PV_SF12	30171	62.207	NaN	68678
Salomon_082520_TMT1_PV_SF12	30175	62.217	NaN	66721
Salomon_082520_TMT1_PV_SF12	30176	62.217	NaN	27542
Salomon_082520_TMT1_PV_SF12	30178	62.222	NaN	27784
Salomon_082520_TMT1_PV_SF12	30182	62.232	NaN	28619
Salomon_082520_TMT1_PV_SF12	30183	62.232	NaN	36223
Salomon_082520_TMT1_PV_SF12	30185	62.237	NaN	42513
Salomon_082520_TMT1_PV_SF12	30189	62.246	NaN	29521
Salomon_082520_TMT1_PV_SF12	30190	62.246	NaN	29800
Salomon_082520_TMT1_PV_SF12	30194	62.259	NaN	127270
Salomon_082520_TMT1_PV_SF12	30197	62.266	NaN	143130
Salomon_082520_TMT1_PV_SF12	30201	62.276	NaN	100580
Salomon_082520_TMT1_PV_SF12	30202	62.276	NaN	51390
Salomon_082520_TMT1_PV_SF12	30206	62.287	NaN	20647
Salomon_082520_TMT1_PV_SF12	30209	62.294	NaN	26308
Salomon_082520_TMT1_PV_SF12	30212	62.301	NaN	45809
Salomon_082520_TMT1_PV_SF12	30215	62.308	NaN	33998
Salomon_082520_TMT1_PV_SF12	30220	62.326	NaN	26664
Salomon_082520_TMT1_PV_SF12	30223	62.332	NaN	25306
Salomon_082520_TMT1_PV_SF12	30226	62.339	NaN	20118
Salomon_082520_TMT1_PV_SF12	30230	62.351	NaN	44071
Salomon_082520_TMT1_PV_SF12	30233	62.358	NaN	36010
Salomon_082520_TMT1_PV_SF12	30236	62.364	NaN	48680
Salomon_082520_TMT1_PV_SF12	30239	62.37	NaN	40326
Salomon_082520_TMT1_PV_SF12	30244	62.385	NaN	218070
Salomon_082520_TMT1_PV_SF12	30245	62.385	NaN	684800
Salomon_082520_TMT1_PV_SF12	30252	62.393	NaN	42064
Salomon_082520_TMT1_PV_SF12	30253	62.393	NaN	603120
Salomon_082520_TMT1_PV_SF12	30254	62.396	NaN	28245
Salomon_082520_TMT1_PV_SF12	30257	62.403	NaN	40271
Salomon_082520_TMT1_PV_SF12	30258	62.404	NaN	28044
Salomon_082520_TMT1_PV_SF12	30261	62.41	NaN	26378
Salomon_082520_TMT1_PV_SF12	30262	62.411	NaN	28592
Salomon_082520_TMT1_PV_SF12	30265	62.418	NaN	31368
Salomon_082520_TMT1_PV_SF12	30266	62.418	NaN	22904
Salomon_082520_TMT1_PV_SF12	30269	62.425	NaN	38238
Salomon_082520_TMT1_PV_SF12	30270	62.425	NaN	32927
Salomon_082520_TMT1_PV_SF12	30274	62.434	NaN	28987
Salomon_082520_TMT1_PV_SF12	30275	62.434	NaN	34116
Salomon_082520_TMT1_PV_SF12	30281	62.444	NaN	26973
Salomon_082520_TMT1_PV_SF12	30282	62.444	NaN	25675
Salomon_082520_TMT1_PV_SF12	30283	62.448	NaN	55718
Salomon_082520_TMT1_PV_SF12	30284	62.451	NaN	57881
Salomon_082520_TMT1_PV_SF12	30287	62.456	NaN	21441
Salomon_082520_TMT1_PV_SF12	30291	62.467	NaN	202680
Salomon_082520_TMT1_PV_SF12	30292	62.467	NaN	67980
Salomon_082520_TMT1_PV_SF12	30295	62.476	NaN	31945
Salomon_082520_TMT1_PV_SF12	30296	62.476	NaN	78880
Salomon_082520_TMT1_PV_SF12	30299	62.481	NaN	46030
Salomon_082520_TMT1_PV_SF12	30308	62.498	NaN	142290
Salomon_082520_TMT1_PV_SF12	30309	62.498	NaN	28863
Salomon_082520_TMT1_PV_SF12	30310	62.501	NaN	28609
Salomon_082520_TMT1_PV_SF12	30311	62.504	NaN	75225
Salomon_082520_TMT1_PV_SF12	30312	62.508	NaN	355900
Salomon_082520_TMT1_PV_SF12	30313	62.511	NaN	26138
Salomon_082520_TMT1_PV_SF12	30315	62.515	NaN	33250
Salomon_082520_TMT1_PV_SF12	30321	62.529	NaN	5981100
Salomon_082520_TMT1_PV_SF12	30322	62.529	NaN	29030
Salomon_082520_TMT1_PV_SF12	30323	62.533	NaN	49157
Salomon_082520_TMT1_PV_SF12	30327	62.542	NaN	30003
Salomon_082520_TMT1_PV_SF12	30328	62.543	NaN	45904
Salomon_082520_TMT1_PV_SF12	30330	62.547	NaN	42175
Salomon_082520_TMT1_PV_SF12	30333	62.552	NaN	21629
Salomon_082520_TMT1_PV_SF12	30337	62.561	NaN	264610
Salomon_082520_TMT1_PV_SF12	30338	62.561	NaN	36332
Salomon_082520_TMT1_PV_SF12	30342	62.57	NaN	29159
Salomon_082520_TMT1_PV_SF12	30343	62.571	NaN	56952
Salomon_082520_TMT1_PV_SF12	30346	62.576	NaN	37987
Salomon_082520_TMT1_PV_SF12	30350	62.586	NaN	25272
Salomon_082520_TMT1_PV_SF12	30351	62.586	NaN	84049
Salomon_082520_TMT1_PV_SF12	30355	62.598	NaN	36929
Salomon_082520_TMT1_PV_SF12	30359	62.61	NaN	36052
Salomon_082520_TMT1_PV_SF12	30363	62.62	NaN	52803
Salomon_082520_TMT1_PV_SF12	30364	62.62	NaN	29286
Salomon_082520_TMT1_PV_SF12	30368	62.629	NaN	35235
Salomon_082520_TMT1_PV_SF12	30369	62.629	NaN	31720
Salomon_082520_TMT1_PV_SF12	30373	62.64	NaN	29475
Salomon_082520_TMT1_PV_SF12	30374	62.64	NaN	50597
Salomon_082520_TMT1_PV_SF12	30379	62.656	NaN	43467
Salomon_082520_TMT1_PV_SF12	30380	62.656	NaN	32634
Salomon_082520_TMT1_PV_SF12	30387	62.684	NaN	50499
Salomon_082520_TMT1_PV_SF12	30388	62.684	NaN	156930
Salomon_082520_TMT1_PV_SF12	30393	62.694	NaN	37285
Salomon_082520_TMT1_PV_SF12	30394	62.695	NaN	27792
Salomon_082520_TMT1_PV_SF12	30395	62.698	NaN	133960
Salomon_082520_TMT1_PV_SF12	30397	62.702	NaN	40911
Salomon_082520_TMT1_PV_SF12	30401	62.71	NaN	25914
Salomon_082520_TMT1_PV_SF12	30402	62.711	NaN	34616
Salomon_082520_TMT1_PV_SF12	30405	62.717	NaN	34216
Salomon_082520_TMT1_PV_SF12	30409	62.726	NaN	23460
Salomon_082520_TMT1_PV_SF12	30410	62.726	NaN	73246
Salomon_082520_TMT1_PV_SF12	30413	62.731	NaN	21668
Salomon_082520_TMT1_PV_SF12	30416	62.738	NaN	33452
Salomon_082520_TMT1_PV_SF12	30423	62.756	NaN	28379
Salomon_082520_TMT1_PV_SF12	30424	62.756	NaN	25721
Salomon_082520_TMT1_PV_SF12	30425	62.759	NaN	90710
Salomon_082520_TMT1_PV_SF12	30426	62.763	NaN	32826
Salomon_082520_TMT1_PV_SF12	30429	62.768	NaN	123160
Salomon_082520_TMT1_PV_SF12	30435	62.785	NaN	30478
Salomon_082520_TMT1_PV_SF12	30436	62.785	NaN	408480
Salomon_082520_TMT1_PV_SF12	30437	62.788	NaN	145000
Salomon_082520_TMT1_PV_SF12	30441	62.797	NaN	30990
Salomon_082520_TMT1_PV_SF12	30442	62.797	NaN	28136
Salomon_082520_TMT1_PV_SF12	30446	62.805	NaN	27795
Salomon_082520_TMT1_PV_SF12	30447	62.805	NaN	27526
Salomon_082520_TMT1_PV_SF12	30451	62.814	NaN	27771
Salomon_082520_TMT1_PV_SF12	30452	62.814	NaN	43071
Salomon_082520_TMT1_PV_SF12	30455	62.82	NaN	32070
Salomon_082520_TMT1_PV_SF12	30458	62.826	NaN	22143
Salomon_082520_TMT1_PV_SF12	30462	62.835	NaN	25796
Salomon_082520_TMT1_PV_SF12	30463	62.835	NaN	36442
Salomon_082520_TMT1_PV_SF12	30466	62.841	NaN	30446
Salomon_082520_TMT1_PV_SF12	30471	62.857	NaN	25708
Salomon_082520_TMT1_PV_SF12	30472	62.857	NaN	30678
Salomon_082520_TMT1_PV_SF12	30475	62.863	NaN	36600
Salomon_082520_TMT1_PV_SF12	30479	62.873	NaN	61593
Salomon_082520_TMT1_PV_SF12	30480	62.873	NaN	36853
Salomon_082520_TMT1_PV_SF12	30484	62.885	NaN	37894
Salomon_082520_TMT1_PV_SF12	30488	62.894	NaN	41525
Salomon_082520_TMT1_PV_SF12	30489	62.895	NaN	42771
Salomon_082520_TMT1_PV_SF12	30493	62.904	NaN	31028
Salomon_082520_TMT1_PV_SF12	30494	62.904	NaN	36973
Salomon_082520_TMT1_PV_SF12	30498	62.914	NaN	58904
Salomon_082520_TMT1_PV_SF12	30499	62.914	NaN	55948
Salomon_082520_TMT1_PV_SF12	30503	62.926	NaN	36637
Salomon_082520_TMT1_PV_SF12	30507	62.938	NaN	23770
Salomon_082520_TMT1_PV_SF12	30512	62.949	NaN	30884
Salomon_082520_TMT1_PV_SF12	30513	62.949	NaN	36785
Salomon_082520_TMT1_PV_SF12	30514	62.952	NaN	59266
Salomon_082520_TMT1_PV_SF12	30516	62.957	NaN	48206
Salomon_082520_TMT1_PV_SF12	30519	62.963	NaN	21502
Salomon_082520_TMT1_PV_SF12	30522	62.969	NaN	27341
Salomon_082520_TMT1_PV_SF12	30525	62.975	NaN	27641
Salomon_082520_TMT1_PV_SF12	30529	62.984	NaN	28917
Salomon_082520_TMT1_PV_SF12	30530	62.984	NaN	47152
Salomon_082520_TMT1_PV_SF12	30534	62.995	NaN	25677
Salomon_082520_TMT1_PV_SF12	30535	62.995	NaN	31988
Salomon_082520_TMT1_PV_SF12	30537	63.001	NaN	33830
Salomon_082520_TMT1_PV_SF12	30540	63.006	NaN	47023
Salomon_082520_TMT1_PV_SF12	30544	63.015	NaN	19825
Salomon_082520_TMT1_PV_SF12	30545	63.015	NaN	31230
Salomon_082520_TMT1_PV_SF12	30550	63.024	NaN	20518
Salomon_082520_TMT1_PV_SF12	30551	63.025	NaN	153910
Salomon_082520_TMT1_PV_SF12	30552	63.028	NaN	40525
Salomon_082520_TMT1_PV_SF12	30555	63.034	NaN	25550
Salomon_082520_TMT1_PV_SF12	30559	63.044	NaN	113550
Salomon_082520_TMT1_PV_SF12	30560	63.045	NaN	30055
Salomon_082520_TMT1_PV_SF12	30563	63.053	NaN	35798
Salomon_082520_TMT1_PV_SF12	30564	63.053	NaN	140080
Salomon_082520_TMT1_PV_SF12	30568	63.062	NaN	28664
Salomon_082520_TMT1_PV_SF12	30569	63.062	NaN	40783
Salomon_082520_TMT1_PV_SF12	30572	63.073	NaN	27690
Salomon_082520_TMT1_PV_SF12	30575	63.079	NaN	25012
Salomon_082520_TMT1_PV_SF12	30578	63.086	NaN	44020
Salomon_082520_TMT1_PV_SF12	30582	63.097	NaN	25702
Salomon_082520_TMT1_PV_SF12	30583	63.097	NaN	24452
Salomon_082520_TMT1_PV_SF12	30586	63.107	NaN	24484
Salomon_082520_TMT1_PV_SF12	30587	63.107	NaN	24945
Salomon_082520_TMT1_PV_SF12	30590	63.114	NaN	36778
Salomon_082520_TMT1_PV_SF12	30594	63.126	NaN	33390
Salomon_082520_TMT1_PV_SF12	30595	63.127	NaN	31246
Salomon_082520_TMT1_PV_SF12	30598	63.134	NaN	22304
Salomon_082520_TMT1_PV_SF12	30599	63.134	NaN	37593
Salomon_082520_TMT1_PV_SF12	30603	63.147	NaN	31023
Salomon_082520_TMT1_PV_SF12	30607	63.156	NaN	25933
Salomon_082520_TMT1_PV_SF12	30608	63.157	NaN	34666
Salomon_082520_TMT1_PV_SF12	30611	63.165	NaN	30789
Salomon_082520_TMT1_PV_SF12	30612	63.166	NaN	37148
Salomon_082520_TMT1_PV_SF12	30617	63.177	NaN	29206
Salomon_082520_TMT1_PV_SF12	30618	63.177	NaN	41668
Salomon_082520_TMT1_PV_SF12	30619	63.18	NaN	31143
Salomon_082520_TMT1_PV_SF12	30623	63.192	NaN	24693
Salomon_082520_TMT1_PV_SF12	30627	63.201	NaN	25897
Salomon_082520_TMT1_PV_SF12	30628	63.201	NaN	38399
Salomon_082520_TMT1_PV_SF12	30632	63.214	NaN	33514
Salomon_082520_TMT1_PV_SF12	30636	63.225	NaN	56705
Salomon_082520_TMT1_PV_SF12	30639	63.231	NaN	24514
Salomon_082520_TMT1_PV_SF12	30643	63.244	NaN	22241
Salomon_082520_TMT1_PV_SF12	30647	63.257	NaN	31166
Salomon_082520_TMT1_PV_SF12	30651	63.268	NaN	33492
Salomon_082520_TMT1_PV_SF12	30652	63.268	NaN	37199
Salomon_082520_TMT1_PV_SF12	30656	63.276	NaN	27383
Salomon_082520_TMT1_PV_SF12	30657	63.277	NaN	41355
Salomon_082520_TMT1_PV_SF12	30661	63.288	NaN	34151
Salomon_082520_TMT1_PV_SF12	30665	63.299	NaN	68168
Salomon_082520_TMT1_PV_SF12	30666	63.3	NaN	43173
Salomon_082520_TMT1_PV_SF12	30669	63.305	NaN	43136
Salomon_082520_TMT1_PV_SF12	30673	63.314	NaN	130010
Salomon_082520_TMT1_PV_SF12	30674	63.315	NaN	34648
Salomon_082520_TMT1_PV_SF12	30677	63.32	NaN	30054
Salomon_082520_TMT1_PV_SF12	30681	63.332	NaN	27436
Salomon_082520_TMT1_PV_SF12	30686	63.349	NaN	25856
Salomon_082520_TMT1_PV_SF12	30687	63.349	NaN	33007
Salomon_082520_TMT1_PV_SF12	30690	63.355	NaN	64398
Salomon_082520_TMT1_PV_SF12	30694	63.365	NaN	28461
Salomon_082520_TMT1_PV_SF12	30695	63.365	NaN	34046
Salomon_082520_TMT1_PV_SF12	30699	63.374	NaN	70237
Salomon_082520_TMT1_PV_SF12	30700	63.374	NaN	36798
Salomon_082520_TMT1_PV_SF12	30707	63.401	NaN	156930
Salomon_082520_TMT1_PV_SF12	30708	63.401	NaN	28208
Salomon_082520_TMT1_PV_SF12	30711	63.407	NaN	18980
Salomon_082520_TMT1_PV_SF12	30722	63.454	NaN	28839
Salomon_082520_TMT1_PV_SF12	30723	63.454	NaN	29685
Salomon_082520_TMT1_PV_SF12	30724	63.457	NaN	27805
Salomon_082520_TMT1_PV_SF12	30727	63.463	NaN	33706
Salomon_082520_TMT1_PV_SF12	30734	63.493	NaN	24949
Salomon_082520_TMT1_PV_SF12	30737	63.499	NaN	24991
Salomon_082520_TMT1_PV_SF12	30741	63.512	NaN	23931
Salomon_082520_TMT1_PV_SF12	30746	63.529	NaN	27764
Salomon_082520_TMT1_PV_SF12	30747	63.529	NaN	32253
Salomon_082520_TMT1_PV_SF12	30751	63.538	NaN	105360
Salomon_082520_TMT1_PV_SF12	30752	63.538	NaN	42090
Salomon_082520_TMT1_PV_SF12	30755	63.543	NaN	33732
Salomon_082520_TMT1_PV_SF12	30760	63.563	NaN	35072
Salomon_082520_TMT1_PV_SF12	30765	63.578	NaN	41933
Salomon_082520_TMT1_PV_SF12	30766	63.579	NaN	33116
Salomon_082520_TMT1_PV_SF12	30770	63.59	NaN	27073
Salomon_082520_TMT1_PV_SF12	30777	63.618	NaN	44846
Salomon_082520_TMT1_PV_SF12	30778	63.618	NaN	45934
Salomon_082520_TMT1_PV_SF12	30782	63.631	NaN	24328
Salomon_082520_TMT1_PV_SF12	30785	63.636	NaN	25946
Salomon_082520_TMT1_PV_SF12	30788	63.642	NaN	24421
Salomon_082520_TMT1_PV_SF12	30792	63.655	NaN	24446
Salomon_082520_TMT1_PV_SF12	30796	63.668	NaN	22801
Salomon_082520_TMT1_PV_SF12	30803	63.698	NaN	29765
Salomon_082520_TMT1_PV_SF12	30806	63.704	NaN	30096
Salomon_082520_TMT1_PV_SF12	30810	63.715	NaN	24011
Salomon_082520_TMT1_PV_SF12	30811	63.715	NaN	38441
Salomon_082520_TMT1_PV_SF12	30816	63.733	NaN	25338
Salomon_082520_TMT1_PV_SF12	30819	63.74	NaN	30368
Salomon_082520_TMT1_PV_SF12	30823	63.752	NaN	24195
Salomon_082520_TMT1_PV_SF12	30826	63.758	NaN	38199
Salomon_082520_TMT1_PV_SF12	30829	63.765	NaN	23739
Salomon_082520_TMT1_PV_SF12	30833	63.778	NaN	25863
Salomon_082520_TMT1_PV_SF12	30839	63.794	NaN	81178
Salomon_082520_TMT1_PV_SF12	30840	63.794	NaN	55706
Salomon_082520_TMT1_PV_SF12	30841	63.798	NaN	35811
Salomon_082520_TMT1_PV_SF12	30845	63.809	NaN	19582
Salomon_082520_TMT1_PV_SF12	30851	63.832	NaN	21895
Salomon_082520_TMT1_PV_SF12	30852	63.832	NaN	29015
Salomon_082520_TMT1_PV_SF12	30855	63.839	NaN	28773
Salomon_082520_TMT1_PV_SF12	30856	63.84	NaN	38200
Salomon_082520_TMT1_PV_SF12	30858	63.844	NaN	35652
Salomon_082520_TMT1_PV_SF12	30862	63.855	NaN	22866
Salomon_082520_TMT1_PV_SF12	30869	63.873	NaN	32858
Salomon_082520_TMT1_PV_SF12	30870	63.874	NaN	27163
Salomon_082520_TMT1_PV_SF12	30871	63.877	NaN	30105
Salomon_082520_TMT1_PV_SF12	30872	63.88	NaN	47826
Salomon_082520_TMT1_PV_SF12	30877	63.894	NaN	28579
Salomon_082520_TMT1_PV_SF12	30878	63.894	NaN	26875
Salomon_082520_TMT1_PV_SF12	30882	63.903	NaN	27760
Salomon_082520_TMT1_PV_SF12	30883	63.903	NaN	25220
Salomon_082520_TMT1_PV_SF12	30886	63.909	NaN	24300
Salomon_082520_TMT1_PV_SF12	30890	63.918	NaN	32824
Salomon_082520_TMT1_PV_SF12	30891	63.918	NaN	26890
Salomon_082520_TMT1_PV_SF12	30896	63.933	NaN	20147
Salomon_082520_TMT1_PV_SF12	30897	63.933	NaN	40018
Salomon_082520_TMT1_PV_SF12	30900	63.939	NaN	64437
Salomon_082520_TMT1_PV_SF12	30903	63.945	NaN	32190
Salomon_082520_TMT1_PV_SF12	30907	63.955	NaN	44616
Salomon_082520_TMT1_PV_SF12	30908	63.955	NaN	53599
Salomon_082520_TMT1_PV_SF12	30913	63.964	NaN	37620
Salomon_082520_TMT1_PV_SF12	30914	63.964	NaN	25206
Salomon_082520_TMT1_PV_SF12	30915	63.967	NaN	35118
Salomon_082520_TMT1_PV_SF12	30919	63.979	NaN	28652
Salomon_082520_TMT1_PV_SF12	30923	63.988	NaN	28818
Salomon_082520_TMT1_PV_SF12	30924	63.989	NaN	39573
Salomon_082520_TMT1_PV_SF12	30927	63.994	NaN	33164
Salomon_082520_TMT1_PV_SF12	30932	64.012	NaN	63215
Salomon_082520_TMT1_PV_SF12	30933	64.012	NaN	33772
Salomon_082520_TMT1_PV_SF12	30937	64.023	NaN	23065
Salomon_082520_TMT1_PV_SF12	30940	64.03	NaN	26390
Salomon_082520_TMT1_PV_SF12	30944	64.04	NaN	25592
Salomon_082520_TMT1_PV_SF12	30945	64.04	NaN	34990
Salomon_082520_TMT1_PV_SF12	30949	64.053	NaN	24115
Salomon_082520_TMT1_PV_SF12	30952	64.058	NaN	41903
Salomon_082520_TMT1_PV_SF12	30955	64.064	NaN	22663
Salomon_082520_TMT1_PV_SF12	30958	64.071	NaN	23204
Salomon_082520_TMT1_PV_SF12	30962	64.08	NaN	27891
Salomon_082520_TMT1_PV_SF12	30963	64.08	NaN	21172
Salomon_082520_TMT1_PV_SF12	30967	64.089	NaN	24259
Salomon_082520_TMT1_PV_SF12	30968	64.089	NaN	34146
Salomon_082520_TMT1_PV_SF12	30972	64.098	NaN	26803
Salomon_082520_TMT1_PV_SF12	30973	64.098	NaN	28535
Salomon_082520_TMT1_PV_SF12	30977	64.107	NaN	26589
Salomon_082520_TMT1_PV_SF12	30978	64.107	NaN	29713
Salomon_082520_TMT1_PV_SF12	30981	64.112	NaN	23102
Salomon_082520_TMT1_PV_SF12	30986	64.124	NaN	29427
Salomon_082520_TMT1_PV_SF12	30987	64.124	NaN	131550
Salomon_082520_TMT1_PV_SF12	30988	64.127	NaN	35895
Salomon_082520_TMT1_PV_SF12	30991	64.133	NaN	49153
Salomon_082520_TMT1_PV_SF12	30994	64.138	NaN	27026
Salomon_082520_TMT1_PV_SF12	30999	64.15	NaN	23545
Salomon_082520_TMT1_PV_SF12	31000	64.15	NaN	24440
Salomon_082520_TMT1_PV_SF12	31001	64.153	NaN	34842
Salomon_082520_TMT1_PV_SF12	31004	64.159	NaN	28130
Salomon_082520_TMT1_PV_SF12	31008	64.168	NaN	22338
Salomon_082520_TMT1_PV_SF12	31009	64.168	NaN	32672
Salomon_082520_TMT1_PV_SF12	31012	64.174	NaN	30436
Salomon_082520_TMT1_PV_SF12	31016	64.187	NaN	43325
Salomon_082520_TMT1_PV_SF12	31021	64.204	NaN	49886
Salomon_082520_TMT1_PV_SF12	31026	64.22	NaN	27790
Salomon_082520_TMT1_PV_SF12	31027	64.22	NaN	29931
Salomon_082520_TMT1_PV_SF12	31033	64.241	NaN	25489
Salomon_082520_TMT1_PV_SF12	31034	64.241	NaN	31102
Salomon_082520_TMT1_PV_SF12	31038	64.253	NaN	34055
Salomon_082520_TMT1_PV_SF12	31044	64.275	NaN	34766
Salomon_082520_TMT1_PV_SF12	31045	64.275	NaN	43392
Salomon_082520_TMT1_PV_SF12	31051	64.291	NaN	21755
Salomon_082520_TMT1_PV_SF12	31052	64.291	NaN	39442
Salomon_082520_TMT1_PV_SF12	31053	64.294	NaN	31133
Salomon_082520_TMT1_PV_SF12	31056	64.299	NaN	28598
Salomon_082520_TMT1_PV_SF12	31061	64.311	NaN	22637
Salomon_082520_TMT1_PV_SF12	31062	64.311	NaN	25895
Salomon_082520_TMT1_PV_SF12	31063	64.314	NaN	34679
Salomon_082520_TMT1_PV_SF12	31066	64.319	NaN	23076
Salomon_082520_TMT1_PV_SF12	31069	64.325	NaN	28795
Salomon_082520_TMT1_PV_SF12	31075	64.342	NaN	28536
Salomon_082520_TMT1_PV_SF12	31076	64.343	NaN	28069
Salomon_082520_TMT1_PV_SF12	31077	64.346	NaN	30617
Salomon_082520_TMT1_PV_SF12	31082	64.36	NaN	27761
Salomon_082520_TMT1_PV_SF12	31083	64.361	NaN	74102
Salomon_082520_TMT1_PV_SF12	31089	64.376	NaN	257400
Salomon_082520_TMT1_PV_SF12	31090	64.376	NaN	33841
Salomon_082520_TMT1_PV_SF12	31091	64.38	NaN	35615
Salomon_082520_TMT1_PV_SF12	31095	64.391	NaN	23389
Salomon_082520_TMT1_PV_SF12	31100	64.402	NaN	24994
Salomon_082520_TMT1_PV_SF12	31101	64.402	NaN	39539
Salomon_082520_TMT1_PV_SF12	31102	64.405	NaN	26164
Salomon_082520_TMT1_PV_SF12	31108	64.422	NaN	24240
Salomon_082520_TMT1_PV_SF12	31109	64.422	NaN	30059
Salomon_082520_TMT1_PV_SF12	31110	64.425	NaN	31417
Salomon_082520_TMT1_PV_SF12	31114	64.437	NaN	26418
Salomon_082520_TMT1_PV_SF12	31119	64.455	NaN	26131
Salomon_082520_TMT1_PV_SF12	31124	64.47	NaN	31578
Salomon_082520_TMT1_PV_SF12	31125	64.471	NaN	34981
Salomon_082520_TMT1_PV_SF12	31130	64.479	NaN	29309
Salomon_082520_TMT1_PV_SF12	31131	64.48	NaN	40974
Salomon_082520_TMT1_PV_SF12	31132	64.483	NaN	88916
Salomon_082520_TMT1_PV_SF12	31136	64.491	NaN	33315
Salomon_082520_TMT1_PV_SF12	31137	64.491	NaN	28437
Salomon_082520_TMT1_PV_SF12	31140	64.496	NaN	30508
Salomon_082520_TMT1_PV_SF12	31145	64.513	NaN	29169
Salomon_082520_TMT1_PV_SF12	31146	64.514	NaN	23637
Salomon_082520_TMT1_PV_SF12	31148	64.518	NaN	36738
Salomon_082520_TMT1_PV_SF12	31153	64.532	NaN	26614
Salomon_082520_TMT1_PV_SF12	31154	64.532	NaN	40259
Salomon_082520_TMT1_PV_SF12	31158	64.541	NaN	52969
Salomon_082520_TMT1_PV_SF12	31159	64.542	NaN	33484
Salomon_082520_TMT1_PV_SF12	31162	64.547	NaN	26038
Salomon_082520_TMT1_PV_SF12	31165	64.553	NaN	30640
Salomon_082520_TMT1_PV_SF12	31169	64.564	NaN	32736
Salomon_082520_TMT1_PV_SF12	31170	64.564	NaN	46131
Salomon_082520_TMT1_PV_SF12	31173	64.569	NaN	21230
Salomon_082520_TMT1_PV_SF12	31176	64.576	NaN	43304
Salomon_082520_TMT1_PV_SF12	31181	64.587	NaN	24746
Salomon_082520_TMT1_PV_SF12	31182	64.587	NaN	32464
Salomon_082520_TMT1_PV_SF12	31183	64.59	NaN	38417
Salomon_082520_TMT1_PV_SF12	31188	64.606	NaN	33164
Salomon_082520_TMT1_PV_SF12	31189	64.607	NaN	24246
Salomon_082520_TMT1_PV_SF12	31191	64.611	NaN	32343
Salomon_082520_TMT1_PV_SF12	31195	64.62	NaN	24322
Salomon_082520_TMT1_PV_SF12	31196	64.62	NaN	28561
Salomon_082520_TMT1_PV_SF12	31198	64.625	NaN	48535
Salomon_082520_TMT1_PV_SF12	31204	64.641	NaN	26076
Salomon_082520_TMT1_PV_SF12	31205	64.641	NaN	23498
Salomon_082520_TMT1_PV_SF12	31206	64.645	NaN	60115
Salomon_082520_TMT1_PV_SF12	31210	64.653	NaN	27788
Salomon_082520_TMT1_PV_SF12	31211	64.654	NaN	37869
Salomon_082520_TMT1_PV_SF12	31215	64.663	NaN	24939
Salomon_082520_TMT1_PV_SF12	31216	64.664	NaN	58379
Salomon_082520_TMT1_PV_SF12	31220	64.672	NaN	69310
Salomon_082520_TMT1_PV_SF12	31221	64.672	NaN	33383
Salomon_082520_TMT1_PV_SF12	31224	64.677	NaN	45153
Salomon_082520_TMT1_PV_SF12	31229	64.693	NaN	28935
Salomon_082520_TMT1_PV_SF12	31230	64.694	NaN	35843
Salomon_082520_TMT1_PV_SF12	31233	64.7	NaN	37170
Salomon_082520_TMT1_PV_SF12	31237	64.712	NaN	30482
Salomon_082520_TMT1_PV_SF12	31240	64.718	NaN	29130
Salomon_082520_TMT1_PV_SF12	31243	64.724	NaN	33669
Salomon_082520_TMT1_PV_SF12	31247	64.733	NaN	45448
Salomon_082520_TMT1_PV_SF12	31248	64.733	NaN	33735
Salomon_082520_TMT1_PV_SF12	31252	64.744	NaN	23916
Salomon_082520_TMT1_PV_SF12	31255	64.751	NaN	23743
Salomon_082520_TMT1_PV_SF12	31258	64.757	NaN	26385
Salomon_082520_TMT1_PV_SF12	31262	64.768	NaN	88342
Salomon_082520_TMT1_PV_SF12	31263	64.768	NaN	28300
Salomon_082520_TMT1_PV_SF12	31266	64.775	NaN	36445
Salomon_082520_TMT1_PV_SF12	31269	64.78	NaN	25565
Salomon_082520_TMT1_PV_SF12	31272	64.787	NaN	44995
Salomon_082520_TMT1_PV_SF12	31275	64.793	NaN	23902
Salomon_082520_TMT1_PV_SF12	31278	64.799	NaN	30657
Salomon_082520_TMT1_PV_SF12	31282	64.809	NaN	24626
Salomon_082520_TMT1_PV_SF12	31283	64.809	NaN	33081
Salomon_082520_TMT1_PV_SF12	31287	64.818	NaN	27679
Salomon_082520_TMT1_PV_SF12	31288	64.818	NaN	32850
Salomon_082520_TMT1_PV_SF12	31293	64.833	NaN	24743
Salomon_082520_TMT1_PV_SF12	31294	64.833	NaN	41322
Salomon_082520_TMT1_PV_SF12	31299	64.842	NaN	25998
Salomon_082520_TMT1_PV_SF12	31300	64.842	NaN	26063
Salomon_082520_TMT1_PV_SF12	31301	64.846	NaN	29479
Salomon_082520_TMT1_PV_SF12	31304	64.852	NaN	50028
Salomon_082520_TMT1_PV_SF12	31307	64.857	NaN	26651
Salomon_082520_TMT1_PV_SF12	31311	64.869	NaN	26238
Salomon_082520_TMT1_PV_SF12	31312	64.869	NaN	33511
Salomon_082520_TMT1_PV_SF12	31316	64.877	NaN	27565
Salomon_082520_TMT1_PV_SF12	31317	64.877	NaN	34086
Salomon_082520_TMT1_PV_SF12	31320	64.883	NaN	26947
Salomon_082520_TMT1_PV_SF12	31323	64.889	NaN	31480
Salomon_082520_TMT1_PV_SF12	31327	64.899	NaN	23768
Salomon_082520_TMT1_PV_SF12	31328	64.899	NaN	28296
Salomon_082520_TMT1_PV_SF12	31332	64.908	NaN	30840
Salomon_082520_TMT1_PV_SF12	31333	64.909	NaN	49429
Salomon_082520_TMT1_PV_SF12	31337	64.917	NaN	24132
Salomon_082520_TMT1_PV_SF12	31338	64.918	NaN	28569
Salomon_082520_TMT1_PV_SF12	31344	64.939	NaN	76767
Salomon_082520_TMT1_PV_SF12	31345	64.939	NaN	44549
Salomon_082520_TMT1_PV_SF12	31350	64.949	NaN	59440
Salomon_082520_TMT1_PV_SF12	31351	64.949	NaN	27761
Salomon_082520_TMT1_PV_SF12	31352	64.952	NaN	34970
Salomon_082520_TMT1_PV_SF12	31355	64.957	NaN	28965
Salomon_082520_TMT1_PV_SF12	31358	64.963	NaN	25167
Salomon_082520_TMT1_PV_SF12	31365	64.987	NaN	29393
Salomon_082520_TMT1_PV_SF12	31366	64.987	NaN	33471
Salomon_082520_TMT1_PV_SF12	31367	64.991	NaN	30258
Salomon_082520_TMT1_PV_SF12	31370	64.996	NaN	30406
Salomon_082520_TMT1_PV_SF12	31375	65.007	NaN	34872
Salomon_082520_TMT1_PV_SF12	31376	65.007	NaN	31210
Salomon_082520_TMT1_PV_SF12	31377	65.01	NaN	37923
Salomon_082520_TMT1_PV_SF12	31380	65.015	NaN	23107
Salomon_082520_TMT1_PV_SF12	31383	65.023	NaN	54049
Salomon_082520_TMT1_PV_SF12	31387	65.033	NaN	27953
Salomon_082520_TMT1_PV_SF12	31388	65.033	NaN	88911
Salomon_082520_TMT1_PV_SF12	31392	65.041	NaN	23106
Salomon_082520_TMT1_PV_SF12	31393	65.042	NaN	35956
Salomon_082520_TMT1_PV_SF12	31397	65.052	NaN	25901
Salomon_082520_TMT1_PV_SF12	31398	65.053	NaN	36401
Salomon_082520_TMT1_PV_SF12	31402	65.064	NaN	21444
Salomon_082520_TMT1_PV_SF12	31407	65.076	NaN	26911
Salomon_082520_TMT1_PV_SF12	31408	65.076	NaN	31444
Salomon_082520_TMT1_PV_SF12	31409	65.079	NaN	34917
Salomon_082520_TMT1_PV_SF12	31412	65.085	NaN	28922
Salomon_082520_TMT1_PV_SF12	31416	65.094	NaN	41315
Salomon_082520_TMT1_PV_SF12	31417	65.094	NaN	30111
Salomon_082520_TMT1_PV_SF12	31421	65.102	NaN	27335
Salomon_082520_TMT1_PV_SF12	31422	65.103	NaN	58283
Salomon_082520_TMT1_PV_SF12	31427	65.112	NaN	26634
Salomon_082520_TMT1_PV_SF12	31428	65.112	NaN	23122
Salomon_082520_TMT1_PV_SF12	31429	65.115	NaN	36127
Salomon_082520_TMT1_PV_SF12	31435	65.131	NaN	26408
Salomon_082520_TMT1_PV_SF12	31436	65.131	NaN	27073
Salomon_082520_TMT1_PV_SF12	31437	65.134	NaN	34711
Salomon_082520_TMT1_PV_SF12	31440	65.141	NaN	29216
Salomon_082520_TMT1_PV_SF12	31446	65.152	NaN	25330
Salomon_082520_TMT1_PV_SF12	31447	65.152	NaN	37440
Salomon_082520_TMT1_PV_SF12	31448	65.155	NaN	25566
Salomon_082520_TMT1_PV_SF12	31449	65.158	NaN	35776
Salomon_082520_TMT1_PV_SF12	31452	65.165	NaN	48992
Salomon_082520_TMT1_PV_SF12	31455	65.171	NaN	30115
Salomon_082520_TMT1_PV_SF12	31458	65.176	NaN	24621
Salomon_082520_TMT1_PV_SF12	31462	65.189	NaN	23638
Salomon_082520_TMT1_PV_SF12	31465	65.196	NaN	35312
Salomon_082520_TMT1_PV_SF12	31468	65.202	NaN	27462
Salomon_082520_TMT1_PV_SF12	31471	65.208	NaN	35135
Salomon_082520_TMT1_PV_SF12	31475	65.217	NaN	27724
Salomon_082520_TMT1_PV_SF12	31476	65.218	NaN	31039
Salomon_082520_TMT1_PV_SF12	31480	65.234	NaN	29081
Salomon_082520_TMT1_PV_SF12	31481	65.234	NaN	49530
Salomon_082520_TMT1_PV_SF12	31485	65.244	NaN	23516
Salomon_082520_TMT1_PV_SF12	31486	65.244	NaN	29968
Salomon_082520_TMT1_PV_SF12	31490	65.255	NaN	34122
Salomon_082520_TMT1_PV_SF12	31491	65.256	NaN	89836
Salomon_082520_TMT1_PV_SF12	31495	65.264	NaN	20275
Salomon_082520_TMT1_PV_SF12	31496	65.265	NaN	43237
Salomon_082520_TMT1_PV_SF12	31502	65.287	NaN	21431
Salomon_082520_TMT1_PV_SF12	31503	65.288	NaN	42750
Salomon_082520_TMT1_PV_SF12	31506	65.293	NaN	30562
Salomon_082520_TMT1_PV_SF12	31510	65.303	NaN	24816
Salomon_082520_TMT1_PV_SF12	31511	65.304	NaN	29236
Salomon_082520_TMT1_PV_SF12	31514	65.31	NaN	39919
Salomon_082520_TMT1_PV_SF12	31518	65.319	NaN	23675
Salomon_082520_TMT1_PV_SF12	31519	65.319	NaN	100190
Salomon_082520_TMT1_PV_SF12	31524	65.329	NaN	20804
Salomon_082520_TMT1_PV_SF12	31525	65.329	NaN	28414
Salomon_082520_TMT1_PV_SF12	31526	65.332	NaN	34320
Salomon_082520_TMT1_PV_SF12	31529	65.338	NaN	36359
Salomon_082520_TMT1_PV_SF12	31532	65.343	NaN	19033
Salomon_082520_TMT1_PV_SF12	31535	65.35	NaN	27643
Salomon_082520_TMT1_PV_SF12	31540	65.369	NaN	266770
Salomon_082520_TMT1_PV_SF12	31543	65.375	NaN	24981
Salomon_082520_TMT1_PV_SF12	31548	65.386	NaN	30768
Salomon_082520_TMT1_PV_SF12	31549	65.386	NaN	27001
Salomon_082520_TMT1_PV_SF12	31550	65.39	NaN	26492
Salomon_082520_TMT1_PV_SF12	31554	65.399	NaN	30045
Salomon_082520_TMT1_PV_SF12	31555	65.399	NaN	32119
Salomon_082520_TMT1_PV_SF12	31560	65.415	NaN	26241
Salomon_082520_TMT1_PV_SF12	31561	65.415	NaN	27840
Salomon_082520_TMT1_PV_SF12	31563	65.42	NaN	44318
Salomon_082520_TMT1_PV_SF12	31567	65.43	NaN	56130
Salomon_082520_TMT1_PV_SF12	31568	65.43	NaN	32074
Salomon_082520_TMT1_PV_SF12	31572	65.441	NaN	20643
Salomon_082520_TMT1_PV_SF12	31575	65.449	NaN	31109
Salomon_082520_TMT1_PV_SF12	31583	65.482	NaN	23507
Salomon_082520_TMT1_PV_SF12	31584	65.482	NaN	20749
Salomon_082520_TMT1_PV_SF12	31589	65.497	NaN	18342
Salomon_082520_TMT1_PV_SF12	31590	65.497	NaN	24697
Salomon_082520_TMT1_PV_SF12	31594	65.506	NaN	29363
Salomon_082520_TMT1_PV_SF12	31595	65.506	NaN	43550
Salomon_082520_TMT1_PV_SF12	31598	65.513	NaN	31892
Salomon_082520_TMT1_PV_SF12	31604	65.524	NaN	22914
Salomon_082520_TMT1_PV_SF12	31605	65.524	NaN	25621
Salomon_082520_TMT1_PV_SF12	31606	65.527	NaN	64679
Salomon_082520_TMT1_PV_SF12	31607	65.53	NaN	51810
Salomon_082520_TMT1_PV_SF12	31612	65.545	NaN	24264
Salomon_082520_TMT1_PV_SF12	31613	65.545	NaN	127480
Salomon_082520_TMT1_PV_SF12	31618	65.562	NaN	25247
Salomon_082520_TMT1_PV_SF12	31619	65.562	NaN	45712
Salomon_082520_TMT1_PV_SF12	31622	65.567	NaN	122950
Salomon_082520_TMT1_PV_SF12	31627	65.577	NaN	28457
Salomon_082520_TMT1_PV_SF12	31628	65.578	NaN	26511
Salomon_082520_TMT1_PV_SF12	31629	65.581	NaN	87692
Salomon_082520_TMT1_PV_SF12	31634	65.59	NaN	29917
Salomon_082520_TMT1_PV_SF12	31635	65.591	NaN	30282
Salomon_082520_TMT1_PV_SF12	31636	65.594	NaN	42151
Salomon_082520_TMT1_PV_SF12	31640	65.605	NaN	42635
Salomon_082520_TMT1_PV_SF12	31643	65.612	NaN	22573
Salomon_082520_TMT1_PV_SF12	31647	65.623	NaN	787000
Salomon_082520_TMT1_PV_SF12	31654	65.64	NaN	29362
Salomon_082520_TMT1_PV_SF12	31655	65.64	NaN	26643
Salomon_082520_TMT1_PV_SF12	31656	65.644	NaN	27464
Salomon_082520_TMT1_PV_SF12	31657	65.647	NaN	37281
Salomon_082520_TMT1_PV_SF12	31660	65.652	NaN	26372
Salomon_082520_TMT1_PV_SF12	31664	65.662	NaN	26309
Salomon_082520_TMT1_PV_SF12	31665	65.662	NaN	22792
Salomon_082520_TMT1_PV_SF12	31668	65.667	NaN	26749
Salomon_082520_TMT1_PV_SF12	31673	65.684	NaN	31965
Salomon_082520_TMT1_PV_SF12	31674	65.684	NaN	35512
Salomon_082520_TMT1_PV_SF12	31678	65.695	NaN	25214
Salomon_082520_TMT1_PV_SF12	31682	65.709	NaN	31287
Salomon_082520_TMT1_PV_SF12	31685	65.714	NaN	53213
Salomon_082520_TMT1_PV_SF12	31688	65.72	NaN	31842
Salomon_082520_TMT1_PV_SF12	31691	65.727	NaN	29893
Salomon_082520_TMT1_PV_SF12	31695	65.738	NaN	22184
Salomon_082520_TMT1_PV_SF12	31696	65.738	NaN	30461
Salomon_082520_TMT1_PV_SF12	31698	65.742	NaN	40434
Salomon_082520_TMT1_PV_SF12	31703	65.757	NaN	57720
Salomon_082520_TMT1_PV_SF12	31704	65.757	NaN	30967
Salomon_082520_TMT1_PV_SF12	31709	65.771	NaN	29247
Salomon_082520_TMT1_PV_SF12	31710	65.772	NaN	36890
Salomon_082520_TMT1_PV_SF12	31714	65.781	NaN	30328
Salomon_082520_TMT1_PV_SF12	31715	65.781	NaN	33331
Salomon_082520_TMT1_PV_SF12	31719	65.791	NaN	33370
Salomon_082520_TMT1_PV_SF12	31720	65.791	NaN	113290
Salomon_082520_TMT1_PV_SF12	31723	65.796	NaN	37542
Salomon_082520_TMT1_PV_SF12	31728	65.805	NaN	53979
Salomon_082520_TMT1_PV_SF12	31729	65.806	NaN	26265
Salomon_082520_TMT1_PV_SF12	31730	65.809	NaN	32258
Salomon_082520_TMT1_PV_SF12	31736	65.829	NaN	32468
Salomon_082520_TMT1_PV_SF12	31737	65.83	NaN	97604
Salomon_082520_TMT1_PV_SF12	31743	65.845	NaN	29487
Salomon_082520_TMT1_PV_SF12	31744	65.845	NaN	26089
Salomon_082520_TMT1_PV_SF12	31745	65.848	NaN	33121
Salomon_082520_TMT1_PV_SF12	31749	65.857	NaN	25952
Salomon_082520_TMT1_PV_SF12	31750	65.858	NaN	36196
Salomon_082520_TMT1_PV_SF12	31755	65.866	NaN	29972
Salomon_082520_TMT1_PV_SF12	31756	65.866	NaN	24612
Salomon_082520_TMT1_PV_SF12	31757	65.869	NaN	34243
Salomon_082520_TMT1_PV_SF12	31760	65.875	NaN	21981
Salomon_082520_TMT1_PV_SF12	31763	65.881	NaN	43434
Salomon_082520_TMT1_PV_SF12	31766	65.887	NaN	20400
Salomon_082520_TMT1_PV_SF12	31770	65.896	NaN	27185
Salomon_082520_TMT1_PV_SF12	31771	65.897	NaN	29966
Salomon_082520_TMT1_PV_SF12	31775	65.909	NaN	30709
Salomon_082520_TMT1_PV_SF12	31779	65.921	NaN	21963
Salomon_082520_TMT1_PV_SF12	31782	65.927	NaN	33505
Salomon_082520_TMT1_PV_SF12	31786	65.94	NaN	30407
Salomon_082520_TMT1_PV_SF12	31792	65.955	NaN	29863
Salomon_082520_TMT1_PV_SF12	31793	65.955	NaN	21163
Salomon_082520_TMT1_PV_SF12	31794	65.959	NaN	41220
Salomon_082520_TMT1_PV_SF12	31797	65.964	NaN	30878
Salomon_082520_TMT1_PV_SF12	31800	65.97	NaN	32562
Salomon_082520_TMT1_PV_SF12	31803	65.976	NaN	28824
Salomon_082520_TMT1_PV_SF12	31806	65.982	NaN	25309
Salomon_082520_TMT1_PV_SF12	31811	65.998	NaN	30223
Salomon_082520_TMT1_PV_SF12	31812	65.999	NaN	36421
Salomon_082520_TMT1_PV_SF12	31817	66.014	NaN	27679
Salomon_082520_TMT1_PV_SF12	31818	66.014	NaN	36830
Salomon_082520_TMT1_PV_SF12	31821	66.019	NaN	25090
Salomon_082520_TMT1_PV_SF12	31825	66.03	NaN	37065
Salomon_082520_TMT1_PV_SF12	31826	66.03	NaN	34956
Salomon_082520_TMT1_PV_SF12	31829	66.035	NaN	26289
Salomon_082520_TMT1_PV_SF12	31833	66.046	NaN	42043
Salomon_082520_TMT1_PV_SF12	31834	66.046	NaN	49271
Salomon_082520_TMT1_PV_SF12	31837	66.051	NaN	32199
Salomon_082520_TMT1_PV_SF12	31840	66.057	NaN	21792
Salomon_082520_TMT1_PV_SF12	31843	66.065	NaN	35943
Salomon_082520_TMT1_PV_SF12	31847	66.076	NaN	91428
Salomon_082520_TMT1_PV_SF12	31850	66.082	NaN	23620
Salomon_082520_TMT1_PV_SF12	31853	66.089	NaN	75194
Salomon_082520_TMT1_PV_SF12	31857	66.098	NaN	22770
Salomon_082520_TMT1_PV_SF12	31858	66.099	NaN	31981
Salomon_082520_TMT1_PV_SF12	31861	66.105	NaN	40248
Salomon_082520_TMT1_PV_SF12	31864	66.11	NaN	21350
Salomon_082520_TMT1_PV_SF12	31870	66.121	NaN	29661
Salomon_082520_TMT1_PV_SF12	31871	66.121	NaN	22043
Salomon_082520_TMT1_PV_SF12	31872	66.124	NaN	35100
Salomon_082520_TMT1_PV_SF12	31873	66.127	NaN	28662
Salomon_082520_TMT1_PV_SF12	31876	66.137	NaN	27233
Salomon_082520_TMT1_PV_SF12	31877	66.137	NaN	37164
Salomon_082520_TMT1_PV_SF12	31881	66.149	NaN	26608
Salomon_082520_TMT1_PV_SF12	31886	66.16	NaN	19417
Salomon_082520_TMT1_PV_SF12	31887	66.16	NaN	32203
Salomon_082520_TMT1_PV_SF12	31888	66.163	NaN	31150
Salomon_082520_TMT1_PV_SF12	31894	66.181	NaN	29170
Salomon_082520_TMT1_PV_SF12	31895	66.181	NaN	28547
Salomon_082520_TMT1_PV_SF12	31896	66.184	NaN	33730
Salomon_082520_TMT1_PV_SF12	31900	66.193	NaN	25385
Salomon_082520_TMT1_PV_SF12	31901	66.193	NaN	24077
Salomon_082520_TMT1_PV_SF12	31904	66.199	NaN	32571
Salomon_082520_TMT1_PV_SF12	31909	66.215	NaN	23607
Salomon_082520_TMT1_PV_SF12	31910	66.215	NaN	101090
Salomon_082520_TMT1_PV_SF12	31916	66.238	NaN	20401
Salomon_082520_TMT1_PV_SF12	31920	66.249	NaN	32503
Salomon_082520_TMT1_PV_SF12	31921	66.25	NaN	33457
Salomon_082520_TMT1_PV_SF12	31923	66.254	NaN	35561
Salomon_082520_TMT1_PV_SF12	31927	66.262	NaN	28667
Salomon_082520_TMT1_PV_SF12	31928	66.262	NaN	32432
Salomon_082520_TMT1_PV_SF12	31933	66.272	NaN	27315
Salomon_082520_TMT1_PV_SF12	31934	66.272	NaN	30167
Salomon_082520_TMT1_PV_SF12	31935	66.275	NaN	25906
Salomon_082520_TMT1_PV_SF12	31937	66.279	NaN	28655
Salomon_082520_TMT1_PV_SF12	31942	66.294	NaN	24042
Salomon_082520_TMT1_PV_SF12	31943	66.294	NaN	36849
Salomon_082520_TMT1_PV_SF12	31946	66.3	NaN	23667
Salomon_082520_TMT1_PV_SF12	31950	66.312	NaN	44804
Salomon_082520_TMT1_PV_SF12	31954	66.322	NaN	30091
Salomon_082520_TMT1_PV_SF12	31955	66.323	NaN	141480
Salomon_082520_TMT1_PV_SF12	31959	66.331	NaN	62144
Salomon_082520_TMT1_PV_SF12	31960	66.331	NaN	66975
Salomon_082520_TMT1_PV_SF12	31963	66.337	NaN	38921
Salomon_082520_TMT1_PV_SF12	31967	66.347	NaN	70203
Salomon_082520_TMT1_PV_SF12	31968	66.348	NaN	29028
Salomon_082520_TMT1_PV_SF12	31970	66.352	NaN	131990
Salomon_082520_TMT1_PV_SF12	31973	66.357	NaN	29091
Salomon_082520_TMT1_PV_SF12	31980	66.373	NaN	28300
Salomon_082520_TMT1_PV_SF12	31981	66.374	NaN	32334
Salomon_082520_TMT1_PV_SF12	31982	66.377	NaN	27286
Salomon_082520_TMT1_PV_SF12	31983	66.38	NaN	38121
Salomon_082520_TMT1_PV_SF12	31987	66.391	NaN	34198
Salomon_082520_TMT1_PV_SF12	31990	66.397	NaN	26781
Salomon_082520_TMT1_PV_SF12	31994	66.407	NaN	22659
Salomon_082520_TMT1_PV_SF12	31995	66.407	NaN	102080
Salomon_082520_TMT1_PV_SF12	31999	66.418	NaN	28769
Salomon_082520_TMT1_PV_SF12	32000	66.418	NaN	29839
Salomon_082520_TMT1_PV_SF12	32002	66.422	NaN	34063
Salomon_082520_TMT1_PV_SF12	32007	66.438	NaN	28081
Salomon_082520_TMT1_PV_SF12	32008	66.438	NaN	36812
Salomon_082520_TMT1_PV_SF12	32012	66.448	NaN	30390
Salomon_082520_TMT1_PV_SF12	32013	66.448	NaN	33481
Salomon_082520_TMT1_PV_SF12	32018	66.458	NaN	31391
Salomon_082520_TMT1_PV_SF12	32019	66.458	NaN	25139
Salomon_082520_TMT1_PV_SF12	32020	66.462	NaN	129580
Salomon_082520_TMT1_PV_SF12	32022	66.466	NaN	35266
Salomon_082520_TMT1_PV_SF12	32026	66.476	NaN	29700
Salomon_082520_TMT1_PV_SF12	32027	66.476	NaN	41090
Salomon_082520_TMT1_PV_SF12	32030	66.481	NaN	25147
Salomon_082520_TMT1_PV_SF12	32033	66.488	NaN	31816
Salomon_082520_TMT1_PV_SF12	32037	66.497	NaN	33302
Salomon_082520_TMT1_PV_SF12	32038	66.497	NaN	134210
Salomon_082520_TMT1_PV_SF12	32043	66.514	NaN	128510
Salomon_082520_TMT1_PV_SF12	32044	66.515	NaN	27164
Salomon_082520_TMT1_PV_SF12	32047	66.524	NaN	29570
Salomon_082520_TMT1_PV_SF12	32048	66.524	NaN	40643
Salomon_082520_TMT1_PV_SF12	32052	66.532	NaN	32176
Salomon_082520_TMT1_PV_SF12	32053	66.532	NaN	40315
Salomon_082520_TMT1_PV_SF12	32056	66.538	NaN	28938
Salomon_082520_TMT1_PV_SF12	32059	66.544	NaN	26024
Salomon_082520_TMT1_PV_SF12	32064	66.559	NaN	28538
Salomon_082520_TMT1_PV_SF12	32065	66.56	NaN	29735
Salomon_082520_TMT1_PV_SF12	32068	66.564	NaN	88865
Salomon_082520_TMT1_PV_SF12	32072	66.575	NaN	24206
Salomon_082520_TMT1_PV_SF12	32073	66.575	NaN	40568
Salomon_082520_TMT1_PV_SF12	32076	66.58	NaN	27003
Salomon_082520_TMT1_PV_SF12	32079	66.587	NaN	26813
Salomon_082520_TMT1_PV_SF12	32083	66.599	NaN	79207
Salomon_082520_TMT1_PV_SF12	32086	66.606	NaN	25300
Salomon_082520_TMT1_PV_SF12	32091	66.622	NaN	29192
Salomon_082520_TMT1_PV_SF12	32092	66.622	NaN	26633
Salomon_082520_TMT1_PV_SF12	32097	66.631	NaN	24243
Salomon_082520_TMT1_PV_SF12	32098	66.632	NaN	26789
Salomon_082520_TMT1_PV_SF12	32099	66.635	NaN	33980
Salomon_082520_TMT1_PV_SF12	32104	66.652	NaN	25246
Salomon_082520_TMT1_PV_SF12	32108	66.662	NaN	27893
Salomon_082520_TMT1_PV_SF12	32109	66.662	NaN	32425
Salomon_082520_TMT1_PV_SF12	32112	66.667	NaN	29339
Salomon_082520_TMT1_PV_SF12	32115	66.673	NaN	57428
Salomon_082520_TMT1_PV_SF12	32120	66.69	NaN	24708
Salomon_082520_TMT1_PV_SF12	32121	66.69	NaN	31045
Salomon_082520_TMT1_PV_SF12	32125	66.7	NaN	31094
Salomon_082520_TMT1_PV_SF12	32126	66.7	NaN	37905
Salomon_082520_TMT1_PV_SF12	32129	66.705	NaN	97249
Salomon_082520_TMT1_PV_SF12	32134	66.716	NaN	23107
Salomon_082520_TMT1_PV_SF12	32135	66.717	NaN	30724
Salomon_082520_TMT1_PV_SF12	32136	66.72	NaN	30744
Salomon_082520_TMT1_PV_SF12	32140	66.73	NaN	31517
Salomon_082520_TMT1_PV_SF12	32141	66.73	NaN	36798
Salomon_082520_TMT1_PV_SF12	32145	66.74	NaN	20489
Salomon_082520_TMT1_PV_SF12	32146	66.74	NaN	27823
Salomon_082520_TMT1_PV_SF12	32149	66.746	NaN	29960
Salomon_082520_TMT1_PV_SF12	32153	66.754	NaN	25252
Salomon_082520_TMT1_PV_SF12	32154	66.754	NaN	37221
Salomon_082520_TMT1_PV_SF12	32159	66.769	NaN	28828
Salomon_082520_TMT1_PV_SF12	32160	66.77	NaN	29018
Salomon_082520_TMT1_PV_SF12	32164	66.782	NaN	37269
Salomon_082520_TMT1_PV_SF12	32169	66.799	NaN	22973
Salomon_082520_TMT1_PV_SF12	32173	66.809	NaN	46498
Salomon_082520_TMT1_PV_SF12	32174	66.809	NaN	48460
Salomon_082520_TMT1_PV_SF12	32178	66.82	NaN	69228
Salomon_082520_TMT1_PV_SF12	32182	66.83	NaN	25110
Salomon_082520_TMT1_PV_SF12	32183	66.83	NaN	24031
Salomon_082520_TMT1_PV_SF12	32186	66.835	NaN	26523
Salomon_082520_TMT1_PV_SF12	32191	66.854	NaN	84814
Salomon_082520_TMT1_PV_SF12	32195	66.864	NaN	30333
Salomon_082520_TMT1_PV_SF12	32196	66.865	NaN	41433
Salomon_082520_TMT1_PV_SF12	32200	66.874	NaN	36925
Salomon_082520_TMT1_PV_SF12	32201	66.875	NaN	27206
Salomon_082520_TMT1_PV_SF12	32203	66.879	NaN	31133
Salomon_082520_TMT1_PV_SF12	32206	66.883	NaN	25245
Salomon_082520_TMT1_PV_SF12	32210	66.893	NaN	28181
Salomon_082520_TMT1_PV_SF12	32211	66.893	NaN	25540
Salomon_082520_TMT1_PV_SF12	32215	66.902	NaN	27020
Salomon_082520_TMT1_PV_SF12	32216	66.902	NaN	32081
Salomon_082520_TMT1_PV_SF12	32219	66.907	NaN	27328
Salomon_082520_TMT1_PV_SF12	32224	66.917	NaN	27699
Salomon_082520_TMT1_PV_SF12	32225	66.918	NaN	24693
Salomon_082520_TMT1_PV_SF12	32226	66.921	NaN	26266
Salomon_082520_TMT1_PV_SF12	32229	66.927	NaN	39262
Salomon_082520_TMT1_PV_SF12	32234	66.942	NaN	26917
Salomon_082520_TMT1_PV_SF12	32235	66.942	NaN	25278
Salomon_082520_TMT1_PV_SF12	32242	66.963	NaN	60775
Salomon_082520_TMT1_PV_SF12	32243	66.963	NaN	35896
Salomon_082520_TMT1_PV_SF12	32244	66.967	NaN	35970
Salomon_082520_TMT1_PV_SF12	32248	66.975	NaN	25820
Salomon_082520_TMT1_PV_SF12	32249	66.975	NaN	30354
Salomon_082520_TMT1_PV_SF12	32253	66.986	NaN	32300
Salomon_082520_TMT1_PV_SF12	32258	67.003	NaN	25115
Salomon_082520_TMT1_PV_SF12	32259	67.003	NaN	33165
Salomon_082520_TMT1_PV_SF12	32262	67.008	NaN	23539
Salomon_082520_TMT1_PV_SF12	32265	67.014	NaN	28862
Salomon_082520_TMT1_PV_SF12	32268	67.02	NaN	38421
Salomon_082520_TMT1_PV_SF12	32272	67.034	NaN	32388
Salomon_082520_TMT1_PV_SF12	32278	67.054	NaN	27179
Salomon_082520_TMT1_PV_SF12	32279	67.055	NaN	24730
Salomon_082520_TMT1_PV_SF12	32282	67.06	NaN	25546
Salomon_082520_TMT1_PV_SF12	32287	67.075	NaN	49820
Salomon_082520_TMT1_PV_SF12	32288	67.075	NaN	30244
Salomon_082520_TMT1_PV_SF12	32291	67.08	NaN	29810
Salomon_082520_TMT1_PV_SF12	32296	67.099	NaN	28994
Salomon_082520_TMT1_PV_SF12	32299	67.105	NaN	90570
Salomon_082520_TMT1_PV_SF12	32305	67.129	NaN	24963
Salomon_082520_TMT1_PV_SF12	32310	67.142	NaN	28188
Salomon_082520_TMT1_PV_SF12	32311	67.142	NaN	22844
Salomon_082520_TMT1_PV_SF12	32312	67.145	NaN	38285
Salomon_082520_TMT1_PV_SF12	32316	67.154	NaN	25568
Salomon_082520_TMT1_PV_SF12	32317	67.154	NaN	36955
Salomon_082520_TMT1_PV_SF12	32321	67.166	NaN	26864
Salomon_082520_TMT1_PV_SF12	32326	67.176	NaN	25199
Salomon_082520_TMT1_PV_SF12	32327	67.176	NaN	25564
Salomon_082520_TMT1_PV_SF12	32328	67.18	NaN	32239
Salomon_082520_TMT1_PV_SF12	32331	67.184	NaN	24371
Salomon_082520_TMT1_PV_SF12	32336	67.195	NaN	27553
Salomon_082520_TMT1_PV_SF12	32337	67.196	NaN	34027
Salomon_082520_TMT1_PV_SF12	32338	67.199	NaN	32811
Salomon_082520_TMT1_PV_SF12	32341	67.204	NaN	25279
Salomon_082520_TMT1_PV_SF12	32344	67.211	NaN	38420
Salomon_082520_TMT1_PV_SF12	32349	67.22	NaN	122320
Salomon_082520_TMT1_PV_SF12	32350	67.22	NaN	56140
Salomon_082520_TMT1_PV_SF12	32351	67.223	NaN	29561
Salomon_082520_TMT1_PV_SF12	32355	67.232	NaN	22327
Salomon_082520_TMT1_PV_SF12	32356	67.233	NaN	29293
Salomon_082520_TMT1_PV_SF12	32360	67.244	NaN	33285
Salomon_082520_TMT1_PV_SF12	32364	67.253	NaN	25117
Salomon_082520_TMT1_PV_SF12	32365	67.253	NaN	25680
Salomon_082520_TMT1_PV_SF12	32371	67.268	NaN	33077
Salomon_082520_TMT1_PV_SF12	32372	67.268	NaN	29061
Salomon_082520_TMT1_PV_SF12	32373	67.271	NaN	80393
Salomon_082520_TMT1_PV_SF12	32377	67.28	NaN	33514
Salomon_082520_TMT1_PV_SF12	32378	67.28	NaN	24436
Salomon_082520_TMT1_PV_SF12	32381	67.285	NaN	30854
Salomon_082520_TMT1_PV_SF12	32386	67.303	NaN	28233
Salomon_082520_TMT1_PV_SF12	32389	67.309	NaN	45088
Salomon_082520_TMT1_PV_SF12	32395	67.331	NaN	22843
Salomon_082520_TMT1_PV_SF12	32396	67.332	NaN	32555
Salomon_082520_TMT1_PV_SF12	32400	67.34	NaN	26667
Salomon_082520_TMT1_PV_SF12	32401	67.34	NaN	27660
Salomon_082520_TMT1_PV_SF12	32404	67.346	NaN	28949
Salomon_082520_TMT1_PV_SF12	32408	67.355	NaN	21974
Salomon_082520_TMT1_PV_SF12	32409	67.356	NaN	112760
Salomon_082520_TMT1_PV_SF12	32415	67.376	NaN	69045
Salomon_082520_TMT1_PV_SF12	32416	67.377	NaN	22668
Salomon_082520_TMT1_PV_SF12	32419	67.382	NaN	21342
Salomon_082520_TMT1_PV_SF12	32422	67.388	NaN	25922
Salomon_082520_TMT1_PV_SF12	32425	67.394	NaN	30804
Salomon_082520_TMT1_PV_SF12	32431	67.411	NaN	21833
Salomon_082520_TMT1_PV_SF12	32432	67.412	NaN	26814
Salomon_082520_TMT1_PV_SF12	32433	67.415	NaN	28782
Salomon_082520_TMT1_PV_SF12	32437	67.426	NaN	27814
Salomon_082520_TMT1_PV_SF12	32440	67.433	NaN	29069
Salomon_082520_TMT1_PV_SF12	32446	67.449	NaN	30341
Salomon_082520_TMT1_PV_SF12	32447	67.449	NaN	22739
Salomon_082520_TMT1_PV_SF12	32448	67.453	NaN	34668
Salomon_082520_TMT1_PV_SF12	32452	67.465	NaN	28815
Salomon_082520_TMT1_PV_SF12	32457	67.473	NaN	117130
Salomon_082520_TMT1_PV_SF12	32458	67.474	NaN	49287
Salomon_082520_TMT1_PV_SF12	32459	67.477	NaN	37826
Salomon_082520_TMT1_PV_SF12	32462	67.482	NaN	51193
Salomon_082520_TMT1_PV_SF12	32466	67.493	NaN	27735
Salomon_082520_TMT1_PV_SF12	32467	67.493	NaN	24290
Salomon_082520_TMT1_PV_SF12	32469	67.498	NaN	106620
Salomon_082520_TMT1_PV_SF12	32472	67.503	NaN	25828
Salomon_082520_TMT1_PV_SF12	32476	67.512	NaN	27498
Salomon_082520_TMT1_PV_SF12	32477	67.513	NaN	62554
Salomon_082520_TMT1_PV_SF12	32482	67.522	NaN	25220
Salomon_082520_TMT1_PV_SF12	32483	67.522	NaN	30071
Salomon_082520_TMT1_PV_SF12	32484	67.526	NaN	33110
Salomon_082520_TMT1_PV_SF12	32488	67.537	NaN	74098
Salomon_082520_TMT1_PV_SF12	32493	67.553	NaN	33448
Salomon_082520_TMT1_PV_SF12	32494	67.554	NaN	37007
Salomon_082520_TMT1_PV_SF12	32497	67.559	NaN	26771
Salomon_082520_TMT1_PV_SF12	32500	67.566	NaN	46166
Salomon_082520_TMT1_PV_SF12	32507	67.594	NaN	25905
Salomon_082520_TMT1_PV_SF12	32508	67.595	NaN	28579
Salomon_082520_TMT1_PV_SF12	32509	67.598	NaN	24842
Salomon_082520_TMT1_PV_SF12	32513	67.606	NaN	38977
Salomon_082520_TMT1_PV_SF12	32514	67.606	NaN	56404
Salomon_082520_TMT1_PV_SF12	32519	67.617	NaN	30487
Salomon_082520_TMT1_PV_SF12	32520	67.617	NaN	27859
Salomon_082520_TMT1_PV_SF12	32521	67.62	NaN	35942
Salomon_082520_TMT1_PV_SF12	32525	67.632	NaN	27480
Salomon_082520_TMT1_PV_SF12	32528	67.641	NaN	40637
Salomon_082520_TMT1_PV_SF12	32532	67.651	NaN	29313
Salomon_082520_TMT1_PV_SF12	32533	67.651	NaN	32437
Salomon_082520_TMT1_PV_SF12	32539	67.668	NaN	28184
Salomon_082520_TMT1_PV_SF12	32540	67.668	NaN	28182
Salomon_082520_TMT1_PV_SF12	32541	67.672	NaN	30777
Salomon_082520_TMT1_PV_SF12	32545	67.683	NaN	31291
Salomon_082520_TMT1_PV_SF12	32551	67.705	NaN	25743
Salomon_082520_TMT1_PV_SF12	32552	67.705	NaN	46723
Salomon_082520_TMT1_PV_SF12	32555	67.71	NaN	31098
Salomon_082520_TMT1_PV_SF12	32562	67.726	NaN	76008
Salomon_082520_TMT1_PV_SF12	32563	67.726	NaN	38262
Salomon_082520_TMT1_PV_SF12	32564	67.73	NaN	27631
Salomon_082520_TMT1_PV_SF12	32565	67.733	NaN	52504
Salomon_082520_TMT1_PV_SF12	32569	67.741	NaN	22731
Salomon_082520_TMT1_PV_SF12	32570	67.741	NaN	36793
Salomon_082520_TMT1_PV_SF12	32576	67.75	NaN	84510
Salomon_082520_TMT1_PV_SF12	32577	67.75	NaN	24048
Salomon_082520_TMT1_PV_SF12	32578	67.753	NaN	65139
Salomon_082520_TMT1_PV_SF12	32579	67.756	NaN	30044
Salomon_082520_TMT1_PV_SF12	32582	67.762	NaN	22865
Salomon_082520_TMT1_PV_SF12	32586	67.772	NaN	18203
Salomon_082520_TMT1_PV_SF12	32587	67.772	NaN	40662
Salomon_082520_TMT1_PV_SF12	32591	67.781	NaN	40351
Salomon_082520_TMT1_PV_SF12	32592	67.781	NaN	43226
Salomon_082520_TMT1_PV_SF12	32596	67.792	NaN	56083
Salomon_082520_TMT1_PV_SF12	32599	67.798	NaN	25884
Salomon_082520_TMT1_PV_SF12	32604	67.817	NaN	25679
Salomon_082520_TMT1_PV_SF12	32608	67.827	NaN	25846
Salomon_082520_TMT1_PV_SF12	32609	67.828	NaN	27918
Salomon_082520_TMT1_PV_SF12	32614	67.842	NaN	29576
Salomon_082520_TMT1_PV_SF12	32615	67.842	NaN	27993
Salomon_082520_TMT1_PV_SF12	32619	67.852	NaN	29994
Salomon_082520_TMT1_PV_SF12	32620	67.852	NaN	38618
Salomon_082520_TMT1_PV_SF12	32623	67.857	NaN	30091
Salomon_082520_TMT1_PV_SF12	32627	67.867	NaN	28539
Salomon_082520_TMT1_PV_SF12	32628	67.867	NaN	39329
Salomon_082520_TMT1_PV_SF12	32632	67.877	NaN	21385
Salomon_082520_TMT1_PV_SF12	32633	67.878	NaN	64328
Salomon_082520_TMT1_PV_SF12	32635	67.882	NaN	35268
Salomon_082520_TMT1_PV_SF12	32640	67.897	NaN	27741
Salomon_082520_TMT1_PV_SF12	32641	67.897	NaN	34186
Salomon_082520_TMT1_PV_SF12	32646	67.906	NaN	30709
Salomon_082520_TMT1_PV_SF12	32647	67.906	NaN	26021
Salomon_082520_TMT1_PV_SF12	32648	67.909	NaN	36218
Salomon_082520_TMT1_PV_SF12	32653	67.924	NaN	20871
Salomon_082520_TMT1_PV_SF12	32654	67.924	NaN	30649
Salomon_082520_TMT1_PV_SF12	32659	67.94	NaN	26677
Salomon_082520_TMT1_PV_SF12	32660	67.94	NaN	31963
Salomon_082520_TMT1_PV_SF12	32664	67.952	NaN	23901
Salomon_082520_TMT1_PV_SF12	32667	67.958	NaN	24720
Salomon_082520_TMT1_PV_SF12	32670	67.964	NaN	25645
Salomon_082520_TMT1_PV_SF12	32676	67.98	NaN	44827
Salomon_082520_TMT1_PV_SF12	32677	67.98	NaN	32579
Salomon_082520_TMT1_PV_SF12	32678	67.984	NaN	30315
Salomon_082520_TMT1_PV_SF12	32682	67.993	NaN	27504
Salomon_082520_TMT1_PV_SF12	32683	67.993	NaN	30696
Salomon_082520_TMT1_PV_SF12	32689	68.008	NaN	71089
Salomon_082520_TMT1_PV_SF12	32690	68.008	NaN	32461
Salomon_082520_TMT1_PV_SF12	32691	68.011	NaN	28253
Salomon_082520_TMT1_PV_SF12	32695	68.023	NaN	33484
Salomon_082520_TMT1_PV_SF12	32699	68.032	NaN	34112
Salomon_082520_TMT1_PV_SF12	32700	68.032	NaN	56139
Salomon_082520_TMT1_PV_SF12	32709	68.055	NaN	44883
Salomon_082520_TMT1_PV_SF12	32710	68.056	NaN	63513
Salomon_082520_TMT1_PV_SF12	32711	68.059	NaN	24779
Salomon_082520_TMT1_PV_SF12	32712	68.062	NaN	30214
Salomon_082520_TMT1_PV_SF12	32713	68.065	NaN	39974
Salomon_082520_TMT1_PV_SF12	32717	68.075	NaN	30783
Salomon_082520_TMT1_PV_SF12	32718	68.076	NaN	28321
Salomon_082520_TMT1_PV_SF12	32721	68.081	NaN	22931
Salomon_082520_TMT1_PV_SF12	32725	68.092	NaN	23990
Salomon_082520_TMT1_PV_SF12	32726	68.092	NaN	37828
Salomon_082520_TMT1_PV_SF12	32731	68.102	NaN	21188
Salomon_082520_TMT1_PV_SF12	32732	68.102	NaN	22564
Salomon_082520_TMT1_PV_SF12	32733	68.106	NaN	29657
Salomon_082520_TMT1_PV_SF12	32738	68.12	NaN	39322
Salomon_082520_TMT1_PV_SF12	32739	68.12	NaN	27187
Salomon_082520_TMT1_PV_SF12	32742	68.125	NaN	25310
Salomon_082520_TMT1_PV_SF12	32746	68.135	NaN	28552
Salomon_082520_TMT1_PV_SF12	32747	68.136	NaN	37848
Salomon_082520_TMT1_PV_SF12	32751	68.144	NaN	43867
Salomon_082520_TMT1_PV_SF12	32752	68.144	NaN	42625
Salomon_082520_TMT1_PV_SF12	32756	68.153	NaN	26463
Salomon_082520_TMT1_PV_SF12	32757	68.153	NaN	30182
Salomon_082520_TMT1_PV_SF12	32762	68.163	NaN	26417
Salomon_082520_TMT1_PV_SF12	32763	68.163	NaN	35695
Salomon_082520_TMT1_PV_SF12	32764	68.166	NaN	37927
Salomon_082520_TMT1_PV_SF12	32767	68.171	NaN	22982
Salomon_082520_TMT1_PV_SF12	32772	68.181	NaN	26966
Salomon_082520_TMT1_PV_SF12	32773	68.182	NaN	24048
Salomon_082520_TMT1_PV_SF12	32774	68.185	NaN	41718
Salomon_082520_TMT1_PV_SF12	32777	68.19	NaN	33405
Salomon_082520_TMT1_PV_SF12	32780	68.196	NaN	31278
Salomon_082520_TMT1_PV_SF12	32784	68.206	NaN	28750
Salomon_082520_TMT1_PV_SF12	32785	68.207	NaN	33221
Salomon_082520_TMT1_PV_SF12	32789	68.218	NaN	17122
Salomon_082520_TMT1_PV_SF12	32792	68.224	NaN	34029
Salomon_082520_TMT1_PV_SF12	32795	68.23	NaN	24062
Salomon_082520_TMT1_PV_SF12	32798	68.236	NaN	40134
Salomon_082520_TMT1_PV_SF12	32802	68.249	NaN	31500
Salomon_082520_TMT1_PV_SF12	32805	68.255	NaN	29051
Salomon_082520_TMT1_PV_SF12	32812	68.266	NaN	105600
Salomon_082520_TMT1_PV_SF12	32813	68.266	NaN	30442
Salomon_082520_TMT1_PV_SF12	32814	68.27	NaN	68070
Salomon_082520_TMT1_PV_SF12	32815	68.273	NaN	30739
Salomon_082520_TMT1_PV_SF12	32816	68.276	NaN	39552
Salomon_082520_TMT1_PV_SF12	32819	68.281	NaN	24138
Salomon_082520_TMT1_PV_SF12	32825	68.292	NaN	31888
Salomon_082520_TMT1_PV_SF12	32826	68.292	NaN	24461
Salomon_082520_TMT1_PV_SF12	32827	68.295	NaN	54052
Salomon_082520_TMT1_PV_SF12	32828	68.298	NaN	36683
Salomon_082520_TMT1_PV_SF12	32832	68.31	NaN	73770
Salomon_082520_TMT1_PV_SF12	32835	68.317	NaN	39242
Salomon_082520_TMT1_PV_SF12	32838	68.322	NaN	20846
Salomon_082520_TMT1_PV_SF12	32842	68.332	NaN	35379
Salomon_082520_TMT1_PV_SF12	32843	68.332	NaN	135220
Salomon_082520_TMT1_PV_SF12	32847	68.34	NaN	32691
Salomon_082520_TMT1_PV_SF12	32848	68.34	NaN	141260
Salomon_082520_TMT1_PV_SF12	32853	68.35	NaN	24397
Salomon_082520_TMT1_PV_SF12	32854	68.35	NaN	127060
Salomon_082520_TMT1_PV_SF12	32855	68.354	NaN	33670
Salomon_082520_TMT1_PV_SF12	32860	68.362	NaN	24180
Salomon_082520_TMT1_PV_SF12	32861	68.362	NaN	22357
Salomon_082520_TMT1_PV_SF12	32862	68.366	NaN	34354
Salomon_082520_TMT1_PV_SF12	32866	68.374	NaN	125310
Salomon_082520_TMT1_PV_SF12	32867	68.375	NaN	41835
Salomon_082520_TMT1_PV_SF12	32874	68.384	NaN	61866
Salomon_082520_TMT1_PV_SF12	32875	68.384	NaN	26560
Salomon_082520_TMT1_PV_SF12	32876	68.388	NaN	27823
Salomon_082520_TMT1_PV_SF12	32877	68.391	NaN	90395
Salomon_082520_TMT1_PV_SF12	32878	68.394	NaN	33882
Salomon_082520_TMT1_PV_SF12	32881	68.399	NaN	133040
Salomon_082520_TMT1_PV_SF12	32887	68.41	NaN	30123
Salomon_082520_TMT1_PV_SF12	32888	68.41	NaN	25661
Salomon_082520_TMT1_PV_SF12	32889	68.413	NaN	23862
Salomon_082520_TMT1_PV_SF12	32890	68.417	NaN	29194
Salomon_082520_TMT1_PV_SF12	32892	68.421	NaN	33212
Salomon_082520_TMT1_PV_SF12	32898	68.43	NaN	107530
Salomon_082520_TMT1_PV_SF12	32899	68.43	NaN	21531
Salomon_082520_TMT1_PV_SF12	32900	68.434	NaN	23529
Salomon_082520_TMT1_PV_SF12	32901	68.437	NaN	28304
Salomon_082520_TMT1_PV_SF12	32903	68.441	NaN	32001
Salomon_082520_TMT1_PV_SF12	32907	68.449	NaN	23628
Salomon_082520_TMT1_PV_SF12	32908	68.449	NaN	116660
Salomon_082520_TMT1_PV_SF12	32910	68.453	NaN	30435
Salomon_082520_TMT1_PV_SF12	32916	68.464	NaN	105620
Salomon_082520_TMT1_PV_SF12	32917	68.464	NaN	24742
Salomon_082520_TMT1_PV_SF12	32918	68.467	NaN	62509
Salomon_082520_TMT1_PV_SF12	32919	68.47	NaN	34172
Salomon_082520_TMT1_PV_SF12	32922	68.475	NaN	129390
Salomon_082520_TMT1_PV_SF12	32925	68.482	NaN	29053
Salomon_082520_TMT1_PV_SF12	32929	68.493	NaN	25690
Salomon_082520_TMT1_PV_SF12	32930	68.493	NaN	29903
Salomon_082520_TMT1_PV_SF12	32932	68.497	NaN	34138
Salomon_082520_TMT1_PV_SF12	32938	68.505	NaN	122020
Salomon_082520_TMT1_PV_SF12	32939	68.505	NaN	40806
Salomon_082520_TMT1_PV_SF12	32940	68.509	NaN	46052
Salomon_082520_TMT1_PV_SF12	32941	68.512	NaN	39005
Salomon_082520_TMT1_PV_SF12	32948	68.527	NaN	76226
Salomon_082520_TMT1_PV_SF12	32949	68.527	NaN	23723
Salomon_082520_TMT1_PV_SF12	32950	68.53	NaN	25469
Salomon_082520_TMT1_PV_SF12	32951	68.533	NaN	33899
Salomon_082520_TMT1_PV_SF12	32954	68.538	NaN	33110
Salomon_082520_TMT1_PV_SF12	32961	68.55	NaN	34609
Salomon_082520_TMT1_PV_SF12	32962	68.55	NaN	124150
Salomon_082520_TMT1_PV_SF12	32963	68.553	NaN	20804
Salomon_082520_TMT1_PV_SF12	32964	68.556	NaN	52022
Salomon_082520_TMT1_PV_SF12	32965	68.559	NaN	40738
Salomon_082520_TMT1_PV_SF12	32970	68.573	NaN	34326
Salomon_082520_TMT1_PV_SF12	32971	68.573	NaN	72716
Salomon_082520_TMT1_PV_SF12	32975	68.582	NaN	92558
Salomon_082520_TMT1_PV_SF12	32976	68.582	NaN	23106
Salomon_082520_TMT1_PV_SF12	32980	68.591	NaN	104730
Salomon_082520_TMT1_PV_SF12	32981	68.592	NaN	40190
Salomon_082520_TMT1_PV_SF12	32984	68.597	NaN	95161
Salomon_082520_TMT1_PV_SF12	32988	68.607	NaN	113330
Salomon_082520_TMT1_PV_SF12	32989	68.607	NaN	36695
Salomon_082520_TMT1_PV_SF12	32993	68.615	NaN	27913
Salomon_082520_TMT1_PV_SF12	32994	68.615	NaN	32817
Salomon_082520_TMT1_PV_SF12	32998	68.623	NaN	84062
Salomon_082520_TMT1_PV_SF12	32999	68.624	NaN	25314
Salomon_082520_TMT1_PV_SF12	33005	68.634	NaN	98445
Salomon_082520_TMT1_PV_SF12	33006	68.634	NaN	24757
Salomon_082520_TMT1_PV_SF12	33007	68.637	NaN	29004
Salomon_082520_TMT1_PV_SF12	33008	68.64	NaN	37428
Salomon_082520_TMT1_PV_SF12	33015	68.648	NaN	111480
Salomon_082520_TMT1_PV_SF12	33016	68.649	NaN	134210
Salomon_082520_TMT1_PV_SF12	33017	68.652	NaN	27266
Salomon_082520_TMT1_PV_SF12	33018	68.655	NaN	26395
Salomon_082520_TMT1_PV_SF12	33019	68.658	NaN	31205
Salomon_082520_TMT1_PV_SF12	33022	68.663	NaN	135630
Salomon_082520_TMT1_PV_SF12	33029	68.674	NaN	35796
Salomon_082520_TMT1_PV_SF12	33030	68.675	NaN	113410
Salomon_082520_TMT1_PV_SF12	33031	68.678	NaN	23376
Salomon_082520_TMT1_PV_SF12	33032	68.681	NaN	22695
Salomon_082520_TMT1_PV_SF12	33033	68.684	NaN	33592
Salomon_082520_TMT1_PV_SF12	33037	68.692	NaN	122170
Salomon_082520_TMT1_PV_SF12	33038	68.693	NaN	39467
Salomon_082520_TMT1_PV_SF12	33044	68.702	NaN	23792
Salomon_082520_TMT1_PV_SF12	33045	68.702	NaN	25278
Salomon_082520_TMT1_PV_SF12	33046	68.705	NaN	130160
Salomon_082520_TMT1_PV_SF12	33047	68.709	NaN	24815
Salomon_082520_TMT1_PV_SF12	33049	68.712	NaN	26041
Salomon_082520_TMT1_PV_SF12	33053	68.722	NaN	98668
Salomon_082520_TMT1_PV_SF12	33054	68.722	NaN	22162
Salomon_082520_TMT1_PV_SF12	33060	68.732	NaN	131910
Salomon_082520_TMT1_PV_SF12	33061	68.732	NaN	24756
Salomon_082520_TMT1_PV_SF12	33062	68.735	NaN	23506
Salomon_082520_TMT1_PV_SF12	33063	68.739	NaN	34335
Salomon_082520_TMT1_PV_SF12	33068	68.747	NaN	34311
Salomon_082520_TMT1_PV_SF12	33069	68.748	NaN	23521
Salomon_082520_TMT1_PV_SF12	33070	68.751	NaN	27360
Salomon_082520_TMT1_PV_SF12	33073	68.756	NaN	115320
Salomon_082520_TMT1_PV_SF12	33077	68.765	NaN	38388
Salomon_082520_TMT1_PV_SF12	33078	68.766	NaN	30624
Salomon_082520_TMT1_PV_SF12	33085	68.781	NaN	30572
Salomon_082520_TMT1_PV_SF12	33086	68.781	NaN	26591
Salomon_082520_TMT1_PV_SF12	33087	68.785	NaN	25329
Salomon_082520_TMT1_PV_SF12	33088	68.788	NaN	50666
Salomon_082520_TMT1_PV_SF12	33092	68.796	NaN	89267
Salomon_082520_TMT1_PV_SF12	33093	68.796	NaN	138410
Salomon_082520_TMT1_PV_SF12	33099	68.806	NaN	28456
Salomon_082520_TMT1_PV_SF12	33100	68.807	NaN	27057
Salomon_082520_TMT1_PV_SF12	33101	68.81	NaN	121460
Salomon_082520_TMT1_PV_SF12	33102	68.813	NaN	36831
Salomon_082520_TMT1_PV_SF12	33105	68.818	NaN	124310
Salomon_082520_TMT1_PV_SF12	33111	68.829	NaN	65328
Salomon_082520_TMT1_PV_SF12	33112	68.83	NaN	29834
Salomon_082520_TMT1_PV_SF12	33113	68.833	NaN	133050
Salomon_082520_TMT1_PV_SF12	33114	68.836	NaN	33584
Salomon_082520_TMT1_PV_SF12	33118	68.846	NaN	30242
Salomon_082520_TMT1_PV_SF12	33119	68.846	NaN	35003
Salomon_082520_TMT1_PV_SF12	33123	68.855	NaN	19140
Salomon_082520_TMT1_PV_SF12	33124	68.856	NaN	31742
Salomon_082520_TMT1_PV_SF12	33130	68.877	NaN	53966
Salomon_082520_TMT1_PV_SF12	33131	68.877	NaN	35284
Salomon_082520_TMT1_PV_SF12	33136	68.886	NaN	28164
Salomon_082520_TMT1_PV_SF12	33137	68.886	NaN	24935
Salomon_082520_TMT1_PV_SF12	33138	68.89	NaN	39698
Salomon_082520_TMT1_PV_SF12	33141	68.895	NaN	109510
Salomon_082520_TMT1_PV_SF12	33147	68.904	NaN	73191
Salomon_082520_TMT1_PV_SF12	33148	68.904	NaN	25390
Salomon_082520_TMT1_PV_SF12	33149	68.907	NaN	24366
Salomon_082520_TMT1_PV_SF12	33150	68.911	NaN	37490
Salomon_082520_TMT1_PV_SF12	33153	68.916	NaN	27448
Salomon_082520_TMT1_PV_SF12	33158	68.926	NaN	30615
Salomon_082520_TMT1_PV_SF12	33159	68.926	NaN	28509
Salomon_082520_TMT1_PV_SF12	33160	68.929	NaN	34750
Salomon_082520_TMT1_PV_SF12	33165	68.94	NaN	30463
Salomon_082520_TMT1_PV_SF12	33166	68.94	NaN	33837
Salomon_082520_TMT1_PV_SF12	33167	68.943	NaN	104210
Salomon_082520_TMT1_PV_SF12	33169	68.947	NaN	64384
Salomon_082520_TMT1_PV_SF12	33172	68.952	NaN	24220
Salomon_082520_TMT1_PV_SF12	33177	68.962	NaN	31524
Salomon_082520_TMT1_PV_SF12	33178	68.963	NaN	23723
Salomon_082520_TMT1_PV_SF12	33179	68.966	NaN	29934
Salomon_082520_TMT1_PV_SF12	33183	68.977	NaN	23654
Salomon_082520_TMT1_PV_SF12	33187	68.987	NaN	23827
Salomon_082520_TMT1_PV_SF12	33188	68.987	NaN	20363
Salomon_082520_TMT1_PV_SF12	33193	69.002	NaN	27862
Salomon_082520_TMT1_PV_SF12	33194	69.002	NaN	28458
Salomon_082520_TMT1_PV_SF12	33197	69.007	NaN	26391
Salomon_082520_TMT1_PV_SF12	33200	69.013	NaN	55147
Salomon_082520_TMT1_PV_SF12	33204	69.026	NaN	30187
Salomon_082520_TMT1_PV_SF12	33210	69.036	NaN	24680
Salomon_082520_TMT1_PV_SF12	33211	69.037	NaN	35738
Salomon_082520_TMT1_PV_SF12	33212	69.04	NaN	43002
Salomon_082520_TMT1_PV_SF12	33213	69.043	NaN	28277
Salomon_082520_TMT1_PV_SF12	33219	69.058	NaN	40488
Salomon_082520_TMT1_PV_SF12	33220	69.059	NaN	26928
Salomon_082520_TMT1_PV_SF12	33221	69.062	NaN	46311
Salomon_082520_TMT1_PV_SF12	33228	69.082	NaN	65700
Salomon_082520_TMT1_PV_SF12	33229	69.083	NaN	65113
Salomon_082520_TMT1_PV_SF12	33230	69.086	NaN	32118
Salomon_082520_TMT1_PV_SF12	33233	69.091	NaN	50678
Salomon_082520_TMT1_PV_SF12	33236	69.098	NaN	25486
Salomon_082520_TMT1_PV_SF12	33239	69.104	NaN	24308
Salomon_082520_TMT1_PV_SF12	33242	69.111	NaN	41094
Salomon_082520_TMT1_PV_SF12	33245	69.116	NaN	33202
Salomon_082520_TMT1_PV_SF12	33248	69.122	NaN	21111
Salomon_082520_TMT1_PV_SF12	33251	69.13	NaN	48181
Salomon_082520_TMT1_PV_SF12	33254	69.135	NaN	25530
Salomon_082520_TMT1_PV_SF12	33258	69.146	NaN	27657
Salomon_082520_TMT1_PV_SF12	33259	69.146	NaN	30366
Salomon_082520_TMT1_PV_SF12	33261	69.151	NaN	30387
Salomon_082520_TMT1_PV_SF12	33268	69.166	NaN	78623
Salomon_082520_TMT1_PV_SF12	33269	69.166	NaN	20982
Salomon_082520_TMT1_PV_SF12	33270	69.17	NaN	27022
Salomon_082520_TMT1_PV_SF12	33271	69.173	NaN	32733
Salomon_082520_TMT1_PV_SF12	33275	69.181	NaN	25891
Salomon_082520_TMT1_PV_SF12	33276	69.181	NaN	56726
Salomon_082520_TMT1_PV_SF12	33284	69.191	NaN	52277
Salomon_082520_TMT1_PV_SF12	33285	69.191	NaN	40158
Salomon_082520_TMT1_PV_SF12	33286	69.194	NaN	22279
Salomon_082520_TMT1_PV_SF12	33287	69.197	NaN	18401
Salomon_082520_TMT1_PV_SF12	33288	69.2	NaN	26768
Salomon_082520_TMT1_PV_SF12	33289	69.203	NaN	35470
Salomon_082520_TMT1_PV_SF12	33296	69.219	NaN	22574
Salomon_082520_TMT1_PV_SF12	33297	69.219	NaN	24709
Salomon_082520_TMT1_PV_SF12	33298	69.222	NaN	28361
Salomon_082520_TMT1_PV_SF12	33299	69.225	NaN	37258
Salomon_082520_TMT1_PV_SF12	33303	69.234	NaN	31083
Salomon_082520_TMT1_PV_SF12	33304	69.234	NaN	40053
Salomon_082520_TMT1_PV_SF12	33308	69.242	NaN	23250
Salomon_082520_TMT1_PV_SF12	33309	69.243	NaN	25427
Salomon_082520_TMT1_PV_SF12	33312	69.248	NaN	27343
Salomon_082520_TMT1_PV_SF12	33316	69.257	NaN	24617
Salomon_082520_TMT1_PV_SF12	33317	69.257	NaN	25703
Salomon_082520_TMT1_PV_SF12	33321	69.267	NaN	31398
Salomon_082520_TMT1_PV_SF12	33322	69.267	NaN	26022
Salomon_082520_TMT1_PV_SF12	33327	69.276	NaN	57733
Salomon_082520_TMT1_PV_SF12	33328	69.276	NaN	38374
Salomon_082520_TMT1_PV_SF12	33329	69.279	NaN	32750
Salomon_082520_TMT1_PV_SF12	33332	69.285	NaN	28901
Salomon_082520_TMT1_PV_SF12	33337	69.294	NaN	30926
Salomon_082520_TMT1_PV_SF12	33338	69.294	NaN	21607
Salomon_082520_TMT1_PV_SF12	33339	69.298	NaN	31711
Salomon_082520_TMT1_PV_SF12	33342	69.303	NaN	42034
Salomon_082520_TMT1_PV_SF12	33346	69.312	NaN	39121
Salomon_082520_TMT1_PV_SF12	33347	69.312	NaN	21914
Salomon_082520_TMT1_PV_SF12	33352	69.33	NaN	38868
Salomon_082520_TMT1_PV_SF12	33357	69.339	NaN	103300
Salomon_082520_TMT1_PV_SF12	33358	69.339	NaN	66905
Salomon_082520_TMT1_PV_SF12	33359	69.342	NaN	33690
Salomon_082520_TMT1_PV_SF12	33364	69.352	NaN	28420
Salomon_082520_TMT1_PV_SF12	33365	69.352	NaN	58625
Salomon_082520_TMT1_PV_SF12	33366	69.356	NaN	30221
Salomon_082520_TMT1_PV_SF12	33369	69.361	NaN	32290
Salomon_082520_TMT1_PV_SF12	33374	69.377	NaN	26609
Salomon_082520_TMT1_PV_SF12	33375	69.377	NaN	34384
Salomon_082520_TMT1_PV_SF12	33379	69.387	NaN	30632
Salomon_082520_TMT1_PV_SF12	33380	69.387	NaN	25237
Salomon_082520_TMT1_PV_SF12	33383	69.392	NaN	27280
Salomon_082520_TMT1_PV_SF12	33387	69.401	NaN	45374
Salomon_082520_TMT1_PV_SF12	33388	69.402	NaN	33597
Salomon_082520_TMT1_PV_SF12	33391	69.407	NaN	82542
Salomon_082520_TMT1_PV_SF12	33395	69.416	NaN	55333
Salomon_082520_TMT1_PV_SF12	33396	69.416	NaN	27686
Salomon_082520_TMT1_PV_SF12	33403	69.426	NaN	42725
Salomon_082520_TMT1_PV_SF12	33404	69.426	NaN	20441
Salomon_082520_TMT1_PV_SF12	33405	69.429	NaN	27857
Salomon_082520_TMT1_PV_SF12	33406	69.432	NaN	25061
Salomon_082520_TMT1_PV_SF12	33407	69.436	NaN	43042
Salomon_082520_TMT1_PV_SF12	33414	69.45	NaN	37490
Salomon_082520_TMT1_PV_SF12	33415	69.45	NaN	23953
Salomon_082520_TMT1_PV_SF12	33416	69.454	NaN	28922
Salomon_082520_TMT1_PV_SF12	33417	69.457	NaN	33525
Salomon_082520_TMT1_PV_SF12	33421	69.466	NaN	19788
Salomon_082520_TMT1_PV_SF12	33422	69.467	NaN	39924
Salomon_082520_TMT1_PV_SF12	33427	69.478	NaN	25246
Salomon_082520_TMT1_PV_SF12	33428	69.478	NaN	26043
Salomon_082520_TMT1_PV_SF12	33429	69.481	NaN	27506
Salomon_082520_TMT1_PV_SF12	33431	69.485	NaN	32579
Salomon_082520_TMT1_PV_SF12	33437	69.5	NaN	22377
Salomon_082520_TMT1_PV_SF12	33438	69.5	NaN	23203
Salomon_082520_TMT1_PV_SF12	33439	69.503	NaN	40502
Salomon_082520_TMT1_PV_SF12	33442	69.508	NaN	42901
Salomon_082520_TMT1_PV_SF12	33446	69.519	NaN	34561
Salomon_082520_TMT1_PV_SF12	33447	69.519	NaN	35767
Salomon_082520_TMT1_PV_SF12	33450	69.524	NaN	26043
Salomon_082520_TMT1_PV_SF12	33453	69.53	NaN	53413
Salomon_082520_TMT1_PV_SF12	33457	69.54	NaN	37929
Salomon_082520_TMT1_PV_SF12	33458	69.541	NaN	33474
Salomon_082520_TMT1_PV_SF12	33463	69.549	NaN	45615
Salomon_082520_TMT1_PV_SF12	33464	69.549	NaN	26530
Salomon_082520_TMT1_PV_SF12	33465	69.552	NaN	34577
Salomon_082520_TMT1_PV_SF12	33469	69.561	NaN	74128
Salomon_082520_TMT1_PV_SF12	33470	69.561	NaN	32984
Salomon_082520_TMT1_PV_SF12	33475	69.569	NaN	37720
Salomon_082520_TMT1_PV_SF12	33476	69.569	NaN	23894
Salomon_082520_TMT1_PV_SF12	33477	69.573	NaN	30123
Salomon_082520_TMT1_PV_SF12	33483	69.593	NaN	84757
Salomon_082520_TMT1_PV_SF12	33484	69.593	NaN	88121
Salomon_082520_TMT1_PV_SF12	33489	69.611	NaN	23185
Salomon_082520_TMT1_PV_SF12	33494	69.626	NaN	27951
Salomon_082520_TMT1_PV_SF12	33495	69.626	NaN	35915
Salomon_082520_TMT1_PV_SF12	33498	69.632	NaN	27886
Salomon_082520_TMT1_PV_SF12	33502	69.644	NaN	38195
Salomon_082520_TMT1_PV_SF12	33507	69.653	NaN	48131
Salomon_082520_TMT1_PV_SF12	33508	69.653	NaN	45852
Salomon_082520_TMT1_PV_SF12	33509	69.657	NaN	44576
Salomon_082520_TMT1_PV_SF12	33512	69.662	NaN	27374
Salomon_082520_TMT1_PV_SF12	33515	69.668	NaN	24145
Salomon_082520_TMT1_PV_SF12	33521	69.679	NaN	25750
Salomon_082520_TMT1_PV_SF12	33522	69.679	NaN	25555
Salomon_082520_TMT1_PV_SF12	33523	69.682	NaN	36050
Salomon_082520_TMT1_PV_SF12	33524	69.685	NaN	37734
Salomon_082520_TMT1_PV_SF12	33527	69.691	NaN	28787
Salomon_082520_TMT1_PV_SF12	33530	69.697	NaN	25906
Salomon_082520_TMT1_PV_SF12	33534	69.706	NaN	38733
Salomon_082520_TMT1_PV_SF12	33535	69.706	NaN	26762
Salomon_082520_TMT1_PV_SF12	33538	69.712	NaN	47642
Salomon_082520_TMT1_PV_SF12	33543	69.722	NaN	28482
Salomon_082520_TMT1_PV_SF12	33544	69.723	NaN	35224
Salomon_082520_TMT1_PV_SF12	33545	69.726	NaN	35022
Salomon_082520_TMT1_PV_SF12	33551	69.736	NaN	25592
Salomon_082520_TMT1_PV_SF12	33552	69.736	NaN	29597
Salomon_082520_TMT1_PV_SF12	33553	69.74	NaN	29927
Salomon_082520_TMT1_PV_SF12	33554	69.743	NaN	32554
Salomon_082520_TMT1_PV_SF12	33557	69.748	NaN	26412
Salomon_082520_TMT1_PV_SF12	33561	69.758	NaN	28302
Salomon_082520_TMT1_PV_SF12	33562	69.758	NaN	32738
Salomon_082520_TMT1_PV_SF12	33566	69.768	NaN	29967
Salomon_082520_TMT1_PV_SF12	33567	69.768	NaN	32096
Salomon_082520_TMT1_PV_SF12	33570	69.774	NaN	36093
Salomon_082520_TMT1_PV_SF12	33574	69.785	NaN	82036
Salomon_082520_TMT1_PV_SF12	33577	69.791	NaN	23139
Salomon_082520_TMT1_PV_SF12	33581	69.8	NaN	84511
Salomon_082520_TMT1_PV_SF12	33582	69.801	NaN	34744
Salomon_082520_TMT1_PV_SF12	33585	69.806	NaN	25997
Salomon_082520_TMT1_PV_SF12	33589	69.817	NaN	28587
Salomon_082520_TMT1_PV_SF12	33590	69.817	NaN	70054
Salomon_082520_TMT1_PV_SF12	33592	69.822	NaN	32697
Salomon_082520_TMT1_PV_SF12	33597	69.832	NaN	28213
Salomon_082520_TMT1_PV_SF12	33598	69.832	NaN	27809
Salomon_082520_TMT1_PV_SF12	33599	69.836	NaN	34884
Salomon_082520_TMT1_PV_SF12	33604	69.85	NaN	140450
Salomon_082520_TMT1_PV_SF12	33605	69.85	NaN	76159
Salomon_082520_TMT1_PV_SF12	33611	69.874	NaN	26337
Salomon_082520_TMT1_PV_SF12	33616	69.896	NaN	25705
Salomon_082520_TMT1_PV_SF12	33617	69.897	NaN	29731
Salomon_082520_TMT1_PV_SF12	33621	69.906	NaN	46400
Salomon_082520_TMT1_PV_SF12	33622	69.907	NaN	33793
Salomon_082520_TMT1_PV_SF12	33625	69.912	NaN	32120
Salomon_082520_TMT1_PV_SF12	33629	69.922	NaN	29958
Salomon_082520_TMT1_PV_SF12	33630	69.922	NaN	32976
Salomon_082520_TMT1_PV_SF12	33636	69.933	NaN	27187
Salomon_082520_TMT1_PV_SF12	33637	69.933	NaN	23963
Salomon_082520_TMT1_PV_SF12	33638	69.936	NaN	38235
Salomon_082520_TMT1_PV_SF12	33639	69.939	NaN	31802
Salomon_082520_TMT1_PV_SF12	33641	69.943	NaN	28534
Salomon_082520_TMT1_PV_SF12	33644	69.949	NaN	27625
Salomon_082520_TMT1_PV_SF12	33651	69.96	NaN	57503
Salomon_082520_TMT1_PV_SF12	33652	69.96	NaN	44688
Salomon_082520_TMT1_PV_SF12	33653	69.963	NaN	31115
Salomon_082520_TMT1_PV_SF12	33654	69.966	NaN	26590
Salomon_082520_TMT1_PV_SF12	33655	69.97	NaN	36715
Salomon_082520_TMT1_PV_SF12	33662	69.985	NaN	28735
Salomon_082520_TMT1_PV_SF12	33663	69.986	NaN	23694
Salomon_082520_TMT1_PV_SF12	33664	69.989	NaN	25567
Salomon_082520_TMT1_PV_SF12	33665	69.992	NaN	31684
Salomon_082520_TMT1_PV_SF12	33670	70	NaN	26825
Salomon_082520_TMT1_PV_SF12	33671	70.001	NaN	30092
Salomon_082520_TMT1_PV_SF12	33672	70.004	NaN	35149
Salomon_082520_TMT1_PV_SF12	33676	70.013	NaN	23841
Salomon_082520_TMT1_PV_SF12	33677	70.014	NaN	28848
Salomon_082520_TMT1_PV_SF12	33680	70.019	NaN	28528
Salomon_082520_TMT1_PV_SF12	33683	70.025	NaN	28838
Salomon_082520_TMT1_PV_SF12	33686	70.031	NaN	27161
Salomon_082520_TMT1_PV_SF12	33689	70.037	NaN	88082
Salomon_082520_TMT1_PV_SF12	33692	70.045	NaN	26080
Salomon_082520_TMT1_PV_SF12	33695	70.05	NaN	72256
Salomon_082520_TMT1_PV_SF12	33699	70.059	NaN	30822
Salomon_082520_TMT1_PV_SF12	33700	70.059	NaN	33621
Salomon_082520_TMT1_PV_SF12	33704	70.069	NaN	28658
Salomon_082520_TMT1_PV_SF12	33705	70.07	NaN	87151
Salomon_082520_TMT1_PV_SF12	33711	70.085	NaN	37751
Salomon_082520_TMT1_PV_SF12	33712	70.085	NaN	28200
Salomon_082520_TMT1_PV_SF12	33713	70.089	NaN	34068
Salomon_082520_TMT1_PV_SF12	33716	70.095	NaN	29247
Salomon_082520_TMT1_PV_SF12	33722	70.103	NaN	67836
Salomon_082520_TMT1_PV_SF12	33723	70.103	NaN	71066
Salomon_082520_TMT1_PV_SF12	33724	70.106	NaN	22944
Salomon_082520_TMT1_PV_SF12	33725	70.11	NaN	37844
Salomon_082520_TMT1_PV_SF12	33729	70.121	NaN	27705
Salomon_082520_TMT1_PV_SF12	33732	70.128	NaN	37089
Salomon_082520_TMT1_PV_SF12	33736	70.138	NaN	25935
Salomon_082520_TMT1_PV_SF12	33737	70.138	NaN	31162
Salomon_082520_TMT1_PV_SF12	33742	70.155	NaN	32918
Salomon_082520_TMT1_PV_SF12	33745	70.162	NaN	33061
Salomon_082520_TMT1_PV_SF12	33749	70.171	NaN	30042
Salomon_082520_TMT1_PV_SF12	33750	70.172	NaN	94465
Salomon_082520_TMT1_PV_SF12	33753	70.177	NaN	33448
Salomon_082520_TMT1_PV_SF12	33759	70.188	NaN	26572
Salomon_082520_TMT1_PV_SF12	33760	70.188	NaN	35399
Salomon_082520_TMT1_PV_SF12	33761	70.191	NaN	27922
Salomon_082520_TMT1_PV_SF12	33762	70.195	NaN	20752
Salomon_082520_TMT1_PV_SF12	33764	70.199	NaN	33224
Salomon_082520_TMT1_PV_SF12	33767	70.204	NaN	30863
Salomon_082520_TMT1_PV_SF12	33772	70.213	NaN	80936
Salomon_082520_TMT1_PV_SF12	33773	70.213	NaN	82220
Salomon_082520_TMT1_PV_SF12	33774	70.215	NaN	30186
Salomon_082520_TMT1_PV_SF12	33777	70.22	NaN	27821
Salomon_082520_TMT1_PV_SF12	33780	70.227	NaN	31668
Salomon_082520_TMT1_PV_SF12	33783	70.233	NaN	21436
Salomon_082520_TMT1_PV_SF12	33787	70.242	NaN	31524
Salomon_082520_TMT1_PV_SF12	33788	70.242	NaN	30859
Salomon_082520_TMT1_PV_SF12	33791	70.247	NaN	21247
Salomon_082520_TMT1_PV_SF12	33796	70.257	NaN	29800
Salomon_082520_TMT1_PV_SF12	33797	70.257	NaN	32242
Salomon_082520_TMT1_PV_SF12	33798	70.26	NaN	33730
Salomon_082520_TMT1_PV_SF12	33803	70.276	NaN	36152
Salomon_082520_TMT1_PV_SF12	33804	70.276	NaN	33671
Salomon_082520_TMT1_PV_SF12	33807	70.281	NaN	30523
Salomon_082520_TMT1_PV_SF12	33811	70.292	NaN	23611
Salomon_082520_TMT1_PV_SF12	33812	70.293	NaN	42555
Salomon_082520_TMT1_PV_SF12	33816	70.301	NaN	73485
Salomon_082520_TMT1_PV_SF12	33817	70.301	NaN	24534
Salomon_082520_TMT1_PV_SF12	33820	70.306	NaN	24520
Salomon_082520_TMT1_PV_SF12	33825	70.316	NaN	23951
Salomon_082520_TMT1_PV_SF12	33826	70.317	NaN	47644
Salomon_082520_TMT1_PV_SF12	33827	70.32	NaN	30255
Salomon_082520_TMT1_PV_SF12	33830	70.325	NaN	30637
Salomon_082520_TMT1_PV_SF12	33836	70.335	NaN	30742
Salomon_082520_TMT1_PV_SF12	33837	70.335	NaN	21946
Salomon_082520_TMT1_PV_SF12	33838	70.339	NaN	26080
Salomon_082520_TMT1_PV_SF12	33839	70.342	NaN	49268
Salomon_082520_TMT1_PV_SF12	33844	70.351	NaN	39675
Salomon_082520_TMT1_PV_SF12	33845	70.351	NaN	54355
Salomon_082520_TMT1_PV_SF12	33846	70.354	NaN	24384
Salomon_082520_TMT1_PV_SF12	33851	70.363	NaN	38939
Salomon_082520_TMT1_PV_SF12	33852	70.363	NaN	25398
Salomon_082520_TMT1_PV_SF12	33853	70.366	NaN	83504
Salomon_082520_TMT1_PV_SF12	33856	70.371	NaN	22650
Salomon_082520_TMT1_PV_SF12	33860	70.381	NaN	34513
Salomon_082520_TMT1_PV_SF12	33861	70.381	NaN	39123
Salomon_082520_TMT1_PV_SF12	33865	70.389	NaN	47034
Salomon_082520_TMT1_PV_SF12	33866	70.389	NaN	32113
Salomon_082520_TMT1_PV_SF12	33869	70.394	NaN	29182
Salomon_082520_TMT1_PV_SF12	33876	70.425	NaN	29120
Salomon_082520_TMT1_PV_SF12	33883	70.441	NaN	39271
Salomon_082520_TMT1_PV_SF12	33884	70.441	NaN	25303
Salomon_082520_TMT1_PV_SF12	33885	70.445	NaN	28770
Salomon_082520_TMT1_PV_SF12	33886	70.448	NaN	45439
Salomon_082520_TMT1_PV_SF12	33891	70.462	NaN	29547
Salomon_082520_TMT1_PV_SF12	33892	70.462	NaN	27515
Salomon_082520_TMT1_PV_SF12	33897	70.471	NaN	57640
Salomon_082520_TMT1_PV_SF12	33898	70.471	NaN	48468
Salomon_082520_TMT1_PV_SF12	33899	70.474	NaN	41389
Salomon_082520_TMT1_PV_SF12	33903	70.484	NaN	26678
Salomon_082520_TMT1_PV_SF12	33904	70.484	NaN	36031
Salomon_082520_TMT1_PV_SF12	33909	70.492	NaN	24175
Salomon_082520_TMT1_PV_SF12	33910	70.493	NaN	23651
Salomon_082520_TMT1_PV_SF12	33911	70.496	NaN	34400
Salomon_082520_TMT1_PV_SF12	33915	70.504	NaN	29902
Salomon_082520_TMT1_PV_SF12	33916	70.505	NaN	28185
Salomon_082520_TMT1_PV_SF12	33922	70.514	NaN	48578
Salomon_082520_TMT1_PV_SF12	33923	70.514	NaN	24298
Salomon_082520_TMT1_PV_SF12	33924	70.517	NaN	28967
Salomon_082520_TMT1_PV_SF12	33925	70.521	NaN	32886
Salomon_082520_TMT1_PV_SF12	33929	70.529	NaN	29925
Salomon_082520_TMT1_PV_SF12	33930	70.529	NaN	27709
Salomon_082520_TMT1_PV_SF12	33934	70.538	NaN	64931
Salomon_082520_TMT1_PV_SF12	33935	70.538	NaN	33977
Salomon_082520_TMT1_PV_SF12	33939	70.547	NaN	22038
Salomon_082520_TMT1_PV_SF12	33940	70.547	NaN	31329
Salomon_082520_TMT1_PV_SF12	33943	70.552	NaN	71817
Salomon_082520_TMT1_PV_SF12	33948	70.565	NaN	25382
Salomon_082520_TMT1_PV_SF12	33949	70.565	NaN	30868
Salomon_082520_TMT1_PV_SF12	33950	70.568	NaN	36128
Salomon_082520_TMT1_PV_SF12	33953	70.574	NaN	36597
Salomon_082520_TMT1_PV_SF12	33956	70.58	NaN	62498
Salomon_082520_TMT1_PV_SF12	33961	70.59	NaN	27640
Salomon_082520_TMT1_PV_SF12	33962	70.591	NaN	30487
Salomon_082520_TMT1_PV_SF12	33963	70.594	NaN	37655
Salomon_082520_TMT1_PV_SF12	33967	70.602	NaN	30164
Salomon_082520_TMT1_PV_SF12	33968	70.602	NaN	22368
Salomon_082520_TMT1_PV_SF12	33971	70.607	NaN	30007
Salomon_082520_TMT1_PV_SF12	33975	70.617	NaN	23512
Salomon_082520_TMT1_PV_SF12	33976	70.617	NaN	32789
Salomon_082520_TMT1_PV_SF12	33982	70.641	NaN	22967
Salomon_082520_TMT1_PV_SF12	33986	70.65	NaN	74370
Salomon_082520_TMT1_PV_SF12	33987	70.65	NaN	36538
Salomon_082520_TMT1_PV_SF12	33990	70.656	NaN	31254
Salomon_082520_TMT1_PV_SF12	33996	70.68	NaN	27239
Salomon_082520_TMT1_PV_SF12	34001	70.696	NaN	34988
Salomon_082520_TMT1_PV_SF12	34002	70.696	NaN	32647
Salomon_082520_TMT1_PV_SF12	34005	70.701	NaN	26927
Salomon_082520_TMT1_PV_SF12	34010	70.717	NaN	29442
Salomon_082520_TMT1_PV_SF12	34011	70.717	NaN	35767
Salomon_082520_TMT1_PV_SF12	34016	70.725	NaN	85122
Salomon_082520_TMT1_PV_SF12	34017	70.725	NaN	30729
Salomon_082520_TMT1_PV_SF12	34018	70.729	NaN	50077
Salomon_082520_TMT1_PV_SF12	34021	70.734	NaN	25961
Salomon_082520_TMT1_PV_SF12	34024	70.74	NaN	34482
Salomon_082520_TMT1_PV_SF12	34029	70.75	NaN	24321
Salomon_082520_TMT1_PV_SF12	34030	70.751	NaN	27003
Salomon_082520_TMT1_PV_SF12	34031	70.754	NaN	25976
Salomon_082520_TMT1_PV_SF12	34034	70.759	NaN	24841
Salomon_082520_TMT1_PV_SF12	34041	70.768	NaN	72861
Salomon_082520_TMT1_PV_SF12	34042	70.768	NaN	31935
Salomon_082520_TMT1_PV_SF12	34043	70.772	NaN	22720
Salomon_082520_TMT1_PV_SF12	34044	70.775	NaN	27911
Salomon_082520_TMT1_PV_SF12	34045	70.778	NaN	30635
Salomon_082520_TMT1_PV_SF12	34051	70.792	NaN	62072
Salomon_082520_TMT1_PV_SF12	34052	70.792	NaN	24190
Salomon_082520_TMT1_PV_SF12	34053	70.796	NaN	30876
Salomon_082520_TMT1_PV_SF12	34058	70.805	NaN	30295
Salomon_082520_TMT1_PV_SF12	34059	70.805	NaN	30120
Salomon_082520_TMT1_PV_SF12	34060	70.809	NaN	36478
Salomon_082520_TMT1_PV_SF12	34063	70.813	NaN	80749
Salomon_082520_TMT1_PV_SF12	34067	70.823	NaN	31782
Salomon_082520_TMT1_PV_SF12	34068	70.823	NaN	31301
Salomon_082520_TMT1_PV_SF12	34072	70.832	NaN	35875
Salomon_082520_TMT1_PV_SF12	34073	70.832	NaN	36853
Salomon_082520_TMT1_PV_SF12	34079	70.841	NaN	35308
Salomon_082520_TMT1_PV_SF12	34080	70.842	NaN	24453
Salomon_082520_TMT1_PV_SF12	34081	70.845	NaN	22555
Salomon_082520_TMT1_PV_SF12	34082	70.848	NaN	34130
Salomon_082520_TMT1_PV_SF12	34086	70.856	NaN	24940
Salomon_082520_TMT1_PV_SF12	34087	70.857	NaN	52823
Salomon_082520_TMT1_PV_SF12	34093	70.866	NaN	24997
Salomon_082520_TMT1_PV_SF12	34094	70.866	NaN	30171
Salomon_082520_TMT1_PV_SF12	34095	70.87	NaN	29728
Salomon_082520_TMT1_PV_SF12	34096	70.873	NaN	33398
Salomon_082520_TMT1_PV_SF12	34102	70.882	NaN	25135
Salomon_082520_TMT1_PV_SF12	34103	70.883	NaN	25011
Salomon_082520_TMT1_PV_SF12	34104	70.886	NaN	28082
Salomon_082520_TMT1_PV_SF12	34105	70.889	NaN	29416
Salomon_082520_TMT1_PV_SF12	34108	70.894	NaN	29247
Salomon_082520_TMT1_PV_SF12	34114	70.905	NaN	30381
Salomon_082520_TMT1_PV_SF12	34115	70.906	NaN	74208
Salomon_082520_TMT1_PV_SF12	34116	70.909	NaN	27648
Salomon_082520_TMT1_PV_SF12	34117	70.912	NaN	35753
Salomon_082520_TMT1_PV_SF12	34123	70.934	NaN	47191
Salomon_082520_TMT1_PV_SF12	34124	70.934	NaN	31933
Salomon_082520_TMT1_PV_SF12	34127	70.939	NaN	26005
Salomon_082520_TMT1_PV_SF12	34132	70.948	NaN	41749
Salomon_082520_TMT1_PV_SF12	34133	70.949	NaN	33486
Salomon_082520_TMT1_PV_SF12	34134	70.952	NaN	71814
Salomon_082520_TMT1_PV_SF12	34141	70.974	NaN	24666
Salomon_082520_TMT1_PV_SF12	34142	70.974	NaN	25241
Salomon_082520_TMT1_PV_SF12	34143	70.978	NaN	31392
Salomon_082520_TMT1_PV_SF12	34146	70.982	NaN	29694
Salomon_082520_TMT1_PV_SF12	34151	70.993	NaN	31289
Salomon_082520_TMT1_PV_SF12	34152	70.993	NaN	27633
Salomon_082520_TMT1_PV_SF12	34153	70.997	NaN	33067
Salomon_082520_TMT1_PV_SF12	34158	71.005	NaN	25466
Salomon_082520_TMT1_PV_SF12	34159	71.006	NaN	31049
Salomon_082520_TMT1_PV_SF12	34160	71.009	NaN	50451
Salomon_082520_TMT1_PV_SF12	34163	71.014	NaN	33589
Salomon_082520_TMT1_PV_SF12	34169	71.025	NaN	53200
Salomon_082520_TMT1_PV_SF12	34170	71.025	NaN	28396
Salomon_082520_TMT1_PV_SF12	34171	71.028	NaN	26132
Salomon_082520_TMT1_PV_SF12	34172	71.031	NaN	37282
Salomon_082520_TMT1_PV_SF12	34175	71.039	NaN	29942
Salomon_082520_TMT1_PV_SF12	34176	71.04	NaN	39523
Salomon_082520_TMT1_PV_SF12	34183	71.056	NaN	99553
Salomon_082520_TMT1_PV_SF12	34184	71.056	NaN	24251
Salomon_082520_TMT1_PV_SF12	34185	71.059	NaN	23830
Salomon_082520_TMT1_PV_SF12	34186	71.062	NaN	35652
Salomon_082520_TMT1_PV_SF12	34191	71.072	NaN	28006
Salomon_082520_TMT1_PV_SF12	34192	71.072	NaN	20677
Salomon_082520_TMT1_PV_SF12	34193	71.075	NaN	31808
Salomon_082520_TMT1_PV_SF12	34195	71.08	NaN	31723
Salomon_082520_TMT1_PV_SF12	34199	71.088	NaN	63114
Salomon_082520_TMT1_PV_SF12	34200	71.088	NaN	26325
Salomon_082520_TMT1_PV_SF12	34202	71.092	NaN	34140
Salomon_082520_TMT1_PV_SF12	34207	71.103	NaN	27045
Salomon_082520_TMT1_PV_SF12	34208	71.103	NaN	25969
Salomon_082520_TMT1_PV_SF12	34209	71.106	NaN	29803
Salomon_082520_TMT1_PV_SF12	34211	71.11	NaN	41354
Salomon_082520_TMT1_PV_SF12	34214	71.115	NaN	26067
Salomon_082520_TMT1_PV_SF12	34221	71.125	NaN	77538
Salomon_082520_TMT1_PV_SF12	34222	71.125	NaN	23163
Salomon_082520_TMT1_PV_SF12	34223	71.128	NaN	29509
Salomon_082520_TMT1_PV_SF12	34224	71.131	NaN	25510
Salomon_082520_TMT1_PV_SF12	34225	71.134	NaN	39376
Salomon_082520_TMT1_PV_SF12	34229	71.143	NaN	42721
Salomon_082520_TMT1_PV_SF12	34230	71.143	NaN	32614
Salomon_082520_TMT1_PV_SF12	34234	71.151	NaN	23531
Salomon_082520_TMT1_PV_SF12	34235	71.152	NaN	33893
Salomon_082520_TMT1_PV_SF12	34241	71.161	NaN	40660
Salomon_082520_TMT1_PV_SF12	34242	71.162	NaN	24738
Salomon_082520_TMT1_PV_SF12	34243	71.165	NaN	33166
Salomon_082520_TMT1_PV_SF12	34244	71.168	NaN	28367
Salomon_082520_TMT1_PV_SF12	34246	71.173	NaN	27749
Salomon_082520_TMT1_PV_SF12	34250	71.183	NaN	63170
Salomon_082520_TMT1_PV_SF12	34251	71.183	NaN	36612
Salomon_082520_TMT1_PV_SF12	34256	71.197	NaN	20508
Salomon_082520_TMT1_PV_SF12	34257	71.197	NaN	31026
Salomon_082520_TMT1_PV_SF12	34263	71.206	NaN	42911
Salomon_082520_TMT1_PV_SF12	34264	71.206	NaN	27268
Salomon_082520_TMT1_PV_SF12	34265	71.209	NaN	28605
Salomon_082520_TMT1_PV_SF12	34266	71.213	NaN	54734
Salomon_082520_TMT1_PV_SF12	34270	71.222	NaN	29695
Salomon_082520_TMT1_PV_SF12	34271	71.222	NaN	26723
Salomon_082520_TMT1_PV_SF12	34275	71.23	NaN	27405
Salomon_082520_TMT1_PV_SF12	34276	71.231	NaN	33156
Salomon_082520_TMT1_PV_SF12	34279	71.236	NaN	27669
Salomon_082520_TMT1_PV_SF12	34282	71.242	NaN	28168
Salomon_082520_TMT1_PV_SF12	34285	71.249	NaN	29290
Salomon_082520_TMT1_PV_SF12	34290	71.258	NaN	35341
Salomon_082520_TMT1_PV_SF12	34291	71.259	NaN	27038
Salomon_082520_TMT1_PV_SF12	34292	71.262	NaN	40619
Salomon_082520_TMT1_PV_SF12	34295	71.268	NaN	30414
Salomon_082520_TMT1_PV_SF12	34302	71.277	NaN	122810
Salomon_082520_TMT1_PV_SF12	34303	71.277	NaN	29908
Salomon_082520_TMT1_PV_SF12	34304	71.28	NaN	25826
Salomon_082520_TMT1_PV_SF12	34305	71.284	NaN	65479
Salomon_082520_TMT1_PV_SF12	34306	71.287	NaN	25615
Salomon_082520_TMT1_PV_SF12	34309	71.292	NaN	24060
Salomon_082520_TMT1_PV_SF12	34313	71.302	NaN	29868
Salomon_082520_TMT1_PV_SF12	34314	71.302	NaN	39166
Salomon_082520_TMT1_PV_SF12	34318	71.31	NaN	54742
Salomon_082520_TMT1_PV_SF12	34319	71.311	NaN	43613
Salomon_082520_TMT1_PV_SF12	34322	71.315	NaN	24224
Salomon_082520_TMT1_PV_SF12	34328	71.324	NaN	110140
Salomon_082520_TMT1_PV_SF12	34329	71.325	NaN	24036
Salomon_082520_TMT1_PV_SF12	34330	71.328	NaN	30214
Salomon_082520_TMT1_PV_SF12	34331	71.331	NaN	32934
Salomon_082520_TMT1_PV_SF12	34334	71.337	NaN	31849
Salomon_082520_TMT1_PV_SF12	34339	71.346	NaN	56062
Salomon_082520_TMT1_PV_SF12	34340	71.346	NaN	23430
Salomon_082520_TMT1_PV_SF12	34341	71.349	NaN	35009
Salomon_082520_TMT1_PV_SF12	34344	71.354	NaN	23428
Salomon_082520_TMT1_PV_SF12	34348	71.364	NaN	30480
Salomon_082520_TMT1_PV_SF12	34349	71.364	NaN	38155
Salomon_082520_TMT1_PV_SF12	34352	71.369	NaN	25661
Salomon_082520_TMT1_PV_SF12	34358	71.38	NaN	25939
Salomon_082520_TMT1_PV_SF12	34359	71.38	NaN	25418
Salomon_082520_TMT1_PV_SF12	34360	71.383	NaN	30889
Salomon_082520_TMT1_PV_SF12	34361	71.386	NaN	30907
Salomon_082520_TMT1_PV_SF12	34363	71.391	NaN	36412
Salomon_082520_TMT1_PV_SF12	34368	71.406	NaN	28668
Salomon_082520_TMT1_PV_SF12	34369	71.406	NaN	29632
Salomon_082520_TMT1_PV_SF12	34373	71.416	NaN	24785
Salomon_082520_TMT1_PV_SF12	34374	71.416	NaN	30548
Salomon_082520_TMT1_PV_SF12	34379	71.431	NaN	34290
Salomon_082520_TMT1_PV_SF12	34380	71.431	NaN	29987
Salomon_082520_TMT1_PV_SF12	34384	71.441	NaN	74579
Salomon_082520_TMT1_PV_SF12	34385	71.442	NaN	30884
Salomon_082520_TMT1_PV_SF12	34387	71.447	NaN	34227
Salomon_082520_TMT1_PV_SF12	34390	71.453	NaN	36043
Salomon_082520_TMT1_PV_SF12	34396	71.462	NaN	35738
Salomon_082520_TMT1_PV_SF12	34397	71.462	NaN	28630
Salomon_082520_TMT1_PV_SF12	34398	71.465	NaN	31072
Salomon_082520_TMT1_PV_SF12	34399	71.468	NaN	35674
Salomon_082520_TMT1_PV_SF12	34405	71.483	NaN	24821
Salomon_082520_TMT1_PV_SF12	34406	71.484	NaN	26256
Salomon_082520_TMT1_PV_SF12	34407	71.487	NaN	26698
Salomon_082520_TMT1_PV_SF12	34412	71.502	NaN	26083
Salomon_082520_TMT1_PV_SF12	34413	71.503	NaN	39690
Salomon_082520_TMT1_PV_SF12	34417	71.515	NaN	34229
Salomon_082520_TMT1_PV_SF12	34420	71.52	NaN	39272
Salomon_082520_TMT1_PV_SF12	34428	71.531	NaN	60386
Salomon_082520_TMT1_PV_SF12	34429	71.531	NaN	21737
Salomon_082520_TMT1_PV_SF12	34430	71.534	NaN	33133
Salomon_082520_TMT1_PV_SF12	34431	71.537	NaN	29797
Salomon_082520_TMT1_PV_SF12	34432	71.541	NaN	30503
Salomon_082520_TMT1_PV_SF12	34433	71.544	NaN	28706
Salomon_082520_TMT1_PV_SF12	34438	71.558	NaN	27192
Salomon_082520_TMT1_PV_SF12	34439	71.559	NaN	38006
Salomon_082520_TMT1_PV_SF12	34443	71.567	NaN	25695
Salomon_082520_TMT1_PV_SF12	34444	71.567	NaN	23359
Salomon_082520_TMT1_PV_SF12	34448	71.577	NaN	22345
Salomon_082520_TMT1_PV_SF12	34449	71.577	NaN	30954
Salomon_082520_TMT1_PV_SF12	34454	71.586	NaN	22814
Salomon_082520_TMT1_PV_SF12	34455	71.586	NaN	28477
Salomon_082520_TMT1_PV_SF12	34456	71.59	NaN	22695
Salomon_082520_TMT1_PV_SF12	34461	71.6	NaN	35140
Salomon_082520_TMT1_PV_SF12	34462	71.601	NaN	29541
Salomon_082520_TMT1_PV_SF12	34463	71.604	NaN	129340
Salomon_082520_TMT1_PV_SF12	34468	71.612	NaN	55353
Salomon_082520_TMT1_PV_SF12	34469	71.612	NaN	23789
Salomon_082520_TMT1_PV_SF12	34470	71.615	NaN	39472
Salomon_082520_TMT1_PV_SF12	34475	71.625	NaN	29950
Salomon_082520_TMT1_PV_SF12	34476	71.626	NaN	30750
Salomon_082520_TMT1_PV_SF12	34477	71.629	NaN	30717
Salomon_082520_TMT1_PV_SF12	34483	71.638	NaN	25739
Salomon_082520_TMT1_PV_SF12	34484	71.639	NaN	27481
Salomon_082520_TMT1_PV_SF12	34485	71.642	NaN	28698
Salomon_082520_TMT1_PV_SF12	34486	71.645	NaN	66927
Salomon_082520_TMT1_PV_SF12	34489	71.652	NaN	22141
Salomon_082520_TMT1_PV_SF12	34490	71.652	NaN	51543
Salomon_082520_TMT1_PV_SF12	34495	71.667	NaN	26321
Salomon_082520_TMT1_PV_SF12	34496	71.667	NaN	33714
Salomon_082520_TMT1_PV_SF12	34500	71.675	NaN	33322
Salomon_082520_TMT1_PV_SF12	34501	71.676	NaN	36824
Salomon_082520_TMT1_PV_SF12	34504	71.681	NaN	28296
Salomon_082520_TMT1_PV_SF12	34507	71.688	NaN	28347
Salomon_082520_TMT1_PV_SF12	34511	71.697	NaN	26522
Salomon_082520_TMT1_PV_SF12	34512	71.697	NaN	29899
Salomon_082520_TMT1_PV_SF12	34516	71.705	NaN	29617
Salomon_082520_TMT1_PV_SF12	34517	71.705	NaN	36335
Salomon_082520_TMT1_PV_SF12	34523	71.714	NaN	48897
Salomon_082520_TMT1_PV_SF12	34524	71.714	NaN	54330
Salomon_082520_TMT1_PV_SF12	34525	71.716	NaN	27894
Salomon_082520_TMT1_PV_SF12	34526	71.719	NaN	30163
Salomon_082520_TMT1_PV_SF12	34529	71.725	NaN	19276
Salomon_082520_TMT1_PV_SF12	34533	71.735	NaN	21217
Salomon_082520_TMT1_PV_SF12	34534	71.735	NaN	34425
Salomon_082520_TMT1_PV_SF12	34538	71.743	NaN	67118
Salomon_082520_TMT1_PV_SF12	34539	71.744	NaN	34735
Salomon_082520_TMT1_PV_SF12	34543	71.752	NaN	24972
Salomon_082520_TMT1_PV_SF12	34544	71.752	NaN	39357
Salomon_082520_TMT1_PV_SF12	34549	71.761	NaN	25964
Salomon_082520_TMT1_PV_SF12	34550	71.762	NaN	120880
Salomon_082520_TMT1_PV_SF12	34551	71.765	NaN	34276
Salomon_082520_TMT1_PV_SF12	34560	71.787	NaN	90484
Salomon_082520_TMT1_PV_SF12	34561	71.787	NaN	32187
Salomon_082520_TMT1_PV_SF12	34562	71.79	NaN	34611
Salomon_082520_TMT1_PV_SF12	34563	71.793	NaN	36738
Salomon_082520_TMT1_PV_SF12	34564	71.796	NaN	36627
Salomon_082520_TMT1_PV_SF12	34567	71.802	NaN	28513
Salomon_082520_TMT1_PV_SF12	34571	71.812	NaN	32990
Salomon_082520_TMT1_PV_SF12	34572	71.812	NaN	33688
Salomon_082520_TMT1_PV_SF12	34576	71.819	NaN	35372
Salomon_082520_TMT1_PV_SF12	34580	71.828	NaN	33723
Salomon_082520_TMT1_PV_SF12	34581	71.828	NaN	35784
Salomon_082520_TMT1_PV_SF12	34585	71.838	NaN	27003
Salomon_082520_TMT1_PV_SF12	34586	71.838	NaN	43522
Salomon_082520_TMT1_PV_SF12	34591	71.855	NaN	26576
Salomon_082520_TMT1_PV_SF12	34596	71.865	NaN	46551
Salomon_082520_TMT1_PV_SF12	34597	71.865	NaN	32604
Salomon_082520_TMT1_PV_SF12	34598	71.869	NaN	37497
Salomon_082520_TMT1_PV_SF12	34604	71.884	NaN	34368
Salomon_082520_TMT1_PV_SF12	34605	71.884	NaN	26631
Salomon_082520_TMT1_PV_SF12	34606	71.887	NaN	28487
Salomon_082520_TMT1_PV_SF12	34610	71.895	NaN	31912
Salomon_082520_TMT1_PV_SF12	34611	71.896	NaN	33852
Salomon_082520_TMT1_PV_SF12	34614	71.901	NaN	22509
Salomon_082520_TMT1_PV_SF12	34619	71.912	NaN	27036
Salomon_082520_TMT1_PV_SF12	34620	71.913	NaN	57782
Salomon_082520_TMT1_PV_SF12	34621	71.916	NaN	51227
Salomon_082520_TMT1_PV_SF12	34625	71.924	NaN	23999
Salomon_082520_TMT1_PV_SF12	34626	71.924	NaN	45649
Salomon_082520_TMT1_PV_SF12	34630	71.933	NaN	27300
Salomon_082520_TMT1_PV_SF12	34631	71.934	NaN	43802
Salomon_082520_TMT1_PV_SF12	34637	71.944	NaN	35749
Salomon_082520_TMT1_PV_SF12	34638	71.945	NaN	81470
Salomon_082520_TMT1_PV_SF12	34639	71.948	NaN	26162
Salomon_082520_TMT1_PV_SF12	34640	71.951	NaN	34994
Salomon_082520_TMT1_PV_SF12	34643	71.956	NaN	28158
Salomon_082520_TMT1_PV_SF12	34651	71.967	NaN	65053
Salomon_082520_TMT1_PV_SF12	34652	71.967	NaN	25532
Salomon_082520_TMT1_PV_SF12	34653	71.97	NaN	25081
Salomon_082520_TMT1_PV_SF12	34654	71.973	NaN	25347
Salomon_082520_TMT1_PV_SF12	34655	71.976	NaN	29458
Salomon_082520_TMT1_PV_SF12	34656	71.98	NaN	24098
Salomon_082520_TMT1_PV_SF12	34658	71.984	NaN	38314
Salomon_082520_TMT1_PV_SF12	34664	72	NaN	20823
Salomon_082520_TMT1_PV_SF12	34665	72	NaN	36042
Salomon_082520_TMT1_PV_SF12	34666	72.003	NaN	28270
Salomon_082520_TMT1_PV_SF12	34668	72.008	NaN	35349
Salomon_082520_TMT1_PV_SF12	34672	72.017	NaN	29738
Salomon_082520_TMT1_PV_SF12	34673	72.017	NaN	35160
Salomon_082520_TMT1_PV_SF12	34678	72.027	NaN	22916
Salomon_082520_TMT1_PV_SF12	34679	72.028	NaN	25616
Salomon_082520_TMT1_PV_SF12	34680	72.031	NaN	26378
Salomon_082520_TMT1_PV_SF12	34682	72.036	NaN	37520
Salomon_082520_TMT1_PV_SF12	34686	72.044	NaN	23850
Salomon_082520_TMT1_PV_SF12	34687	72.045	NaN	41175
Salomon_082520_TMT1_PV_SF12	34691	72.053	NaN	36533
Salomon_082520_TMT1_PV_SF12	34692	72.053	NaN	43249
Salomon_082520_TMT1_PV_SF12	34696	72.061	NaN	27322
Salomon_082520_TMT1_PV_SF12	34697	72.061	NaN	38556
Salomon_082520_TMT1_PV_SF12	34701	72.07	NaN	29660
Salomon_082520_TMT1_PV_SF12	34702	72.07	NaN	30408
Salomon_082520_TMT1_PV_SF12	34706	72.082	NaN	35763
Salomon_082520_TMT1_PV_SF12	34709	72.088	NaN	23894
Salomon_082520_TMT1_PV_SF12	34712	72.095	NaN	31449
Salomon_082520_TMT1_PV_SF12	34718	72.11	NaN	27657
Salomon_082520_TMT1_PV_SF12	34719	72.11	NaN	30241
Salomon_082520_TMT1_PV_SF12	34720	72.114	NaN	31115
Salomon_082520_TMT1_PV_SF12	34723	72.119	NaN	21838
Salomon_082520_TMT1_PV_SF12	34727	72.128	NaN	38218
Salomon_082520_TMT1_PV_SF12	34728	72.128	NaN	39207
Salomon_082520_TMT1_PV_SF12	34732	72.137	NaN	23942
Salomon_082520_TMT1_PV_SF12	34733	72.137	NaN	31599
Salomon_082520_TMT1_PV_SF12	34738	72.16	NaN	29469
Salomon_082520_TMT1_PV_SF12	34739	72.161	NaN	32268
Salomon_082520_TMT1_PV_SF12	34742	72.166	NaN	28440
Salomon_082520_TMT1_PV_SF12	34747	72.176	NaN	27043
Salomon_082520_TMT1_PV_SF12	34748	72.177	NaN	48496
Salomon_082520_TMT1_PV_SF12	34749	72.18	NaN	29143
Salomon_082520_TMT1_PV_SF12	34752	72.186	NaN	42053
Salomon_082520_TMT1_PV_SF12	34759	72.197	NaN	105040
Salomon_082520_TMT1_PV_SF12	34760	72.197	NaN	31806
Salomon_082520_TMT1_PV_SF12	34761	72.2	NaN	40838
Salomon_082520_TMT1_PV_SF12	34762	72.204	NaN	35732
Salomon_082520_TMT1_PV_SF12	34763	72.207	NaN	22536
Salomon_082520_TMT1_PV_SF12	34766	72.213	NaN	36687
Salomon_082520_TMT1_PV_SF12	34774	72.224	NaN	77424
Salomon_082520_TMT1_PV_SF12	34775	72.225	NaN	23095
Salomon_082520_TMT1_PV_SF12	34776	72.228	NaN	20039
Salomon_082520_TMT1_PV_SF12	34777	72.231	NaN	31577
Salomon_082520_TMT1_PV_SF12	34778	72.234	NaN	24456
Salomon_082520_TMT1_PV_SF12	34779	72.237	NaN	36632
Salomon_082520_TMT1_PV_SF12	34783	72.246	NaN	37301
Salomon_082520_TMT1_PV_SF12	34784	72.246	NaN	32587
Salomon_082520_TMT1_PV_SF12	34788	72.255	NaN	24632
Salomon_082520_TMT1_PV_SF12	34789	72.255	NaN	29926
Salomon_082520_TMT1_PV_SF12	34793	72.265	NaN	28027
Salomon_082520_TMT1_PV_SF12	34794	72.265	NaN	32168
Salomon_082520_TMT1_PV_SF12	34797	72.271	NaN	26558
Salomon_082520_TMT1_PV_SF12	34802	72.28	NaN	28463
Salomon_082520_TMT1_PV_SF12	34803	72.281	NaN	32033
Salomon_082520_TMT1_PV_SF12	34804	72.284	NaN	28943
Salomon_082520_TMT1_PV_SF12	34807	72.289	NaN	17705
Salomon_082520_TMT1_PV_SF12	34811	72.3	NaN	31414
Salomon_082520_TMT1_PV_SF12	34812	72.301	NaN	33454
Salomon_082520_TMT1_PV_SF12	34817	72.309	NaN	50104
Salomon_082520_TMT1_PV_SF12	34818	72.31	NaN	43358
Salomon_082520_TMT1_PV_SF12	34819	72.312	NaN	38282
Salomon_082520_TMT1_PV_SF12	34825	72.323	NaN	24485
Salomon_082520_TMT1_PV_SF12	34826	72.323	NaN	30304
Salomon_082520_TMT1_PV_SF12	34827	72.326	NaN	37178
Salomon_082520_TMT1_PV_SF12	34828	72.329	NaN	28945
Salomon_082520_TMT1_PV_SF12	34833	72.34	NaN	28899
Salomon_082520_TMT1_PV_SF12	34834	72.34	NaN	29204
Salomon_082520_TMT1_PV_SF12	34835	72.343	NaN	34075
Salomon_082520_TMT1_PV_SF12	34838	72.348	NaN	31952
Salomon_082520_TMT1_PV_SF12	34842	72.357	NaN	26824
Salomon_082520_TMT1_PV_SF12	34843	72.358	NaN	29801
Salomon_082520_TMT1_PV_SF12	34847	72.366	NaN	27982
Salomon_082520_TMT1_PV_SF12	34848	72.367	NaN	32289
Salomon_082520_TMT1_PV_SF12	34852	72.376	NaN	24190
Salomon_082520_TMT1_PV_SF12	34853	72.376	NaN	29937
Salomon_082520_TMT1_PV_SF12	34856	72.382	NaN	37565
Salomon_082520_TMT1_PV_SF12	34859	72.387	NaN	26946
Salomon_082520_TMT1_PV_SF12	34862	72.394	NaN	32020
Salomon_082520_TMT1_PV_SF12	34866	72.403	NaN	33075
Salomon_082520_TMT1_PV_SF12	34867	72.403	NaN	33225
Salomon_082520_TMT1_PV_SF12	34872	72.413	NaN	40101
Salomon_082520_TMT1_PV_SF12	34873	72.413	NaN	26622
Salomon_082520_TMT1_PV_SF12	34874	72.417	NaN	41073
Salomon_082520_TMT1_PV_SF12	34879	72.431	NaN	28709
Salomon_082520_TMT1_PV_SF12	34880	72.431	NaN	22434
Salomon_082520_TMT1_PV_SF12	34883	72.437	NaN	41483
Salomon_082520_TMT1_PV_SF12	34887	72.447	NaN	81318
Salomon_082520_TMT1_PV_SF12	34888	72.447	NaN	34448
Salomon_082520_TMT1_PV_SF12	34894	72.456	NaN	27970
Salomon_082520_TMT1_PV_SF12	34895	72.456	NaN	33682
Salomon_082520_TMT1_PV_SF12	34896	72.46	NaN	29391
Salomon_082520_TMT1_PV_SF12	34897	72.463	NaN	31669
Salomon_082520_TMT1_PV_SF12	34900	72.468	NaN	34418
Salomon_082520_TMT1_PV_SF12	34906	72.477	NaN	78446
Salomon_082520_TMT1_PV_SF12	34907	72.477	NaN	24699
Salomon_082520_TMT1_PV_SF12	34908	72.481	NaN	25312
Salomon_082520_TMT1_PV_SF12	34909	72.484	NaN	32946
Salomon_082520_TMT1_PV_SF12	34915	72.5	NaN	29742
Salomon_082520_TMT1_PV_SF12	34916	72.501	NaN	25700
Salomon_082520_TMT1_PV_SF12	34917	72.504	NaN	31134
Salomon_082520_TMT1_PV_SF12	34922	72.514	NaN	52828
Salomon_082520_TMT1_PV_SF12	34923	72.514	NaN	23928
Salomon_082520_TMT1_PV_SF12	34924	72.517	NaN	27787
Salomon_082520_TMT1_PV_SF12	34926	72.522	NaN	31143
Salomon_082520_TMT1_PV_SF12	34930	72.53	NaN	26217
Salomon_082520_TMT1_PV_SF12	34931	72.53	NaN	29393
Salomon_082520_TMT1_PV_SF12	34935	72.54	NaN	58116
Salomon_082520_TMT1_PV_SF12	34936	72.54	NaN	33486
Salomon_082520_TMT1_PV_SF12	34941	72.549	NaN	24217
Salomon_082520_TMT1_PV_SF12	34942	72.549	NaN	54518
Salomon_082520_TMT1_PV_SF12	34943	72.552	NaN	35265
Salomon_082520_TMT1_PV_SF12	34946	72.558	NaN	34142
Salomon_082520_TMT1_PV_SF12	34951	72.567	NaN	53309
Salomon_082520_TMT1_PV_SF12	34952	72.567	NaN	29294
Salomon_082520_TMT1_PV_SF12	34953	72.57	NaN	33630
Salomon_082520_TMT1_PV_SF12	34959	72.58	NaN	24080
Salomon_082520_TMT1_PV_SF12	34960	72.58	NaN	32511
Salomon_082520_TMT1_PV_SF12	34961	72.584	NaN	25865
Salomon_082520_TMT1_PV_SF12	34962	72.587	NaN	27871
Salomon_082520_TMT1_PV_SF12	34965	72.592	NaN	29887
Salomon_082520_TMT1_PV_SF12	34970	72.602	NaN	26043
Salomon_082520_TMT1_PV_SF12	34971	72.603	NaN	28578
Salomon_082520_TMT1_PV_SF12	34972	72.606	NaN	37308
Salomon_082520_TMT1_PV_SF12	34977	72.616	NaN	35964
Salomon_082520_TMT1_PV_SF12	34978	72.616	NaN	26138
Salomon_082520_TMT1_PV_SF12	34979	72.62	NaN	27249
Salomon_082520_TMT1_PV_SF12	34981	72.624	NaN	41370
Salomon_082520_TMT1_PV_SF12	34985	72.632	NaN	28424
Salomon_082520_TMT1_PV_SF12	34986	72.633	NaN	41623
Salomon_082520_TMT1_PV_SF12	34990	72.642	NaN	37153
Salomon_082520_TMT1_PV_SF12	34991	72.643	NaN	36895
Salomon_082520_TMT1_PV_SF12	34996	72.652	NaN	26848
Salomon_082520_TMT1_PV_SF12	34997	72.653	NaN	25849
Salomon_082520_TMT1_PV_SF12	34998	72.656	NaN	24651
Salomon_082520_TMT1_PV_SF12	35001	72.664	NaN	23876
Salomon_082520_TMT1_PV_SF12	35002	72.664	NaN	31389
Salomon_082520_TMT1_PV_SF12	35006	72.674	NaN	34592
Salomon_082520_TMT1_PV_SF12	35007	72.674	NaN	44704
Salomon_082520_TMT1_PV_SF12	35011	72.682	NaN	45894
Salomon_082520_TMT1_PV_SF12	35012	72.683	NaN	49903
Salomon_082520_TMT1_PV_SF12	35016	72.692	NaN	25239
Salomon_082520_TMT1_PV_SF12	35017	72.692	NaN	32050
Salomon_082520_TMT1_PV_SF12	35020	72.699	NaN	42486
Salomon_082520_TMT1_PV_SF12	35025	72.707	NaN	28201
Salomon_082520_TMT1_PV_SF12	35026	72.708	NaN	31269
Salomon_082520_TMT1_PV_SF12	35027	72.711	NaN	84453
Salomon_082520_TMT1_PV_SF12	35034	72.732	NaN	70729
Salomon_082520_TMT1_PV_SF12	35035	72.732	NaN	32806
Salomon_082520_TMT1_PV_SF12	35036	72.735	NaN	27088
Salomon_082520_TMT1_PV_SF12	35040	72.747	NaN	31618
Salomon_082520_TMT1_PV_SF12	35044	72.757	NaN	26611
Salomon_082520_TMT1_PV_SF12	35045	72.757	NaN	35660
Salomon_082520_TMT1_PV_SF12	35050	72.772	NaN	49721
Salomon_082520_TMT1_PV_SF12	35051	72.772	NaN	32919
Salomon_082520_TMT1_PV_SF12	35054	72.777	NaN	58293
Salomon_082520_TMT1_PV_SF12	35058	72.787	NaN	36780
Salomon_082520_TMT1_PV_SF12	35059	72.788	NaN	29934
Salomon_082520_TMT1_PV_SF12	35062	72.793	NaN	29694
Salomon_082520_TMT1_PV_SF12	35067	72.803	NaN	36349
Salomon_082520_TMT1_PV_SF12	35068	72.804	NaN	88728
Salomon_082520_TMT1_PV_SF12	35069	72.807	NaN	35060
Salomon_082520_TMT1_PV_SF12	35072	72.812	NaN	27574
Salomon_082520_TMT1_PV_SF12	35077	72.821	NaN	89276
Salomon_082520_TMT1_PV_SF12	35078	72.821	NaN	23730
Salomon_082520_TMT1_PV_SF12	35079	72.825	NaN	38049
Salomon_082520_TMT1_PV_SF12	35084	72.835	NaN	24069
Salomon_082520_TMT1_PV_SF12	35085	72.835	NaN	29728
Salomon_082520_TMT1_PV_SF12	35086	72.838	NaN	36710
Salomon_082520_TMT1_PV_SF12	35091	72.849	NaN	25700
Salomon_082520_TMT1_PV_SF12	35092	72.849	NaN	29036
Salomon_082520_TMT1_PV_SF12	35093	72.852	NaN	27321
Salomon_082520_TMT1_PV_SF12	35095	72.857	NaN	40546
Salomon_082520_TMT1_PV_SF12	35099	72.865	NaN	27249
Salomon_082520_TMT1_PV_SF12	35100	72.865	NaN	32691
Salomon_082520_TMT1_PV_SF12	35103	72.87	NaN	28003
Salomon_082520_TMT1_PV_SF12	35107	72.881	NaN	26390
Salomon_082520_TMT1_PV_SF12	35108	72.881	NaN	30372
Salomon_082520_TMT1_PV_SF12	35112	72.891	NaN	30704
Salomon_082520_TMT1_PV_SF12	35113	72.891	NaN	36964
Salomon_082520_TMT1_PV_SF12	35115	72.895	NaN	34260
Salomon_082520_TMT1_PV_SF12	35120	72.907	NaN	21597
Salomon_082520_TMT1_PV_SF12	35121	72.907	NaN	27919
Salomon_082520_TMT1_PV_SF12	35122	72.91	NaN	39977
Salomon_082520_TMT1_PV_SF12	35126	72.919	NaN	29198
Salomon_082520_TMT1_PV_SF12	35127	72.919	NaN	32031
Salomon_082520_TMT1_PV_SF12	35131	72.929	NaN	27922
Salomon_082520_TMT1_PV_SF12	35132	72.929	NaN	29613
Salomon_082520_TMT1_PV_SF12	35135	72.934	NaN	34042
Salomon_082520_TMT1_PV_SF12	35141	72.946	NaN	22982
Salomon_082520_TMT1_PV_SF12	35142	72.946	NaN	24922
Salomon_082520_TMT1_PV_SF12	35143	72.949	NaN	27056
Salomon_082520_TMT1_PV_SF12	35144	72.952	NaN	30619
Salomon_082520_TMT1_PV_SF12	35147	72.957	NaN	23122
Salomon_082520_TMT1_PV_SF12	35153	72.967	NaN	38149
Salomon_082520_TMT1_PV_SF12	35154	72.967	NaN	32733
Salomon_082520_TMT1_PV_SF12	35155	72.97	NaN	88408
Salomon_082520_TMT1_PV_SF12	35156	72.973	NaN	36000
Salomon_082520_TMT1_PV_SF12	35161	72.983	NaN	28117
Salomon_082520_TMT1_PV_SF12	35162	72.984	NaN	26273
Salomon_082520_TMT1_PV_SF12	35163	72.987	NaN	33483
Salomon_082520_TMT1_PV_SF12	35168	72.995	NaN	52000
Salomon_082520_TMT1_PV_SF12	35169	72.996	NaN	29931
Salomon_082520_TMT1_PV_SF12	35170	72.999	NaN	36938
Salomon_082520_TMT1_PV_SF12	35174	73.008	NaN	47098
Salomon_082520_TMT1_PV_SF12	35175	73.009	NaN	32398
Salomon_082520_TMT1_PV_SF12	35181	73.023	NaN	28047
Salomon_082520_TMT1_PV_SF12	35182	73.024	NaN	19139
Salomon_082520_TMT1_PV_SF12	35183	73.027	NaN	32699
Salomon_082520_TMT1_PV_SF12	35187	73.036	NaN	29232
Salomon_082520_TMT1_PV_SF12	35188	73.036	NaN	34298
Salomon_082520_TMT1_PV_SF12	35193	73.045	NaN	34787
Salomon_082520_TMT1_PV_SF12	35194	73.045	NaN	23260
Salomon_082520_TMT1_PV_SF12	35195	73.048	NaN	31372
Salomon_082520_TMT1_PV_SF12	35201	73.058	NaN	27936
Salomon_082520_TMT1_PV_SF12	35202	73.059	NaN	27322
Salomon_082520_TMT1_PV_SF12	35203	73.062	NaN	21238
Salomon_082520_TMT1_PV_SF12	35204	73.065	NaN	35784
Salomon_082520_TMT1_PV_SF12	35207	73.071	NaN	31784
Salomon_082520_TMT1_PV_SF12	35215	73.081	NaN	57176
Salomon_082520_TMT1_PV_SF12	35216	73.081	NaN	24341
Salomon_082520_TMT1_PV_SF12	35217	73.085	NaN	25175
Salomon_082520_TMT1_PV_SF12	35218	73.088	NaN	32727
Salomon_082520_TMT1_PV_SF12	35219	73.091	NaN	23444
Salomon_082520_TMT1_PV_SF12	35220	73.094	NaN	27826
Salomon_082520_TMT1_PV_SF12	35225	73.103	NaN	25890
Salomon_082520_TMT1_PV_SF12	35226	73.103	NaN	23493
Salomon_082520_TMT1_PV_SF12	35227	73.107	NaN	36749
Salomon_082520_TMT1_PV_SF12	35231	73.115	NaN	27671
Salomon_082520_TMT1_PV_SF12	35232	73.115	NaN	33829
Salomon_082520_TMT1_PV_SF12	35237	73.124	NaN	26542
Salomon_082520_TMT1_PV_SF12	35238	73.124	NaN	23222
Salomon_082520_TMT1_PV_SF12	35239	73.127	NaN	36583
Salomon_082520_TMT1_PV_SF12	35244	73.137	NaN	30194
Salomon_082520_TMT1_PV_SF12	35245	73.137	NaN	24493
Salomon_082520_TMT1_PV_SF12	35246	73.14	NaN	24564
Salomon_082520_TMT1_PV_SF12	35249	73.148	NaN	27264
Salomon_082520_TMT1_PV_SF12	35250	73.149	NaN	39859
Salomon_082520_TMT1_PV_SF12	35253	73.154	NaN	30942
Salomon_082520_TMT1_PV_SF12	35257	73.163	NaN	24916
Salomon_082520_TMT1_PV_SF12	35258	73.163	NaN	32404
Salomon_082520_TMT1_PV_SF12	35262	73.172	NaN	50151
Salomon_082520_TMT1_PV_SF12	35263	73.172	NaN	33991
Salomon_082520_TMT1_PV_SF12	35266	73.177	NaN	19371
Salomon_082520_TMT1_PV_SF12	35270	73.186	NaN	40822
Salomon_082520_TMT1_PV_SF12	35271	73.187	NaN	30511
Salomon_082520_TMT1_PV_SF12	35276	73.195	NaN	27339
Salomon_082520_TMT1_PV_SF12	35277	73.196	NaN	30922
Salomon_082520_TMT1_PV_SF12	35278	73.199	NaN	33931
Salomon_082520_TMT1_PV_SF12	35281	73.205	NaN	32425
Salomon_082520_TMT1_PV_SF12	35288	73.215	NaN	24956
Salomon_082520_TMT1_PV_SF12	35289	73.215	NaN	39180
Salomon_082520_TMT1_PV_SF12	35290	73.218	NaN	29099
Salomon_082520_TMT1_PV_SF12	35291	73.222	NaN	20471
Salomon_082520_TMT1_PV_SF12	35292	73.225	NaN	35948
Salomon_082520_TMT1_PV_SF12	35294	73.229	NaN	32915
Salomon_082520_TMT1_PV_SF12	35298	73.237	NaN	64487
Salomon_082520_TMT1_PV_SF12	35299	73.237	NaN	28880
Salomon_082520_TMT1_PV_SF12	35305	73.254	NaN	31423
Salomon_082520_TMT1_PV_SF12	35306	73.254	NaN	26183
Salomon_082520_TMT1_PV_SF12	35307	73.258	NaN	30251
Salomon_082520_TMT1_PV_SF12	35311	73.266	NaN	45978
Salomon_082520_TMT1_PV_SF12	35312	73.266	NaN	42378
Salomon_082520_TMT1_PV_SF12	35317	73.276	NaN	31265
Salomon_082520_TMT1_PV_SF12	35318	73.276	NaN	37138
Salomon_082520_TMT1_PV_SF12	35319	73.279	NaN	25881
Salomon_082520_TMT1_PV_SF12	35324	73.288	NaN	25555
Salomon_082520_TMT1_PV_SF12	35325	73.288	NaN	21892
Salomon_082520_TMT1_PV_SF12	35326	73.292	NaN	36668
Salomon_082520_TMT1_PV_SF12	35334	73.301	NaN	33020
Salomon_082520_TMT1_PV_SF12	35335	73.301	NaN	34849
Salomon_082520_TMT1_PV_SF12	35336	73.304	NaN	31319
Salomon_082520_TMT1_PV_SF12	35337	73.307	NaN	24990
Salomon_082520_TMT1_PV_SF12	35338	73.31	NaN	29065
Salomon_082520_TMT1_PV_SF12	35339	73.313	NaN	30172
Salomon_082520_TMT1_PV_SF12	35342	73.322	NaN	36411
Salomon_082520_TMT1_PV_SF12	35343	73.323	NaN	34222
Salomon_082520_TMT1_PV_SF12	35346	73.329	NaN	56542
Salomon_082520_TMT1_PV_SF12	35354	73.339	NaN	69259
Salomon_082520_TMT1_PV_SF12	35355	73.34	NaN	50143
Salomon_082520_TMT1_PV_SF12	35356	73.342	NaN	33192
Salomon_082520_TMT1_PV_SF12	35357	73.345	NaN	29099
Salomon_082520_TMT1_PV_SF12	35358	73.348	NaN	27976
Salomon_082520_TMT1_PV_SF12	35359	73.351	NaN	29863
Salomon_082520_TMT1_PV_SF12	35362	73.36	NaN	37581
Salomon_082520_TMT1_PV_SF12	35363	73.36	NaN	35239
Salomon_082520_TMT1_PV_SF12	35366	73.365	NaN	34294
Salomon_082520_TMT1_PV_SF12	35373	73.376	NaN	70961
Salomon_082520_TMT1_PV_SF12	35374	73.377	NaN	26788
Salomon_082520_TMT1_PV_SF12	35375	73.38	NaN	28228
Salomon_082520_TMT1_PV_SF12	35376	73.383	NaN	34609
Salomon_082520_TMT1_PV_SF12	35377	73.386	NaN	34121
Salomon_082520_TMT1_PV_SF12	35383	73.396	NaN	30126
Salomon_082520_TMT1_PV_SF12	35384	73.396	NaN	27614
Salomon_082520_TMT1_PV_SF12	35385	73.399	NaN	32232
Salomon_082520_TMT1_PV_SF12	35386	73.402	NaN	31464
Salomon_082520_TMT1_PV_SF12	35389	73.411	NaN	33441
Salomon_082520_TMT1_PV_SF12	35390	73.411	NaN	34260
Salomon_082520_TMT1_PV_SF12	35397	73.421	NaN	57385
Salomon_082520_TMT1_PV_SF12	35398	73.422	NaN	28430
Salomon_082520_TMT1_PV_SF12	35399	73.425	NaN	27059
Salomon_082520_TMT1_PV_SF12	35400	73.428	NaN	27282
Salomon_082520_TMT1_PV_SF12	35401	73.431	NaN	34791
Salomon_082520_TMT1_PV_SF12	35404	73.439	NaN	21906
Salomon_082520_TMT1_PV_SF12	35405	73.439	NaN	40195
Salomon_082520_TMT1_PV_SF12	35411	73.449	NaN	28479
Salomon_082520_TMT1_PV_SF12	35412	73.449	NaN	22398
Salomon_082520_TMT1_PV_SF12	35413	73.452	NaN	35288
Salomon_082520_TMT1_PV_SF12	35414	73.455	NaN	30909
Salomon_082520_TMT1_PV_SF12	35417	73.463	NaN	26782
Salomon_082520_TMT1_PV_SF12	35418	73.463	NaN	20191
Salomon_082520_TMT1_PV_SF12	35420	73.467	NaN	42724
Salomon_082520_TMT1_PV_SF12	35426	73.476	NaN	26433
Salomon_082520_TMT1_PV_SF12	35427	73.477	NaN	32401
Salomon_082520_TMT1_PV_SF12	35428	73.48	NaN	24827
Salomon_082520_TMT1_PV_SF12	35429	73.483	NaN	40025
Salomon_082520_TMT1_PV_SF12	35434	73.491	NaN	41426
Salomon_082520_TMT1_PV_SF12	35435	73.491	NaN	64873
Salomon_082520_TMT1_PV_SF12	35436	73.495	NaN	35951
Salomon_082520_TMT1_PV_SF12	35444	73.504	NaN	144370
Salomon_082520_TMT1_PV_SF12	35445	73.504	NaN	86846
Salomon_082520_TMT1_PV_SF12	35446	73.508	NaN	23222
Salomon_082520_TMT1_PV_SF12	35447	73.511	NaN	22459
Salomon_082520_TMT1_PV_SF12	35448	73.514	NaN	24258
Salomon_082520_TMT1_PV_SF12	35449	73.517	NaN	38525
Salomon_082520_TMT1_PV_SF12	35454	73.525	NaN	31557
Salomon_082520_TMT1_PV_SF12	35455	73.526	NaN	28139
Salomon_082520_TMT1_PV_SF12	35456	73.529	NaN	33862
Salomon_082520_TMT1_PV_SF12	35464	73.538	NaN	50494
Salomon_082520_TMT1_PV_SF12	35465	73.538	NaN	34984
Salomon_082520_TMT1_PV_SF12	35466	73.542	NaN	27539
Salomon_082520_TMT1_PV_SF12	35467	73.545	NaN	32225
Salomon_082520_TMT1_PV_SF12	35468	73.548	NaN	37964
Salomon_082520_TMT1_PV_SF12	35469	73.551	NaN	29209
Salomon_082520_TMT1_PV_SF12	35475	73.559	NaN	60883
Salomon_082520_TMT1_PV_SF12	35476	73.56	NaN	75659
Salomon_082520_TMT1_PV_SF12	35477	73.561	NaN	30240
Salomon_082520_TMT1_PV_SF12	35478	73.565	NaN	32648
Salomon_082520_TMT1_PV_SF12	35487	73.574	NaN	59697
Salomon_082520_TMT1_PV_SF12	35488	73.574	NaN	25624
Salomon_082520_TMT1_PV_SF12	35489	73.577	NaN	24190
Salomon_082520_TMT1_PV_SF12	35490	73.581	NaN	27292
Salomon_082520_TMT1_PV_SF12	35491	73.584	NaN	82680
Salomon_082520_TMT1_PV_SF12	35492	73.587	NaN	28511
Salomon_082520_TMT1_PV_SF12	35493	73.59	NaN	39925
Salomon_082520_TMT1_PV_SF12	35496	73.597	NaN	28116
Salomon_082520_TMT1_PV_SF12	35497	73.597	NaN	35225
Salomon_082520_TMT1_PV_SF12	35503	73.605	NaN	87614
Salomon_082520_TMT1_PV_SF12	35504	73.606	NaN	21473
Salomon_082520_TMT1_PV_SF12	35505	73.609	NaN	29947
Salomon_082520_TMT1_PV_SF12	35506	73.612	NaN	31836
Salomon_082520_TMT1_PV_SF12	35509	73.619	NaN	21597
Salomon_082520_TMT1_PV_SF12	35510	73.62	NaN	29978
Salomon_082520_TMT1_PV_SF12	35517	73.629	NaN	26208
Salomon_082520_TMT1_PV_SF12	35518	73.63	NaN	33743
Salomon_082520_TMT1_PV_SF12	35519	73.632	NaN	44526
Salomon_082520_TMT1_PV_SF12	35520	73.635	NaN	36172
Salomon_082520_TMT1_PV_SF12	35521	73.638	NaN	21041
Salomon_082520_TMT1_PV_SF12	35524	73.644	NaN	32760
Salomon_082520_TMT1_PV_SF12	35525	73.645	NaN	34307
Salomon_082520_TMT1_PV_SF12	35528	73.652	NaN	35338
Salomon_082520_TMT1_PV_SF12	35529	73.652	NaN	33655
Salomon_082520_TMT1_PV_SF12	35532	73.66	NaN	27303
Salomon_082520_TMT1_PV_SF12	35533	73.661	NaN	26278
Salomon_082520_TMT1_PV_SF12	35539	73.669	NaN	181980
Salomon_082520_TMT1_PV_SF12	35540	73.669	NaN	26197
Salomon_082520_TMT1_PV_SF12	35541	73.672	NaN	21930
Salomon_082520_TMT1_PV_SF12	35542	73.675	NaN	38672
Salomon_082520_TMT1_PV_SF12	35545	73.684	NaN	33051
Salomon_082520_TMT1_PV_SF12	35546	73.684	NaN	31421
Salomon_082520_TMT1_PV_SF12	35548	73.689	NaN	29758
Salomon_082520_TMT1_PV_SF12	35556	73.699	NaN	31967
Salomon_082520_TMT1_PV_SF12	35557	73.699	NaN	22249
Salomon_082520_TMT1_PV_SF12	35558	73.702	NaN	64257
Salomon_082520_TMT1_PV_SF12	35559	73.704	NaN	34618
Salomon_082520_TMT1_PV_SF12	35560	73.707	NaN	39969
Salomon_082520_TMT1_PV_SF12	35561	73.71	NaN	30684
Salomon_082520_TMT1_PV_SF12	35564	73.717	NaN	23574
Salomon_082520_TMT1_PV_SF12	35565	73.717	NaN	40269
Salomon_082520_TMT1_PV_SF12	35567	73.722	NaN	47049
Salomon_082520_TMT1_PV_SF12	35576	73.731	NaN	49595
Salomon_082520_TMT1_PV_SF12	35577	73.731	NaN	36522
Salomon_082520_TMT1_PV_SF12	35578	73.734	NaN	36202
Salomon_082520_TMT1_PV_SF12	35579	73.737	NaN	29185
Salomon_082520_TMT1_PV_SF12	35580	73.741	NaN	37429
Salomon_082520_TMT1_PV_SF12	35581	73.744	NaN	35003
Salomon_082520_TMT1_PV_SF12	35582	73.747	NaN	21567
Salomon_082520_TMT1_PV_SF12	35585	73.754	NaN	42560
Salomon_082520_TMT1_PV_SF12	35586	73.754	NaN	59375
Salomon_082520_TMT1_PV_SF12	35589	73.761	NaN	25649
Salomon_082520_TMT1_PV_SF12	35590	73.761	NaN	39161
Salomon_082520_TMT1_PV_SF12	35592	73.765	NaN	33751
Salomon_082520_TMT1_PV_SF12	35598	73.774	NaN	75877
Salomon_082520_TMT1_PV_SF12	35599	73.774	NaN	340420
Salomon_082520_TMT1_PV_SF12	35600	73.776	NaN	16851
Salomon_082520_TMT1_PV_SF12	35601	73.779	NaN	35332
Salomon_082520_TMT1_PV_SF12	35604	73.787	NaN	53006
Salomon_082520_TMT1_PV_SF12	35605	73.787	NaN	34256
Salomon_082520_TMT1_PV_SF12	35607	73.792	NaN	31737
Salomon_082520_TMT1_PV_SF12	35616	73.802	NaN	64660
Salomon_082520_TMT1_PV_SF12	35617	73.802	NaN	75422
Salomon_082520_TMT1_PV_SF12	35618	73.804	NaN	35584
Salomon_082520_TMT1_PV_SF12	35619	73.807	NaN	79794
Salomon_082520_TMT1_PV_SF12	35620	73.808	NaN	25349
Salomon_082520_TMT1_PV_SF12	35621	73.811	NaN	21915
Salomon_082520_TMT1_PV_SF12	35622	73.814	NaN	34107
Salomon_082520_TMT1_PV_SF12	35632	73.824	NaN	98772
Salomon_082520_TMT1_PV_SF12	35633	73.824	NaN	30147
Salomon_082520_TMT1_PV_SF12	35634	73.827	NaN	28441
Salomon_082520_TMT1_PV_SF12	35635	73.83	NaN	24415
Salomon_082520_TMT1_PV_SF12	35636	73.834	NaN	23463
Salomon_082520_TMT1_PV_SF12	35637	73.837	NaN	25176
Salomon_082520_TMT1_PV_SF12	35638	73.84	NaN	30860
Salomon_082520_TMT1_PV_SF12	35639	73.843	NaN	28802
Salomon_082520_TMT1_PV_SF12	35641	73.848	NaN	32830
Salomon_082520_TMT1_PV_SF12	35651	73.858	NaN	89690
Salomon_082520_TMT1_PV_SF12	35652	73.858	NaN	28207
Salomon_082520_TMT1_PV_SF12	35653	73.861	NaN	38371
Salomon_082520_TMT1_PV_SF12	35654	73.863	NaN	24404
Salomon_082520_TMT1_PV_SF12	35655	73.867	NaN	29345
Salomon_082520_TMT1_PV_SF12	35656	73.87	NaN	29383
Salomon_082520_TMT1_PV_SF12	35657	73.873	NaN	73687
Salomon_082520_TMT1_PV_SF12	35658	73.876	NaN	30591
Salomon_082520_TMT1_PV_SF12	35660	73.881	NaN	27142
Salomon_082520_TMT1_PV_SF12	35666	73.89	NaN	73658
Salomon_082520_TMT1_PV_SF12	35667	73.89	NaN	31516
Salomon_082520_TMT1_PV_SF12	35668	73.893	NaN	28658
Salomon_082520_TMT1_PV_SF12	35669	73.896	NaN	27933
Salomon_082520_TMT1_PV_SF12	35674	73.905	NaN	26104
Salomon_082520_TMT1_PV_SF12	35675	73.905	NaN	33778
Salomon_082520_TMT1_PV_SF12	35676	73.908	NaN	29552
Salomon_082520_TMT1_PV_SF12	35680	73.917	NaN	26125
Salomon_082520_TMT1_PV_SF12	35681	73.917	NaN	33128
Salomon_082520_TMT1_PV_SF12	35687	73.925	NaN	53305
Salomon_082520_TMT1_PV_SF12	35688	73.925	NaN	32538
Salomon_082520_TMT1_PV_SF12	35689	73.928	NaN	64770
Salomon_082520_TMT1_PV_SF12	35690	73.93	NaN	35230
Salomon_082520_TMT1_PV_SF12	35694	73.937	NaN	119660
Salomon_082520_TMT1_PV_SF12	35695	73.938	NaN	31582
Salomon_082520_TMT1_PV_SF12	35698	73.942	NaN	30072
Salomon_082520_TMT1_PV_SF12	35705	73.952	NaN	85868
Salomon_082520_TMT1_PV_SF12	35706	73.952	NaN	60107
Salomon_082520_TMT1_PV_SF12	35707	73.954	NaN	32144
Salomon_082520_TMT1_PV_SF12	35708	73.957	NaN	31210
Salomon_082520_TMT1_PV_SF12	35709	73.96	NaN	55767
Salomon_082520_TMT1_PV_SF12	35714	73.975	NaN	26695
Salomon_082520_TMT1_PV_SF12	35718	73.985	NaN	58584
Salomon_082520_TMT1_PV_SF12	35719	73.985	NaN	39482
Salomon_082520_TMT1_PV_SF12	35722	73.99	NaN	30242
Salomon_082520_TMT1_PV_SF12	35725	73.996	NaN	28485
Salomon_082520_TMT1_PV_SF12	35729	74.005	NaN	56063
Salomon_082520_TMT1_PV_SF12	35730	74.006	NaN	44419
Salomon_082520_TMT1_PV_SF12	35735	74.014	NaN	108750
Salomon_082520_TMT1_PV_SF12	35736	74.014	NaN	34496
Salomon_082520_TMT1_PV_SF12	35737	74.017	NaN	26438
Salomon_082520_TMT1_PV_SF12	35742	74.025	NaN	35347
Salomon_082520_TMT1_PV_SF12	35743	74.025	NaN	29912
Salomon_082520_TMT1_PV_SF12	35744	74.029	NaN	31424
Salomon_082520_TMT1_PV_SF12	35750	74.039	NaN	22974
Salomon_082520_TMT1_PV_SF12	35751	74.04	NaN	24067
Salomon_082520_TMT1_PV_SF12	35752	74.043	NaN	21038
Salomon_082520_TMT1_PV_SF12	35753	74.046	NaN	25309
Salomon_082520_TMT1_PV_SF12	35755	74.05	NaN	28340
Salomon_082520_TMT1_PV_SF12	35761	74.065	NaN	31546
Salomon_082520_TMT1_PV_SF12	35762	74.065	NaN	34382
Salomon_082520_TMT1_PV_SF12	35763	74.069	NaN	27396
Salomon_082520_TMT1_PV_SF12	35764	74.072	NaN	32700
Salomon_082520_TMT1_PV_SF12	35767	74.079	NaN	28760
Salomon_082520_TMT1_PV_SF12	35768	74.08	NaN	34717
Salomon_082520_TMT1_PV_SF12	35770	74.084	NaN	30896
Salomon_082520_TMT1_PV_SF12	35774	74.093	NaN	26036
Salomon_082520_TMT1_PV_SF12	35775	74.093	NaN	26521
Salomon_082520_TMT1_PV_SF12	35778	74.101	NaN	56250
Salomon_082520_TMT1_PV_SF12	35779	74.101	NaN	62301
Salomon_082520_TMT1_PV_SF12	35782	74.106	NaN	40325
Salomon_082520_TMT1_PV_SF12	35783	74.106	NaN	26987
Salomon_082520_TMT1_PV_SF12	35785	74.111	NaN	32986
Salomon_082520_TMT1_PV_SF12	35789	74.119	NaN	38993
Salomon_082520_TMT1_PV_SF12	35790	74.119	NaN	39729
Salomon_082520_TMT1_PV_SF12	35793	74.127	NaN	27728
Salomon_082520_TMT1_PV_SF12	35794	74.128	NaN	26834
Salomon_082520_TMT1_PV_SF12	35797	74.136	NaN	26191
Salomon_082520_TMT1_PV_SF12	35798	74.137	NaN	33510
Salomon_082520_TMT1_PV_SF12	35804	74.145	NaN	137310
Salomon_082520_TMT1_PV_SF12	35806	74.147	NaN	53478
Salomon_082520_TMT1_PV_SF12	35807	74.148	NaN	75106
Salomon_082520_TMT1_PV_SF12	35808	74.149	NaN	28436
Salomon_082520_TMT1_PV_SF12	35809	74.152	NaN	25006
Salomon_082520_TMT1_PV_SF12	35812	74.159	NaN	74482
Salomon_082520_TMT1_PV_SF12	35813	74.159	NaN	30994
Salomon_082520_TMT1_PV_SF12	35816	74.167	NaN	30194
Salomon_082520_TMT1_PV_SF12	35817	74.168	NaN	31287
Salomon_082520_TMT1_PV_SF12	35823	74.178	NaN	23984
Salomon_082520_TMT1_PV_SF12	35824	74.178	NaN	33032
Salomon_082520_TMT1_PV_SF12	35825	74.181	NaN	35316
Salomon_082520_TMT1_PV_SF12	35826	74.184	NaN	33938
Salomon_082520_TMT1_PV_SF12	35832	74.194	NaN	26948
Salomon_082520_TMT1_PV_SF12	35833	74.194	NaN	24144
Salomon_082520_TMT1_PV_SF12	35834	74.198	NaN	35780
Salomon_082520_TMT1_PV_SF12	35835	74.201	NaN	30916
Salomon_082520_TMT1_PV_SF12	35842	74.209	NaN	78388
Salomon_082520_TMT1_PV_SF12	35843	74.21	NaN	27086
Salomon_082520_TMT1_PV_SF12	35844	74.213	NaN	21343
Salomon_082520_TMT1_PV_SF12	35845	74.216	NaN	30948
Salomon_082520_TMT1_PV_SF12	35846	74.219	NaN	33158
Salomon_082520_TMT1_PV_SF12	35852	74.228	NaN	63478
Salomon_082520_TMT1_PV_SF12	35853	74.228	NaN	75889
Salomon_082520_TMT1_PV_SF12	35854	74.23	NaN	35152
Salomon_082520_TMT1_PV_SF12	35855	74.233	NaN	30065
Salomon_082520_TMT1_PV_SF12	35862	74.243	NaN	30338
Salomon_082520_TMT1_PV_SF12	35863	74.244	NaN	27782
Salomon_082520_TMT1_PV_SF12	35864	74.246	NaN	23204
Salomon_082520_TMT1_PV_SF12	35865	74.249	NaN	31647
Salomon_082520_TMT1_PV_SF12	35866	74.253	NaN	36098
Salomon_082520_TMT1_PV_SF12	35872	74.262	NaN	25336
Salomon_082520_TMT1_PV_SF12	35873	74.262	NaN	28790
Salomon_082520_TMT1_PV_SF12	35874	74.265	NaN	29120
Salomon_082520_TMT1_PV_SF12	35875	74.269	NaN	21733
Salomon_082520_TMT1_PV_SF12	35878	74.276	NaN	28344
Salomon_082520_TMT1_PV_SF12	35879	74.276	NaN	27398
Salomon_082520_TMT1_PV_SF12	35882	74.284	NaN	25042
Salomon_082520_TMT1_PV_SF12	35883	74.285	NaN	34844
Salomon_082520_TMT1_PV_SF12	35890	74.293	NaN	68704
Salomon_082520_TMT1_PV_SF12	35891	74.293	NaN	61109
Salomon_082520_TMT1_PV_SF12	35892	74.295	NaN	47457
Salomon_082520_TMT1_PV_SF12	35893	74.297	NaN	47432
Salomon_082520_TMT1_PV_SF12	35894	74.299	NaN	32465
Salomon_082520_TMT1_PV_SF12	35897	74.308	NaN	34712
Salomon_082520_TMT1_PV_SF12	35898	74.309	NaN	34475
Salomon_082520_TMT1_PV_SF12	35905	74.318	NaN	35301
Salomon_082520_TMT1_PV_SF12	35906	74.319	NaN	25278
Salomon_082520_TMT1_PV_SF12	35907	74.322	NaN	33942
Salomon_082520_TMT1_PV_SF12	35908	74.325	NaN	26649
Salomon_082520_TMT1_PV_SF12	35909	74.328	NaN	31739
Salomon_082520_TMT1_PV_SF12	35911	74.334	NaN	33121
Salomon_082520_TMT1_PV_SF12	35916	74.344	NaN	34903
Salomon_082520_TMT1_PV_SF12	35917	74.345	NaN	30638
Salomon_082520_TMT1_PV_SF12	35918	74.348	NaN	27184
Salomon_082520_TMT1_PV_SF12	35920	74.353	NaN	37594
Salomon_082520_TMT1_PV_SF12	35928	74.363	NaN	46160
Salomon_082520_TMT1_PV_SF12	35929	74.363	NaN	26922
Salomon_082520_TMT1_PV_SF12	35930	74.366	NaN	28706
Salomon_082520_TMT1_PV_SF12	35931	74.369	NaN	28299
Salomon_082520_TMT1_PV_SF12	35932	74.373	NaN	55428
Salomon_082520_TMT1_PV_SF12	35933	74.375	NaN	29302
Salomon_082520_TMT1_PV_SF12	35936	74.382	NaN	27842
Salomon_082520_TMT1_PV_SF12	35937	74.382	NaN	29161
Salomon_082520_TMT1_PV_SF12	35940	74.388	NaN	21648
Salomon_082520_TMT1_PV_SF12	35941	74.389	NaN	26207
Salomon_082520_TMT1_PV_SF12	35946	74.397	NaN	35947
Salomon_082520_TMT1_PV_SF12	35947	74.397	NaN	22222
Salomon_082520_TMT1_PV_SF12	35948	74.4	NaN	24169
Salomon_082520_TMT1_PV_SF12	35951	74.407	NaN	25866
Salomon_082520_TMT1_PV_SF12	35952	74.407	NaN	36544
Salomon_082520_TMT1_PV_SF12	35954	74.411	NaN	40284
Salomon_082520_TMT1_PV_SF12	35959	74.419	NaN	69043
Salomon_082520_TMT1_PV_SF12	35960	74.419	NaN	29549
Salomon_082520_TMT1_PV_SF12	35961	74.422	NaN	44223
Salomon_082520_TMT1_PV_SF12	35964	74.427	NaN	39556
Salomon_082520_TMT1_PV_SF12	35965	74.427	NaN	29794
Salomon_082520_TMT1_PV_SF12	35967	74.431	NaN	40415
Salomon_082520_TMT1_PV_SF12	35975	74.441	NaN	47284
Salomon_082520_TMT1_PV_SF12	35976	74.441	NaN	37639
Salomon_082520_TMT1_PV_SF12	35977	74.444	NaN	23202
Salomon_082520_TMT1_PV_SF12	35978	74.447	NaN	74297
Salomon_082520_TMT1_PV_SF12	35979	74.45	NaN	28441
Salomon_082520_TMT1_PV_SF12	35980	74.453	NaN	29172
Salomon_082520_TMT1_PV_SF12	35987	74.463	NaN	28615
Salomon_082520_TMT1_PV_SF12	35988	74.463	NaN	36042
Salomon_082520_TMT1_PV_SF12	35989	74.466	NaN	53954
Salomon_082520_TMT1_PV_SF12	35990	74.468	NaN	47523
Salomon_082520_TMT1_PV_SF12	35991	74.471	NaN	29431
Salomon_082520_TMT1_PV_SF12	35996	74.479	NaN	43932
Salomon_082520_TMT1_PV_SF12	35997	74.479	NaN	27095
Salomon_082520_TMT1_PV_SF12	35998	74.482	NaN	53986
Salomon_082520_TMT1_PV_SF12	36006	74.492	NaN	39452
Salomon_082520_TMT1_PV_SF12	36007	74.492	NaN	26038
Salomon_082520_TMT1_PV_SF12	36008	74.496	NaN	24605
Salomon_082520_TMT1_PV_SF12	36009	74.499	NaN	23278
Salomon_082520_TMT1_PV_SF12	36010	74.502	NaN	28823
Salomon_082520_TMT1_PV_SF12	36011	74.505	NaN	31896
Salomon_082520_TMT1_PV_SF12	36013	74.51	NaN	29595
Salomon_082520_TMT1_PV_SF12	36021	74.519	NaN	44605
Salomon_082520_TMT1_PV_SF12	36022	74.519	NaN	39849
Salomon_082520_TMT1_PV_SF12	36023	74.522	NaN	30460
Salomon_082520_TMT1_PV_SF12	36024	74.525	NaN	26527
Salomon_082520_TMT1_PV_SF12	36025	74.528	NaN	25379
Salomon_082520_TMT1_PV_SF12	36026	74.531	NaN	46240
Salomon_082520_TMT1_PV_SF12	36032	74.541	NaN	28720
Salomon_082520_TMT1_PV_SF12	36033	74.542	NaN	26461
Salomon_082520_TMT1_PV_SF12	36034	74.545	NaN	30398
Salomon_082520_TMT1_PV_SF12	36035	74.548	NaN	30580
Salomon_082520_TMT1_PV_SF12	36041	74.559	NaN	50580
Salomon_082520_TMT1_PV_SF12	36042	74.559	NaN	22232
Salomon_082520_TMT1_PV_SF12	36043	74.562	NaN	39525
Salomon_082520_TMT1_PV_SF12	36044	74.566	NaN	32782
Salomon_082520_TMT1_PV_SF12	36051	74.575	NaN	30691
Salomon_082520_TMT1_PV_SF12	36052	74.575	NaN	44935
Salomon_082520_TMT1_PV_SF12	36053	74.578	NaN	24817
Salomon_082520_TMT1_PV_SF12	36054	74.582	NaN	29332
Salomon_082520_TMT1_PV_SF12	36055	74.584	NaN	86622
Salomon_082520_TMT1_PV_SF12	36059	74.592	NaN	29356
Salomon_082520_TMT1_PV_SF12	36060	74.593	NaN	25053
Salomon_082520_TMT1_PV_SF12	36064	74.601	NaN	27838
Salomon_082520_TMT1_PV_SF12	36065	74.601	NaN	38552
Salomon_082520_TMT1_PV_SF12	36072	74.612	NaN	25522
Salomon_082520_TMT1_PV_SF12	36073	74.613	NaN	45977
Salomon_082520_TMT1_PV_SF12	36074	74.616	NaN	29988
Salomon_082520_TMT1_PV_SF12	36075	74.619	NaN	30387
Salomon_082520_TMT1_PV_SF12	36076	74.622	NaN	26881
Salomon_082520_TMT1_PV_SF12	36083	74.632	NaN	31780
Salomon_082520_TMT1_PV_SF12	36084	74.632	NaN	34338
Salomon_082520_TMT1_PV_SF12	36085	74.635	NaN	23434
Salomon_082520_TMT1_PV_SF12	36086	74.638	NaN	27852
Salomon_082520_TMT1_PV_SF12	36087	74.641	NaN	43014
Salomon_082520_TMT1_PV_SF12	36094	74.651	NaN	36663
Salomon_082520_TMT1_PV_SF12	36095	74.651	NaN	31608
Salomon_082520_TMT1_PV_SF12	36096	74.654	NaN	27004
Salomon_082520_TMT1_PV_SF12	36097	74.658	NaN	23735
Salomon_082520_TMT1_PV_SF12	36098	74.661	NaN	45891
Salomon_082520_TMT1_PV_SF12	36105	74.67	NaN	23027
Salomon_082520_TMT1_PV_SF12	36106	74.671	NaN	27416
Salomon_082520_TMT1_PV_SF12	36107	74.674	NaN	22213
Salomon_082520_TMT1_PV_SF12	36108	74.677	NaN	29606
Salomon_082520_TMT1_PV_SF12	36109	74.68	NaN	37878
Salomon_082520_TMT1_PV_SF12	36115	74.69	NaN	19803
Salomon_082520_TMT1_PV_SF12	36116	74.69	NaN	24207
Salomon_082520_TMT1_PV_SF12	36117	74.693	NaN	41949
Salomon_082520_TMT1_PV_SF12	36118	74.696	NaN	29181
Salomon_082520_TMT1_PV_SF12	36120	74.7	NaN	37778
Salomon_082520_TMT1_PV_SF12	36125	74.708	NaN	29935
Salomon_082520_TMT1_PV_SF12	36126	74.709	NaN	27819
Salomon_082520_TMT1_PV_SF12	36127	74.712	NaN	35043
Salomon_082520_TMT1_PV_SF12	36129	74.718	NaN	32651
Salomon_082520_TMT1_PV_SF12	36136	74.727	NaN	26476
Salomon_082520_TMT1_PV_SF12	36137	74.728	NaN	27981
Salomon_082520_TMT1_PV_SF12	36138	74.731	NaN	22170
Salomon_082520_TMT1_PV_SF12	36139	74.734	NaN	19836
Salomon_082520_TMT1_PV_SF12	36140	74.737	NaN	41019
Salomon_082520_TMT1_PV_SF12	36143	74.746	NaN	29968
Salomon_082520_TMT1_PV_SF12	36144	74.746	NaN	33070
Salomon_082520_TMT1_PV_SF12	36146	74.751	NaN	30535
Salomon_082520_TMT1_PV_SF12	36152	74.761	NaN	26905
Salomon_082520_TMT1_PV_SF12	36153	74.761	NaN	23443
Salomon_082520_TMT1_PV_SF12	36154	74.764	NaN	32527
Salomon_082520_TMT1_PV_SF12	36155	74.767	NaN	37114
Salomon_082520_TMT1_PV_SF12	36157	74.773	NaN	35713
Salomon_082520_TMT1_PV_SF12	36161	74.781	NaN	35168
Salomon_082520_TMT1_PV_SF12	36162	74.781	NaN	23822
Salomon_082520_TMT1_PV_SF12	36167	74.79	NaN	26257
Salomon_082520_TMT1_PV_SF12	36168	74.79	NaN	23557
Salomon_082520_TMT1_PV_SF12	36169	74.794	NaN	50251
Salomon_082520_TMT1_PV_SF12	36174	74.802	NaN	28160
Salomon_082520_TMT1_PV_SF12	36175	74.802	NaN	24379
Salomon_082520_TMT1_PV_SF12	36176	74.806	NaN	36107
Salomon_082520_TMT1_PV_SF12	36182	74.815	NaN	24079
Salomon_082520_TMT1_PV_SF12	36183	74.815	NaN	38716
Salomon_082520_TMT1_PV_SF12	36184	74.818	NaN	22179
Salomon_082520_TMT1_PV_SF12	36185	74.822	NaN	26577
Salomon_082520_TMT1_PV_SF12	36188	74.829	NaN	27576
Salomon_082520_TMT1_PV_SF12	36189	74.829	NaN	28124
Salomon_082520_TMT1_PV_SF12	36191	74.833	NaN	62446
Salomon_082520_TMT1_PV_SF12	36194	74.838	NaN	28766
Salomon_082520_TMT1_PV_SF12	36201	74.849	NaN	25168
Salomon_082520_TMT1_PV_SF12	36202	74.849	NaN	24286
Salomon_082520_TMT1_PV_SF12	36203	74.852	NaN	22739
Salomon_082520_TMT1_PV_SF12	36204	74.855	NaN	31693
Salomon_082520_TMT1_PV_SF12	36205	74.858	NaN	27290
Salomon_082520_TMT1_PV_SF12	36208	74.867	NaN	28684
Salomon_082520_TMT1_PV_SF12	36209	74.867	NaN	34043
Salomon_082520_TMT1_PV_SF12	36216	74.878	NaN	20069
Salomon_082520_TMT1_PV_SF12	36217	74.878	NaN	28884
Salomon_082520_TMT1_PV_SF12	36218	74.881	NaN	26480
Salomon_082520_TMT1_PV_SF12	36219	74.884	NaN	34505
Salomon_082520_TMT1_PV_SF12	36220	74.888	NaN	21842
Salomon_082520_TMT1_PV_SF12	36226	74.897	NaN	26662
Salomon_082520_TMT1_PV_SF12	36227	74.897	NaN	35109
Salomon_082520_TMT1_PV_SF12	36228	74.9	NaN	29525
Salomon_082520_TMT1_PV_SF12	36229	74.903	NaN	30511
Salomon_082520_TMT1_PV_SF12	36232	74.912	NaN	29748
Salomon_082520_TMT1_PV_SF12	36233	74.912	NaN	34872
Salomon_082520_TMT1_PV_SF12	36239	74.921	NaN	31440
Salomon_082520_TMT1_PV_SF12	36240	74.921	NaN	31660
Salomon_082520_TMT1_PV_SF12	36241	74.925	NaN	28961
Salomon_082520_TMT1_PV_SF12	36242	74.928	NaN	23505
Salomon_082520_TMT1_PV_SF12	36245	74.935	NaN	33899
Salomon_082520_TMT1_PV_SF12	36246	74.935	NaN	40073
Salomon_082520_TMT1_PV_SF12	36253	74.945	NaN	23001
Salomon_082520_TMT1_PV_SF12	36254	74.945	NaN	21421
Salomon_082520_TMT1_PV_SF12	36255	74.948	NaN	22559
Salomon_082520_TMT1_PV_SF12	36256	74.951	NaN	31266
Salomon_082520_TMT1_PV_SF12	36257	74.954	NaN	23416
Salomon_082520_TMT1_PV_SF12	36263	74.964	NaN	27505
Salomon_082520_TMT1_PV_SF12	36264	74.964	NaN	31237
Salomon_082520_TMT1_PV_SF12	36265	74.967	NaN	26382
Salomon_082520_TMT1_PV_SF12	36266	74.97	NaN	30003
Salomon_082520_TMT1_PV_SF12	36269	74.977	NaN	31688
Salomon_082520_TMT1_PV_SF12	36270	74.978	NaN	31136
Salomon_082520_TMT1_PV_SF12	36275	74.986	NaN	39649
Salomon_082520_TMT1_PV_SF12	36276	74.987	NaN	27766
Salomon_082520_TMT1_PV_SF12	36277	74.99	NaN	31695
Salomon_082520_TMT1_PV_SF12	36284	75	NaN	27675
Salomon_082520_TMT1_PV_SF12	36285	75	NaN	70048
Salomon_082520_TMT1_PV_SF12	36286	75.003	NaN	28061
Salomon_082520_TMT1_PV_SF12	36287	75.006	NaN	24507
Salomon_082520_TMT1_PV_SF12	36288	75.009	NaN	26561
Salomon_082520_TMT1_PV_SF12	36291	75.016	NaN	32693
Salomon_082520_TMT1_PV_SF12	36292	75.017	NaN	29420
Salomon_082520_TMT1_PV_SF12	36295	75.024	NaN	29857
Salomon_082520_TMT1_PV_SF12	36296	75.024	NaN	34473
Salomon_082520_TMT1_PV_SF12	36301	75.034	NaN	27747
Salomon_082520_TMT1_PV_SF12	36302	75.035	NaN	31898
Salomon_082520_TMT1_PV_SF12	36303	75.038	NaN	32676
Salomon_082520_TMT1_PV_SF12	36310	75.047	NaN	26286
Salomon_082520_TMT1_PV_SF12	36311	75.048	NaN	32887
Salomon_082520_TMT1_PV_SF12	36312	75.051	NaN	29177
Salomon_082520_TMT1_PV_SF12	36313	75.054	NaN	22454
Salomon_082520_TMT1_PV_SF12	36314	75.057	NaN	27913
Salomon_082520_TMT1_PV_SF12	36317	75.064	NaN	26892
Salomon_082520_TMT1_PV_SF12	36318	75.065	NaN	32753
Salomon_082520_TMT1_PV_SF12	36326	75.074	NaN	27165
Salomon_082520_TMT1_PV_SF12	36327	75.075	NaN	64666
Salomon_082520_TMT1_PV_SF12	36328	75.078	NaN	32823
Salomon_082520_TMT1_PV_SF12	36329	75.081	NaN	19907
Salomon_082520_TMT1_PV_SF12	36330	75.084	NaN	27852
Salomon_082520_TMT1_PV_SF12	36331	75.087	NaN	27653
Salomon_082520_TMT1_PV_SF12	36338	75.097	NaN	32895
Salomon_082520_TMT1_PV_SF12	36339	75.097	NaN	26012
Salomon_082520_TMT1_PV_SF12	36340	75.1	NaN	29125
Salomon_082520_TMT1_PV_SF12	36341	75.104	NaN	22409
Salomon_082520_TMT1_PV_SF12	36342	75.107	NaN	24881
Salomon_082520_TMT1_PV_SF12	36345	75.114	NaN	31183
Salomon_082520_TMT1_PV_SF12	36346	75.114	NaN	33597
Salomon_082520_TMT1_PV_SF12	36349	75.119	NaN	21217
Salomon_082520_TMT1_PV_SF12	36355	75.129	NaN	26449
Salomon_082520_TMT1_PV_SF12	36356	75.13	NaN	27609
Salomon_082520_TMT1_PV_SF12	36357	75.133	NaN	26957
Salomon_082520_TMT1_PV_SF12	36358	75.136	NaN	27652
Salomon_082520_TMT1_PV_SF12	36361	75.143	NaN	28523
Salomon_082520_TMT1_PV_SF12	36362	75.144	NaN	32038
Salomon_082520_TMT1_PV_SF12	36365	75.153	NaN	38818
Salomon_082520_TMT1_PV_SF12	36366	75.154	NaN	33877
Salomon_082520_TMT1_PV_SF12	36368	75.159	NaN	35635
Salomon_082520_TMT1_PV_SF12	36372	75.168	NaN	30002
Salomon_082520_TMT1_PV_SF12	36373	75.168	NaN	34764
Salomon_082520_TMT1_PV_SF12	36376	75.174	NaN	39463
Salomon_082520_TMT1_PV_SF12	36379	75.179	NaN	36434
Salomon_082520_TMT1_PV_SF12	36385	75.19	NaN	65638
Salomon_082520_TMT1_PV_SF12	36386	75.191	NaN	24477
Salomon_082520_TMT1_PV_SF12	36387	75.194	NaN	25284
Salomon_082520_TMT1_PV_SF12	36388	75.197	NaN	28943
Salomon_082520_TMT1_PV_SF12	36391	75.204	NaN	29196
Salomon_082520_TMT1_PV_SF12	36392	75.204	NaN	20881
Salomon_082520_TMT1_PV_SF12	36394	75.209	NaN	34935
Salomon_082520_TMT1_PV_SF12	36399	75.219	NaN	34950
Salomon_082520_TMT1_PV_SF12	36400	75.22	NaN	27496
Salomon_082520_TMT1_PV_SF12	36401	75.223	NaN	28084
Salomon_082520_TMT1_PV_SF12	36404	75.23	NaN	27469
Salomon_082520_TMT1_PV_SF12	36405	75.23	NaN	37960
Salomon_082520_TMT1_PV_SF12	36411	75.24	NaN	36709
Salomon_082520_TMT1_PV_SF12	36412	75.24	NaN	28646
Salomon_082520_TMT1_PV_SF12	36413	75.243	NaN	31197
Salomon_082520_TMT1_PV_SF12	36414	75.246	NaN	30229
Salomon_082520_TMT1_PV_SF12	36420	75.256	NaN	22910
Salomon_082520_TMT1_PV_SF12	36421	75.256	NaN	27225
Salomon_082520_TMT1_PV_SF12	36422	75.259	NaN	24302
Salomon_082520_TMT1_PV_SF12	36423	75.263	NaN	44280
Salomon_082520_TMT1_PV_SF12	36429	75.273	NaN	27052
Salomon_082520_TMT1_PV_SF12	36430	75.273	NaN	20388
Salomon_082520_TMT1_PV_SF12	36431	75.277	NaN	24959
Salomon_082520_TMT1_PV_SF12	36432	75.28	NaN	32855
Salomon_082520_TMT1_PV_SF12	36437	75.289	NaN	26641
Salomon_082520_TMT1_PV_SF12	36438	75.289	NaN	29466
Salomon_082520_TMT1_PV_SF12	36439	75.292	NaN	42572
Salomon_082520_TMT1_PV_SF12	36446	75.302	NaN	109020
Salomon_082520_TMT1_PV_SF12	36447	75.303	NaN	29719
Salomon_082520_TMT1_PV_SF12	36448	75.306	NaN	30703
Salomon_082520_TMT1_PV_SF12	36449	75.309	NaN	62632
Salomon_082520_TMT1_PV_SF12	36450	75.312	NaN	31769
Salomon_082520_TMT1_PV_SF12	36458	75.322	NaN	55185
Salomon_082520_TMT1_PV_SF12	36459	75.322	NaN	31282
Salomon_082520_TMT1_PV_SF12	36460	75.326	NaN	29315
Salomon_082520_TMT1_PV_SF12	36461	75.329	NaN	28867
Salomon_082520_TMT1_PV_SF12	36462	75.332	NaN	24175
Salomon_082520_TMT1_PV_SF12	36463	75.335	NaN	45174
Salomon_082520_TMT1_PV_SF12	36468	75.343	NaN	26891
Salomon_082520_TMT1_PV_SF12	36469	75.343	NaN	26107
Salomon_082520_TMT1_PV_SF12	36470	75.347	NaN	28990
Salomon_082520_TMT1_PV_SF12	36473	75.352	NaN	22205
Salomon_082520_TMT1_PV_SF12	36481	75.361	NaN	215850
Salomon_082520_TMT1_PV_SF12	36482	75.362	NaN	52382
Salomon_082520_TMT1_PV_SF12	36483	75.364	NaN	129670
Salomon_082520_TMT1_PV_SF12	36484	75.366	NaN	116270
Salomon_082520_TMT1_PV_SF12	36485	75.367	NaN	27975
Salomon_082520_TMT1_PV_SF12	36486	75.371	NaN	32025
Salomon_082520_TMT1_PV_SF12	36492	75.379	NaN	168030
Salomon_082520_TMT1_PV_SF12	36493	75.379	NaN	33503
Salomon_082520_TMT1_PV_SF12	36494	75.382	NaN	36727
Salomon_082520_TMT1_PV_SF12	36495	75.385	NaN	29946
Salomon_082520_TMT1_PV_SF12	36499	75.393	NaN	109470
Salomon_082520_TMT1_PV_SF12	36500	75.393	NaN	40277
Salomon_082520_TMT1_PV_SF12	36505	75.401	NaN	170160
Salomon_082520_TMT1_PV_SF12	36506	75.401	NaN	30964
Salomon_082520_TMT1_PV_SF12	36507	75.404	NaN	34882
Salomon_082520_TMT1_PV_SF12	36511	75.415	NaN	25701
Salomon_082520_TMT1_PV_SF12	36514	75.421	NaN	36163
Salomon_082520_TMT1_PV_SF12	36520	75.433	NaN	26733
Salomon_082520_TMT1_PV_SF12	36521	75.434	NaN	31046
Salomon_082520_TMT1_PV_SF12	36522	75.437	NaN	30274
Salomon_082520_TMT1_PV_SF12	36523	75.44	NaN	36262
Salomon_082520_TMT1_PV_SF12	36526	75.445	NaN	27987
Salomon_082520_TMT1_PV_SF12	36529	75.451	NaN	43333
Salomon_082520_TMT1_PV_SF12	36532	75.458	NaN	32609
Salomon_082520_TMT1_PV_SF12	36537	75.474	NaN	25389
Salomon_082520_TMT1_PV_SF12	36538	75.475	NaN	34343
Salomon_082520_TMT1_PV_SF12	36543	75.485	NaN	47849
Salomon_082520_TMT1_PV_SF12	36544	75.485	NaN	27124
Salomon_082520_TMT1_PV_SF12	36545	75.488	NaN	22897
Salomon_082520_TMT1_PV_SF12	36550	75.497	NaN	29594
Salomon_082520_TMT1_PV_SF12	36551	75.498	NaN	25388
Salomon_082520_TMT1_PV_SF12	36552	75.501	NaN	35492
Salomon_082520_TMT1_PV_SF12	36556	75.509	NaN	24807
Salomon_082520_TMT1_PV_SF12	36557	75.51	NaN	22933
Salomon_082520_TMT1_PV_SF12	36560	75.515	NaN	44097
Salomon_082520_TMT1_PV_SF12	36563	75.522	NaN	33846
Salomon_082520_TMT1_PV_SF12	36567	75.53	NaN	24765
Salomon_082520_TMT1_PV_SF12	36568	75.531	NaN	37535
Salomon_082520_TMT1_PV_SF12	36571	75.537	NaN	49609
Salomon_082520_TMT1_PV_SF12	36575	75.546	NaN	37392
Salomon_082520_TMT1_PV_SF12	36576	75.546	NaN	31641
Salomon_082520_TMT1_PV_SF12	36579	75.551	NaN	22451
Salomon_082520_TMT1_PV_SF12	36582	75.558	NaN	24337
Salomon_082520_TMT1_PV_SF12	36586	75.569	NaN	25994
Salomon_082520_TMT1_PV_SF12	36587	75.569	NaN	37485
Salomon_082520_TMT1_PV_SF12	36590	75.574	NaN	24178
Salomon_082520_TMT1_PV_SF12	36596	75.591	NaN	30535
Salomon_082520_TMT1_PV_SF12	36597	75.591	NaN	56411
Salomon_082520_TMT1_PV_SF12	36598	75.594	NaN	30150
Salomon_082520_TMT1_PV_SF12	36603	75.604	NaN	25483
Salomon_082520_TMT1_PV_SF12	36604	75.605	NaN	30831
Salomon_082520_TMT1_PV_SF12	36605	75.608	NaN	38600
Salomon_082520_TMT1_PV_SF12	36609	75.616	NaN	29030
Salomon_082520_TMT1_PV_SF12	36610	75.616	NaN	31229
Salomon_082520_TMT1_PV_SF12	36616	75.626	NaN	28591
Salomon_082520_TMT1_PV_SF12	36617	75.627	NaN	20151
Salomon_082520_TMT1_PV_SF12	36618	75.63	NaN	93451
Salomon_082520_TMT1_PV_SF12	36619	75.633	NaN	36741
Salomon_082520_TMT1_PV_SF12	36625	75.642	NaN	22160
Salomon_082520_TMT1_PV_SF12	36626	75.642	NaN	23829
Salomon_082520_TMT1_PV_SF12	36627	75.645	NaN	49503
Salomon_082520_TMT1_PV_SF12	36628	75.648	NaN	29372
Salomon_082520_TMT1_PV_SF12	36633	75.658	NaN	73696
Salomon_082520_TMT1_PV_SF12	36634	75.658	NaN	30759
Salomon_082520_TMT1_PV_SF12	36635	75.661	NaN	36939
Salomon_082520_TMT1_PV_SF12	36640	75.67	NaN	33918
Salomon_082520_TMT1_PV_SF12	36641	75.67	NaN	25044
Salomon_082520_TMT1_PV_SF12	36642	75.674	NaN	28974
Salomon_082520_TMT1_PV_SF12	36645	75.679	NaN	31734
Salomon_082520_TMT1_PV_SF12	36649	75.691	NaN	28207
Salomon_082520_TMT1_PV_SF12	36654	75.707	NaN	26191
Salomon_082520_TMT1_PV_SF12	36655	75.707	NaN	33202
Salomon_082520_TMT1_PV_SF12	36659	75.718	NaN	19794
Salomon_082520_TMT1_PV_SF12	36663	75.73	NaN	40510
Salomon_082520_TMT1_PV_SF12	36666	75.737	NaN	23220
Salomon_082520_TMT1_PV_SF12	36669	75.743	NaN	40382
Salomon_082520_TMT1_PV_SF12	36674	75.76	NaN	24514
Salomon_082520_TMT1_PV_SF12	36675	75.76	NaN	22939
Salomon_082520_TMT1_PV_SF12	36677	75.764	NaN	36149
Salomon_082520_TMT1_PV_SF12	36680	75.769	NaN	26176
Salomon_082520_TMT1_PV_SF12	36683	75.775	NaN	28473
Salomon_082520_TMT1_PV_SF12	36687	75.785	NaN	32298
Salomon_082520_TMT1_PV_SF12	36688	75.785	NaN	34180
Salomon_082520_TMT1_PV_SF12	36691	75.791	NaN	29519
Salomon_082520_TMT1_PV_SF12	36699	75.801	NaN	60445
Salomon_082520_TMT1_PV_SF12	36700	75.801	NaN	32732
Salomon_082520_TMT1_PV_SF12	36701	75.804	NaN	44916
Salomon_082520_TMT1_PV_SF12	36702	75.808	NaN	28818
Salomon_082520_TMT1_PV_SF12	36703	75.811	NaN	27699
Salomon_082520_TMT1_PV_SF12	36704	75.814	NaN	38179
Salomon_082520_TMT1_PV_SF12	36706	75.818	NaN	34151
Salomon_082520_TMT1_PV_SF12	36711	75.828	NaN	25625
Salomon_082520_TMT1_PV_SF12	36712	75.828	NaN	33027
Salomon_082520_TMT1_PV_SF12	36713	75.832	NaN	25289
Salomon_082520_TMT1_PV_SF12	36715	75.836	NaN	32103
Salomon_082520_TMT1_PV_SF12	36719	75.846	NaN	25361
Salomon_082520_TMT1_PV_SF12	36725	75.863	NaN	40281
Salomon_082520_TMT1_PV_SF12	36726	75.863	NaN	26710
Salomon_082520_TMT1_PV_SF12	36727	75.866	NaN	37475
Salomon_082520_TMT1_PV_SF12	36730	75.871	NaN	25593
Salomon_082520_TMT1_PV_SF12	36733	75.878	NaN	25949
Salomon_082520_TMT1_PV_SF12	36738	75.888	NaN	30293
Salomon_082520_TMT1_PV_SF12	36739	75.888	NaN	98517
Salomon_082520_TMT1_PV_SF12	36740	75.892	NaN	42211
Salomon_082520_TMT1_PV_SF12	36744	75.9	NaN	25239
Salomon_082520_TMT1_PV_SF12	36745	75.9	NaN	36684
Salomon_082520_TMT1_PV_SF12	36748	75.905	NaN	26248
Salomon_082520_TMT1_PV_SF12	36751	75.912	NaN	35234
Salomon_082520_TMT1_PV_SF12	36756	75.922	NaN	33180
Salomon_082520_TMT1_PV_SF12	36757	75.922	NaN	32208
Salomon_082520_TMT1_PV_SF12	36758	75.925	NaN	51420
Salomon_082520_TMT1_PV_SF12	36766	75.94	NaN	284360
Salomon_082520_TMT1_PV_SF12	36767	75.94	NaN	71852
Salomon_082520_TMT1_PV_SF12	36768	75.942	NaN	44795
Salomon_082520_TMT1_PV_SF12	36769	75.945	NaN	31773
Salomon_082520_TMT1_PV_SF12	36770	75.948	NaN	41225
Salomon_082520_TMT1_PV_SF12	36777	75.956	NaN	111680
Salomon_082520_TMT1_PV_SF12	36778	75.957	NaN	30510
Salomon_082520_TMT1_PV_SF12	36779	75.96	NaN	31778
Salomon_082520_TMT1_PV_SF12	36780	75.963	NaN	27320
Salomon_082520_TMT1_PV_SF12	36781	75.966	NaN	78622
Salomon_082520_TMT1_PV_SF12	36787	75.974	NaN	132250
Salomon_082520_TMT1_PV_SF12	36788	75.975	NaN	26798
Salomon_082520_TMT1_PV_SF12	36789	75.977	NaN	29457
Salomon_082520_TMT1_PV_SF12	36790	75.981	NaN	34701
Salomon_082520_TMT1_PV_SF12	36795	75.989	NaN	89755
Salomon_082520_TMT1_PV_SF12	36796	75.989	NaN	58300
Salomon_082520_TMT1_PV_SF12	36797	75.992	NaN	39419
Salomon_082520_TMT1_PV_SF12	36800	75.996	NaN	69218
Salomon_082520_TMT1_PV_SF12	36803	76.002	NaN	52921
Salomon_082520_TMT1_PV_SF12	36813	76.05	NaN	115520
Salomon_082520_TMT1_PV_SF12	36817	76.062	NaN	32211
Salomon_082520_TMT1_PV_SF12	36824	76.092	NaN	56426
Salomon_082520_TMT1_PV_SF12	36827	76.098	NaN	27374
Salomon_082520_TMT1_PV_SF12	36832	76.116	NaN	56248
Salomon_082520_TMT1_PV_SF12	36835	76.122	NaN	31367
Salomon_082520_TMT1_PV_SF12	36840	76.138	NaN	29413
Salomon_082520_TMT1_PV_SF12	36841	76.138	NaN	63507
Salomon_082520_TMT1_PV_SF12	36846	76.147	NaN	31889
Salomon_082520_TMT1_PV_SF12	36847	76.148	NaN	30634
Salomon_082520_TMT1_PV_SF12	36848	76.151	NaN	37421
Salomon_082520_TMT1_PV_SF12	36850	76.155	NaN	30026
Salomon_082520_TMT1_PV_SF12	36853	76.159	NaN	38483
Salomon_082520_TMT1_PV_SF12	36857	76.169	NaN	36174
Salomon_082520_TMT1_PV_SF12	36858	76.169	NaN	35156
Salomon_082520_TMT1_PV_SF12	36861	76.175	NaN	29085
Salomon_082520_TMT1_PV_SF12	36864	76.18	NaN	23495
Salomon_082520_TMT1_PV_SF12	36867	76.187	NaN	28369
Salomon_082520_TMT1_PV_SF12	36872	76.198	NaN	34767
Salomon_082520_TMT1_PV_SF12	36873	76.198	NaN	29475
Salomon_082520_TMT1_PV_SF12	36874	76.202	NaN	27856
Salomon_082520_TMT1_PV_SF12	36876	76.205	NaN	31666
Salomon_082520_TMT1_PV_SF12	36879	76.21	NaN	37911
Salomon_082520_TMT1_PV_SF12	36883	76.224	NaN	139150
Salomon_082520_TMT1_PV_SF12	36884	76.224	NaN	34653
Salomon_082520_TMT1_PV_SF12	36889	76.232	NaN	259750
Salomon_082520_TMT1_PV_SF12	36890	76.232	NaN	94513
Salomon_082520_TMT1_PV_SF12	36891	76.234	NaN	30144
Salomon_082520_TMT1_PV_SF12	36900	76.244	NaN	95384
Salomon_082520_TMT1_PV_SF12	36901	76.244	NaN	41502
Salomon_082520_TMT1_PV_SF12	36902	76.248	NaN	35221
Salomon_082520_TMT1_PV_SF12	36903	76.25	NaN	147350
Salomon_082520_TMT1_PV_SF12	36904	76.252	NaN	29807
Salomon_082520_TMT1_PV_SF12	36905	76.255	NaN	30312
Salomon_082520_TMT1_PV_SF12	36906	76.258	NaN	28727
Salomon_082520_TMT1_PV_SF12	36914	76.268	NaN	140840
Salomon_082520_TMT1_PV_SF12	36915	76.269	NaN	126880
Salomon_082520_TMT1_PV_SF12	36916	76.27	NaN	40469
Salomon_082520_TMT1_PV_SF12	36917	76.273	NaN	34353
Salomon_082520_TMT1_PV_SF12	36918	76.276	NaN	23878
Salomon_082520_TMT1_PV_SF12	36919	76.279	NaN	28026
Salomon_082520_TMT1_PV_SF12	36922	76.287	NaN	22916
Salomon_082520_TMT1_PV_SF12	36923	76.287	NaN	28276
Salomon_082520_TMT1_PV_SF12	36925	76.292	NaN	182280
Salomon_082520_TMT1_PV_SF12	36929	76.302	NaN	28453
Salomon_082520_TMT1_PV_SF12	36930	76.302	NaN	30739
Salomon_082520_TMT1_PV_SF12	36937	76.311	NaN	191960
Salomon_082520_TMT1_PV_SF12	36938	76.312	NaN	30090
Salomon_082520_TMT1_PV_SF12	36939	76.315	NaN	26939
Salomon_082520_TMT1_PV_SF12	36940	76.318	NaN	23878
Salomon_082520_TMT1_PV_SF12	36941	76.321	NaN	42314
Salomon_082520_TMT1_PV_SF12	36945	76.331	NaN	33584
Salomon_082520_TMT1_PV_SF12	36946	76.331	NaN	32445
Salomon_082520_TMT1_PV_SF12	36950	76.342	NaN	43608
Salomon_082520_TMT1_PV_SF12	36954	76.351	NaN	33441
Salomon_082520_TMT1_PV_SF12	36955	76.351	NaN	180240
Salomon_082520_TMT1_PV_SF12	36960	76.36	NaN	35467
Salomon_082520_TMT1_PV_SF12	36961	76.36	NaN	30432
Salomon_082520_TMT1_PV_SF12	36962	76.364	NaN	40475
Salomon_082520_TMT1_PV_SF12	36966	76.372	NaN	127630
Salomon_082520_TMT1_PV_SF12	36967	76.372	NaN	31997
Salomon_082520_TMT1_PV_SF12	36975	76.381	NaN	108380
Salomon_082520_TMT1_PV_SF12	36976	76.381	NaN	180610
Salomon_082520_TMT1_PV_SF12	36977	76.383	NaN	129080
Salomon_082520_TMT1_PV_SF12	36978	76.386	NaN	43464
Salomon_082520_TMT1_PV_SF12	36979	76.39	NaN	62161
Salomon_082520_TMT1_PV_SF12	36980	76.392	NaN	45733
Salomon_082520_TMT1_PV_SF12	36984	76.4	NaN	41252
Salomon_082520_TMT1_PV_SF12	36985	76.401	NaN	37272
Salomon_082520_TMT1_PV_SF12	36989	76.409	NaN	821940
Salomon_082520_TMT1_PV_SF12	36990	76.409	NaN	34436
Salomon_082520_TMT1_PV_SF12	36995	76.426	NaN	45147
Salomon_082520_TMT1_PV_SF12	36998	76.433	NaN	29812
Salomon_082520_TMT1_PV_SF12	37001	76.439	NaN	35182
Salomon_082520_TMT1_PV_SF12	37005	76.45	NaN	37879
Salomon_082520_TMT1_PV_SF12	37006	76.451	NaN	32637
Salomon_082520_TMT1_PV_SF12	37008	76.455	NaN	29052
Salomon_082520_TMT1_PV_SF12	37015	76.465	NaN	35862
Salomon_082520_TMT1_PV_SF12	37016	76.466	NaN	31808
Salomon_082520_TMT1_PV_SF12	37017	76.469	NaN	60865
Salomon_082520_TMT1_PV_SF12	37018	76.471	NaN	50070
Salomon_082520_TMT1_PV_SF12	37019	76.474	NaN	35395
Salomon_082520_TMT1_PV_SF12	37022	76.481	NaN	51733
Salomon_082520_TMT1_PV_SF12	37023	76.481	NaN	31609
Salomon_082520_TMT1_PV_SF12	37029	76.49	NaN	49664
Salomon_082520_TMT1_PV_SF12	37030	76.49	NaN	129780
Salomon_082520_TMT1_PV_SF12	37031	76.492	NaN	30534
Salomon_082520_TMT1_PV_SF12	37032	76.495	NaN	54832
Salomon_082520_TMT1_PV_SF12	37034	76.499	NaN	34345
Salomon_082520_TMT1_PV_SF12	37040	76.507	NaN	44257
Salomon_082520_TMT1_PV_SF12	37041	76.507	NaN	90464
Salomon_082520_TMT1_PV_SF12	37042	76.51	NaN	25419
Salomon_082520_TMT1_PV_SF12	37043	76.513	NaN	33378
Salomon_082520_TMT1_PV_SF12	37046	76.521	NaN	36508
Salomon_082520_TMT1_PV_SF12	37047	76.521	NaN	36858
Salomon_082520_TMT1_PV_SF12	37050	76.53	NaN	42911
Salomon_082520_TMT1_PV_SF12	37051	76.53	NaN	32232
Salomon_082520_TMT1_PV_SF12	37059	76.566	NaN	31245
Salomon_082520_TMT1_PV_SF12	37064	76.583	NaN	36000
Salomon_082520_TMT1_PV_SF12	37065	76.583	NaN	40894
Salomon_082520_TMT1_PV_SF12	37076	76.634	NaN	40924
Salomon_082520_TMT1_PV_SF12	37077	76.634	NaN	38989
Salomon_082520_TMT1_PV_SF12	37084	76.664	NaN	32722
Salomon_082520_TMT1_PV_SF12	37087	76.67	NaN	32984
Salomon_082520_TMT1_PV_SF12	37092	76.689	NaN	25592
Salomon_082520_TMT1_PV_SF12	37099	76.716	NaN	28137
Salomon_082520_TMT1_PV_SF12	37100	76.717	NaN	24731
Salomon_082520_TMT1_PV_SF12	37104	76.728	NaN	22913
Salomon_082520_TMT1_PV_SF12	37116	76.787	NaN	31897
Salomon_082520_TMT1_PV_SF12	37117	76.787	NaN	30935
Salomon_082520_TMT1_PV_SF12	37120	76.793	NaN	33536
Salomon_082520_TMT1_PV_SF12	37123	76.799	NaN	32592
Salomon_082520_TMT1_PV_SF12	37126	76.805	NaN	55038
Salomon_082520_TMT1_PV_SF12	37132	76.816	NaN	44648
Salomon_082520_TMT1_PV_SF12	37133	76.817	NaN	34689
Salomon_082520_TMT1_PV_SF12	37134	76.82	NaN	33396
Salomon_082520_TMT1_PV_SF12	37135	76.823	NaN	29398
Salomon_082520_TMT1_PV_SF12	37138	76.83	NaN	34119
Salomon_082520_TMT1_PV_SF12	37139	76.831	NaN	31517
Salomon_082520_TMT1_PV_SF12	37142	76.839	NaN	30211
Salomon_082520_TMT1_PV_SF12	37143	76.839	NaN	35901
Salomon_082520_TMT1_PV_SF12	37147	76.847	NaN	176110
Salomon_082520_TMT1_PV_SF12	37148	76.848	NaN	29309
Salomon_082520_TMT1_PV_SF12	37151	76.856	NaN	36779
Salomon_082520_TMT1_PV_SF12	37152	76.856	NaN	23367
Salomon_082520_TMT1_PV_SF12	37155	76.861	NaN	36514
Salomon_082520_TMT1_PV_SF12	37159	76.872	NaN	28737
Salomon_082520_TMT1_PV_SF12	37160	76.873	NaN	55045
Salomon_082520_TMT1_PV_SF12	37163	76.88	NaN	31784
Salomon_082520_TMT1_PV_SF12	37164	76.881	NaN	40389
Salomon_082520_TMT1_PV_SF12	37169	76.892	NaN	55898
Salomon_082520_TMT1_PV_SF12	37170	76.892	NaN	26993
Salomon_082520_TMT1_PV_SF12	37171	76.895	NaN	31134
Salomon_082520_TMT1_PV_SF12	37174	76.9	NaN	34455
Salomon_082520_TMT1_PV_SF12	37178	76.911	NaN	34785
Salomon_082520_TMT1_PV_SF12	37179	76.911	NaN	29862
Salomon_082520_TMT1_PV_SF12	37181	76.915	NaN	39932
Salomon_082520_TMT1_PV_SF12	37185	76.926	NaN	32702
Salomon_082520_TMT1_PV_SF12	37188	76.933	NaN	19797
Salomon_082520_TMT1_PV_SF12	37197	76.976	NaN	36076
Salomon_082520_TMT1_PV_SF12	37207	77.025	NaN	34748
Salomon_082520_TMT1_PV_SF12	37212	77.044	NaN	27814
Salomon_082520_TMT1_PV_SF12	37219	77.074	NaN	34201
Salomon_082520_TMT1_PV_SF12	37222	77.081	NaN	58741
Salomon_082520_TMT1_PV_SF12	37225	77.087	NaN	44128
Salomon_082520_TMT1_PV_SF12	37232	77.117	NaN	32772
Salomon_082520_TMT1_PV_SF12	37244	77.169	NaN	160580
Salomon_082520_TMT1_PV_SF12	37245	77.169	NaN	36509
Salomon_082520_TMT1_PV_SF12	37246	77.173	NaN	471300
Salomon_082520_TMT1_PV_SF12	37249	77.177	NaN	90934
Salomon_082520_TMT1_PV_SF12	37252	77.183	NaN	71365
Salomon_082520_TMT1_PV_SF12	37257	77.193	NaN	63786
Salomon_082520_TMT1_PV_SF12	37258	77.193	NaN	34445
Salomon_082520_TMT1_PV_SF12	37259	77.197	NaN	35740
Salomon_082520_TMT1_PV_SF12	37265	77.205	NaN	68610
Salomon_082520_TMT1_PV_SF12	37266	77.205	NaN	90512
Salomon_082520_TMT1_PV_SF12	37267	77.207	NaN	33883
Salomon_082520_TMT1_PV_SF12	37268	77.21	NaN	36397
Salomon_082520_TMT1_PV_SF12	37272	77.218	NaN	178320
Salomon_082520_TMT1_PV_SF12	37273	77.218	NaN	23528
Salomon_082520_TMT1_PV_SF12	37277	77.226	NaN	32763
Salomon_082520_TMT1_PV_SF12	37278	77.227	NaN	27367
Salomon_082520_TMT1_PV_SF12	37282	77.235	NaN	37348
Salomon_082520_TMT1_PV_SF12	37283	77.235	NaN	84895
Salomon_082520_TMT1_PV_SF12	37286	77.239	NaN	55130
Salomon_082520_TMT1_PV_SF12	37291	77.25	NaN	28395
Salomon_082520_TMT1_PV_SF12	37292	77.251	NaN	67640
Salomon_082520_TMT1_PV_SF12	37293	77.254	NaN	22902
Salomon_082520_TMT1_PV_SF12	37296	77.26	NaN	31400
Salomon_082520_TMT1_PV_SF12	37301	77.277	NaN	26883
Salomon_082520_TMT1_PV_SF12	37304	77.285	NaN	25640
Salomon_082520_TMT1_PV_SF12	37308	77.296	NaN	24690
Salomon_082520_TMT1_PV_SF12	37343	77.499	NaN	24967
Salomon_082520_TMT1_PV_SF12	37347	77.512	NaN	60620
Salomon_082520_TMT1_PV_SF12	37351	77.524	NaN	70812
Salomon_082520_TMT1_PV_SF12	37356	77.54	NaN	24635
Salomon_082520_TMT1_PV_SF12	37357	77.54	NaN	33334
Salomon_082520_TMT1_PV_SF12	37362	77.558	NaN	26974
Salomon_082520_TMT1_PV_SF12	37366	77.571	NaN	39851
Salomon_082520_TMT1_PV_SF12	37371	77.588	NaN	30184
Salomon_082520_TMT1_PV_SF12	37372	77.588	NaN	24554
Salomon_082520_TMT1_PV_SF12	37377	77.602	NaN	21572
Salomon_082520_TMT1_PV_SF12	37378	77.602	NaN	61905
Salomon_082520_TMT1_PV_SF12	37381	77.607	NaN	41075
Salomon_082520_TMT1_PV_SF12	37388	77.636	NaN	28753
Salomon_082520_TMT1_PV_SF12	37389	77.636	NaN	34482
Salomon_082520_TMT1_PV_SF12	37395	77.66	NaN	24400
Salomon_082520_TMT1_PV_SF12	37400	77.678	NaN	24392
Salomon_082520_TMT1_PV_SF12	37403	77.684	NaN	41444
Salomon_082520_TMT1_PV_SF12	37411	77.722	NaN	32681
Salomon_082520_TMT1_PV_SF12	37445	77.915	NaN	59034
Salomon_082520_TMT1_PV_SF12	37452	77.945	NaN	111070
Salomon_082520_TMT1_PV_SF12	37499	78.221	NaN	27002
Salomon_082520_TMT1_PV_SF12	37516	78.313	NaN	53185
Salomon_082520_TMT1_PV_SF12	37613	78.888	NaN	36251
Salomon_082520_TMT1_PV_SF12	37644	79.066	NaN	26431
Salomon_082520_TMT1_PV_SF12	37649	79.084	NaN	33858
Salomon_082520_TMT1_PV_SF12	37684	79.287	NaN	20401
Salomon_082520_TMT1_PV_SF12	37733	79.574	NaN	25601
Salomon_082520_TMT1_PV_SF12	37747	79.647	NaN	23374
Salomon_082520_TMT1_PV_SF12	37763	79.733	NaN	29896
Salomon_082520_TMT1_PV_SF12	37778	79.813	NaN	26203
Salomon_082520_TMT1_PV_SF12	37785	79.843	NaN	30885
Salomon_082520_TMT1_PV_SF12	37801	79.927	NaN	45195
Salomon_082520_TMT1_PV_SF12	37821	80.035	NaN	27711
Salomon_082520_TMT1_PV_SF12	37831	80.084	NaN	28298
Salomon_082520_TMT1_PV_SF12	37853	80.207	NaN	26939
Salomon_082520_TMT1_PV_SF12	37872	80.31	NaN	34706
Salomon_082520_TMT1_PV_SF12	37883	80.366	NaN	24928
Salomon_082520_TMT1_PV_SF12	37896	80.432	NaN	33510
Salomon_082520_TMT1_PV_SF12	37905	80.472	NaN	33795
Salomon_082520_TMT1_PV_SF12	37906	80.472	NaN	37624
Salomon_082520_TMT1_PV_SF12	37911	80.491	NaN	30459
Salomon_082520_TMT1_PV_SF12	37932	80.605	NaN	26270
Salomon_082520_TMT1_PV_SF12	37944	80.663	NaN	29379
Salomon_082520_TMT1_PV_SF12	37945	80.663	NaN	30208
Salomon_082520_TMT1_PV_SF12	37950	80.68	NaN	30991
Salomon_082520_TMT1_PV_SF12	37953	80.687	NaN	26530
Salomon_082520_TMT1_PV_SF12	37956	80.693	NaN	23532
Salomon_082520_TMT1_PV_SF12	37962	80.717	NaN	25723
Salomon_082520_TMT1_PV_SF12	37972	80.766	NaN	29742
Salomon_082520_TMT1_PV_SF12	37980	80.799	NaN	82830
Salomon_082520_TMT1_PV_SF12	37981	80.8	NaN	30443
Salomon_082520_TMT1_PV_SF12	37989	80.835	NaN	30780
Salomon_082520_TMT1_PV_SF12	38009	80.944	NaN	35148
Salomon_082520_TMT1_PV_SF12	38015	80.968	NaN	26117
Salomon_082520_TMT1_PV_SF12	38018	80.975	NaN	67784
Salomon_082520_TMT1_PV_SF12	38021	80.98	NaN	36956
Salomon_082520_TMT1_PV_SF12	38028	81.012	NaN	29196
Salomon_082520_TMT1_PV_SF12	38031	81.018	NaN	47542
Salomon_082520_TMT1_PV_SF12	38035	81.03	NaN	47491
Salomon_082520_TMT1_PV_SF12	38040	81.048	NaN	31200
Salomon_082520_TMT1_PV_SF12	38048	81.086	NaN	41846
Salomon_082520_TMT1_PV_SF12	38052	81.097	NaN	37836
Salomon_082520_TMT1_PV_SF12	38068	81.182	NaN	29905
Salomon_082520_TMT1_PV_SF12	38073	81.2	NaN	31604
Salomon_082520_TMT1_PV_SF12	38080	81.23	NaN	41230
Salomon_082520_TMT1_PV_SF12	38090	81.278	NaN	44647
Salomon_082520_TMT1_PV_SF12	38093	81.284	NaN	44206
Salomon_082520_TMT1_PV_SF12	38098	81.303	NaN	156440
Salomon_082520_TMT1_PV_SF12	38102	81.315	NaN	49542
Salomon_082520_TMT1_PV_SF12	38106	81.327	NaN	282910
Salomon_082520_TMT1_PV_SF12	38112	81.363	NaN	32914
Salomon_082520_TMT1_PV_SF12	38113	81.363	NaN	62200
Salomon_082520_TMT1_PV_SF12	38116	81.368	NaN	98705
Salomon_082520_TMT1_PV_SF12	38119	81.375	NaN	126380
Salomon_082520_TMT1_PV_SF12	38124	81.394	NaN	105560
Salomon_082520_TMT1_PV_SF12	38130	81.419	NaN	29199
Salomon_082520_TMT1_PV_SF12	38134	81.43	NaN	69950
Salomon_082520_TMT1_PV_SF12	38138	81.443	NaN	41755
Salomon_082520_TMT1_PV_SF12	38146	81.483	NaN	33106
Salomon_082520_TMT1_PV_SF12	38156	81.532	NaN	156910
Salomon_082520_TMT1_PV_SF12	38166	81.58	NaN	193500
Salomon_082520_TMT1_PV_SF12	38171	81.598	NaN	28378
Salomon_082520_TMT1_PV_SF12	38182	81.651	NaN	58797
Salomon_082520_TMT1_PV_SF12	38183	81.652	NaN	33510
Salomon_082520_TMT1_PV_SF12	38187	81.662	NaN	36493
Salomon_082520_TMT1_PV_SF12	38188	81.663	NaN	33450
Salomon_082520_TMT1_PV_SF12	38193	81.673	NaN	51105
Salomon_082520_TMT1_PV_SF12	38194	81.673	NaN	41897
Salomon_082520_TMT1_PV_SF12	38195	81.676	NaN	60113
Salomon_082520_TMT1_PV_SF12	38197	81.68	NaN	38143
Salomon_082520_TMT1_PV_SF12	38201	81.69	NaN	37616
Salomon_082520_TMT1_PV_SF12	38202	81.691	NaN	31810
Salomon_082520_TMT1_PV_SF12	38208	81.702	NaN	49147
Salomon_082520_TMT1_PV_SF12	38209	81.702	NaN	73919
Salomon_082520_TMT1_PV_SF12	38210	81.704	NaN	36260
Salomon_082520_TMT1_PV_SF12	38211	81.708	NaN	34502
Salomon_082520_TMT1_PV_SF12	38213	81.712	NaN	35241
Salomon_082520_TMT1_PV_SF12	38222	81.755	NaN	32594
Salomon_082520_TMT1_PV_SF12	38371	82.654	NaN	49777
Salomon_082520_TMT1_PV_SF12	38372	82.655	NaN	33913
Salomon_082520_TMT1_PV_SF12	38373	82.658	NaN	31805
Salomon_082520_TMT1_PV_SF12	38374	82.661	NaN	60057
Salomon_082520_TMT1_PV_SF12	38375	82.664	NaN	26741
Salomon_082520_TMT1_PV_SF12	38377	82.668	NaN	41238
Salomon_082520_TMT1_PV_SF12	38381	82.679	NaN	27118
Salomon_082520_TMT1_PV_SF12	38382	82.679	NaN	26982
Salomon_082520_TMT1_PV_SF12	38385	82.689	NaN	27298
Salomon_082520_TMT1_PV_SF12	38386	82.689	NaN	43710
Salomon_082520_TMT1_PV_SF12	38389	82.7	NaN	32228
Salomon_082520_TMT1_PV_SF12	38390	82.7	NaN	30271
Salomon_082520_TMT1_PV_SF12	38393	82.71	NaN	22510
Salomon_082520_TMT1_PV_SF12	38394	82.71	NaN	38121
Salomon_082520_TMT1_PV_SF12	38397	82.715	NaN	33602
Salomon_082520_TMT1_PV_SF12	38405	82.739	NaN	30283
Salomon_082520_TMT1_PV_SF12	38406	82.739	NaN	37561
Salomon_082520_TMT1_PV_SF12	38407	82.742	NaN	28733
Salomon_082520_TMT1_PV_SF12	38408	82.745	NaN	34613
Salomon_082520_TMT1_PV_SF12	38960	86.103	NaN	21680
Salomon_082520_TMT1_PV_SF12	39119	87.061	NaN	31745
