## Supporting Folder 1 MaxQuant Results for "Mouse primary T cell phosphotyrosine proteomics enabled by BOOST": mzRange.txt (part 4 of 7)

Raw file	m/z	Peaks / Da	Single peaks / Da	Isotope patterns / Da	Single isotope patterns / Da	SILAC pairs / Da	Identified SILAC pairs / Da	SILAC identification rate [%]
Salomon_082520_rerun_TMT1_PV_SF10	1301	262.4	11.18	12.36	0	0.6179	0	0
Salomon_082520_rerun_TMT1_PV_SF10	1302	261.7	11.16	12.29	0	0.6143	0	0
Salomon_082520_rerun_TMT1_PV_SF10	1303	261	11.14	12.21	0	0.6107	0	0
Salomon_082520_rerun_TMT1_PV_SF10	1304	260.2	11.13	12.14	0	0.6071	0	0
Salomon_082520_rerun_TMT1_PV_SF10	1305	259.5	11.11	12.07	0	0.6036	0	0
Salomon_082520_rerun_TMT1_PV_SF10	1306	258.8	11.09	12	0	0.6	0	0
Salomon_082520_rerun_TMT1_PV_SF10	1307	258	11.07	11.93	0	0.5964	0	0
Salomon_082520_rerun_TMT1_PV_SF10	1308	257.3	11.05	11.86	0	0.5929	0	0
Salomon_082520_rerun_TMT1_PV_SF10	1309	256.6	11.03	11.79	0	0.5893	0	0
Salomon_082520_rerun_TMT1_PV_SF10	1310	255.9	11.01	11.71	0	0.5857	0	0
Salomon_082520_rerun_TMT1_PV_SF10	1311	254.3	10.96	11.51	0	0.5757	0	0
Salomon_082520_rerun_TMT1_PV_SF10	1312	252.7	10.92	11.31	0	0.5657	0	0
Salomon_082520_rerun_TMT1_PV_SF10	1313	251.1	10.87	11.11	0	0.5557	0	0
Salomon_082520_rerun_TMT1_PV_SF10	1314	249.5	10.83	10.91	0	0.5457	0	0
Salomon_082520_rerun_TMT1_PV_SF10	1315	247.9	10.78	10.71	0	0.5357	0	0
Salomon_082520_rerun_TMT1_PV_SF10	1316	246.3	10.74	10.51	0	0.5257	0	0
Salomon_082520_rerun_TMT1_PV_SF10	1317	244.8	10.69	10.31	0	0.5157	0	0
Salomon_082520_rerun_TMT1_PV_SF10	1318	243.2	10.65	10.11	0	0.5057	0	0
Salomon_082520_rerun_TMT1_PV_SF10	1319	241.6	10.61	9.914	0	0.4957	0	0
Salomon_082520_rerun_TMT1_PV_SF10	1320	240	10.56	9.714	0	0.4857	0	0
Salomon_082520_rerun_TMT1_PV_SF10	1321	238.4	10.52	9.514	0	0.4757	0	0
Salomon_082520_rerun_TMT1_PV_SF10	1322	236.8	10.47	9.314	0	0.4657	0	0
Salomon_082520_rerun_TMT1_PV_SF10	1323	235.2	10.43	9.114	0	0.4557	0	0
Salomon_082520_rerun_TMT1_PV_SF10	1324	233.7	10.38	8.914	0	0.4457	0	0
Salomon_082520_rerun_TMT1_PV_SF10	1325	232.1	10.34	8.714	0	0.4357	0	0
Salomon_082520_rerun_TMT1_PV_SF10	1326	230.5	10.29	8.514	0	0.4257	0	0
Salomon_082520_rerun_TMT1_PV_SF10	1327	228.9	10.25	8.314	0	0.4157	0	0
Salomon_082520_rerun_TMT1_PV_SF10	1328	227.3	10.2	8.114	0	0.4057	0	0
Salomon_082520_rerun_TMT1_PV_SF10	1329	225.7	10.16	7.914	0	0.3957	0	0
Salomon_082520_rerun_TMT1_PV_SF10	1330	224.1	10.11	7.714	0	0.3857	0	0
Salomon_082520_rerun_TMT1_PV_SF10	1331	223.1	10.08	7.636	0	0.3818	0	0
Salomon_082520_rerun_TMT1_PV_SF10	1332	222.1	10.04	7.557	0	0.3779	0	0
Salomon_082520_rerun_TMT1_PV_SF10	1333	221.1	10	7.479	0	0.3739	0	0
Salomon_082520_rerun_TMT1_PV_SF10	1334	220.1	9.966	7.4	0	0.37	0	0
Salomon_082520_rerun_TMT1_PV_SF10	1335	219.1	9.929	7.321	0	0.3661	0	0
Salomon_082520_rerun_TMT1_PV_SF10	1336	218.1	9.891	7.243	0	0.3621	0	0
Salomon_082520_rerun_TMT1_PV_SF10	1337	217	9.854	7.164	0	0.3582	0	0
Salomon_082520_rerun_TMT1_PV_SF10	1338	216	9.817	7.086	0	0.3543	0	0
Salomon_082520_rerun_TMT1_PV_SF10	1339	215	9.78	7.007	0	0.3504	0	0
Salomon_082520_rerun_TMT1_PV_SF10	1340	214	9.743	6.929	0	0.3464	0	0
Salomon_082520_rerun_TMT1_PV_SF10	1341	213	9.706	6.85	0	0.3425	0	0
Salomon_082520_rerun_TMT1_PV_SF10	1342	212	9.669	6.771	0	0.3386	0	0
Salomon_082520_rerun_TMT1_PV_SF10	1343	211	9.631	6.693	0	0.3346	0	0
Salomon_082520_rerun_TMT1_PV_SF10	1344	209.9	9.594	6.614	0	0.3307	0	0
Salomon_082520_rerun_TMT1_PV_SF10	1345	208.9	9.557	6.536	0	0.3268	0	0
Salomon_082520_rerun_TMT1_PV_SF10	1346	207.9	9.52	6.457	0	0.3229	0	0
Salomon_082520_rerun_TMT1_PV_SF10	1347	206.9	9.483	6.379	0	0.3189	0	0
Salomon_082520_rerun_TMT1_PV_SF10	1348	205.9	9.446	6.3	0	0.315	0	0
Salomon_082520_rerun_TMT1_PV_SF10	1349	204.9	9.409	6.221	0	0.3111	0	0
Salomon_082520_rerun_TMT1_PV_SF10	1350	203.9	9.371	6.143	0	0.3071	0	0
Salomon_082520_rerun_TMT1_PV_SF10	1351	203.6	9.365	6.1	0	0.305	0	0
Salomon_082520_rerun_TMT1_PV_SF10	1352	203.4	9.359	6.057	0	0.3029	0	0
Salomon_082520_rerun_TMT1_PV_SF10	1353	203.1	9.352	6.014	0	0.3007	0	0
Salomon_082520_rerun_TMT1_PV_SF10	1354	202.9	9.346	5.971	0	0.2986	0	0
Salomon_082520_rerun_TMT1_PV_SF10	1355	202.6	9.339	5.929	0	0.2964	0	0
Salomon_082520_rerun_TMT1_PV_SF10	1356	202.4	9.333	5.886	0	0.2943	0	0
Salomon_082520_rerun_TMT1_PV_SF10	1357	202.2	9.326	5.843	0	0.2921	0	0
Salomon_082520_rerun_TMT1_PV_SF10	1358	201.9	9.32	5.8	0	0.29	0	0
Salomon_082520_rerun_TMT1_PV_SF10	1359	201.7	9.314	5.757	0	0.2879	0	0
Salomon_082520_rerun_TMT1_PV_SF10	1360	201.4	9.307	5.714	0	0.2857	0	0
Salomon_082520_rerun_TMT1_PV_SF10	1361	201.2	9.301	5.671	0	0.2836	0	0
Salomon_082520_rerun_TMT1_PV_SF10	1362	200.9	9.294	5.629	0	0.2814	0	0
Salomon_082520_rerun_TMT1_PV_SF10	1363	200.7	9.288	5.586	0	0.2793	0	0
Salomon_082520_rerun_TMT1_PV_SF10	1364	200.5	9.281	5.543	0	0.2771	0	0
Salomon_082520_rerun_TMT1_PV_SF10	1365	200.2	9.275	5.5	0	0.275	0	0
Salomon_082520_rerun_TMT1_PV_SF10	1366	200	9.269	5.457	0	0.2729	0	0
Salomon_082520_rerun_TMT1_PV_SF10	1367	199.7	9.262	5.414	0	0.2707	0	0
Salomon_082520_rerun_TMT1_PV_SF10	1368	199.5	9.256	5.371	0	0.2686	0	0
Salomon_082520_rerun_TMT1_PV_SF10	1369	199.2	9.249	5.329	0	0.2664	0	0
Salomon_082520_rerun_TMT1_PV_SF10	1370	199	9.243	5.286	0	0.2643	0	0
Salomon_082520_rerun_TMT1_PV_SF10	1371	198.4	9.217	5.236	0	0.2618	0	0
Salomon_082520_rerun_TMT1_PV_SF10	1372	197.7	9.191	5.186	0	0.2593	0	0
Salomon_082520_rerun_TMT1_PV_SF10	1373	197	9.165	5.136	0	0.2568	0	0
Salomon_082520_rerun_TMT1_PV_SF10	1374	196.4	9.139	5.086	0	0.2543	0	0
Salomon_082520_rerun_TMT1_PV_SF10	1375	195.8	9.113	5.036	0	0.2518	0	0
Salomon_082520_rerun_TMT1_PV_SF10	1376	195.1	9.086	4.986	0	0.2493	0	0
Salomon_082520_rerun_TMT1_PV_SF10	1377	194.4	9.06	4.936	0	0.2468	0	0
Salomon_082520_rerun_TMT1_PV_SF10	1378	193.8	9.034	4.886	0	0.2443	0	0
Salomon_082520_rerun_TMT1_PV_SF10	1379	193.2	9.008	4.836	0	0.2418	0	0
Salomon_082520_rerun_TMT1_PV_SF10	1380	192.5	8.982	4.786	0	0.2393	0	0
Salomon_082520_rerun_TMT1_PV_SF10	1381	191.8	8.956	4.736	0	0.2368	0	0
Salomon_082520_rerun_TMT1_PV_SF10	1382	191.2	8.93	4.686	0	0.2343	0	0
Salomon_082520_rerun_TMT1_PV_SF10	1383	190.6	8.904	4.636	0	0.2318	0	0
Salomon_082520_rerun_TMT1_PV_SF10	1384	189.9	8.878	4.586	0	0.2293	0	0
Salomon_082520_rerun_TMT1_PV_SF10	1385	189.2	8.852	4.536	0	0.2268	0	0
Salomon_082520_rerun_TMT1_PV_SF10	1386	188.6	8.826	4.486	0	0.2243	0	0
Salomon_082520_rerun_TMT1_PV_SF10	1387	188	8.8	4.436	0	0.2218	0	0
Salomon_082520_rerun_TMT1_PV_SF10	1388	187.3	8.774	4.386	0	0.2193	0	0
Salomon_082520_rerun_TMT1_PV_SF10	1389	186.6	8.748	4.336	0	0.2168	0	0
Salomon_082520_rerun_TMT1_PV_SF10	1390	186	8.721	4.286	0	0.2143	0	0
Salomon_082520_rerun_TMT1_PV_SF10	1391	185.4	8.698	4.257	0	0.2129	0	0
Salomon_082520_rerun_TMT1_PV_SF10	1392	184.8	8.674	4.229	0	0.2114	0	0
Salomon_082520_rerun_TMT1_PV_SF10	1393	184.2	8.651	4.2	0	0.21	0	0
Salomon_082520_rerun_TMT1_PV_SF10	1394	183.7	8.627	4.171	0	0.2086	0	0
Salomon_082520_rerun_TMT1_PV_SF10	1395	183.1	8.604	4.143	0	0.2071	0	0
Salomon_082520_rerun_TMT1_PV_SF10	1396	182.5	8.58	4.114	0	0.2057	0	0
Salomon_082520_rerun_TMT1_PV_SF10	1397	181.9	8.556	4.086	0	0.2043	0	0
Salomon_082520_rerun_TMT1_PV_SF10	1398	181.3	8.533	4.057	0	0.2029	0	0
Salomon_082520_rerun_TMT1_PV_SF10	1399	180.7	8.509	4.029	0	0.2014	0	0
Salomon_082520_rerun_TMT1_PV_SF10	1400	180.1	8.486	4	0	0.2	0	0
Salomon_082520_rerun_TMT1_PV_SF10	1401	179.6	8.462	3.971	0	0.1986	0	0
Salomon_082520_rerun_TMT1_PV_SF10	1402	179	8.439	3.943	0	0.1971	0	0
Salomon_082520_rerun_TMT1_PV_SF10	1403	178.4	8.415	3.914	0	0.1957	0	0
Salomon_082520_rerun_TMT1_PV_SF10	1404	177.8	8.391	3.886	0	0.1943	0	0
Salomon_082520_rerun_TMT1_PV_SF10	1405	177.2	8.368	3.857	0	0.1929	0	0
Salomon_082520_rerun_TMT1_PV_SF10	1406	176.6	8.344	3.829	0	0.1914	0	0
Salomon_082520_rerun_TMT1_PV_SF10	1407	176	8.321	3.8	0	0.19	0	0
Salomon_082520_rerun_TMT1_PV_SF10	1408	175.5	8.297	3.771	0	0.1886	0	0
Salomon_082520_rerun_TMT1_PV_SF10	1409	174.9	8.274	3.743	0	0.1871	0	0
Salomon_082520_rerun_TMT1_PV_SF10	1410	174.3	8.25	3.714	0	0.1857	0	0
Salomon_082520_rerun_TMT1_PV_SF10	1411	173.5	8.225	3.607	0	0.1804	0	0
Salomon_082520_rerun_TMT1_PV_SF10	1412	172.7	8.199	3.5	0	0.175	0	0
Salomon_082520_rerun_TMT1_PV_SF10	1413	172	8.174	3.393	0	0.1696	0	0
Salomon_082520_rerun_TMT1_PV_SF10	1414	171.2	8.149	3.286	0	0.1643	0	0
Salomon_082520_rerun_TMT1_PV_SF10	1415	170.4	8.123	3.179	0	0.1589	0	0
Salomon_082520_rerun_TMT1_PV_SF10	1416	169.7	8.098	3.071	0	0.1536	0	0
Salomon_082520_rerun_TMT1_PV_SF10	1417	168.9	8.072	2.964	0	0.1482	0	0
Salomon_082520_rerun_TMT1_PV_SF10	1418	168.1	8.047	2.857	0	0.1429	0	0
Salomon_082520_rerun_TMT1_PV_SF10	1419	167.3	8.022	2.75	0	0.1375	0	0
Salomon_082520_rerun_TMT1_PV_SF10	1420	166.6	7.996	2.643	0	0.1321	0	0
Salomon_082520_rerun_TMT1_PV_SF10	1421	165.8	7.971	2.536	0	0.1268	0	0
Salomon_082520_rerun_TMT1_PV_SF10	1422	165	7.946	2.429	0	0.1214	0	0
Salomon_082520_rerun_TMT1_PV_SF10	1423	164.3	7.92	2.321	0	0.1161	0	0
Salomon_082520_rerun_TMT1_PV_SF10	1424	163.5	7.895	2.214	0	0.1107	0	0
Salomon_082520_rerun_TMT1_PV_SF10	1425	162.7	7.87	2.107	0	0.1054	0	0
Salomon_082520_rerun_TMT1_PV_SF10	1426	161.9	7.844	2	0	0.1	0	0
Salomon_082520_rerun_TMT1_PV_SF10	1427	161.2	7.819	1.893	0	0.09464	0	0
Salomon_082520_rerun_TMT1_PV_SF10	1428	160.4	7.794	1.786	0	0.08929	0	0
Salomon_082520_rerun_TMT1_PV_SF10	1429	159.6	7.768	1.679	0	0.08393	0	0
Salomon_082520_rerun_TMT1_PV_SF10	1430	158.9	7.743	1.571	0	0.07857	0	0
Salomon_082520_rerun_TMT1_PV_SF10	1431	159.2	7.764	1.564	0	0.07821	0	0
Salomon_082520_rerun_TMT1_PV_SF10	1432	159.6	7.784	1.557	0	0.07786	0	0
Salomon_082520_rerun_TMT1_PV_SF10	1433	160	7.805	1.55	0	0.0775	0	0
Salomon_082520_rerun_TMT1_PV_SF10	1434	160.4	7.826	1.543	0	0.07714	0	0
Salomon_082520_rerun_TMT1_PV_SF10	1435	160.8	7.846	1.536	0	0.07679	0	0
Salomon_082520_rerun_TMT1_PV_SF10	1436	161.2	7.867	1.529	0	0.07643	0	0
Salomon_082520_rerun_TMT1_PV_SF10	1437	161.6	7.888	1.521	0	0.07607	0	0
Salomon_082520_rerun_TMT1_PV_SF10	1438	161.9	7.909	1.514	0	0.07571	0	0
Salomon_082520_rerun_TMT1_PV_SF10	1439	162.3	7.929	1.507	0	0.07536	0	0
Salomon_082520_rerun_TMT1_PV_SF10	1440	162.7	7.95	1.5	0	0.075	0	0
Salomon_082520_rerun_TMT1_PV_SF10	1441	163.1	7.971	1.493	0	0.07464	0	0
Salomon_082520_rerun_TMT1_PV_SF10	1442	163.5	7.991	1.486	0	0.07429	0	0
Salomon_082520_rerun_TMT1_PV_SF10	1443	163.9	8.012	1.479	0	0.07393	0	0
Salomon_082520_rerun_TMT1_PV_SF10	1444	164.3	8.033	1.471	0	0.07357	0	0
Salomon_082520_rerun_TMT1_PV_SF10	1445	164.6	8.054	1.464	0	0.07321	0	0
Salomon_082520_rerun_TMT1_PV_SF10	1446	165	8.074	1.457	0	0.07286	0	0
Salomon_082520_rerun_TMT1_PV_SF10	1447	165.4	8.095	1.45	0	0.0725	0	0
Salomon_082520_rerun_TMT1_PV_SF10	1448	165.8	8.116	1.443	0	0.07214	0	0
Salomon_082520_rerun_TMT1_PV_SF10	1449	166.2	8.136	1.436	0	0.07179	0	0
Salomon_082520_rerun_TMT1_PV_SF10	1450	166.6	8.157	1.429	0	0.07143	0	0
Salomon_082520_rerun_TMT1_PV_SF10	1451	167	8.181	1.429	0	0.07143	0	0
Salomon_082520_rerun_TMT1_PV_SF10	1452	167.5	8.204	1.429	0	0.07143	0	0
Salomon_082520_rerun_TMT1_PV_SF10	1453	167.9	8.228	1.429	0	0.07143	0	0
Salomon_082520_rerun_TMT1_PV_SF10	1454	168.4	8.251	1.429	0	0.07143	0	0
Salomon_082520_rerun_TMT1_PV_SF10	1455	168.9	8.275	1.429	0	0.07143	0	0
Salomon_082520_rerun_TMT1_PV_SF10	1456	169.3	8.299	1.429	0	0.07143	0	0
Salomon_082520_rerun_TMT1_PV_SF10	1457	169.8	8.322	1.429	0	0.07143	0	0
Salomon_082520_rerun_TMT1_PV_SF10	1458	170.2	8.346	1.429	0	0.07143	0	0
Salomon_082520_rerun_TMT1_PV_SF10	1459	170.7	8.369	1.429	0	0.07143	0	0
Salomon_082520_rerun_TMT1_PV_SF10	1460	171.1	8.393	1.429	0	0.07143	0	0
Salomon_082520_rerun_TMT1_PV_SF10	1461	171.6	8.416	1.429	0	0.07143	0	0
Salomon_082520_rerun_TMT1_PV_SF10	1462	172.1	8.44	1.429	0	0.07143	0	0
Salomon_082520_rerun_TMT1_PV_SF10	1463	172.5	8.464	1.429	0	0.07143	0	0
Salomon_082520_rerun_TMT1_PV_SF10	1464	173	8.487	1.429	0	0.07143	0	0
Salomon_082520_rerun_TMT1_PV_SF10	1465	173.4	8.511	1.429	0	0.07143	0	0
Salomon_082520_rerun_TMT1_PV_SF10	1466	173.9	8.534	1.429	0	0.07143	0	0
Salomon_082520_rerun_TMT1_PV_SF10	1467	174.3	8.558	1.429	0	0.07143	0	0
Salomon_082520_rerun_TMT1_PV_SF10	1468	174.8	8.581	1.429	0	0.07143	0	0
Salomon_082520_rerun_TMT1_PV_SF10	1469	175.3	8.605	1.429	0	0.07143	0	0
Salomon_082520_rerun_TMT1_PV_SF10	1470	175.7	8.629	1.429	0	0.07143	0	0
Salomon_082520_rerun_TMT1_PV_SF10	1471	175.8	8.631	1.443	0	0.07214	0	0
Salomon_082520_rerun_TMT1_PV_SF10	1472	175.9	8.634	1.457	0	0.07286	0	0
Salomon_082520_rerun_TMT1_PV_SF10	1473	176	8.636	1.471	0	0.07357	0	0
Salomon_082520_rerun_TMT1_PV_SF10	1474	176	8.639	1.486	0	0.07429	0	0
Salomon_082520_rerun_TMT1_PV_SF10	1475	176.1	8.641	1.5	0	0.075	0	0
Salomon_082520_rerun_TMT1_PV_SF10	1476	176.2	8.644	1.514	0	0.07571	0	0
Salomon_082520_rerun_TMT1_PV_SF10	1477	176.3	8.646	1.529	0	0.07643	0	0
Salomon_082520_rerun_TMT1_PV_SF10	1478	176.3	8.649	1.543	0	0.07714	0	0
Salomon_082520_rerun_TMT1_PV_SF10	1479	176.4	8.651	1.557	0	0.07786	0	0
Salomon_082520_rerun_TMT1_PV_SF10	1480	176.5	8.654	1.571	0	0.07857	0	0
Salomon_082520_rerun_TMT1_PV_SF10	1481	176.6	8.656	1.586	0	0.07929	0	0
Salomon_082520_rerun_TMT1_PV_SF10	1482	176.7	8.659	1.6	0	0.08	0	0
Salomon_082520_rerun_TMT1_PV_SF10	1483	176.7	8.661	1.614	0	0.08071	0	0
Salomon_082520_rerun_TMT1_PV_SF10	1484	176.8	8.664	1.629	0	0.08143	0	0
Salomon_082520_rerun_TMT1_PV_SF10	1485	176.9	8.666	1.643	0	0.08214	0	0
Salomon_082520_rerun_TMT1_PV_SF10	1486	177	8.669	1.657	0	0.08286	0	0
Salomon_082520_rerun_TMT1_PV_SF10	1487	177	8.671	1.671	0	0.08357	0	0
Salomon_082520_rerun_TMT1_PV_SF10	1488	177.1	8.674	1.686	0	0.08429	0	0
Salomon_082520_rerun_TMT1_PV_SF10	1489	177.2	8.676	1.7	0	0.085	0	0
Salomon_082520_rerun_TMT1_PV_SF10	1490	177.3	8.679	1.714	0	0.08571	0	0
Salomon_082520_rerun_TMT1_PV_SF10	1491	176.6	8.643	1.714	0	0.08571	0	0
Salomon_082520_rerun_TMT1_PV_SF10	1492	175.9	8.608	1.714	0	0.08571	0	0
Salomon_082520_rerun_TMT1_PV_SF10	1493	175.2	8.572	1.714	0	0.08571	0	0
Salomon_082520_rerun_TMT1_PV_SF10	1494	174.5	8.537	1.714	0	0.08571	0	0
Salomon_082520_rerun_TMT1_PV_SF10	1495	173.8	8.502	1.714	0	0.08571	0	0
Salomon_082520_rerun_TMT1_PV_SF10	1496	173	8.466	1.714	0	0.08571	0	0
Salomon_082520_rerun_TMT1_PV_SF10	1497	172.3	8.431	1.714	0	0.08571	0	0
Salomon_082520_rerun_TMT1_PV_SF10	1498	171.6	8.396	1.714	0	0.08571	0	0
Salomon_082520_rerun_TMT1_PV_SF10	1499	170.9	8.36	1.714	0	0.08571	0	0
Salomon_082520_rerun_TMT1_PV_SF10	1500	170.2	8.325	1.714	0	0.08571	0	0
Salomon_082520_rerun_TMT1_PV_SF10	1501	169.5	8.29	1.714	0	0.08571	0	0
Salomon_082520_rerun_TMT1_PV_SF10	1502	168.8	8.254	1.714	0	0.08571	0	0
Salomon_082520_rerun_TMT1_PV_SF10	1503	168.1	8.219	1.714	0	0.08571	0	0
Salomon_082520_rerun_TMT1_PV_SF10	1504	167.4	8.184	1.714	0	0.08571	0	0
Salomon_082520_rerun_TMT1_PV_SF10	1505	166.7	8.148	1.714	0	0.08571	0	0
Salomon_082520_rerun_TMT1_PV_SF10	1506	166	8.113	1.714	0	0.08571	0	0
Salomon_082520_rerun_TMT1_PV_SF10	1507	165.3	8.077	1.714	0	0.08571	0	0
Salomon_082520_rerun_TMT1_PV_SF10	1508	164.6	8.042	1.714	0	0.08571	0	0
Salomon_082520_rerun_TMT1_PV_SF10	1509	163.8	8.007	1.714	0	0.08571	0	0
Salomon_082520_rerun_TMT1_PV_SF10	1510	163.1	7.971	1.714	0	0.08571	0	0
Salomon_082520_rerun_TMT1_PV_SF10	1511	162	7.915	1.714	0	0.08571	0	0
Salomon_082520_rerun_TMT1_PV_SF10	1512	160.9	7.859	1.714	0	0.08571	0	0
Salomon_082520_rerun_TMT1_PV_SF10	1513	159.8	7.803	1.714	0	0.08571	0	0
Salomon_082520_rerun_TMT1_PV_SF10	1514	158.7	7.747	1.714	0	0.08571	0	0
Salomon_082520_rerun_TMT1_PV_SF10	1515	157.5	7.691	1.714	0	0.08571	0	0
Salomon_082520_rerun_TMT1_PV_SF10	1516	156.4	7.635	1.714	0	0.08571	0	0
Salomon_082520_rerun_TMT1_PV_SF10	1517	155.3	7.579	1.714	0	0.08571	0	0
Salomon_082520_rerun_TMT1_PV_SF10	1518	154.2	7.523	1.714	0	0.08571	0	0
Salomon_082520_rerun_TMT1_PV_SF10	1519	153	7.467	1.714	0	0.08571	0	0
Salomon_082520_rerun_TMT1_PV_SF10	1520	151.9	7.411	1.714	0	0.08571	0	0
Salomon_082520_rerun_TMT1_PV_SF10	1521	150.8	7.355	1.714	0	0.08571	0	0
Salomon_082520_rerun_TMT1_PV_SF10	1522	149.7	7.299	1.714	0	0.08571	0	0
Salomon_082520_rerun_TMT1_PV_SF10	1523	148.6	7.242	1.714	0	0.08571	0	0
Salomon_082520_rerun_TMT1_PV_SF10	1524	147.4	7.186	1.714	0	0.08571	0	0
Salomon_082520_rerun_TMT1_PV_SF10	1525	146.3	7.13	1.714	0	0.08571	0	0
Salomon_082520_rerun_TMT1_PV_SF10	1526	145.2	7.074	1.714	0	0.08571	0	0
Salomon_082520_rerun_TMT1_PV_SF10	1527	144.1	7.018	1.714	0	0.08571	0	0
Salomon_082520_rerun_TMT1_PV_SF10	1528	143	6.962	1.714	0	0.08571	0	0
Salomon_082520_rerun_TMT1_PV_SF10	1529	141.8	6.906	1.714	0	0.08571	0	0
Salomon_082520_rerun_TMT1_PV_SF10	1530	140.7	6.85	1.714	0	0.08571	0	0
Salomon_082520_rerun_TMT1_PV_SF10	1531	139.3	6.784	1.693	0	0.08464	0	0
Salomon_082520_rerun_TMT1_PV_SF10	1532	138	6.718	1.671	0	0.08357	0	0
Salomon_082520_rerun_TMT1_PV_SF10	1533	136.6	6.652	1.65	0	0.0825	0	0
Salomon_082520_rerun_TMT1_PV_SF10	1534	135.2	6.586	1.629	0	0.08143	0	0
Salomon_082520_rerun_TMT1_PV_SF10	1535	133.8	6.52	1.607	0	0.08036	0	0
Salomon_082520_rerun_TMT1_PV_SF10	1536	132.4	6.454	1.586	0	0.07929	0	0
Salomon_082520_rerun_TMT1_PV_SF10	1537	131.1	6.388	1.564	0	0.07821	0	0
Salomon_082520_rerun_TMT1_PV_SF10	1538	129.7	6.321	1.543	0	0.07714	0	0
Salomon_082520_rerun_TMT1_PV_SF10	1539	128.3	6.255	1.521	0	0.07607	0	0
Salomon_082520_rerun_TMT1_PV_SF10	1540	126.9	6.189	1.5	0	0.075	0	0
Salomon_082520_rerun_TMT1_PV_SF10	1541	125.6	6.123	1.479	0	0.07393	0	0
Salomon_082520_rerun_TMT1_PV_SF10	1542	124.2	6.057	1.457	0	0.07286	0	0
Salomon_082520_rerun_TMT1_PV_SF10	1543	122.8	5.991	1.436	0	0.07179	0	0
Salomon_082520_rerun_TMT1_PV_SF10	1544	121.4	5.925	1.414	0	0.07071	0	0
Salomon_082520_rerun_TMT1_PV_SF10	1545	120	5.859	1.393	0	0.06964	0	0
Salomon_082520_rerun_TMT1_PV_SF10	1546	118.7	5.793	1.371	0	0.06857	0	0
Salomon_082520_rerun_TMT1_PV_SF10	1547	117.3	5.727	1.35	0	0.0675	0	0
Salomon_082520_rerun_TMT1_PV_SF10	1548	115.9	5.661	1.329	0	0.06643	0	0
Salomon_082520_rerun_TMT1_PV_SF10	1549	114.5	5.595	1.307	0	0.06536	0	0
Salomon_082520_rerun_TMT1_PV_SF10	1550	113.1	5.529	1.286	0	0.06429	0	0
Salomon_082520_rerun_TMT1_PV_SF10	1551	111.6	5.45	1.286	0	0.06429	0	0
Salomon_082520_rerun_TMT1_PV_SF10	1552	110	5.371	1.286	0	0.06429	0	0
Salomon_082520_rerun_TMT1_PV_SF10	1553	108.4	5.292	1.286	0	0.06429	0	0
Salomon_082520_rerun_TMT1_PV_SF10	1554	106.8	5.213	1.286	0	0.06429	0	0
Salomon_082520_rerun_TMT1_PV_SF10	1555	105.2	5.134	1.286	0	0.06429	0	0
Salomon_082520_rerun_TMT1_PV_SF10	1556	103.7	5.055	1.286	0	0.06429	0	0
Salomon_082520_rerun_TMT1_PV_SF10	1557	102.1	4.976	1.286	0	0.06429	0	0
Salomon_082520_rerun_TMT1_PV_SF10	1558	100.5	4.897	1.286	0	0.06429	0	0
Salomon_082520_rerun_TMT1_PV_SF10	1559	98.94	4.818	1.286	0	0.06429	0	0
Salomon_082520_rerun_TMT1_PV_SF10	1560	97.36	4.739	1.286	0	0.06429	0	0
Salomon_082520_rerun_TMT1_PV_SF10	1561	95.78	4.66	1.286	0	0.06429	0	0
Salomon_082520_rerun_TMT1_PV_SF10	1562	94.2	4.581	1.286	0	0.06429	0	0
Salomon_082520_rerun_TMT1_PV_SF10	1563	92.62	4.502	1.286	0	0.06429	0	0
Salomon_082520_rerun_TMT1_PV_SF10	1564	91.04	4.424	1.286	0	0.06429	0	0
Salomon_082520_rerun_TMT1_PV_SF10	1565	89.46	4.345	1.286	0	0.06429	0	0
Salomon_082520_rerun_TMT1_PV_SF10	1566	87.89	4.266	1.286	0	0.06429	0	0
Salomon_082520_rerun_TMT1_PV_SF10	1567	86.31	4.187	1.286	0	0.06429	0	0
Salomon_082520_rerun_TMT1_PV_SF10	1568	84.73	4.108	1.286	0	0.06429	0	0
Salomon_082520_rerun_TMT1_PV_SF10	1569	83.15	4.029	1.286	0	0.06429	0	0
Salomon_082520_rerun_TMT1_PV_SF10	1570	81.57	3.95	1.286	0	0.06429	0	0
Salomon_082520_rerun_TMT1_PV_SF10	1571	80.57	3.902	1.263	0	0.06315	0	0
Salomon_082520_rerun_TMT1_PV_SF10	1572	79.56	3.854	1.24	0	0.06202	0	0
Salomon_082520_rerun_TMT1_PV_SF10	1573	78.56	3.806	1.218	0	0.06089	0	0
Salomon_082520_rerun_TMT1_PV_SF10	1574	77.56	3.758	1.195	0	0.05976	0	0
Salomon_082520_rerun_TMT1_PV_SF10	1575	76.55	3.71	1.173	0	0.05863	0	0
Salomon_082520_rerun_TMT1_PV_SF10	1576	75.55	3.662	1.15	0	0.0575	0	0
Salomon_082520_rerun_TMT1_PV_SF10	1577	74.55	3.615	1.127	0	0.05637	0	0
Salomon_082520_rerun_TMT1_PV_SF10	1578	73.54	3.567	1.105	0	0.05524	0	0
Salomon_082520_rerun_TMT1_PV_SF10	1579	72.54	3.519	1.082	0	0.05411	0	0
Salomon_082520_rerun_TMT1_PV_SF10	1580	71.54	3.471	1.06	0	0.05298	0	0
Salomon_082520_rerun_TMT1_PV_SF10	1581	70.53	3.423	1.037	0	0.05185	0	0
Salomon_082520_rerun_TMT1_PV_SF10	1582	69.53	3.375	1.014	0	0.05071	0	0
Salomon_082520_rerun_TMT1_PV_SF10	1583	68.53	3.327	0.9917	0	0.04958	0	0
Salomon_082520_rerun_TMT1_PV_SF10	1584	67.52	3.279	0.969	0	0.04845	0	0
Salomon_082520_rerun_TMT1_PV_SF10	1585	66.52	3.231	0.9464	0	0.04732	0	0
Salomon_082520_rerun_TMT1_PV_SF10	1586	65.51	3.183	0.9238	0	0.04619	0	0
Salomon_082520_rerun_TMT1_PV_SF10	1587	64.51	3.135	0.9012	0	0.04506	0	0
Salomon_082520_rerun_TMT1_PV_SF10	1588	63.51	3.087	0.8786	0	0.04393	0	0
Salomon_082520_rerun_TMT1_PV_SF10	1589	62.5	3.04	0.856	0	0.0428	0	0
Salomon_082520_rerun_TMT1_PV_SF10	1590	61.5	2.992	0.8333	0	0.04167	0	0
Salomon_082520_rerun_TMT1_PV_SF10	1591	60.22	2.93	0.8117	0	0.04058	0	0
Salomon_082520_rerun_TMT1_PV_SF10	1592	58.93	2.867	0.79	0	0.0395	0	0
Salomon_082520_rerun_TMT1_PV_SF10	1593	57.64	2.805	0.7683	0	0.03842	0	0
Salomon_082520_rerun_TMT1_PV_SF10	1594	56.36	2.743	0.7467	0	0.03733	0	0
Salomon_082520_rerun_TMT1_PV_SF10	1595	55.08	2.681	0.725	0	0.03625	0	0
Salomon_082520_rerun_TMT1_PV_SF10	1596	53.79	2.619	0.7033	0	0.03517	0	0
Salomon_082520_rerun_TMT1_PV_SF10	1597	52.5	2.557	0.6817	0	0.03408	0	0
Salomon_082520_rerun_TMT1_PV_SF10	1598	51.22	2.495	0.66	0	0.033	0	0
Salomon_082520_rerun_TMT1_PV_SF10	1599	49.94	2.433	0.6383	0	0.03192	0	0
Salomon_082520_rerun_TMT1_PV_SF10	1600	48.65	2.371	0.6167	0	0.03083	0	0
Salomon_082520_rerun_TMT1_PV_SF10	1601	47.36	2.309	0.595	0	0.02975	0	0
Salomon_082520_rerun_TMT1_PV_SF10	1602	46.08	2.247	0.5733	0	0.02867	0	0
Salomon_082520_rerun_TMT1_PV_SF10	1603	44.8	2.185	0.5517	0	0.02758	0	0
Salomon_082520_rerun_TMT1_PV_SF10	1604	43.51	2.122	0.53	0	0.0265	0	0
Salomon_082520_rerun_TMT1_PV_SF10	1605	42.22	2.06	0.5083	0	0.02542	0	0
Salomon_082520_rerun_TMT1_PV_SF10	1606	40.94	1.998	0.4867	0	0.02433	0	0
Salomon_082520_rerun_TMT1_PV_SF10	1607	39.66	1.936	0.465	0	0.02325	0	0
Salomon_082520_rerun_TMT1_PV_SF10	1608	38.37	1.874	0.4433	0	0.02217	0	0
Salomon_082520_rerun_TMT1_PV_SF10	1609	37.08	1.812	0.4217	0	0.02108	0	0
Salomon_082520_rerun_TMT1_PV_SF10	1610	35.8	1.75	0.4	0	0.02	0	0
Salomon_082520_rerun_TMT1_PV_SF10	1611	34.65	1.694	0.38	0	0.019	0	0
Salomon_082520_rerun_TMT1_PV_SF10	1612	33.49	1.639	0.36	0	0.018	0	0
Salomon_082520_rerun_TMT1_PV_SF10	1613	32.34	1.583	0.34	0	0.017	0	0
Salomon_082520_rerun_TMT1_PV_SF10	1614	31.19	1.527	0.32	0	0.016	0	0
Salomon_082520_rerun_TMT1_PV_SF10	1615	30.04	1.472	0.3	0	0.015	0	0
Salomon_082520_rerun_TMT1_PV_SF10	1616	28.88	1.416	0.28	0	0.014	0	0
Salomon_082520_rerun_TMT1_PV_SF10	1617	27.73	1.361	0.26	0	0.013	0	0
Salomon_082520_rerun_TMT1_PV_SF10	1618	26.58	1.305	0.24	0	0.012	0	0
Salomon_082520_rerun_TMT1_PV_SF10	1619	25.43	1.249	0.22	0	0.011	0	0
Salomon_082520_rerun_TMT1_PV_SF10	1620	24.28	1.194	0.2	0	0.01	0	0
Salomon_082520_rerun_TMT1_PV_SF10	1621	23.12	1.138	0.18	0	0.009	0	0
Salomon_082520_rerun_TMT1_PV_SF10	1622	21.97	1.082	0.16	0	0.008	0	0
Salomon_082520_rerun_TMT1_PV_SF10	1623	20.82	1.027	0.14	0	0.007	0	0
Salomon_082520_rerun_TMT1_PV_SF10	1624	19.66	0.9712	0.12	0	0.006	0	0
Salomon_082520_rerun_TMT1_PV_SF10	1625	18.51	0.9156	0.1	0	0.005	0	0
Salomon_082520_rerun_TMT1_PV_SF10	1626	17.36	0.86	0.08	0	0.004	0	0
Salomon_082520_rerun_TMT1_PV_SF10	1627	16.21	0.8044	0.06	0	0.003	0	0
Salomon_082520_rerun_TMT1_PV_SF10	1628	15.06	0.7487	0.04	0	0.002	0	0
Salomon_082520_rerun_TMT1_PV_SF10	1629	13.9	0.6931	0.02	0	0.001	0	0
Salomon_082520_rerun_TMT1_PV_SF10	1630	12.75	0.6375	0	0	0	0	NaN
Salomon_082520_rerun_TMT1_PV_SF10	1631	11.6	0.5819	-0.02	0	-0.001	0	0
Salomon_082520_rerun_TMT1_PV_SF10	1632	10.44	0.5263	-0.04	0	-0.002	0	0
Salomon_082520_rerun_TMT1_PV_SF10	1633	9.292	0.4706	-0.06	0	-0.003	0	0
Salomon_082520_rerun_TMT1_PV_SF10	1634	8.14	0.415	-0.08	0	-0.004	0	0
Salomon_082520_rerun_TMT1_PV_SF10	1635	6.988	0.3594	-0.1	0	-0.005	0	0
Salomon_082520_rerun_TMT1_PV_SF10	1636	5.835	0.3038	-0.12	0	-0.006	0	0
Salomon_082520_rerun_TMT1_PV_SF10	1637	4.683	0.2481	-0.14	0	-0.007	0	0
Salomon_082520_rerun_TMT1_PV_SF10	1638	3.53	0.1925	-0.16	0	-0.008	0	0
Salomon_082520_rerun_TMT1_PV_SF10	1639	2.377	0.1369	-0.18	0	-0.009	0	0
Salomon_082520_rerun_TMT1_PV_SF10	1640	1.225	0.08125	-0.2	0	-0.01	0	0
Salomon_082520_rerun_TMT1_PV_SF10	1641	0.0725	0.02563	-0.22	0	-0.011	0	0
Salomon_082520_rerun_TMT1_PV_SF10	1642	-1.08	-0.03	-0.24	0	-0.012	0	0
Salomon_082520_rerun_TMT1_PV_SF10	1643	-2.233	-0.08562	-0.26	0	-0.013	0	0
Salomon_082520_rerun_TMT1_PV_SF10	1644	-3.385	-0.1412	-0.28	0	-0.014	0	0
Salomon_082520_rerun_TMT1_PV_SF10	1645	-4.537	-0.1969	-0.3	0	-0.015	0	0
Salomon_082520_rerun_TMT1_PV_SF10	1646	-5.69	-0.2525	-0.32	0	-0.016	0	0
Salomon_082520_rerun_TMT1_PV_SF10	1647	-6.843	-0.3081	-0.34	0	-0.017	0	0
Salomon_082520_rerun_TMT1_PV_SF10	1648	-7.995	-0.3637	-0.36	0	-0.018	0	0
Salomon_082520_rerun_TMT1_PV_SF10	1649	-9.147	-0.4194	-0.38	0	-0.019	0	0
Salomon_082520_rerun_TMT1_PV_SF10	1650	-10.3	-0.475	-0.4	0	-0.02	0	0
Salomon_082520_rerun_TMT1_PV_SF10	1651	-11.45	-0.5306	-0.42	0	-0.021	0	0
Salomon_082520_rerun_TMT1_PV_SF10	1652	-12.6	-0.5862	-0.44	0	-0.022	0	0
Salomon_082520_rerun_TMT1_PV_SF10	1653	-13.76	-0.6419	-0.46	0	-0.023	0	0
Salomon_082520_rerun_TMT1_PV_SF10	1654	-14.91	-0.6975	-0.48	0	-0.024	0	0
Salomon_082520_rerun_TMT1_PV_SF10	1655	-16.06	-0.7531	-0.5	0	-0.025	0	0
Salomon_082520_rerun_TMT1_PV_SF10	1656	-17.21	-0.8087	-0.52	0	-0.026	0	0
Salomon_082520_rerun_TMT1_PV_SF10	1657	-18.37	-0.8644	-0.54	0	-0.027	0	0
Salomon_082520_rerun_TMT1_PV_SF10	1658	-19.52	-0.92	-0.56	0	-0.028	0	0
Salomon_082520_rerun_TMT1_PV_SF10	1659	-20.67	-0.9756	-0.58	0	-0.029	0	0
Salomon_082520_rerun_TMT1_PV_SF10	1660	-21.82	-1.031	-0.6	0	-0.03	0	0
Salomon_082520_rerun_TMT1_PV_SF10	1661	-22.98	-1.087	-0.62	0	-0.031	0	0
Salomon_082520_rerun_TMT1_PV_SF10	1662	-24.13	-1.142	-0.64	0	-0.032	0	0
Salomon_082520_rerun_TMT1_PV_SF10	1663	-25.28	-1.198	-0.66	0	-0.033	0	0
Salomon_082520_rerun_TMT1_PV_SF10	1664	-26.43	-1.254	-0.68	0	-0.034	0	0
Salomon_082520_rerun_TMT1_PV_SF10	1665	-27.59	-1.309	-0.7	0	-0.035	0	0
Salomon_082520_rerun_TMT1_PV_SF10	1666	-28.74	-1.365	-0.72	0	-0.036	0	0
Salomon_082520_rerun_TMT1_PV_SF10	1667	-29.89	-1.421	-0.74	0	-0.037	0	0
Salomon_082520_rerun_TMT1_PV_SF10	1668	-31.04	-1.476	-0.76	0	-0.038	0	0
Salomon_082520_rerun_TMT1_PV_SF10	1669	-32.2	-1.532	-0.78	0	-0.039	0	0
Salomon_082520_rerun_TMT1_PV_SF10	1670	-33.35	-1.587	-0.8	0	-0.04	0	0
Salomon_082520_rerun_TMT1_PV_SF10	1671	-34.5	-1.643	-0.82	0	-0.041	0	0
Salomon_082520_rerun_TMT1_PV_SF10	1672	-35.65	-1.699	-0.84	0	-0.042	0	0
Salomon_082520_rerun_TMT1_PV_SF10	1673	-36.81	-1.754	-0.86	0	-0.043	0	0
Salomon_082520_rerun_TMT1_PV_SF10	1674	-37.96	-1.81	-0.88	0	-0.044	0	0
Salomon_082520_rerun_TMT1_PV_SF10	1675	-39.11	-1.866	-0.9	0	-0.045	0	0
Salomon_082520_rerun_TMT1_PV_SF10	1676	-40.26	-1.921	-0.92	0	-0.046	0	0
Salomon_082520_rerun_TMT1_PV_SF10	1677	-41.42	-1.977	-0.94	0	-0.047	0	0
Salomon_082520_rerun_TMT1_PV_SF10	1678	-42.57	-2.032	-0.96	0	-0.048	0	0
Salomon_082520_rerun_TMT1_PV_SF10	1679	-43.72	-2.088	-0.98	0	-0.049	0	0
Salomon_082520_rerun_TMT1_PV_SF10	1680	-44.87	-2.144	-1	0	-0.05	0	0
Salomon_082520_rerun_TMT1_PV_SF10	1681	-46.03	-2.199	-1.02	0	-0.051	0	0
Salomon_082520_rerun_TMT1_PV_SF10	1682	-47.18	-2.255	-1.04	0	-0.052	0	0
Salomon_082520_rerun_TMT1_PV_SF10	1683	-48.33	-2.311	-1.06	0	-0.053	0	0
Salomon_082520_rerun_TMT1_PV_SF10	1684	-49.48	-2.366	-1.08	0	-0.054	0	0
Salomon_082520_rerun_TMT1_PV_SF10	1685	-50.64	-2.422	-1.1	0	-0.055	0	0
Salomon_082520_rerun_TMT1_PV_SF10	1686	-51.79	-2.477	-1.12	0	-0.056	0	0
Salomon_082520_rerun_TMT1_PV_SF10	1687	-52.94	-2.533	-1.14	0	-0.057	0	0
Salomon_082520_rerun_TMT1_PV_SF10	1688	-54.09	-2.589	-1.16	0	-0.058	0	0
Salomon_082520_rerun_TMT1_PV_SF10	1689	-55.25	-2.644	-1.18	0	-0.059	0	0
Salomon_082520_rerun_TMT1_PV_SF10	1690	-56.4	-2.7	-1.2	0	-0.06	0	0
Salomon_082520_rerun_TMT1_PV_SF10	1691	-57.55	-2.756	-1.22	0	-0.061	0	0
Salomon_082520_rerun_TMT1_PV_SF10	1692	-58.7	-2.811	-1.24	0	-0.062	0	0
Salomon_082520_rerun_TMT1_PV_SF10	1693	-59.86	-2.867	-1.26	0	-0.063	0	0
Salomon_082520_rerun_TMT1_PV_SF10	1694	-61.01	-2.922	-1.28	0	-0.064	0	0
Salomon_082520_rerun_TMT1_PV_SF10	1695	-62.16	-2.978	-1.3	0	-0.065	0	0
Salomon_082520_rerun_TMT1_PV_SF10	1696	-63.31	-3.034	-1.32	0	-0.066	0	0
Salomon_082520_rerun_TMT1_PV_SF10	1697	-64.47	-3.089	-1.34	0	-0.067	0	0
Salomon_082520_rerun_TMT1_PV_SF10	1698	-65.62	-3.145	-1.36	0	-0.068	0	0
Salomon_082520_rerun_TMT1_PV_SF10	1699	-66.77	-3.201	-1.38	0	-0.069	0	0
Salomon_082520_rerun_TMT1_PV_SF10	1700	-67.92	-3.256	-1.4	0	-0.07	0	0
Salomon_082520_rerun_TMT1_PV_SF10	1701	-69.08	-3.312	-1.42	0	-0.071	0	0
Salomon_082520_rerun_TMT1_PV_SF10	1702	-70.23	-3.367	-1.44	0	-0.072	0	0
Salomon_082520_rerun_TMT1_PV_SF10	1703	-71.38	-3.423	-1.46	0	-0.073	0	0
Salomon_082520_rerun_TMT1_PV_SF10	1704	-72.53	-3.479	-1.48	0	-0.074	0	0
Salomon_082520_rerun_TMT1_PV_SF10	1705	-73.69	-3.534	-1.5	0	-0.075	0	0
Salomon_082520_rerun_TMT1_PV_SF10	1706	-74.84	-3.59	-1.52	0	-0.076	0	0
Salomon_082520_rerun_TMT1_PV_SF10	1707	-75.99	-3.646	-1.54	0	-0.077	0	0
Salomon_082520_rerun_TMT1_PV_SF10	1708	-77.14	-3.701	-1.56	0	-0.078	0	0
Salomon_082520_rerun_TMT1_PV_SF10	1709	-78.3	-3.757	-1.58	0	-0.079	0	0
Salomon_082520_rerun_TMT1_PV_SF10	1710	-79.45	-3.812	-1.6	0	-0.08	0	0
Salomon_082520_rerun_TMT1_PV_SF10	1711	-80.6	-3.868	-1.62	0	-0.081	0	0
Salomon_082520_rerun_TMT1_PV_SF10	1712	-81.75	-3.924	-1.64	0	-0.082	0	0
Salomon_082520_rerun_TMT1_PV_SF10	1713	-82.91	-3.979	-1.66	0	-0.083	0	0
Salomon_082520_rerun_TMT1_PV_SF10	1714	-84.06	-4.035	-1.68	0	-0.084	0	0
Salomon_082520_rerun_TMT1_PV_SF10	1715	-85.21	-4.091	-1.7	0	-0.085	0	0
Salomon_082520_rerun_TMT1_PV_SF10	1716	-86.36	-4.146	-1.72	0	-0.086	0	0
Salomon_082520_rerun_TMT1_PV_SF10	1717	-87.52	-4.202	-1.74	0	-0.087	0	0
Salomon_082520_rerun_TMT1_PV_SF10	1718	-88.67	-4.257	-1.76	0	-0.088	0	0
Salomon_082520_rerun_TMT1_PV_SF10	1719	-89.82	-4.313	-1.78	0	-0.089	0	0
Salomon_082520_rerun_TMT1_PV_SF10	1720	-90.97	-4.369	-1.8	0	-0.09	0	0
Salomon_082520_rerun_TMT1_PV_SF10	1721	-92.13	-4.424	-1.82	0	-0.091	0	0
Salomon_082520_rerun_TMT1_PV_SF10	1722	-93.28	-4.48	-1.84	0	-0.092	0	0
Salomon_082520_rerun_TMT1_PV_SF10	1723	-94.43	-4.536	-1.86	0	-0.093	0	0
Salomon_082520_rerun_TMT1_PV_SF10	1724	-95.58	-4.591	-1.88	0	-0.094	0	0
Salomon_082520_rerun_TMT1_PV_SF10	1725	-96.74	-4.647	-1.9	0	-0.095	0	0
Salomon_082520_rerun_TMT1_PV_SF10	1726	-97.89	-4.702	-1.92	0	-0.096	0	0
Salomon_082520_rerun_TMT1_PV_SF10	1727	-99.04	-4.758	-1.94	0	-0.097	0	0
Salomon_082520_rerun_TMT1_PV_SF10	1728	-100.2	-4.814	-1.96	0	-0.098	0	0
Salomon_082520_rerun_TMT1_PV_SF10	1729	-101.3	-4.869	-1.98	0	-0.099	0	0
Salomon_082520_rerun_TMT1_PV_SF10	1730	-102.5	-4.925	-2	0	-0.1	0	0
Salomon_082520_rerun_TMT1_PV_SF10	1731	-103.7	-4.981	-2.02	0	-0.101	0	0
Salomon_082520_rerun_TMT1_PV_SF10	1732	-104.8	-5.036	-2.04	0	-0.102	0	0
Salomon_082520_rerun_TMT1_PV_SF10	1733	-106	-5.092	-2.06	0	-0.103	0	0
Salomon_082520_rerun_TMT1_PV_SF10	1734	-107.1	-5.147	-2.08	0	-0.104	0	0
Salomon_082520_rerun_TMT1_PV_SF10	1735	-108.3	-5.203	-2.1	0	-0.105	0	0
Salomon_082520_rerun_TMT1_PV_SF10	1736	-109.4	-5.259	-2.12	0	-0.106	0	0
Salomon_082520_rerun_TMT1_PV_SF10	1737	-110.6	-5.314	-2.14	0	-0.107	0	0
Salomon_082520_rerun_TMT1_PV_SF10	1738	-111.7	-5.37	-2.16	0	-0.108	0	0
Salomon_082520_rerun_TMT1_PV_SF10	1739	-112.9	-5.426	-2.18	0	-0.109	0	0
Salomon_082520_rerun_TMT1_PV_SF10	1740	-114	-5.481	-2.2	0	-0.11	0	0
Salomon_082520_rerun_TMT1_PV_SF10	1741	-115.2	-5.537	-2.22	0	-0.111	0	0
Salomon_082520_rerun_TMT1_PV_SF10	1742	-116.3	-5.592	-2.24	0	-0.112	0	0
Salomon_082520_rerun_TMT1_PV_SF10	1743	-117.5	-5.648	-2.26	0	-0.113	0	0
Salomon_082520_rerun_TMT1_PV_SF10	1744	-118.6	-5.704	-2.28	0	-0.114	0	0
Salomon_082520_rerun_TMT1_PV_SF10	1745	-119.8	-5.759	-2.3	0	-0.115	0	0
Salomon_082520_rerun_TMT1_PV_SF10	1746	-120.9	-5.815	-2.32	0	-0.116	0	0
Salomon_082520_rerun_TMT1_PV_SF10	1747	-122.1	-5.871	-2.34	0	-0.117	0	0
Salomon_082520_rerun_TMT1_PV_SF10	1748	-123.2	-5.926	-2.36	0	-0.118	0	0
Salomon_082520_rerun_TMT1_PV_SF10	1749	-124.4	-5.982	-2.38	0	-0.119	0	0
Salomon_082520_rerun_TMT1_PV_SF10	1750	-125.5	-6.037	-2.4	0	-0.12	0	0
Salomon_082520_rerun_TMT1_PV_SF10	1751	-126.7	-6.093	-2.42	0	-0.121	0	0
Salomon_082520_rerun_TMT1_PV_SF10	1752	-127.9	-6.149	-2.44	0	-0.122	0	0
Salomon_082520_rerun_TMT1_PV_SF10	1753	-129	-6.204	-2.46	0	-0.123	0	0
Salomon_082520_rerun_TMT1_PV_SF10	1754	-130.2	-6.26	-2.48	0	-0.124	0	0
Salomon_082520_rerun_TMT1_PV_SF10	1755	-131.3	-6.316	-2.5	0	-0.125	0	0
Salomon_082520_rerun_TMT1_PV_SF10	1756	-132.5	-6.371	-2.52	0	-0.126	0	0
Salomon_082520_rerun_TMT1_PV_SF10	1757	-133.6	-6.427	-2.54	0	-0.127	0	0
Salomon_082520_rerun_TMT1_PV_SF10	1758	-134.8	-6.482	-2.56	0	-0.128	0	0
Salomon_082520_rerun_TMT1_PV_SF10	1759	-135.9	-6.538	-2.58	0	-0.129	0	0
Salomon_082520_rerun_TMT1_PV_SF10	1760	-137.1	-6.594	-2.6	0	-0.13	0	0
Salomon_082520_rerun_TMT1_PV_SF10	1761	-138.2	-6.649	-2.62	0	-0.131	0	0
Salomon_082520_rerun_TMT1_PV_SF10	1762	-139.4	-6.705	-2.64	0	-0.132	0	0
Salomon_082520_rerun_TMT1_PV_SF10	1763	-140.5	-6.761	-2.66	0	-0.133	0	0
Salomon_082520_rerun_TMT1_PV_SF10	1764	-141.7	-6.816	-2.68	0	-0.134	0	0
Salomon_082520_rerun_TMT1_PV_SF10	1765	-142.8	-6.872	-2.7	0	-0.135	0	0
Salomon_082520_rerun_TMT1_PV_SF10	1766	-144	-6.927	-2.72	0	-0.136	0	0
Salomon_082520_rerun_TMT1_PV_SF10	1767	-145.1	-6.983	-2.74	0	-0.137	0	0
Salomon_082520_rerun_TMT1_PV_SF10	1768	-146.3	-7.039	-2.76	0	-0.138	0	0
Salomon_082520_rerun_TMT1_PV_SF10	1769	-147.4	-7.094	-2.78	0	-0.139	0	0
Salomon_082520_rerun_TMT1_PV_SF10	1770	-148.6	-7.15	-2.8	0	-0.14	0	0
Salomon_082520_rerun_TMT1_PV_SF10	1771	-149.8	-7.206	-2.82	0	-0.141	0	0
Salomon_082520_rerun_TMT1_PV_SF10	1772	-150.9	-7.261	-2.84	0	-0.142	0	0
Salomon_082520_rerun_TMT1_PV_SF10	1773	-152.1	-7.317	-2.86	0	-0.143	0	0
Salomon_082520_rerun_TMT1_PV_SF10	1774	-153.2	-7.372	-2.88	0	-0.144	0	0
Salomon_082520_rerun_TMT1_PV_SF10	1775	-154.4	-7.428	-2.9	0	-0.145	0	0
Salomon_082520_rerun_TMT1_PV_SF10	1776	-155.5	-7.484	-2.92	0	-0.146	0	0
Salomon_082520_rerun_TMT1_PV_SF10	1777	-156.7	-7.539	-2.94	0	-0.147	0	0
Salomon_082520_rerun_TMT1_PV_SF10	1778	-157.8	-7.595	-2.96	0	-0.148	0	0
Salomon_082520_rerun_TMT1_PV_SF10	1779	-159	-7.651	-2.98	0	-0.149	0	0
Salomon_082520_rerun_TMT1_PV_SF10	1780	-160.1	-7.706	-3	0	-0.15	0	0
Salomon_082520_rerun_TMT1_PV_SF10	1781	-161.3	-7.762	-3.02	0	-0.151	0	0
Salomon_082520_rerun_TMT1_PV_SF10	1782	-162.4	-7.817	-3.04	0	-0.152	0	0
Salomon_082520_rerun_TMT1_PV_SF10	1783	-163.6	-7.873	-3.06	0	-0.153	0	0
Salomon_082520_rerun_TMT1_PV_SF10	1784	-164.7	-7.929	-3.08	0	-0.154	0	0
Salomon_082520_rerun_TMT1_PV_SF10	1785	-165.9	-7.984	-3.1	0	-0.155	0	0
Salomon_082520_rerun_TMT1_PV_SF10	1786	-167	-8.04	-3.12	0	-0.156	0	0
Salomon_082520_rerun_TMT1_PV_SF10	1787	-168.2	-8.096	-3.14	0	-0.157	0	0
Salomon_082520_rerun_TMT1_PV_SF10	1788	-169.3	-8.151	-3.16	0	-0.158	0	0
Salomon_082520_rerun_TMT1_PV_SF10	1789	-170.5	-8.207	-3.18	0	-0.159	0	0
Salomon_082520_rerun_TMT1_PV_SF10	1790	-171.6	-8.262	-3.2	0	-0.16	0	0
Salomon_082520_rerun_TMT1_PV_SF10	1791	-172.8	-8.318	-3.22	0	-0.161	0	0
Salomon_082520_rerun_TMT1_PV_SF10	1792	-174	-8.374	-3.24	0	-0.162	0	0
Salomon_082520_rerun_TMT1_PV_SF10	1793	-175.1	-8.429	-3.26	0	-0.163	0	0
Salomon_082520_rerun_TMT1_PV_SF10	1794	-176.3	-8.485	-3.28	0	-0.164	0	0
Salomon_082520_rerun_TMT1_PV_SF10	1795	-177.4	-8.541	-3.3	0	-0.165	0	0
Salomon_082520_rerun_TMT1_PV_SF10	1796	-178.6	-8.596	-3.32	0	-0.166	0	0
Salomon_082520_rerun_TMT1_PV_SF10	1797	-179.7	-8.652	-3.34	0	-0.167	0	0
Salomon_082520_rerun_TMT1_PV_SF10	1798	-180.9	-8.707	-3.36	0	-0.168	0	0
Salomon_082520_rerun_TMT1_PV_SF10	1799	-182	-8.763	-3.38	0	-0.169	0	0
Salomon_082520_rerun_TMT1_PV_SF10	1800	-183.2	-8.819	-3.4	0	-0.17	0	0
Salomon_082520_rerun_TMT1_PV_SF10	1801	-184.3	-8.874	-3.42	0	-0.171	0	0
Salomon_082520_rerun_TMT1_PV_SF10	1802	-185.5	-8.93	-3.44	0	-0.172	0	0
Salomon_082520_rerun_TMT1_PV_SF10	1803	-186.6	-8.986	-3.46	0	-0.173	0	0
Salomon_082520_rerun_TMT1_PV_SF10	1804	-187.8	-9.041	-3.48	0	-0.174	0	0
Salomon_082520_rerun_TMT1_PV_SF10	1805	-188.9	-9.097	-3.5	0	-0.175	0	0
Salomon_082520_rerun_TMT1_PV_SF10	1806	-190.1	-9.152	-3.52	0	-0.176	0	0
Salomon_082520_rerun_TMT1_PV_SF10	1807	-191.2	-9.208	-3.54	0	-0.177	0	0
Salomon_082520_rerun_TMT1_PV_SF10	1808	-192.4	-9.264	-3.56	0	-0.178	0	0
Salomon_082520_rerun_TMT1_PV_SF10	1809	-193.5	-9.319	-3.58	0	-0.179	0	0
Salomon_082520_rerun_TMT1_PV_SF10	1810	-194.7	-9.375	-3.6	0	-0.18	0	0
Salomon_082520_rerun_TMT1_PV_SF10	1811	-195.9	-9.431	-3.62	0	-0.181	0	0
Salomon_082520_rerun_TMT1_PV_SF10	1812	-197	-9.486	-3.64	0	-0.182	0	0
Salomon_082520_rerun_TMT1_PV_SF10	1813	-198.2	-9.542	-3.66	0	-0.183	0	0
Salomon_082520_rerun_TMT1_PV_SF10	1814	-199.3	-9.597	-3.68	0	-0.184	0	0
Salomon_082520_rerun_TMT1_PV_SF10	1815	-200.5	-9.653	-3.7	0	-0.185	0	0
Salomon_082520_rerun_TMT1_PV_SF10	1816	-201.6	-9.709	-3.72	0	-0.186	0	0
Salomon_082520_rerun_TMT1_PV_SF10	1817	-202.8	-9.764	-3.74	0	-0.187	0	0
Salomon_082520_rerun_TMT1_PV_SF10	1818	-203.9	-9.82	-3.76	0	-0.188	0	0
Salomon_082520_rerun_TMT1_PV_SF10	1819	-205.1	-9.876	-3.78	0	-0.189	0	0
Salomon_082520_rerun_TMT1_PV_SF10	1820	-206.2	-9.931	-3.8	0	-0.19	0	0
Salomon_082520_rerun_TMT1_PV_SF10	1821	-207.4	-9.987	-3.82	0	-0.191	0	0
Salomon_082520_rerun_TMT1_PV_SF10	1822	-208.5	-10.04	-3.84	0	-0.192	0	0
Salomon_082520_rerun_TMT1_PV_SF10	1823	-209.7	-10.1	-3.86	0	-0.193	0	0
Salomon_082520_rerun_TMT1_PV_SF10	1824	-210.8	-10.15	-3.88	0	-0.194	0	0
Salomon_082520_rerun_TMT1_PV_SF10	1825	-212	-10.21	-3.9	0	-0.195	0	0
Salomon_082520_rerun_TMT1_PV_SF10	1826	-213.1	-10.26	-3.92	0	-0.196	0	0
Salomon_082520_rerun_TMT1_PV_SF10	1827	-214.3	-10.32	-3.94	0	-0.197	0	0
Salomon_082520_rerun_TMT1_PV_SF10	1828	-215.4	-10.38	-3.96	0	-0.198	0	0
Salomon_082520_rerun_TMT1_PV_SF10	1829	-216.6	-10.43	-3.98	0	-0.199	0	0
Salomon_082520_rerun_TMT1_PV_SF10	1830	-217.7	-10.49	-4	0	-0.2	0	0
Salomon_082520_rerun_TMT1_PV_SF10	1831	-218.9	-10.54	-4.02	0	-0.201	0	0
Salomon_082520_rerun_TMT1_PV_SF10	1832	-220.1	-10.6	-4.04	0	-0.202	0	0
Salomon_082520_rerun_TMT1_PV_SF10	1833	-221.2	-10.65	-4.06	0	-0.203	0	0
Salomon_082520_rerun_TMT1_PV_SF10	1834	-222.4	-10.71	-4.08	0	-0.204	0	0
Salomon_082520_rerun_TMT1_PV_SF10	1835	-223.5	-10.77	-4.1	0	-0.205	0	0
Salomon_082520_rerun_TMT1_PV_SF10	1836	-224.7	-10.82	-4.12	0	-0.206	0	0
Salomon_082520_rerun_TMT1_PV_SF10	1837	-225.8	-10.88	-4.14	0	-0.207	0	0
Salomon_082520_rerun_TMT1_PV_SF10	1838	-227	-10.93	-4.16	0	-0.208	0	0
Salomon_082520_rerun_TMT1_PV_SF10	1839	-228.1	-10.99	-4.18	0	-0.209	0	0
Salomon_082520_rerun_TMT1_PV_SF10	1840	-229.3	-11.04	-4.2	0	-0.21	0	0
Salomon_082520_rerun_TMT1_PV_SF10	1841	-230.4	-11.1	-4.22	0	-0.211	0	0
Salomon_082520_rerun_TMT1_PV_SF10	1842	-231.6	-11.15	-4.24	0	-0.212	0	0
Salomon_082520_rerun_TMT1_PV_SF10	1843	-232.7	-11.21	-4.26	0	-0.213	0	0
Salomon_082520_rerun_TMT1_PV_SF10	1844	-233.9	-11.27	-4.28	0	-0.214	0	0
Salomon_082520_rerun_TMT1_PV_SF10	1845	-235	-11.32	-4.3	0	-0.215	0	0
Salomon_082520_rerun_TMT1_PV_SF10	1846	-236.2	-11.38	-4.32	0	-0.216	0	0
Salomon_082520_rerun_TMT1_PV_SF10	1847	-237.3	-11.43	-4.34	0	-0.217	0	0
Salomon_082520_rerun_TMT1_PV_SF10	1848	-238.5	-11.49	-4.36	0	-0.218	0	0
Salomon_082520_rerun_TMT1_PV_SF10	1849	-239.6	-11.54	-4.38	0	-0.219	0	0
Salomon_082520_rerun_TMT1_PV_SF10	1850	-240.8	-11.6	-4.4	0	-0.22	0	0
Salomon_082520_rerun_TMT1_PV_SF10	1851	-242	-11.66	-4.42	0	-0.221	0	0
Salomon_082520_rerun_TMT1_PV_SF10	1852	-243.1	-11.71	-4.44	0	-0.222	0	0
Salomon_082520_rerun_TMT1_PV_SF10	1853	-244.3	-11.77	-4.46	0	-0.223	0	0
Salomon_082520_rerun_TMT1_PV_SF10	1854	-245.4	-11.82	-4.48	0	-0.224	0	0
Salomon_082520_rerun_TMT1_PV_SF10	1855	-246.6	-11.88	-4.5	0	-0.225	0	0
Salomon_082520_rerun_TMT1_PV_SF10	1856	-247.7	-11.93	-4.52	0	-0.226	0	0
Salomon_082520_rerun_TMT1_PV_SF10	1857	-248.9	-11.99	-4.54	0	-0.227	0	0
Salomon_082520_rerun_TMT1_PV_SF10	1858	-250	-12.04	-4.56	0	-0.228	0	0
Salomon_082520_rerun_TMT1_PV_SF10	1859	-251.2	-12.1	-4.58	0	-0.229	0	0
Salomon_082520_rerun_TMT1_PV_SF10	1860	-252.3	-12.16	-4.6	0	-0.23	0	0
Salomon_082520_rerun_TMT1_PV_SF10	1861	-253.5	-12.21	-4.62	0	-0.231	0	0
Salomon_082520_rerun_TMT1_PV_SF10	1862	-254.6	-12.27	-4.64	0	-0.232	0	0
Salomon_082520_rerun_TMT1_PV_SF10	1863	-255.8	-12.32	-4.66	0	-0.233	0	0
Salomon_082520_rerun_TMT1_PV_SF10	1864	-256.9	-12.38	-4.68	0	-0.234	0	0
Salomon_082520_rerun_TMT1_PV_SF10	1865	-258.1	-12.43	-4.7	0	-0.235	0	0
Salomon_082520_rerun_TMT1_PV_SF10	1866	-259.2	-12.49	-4.72	0	-0.236	0	0
Salomon_082520_rerun_TMT1_PV_SF10	1867	-260.4	-12.55	-4.74	0	-0.237	0	0
Salomon_082520_rerun_TMT1_PV_SF10	1868	-261.5	-12.6	-4.76	0	-0.238	0	0
Salomon_082520_rerun_TMT1_PV_SF10	1869	-262.7	-12.66	-4.78	0	-0.239	0	0
Salomon_082520_rerun_TMT1_PV_SF10	1870	-263.8	-12.71	-4.8	0	-0.24	0	0
Salomon_082520_rerun_TMT1_PV_SF10	1871	-265	-12.77	-4.82	0	-0.241	0	0
Salomon_082520_rerun_TMT1_PV_SF10	1872	-266.2	-12.82	-4.84	0	-0.242	0	0
Salomon_082520_rerun_TMT1_PV_SF10	1873	-267.3	-12.88	-4.86	0	-0.243	0	0
Salomon_082520_rerun_TMT1_PV_SF10	1874	-268.5	-12.93	-4.88	0	-0.244	0	0
Salomon_082520_rerun_TMT1_PV_SF10	1875	-269.6	-12.99	-4.9	0	-0.245	0	0
Salomon_082520_rerun_TMT1_PV_SF10	1876	-270.8	-13.05	-4.92	0	-0.246	0	0
Salomon_082520_rerun_TMT1_PV_SF10	1877	-271.9	-13.1	-4.94	0	-0.247	0	0
Salomon_082520_rerun_TMT1_PV_SF10	1878	-273.1	-13.16	-4.96	0	-0.248	0	0
Salomon_082520_rerun_TMT1_PV_SF10	1879	-274.2	-13.21	-4.98	0	-0.249	0	0
Salomon_082520_rerun_TMT1_PV_SF10	1880	-275.4	-13.27	-5	0	-0.25	0	0
Salomon_082520_rerun_TMT1_PV_SF10	1881	-276.5	-13.32	-5.02	0	-0.251	0	0
Salomon_082520_rerun_TMT1_PV_SF10	1882	-277.7	-13.38	-5.04	0	-0.252	0	0
Salomon_082520_rerun_TMT1_PV_SF10	1883	-278.8	-13.44	-5.06	0	-0.253	0	0
Salomon_082520_rerun_TMT1_PV_SF10	1884	-280	-13.49	-5.08	0	-0.254	0	0
Salomon_082520_rerun_TMT1_PV_SF10	1885	-281.1	-13.55	-5.1	0	-0.255	0	0
Salomon_082520_rerun_TMT1_PV_SF10	1886	-282.3	-13.6	-5.12	0	-0.256	0	0
Salomon_082520_rerun_TMT1_PV_SF10	1887	-283.4	-13.66	-5.14	0	-0.257	0	0
Salomon_082520_rerun_TMT1_PV_SF10	1888	-284.6	-13.71	-5.16	0	-0.258	0	0
Salomon_082520_rerun_TMT1_PV_SF10	1889	-285.7	-13.77	-5.18	0	-0.259	0	0
Salomon_082520_rerun_TMT1_PV_SF10	1890	-286.9	-13.82	-5.2	0	-0.26	0	0
Salomon_082520_rerun_TMT1_PV_SF10	1891	-288.1	-13.88	-5.22	0	-0.261	0	0
Salomon_082520_rerun_TMT1_PV_SF10	1892	-289.2	-13.94	-5.24	0	-0.262	0	0
Salomon_082520_rerun_TMT1_PV_SF10	1893	-290.4	-13.99	-5.26	0	-0.263	0	0
Salomon_082520_rerun_TMT1_PV_SF10	1894	-291.5	-14.05	-5.28	0	-0.264	0	0
Salomon_082520_rerun_TMT1_PV_SF10	1895	-292.7	-14.1	-5.3	0	-0.265	0	0
Salomon_082520_rerun_TMT1_PV_SF10	1896	-293.8	-14.16	-5.32	0	-0.266	0	0
Salomon_082520_rerun_TMT1_PV_SF10	1897	-295	-14.21	-5.34	0	-0.267	0	0
Salomon_082520_rerun_TMT1_PV_SF10	1898	-296.1	-14.27	-5.36	0	-0.268	0	0
Salomon_082520_rerun_TMT1_PV_SF10	1899	-297.3	-14.33	-5.38	0	-0.269	0	0
Salomon_082520_rerun_TMT1_PV_SF10	1900	-298.4	-14.38	-5.4	0	-0.27	0	0
Salomon_082520_rerun_TMT1_PV_SF10	1901	-299.6	-14.44	-5.42	0	-0.271	0	0
Salomon_082520_rerun_TMT1_PV_SF10	1902	-300.7	-14.49	-5.44	0	-0.272	0	0
Salomon_082520_rerun_TMT1_PV_SF10	1903	-301.9	-14.55	-5.46	0	-0.273	0	0
Salomon_082520_rerun_TMT1_PV_SF10	1904	-303	-14.6	-5.48	0	-0.274	0	0
Salomon_082520_rerun_TMT1_PV_SF10	1905	-304.2	-14.66	-5.5	0	-0.275	0	0
Salomon_082520_rerun_TMT1_PV_SF10	1906	-305.3	-14.71	-5.52	0	-0.276	0	0
Salomon_082520_rerun_TMT1_PV_SF10	1907	-306.5	-14.77	-5.54	0	-0.277	0	0
Salomon_082520_rerun_TMT1_PV_SF10	1908	-307.6	-14.83	-5.56	0	-0.278	0	0
Salomon_082520_rerun_TMT1_PV_SF10	1909	-308.8	-14.88	-5.58	0	-0.279	0	0
Salomon_082520_rerun_TMT1_PV_SF10	1910	-309.9	-14.94	-5.6	0	-0.28	0	0
Salomon_082520_rerun_TMT1_PV_SF10	1911	-311.1	-14.99	-5.62	0	-0.281	0	0
Salomon_082520_rerun_TMT1_PV_SF10	1912	-312.3	-15.05	-5.64	0	-0.282	0	0
Salomon_082520_rerun_TMT1_PV_SF10	1913	-313.4	-15.1	-5.66	0	-0.283	0	0
Salomon_082520_rerun_TMT1_PV_SF10	1914	-314.6	-15.16	-5.68	0	-0.284	0	0
Salomon_082520_rerun_TMT1_PV_SF10	1915	-315.7	-15.22	-5.7	0	-0.285	0	0
Salomon_082520_rerun_TMT1_PV_SF10	1916	-316.9	-15.27	-5.72	0	-0.286	0	0
Salomon_082520_rerun_TMT1_PV_SF10	1917	-318	-15.33	-5.74	0	-0.287	0	0
Salomon_082520_rerun_TMT1_PV_SF10	1918	-319.2	-15.38	-5.76	0	-0.288	0	0
Salomon_082520_rerun_TMT1_PV_SF10	1919	-320.3	-15.44	-5.78	0	-0.289	0	0
Salomon_082520_rerun_TMT1_PV_SF10	1920	-321.5	-15.49	-5.8	0	-0.29	0	0
Salomon_082520_rerun_TMT1_PV_SF10	1921	-322.6	-15.55	-5.82	0	-0.291	0	0
Salomon_082520_rerun_TMT1_PV_SF10	1922	-323.8	-15.6	-5.84	0	-0.292	0	0
Salomon_082520_rerun_TMT1_PV_SF10	1923	-324.9	-15.66	-5.86	0	-0.293	0	0
Salomon_082520_rerun_TMT1_PV_SF10	1924	-326.1	-15.72	-5.88	0	-0.294	0	0
Salomon_082520_rerun_TMT1_PV_SF10	1925	-327.2	-15.77	-5.9	0	-0.295	0	0
Salomon_082520_rerun_TMT1_PV_SF10	1926	-328.4	-15.83	-5.92	0	-0.296	0	0
Salomon_082520_rerun_TMT1_PV_SF10	1927	-329.5	-15.88	-5.94	0	-0.297	0	0
Salomon_082520_rerun_TMT1_PV_SF10	1928	-330.7	-15.94	-5.96	0	-0.298	0	0
Salomon_082520_rerun_TMT1_PV_SF10	1929	-331.8	-15.99	-5.98	0	-0.299	0	0
Salomon_082520_rerun_TMT1_PV_SF10	1930	-333	-16.05	-6	0	-0.3	0	0
Salomon_082520_rerun_TMT1_PV_SF10	1931	-334.2	-16.11	-6.02	0	-0.301	0	0
Salomon_082520_rerun_TMT1_PV_SF10	1932	-335.3	-16.16	-6.04	0	-0.302	0	0
Salomon_082520_rerun_TMT1_PV_SF10	1933	-336.5	-16.22	-6.06	0	-0.303	0	0
Salomon_082520_rerun_TMT1_PV_SF10	1934	-337.6	-16.27	-6.08	0	-0.304	0	0
Salomon_082520_rerun_TMT1_PV_SF10	1935	-338.8	-16.33	-6.1	0	-0.305	0	0
Salomon_082520_rerun_TMT1_PV_SF10	1936	-339.9	-16.38	-6.12	0	-0.306	0	0
Salomon_082520_rerun_TMT1_PV_SF10	1937	-341.1	-16.44	-6.14	0	-0.307	0	0
Salomon_082520_rerun_TMT1_PV_SF10	1938	-342.2	-16.49	-6.16	0	-0.308	0	0
Salomon_082520_rerun_TMT1_PV_SF10	1939	-343.4	-16.55	-6.18	0	-0.309	0	0
Salomon_082520_rerun_TMT1_PV_SF10	1940	-344.5	-16.61	-6.2	0	-0.31	0	0
Salomon_082520_rerun_TMT1_PV_SF10	1941	-345.7	-16.66	-6.22	0	-0.311	0	0
Salomon_082520_rerun_TMT1_PV_SF10	1942	-346.8	-16.72	-6.24	0	-0.312	0	0
Salomon_082520_rerun_TMT1_PV_SF10	1943	-348	-16.77	-6.26	0	-0.313	0	0
Salomon_082520_rerun_TMT1_PV_SF10	1944	-349.1	-16.83	-6.28	0	-0.314	0	0
Salomon_082520_rerun_TMT1_PV_SF10	1945	-350.3	-16.88	-6.3	0	-0.315	0	0
Salomon_082520_rerun_TMT1_PV_SF10	1946	-351.4	-16.94	-6.32	0	-0.316	0	0
Salomon_082520_rerun_TMT1_PV_SF10	1947	-352.6	-17	-6.34	0	-0.317	0	0
Salomon_082520_rerun_TMT1_PV_SF10	1948	-353.7	-17.05	-6.36	0	-0.318	0	0
Salomon_082520_rerun_TMT1_PV_SF10	1949	-354.9	-17.11	-6.38	0	-0.319	0	0
Salomon_082520_rerun_TMT1_PV_SF10	1950	-356	-17.16	-6.4	0	-0.32	0	0
Salomon_082520_rerun_TMT1_PV_SF10	1951	-357.2	-17.22	-6.42	0	-0.321	0	0
Salomon_082520_rerun_TMT1_PV_SF10	1952	-358.4	-17.27	-6.44	0	-0.322	0	0
Salomon_082520_rerun_TMT1_PV_SF10	1953	-359.5	-17.33	-6.46	0	-0.323	0	0
Salomon_082520_rerun_TMT1_PV_SF10	1954	-360.7	-17.38	-6.48	0	-0.324	0	0
Salomon_082520_rerun_TMT1_PV_SF10	1955	-361.8	-17.44	-6.5	0	-0.325	0	0
Salomon_082520_rerun_TMT1_PV_SF10	1956	-363	-17.5	-6.52	0	-0.326	0	0
Salomon_082520_rerun_TMT1_PV_SF10	1957	-364.1	-17.55	-6.54	0	-0.327	0	0
Salomon_082520_rerun_TMT1_PV_SF10	1958	-365.3	-17.61	-6.56	0	-0.328	0	0
Salomon_082520_rerun_TMT1_PV_SF10	1959	-366.4	-17.66	-6.58	0	-0.329	0	0
Salomon_082520_rerun_TMT1_PV_SF10	1960	-367.6	-17.72	-6.6	0	-0.33	0	0
Salomon_082520_rerun_TMT1_PV_SF10	1961	-368.7	-17.77	-6.62	0	-0.331	0	0
Salomon_082520_rerun_TMT1_PV_SF10	1962	-369.9	-17.83	-6.64	0	-0.332	0	0
Salomon_082520_rerun_TMT1_PV_SF10	1963	-371	-17.89	-6.66	0	-0.333	0	0
Salomon_082520_rerun_TMT1_PV_SF10	1964	-372.2	-17.94	-6.68	0	-0.334	0	0
Salomon_082520_rerun_TMT1_PV_SF10	1965	-373.3	-18	-6.7	0	-0.335	0	0
Salomon_082520_rerun_TMT1_PV_SF10	1966	-374.5	-18.05	-6.72	0	-0.336	0	0
Salomon_082520_rerun_TMT1_PV_SF10	1967	-375.6	-18.11	-6.74	0	-0.337	0	0
Salomon_082520_rerun_TMT1_PV_SF10	1968	-376.8	-18.16	-6.76	0	-0.338	0	0
Salomon_082520_rerun_TMT1_PV_SF10	1969	-377.9	-18.22	-6.78	0	-0.339	0	0
Salomon_082520_rerun_TMT1_PV_SF10	1970	-379.1	-18.27	-6.8	0	-0.34	0	0
Salomon_082520_rerun_TMT1_PV_SF10	1971	-380.3	-18.33	-6.82	0	-0.341	0	0
Salomon_082520_rerun_TMT1_PV_SF10	1972	-381.4	-18.39	-6.84	0	-0.342	0	0
Salomon_082520_rerun_TMT1_PV_SF10	1973	-382.6	-18.44	-6.86	0	-0.343	0	0
Salomon_082520_rerun_TMT1_PV_SF10	1974	-383.7	-18.5	-6.88	0	-0.344	0	0
Salomon_082520_rerun_TMT1_PV_SF10	1975	-384.9	-18.55	-6.9	0	-0.345	0	0
Salomon_082520_rerun_TMT1_PV_SF10	1976	-386	-18.61	-6.92	0	-0.346	0	0
Salomon_082520_rerun_TMT1_PV_SF10	1977	-387.2	-18.66	-6.94	0	-0.347	0	0
Salomon_082520_rerun_TMT1_PV_SF10	1978	-388.3	-18.72	-6.96	0	-0.348	0	0
Salomon_082520_rerun_TMT1_PV_SF10	1979	-389.5	-18.78	-6.98	0	-0.349	0	0
Salomon_082520_rerun_TMT1_PV_SF10	1980	-390.6	-18.83	-7	0	-0.35	0	0
Salomon_082520_rerun_TMT1_PV_SF10	1981	-391.8	-18.89	-7.02	0	-0.351	0	0
Salomon_082520_rerun_TMT1_PV_SF10	1982	-392.9	-18.94	-7.04	0	-0.352	0	0
Salomon_082520_rerun_TMT1_PV_SF10	1983	-394.1	-19	-7.06	0	-0.353	0	0
Salomon_082520_rerun_TMT1_PV_SF10	1984	-395.2	-19.05	-7.08	0	-0.354	0	0
Salomon_082520_rerun_TMT1_PV_SF10	1985	-396.4	-19.11	-7.1	0	-0.355	0	0
Salomon_082520_rerun_TMT1_PV_SF10	1986	-397.5	-19.16	-7.12	0	-0.356	0	0
Salomon_082520_rerun_TMT1_PV_SF10	1987	-398.7	-19.22	-7.14	0	-0.357	0	0
Salomon_082520_rerun_TMT1_PV_SF10	1988	-399.8	-19.28	-7.16	0	-0.358	0	0
Salomon_082520_rerun_TMT1_PV_SF10	1989	-401	-19.33	-7.18	0	-0.359	0	0
Salomon_082520_rerun_TMT1_PV_SF10	1990	-402.1	-19.39	-7.2	0	-0.36	0	0
Salomon_082520_rerun_TMT1_PV_SF10	1991	-403.3	-19.44	-7.22	0	-0.361	0	0
Salomon_082520_rerun_TMT1_PV_SF10	1992	-404.5	-19.5	-7.24	0	-0.362	0	0
Salomon_082520_rerun_TMT1_PV_SF10	1993	-405.6	-19.55	-7.26	0	-0.363	0	0
Salomon_082520_rerun_TMT1_PV_SF10	1994	-406.8	-19.61	-7.28	0	-0.364	0	0
Salomon_082520_rerun_TMT1_PV_SF10	1995	-407.9	-19.67	-7.3	0	-0.365	0	0
Salomon_082520_rerun_TMT1_PV_SF10	1996	-409.1	-19.72	-7.32	0	-0.366	0	0
Salomon_082520_rerun_TMT1_PV_SF10	1997	-410.2	-19.78	-7.34	0	-0.367	0	0
Salomon_082520_rerun_TMT1_PV_SF10	1998	-411.4	-19.83	-7.36	0	-0.368	0	0
Salomon_082520_rerun_TMT1_PV_SF10	1999	-412.5	-19.89	-7.38	0	-0.369	0	0
Salomon_082520_rerun_TMT1_PV_SF10	2000	-413.7	-19.94	-7.4	0	-0.37	0	0
Salomon_082520_rerun_TMT1_PV_SF11	86	0	0	0	0	0	0	NaN
Salomon_082520_rerun_TMT1_PV_SF11	87	0	0	0	0	0	0	NaN
Salomon_082520_rerun_TMT1_PV_SF11	88	0	0	0	0	0	0	NaN
Salomon_082520_rerun_TMT1_PV_SF11	89	0	0	0	0	0	0	NaN
Salomon_082520_rerun_TMT1_PV_SF11	90	0	0	0	0	0	0	NaN
Salomon_082520_rerun_TMT1_PV_SF11	91	0	0	0	0	0	0	NaN
Salomon_082520_rerun_TMT1_PV_SF11	92	0	0	0	0	0	0	NaN
Salomon_082520_rerun_TMT1_PV_SF11	93	0	0	0	0	0	0	NaN
Salomon_082520_rerun_TMT1_PV_SF11	94	0	0	0	0	0	0	NaN
Salomon_082520_rerun_TMT1_PV_SF11	95	0	0	0	0	0	0	NaN
Salomon_082520_rerun_TMT1_PV_SF11	96	0	0	0	0	0	0	NaN
Salomon_082520_rerun_TMT1_PV_SF11	97	0	0	0	0	0	0	NaN
Salomon_082520_rerun_TMT1_PV_SF11	98	0	0	0	0	0	0	NaN
Salomon_082520_rerun_TMT1_PV_SF11	99	0	0	0	0	0	0	NaN
Salomon_082520_rerun_TMT1_PV_SF11	100	0	0	0	0	0	0	NaN
Salomon_082520_rerun_TMT1_PV_SF11	101	0	0	0	0	0	0	NaN
Salomon_082520_rerun_TMT1_PV_SF11	102	0	0	0	0	0	0	NaN
Salomon_082520_rerun_TMT1_PV_SF11	103	0	0	0	0	0	0	NaN
Salomon_082520_rerun_TMT1_PV_SF11	104	0	0	0	0	0	0	NaN
Salomon_082520_rerun_TMT1_PV_SF11	105	0	0	0	0	0	0	NaN
Salomon_082520_rerun_TMT1_PV_SF11	106	0	0	0	0	0	0	NaN
Salomon_082520_rerun_TMT1_PV_SF11	107	0	0	0	0	0	0	NaN
Salomon_082520_rerun_TMT1_PV_SF11	108	0	0	0	0	0	0	NaN
Salomon_082520_rerun_TMT1_PV_SF11	109	0	0	0	0	0	0	NaN
Salomon_082520_rerun_TMT1_PV_SF11	110	0	0	0	0	0	0	NaN
Salomon_082520_rerun_TMT1_PV_SF11	111	0	0	0	0	0	0	NaN
Salomon_082520_rerun_TMT1_PV_SF11	112	0	0	0	0	0	0	NaN
Salomon_082520_rerun_TMT1_PV_SF11	113	0	0	0	0	0	0	NaN
Salomon_082520_rerun_TMT1_PV_SF11	114	0	0	0	0	0	0	NaN
Salomon_082520_rerun_TMT1_PV_SF11	115	0	0	0	0	0	0	NaN
Salomon_082520_rerun_TMT1_PV_SF11	116	0	0	0	0	0	0	NaN
Salomon_082520_rerun_TMT1_PV_SF11	117	0	0	0	0	0	0	NaN
Salomon_082520_rerun_TMT1_PV_SF11	118	0	0	0	0	0	0	NaN
Salomon_082520_rerun_TMT1_PV_SF11	119	0	0	0	0	0	0	NaN
Salomon_082520_rerun_TMT1_PV_SF11	120	0	0	0	0	0	0	NaN
Salomon_082520_rerun_TMT1_PV_SF11	121	0	0	0	0	0	0	NaN
Salomon_082520_rerun_TMT1_PV_SF11	122	0	0	0	0	0	0	NaN
Salomon_082520_rerun_TMT1_PV_SF11	123	0	0	0	0	0	0	NaN
Salomon_082520_rerun_TMT1_PV_SF11	124	0	0	0	0	0	0	NaN
Salomon_082520_rerun_TMT1_PV_SF11	125	0	0	0	0	0	0	NaN
Salomon_082520_rerun_TMT1_PV_SF11	126	0	0	0	0	0	0	NaN
Salomon_082520_rerun_TMT1_PV_SF11	127	0	0	0	0	0	0	NaN
Salomon_082520_rerun_TMT1_PV_SF11	128	0	0	0	0	0	0	NaN
Salomon_082520_rerun_TMT1_PV_SF11	129	0	0	0	0	0	0	NaN
Salomon_082520_rerun_TMT1_PV_SF11	130	0	0	0	0	0	0	NaN
Salomon_082520_rerun_TMT1_PV_SF11	131	0	0	0	0	0	0	NaN
Salomon_082520_rerun_TMT1_PV_SF11	132	0	0	0	0	0	0	NaN
Salomon_082520_rerun_TMT1_PV_SF11	133	0	0	0	0	0	0	NaN
Salomon_082520_rerun_TMT1_PV_SF11	134	0	0	0	0	0	0	NaN
Salomon_082520_rerun_TMT1_PV_SF11	135	0	0	0	0	0	0	NaN
Salomon_082520_rerun_TMT1_PV_SF11	136	0	0	0	0	0	0	NaN
Salomon_082520_rerun_TMT1_PV_SF11	137	0	0	0	0	0	0	NaN
Salomon_082520_rerun_TMT1_PV_SF11	138	0	0	0	0	0	0	NaN
Salomon_082520_rerun_TMT1_PV_SF11	139	0	0	0	0	0	0	NaN
Salomon_082520_rerun_TMT1_PV_SF11	140	0	0	0	0	0	0	NaN
Salomon_082520_rerun_TMT1_PV_SF11	141	0	0	0	0	0	0	NaN
Salomon_082520_rerun_TMT1_PV_SF11	142	0	0	0	0	0	0	NaN
Salomon_082520_rerun_TMT1_PV_SF11	143	0	0	0	0	0	0	NaN
Salomon_082520_rerun_TMT1_PV_SF11	144	0	0	0	0	0	0	NaN
Salomon_082520_rerun_TMT1_PV_SF11	145	0	0	0	0	0	0	NaN
Salomon_082520_rerun_TMT1_PV_SF11	146	0	0	0	0	0	0	NaN
Salomon_082520_rerun_TMT1_PV_SF11	147	0	0	0	0	0	0	NaN
Salomon_082520_rerun_TMT1_PV_SF11	148	0	0	0	0	0	0	NaN
Salomon_082520_rerun_TMT1_PV_SF11	149	0	0	0	0	0	0	NaN
Salomon_082520_rerun_TMT1_PV_SF11	150	0	0	0	0	0	0	NaN
Salomon_082520_rerun_TMT1_PV_SF11	151	0	0	0	0	0	0	NaN
Salomon_082520_rerun_TMT1_PV_SF11	152	0	0	0	0	0	0	NaN
Salomon_082520_rerun_TMT1_PV_SF11	153	0	0	0	0	0	0	NaN
Salomon_082520_rerun_TMT1_PV_SF11	154	0	0	0	0	0	0	NaN
Salomon_082520_rerun_TMT1_PV_SF11	155	0	0	0	0	0	0	NaN
Salomon_082520_rerun_TMT1_PV_SF11	156	0	0	0	0	0	0	NaN
Salomon_082520_rerun_TMT1_PV_SF11	157	0	0	0	0	0	0	NaN
Salomon_082520_rerun_TMT1_PV_SF11	158	0	0	0	0	0	0	NaN
Salomon_082520_rerun_TMT1_PV_SF11	159	0	0	0	0	0	0	NaN
Salomon_082520_rerun_TMT1_PV_SF11	160	0	0	0	0	0	0	NaN
Salomon_082520_rerun_TMT1_PV_SF11	161	0	0	0	0	0	0	NaN
Salomon_082520_rerun_TMT1_PV_SF11	162	0	0	0	0	0	0	NaN
Salomon_082520_rerun_TMT1_PV_SF11	163	0	0	0	0	0	0	NaN
Salomon_082520_rerun_TMT1_PV_SF11	164	0	0	0	0	0	0	NaN
Salomon_082520_rerun_TMT1_PV_SF11	165	0	0	0	0	0	0	NaN
Salomon_082520_rerun_TMT1_PV_SF11	166	0	0	0	0	0	0	NaN
Salomon_082520_rerun_TMT1_PV_SF11	167	0	0	0	0	0	0	NaN
Salomon_082520_rerun_TMT1_PV_SF11	168	0	0	0	0	0	0	NaN
Salomon_082520_rerun_TMT1_PV_SF11	169	0	0	0	0	0	0	NaN
Salomon_082520_rerun_TMT1_PV_SF11	170	0	0	0	0	0	0	NaN
Salomon_082520_rerun_TMT1_PV_SF11	171	0	0	0	0	0	0	NaN
Salomon_082520_rerun_TMT1_PV_SF11	172	0	0	0	0	0	0	NaN
Salomon_082520_rerun_TMT1_PV_SF11	173	0	0	0	0	0	0	NaN
Salomon_082520_rerun_TMT1_PV_SF11	174	0	0	0	0	0	0	NaN
Salomon_082520_rerun_TMT1_PV_SF11	175	0	0	0	0	0	0	NaN
Salomon_082520_rerun_TMT1_PV_SF11	176	0	0	0	0	0	0	NaN
Salomon_082520_rerun_TMT1_PV_SF11	177	0	0	0	0	0	0	NaN
Salomon_082520_rerun_TMT1_PV_SF11	178	0	0	0	0	0	0	NaN
Salomon_082520_rerun_TMT1_PV_SF11	179	0	0	0	0	0	0	NaN
Salomon_082520_rerun_TMT1_PV_SF11	180	0	0	0	0	0	0	NaN
Salomon_082520_rerun_TMT1_PV_SF11	181	0	0	0	0	0	0	NaN
Salomon_082520_rerun_TMT1_PV_SF11	182	0	0	0	0	0	0	NaN
Salomon_082520_rerun_TMT1_PV_SF11	183	0	0	0	0	0	0	NaN
Salomon_082520_rerun_TMT1_PV_SF11	184	0	0	0	0	0	0	NaN
Salomon_082520_rerun_TMT1_PV_SF11	185	0	0	0	0	0	0	NaN
Salomon_082520_rerun_TMT1_PV_SF11	186	0	0	0	0	0	0	NaN
Salomon_082520_rerun_TMT1_PV_SF11	187	0	0	0	0	0	0	NaN
Salomon_082520_rerun_TMT1_PV_SF11	188	0	0	0	0	0	0	NaN
Salomon_082520_rerun_TMT1_PV_SF11	189	0	0	0	0	0	0	NaN
Salomon_082520_rerun_TMT1_PV_SF11	190	0	0	0	0	0	0	NaN
Salomon_082520_rerun_TMT1_PV_SF11	191	0	0	0	0	0	0	NaN
Salomon_082520_rerun_TMT1_PV_SF11	192	0	0	0	0	0	0	NaN
Salomon_082520_rerun_TMT1_PV_SF11	193	0	0	0	0	0	0	NaN
Salomon_082520_rerun_TMT1_PV_SF11	194	0	0	0	0	0	0	NaN
Salomon_082520_rerun_TMT1_PV_SF11	195	0	0	0	0	0	0	NaN
Salomon_082520_rerun_TMT1_PV_SF11	196	0	0	0	0	0	0	NaN
Salomon_082520_rerun_TMT1_PV_SF11	197	0	0	0	0	0	0	NaN
Salomon_082520_rerun_TMT1_PV_SF11	198	0	0	0	0	0	0	NaN
Salomon_082520_rerun_TMT1_PV_SF11	199	0	0	0	0	0	0	NaN
Salomon_082520_rerun_TMT1_PV_SF11	200	0	0	0	0	0	0	NaN
Salomon_082520_rerun_TMT1_PV_SF11	201	0	0	0	0	0	0	NaN
Salomon_082520_rerun_TMT1_PV_SF11	202	0	0	0	0	0	0	NaN
Salomon_082520_rerun_TMT1_PV_SF11	203	0	0	0	0	0	0	NaN
Salomon_082520_rerun_TMT1_PV_SF11	204	0	0	0	0	0	0	NaN
Salomon_082520_rerun_TMT1_PV_SF11	205	0	0	0	0	0	0	NaN
Salomon_082520_rerun_TMT1_PV_SF11	206	0	0	0	0	0	0	NaN
Salomon_082520_rerun_TMT1_PV_SF11	207	0	0	0	0	0	0	NaN
Salomon_082520_rerun_TMT1_PV_SF11	208	0	0	0	0	0	0	NaN
Salomon_082520_rerun_TMT1_PV_SF11	209	0	0	0	0	0	0	NaN
Salomon_082520_rerun_TMT1_PV_SF11	210	0	0	0	0	0	0	NaN
Salomon_082520_rerun_TMT1_PV_SF11	211	0	0	0	0	0	0	NaN
Salomon_082520_rerun_TMT1_PV_SF11	212	0	0	0	0	0	0	NaN
Salomon_082520_rerun_TMT1_PV_SF11	213	0	0	0	0	0	0	NaN
Salomon_082520_rerun_TMT1_PV_SF11	214	0	0	0	0	0	0	NaN
Salomon_082520_rerun_TMT1_PV_SF11	215	0	0	0	0	0	0	NaN
Salomon_082520_rerun_TMT1_PV_SF11	216	0	0	0	0	0	0	NaN
Salomon_082520_rerun_TMT1_PV_SF11	217	0	0	0	0	0	0	NaN
Salomon_082520_rerun_TMT1_PV_SF11	218	0	0	0	0	0	0	NaN
Salomon_082520_rerun_TMT1_PV_SF11	219	0	0	0	0	0	0	NaN
Salomon_082520_rerun_TMT1_PV_SF11	220	0	0	0	0	0	0	NaN
Salomon_082520_rerun_TMT1_PV_SF11	221	0	0	0	0	0	0	NaN
Salomon_082520_rerun_TMT1_PV_SF11	222	0	0	0	0	0	0	NaN
Salomon_082520_rerun_TMT1_PV_SF11	223	0	0	0	0	0	0	NaN
Salomon_082520_rerun_TMT1_PV_SF11	224	0	0	0	0	0	0	NaN
Salomon_082520_rerun_TMT1_PV_SF11	225	0	0	0	0	0	0	NaN
Salomon_082520_rerun_TMT1_PV_SF11	226	0	0	0	0	0	0	NaN
Salomon_082520_rerun_TMT1_PV_SF11	227	0	0	0	0	0	0	NaN
Salomon_082520_rerun_TMT1_PV_SF11	228	0	0	0	0	0	0	NaN
Salomon_082520_rerun_TMT1_PV_SF11	229	0	0	0	0	0	0	NaN
Salomon_082520_rerun_TMT1_PV_SF11	230	0	0	0	0	0	0	NaN
Salomon_082520_rerun_TMT1_PV_SF11	231	0	0	0	0	0	0	NaN
Salomon_082520_rerun_TMT1_PV_SF11	232	0	0	0	0	0	0	NaN
Salomon_082520_rerun_TMT1_PV_SF11	233	0	0	0	0	0	0	NaN
Salomon_082520_rerun_TMT1_PV_SF11	234	0	0	0	0	0	0	NaN
Salomon_082520_rerun_TMT1_PV_SF11	235	0	0	0	0	0	0	NaN
Salomon_082520_rerun_TMT1_PV_SF11	236	0	0	0	0	0	0	NaN
Salomon_082520_rerun_TMT1_PV_SF11	237	0	0	0	0	0	0	NaN
Salomon_082520_rerun_TMT1_PV_SF11	238	0	0	0	0	0	0	NaN
Salomon_082520_rerun_TMT1_PV_SF11	239	0	0	0	0	0	0	NaN
Salomon_082520_rerun_TMT1_PV_SF11	240	0	0	0	0	0	0	NaN
Salomon_082520_rerun_TMT1_PV_SF11	241	0	0	0	0	0	0	NaN
Salomon_082520_rerun_TMT1_PV_SF11	242	0	0	0	0	0	0	NaN
Salomon_082520_rerun_TMT1_PV_SF11	243	0	0	0	0	0	0	NaN
Salomon_082520_rerun_TMT1_PV_SF11	244	0	0	0	0	0	0	NaN
Salomon_082520_rerun_TMT1_PV_SF11	245	0	0	0	0	0	0	NaN
Salomon_082520_rerun_TMT1_PV_SF11	246	0	0	0	0	0	0	NaN
Salomon_082520_rerun_TMT1_PV_SF11	247	0	0	0	0	0	0	NaN
Salomon_082520_rerun_TMT1_PV_SF11	248	0	0	0	0	0	0	NaN
Salomon_082520_rerun_TMT1_PV_SF11	249	0	0	0	0	0	0	NaN
Salomon_082520_rerun_TMT1_PV_SF11	250	0	0	0	0	0	0	NaN
Salomon_082520_rerun_TMT1_PV_SF11	251	0	0	0	0	0	0	NaN
Salomon_082520_rerun_TMT1_PV_SF11	252	0	0	0	0	0	0	NaN
Salomon_082520_rerun_TMT1_PV_SF11	253	0	0	0	0	0	0	NaN
Salomon_082520_rerun_TMT1_PV_SF11	254	0	0	0	0	0	0	NaN
Salomon_082520_rerun_TMT1_PV_SF11	255	0	0	0	0	0	0	NaN
Salomon_082520_rerun_TMT1_PV_SF11	256	0	0	0	0	0	0	NaN
Salomon_082520_rerun_TMT1_PV_SF11	257	0	0	0	0	0	0	NaN
Salomon_082520_rerun_TMT1_PV_SF11	258	0	0	0	0	0	0	NaN
Salomon_082520_rerun_TMT1_PV_SF11	259	0	0	0	0	0	0	NaN
Salomon_082520_rerun_TMT1_PV_SF11	260	0	0	0	0	0	0	NaN
Salomon_082520_rerun_TMT1_PV_SF11	261	0	0	0	0	0	0	NaN
Salomon_082520_rerun_TMT1_PV_SF11	262	0	0	0	0	0	0	NaN
Salomon_082520_rerun_TMT1_PV_SF11	263	0	0	0	0	0	0	NaN
Salomon_082520_rerun_TMT1_PV_SF11	264	0	0	0	0	0	0	NaN
Salomon_082520_rerun_TMT1_PV_SF11	265	0	0	0	0	0	0	NaN
Salomon_082520_rerun_TMT1_PV_SF11	266	0	0	0	0	0	0	NaN
Salomon_082520_rerun_TMT1_PV_SF11	267	0	0	0	0	0	0	NaN
Salomon_082520_rerun_TMT1_PV_SF11	268	0	0	0	0	0	0	NaN
Salomon_082520_rerun_TMT1_PV_SF11	269	0	0	0	0	0	0	NaN
Salomon_082520_rerun_TMT1_PV_SF11	270	0	0	0	0	0	0	NaN
Salomon_082520_rerun_TMT1_PV_SF11	271	0	0	0	0	0	0	NaN
Salomon_082520_rerun_TMT1_PV_SF11	272	0	0	0	0	0	0	NaN
Salomon_082520_rerun_TMT1_PV_SF11	273	0	0	0	0	0	0	NaN
Salomon_082520_rerun_TMT1_PV_SF11	274	0	0	0	0	0	0	NaN
Salomon_082520_rerun_TMT1_PV_SF11	275	0	0	0	0	0	0	NaN
Salomon_082520_rerun_TMT1_PV_SF11	276	0	0	0	0	0	0	NaN
Salomon_082520_rerun_TMT1_PV_SF11	277	0	0	0	0	0	0	NaN
Salomon_082520_rerun_TMT1_PV_SF11	278	0	0	0	0	0	0	NaN
Salomon_082520_rerun_TMT1_PV_SF11	279	0	0	0	0	0	0	NaN
Salomon_082520_rerun_TMT1_PV_SF11	280	0	0	0	0	0	0	NaN
Salomon_082520_rerun_TMT1_PV_SF11	281	0	0	0	0	0	0	NaN
Salomon_082520_rerun_TMT1_PV_SF11	282	0	0	0	0	0	0	NaN
Salomon_082520_rerun_TMT1_PV_SF11	283	0	0	0	0	0	0	NaN
Salomon_082520_rerun_TMT1_PV_SF11	284	0	0	0	0	0	0	NaN
Salomon_082520_rerun_TMT1_PV_SF11	285	0	0	0	0	0	0	NaN
Salomon_082520_rerun_TMT1_PV_SF11	286	0	0	0	0	0	0	NaN
Salomon_082520_rerun_TMT1_PV_SF11	287	0	0	0	0	0	0	NaN
Salomon_082520_rerun_TMT1_PV_SF11	288	0	0	0	0	0	0	NaN
Salomon_082520_rerun_TMT1_PV_SF11	289	0	0	0	0	0	0	NaN
Salomon_082520_rerun_TMT1_PV_SF11	290	0	0	0	0	0	0	NaN
Salomon_082520_rerun_TMT1_PV_SF11	291	0	0	0	0	0	0	NaN
Salomon_082520_rerun_TMT1_PV_SF11	292	0	0	0	0	0	0	NaN
Salomon_082520_rerun_TMT1_PV_SF11	293	0	0	0	0	0	0	NaN
Salomon_082520_rerun_TMT1_PV_SF11	294	0	0	0	0	0	0	NaN
Salomon_082520_rerun_TMT1_PV_SF11	295	0	0	0	0	0	0	NaN
Salomon_082520_rerun_TMT1_PV_SF11	296	0	0	0	0	0	0	NaN
Salomon_082520_rerun_TMT1_PV_SF11	297	0	0	0	0	0	0	NaN
Salomon_082520_rerun_TMT1_PV_SF11	298	0	0	0	0	0	0	NaN
Salomon_082520_rerun_TMT1_PV_SF11	299	0	0	0	0	0	0	NaN
Salomon_082520_rerun_TMT1_PV_SF11	300	0	0	0	0	0	0	NaN
Salomon_082520_rerun_TMT1_PV_SF11	301	0	0	0	0	0	0	NaN
Salomon_082520_rerun_TMT1_PV_SF11	302	0	0	0	0	0	0	NaN
Salomon_082520_rerun_TMT1_PV_SF11	303	0	0	0	0	0	0	NaN
Salomon_082520_rerun_TMT1_PV_SF11	304	0	0	0	0	0	0	NaN
Salomon_082520_rerun_TMT1_PV_SF11	305	0	0	0	0	0	0	NaN
Salomon_082520_rerun_TMT1_PV_SF11	306	0	0	0	0	0	0	NaN
Salomon_082520_rerun_TMT1_PV_SF11	307	0	0	0	0	0	0	NaN
Salomon_082520_rerun_TMT1_PV_SF11	308	0	0	0	0	0	0	NaN
Salomon_082520_rerun_TMT1_PV_SF11	309	0	0	0	0	0	0	NaN
Salomon_082520_rerun_TMT1_PV_SF11	310	0	0	0	0	0	0	NaN
Salomon_082520_rerun_TMT1_PV_SF11	311	0	0	0	0	0	0	NaN
Salomon_082520_rerun_TMT1_PV_SF11	312	0	0	0	0	0	0	NaN
Salomon_082520_rerun_TMT1_PV_SF11	313	0	0	0	0	0	0	NaN
Salomon_082520_rerun_TMT1_PV_SF11	314	0	0	0	0	0	0	NaN
Salomon_082520_rerun_TMT1_PV_SF11	315	0	0	0	0	0	0	NaN
Salomon_082520_rerun_TMT1_PV_SF11	316	0	0	0	0	0	0	NaN
Salomon_082520_rerun_TMT1_PV_SF11	317	0	0	0	0	0	0	NaN
Salomon_082520_rerun_TMT1_PV_SF11	318	0	0	0	0	0	0	NaN
Salomon_082520_rerun_TMT1_PV_SF11	319	0	0	0	0	0	0	NaN
Salomon_082520_rerun_TMT1_PV_SF11	320	0	0	0	0	0	0	NaN
Salomon_082520_rerun_TMT1_PV_SF11	321	0	0	0	0	0	0	NaN
Salomon_082520_rerun_TMT1_PV_SF11	322	0	0	0	0	0	0	NaN
Salomon_082520_rerun_TMT1_PV_SF11	323	0	0	0	0	0	0	NaN
Salomon_082520_rerun_TMT1_PV_SF11	324	0	0	0	0	0	0	NaN
Salomon_082520_rerun_TMT1_PV_SF11	325	0	0	0	0	0	0	NaN
Salomon_082520_rerun_TMT1_PV_SF11	326	0	0	0	0	0	0	NaN
Salomon_082520_rerun_TMT1_PV_SF11	327	0	0	0	0	0	0	NaN
Salomon_082520_rerun_TMT1_PV_SF11	328	0	0	0	0	0	0	NaN
Salomon_082520_rerun_TMT1_PV_SF11	329	0	0	0	0	0	0	NaN
Salomon_082520_rerun_TMT1_PV_SF11	330	0	0	0	0	0	0	NaN
Salomon_082520_rerun_TMT1_PV_SF11	331	71.81	2.687	7.714	0	0.3857	0.006071	1.574
Salomon_082520_rerun_TMT1_PV_SF11	332	143.6	5.374	15.43	0	0.7714	0.01214	1.574
Salomon_082520_rerun_TMT1_PV_SF11	333	215.4	8.06	23.14	0	1.157	0.01821	1.574
Salomon_082520_rerun_TMT1_PV_SF11	334	287.2	10.75	30.86	0	1.543	0.02429	1.574
Salomon_082520_rerun_TMT1_PV_SF11	335	359	13.43	38.57	0	1.929	0.03036	1.574
Salomon_082520_rerun_TMT1_PV_SF11	336	430.8	16.12	46.29	0	2.314	0.03643	1.574
Salomon_082520_rerun_TMT1_PV_SF11	337	502.6	18.81	54	0	2.7	0.0425	1.574
Salomon_082520_rerun_TMT1_PV_SF11	338	574.5	21.49	61.71	0	3.086	0.04857	1.574
Salomon_082520_rerun_TMT1_PV_SF11	339	646.3	24.18	69.43	0	3.471	0.05464	1.574
Salomon_082520_rerun_TMT1_PV_SF11	340	718.1	26.87	77.14	0	3.857	0.06071	1.574
Salomon_082520_rerun_TMT1_PV_SF11	341	789.9	29.55	84.86	0	4.243	0.06679	1.574
Salomon_082520_rerun_TMT1_PV_SF11	342	861.7	32.24	92.57	0	4.629	0.07286	1.574
Salomon_082520_rerun_TMT1_PV_SF11	343	933.5	34.93	100.3	0	5.014	0.07893	1.574
Salomon_082520_rerun_TMT1_PV_SF11	344	1005	37.62	108	0	5.4	0.085	1.574
Salomon_082520_rerun_TMT1_PV_SF11	345	1077	40.3	115.7	0	5.786	0.09107	1.574
Salomon_082520_rerun_TMT1_PV_SF11	346	1149	42.99	123.4	0	6.171	0.09714	1.574
Salomon_082520_rerun_TMT1_PV_SF11	347	1221	45.68	131.1	0	6.557	0.1032	1.574
Salomon_082520_rerun_TMT1_PV_SF11	348	1293	48.36	138.9	0	6.943	0.1093	1.574
Salomon_082520_rerun_TMT1_PV_SF11	349	1364	51.05	146.6	0	7.329	0.1154	1.574
Salomon_082520_rerun_TMT1_PV_SF11	350	1436	53.74	154.3	0	7.714	0.1214	1.574
Salomon_082520_rerun_TMT1_PV_SF11	351	1513	56.59	162.5	0	8.126	0.1304	1.604
Salomon_082520_rerun_TMT1_PV_SF11	352	1589	59.44	170.8	0	8.538	0.1393	1.631
Salomon_082520_rerun_TMT1_PV_SF11	353	1666	62.3	179	0	8.95	0.1482	1.656
Salomon_082520_rerun_TMT1_PV_SF11	354	1742	65.15	187.2	0	9.361	0.1571	1.679
Salomon_082520_rerun_TMT1_PV_SF11	355	1819	68	195.5	0	9.773	0.1661	1.699
Salomon_082520_rerun_TMT1_PV_SF11	356	1895	70.86	203.7	0	10.18	0.175	1.718
Salomon_082520_rerun_TMT1_PV_SF11	357	1972	73.71	211.9	0	10.6	0.1839	1.736
Salomon_082520_rerun_TMT1_PV_SF11	358	2048	76.56	220.2	0	11.01	0.1929	1.752
Salomon_082520_rerun_TMT1_PV_SF11	359	2125	79.41	228.4	0	11.42	0.2018	1.767
Salomon_082520_rerun_TMT1_PV_SF11	360	2201	82.27	236.6	0	11.83	0.2107	1.781
Salomon_082520_rerun_TMT1_PV_SF11	361	2278	85.12	244.9	0	12.24	0.2196	1.794
Salomon_082520_rerun_TMT1_PV_SF11	362	2354	87.97	253.1	0	12.66	0.2286	1.806
Salomon_082520_rerun_TMT1_PV_SF11	363	2431	90.83	261.4	0	13.07	0.2375	1.817
Salomon_082520_rerun_TMT1_PV_SF11	364	2507	93.68	269.6	0	13.48	0.2464	1.828
Salomon_082520_rerun_TMT1_PV_SF11	365	2584	96.53	277.8	0	13.89	0.2554	1.838
Salomon_082520_rerun_TMT1_PV_SF11	366	2660	99.39	286.1	0	14.3	0.2643	1.848
Salomon_082520_rerun_TMT1_PV_SF11	367	2737	102.2	294.3	0	14.71	0.2732	1.857
Salomon_082520_rerun_TMT1_PV_SF11	368	2813	105.1	302.5	0	15.13	0.2821	1.865
Salomon_082520_rerun_TMT1_PV_SF11	369	2890	107.9	310.8	0	15.54	0.2911	1.873
Salomon_082520_rerun_TMT1_PV_SF11	370	2966	110.8	319	0	15.95	0.3	1.881
Salomon_082520_rerun_TMT1_PV_SF11	371	3042	113.5	328.1	0	16.4	0.3139	1.914
Salomon_082520_rerun_TMT1_PV_SF11	372	3118	116.2	337.1	0	16.86	0.3279	1.945
Salomon_082520_rerun_TMT1_PV_SF11	373	3194	118.9	346.2	0	17.31	0.3418	1.975
Salomon_082520_rerun_TMT1_PV_SF11	374	3270	121.6	355.2	0	17.76	0.3557	2.003
Salomon_082520_rerun_TMT1_PV_SF11	375	3345	124.3	364.3	0	18.21	0.3696	2.029
Salomon_082520_rerun_TMT1_PV_SF11	376	3421	127	373.3	0	18.67	0.3836	2.055
Salomon_082520_rerun_TMT1_PV_SF11	377	3497	129.7	382.4	0	19.12	0.3975	2.079
Salomon_082520_rerun_TMT1_PV_SF11	378	3573	132.4	391.5	0	19.57	0.4114	2.102
Salomon_082520_rerun_TMT1_PV_SF11	379	3649	135.1	400.5	0	20.03	0.4254	2.124
Salomon_082520_rerun_TMT1_PV_SF11	380	3724	137.8	409.6	0	20.48	0.4393	2.145
Salomon_082520_rerun_TMT1_PV_SF11	381	3800	140.5	418.6	0	20.93	0.4532	2.165
Salomon_082520_rerun_TMT1_PV_SF11	382	3876	143.2	427.7	0	21.38	0.4671	2.185
Salomon_082520_rerun_TMT1_PV_SF11	383	3952	145.9	436.7	0	21.84	0.4811	2.203
Salomon_082520_rerun_TMT1_PV_SF11	384	4028	148.6	445.8	0	22.29	0.495	2.221
Salomon_082520_rerun_TMT1_PV_SF11	385	4103	151.3	454.9	0	22.74	0.5089	2.238
Salomon_082520_rerun_TMT1_PV_SF11	386	4179	154	463.9	0	23.2	0.5229	2.254
Salomon_082520_rerun_TMT1_PV_SF11	387	4255	156.7	473	0	23.65	0.5368	2.27
Salomon_082520_rerun_TMT1_PV_SF11	388	4331	159.4	482	0	24.1	0.5507	2.285
Salomon_082520_rerun_TMT1_PV_SF11	389	4406	162.1	491.1	0	24.55	0.5646	2.3
Salomon_082520_rerun_TMT1_PV_SF11	390	4482	164.8	500.1	0	25.01	0.5786	2.314
Salomon_082520_rerun_TMT1_PV_SF11	391	4548	167.1	508.5	0	25.42	0.5929	2.332
Salomon_082520_rerun_TMT1_PV_SF11	392	4614	169.4	516.8	0	25.84	0.6071	2.35
Salomon_082520_rerun_TMT1_PV_SF11	393	4679	171.7	525.1	0	26.25	0.6214	2.367
Salomon_082520_rerun_TMT1_PV_SF11	394	4745	173.9	533.4	0	26.67	0.6357	2.384
Salomon_082520_rerun_TMT1_PV_SF11	395	4811	176.2	541.7	0	27.09	0.65	2.4
Salomon_082520_rerun_TMT1_PV_SF11	396	4877	178.5	550	0	27.5	0.6643	2.415
Salomon_082520_rerun_TMT1_PV_SF11	397	4942	180.7	558.3	0	27.92	0.6786	2.431
Salomon_082520_rerun_TMT1_PV_SF11	398	5008	183	566.7	0	28.33	0.6929	2.445
Salomon_082520_rerun_TMT1_PV_SF11	399	5074	185.3	575	0	28.75	0.7071	2.46
Salomon_082520_rerun_TMT1_PV_SF11	400	5140	187.5	583.3	0	29.16	0.7214	2.474
Salomon_082520_rerun_TMT1_PV_SF11	401	5205	189.8	591.6	0	29.58	0.7357	2.487
Salomon_082520_rerun_TMT1_PV_SF11	402	5271	192.1	599.9	0	30	0.75	2.5
Salomon_082520_rerun_TMT1_PV_SF11	403	5337	194.4	608.2	0	30.41	0.7643	2.513
Salomon_082520_rerun_TMT1_PV_SF11	404	5403	196.6	616.5	0	30.83	0.7786	2.526
Salomon_082520_rerun_TMT1_PV_SF11	405	5468	198.9	624.9	0	31.24	0.7929	2.538
Salomon_082520_rerun_TMT1_PV_SF11	406	5534	201.2	633.2	0	31.66	0.8071	2.55
Salomon_082520_rerun_TMT1_PV_SF11	407	5600	203.4	641.5	0	32.07	0.8214	2.561
Salomon_082520_rerun_TMT1_PV_SF11	408	5666	205.7	649.8	0	32.49	0.8357	2.572
Salomon_082520_rerun_TMT1_PV_SF11	409	5731	208	658.1	0	32.91	0.85	2.583
Salomon_082520_rerun_TMT1_PV_SF11	410	5797	210.2	666.4	0	33.32	0.8643	2.594
Salomon_082520_rerun_TMT1_PV_SF11	411	5860	212.3	675.1	0	33.76	0.885	2.622
Salomon_082520_rerun_TMT1_PV_SF11	412	5924	214.5	683.8	0	34.19	0.9057	2.649
Salomon_082520_rerun_TMT1_PV_SF11	413	5987	216.6	692.5	0	34.62	0.9264	2.676
Salomon_082520_rerun_TMT1_PV_SF11	414	6051	218.7	701.1	0	35.06	0.9471	2.702
Salomon_082520_rerun_TMT1_PV_SF11	415	6114	220.8	709.8	0	35.49	0.9679	2.727
Salomon_082520_rerun_TMT1_PV_SF11	416	6178	222.9	718.5	0	35.92	0.9886	2.752
Salomon_082520_rerun_TMT1_PV_SF11	417	6241	225	727.2	0	36.36	1.009	2.776
Salomon_082520_rerun_TMT1_PV_SF11	418	6305	227.1	735.9	0	36.79	1.03	2.799
Salomon_082520_rerun_TMT1_PV_SF11	419	6368	229.2	744.5	0	37.23	1.051	2.822
Salomon_082520_rerun_TMT1_PV_SF11	420	6432	231.3	753.2	0	37.66	1.071	2.845
Salomon_082520_rerun_TMT1_PV_SF11	421	6495	233.4	761.9	0	38.09	1.092	2.867
Salomon_082520_rerun_TMT1_PV_SF11	422	6559	235.5	770.6	0	38.53	1.113	2.888
Salomon_082520_rerun_TMT1_PV_SF11	423	6622	237.6	779.2	0	38.96	1.134	2.909
Salomon_082520_rerun_TMT1_PV_SF11	424	6686	239.7	787.9	0	39.4	1.154	2.93
Salomon_082520_rerun_TMT1_PV_SF11	425	6749	241.8	796.6	0	39.83	1.175	2.95
Salomon_082520_rerun_TMT1_PV_SF11	426	6813	243.9	805.3	0	40.26	1.196	2.97
Salomon_082520_rerun_TMT1_PV_SF11	427	6876	246	814	0	40.7	1.216	2.989
Salomon_082520_rerun_TMT1_PV_SF11	428	6940	248.1	822.6	0	41.13	1.237	3.008
Salomon_082520_rerun_TMT1_PV_SF11	429	7003	250.2	831.3	0	41.57	1.258	3.026
Salomon_082520_rerun_TMT1_PV_SF11	430	7067	252.3	840	0	42	1.279	3.044
Salomon_082520_rerun_TMT1_PV_SF11	431	7134	254.5	849.5	0	42.48	1.299	3.058
Salomon_082520_rerun_TMT1_PV_SF11	432	7201	256.6	859	0	42.95	1.319	3.072
Salomon_082520_rerun_TMT1_PV_SF11	433	7269	258.8	868.6	0	43.43	1.34	3.085
Salomon_082520_rerun_TMT1_PV_SF11	434	7336	260.9	878.1	0	43.9	1.36	3.098
Salomon_082520_rerun_TMT1_PV_SF11	435	7403	263.1	887.6	0	44.38	1.38	3.11
Salomon_082520_rerun_TMT1_PV_SF11	436	7470	265.2	897.1	0	44.86	1.401	3.123
Salomon_082520_rerun_TMT1_PV_SF11	437	7538	267.4	906.6	0	45.33	1.421	3.135
Salomon_082520_rerun_TMT1_PV_SF11	438	7605	269.5	916.2	0	45.81	1.441	3.147
Salomon_082520_rerun_TMT1_PV_SF11	439	7672	271.7	925.7	0	46.28	1.462	3.158
Salomon_082520_rerun_TMT1_PV_SF11	440	7739	273.8	935.2	0	46.76	1.482	3.17
Salomon_082520_rerun_TMT1_PV_SF11	441	7807	276	944.7	0	47.24	1.502	3.181
Salomon_082520_rerun_TMT1_PV_SF11	442	7874	278.1	954.3	0	47.71	1.523	3.192
Salomon_082520_rerun_TMT1_PV_SF11	443	7941	280.2	963.8	0	48.19	1.543	3.202
Salomon_082520_rerun_TMT1_PV_SF11	444	8008	282.4	973.3	0	48.66	1.564	3.213
Salomon_082520_rerun_TMT1_PV_SF11	445	8076	284.5	982.8	0	49.14	1.584	3.223
Salomon_082520_rerun_TMT1_PV_SF11	446	8143	286.7	992.3	0	49.62	1.604	3.233
Salomon_082520_rerun_TMT1_PV_SF11	447	8210	288.8	1002	0	50.09	1.625	3.243
Salomon_082520_rerun_TMT1_PV_SF11	448	8277	291	1011	0	50.57	1.645	3.253
Salomon_082520_rerun_TMT1_PV_SF11	449	8344	293.1	1021	0	51.05	1.665	3.263
Salomon_082520_rerun_TMT1_PV_SF11	450	8412	295.3	1030	0	51.52	1.686	3.272
Salomon_082520_rerun_TMT1_PV_SF11	451	8484	297.6	1040	0	52.02	1.709	3.286
Salomon_082520_rerun_TMT1_PV_SF11	452	8557	299.9	1050	0	52.52	1.733	3.299
Salomon_082520_rerun_TMT1_PV_SF11	453	8629	302.2	1060	0	53.02	1.756	3.313
Salomon_082520_rerun_TMT1_PV_SF11	454	8702	304.5	1070	0	53.52	1.78	3.326
Salomon_082520_rerun_TMT1_PV_SF11	455	8774	306.8	1080	0	54.02	1.804	3.339
Salomon_082520_rerun_TMT1_PV_SF11	456	8847	309.1	1090	0	54.52	1.827	3.351
Salomon_082520_rerun_TMT1_PV_SF11	457	8919	311.4	1100	0	55.02	1.851	3.364
Salomon_082520_rerun_TMT1_PV_SF11	458	8991	313.8	1110	0	55.52	1.874	3.376
Salomon_082520_rerun_TMT1_PV_SF11	459	9064	316.1	1120	0	56.02	1.898	3.388
Salomon_082520_rerun_TMT1_PV_SF11	460	9136	318.4	1130	0	56.52	1.921	3.4
Salomon_082520_rerun_TMT1_PV_SF11	461	9209	320.7	1140	0	57.02	1.945	3.411
Salomon_082520_rerun_TMT1_PV_SF11	462	9281	323	1150	0	57.52	1.969	3.423
Salomon_082520_rerun_TMT1_PV_SF11	463	9354	325.3	1160	0	58.02	1.992	3.434
Salomon_082520_rerun_TMT1_PV_SF11	464	9426	327.6	1170	0	58.52	2.016	3.445
Salomon_082520_rerun_TMT1_PV_SF11	465	9499	329.9	1180	0	59.02	2.039	3.455
Salomon_082520_rerun_TMT1_PV_SF11	466	9571	332.2	1190	0	59.52	2.063	3.466
Salomon_082520_rerun_TMT1_PV_SF11	467	9644	334.5	1200	0	60.02	2.086	3.476
Salomon_082520_rerun_TMT1_PV_SF11	468	9716	336.8	1210	0	60.51	2.11	3.487
Salomon_082520_rerun_TMT1_PV_SF11	469	9789	339.1	1220	0	61.01	2.134	3.497
Salomon_082520_rerun_TMT1_PV_SF11	470	9861	341.5	1230	0	61.51	2.157	3.507
Salomon_082520_rerun_TMT1_PV_SF11	471	9852	340.7	1232	0	61.59	2.183	3.544
Salomon_082520_rerun_TMT1_PV_SF11	472	9844	340	1233	0	61.67	2.209	3.581
Salomon_082520_rerun_TMT1_PV_SF11	473	9835	339.2	1235	0	61.75	2.234	3.618
Salomon_082520_rerun_TMT1_PV_SF11	474	9827	338.5	1237	0	61.83	2.26	3.655
Salomon_082520_rerun_TMT1_PV_SF11	475	9818	337.7	1238	0	61.91	2.286	3.692
Salomon_082520_rerun_TMT1_PV_SF11	476	9809	336.9	1240	0	61.98	2.311	3.729
Salomon_082520_rerun_TMT1_PV_SF11	477	9801	336.2	1241	0	62.06	2.337	3.766
Salomon_082520_rerun_TMT1_PV_SF11	478	9792	335.4	1243	0	62.14	2.363	3.802
Salomon_082520_rerun_TMT1_PV_SF11	479	9783	334.7	1244	0	62.22	2.389	3.839
Salomon_082520_rerun_TMT1_PV_SF11	480	9775	333.9	1246	0	62.3	2.414	3.875
Salomon_082520_rerun_TMT1_PV_SF11	481	9766	333.2	1247	0	62.37	2.44	3.912
Salomon_082520_rerun_TMT1_PV_SF11	482	9757	332.4	1249	0	62.45	2.466	3.948
Salomon_082520_rerun_TMT1_PV_SF11	483	9749	331.7	1251	0	62.53	2.491	3.984
Salomon_082520_rerun_TMT1_PV_SF11	484	9740	330.9	1252	0	62.61	2.517	4.02
Salomon_082520_rerun_TMT1_PV_SF11	485	9731	330.2	1254	0	62.69	2.543	4.056
Salomon_082520_rerun_TMT1_PV_SF11	486	9723	329.4	1255	0	62.77	2.569	4.092
Salomon_082520_rerun_TMT1_PV_SF11	487	9714	328.7	1257	0	62.84	2.594	4.128
Salomon_082520_rerun_TMT1_PV_SF11	488	9705	327.9	1258	0	62.92	2.62	4.164
Salomon_082520_rerun_TMT1_PV_SF11	489	9697	327.2	1260	0	63	2.646	4.2
Salomon_082520_rerun_TMT1_PV_SF11	490	9688	326.4	1262	0	63.08	2.671	4.235
Salomon_082520_rerun_TMT1_PV_SF11	491	9672	325.4	1263	0	63.13	2.7	4.277
Salomon_082520_rerun_TMT1_PV_SF11	492	9656	324.3	1264	0	63.18	2.729	4.319
Salomon_082520_rerun_TMT1_PV_SF11	493	9640	323.2	1265	0	63.23	2.757	4.361
Salomon_082520_rerun_TMT1_PV_SF11	494	9624	322.1	1266	0	63.28	2.786	4.402
Salomon_082520_rerun_TMT1_PV_SF11	495	9608	321.1	1267	0	63.33	2.814	4.444
Salomon_082520_rerun_TMT1_PV_SF11	496	9592	320	1268	0	63.38	2.843	4.485
Salomon_082520_rerun_TMT1_PV_SF11	497	9576	318.9	1269	0	63.43	2.871	4.527
Salomon_082520_rerun_TMT1_PV_SF11	498	9560	317.8	1270	0	63.48	2.9	4.568
Salomon_082520_rerun_TMT1_PV_SF11	499	9544	316.7	1271	0	63.53	2.929	4.61
Salomon_082520_rerun_TMT1_PV_SF11	500	9528	315.7	1272	0	63.58	2.957	4.651
Salomon_082520_rerun_TMT1_PV_SF11	501	9512	314.6	1273	0	63.63	2.986	4.692
Salomon_082520_rerun_TMT1_PV_SF11	502	9496	313.5	1274	0	63.68	3.014	4.733
Salomon_082520_rerun_TMT1_PV_SF11	503	9480	312.4	1275	0	63.73	3.043	4.774
Salomon_082520_rerun_TMT1_PV_SF11	504	9464	311.4	1276	0	63.78	3.071	4.815
Salomon_082520_rerun_TMT1_PV_SF11	505	9448	310.3	1277	0	63.83	3.1	4.856
Salomon_082520_rerun_TMT1_PV_SF11	506	9432	309.2	1278	0	63.88	3.129	4.897
Salomon_082520_rerun_TMT1_PV_SF11	507	9416	308.1	1279	0	63.93	3.157	4.938
Salomon_082520_rerun_TMT1_PV_SF11	508	9400	307.1	1280	0	63.98	3.186	4.979
Salomon_082520_rerun_TMT1_PV_SF11	509	9384	306	1281	0	64.04	3.214	5.02
Salomon_082520_rerun_TMT1_PV_SF11	510	9368	304.9	1282	0	64.09	3.243	5.06
Salomon_082520_rerun_TMT1_PV_SF11	511	9354	304	1282	0	64.12	3.262	5.087
Salomon_082520_rerun_TMT1_PV_SF11	512	9339	303.1	1283	0	64.15	3.281	5.114
Salomon_082520_rerun_TMT1_PV_SF11	513	9325	302.2	1284	0	64.19	3.3	5.141
Salomon_082520_rerun_TMT1_PV_SF11	514	9310	301.3	1284	0	64.22	3.319	5.167
Salomon_082520_rerun_TMT1_PV_SF11	515	9296	300.4	1285	0	64.26	3.337	5.194
Salomon_082520_rerun_TMT1_PV_SF11	516	9281	299.5	1286	0	64.29	3.356	5.221
Salomon_082520_rerun_TMT1_PV_SF11	517	9267	298.5	1286	0	64.32	3.375	5.247
Salomon_082520_rerun_TMT1_PV_SF11	518	9252	297.6	1287	0	64.36	3.394	5.274
Salomon_082520_rerun_TMT1_PV_SF11	519	9238	296.7	1288	0	64.39	3.413	5.301
Salomon_082520_rerun_TMT1_PV_SF11	520	9223	295.8	1288	0	64.42	3.432	5.327
Salomon_082520_rerun_TMT1_PV_SF11	521	9208	294.9	1289	0	64.46	3.451	5.354
Salomon_082520_rerun_TMT1_PV_SF11	522	9194	294	1290	0	64.49	3.47	5.38
Salomon_082520_rerun_TMT1_PV_SF11	523	9179	293.1	1291	0	64.53	3.489	5.407
Salomon_082520_rerun_TMT1_PV_SF11	524	9165	292.2	1291	0	64.56	3.508	5.433
Salomon_082520_rerun_TMT1_PV_SF11	525	9150	291.3	1292	0	64.59	3.527	5.46
Salomon_082520_rerun_TMT1_PV_SF11	526	9136	290.4	1293	0	64.63	3.546	5.486
Salomon_082520_rerun_TMT1_PV_SF11	527	9121	289.4	1293	0	64.66	3.565	5.513
Salomon_082520_rerun_TMT1_PV_SF11	528	9107	288.5	1294	0	64.7	3.584	5.539
Salomon_082520_rerun_TMT1_PV_SF11	529	9092	287.6	1295	0	64.73	3.602	5.565
Salomon_082520_rerun_TMT1_PV_SF11	530	9078	286.7	1295	0	64.76	3.621	5.592
Salomon_082520_rerun_TMT1_PV_SF11	531	9074	286.2	1296	0	64.82	3.656	5.641
Salomon_082520_rerun_TMT1_PV_SF11	532	9069	285.8	1298	0	64.88	3.691	5.689
Salomon_082520_rerun_TMT1_PV_SF11	533	9065	285.3	1299	0	64.94	3.726	5.738
Salomon_082520_rerun_TMT1_PV_SF11	534	9061	284.8	1300	0	65	3.761	5.787
Salomon_082520_rerun_TMT1_PV_SF11	535	9057	284.3	1301	0	65.06	3.796	5.835
Salomon_082520_rerun_TMT1_PV_SF11	536	9053	283.8	1302	0	65.12	3.831	5.884
Salomon_082520_rerun_TMT1_PV_SF11	537	9049	283.4	1304	0	65.18	3.866	5.932
Salomon_082520_rerun_TMT1_PV_SF11	538	9044	282.9	1305	0	65.24	3.901	5.98
Salomon_082520_rerun_TMT1_PV_SF11	539	9040	282.4	1306	0	65.3	3.936	6.028
Salomon_082520_rerun_TMT1_PV_SF11	540	9036	281.9	1307	0	65.36	3.971	6.077
Salomon_082520_rerun_TMT1_PV_SF11	541	9032	281.4	1308	0	65.42	4.006	6.124
Salomon_082520_rerun_TMT1_PV_SF11	542	9028	281	1310	0	65.48	4.041	6.172
Salomon_082520_rerun_TMT1_PV_SF11	543	9024	280.5	1311	0	65.53	4.076	6.22
Salomon_082520_rerun_TMT1_PV_SF11	544	9020	280	1312	0	65.59	4.111	6.268
Salomon_082520_rerun_TMT1_PV_SF11	545	9015	279.5	1313	0	65.65	4.146	6.316
Salomon_082520_rerun_TMT1_PV_SF11	546	9011	279	1314	0	65.71	4.181	6.363
Salomon_082520_rerun_TMT1_PV_SF11	547	9007	278.5	1315	0	65.77	4.216	6.411
Salomon_082520_rerun_TMT1_PV_SF11	548	9003	278.1	1317	0	65.83	4.251	6.458
Salomon_082520_rerun_TMT1_PV_SF11	549	8999	277.6	1318	0	65.89	4.286	6.505
Salomon_082520_rerun_TMT1_PV_SF11	550	8995	277.1	1319	0	65.95	4.321	6.553
Salomon_082520_rerun_TMT1_PV_SF11	551	8986	276.6	1319	0	65.95	4.35	6.596
Salomon_082520_rerun_TMT1_PV_SF11	552	8978	276	1319	0	65.95	4.379	6.639
Salomon_082520_rerun_TMT1_PV_SF11	553	8970	275.5	1319	0	65.95	4.407	6.682
Salomon_082520_rerun_TMT1_PV_SF11	554	8962	274.9	1319	0	65.96	4.436	6.725
Salomon_082520_rerun_TMT1_PV_SF11	555	8954	274.4	1319	0	65.96	4.464	6.768
Salomon_082520_rerun_TMT1_PV_SF11	556	8945	273.8	1319	0	65.96	4.493	6.812
Salomon_082520_rerun_TMT1_PV_SF11	557	8937	273.3	1319	0	65.96	4.521	6.855
Salomon_082520_rerun_TMT1_PV_SF11	558	8929	272.8	1319	0	65.96	4.55	6.898
Salomon_082520_rerun_TMT1_PV_SF11	559	8921	272.2	1319	0	65.96	4.579	6.941
Salomon_082520_rerun_TMT1_PV_SF11	560	8912	271.7	1319	0	65.96	4.607	6.984
Salomon_082520_rerun_TMT1_PV_SF11	561	8904	271.1	1319	0	65.97	4.636	7.027
Salomon_082520_rerun_TMT1_PV_SF11	562	8896	270.6	1319	0	65.97	4.664	7.071
Salomon_082520_rerun_TMT1_PV_SF11	563	8888	270	1319	0	65.97	4.693	7.114
Salomon_082520_rerun_TMT1_PV_SF11	564	8880	269.5	1319	0	65.97	4.721	7.157
Salomon_082520_rerun_TMT1_PV_SF11	565	8871	268.9	1319	0	65.97	4.75	7.2
Salomon_082520_rerun_TMT1_PV_SF11	566	8863	268.4	1319	0	65.97	4.779	7.243
Salomon_082520_rerun_TMT1_PV_SF11	567	8855	267.8	1319	0	65.97	4.807	7.286
Salomon_082520_rerun_TMT1_PV_SF11	568	8847	267.3	1320	0	65.98	4.836	7.33
Salomon_082520_rerun_TMT1_PV_SF11	569	8838	266.8	1320	0	65.98	4.864	7.373
Salomon_082520_rerun_TMT1_PV_SF11	570	8830	266.2	1320	0	65.98	4.893	7.416
Salomon_082520_rerun_TMT1_PV_SF11	571	8816	265.5	1319	0	65.93	4.925	7.47
Salomon_082520_rerun_TMT1_PV_SF11	572	8801	264.8	1318	0	65.89	4.958	7.524
Salomon_082520_rerun_TMT1_PV_SF11	573	8786	264.1	1317	0	65.85	4.99	7.579
Salomon_082520_rerun_TMT1_PV_SF11	574	8772	263.3	1316	0	65.8	5.023	7.633
Salomon_082520_rerun_TMT1_PV_SF11	575	8757	262.6	1315	0	65.76	5.055	7.688
Salomon_082520_rerun_TMT1_PV_SF11	576	8743	261.9	1314	0	65.71	5.088	7.743
Salomon_082520_rerun_TMT1_PV_SF11	577	8728	261.2	1313	0	65.67	5.12	7.797
Salomon_082520_rerun_TMT1_PV_SF11	578	8713	260.5	1312	0	65.62	5.153	7.852
Salomon_082520_rerun_TMT1_PV_SF11	579	8699	259.8	1312	0	65.58	5.185	7.907
Salomon_082520_rerun_TMT1_PV_SF11	580	8684	259	1311	0	65.54	5.218	7.962
Salomon_082520_rerun_TMT1_PV_SF11	581	8670	258.3	1310	0	65.49	5.25	8.017
Salomon_082520_rerun_TMT1_PV_SF11	582	8655	257.6	1309	0	65.45	5.283	8.072
Salomon_082520_rerun_TMT1_PV_SF11	583	8640	256.9	1308	0	65.4	5.315	8.127
Salomon_082520_rerun_TMT1_PV_SF11	584	8626	256.2	1307	0	65.36	5.348	8.182
Salomon_082520_rerun_TMT1_PV_SF11	585	8611	255.5	1306	0	65.31	5.38	8.238
Salomon_082520_rerun_TMT1_PV_SF11	586	8597	254.7	1305	0	65.27	5.413	8.293
Salomon_082520_rerun_TMT1_PV_SF11	587	8582	254	1305	0	65.23	5.445	8.348
Salomon_082520_rerun_TMT1_PV_SF11	588	8567	253.3	1304	0	65.18	5.478	8.404
Salomon_082520_rerun_TMT1_PV_SF11	589	8553	252.6	1303	0	65.14	5.51	8.46
Salomon_082520_rerun_TMT1_PV_SF11	590	8538	251.9	1302	0	65.09	5.543	8.515
Salomon_082520_rerun_TMT1_PV_SF11	591	8516	250.9	1300	0	65.02	5.571	8.568
Salomon_082520_rerun_TMT1_PV_SF11	592	8494	249.9	1299	0	64.94	5.599	8.621
Salomon_082520_rerun_TMT1_PV_SF11	593	8471	248.8	1297	0	64.86	5.626	8.674
Salomon_082520_rerun_TMT1_PV_SF11	594	8449	247.8	1296	0	64.79	5.654	8.727
Salomon_082520_rerun_TMT1_PV_SF11	595	8427	246.8	1294	0	64.71	5.682	8.781
Salomon_082520_rerun_TMT1_PV_SF11	596	8404	245.8	1293	0	64.63	5.71	8.834
Salomon_082520_rerun_TMT1_PV_SF11	597	8382	244.8	1291	0	64.56	5.738	8.888
Salomon_082520_rerun_TMT1_PV_SF11	598	8360	243.8	1290	0	64.48	5.766	8.942
Salomon_082520_rerun_TMT1_PV_SF11	599	8337	242.8	1288	0	64.4	5.794	8.996
Salomon_082520_rerun_TMT1_PV_SF11	600	8315	241.8	1287	0	64.33	5.821	9.05
Salomon_082520_rerun_TMT1_PV_SF11	601	8293	240.8	1285	0	64.25	5.849	9.104
Salomon_082520_rerun_TMT1_PV_SF11	602	8271	239.8	1284	0	64.18	5.877	9.158
Salomon_082520_rerun_TMT1_PV_SF11	603	8248	238.7	1282	0	64.1	5.905	9.212
Salomon_082520_rerun_TMT1_PV_SF11	604	8226	237.7	1280	0	64.02	5.933	9.267
Salomon_082520_rerun_TMT1_PV_SF11	605	8204	236.7	1279	0	63.95	5.961	9.321
Salomon_082520_rerun_TMT1_PV_SF11	606	8181	235.7	1277	0	63.87	5.989	9.376
Salomon_082520_rerun_TMT1_PV_SF11	607	8159	234.7	1276	0	63.79	6.016	9.431
Salomon_082520_rerun_TMT1_PV_SF11	608	8137	233.7	1274	0	63.72	6.044	9.486
Salomon_082520_rerun_TMT1_PV_SF11	609	8114	232.7	1273	0	63.64	6.072	9.541
Salomon_082520_rerun_TMT1_PV_SF11	610	8092	231.7	1271	0	63.56	6.1	9.597
Salomon_082520_rerun_TMT1_PV_SF11	611	8077	231	1270	0	63.5	6.12	9.637
Salomon_082520_rerun_TMT1_PV_SF11	612	8061	230.3	1269	0	63.44	6.14	9.678
Salomon_082520_rerun_TMT1_PV_SF11	613	8045	229.6	1268	0	63.38	6.16	9.719
Salomon_082520_rerun_TMT1_PV_SF11	614	8030	228.9	1266	0	63.32	6.18	9.76
Salomon_082520_rerun_TMT1_PV_SF11	615	8014	228.2	1265	0	63.26	6.2	9.801
Salomon_082520_rerun_TMT1_PV_SF11	616	7999	227.4	1264	0	63.2	6.22	9.842
Salomon_082520_rerun_TMT1_PV_SF11	617	7983	226.7	1263	0	63.13	6.24	9.884
Salomon_082520_rerun_TMT1_PV_SF11	618	7968	226	1261	0	63.07	6.26	9.925
Salomon_082520_rerun_TMT1_PV_SF11	619	7952	225.3	1260	0	63.01	6.28	9.966
Salomon_082520_rerun_TMT1_PV_SF11	620	7936	224.6	1259	0	62.95	6.3	10.01
Salomon_082520_rerun_TMT1_PV_SF11	621	7921	223.9	1258	0	62.89	6.32	10.05
Salomon_082520_rerun_TMT1_PV_SF11	622	7905	223.2	1257	0	62.83	6.34	10.09
Salomon_082520_rerun_TMT1_PV_SF11	623	7890	222.5	1255	0	62.77	6.36	10.13
Salomon_082520_rerun_TMT1_PV_SF11	624	7874	221.8	1254	0	62.7	6.38	10.17
Salomon_082520_rerun_TMT1_PV_SF11	625	7859	221.1	1253	0	62.64	6.4	10.22
Salomon_082520_rerun_TMT1_PV_SF11	626	7843	220.4	1252	0	62.58	6.42	10.26
Salomon_082520_rerun_TMT1_PV_SF11	627	7828	219.7	1250	0	62.52	6.44	10.3
Salomon_082520_rerun_TMT1_PV_SF11	628	7812	219	1249	0	62.46	6.46	10.34
Salomon_082520_rerun_TMT1_PV_SF11	629	7796	218.3	1248	0	62.4	6.48	10.39
Salomon_082520_rerun_TMT1_PV_SF11	630	7781	217.6	1247	0	62.34	6.5	10.43
Salomon_082520_rerun_TMT1_PV_SF11	631	7759	216.8	1245	0	62.23	6.509	10.46
Salomon_082520_rerun_TMT1_PV_SF11	632	7737	215.9	1242	0	62.12	6.518	10.49
Salomon_082520_rerun_TMT1_PV_SF11	633	7716	215.1	1240	0	62.01	6.527	10.53
Salomon_082520_rerun_TMT1_PV_SF11	634	7694	214.3	1238	0	61.9	6.536	10.56
Salomon_082520_rerun_TMT1_PV_SF11	635	7672	213.4	1236	0	61.79	6.545	10.59
Salomon_082520_rerun_TMT1_PV_SF11	636	7651	212.6	1234	0	61.68	6.554	10.63
Salomon_082520_rerun_TMT1_PV_SF11	637	7629	211.8	1231	0	61.57	6.562	10.66
Salomon_082520_rerun_TMT1_PV_SF11	638	7607	211	1229	0	61.46	6.571	10.69
Salomon_082520_rerun_TMT1_PV_SF11	639	7586	210.1	1227	0	61.35	6.58	10.73
Salomon_082520_rerun_TMT1_PV_SF11	640	7564	209.3	1225	0	61.24	6.589	10.76
Salomon_082520_rerun_TMT1_PV_SF11	641	7542	208.5	1223	0	61.13	6.598	10.79
Salomon_082520_rerun_TMT1_PV_SF11	642	7521	207.6	1220	0	61.02	6.607	10.83
Salomon_082520_rerun_TMT1_PV_SF11	643	7499	206.8	1218	0	60.91	6.616	10.86
Salomon_082520_rerun_TMT1_PV_SF11	644	7477	206	1216	0	60.8	6.625	10.9
Salomon_082520_rerun_TMT1_PV_SF11	645	7456	205.1	1214	0	60.69	6.634	10.93
Salomon_082520_rerun_TMT1_PV_SF11	646	7434	204.3	1212	0	60.58	6.643	10.97
Salomon_082520_rerun_TMT1_PV_SF11	647	7412	203.5	1209	0	60.47	6.652	11
Salomon_082520_rerun_TMT1_PV_SF11	648	7391	202.6	1207	0	60.36	6.661	11.03
Salomon_082520_rerun_TMT1_PV_SF11	649	7369	201.8	1205	0	60.25	6.67	11.07
Salomon_082520_rerun_TMT1_PV_SF11	650	7347	201	1203	0	60.14	6.679	11.1
Salomon_082520_rerun_TMT1_PV_SF11	651	7323	200.1	1200	0	59.99	6.689	11.15
Salomon_082520_rerun_TMT1_PV_SF11	652	7300	199.2	1197	0	59.84	6.699	11.2
Salomon_082520_rerun_TMT1_PV_SF11	653	7276	198.3	1194	0	59.68	6.71	11.24
Salomon_082520_rerun_TMT1_PV_SF11	654	7253	197.5	1191	0	59.53	6.72	11.29
Salomon_082520_rerun_TMT1_PV_SF11	655	7229	196.6	1188	0	59.38	6.73	11.33
Salomon_082520_rerun_TMT1_PV_SF11	656	7205	195.7	1184	0	59.22	6.741	11.38
Salomon_082520_rerun_TMT1_PV_SF11	657	7182	194.8	1181	0	59.07	6.751	11.43
Salomon_082520_rerun_TMT1_PV_SF11	658	7158	194	1178	0	58.92	6.761	11.48
Salomon_082520_rerun_TMT1_PV_SF11	659	7134	193.1	1175	0	58.76	6.772	11.52
Salomon_082520_rerun_TMT1_PV_SF11	660	7111	192.2	1172	0	58.61	6.782	11.57
Salomon_082520_rerun_TMT1_PV_SF11	661	7087	191.3	1169	0	58.46	6.792	11.62
Salomon_082520_rerun_TMT1_PV_SF11	662	7063	190.5	1166	0	58.3	6.803	11.67
Salomon_082520_rerun_TMT1_PV_SF11	663	7040	189.6	1163	0	58.15	6.813	11.72
Salomon_082520_rerun_TMT1_PV_SF11	664	7016	188.7	1160	0	58	6.824	11.77
Salomon_082520_rerun_TMT1_PV_SF11	665	6992	187.9	1157	0	57.84	6.834	11.81
Salomon_082520_rerun_TMT1_PV_SF11	666	6969	187	1154	0	57.69	6.844	11.86
Salomon_082520_rerun_TMT1_PV_SF11	667	6945	186.1	1151	0	57.54	6.855	11.91
Salomon_082520_rerun_TMT1_PV_SF11	668	6921	185.2	1148	0	57.38	6.865	11.96
Salomon_082520_rerun_TMT1_PV_SF11	669	6898	184.4	1145	0	57.23	6.875	12.01
Salomon_082520_rerun_TMT1_PV_SF11	670	6874	183.5	1142	0	57.08	6.886	12.06
Salomon_082520_rerun_TMT1_PV_SF11	671	6853	182.7	1139	0	56.97	6.875	12.07
Salomon_082520_rerun_TMT1_PV_SF11	672	6833	181.9	1137	0	56.85	6.865	12.07
Salomon_082520_rerun_TMT1_PV_SF11	673	6812	181.1	1135	0	56.74	6.855	12.08
Salomon_082520_rerun_TMT1_PV_SF11	674	6791	180.3	1133	0	56.63	6.844	12.09
Salomon_082520_rerun_TMT1_PV_SF11	675	6770	179.6	1130	0	56.52	6.834	12.09
Salomon_082520_rerun_TMT1_PV_SF11	676	6750	178.8	1128	0	56.41	6.824	12.1
Salomon_082520_rerun_TMT1_PV_SF11	677	6729	178	1126	0	56.29	6.813	12.1
Salomon_082520_rerun_TMT1_PV_SF11	678	6708	177.2	1124	0	56.18	6.803	12.11
Salomon_082520_rerun_TMT1_PV_SF11	679	6688	176.4	1121	0	56.07	6.792	12.11
Salomon_082520_rerun_TMT1_PV_SF11	680	6667	175.6	1119	0	55.96	6.782	12.12
Salomon_082520_rerun_TMT1_PV_SF11	681	6646	174.8	1117	0	55.84	6.772	12.13
Salomon_082520_rerun_TMT1_PV_SF11	682	6625	174.1	1115	0	55.73	6.761	12.13
Salomon_082520_rerun_TMT1_PV_SF11	683	6605	173.3	1112	0	55.62	6.751	12.14
Salomon_082520_rerun_TMT1_PV_SF11	684	6584	172.5	1110	0	55.51	6.741	12.14
Salomon_082520_rerun_TMT1_PV_SF11	685	6563	171.7	1108	0	55.4	6.73	12.15
Salomon_082520_rerun_TMT1_PV_SF11	686	6542	170.9	1106	0	55.28	6.72	12.16
Salomon_082520_rerun_TMT1_PV_SF11	687	6522	170.1	1103	0	55.17	6.71	12.16
Salomon_082520_rerun_TMT1_PV_SF11	688	6501	169.3	1101	0	55.06	6.699	12.17
Salomon_082520_rerun_TMT1_PV_SF11	689	6480	168.6	1099	0	54.95	6.689	12.17
Salomon_082520_rerun_TMT1_PV_SF11	690	6460	167.8	1097	0	54.84	6.679	12.18
Salomon_082520_rerun_TMT1_PV_SF11	691	6432	166.9	1093	0	54.65	6.661	12.19
Salomon_082520_rerun_TMT1_PV_SF11	692	6404	165.9	1089	0	54.47	6.644	12.2
Salomon_082520_rerun_TMT1_PV_SF11	693	6376	165	1086	0	54.29	6.627	12.21
Salomon_082520_rerun_TMT1_PV_SF11	694	6348	164.1	1082	0	54.1	6.61	12.22
Salomon_082520_rerun_TMT1_PV_SF11	695	6320	163.2	1078	0	53.92	6.593	12.23
Salomon_082520_rerun_TMT1_PV_SF11	696	6293	162.3	1075	0	53.74	6.576	12.24
Salomon_082520_rerun_TMT1_PV_SF11	697	6265	161.4	1071	0	53.56	6.559	12.25
Salomon_082520_rerun_TMT1_PV_SF11	698	6237	160.4	1067	0	53.37	6.541	12.26
Salomon_082520_rerun_TMT1_PV_SF11	699	6209	159.5	1064	0	53.19	6.524	12.27
Salomon_082520_rerun_TMT1_PV_SF11	700	6181	158.6	1060	0	53.01	6.507	12.28
Salomon_082520_rerun_TMT1_PV_SF11	701	6153	157.7	1056	0	52.82	6.49	12.29
Salomon_082520_rerun_TMT1_PV_SF11	702	6126	156.8	1053	0	52.64	6.473	12.3
Salomon_082520_rerun_TMT1_PV_SF11	703	6098	155.8	1049	0	52.46	6.456	12.31
Salomon_082520_rerun_TMT1_PV_SF11	704	6070	154.9	1046	0	52.28	6.439	12.32
Salomon_082520_rerun_TMT1_PV_SF11	705	6042	154	1042	0	52.09	6.421	12.33
Salomon_082520_rerun_TMT1_PV_SF11	706	6014	153.1	1038	0	51.91	6.404	12.34
Salomon_082520_rerun_TMT1_PV_SF11	707	5986	152.2	1035	0	51.73	6.387	12.35
Salomon_082520_rerun_TMT1_PV_SF11	708	5959	151.3	1031	0	51.54	6.37	12.36
Salomon_082520_rerun_TMT1_PV_SF11	709	5931	150.3	1027	0	51.36	6.353	12.37
Salomon_082520_rerun_TMT1_PV_SF11	710	5903	149.4	1024	0	51.18	6.336	12.38
Salomon_082520_rerun_TMT1_PV_SF11	711	5877	148.6	1020	0	50.99	6.319	12.39
Salomon_082520_rerun_TMT1_PV_SF11	712	5851	147.8	1016	0	50.8	6.302	12.41
Salomon_082520_rerun_TMT1_PV_SF11	713	5825	147	1012	0	50.61	6.285	12.42
Salomon_082520_rerun_TMT1_PV_SF11	714	5800	146.2	1008	0	50.42	6.269	12.43
Salomon_082520_rerun_TMT1_PV_SF11	715	5774	145.4	1005	0	50.23	6.252	12.45
Salomon_082520_rerun_TMT1_PV_SF11	716	5748	144.6	1001	0	50.04	6.235	12.46
Salomon_082520_rerun_TMT1_PV_SF11	717	5722	143.8	997	0	49.85	6.218	12.47
Salomon_082520_rerun_TMT1_PV_SF11	718	5696	142.9	993.2	0	49.66	6.201	12.49
Salomon_082520_rerun_TMT1_PV_SF11	719	5670	142.1	989.4	0	49.47	6.185	12.5
Salomon_082520_rerun_TMT1_PV_SF11	720	5644	141.3	985.6	0	49.28	6.168	12.52
Salomon_082520_rerun_TMT1_PV_SF11	721	5618	140.5	981.8	0	49.09	6.151	12.53
Salomon_082520_rerun_TMT1_PV_SF11	722	5593	139.7	978	0	48.9	6.134	12.54
Salomon_082520_rerun_TMT1_PV_SF11	723	5567	138.9	974.2	0	48.71	6.117	12.56
Salomon_082520_rerun_TMT1_PV_SF11	724	5541	138.1	970.4	0	48.52	6.101	12.57
Salomon_082520_rerun_TMT1_PV_SF11	725	5515	137.3	966.6	0	48.33	6.084	12.59
Salomon_082520_rerun_TMT1_PV_SF11	726	5489	136.5	962.8	0	48.14	6.067	12.6
Salomon_082520_rerun_TMT1_PV_SF11	727	5463	135.7	959	0	47.95	6.05	12.62
Salomon_082520_rerun_TMT1_PV_SF11	728	5437	134.9	955.2	0	47.76	6.034	12.63
Salomon_082520_rerun_TMT1_PV_SF11	729	5412	134	951.4	0	47.57	6.017	12.65
Salomon_082520_rerun_TMT1_PV_SF11	730	5386	133.2	947.6	0	47.38	6	12.66
Salomon_082520_rerun_TMT1_PV_SF11	731	5367	132.7	944.6	0	47.23	5.981	12.66
Salomon_082520_rerun_TMT1_PV_SF11	732	5349	132.2	941.6	0	47.08	5.961	12.66
Salomon_082520_rerun_TMT1_PV_SF11	733	5330	131.7	938.7	0	46.93	5.942	12.66
Salomon_082520_rerun_TMT1_PV_SF11	734	5312	131.2	935.7	0	46.78	5.923	12.66
Salomon_082520_rerun_TMT1_PV_SF11	735	5294	130.6	932.7	0	46.64	5.904	12.66
Salomon_082520_rerun_TMT1_PV_SF11	736	5275	130.1	929.7	0	46.49	5.884	12.66
Salomon_082520_rerun_TMT1_PV_SF11	737	5257	129.6	926.8	0	46.34	5.865	12.66
Salomon_082520_rerun_TMT1_PV_SF11	738	5238	129.1	923.8	0	46.19	5.846	12.66
Salomon_082520_rerun_TMT1_PV_SF11	739	5220	128.6	920.8	0	46.04	5.826	12.65
Salomon_082520_rerun_TMT1_PV_SF11	740	5201	128.1	917.9	0	45.89	5.807	12.65
Salomon_082520_rerun_TMT1_PV_SF11	741	5183	127.5	914.9	0	45.74	5.788	12.65
Salomon_082520_rerun_TMT1_PV_SF11	742	5165	127	911.9	0	45.6	5.769	12.65
Salomon_082520_rerun_TMT1_PV_SF11	743	5146	126.5	908.9	0	45.45	5.749	12.65
Salomon_082520_rerun_TMT1_PV_SF11	744	5128	126	906	0	45.3	5.73	12.65
Salomon_082520_rerun_TMT1_PV_SF11	745	5109	125.5	903	0	45.15	5.711	12.65
Salomon_082520_rerun_TMT1_PV_SF11	746	5091	124.9	900	0	45	5.691	12.65
Salomon_082520_rerun_TMT1_PV_SF11	747	5072	124.4	897.1	0	44.85	5.672	12.65
Salomon_082520_rerun_TMT1_PV_SF11	748	5054	123.9	894.1	0	44.7	5.653	12.65
Salomon_082520_rerun_TMT1_PV_SF11	749	5036	123.4	891.1	0	44.56	5.634	12.64
Salomon_082520_rerun_TMT1_PV_SF11	750	5017	122.9	888.1	0	44.41	5.614	12.64
Salomon_082520_rerun_TMT1_PV_SF11	751	4992	122.2	883.8	0	44.19	5.59	12.65
Salomon_082520_rerun_TMT1_PV_SF11	752	4967	121.5	879.5	0	43.97	5.566	12.66
Salomon_082520_rerun_TMT1_PV_SF11	753	4942	120.8	875.2	0	43.76	5.541	12.66
Salomon_082520_rerun_TMT1_PV_SF11	754	4917	120.1	870.8	0	43.54	5.517	12.67
Salomon_082520_rerun_TMT1_PV_SF11	755	4892	119.5	866.5	0	43.32	5.493	12.68
Salomon_082520_rerun_TMT1_PV_SF11	756	4867	118.8	862.2	0	43.11	5.469	12.69
Salomon_082520_rerun_TMT1_PV_SF11	757	4842	118.1	857.8	0	42.89	5.444	12.69
Salomon_082520_rerun_TMT1_PV_SF11	758	4817	117.4	853.5	0	42.68	5.42	12.7
Salomon_082520_rerun_TMT1_PV_SF11	759	4792	116.7	849.2	0	42.46	5.396	12.71
Salomon_082520_rerun_TMT1_PV_SF11	760	4767	116.1	844.9	0	42.24	5.371	12.72
Salomon_082520_rerun_TMT1_PV_SF11	761	4742	115.4	840.5	0	42.03	5.347	12.72
Salomon_082520_rerun_TMT1_PV_SF11	762	4717	114.7	836.2	0	41.81	5.323	12.73
Salomon_082520_rerun_TMT1_PV_SF11	763	4692	114	831.9	0	41.59	5.299	12.74
Salomon_082520_rerun_TMT1_PV_SF11	764	4667	113.3	827.5	0	41.38	5.274	12.75
Salomon_082520_rerun_TMT1_PV_SF11	765	4642	112.7	823.2	0	41.16	5.25	12.75
Salomon_082520_rerun_TMT1_PV_SF11	766	4617	112	818.9	0	40.94	5.226	12.76
Salomon_082520_rerun_TMT1_PV_SF11	767	4592	111.3	814.6	0	40.73	5.201	12.77
Salomon_082520_rerun_TMT1_PV_SF11	768	4567	110.6	810.2	0	40.51	5.177	12.78
Salomon_082520_rerun_TMT1_PV_SF11	769	4542	109.9	805.9	0	40.29	5.153	12.79
Salomon_082520_rerun_TMT1_PV_SF11	770	4517	109.3	801.6	0	40.08	5.129	12.8
Salomon_082520_rerun_TMT1_PV_SF11	771	4497	108.7	797.9	0	39.9	5.107	12.8
Salomon_082520_rerun_TMT1_PV_SF11	772	4477	108.2	794.2	0	39.71	5.086	12.81
Salomon_082520_rerun_TMT1_PV_SF11	773	4457	107.6	790.6	0	39.53	5.065	12.81
Salomon_082520_rerun_TMT1_PV_SF11	774	4437	107.1	786.9	0	39.35	5.044	12.82
Salomon_082520_rerun_TMT1_PV_SF11	775	4417	106.6	783.2	0	39.16	5.023	12.83
Salomon_082520_rerun_TMT1_PV_SF11	776	4397	106	779.6	0	38.98	5.002	12.83
Salomon_082520_rerun_TMT1_PV_SF11	777	4377	105.5	775.9	0	38.8	4.981	12.84
Salomon_082520_rerun_TMT1_PV_SF11	778	4357	105	772.3	0	38.61	4.96	12.85
Salomon_082520_rerun_TMT1_PV_SF11	779	4337	104.4	768.6	0	38.43	4.939	12.85
Salomon_082520_rerun_TMT1_PV_SF11	780	4317	103.9	764.9	0	38.25	4.918	12.86
Salomon_082520_rerun_TMT1_PV_SF11	781	4297	103.4	761.3	0	38.06	4.897	12.86
Salomon_082520_rerun_TMT1_PV_SF11	782	4277	102.8	757.6	0	37.88	4.876	12.87
Salomon_082520_rerun_TMT1_PV_SF11	783	4257	102.3	753.9	0	37.7	4.855	12.88
Salomon_082520_rerun_TMT1_PV_SF11	784	4237	101.7	750.3	0	37.51	4.834	12.88
Salomon_082520_rerun_TMT1_PV_SF11	785	4217	101.2	746.6	0	37.33	4.812	12.89
Salomon_082520_rerun_TMT1_PV_SF11	786	4198	100.7	742.9	0	37.15	4.791	12.9
Salomon_082520_rerun_TMT1_PV_SF11	787	4178	100.1	739.3	0	36.96	4.77	12.91
Salomon_082520_rerun_TMT1_PV_SF11	788	4158	99.6	735.6	0	36.78	4.749	12.91
Salomon_082520_rerun_TMT1_PV_SF11	789	4138	99.06	732	0	36.6	4.728	12.92
Salomon_082520_rerun_TMT1_PV_SF11	790	4118	98.53	728.3	0	36.41	4.707	12.93
Salomon_082520_rerun_TMT1_PV_SF11	791	4096	97.96	724.5	0	36.22	4.686	12.94
Salomon_082520_rerun_TMT1_PV_SF11	792	4073	97.39	720.7	0	36.03	4.666	12.95
Salomon_082520_rerun_TMT1_PV_SF11	793	4051	96.82	716.9	0	35.84	4.645	12.96
Salomon_082520_rerun_TMT1_PV_SF11	794	4029	96.24	713.1	0	35.65	4.624	12.97
Salomon_082520_rerun_TMT1_PV_SF11	795	4007	95.67	709.3	0	35.46	4.604	12.98
Salomon_082520_rerun_TMT1_PV_SF11	796	3985	95.1	705.5	0	35.27	4.583	12.99
Salomon_082520_rerun_TMT1_PV_SF11	797	3962	94.53	701.7	0	35.08	4.562	13
Salomon_082520_rerun_TMT1_PV_SF11	798	3940	93.96	697.9	0	34.89	4.541	13.01
Salomon_082520_rerun_TMT1_PV_SF11	799	3918	93.39	694.1	0	34.7	4.521	13.03
Salomon_082520_rerun_TMT1_PV_SF11	800	3896	92.82	690.3	0	34.51	4.5	13.04
Salomon_082520_rerun_TMT1_PV_SF11	801	3874	92.25	686.5	0	34.32	4.479	13.05
Salomon_082520_rerun_TMT1_PV_SF11	802	3851	91.68	682.7	0	34.13	4.459	13.06
Salomon_082520_rerun_TMT1_PV_SF11	803	3829	91.1	678.9	0	33.94	4.438	13.07
Salomon_082520_rerun_TMT1_PV_SF11	804	3807	90.53	675.1	0	33.75	4.417	13.09
Salomon_082520_rerun_TMT1_PV_SF11	805	3785	89.96	671.3	0	33.56	4.396	13.1
Salomon_082520_rerun_TMT1_PV_SF11	806	3763	89.39	667.5	0	33.37	4.376	13.11
Salomon_082520_rerun_TMT1_PV_SF11	807	3741	88.82	663.7	0	33.18	4.355	13.12
Salomon_082520_rerun_TMT1_PV_SF11	808	3718	88.25	659.9	0	32.99	4.334	13.14
Salomon_082520_rerun_TMT1_PV_SF11	809	3696	87.68	656.1	0	32.8	4.314	13.15
Salomon_082520_rerun_TMT1_PV_SF11	810	3674	87.11	652.3	0	32.61	4.293	13.16
Salomon_082520_rerun_TMT1_PV_SF11	811	3651	86.55	648.1	0	32.4	4.274	13.19
Salomon_082520_rerun_TMT1_PV_SF11	812	3628	85.98	643.9	0	32.19	4.256	13.22
Salomon_082520_rerun_TMT1_PV_SF11	813	3606	85.42	639.7	0	31.98	4.237	13.25
Salomon_082520_rerun_TMT1_PV_SF11	814	3583	84.86	635.5	0	31.77	4.219	13.28
Salomon_082520_rerun_TMT1_PV_SF11	815	3560	84.3	631.2	0	31.56	4.2	13.31
Salomon_082520_rerun_TMT1_PV_SF11	816	3537	83.74	627	0	31.35	4.181	13.34
Salomon_082520_rerun_TMT1_PV_SF11	817	3515	83.17	622.8	0	31.14	4.163	13.37
Salomon_082520_rerun_TMT1_PV_SF11	818	3492	82.61	618.6	0	30.93	4.144	13.4
Salomon_082520_rerun_TMT1_PV_SF11	819	3469	82.05	614.4	0	30.72	4.126	13.43
Salomon_082520_rerun_TMT1_PV_SF11	820	3446	81.49	610.2	0	30.51	4.107	13.46
Salomon_082520_rerun_TMT1_PV_SF11	821	3424	80.93	606	0	30.3	4.089	13.49
Salomon_082520_rerun_TMT1_PV_SF11	822	3401	80.37	601.8	0	30.09	4.07	13.53
Salomon_082520_rerun_TMT1_PV_SF11	823	3378	79.8	597.6	0	29.88	4.051	13.56
Salomon_082520_rerun_TMT1_PV_SF11	824	3355	79.24	593.4	0	29.67	4.033	13.59
Salomon_082520_rerun_TMT1_PV_SF11	825	3333	78.68	589.2	0	29.46	4.014	13.63
Salomon_082520_rerun_TMT1_PV_SF11	826	3310	78.12	585	0	29.25	3.996	13.66
Salomon_082520_rerun_TMT1_PV_SF11	827	3287	77.56	580.8	0	29.04	3.977	13.7
Salomon_082520_rerun_TMT1_PV_SF11	828	3264	76.99	576.6	0	28.83	3.959	13.73
Salomon_082520_rerun_TMT1_PV_SF11	829	3241	76.43	572.4	0	28.62	3.94	13.77
Salomon_082520_rerun_TMT1_PV_SF11	830	3219	75.87	568.1	0	28.41	3.921	13.8
Salomon_082520_rerun_TMT1_PV_SF11	831	3206	75.57	565.7	0	28.29	3.912	13.83
Salomon_082520_rerun_TMT1_PV_SF11	832	3193	75.27	563.3	0	28.16	3.903	13.86
Salomon_082520_rerun_TMT1_PV_SF11	833	3181	74.97	560.8	0	28.04	3.894	13.89
Salomon_082520_rerun_TMT1_PV_SF11	834	3168	74.67	558.4	0	27.92	3.884	13.91
Salomon_082520_rerun_TMT1_PV_SF11	835	3155	74.37	555.9	0	27.8	3.875	13.94
Salomon_082520_rerun_TMT1_PV_SF11	836	3143	74.07	553.5	0	27.67	3.866	13.97
Salomon_082520_rerun_TMT1_PV_SF11	837	3130	73.77	551	0	27.55	3.856	14
Salomon_082520_rerun_TMT1_PV_SF11	838	3117	73.47	548.6	0	27.43	3.847	14.03
Salomon_082520_rerun_TMT1_PV_SF11	839	3105	73.17	546.2	0	27.31	3.838	14.05
Salomon_082520_rerun_TMT1_PV_SF11	840	3092	72.87	543.7	0	27.19	3.829	14.08
Salomon_082520_rerun_TMT1_PV_SF11	841	3079	72.57	541.3	0	27.06	3.819	14.11
Salomon_082520_rerun_TMT1_PV_SF11	842	3067	72.27	538.8	0	26.94	3.81	14.14
Salomon_082520_rerun_TMT1_PV_SF11	843	3054	71.97	536.4	0	26.82	3.801	14.17
Salomon_082520_rerun_TMT1_PV_SF11	844	3041	71.67	533.9	0	26.7	3.791	14.2
Salomon_082520_rerun_TMT1_PV_SF11	845	3029	71.37	531.5	0	26.58	3.782	14.23
Salomon_082520_rerun_TMT1_PV_SF11	846	3016	71.07	529.1	0	26.45	3.773	14.26
Salomon_082520_rerun_TMT1_PV_SF11	847	3003	70.77	526.6	0	26.33	3.764	14.29
Salomon_082520_rerun_TMT1_PV_SF11	848	2991	70.47	524.2	0	26.21	3.754	14.32
Salomon_082520_rerun_TMT1_PV_SF11	849	2978	70.17	521.7	0	26.09	3.745	14.36
Salomon_082520_rerun_TMT1_PV_SF11	850	2965	69.87	519.3	0	25.96	3.736	14.39
Salomon_082520_rerun_TMT1_PV_SF11	851	2952	69.54	516.7	0	25.83	3.719	14.4
Salomon_082520_rerun_TMT1_PV_SF11	852	2938	69.21	514.1	0	25.7	3.703	14.41
Salomon_082520_rerun_TMT1_PV_SF11	853	2924	68.88	511.5	0	25.57	3.686	14.41
Salomon_082520_rerun_TMT1_PV_SF11	854	2910	68.56	508.9	0	25.44	3.67	14.42
Salomon_082520_rerun_TMT1_PV_SF11	855	2896	68.23	506.3	0	25.31	3.654	14.43
Salomon_082520_rerun_TMT1_PV_SF11	856	2882	67.9	503.7	0	25.18	3.637	14.44
Salomon_082520_rerun_TMT1_PV_SF11	857	2868	67.57	501.1	0	25.05	3.621	14.45
Salomon_082520_rerun_TMT1_PV_SF11	858	2854	67.24	498.5	0	24.92	3.604	14.46
Salomon_082520_rerun_TMT1_PV_SF11	859	2840	66.91	495.9	0	24.79	3.588	14.47
Salomon_082520_rerun_TMT1_PV_SF11	860	2826	66.58	493.3	0	24.66	3.571	14.48
Salomon_082520_rerun_TMT1_PV_SF11	861	2812	66.25	490.7	0	24.53	3.555	14.49
Salomon_082520_rerun_TMT1_PV_SF11	862	2798	65.92	488.1	0	24.4	3.539	14.5
Salomon_082520_rerun_TMT1_PV_SF11	863	2785	65.6	485.5	0	24.27	3.522	14.51
Salomon_082520_rerun_TMT1_PV_SF11	864	2771	65.27	482.9	0	24.14	3.506	14.52
Salomon_082520_rerun_TMT1_PV_SF11	865	2757	64.94	480.3	0	24.01	3.489	14.53
Salomon_082520_rerun_TMT1_PV_SF11	866	2743	64.61	477.7	0	23.88	3.473	14.54
Salomon_082520_rerun_TMT1_PV_SF11	867	2729	64.28	475.1	0	23.75	3.456	14.55
Salomon_082520_rerun_TMT1_PV_SF11	868	2715	63.95	472.5	0	23.62	3.44	14.56
Salomon_082520_rerun_TMT1_PV_SF11	869	2701	63.62	469.9	0	23.49	3.424	14.57
Salomon_082520_rerun_TMT1_PV_SF11	870	2687	63.29	467.3	0	23.36	3.407	14.58
Salomon_082520_rerun_TMT1_PV_SF11	871	2666	62.76	463.4	0	23.17	3.391	14.63
Salomon_082520_rerun_TMT1_PV_SF11	872	2644	62.23	459.6	0	22.98	3.375	14.69
Salomon_082520_rerun_TMT1_PV_SF11	873	2622	61.7	455.7	0	22.79	3.359	14.74
Salomon_082520_rerun_TMT1_PV_SF11	874	2601	61.18	451.9	0	22.59	3.343	14.8
Salomon_082520_rerun_TMT1_PV_SF11	875	2579	60.65	448	0	22.4	3.327	14.85
Salomon_082520_rerun_TMT1_PV_SF11	876	2558	60.12	444.2	0	22.21	3.311	14.91
Salomon_082520_rerun_TMT1_PV_SF11	877	2536	59.59	440.3	0	22.02	3.295	14.96
Salomon_082520_rerun_TMT1_PV_SF11	878	2515	59.06	436.5	0	21.82	3.279	15.02
Salomon_082520_rerun_TMT1_PV_SF11	879	2493	58.53	432.6	0	21.63	3.262	15.08
Salomon_082520_rerun_TMT1_PV_SF11	880	2471	58	428.8	0	21.44	3.246	15.14
Salomon_082520_rerun_TMT1_PV_SF11	881	2450	57.47	424.9	0	21.25	3.23	15.2
Salomon_082520_rerun_TMT1_PV_SF11	882	2428	56.94	421.1	0	21.05	3.214	15.27
Salomon_082520_rerun_TMT1_PV_SF11	883	2407	56.41	417.2	0	20.86	3.198	15.33
Salomon_082520_rerun_TMT1_PV_SF11	884	2385	55.88	413.4	0	20.67	3.182	15.4
Salomon_082520_rerun_TMT1_PV_SF11	885	2364	55.35	409.5	0	20.48	3.166	15.46
Salomon_082520_rerun_TMT1_PV_SF11	886	2342	54.82	405.7	0	20.28	3.15	15.53
Salomon_082520_rerun_TMT1_PV_SF11	887	2320	54.29	401.8	0	20.09	3.134	15.6
Salomon_082520_rerun_TMT1_PV_SF11	888	2299	53.77	398	0	19.9	3.118	15.67
Salomon_082520_rerun_TMT1_PV_SF11	889	2277	53.24	394.1	0	19.71	3.102	15.74
Salomon_082520_rerun_TMT1_PV_SF11	890	2256	52.71	390.3	0	19.51	3.086	15.81
Salomon_082520_rerun_TMT1_PV_SF11	891	2245	52.43	388.5	0	19.43	3.074	15.82
Salomon_082520_rerun_TMT1_PV_SF11	892	2234	52.16	386.7	0	19.34	3.061	15.83
Salomon_082520_rerun_TMT1_PV_SF11	893	2223	51.88	384.9	0	19.25	3.049	15.84
Salomon_082520_rerun_TMT1_PV_SF11	894	2211	51.61	383.1	0	19.16	3.037	15.85
Salomon_082520_rerun_TMT1_PV_SF11	895	2200	51.33	381.4	0	19.07	3.025	15.86
Salomon_082520_rerun_TMT1_PV_SF11	896	2189	51.06	379.6	0	18.98	3.013	15.88
Salomon_082520_rerun_TMT1_PV_SF11	897	2178	50.78	377.8	0	18.89	3.001	15.89
Salomon_082520_rerun_TMT1_PV_SF11	898	2167	50.51	376	0	18.8	2.989	15.9
Salomon_082520_rerun_TMT1_PV_SF11	899	2156	50.23	374.2	0	18.71	2.976	15.91
Salomon_082520_rerun_TMT1_PV_SF11	900	2145	49.96	372.4	0	18.62	2.964	15.92
Salomon_082520_rerun_TMT1_PV_SF11	901	2134	49.68	370.6	0	18.53	2.952	15.93
Salomon_082520_rerun_TMT1_PV_SF11	902	2123	49.41	368.9	0	18.44	2.94	15.94
Salomon_082520_rerun_TMT1_PV_SF11	903	2112	49.13	367.1	0	18.35	2.928	15.95
Salomon_082520_rerun_TMT1_PV_SF11	904	2101	48.86	365.3	0	18.26	2.916	15.96
Salomon_082520_rerun_TMT1_PV_SF11	905	2090	48.58	363.5	0	18.18	2.904	15.98
Salomon_082520_rerun_TMT1_PV_SF11	906	2079	48.31	361.7	0	18.09	2.891	15.99
Salomon_082520_rerun_TMT1_PV_SF11	907	2068	48.03	359.9	0	18	2.879	16
Salomon_082520_rerun_TMT1_PV_SF11	908	2057	47.76	358.1	0	17.91	2.867	16.01
Salomon_082520_rerun_TMT1_PV_SF11	909	2046	47.48	356.4	0	17.82	2.855	16.02
Salomon_082520_rerun_TMT1_PV_SF11	910	2035	47.21	354.6	0	17.73	2.843	16.04
Salomon_082520_rerun_TMT1_PV_SF11	911	2024	47	352.6	0	17.63	2.827	16.04
Salomon_082520_rerun_TMT1_PV_SF11	912	2014	46.8	350.5	0	17.53	2.811	16.04
Salomon_082520_rerun_TMT1_PV_SF11	913	2004	46.6	348.5	0	17.43	2.795	16.04
Salomon_082520_rerun_TMT1_PV_SF11	914	1994	46.39	346.5	0	17.32	2.779	16.04
Salomon_082520_rerun_TMT1_PV_SF11	915	1984	46.19	344.5	0	17.22	2.762	16.04
Salomon_082520_rerun_TMT1_PV_SF11	916	1974	45.98	342.4	0	17.12	2.746	16.04
Salomon_082520_rerun_TMT1_PV_SF11	917	1963	45.78	340.4	0	17.02	2.73	16.04
Salomon_082520_rerun_TMT1_PV_SF11	918	1953	45.58	338.4	0	16.92	2.714	16.04
Salomon_082520_rerun_TMT1_PV_SF11	919	1943	45.37	336.4	0	16.82	2.698	16.04
Salomon_082520_rerun_TMT1_PV_SF11	920	1933	45.17	334.4	0	16.72	2.682	16.04
Salomon_082520_rerun_TMT1_PV_SF11	921	1923	44.96	332.3	0	16.62	2.666	16.04
Salomon_082520_rerun_TMT1_PV_SF11	922	1913	44.76	330.3	0	16.52	2.65	16.05
Salomon_082520_rerun_TMT1_PV_SF11	923	1902	44.56	328.3	0	16.41	2.634	16.05
Salomon_082520_rerun_TMT1_PV_SF11	924	1892	44.35	326.3	0	16.31	2.618	16.05
Salomon_082520_rerun_TMT1_PV_SF11	925	1882	44.15	324.2	0	16.21	2.602	16.05
Salomon_082520_rerun_TMT1_PV_SF11	926	1872	43.94	322.2	0	16.11	2.586	16.05
Salomon_082520_rerun_TMT1_PV_SF11	927	1862	43.74	320.2	0	16.01	2.57	16.05
Salomon_082520_rerun_TMT1_PV_SF11	928	1852	43.54	318.2	0	15.91	2.554	16.05
Salomon_082520_rerun_TMT1_PV_SF11	929	1841	43.33	316.2	0	15.81	2.537	16.05
Salomon_082520_rerun_TMT1_PV_SF11	930	1831	43.13	314.1	0	15.71	2.521	16.05
Salomon_082520_rerun_TMT1_PV_SF11	931	1823	42.94	312.5	0	15.62	2.509	16.06
Salomon_082520_rerun_TMT1_PV_SF11	932	1814	42.75	310.8	0	15.54	2.496	16.06
Salomon_082520_rerun_TMT1_PV_SF11	933	1806	42.56	309.2	0	15.46	2.483	16.06
Salomon_082520_rerun_TMT1_PV_SF11	934	1797	42.38	307.5	0	15.37	2.47	16.07
Salomon_082520_rerun_TMT1_PV_SF11	935	1789	42.19	305.8	0	15.29	2.457	16.07
Salomon_082520_rerun_TMT1_PV_SF11	936	1780	42	304.2	0	15.21	2.444	16.07
Salomon_082520_rerun_TMT1_PV_SF11	937	1772	41.81	302.5	0	15.12	2.431	16.08
Salomon_082520_rerun_TMT1_PV_SF11	938	1763	41.62	300.8	0	15.04	2.419	16.08
Salomon_082520_rerun_TMT1_PV_SF11	939	1755	41.43	299.2	0	14.96	2.406	16.08
Salomon_082520_rerun_TMT1_PV_SF11	940	1746	41.25	297.5	0	14.88	2.393	16.09
Salomon_082520_rerun_TMT1_PV_SF11	941	1738	41.06	295.8	0	14.79	2.38	16.09
Salomon_082520_rerun_TMT1_PV_SF11	942	1729	40.87	294.2	0	14.71	2.367	16.09
Salomon_082520_rerun_TMT1_PV_SF11	943	1721	40.68	292.5	0	14.63	2.354	16.1
Salomon_082520_rerun_TMT1_PV_SF11	944	1712	40.49	290.8	0	14.54	2.341	16.1
Salomon_082520_rerun_TMT1_PV_SF11	945	1704	40.31	289.2	0	14.46	2.329	16.1
Salomon_082520_rerun_TMT1_PV_SF11	946	1695	40.12	287.5	0	14.38	2.316	16.11
Salomon_082520_rerun_TMT1_PV_SF11	947	1687	39.93	285.8	0	14.29	2.303	16.11
Salomon_082520_rerun_TMT1_PV_SF11	948	1678	39.74	284.2	0	14.21	2.29	16.12
Salomon_082520_rerun_TMT1_PV_SF11	949	1670	39.55	282.5	0	14.13	2.277	16.12
Salomon_082520_rerun_TMT1_PV_SF11	950	1661	39.36	280.9	0	14.04	2.264	16.12
Salomon_082520_rerun_TMT1_PV_SF11	951	1650	39.11	278.8	0	13.94	2.25	16.14
Salomon_082520_rerun_TMT1_PV_SF11	952	1638	38.86	276.7	0	13.84	2.236	16.16
Salomon_082520_rerun_TMT1_PV_SF11	953	1627	38.6	274.7	0	13.73	2.222	16.18
Salomon_082520_rerun_TMT1_PV_SF11	954	1616	38.35	272.6	0	13.63	2.209	16.2
Salomon_082520_rerun_TMT1_PV_SF11	955	1604	38.1	270.6	0	13.53	2.195	16.22
Salomon_082520_rerun_TMT1_PV_SF11	956	1593	37.84	268.5	0	13.43	2.181	16.24
Salomon_082520_rerun_TMT1_PV_SF11	957	1582	37.59	266.5	0	13.32	2.167	16.26
Salomon_082520_rerun_TMT1_PV_SF11	958	1570	37.34	264.4	0	13.22	2.153	16.28
Salomon_082520_rerun_TMT1_PV_SF11	959	1559	37.09	262.3	0	13.12	2.139	16.31
Salomon_082520_rerun_TMT1_PV_SF11	960	1548	36.83	260.3	0	13.01	2.125	16.33
Salomon_082520_rerun_TMT1_PV_SF11	961	1536	36.58	258.2	0	12.91	2.111	16.35
Salomon_082520_rerun_TMT1_PV_SF11	962	1525	36.33	256.2	0	12.81	2.097	16.37
Salomon_082520_rerun_TMT1_PV_SF11	963	1513	36.07	254.1	0	12.71	2.083	16.4
Salomon_082520_rerun_TMT1_PV_SF11	964	1502	35.82	252.1	0	12.6	2.069	16.42
Salomon_082520_rerun_TMT1_PV_SF11	965	1491	35.57	250	0	12.5	2.055	16.44
Salomon_082520_rerun_TMT1_PV_SF11	966	1479	35.31	247.9	0	12.4	2.041	16.47
Salomon_082520_rerun_TMT1_PV_SF11	967	1468	35.06	245.9	0	12.29	2.027	16.49
Salomon_082520_rerun_TMT1_PV_SF11	968	1457	34.81	243.8	0	12.19	2.014	16.52
Salomon_082520_rerun_TMT1_PV_SF11	969	1445	34.55	241.8	0	12.09	2	16.54
Salomon_082520_rerun_TMT1_PV_SF11	970	1434	34.3	239.7	0	11.99	1.986	16.57
Salomon_082520_rerun_TMT1_PV_SF11	971	1425	34.11	238.1	0	11.9	1.972	16.57
Salomon_082520_rerun_TMT1_PV_SF11	972	1416	33.92	236.4	0	11.82	1.959	16.58
Salomon_082520_rerun_TMT1_PV_SF11	973	1407	33.72	234.8	0	11.74	1.946	16.58
Salomon_082520_rerun_TMT1_PV_SF11	974	1399	33.53	233.1	0	11.66	1.933	16.58
Salomon_082520_rerun_TMT1_PV_SF11	975	1390	33.34	231.5	0	11.57	1.92	16.59
Salomon_082520_rerun_TMT1_PV_SF11	976	1381	33.15	229.8	0	11.49	1.906	16.59
Salomon_082520_rerun_TMT1_PV_SF11	977	1372	32.96	228.2	0	11.41	1.893	16.6
Salomon_082520_rerun_TMT1_PV_SF11	978	1363	32.77	226.5	0	11.33	1.88	16.6
Salomon_082520_rerun_TMT1_PV_SF11	979	1354	32.57	224.9	0	11.24	1.867	16.6
Salomon_082520_rerun_TMT1_PV_SF11	980	1346	32.38	223.2	0	11.16	1.854	16.61
Salomon_082520_rerun_TMT1_PV_SF11	981	1337	32.19	221.6	0	11.08	1.84	16.61
Salomon_082520_rerun_TMT1_PV_SF11	982	1328	32	219.9	0	11	1.827	16.62
Salomon_082520_rerun_TMT1_PV_SF11	983	1319	31.81	218.3	0	10.91	1.814	16.62
Salomon_082520_rerun_TMT1_PV_SF11	984	1310	31.62	216.6	0	10.83	1.801	16.63
Salomon_082520_rerun_TMT1_PV_SF11	985	1301	31.42	215	0	10.75	1.788	16.63
Salomon_082520_rerun_TMT1_PV_SF11	986	1293	31.23	213.3	0	10.67	1.774	16.64
Salomon_082520_rerun_TMT1_PV_SF11	987	1284	31.04	211.7	0	10.58	1.761	16.64
Salomon_082520_rerun_TMT1_PV_SF11	988	1275	30.85	210	0	10.5	1.748	16.65
Salomon_082520_rerun_TMT1_PV_SF11	989	1266	30.66	208.4	0	10.42	1.735	16.65
Salomon_082520_rerun_TMT1_PV_SF11	990	1257	30.46	206.7	0	10.34	1.721	16.66
Salomon_082520_rerun_TMT1_PV_SF11	991	1251	30.38	205.3	0	10.26	1.711	16.67
Salomon_082520_rerun_TMT1_PV_SF11	992	1246	30.3	203.9	0	10.19	1.7	16.68
Salomon_082520_rerun_TMT1_PV_SF11	993	1240	30.22	202.5	0	10.12	1.689	16.69
Salomon_082520_rerun_TMT1_PV_SF11	994	1234	30.14	201	0	10.05	1.679	16.7
Salomon_082520_rerun_TMT1_PV_SF11	995	1228	30.06	199.6	0	9.98	1.668	16.71
Salomon_082520_rerun_TMT1_PV_SF11	996	1222	29.98	198.2	0	9.909	1.657	16.72
Salomon_082520_rerun_TMT1_PV_SF11	997	1216	29.9	196.8	0	9.838	1.646	16.74
Salomon_082520_rerun_TMT1_PV_SF11	998	1211	29.82	195.3	0	9.767	1.636	16.75
Salomon_082520_rerun_TMT1_PV_SF11	999	1205	29.73	193.9	0	9.696	1.625	16.76
Salomon_082520_rerun_TMT1_PV_SF11	1000	1199	29.65	192.5	0	9.625	1.614	16.77
Salomon_082520_rerun_TMT1_PV_SF11	1001	1193	29.57	191.1	0	9.554	1.604	16.78
Salomon_082520_rerun_TMT1_PV_SF11	1002	1187	29.49	189.7	0	9.483	1.593	16.8
Salomon_082520_rerun_TMT1_PV_SF11	1003	1181	29.41	188.2	0	9.412	1.582	16.81
Salomon_082520_rerun_TMT1_PV_SF11	1004	1175	29.33	186.8	0	9.341	1.571	16.82
Salomon_082520_rerun_TMT1_PV_SF11	1005	1170	29.25	185.4	0	9.27	1.561	16.84
Salomon_082520_rerun_TMT1_PV_SF11	1006	1164	29.17	184	0	9.199	1.55	16.85
Salomon_082520_rerun_TMT1_PV_SF11	1007	1158	29.09	182.6	0	9.128	1.539	16.86
Salomon_082520_rerun_TMT1_PV_SF11	1008	1152	29.01	181.1	0	9.056	1.529	16.88
Salomon_082520_rerun_TMT1_PV_SF11	1009	1146	28.92	179.7	0	8.985	1.518	16.89
Salomon_082520_rerun_TMT1_PV_SF11	1010	1140	28.84	178.3	0	8.914	1.507	16.91
Salomon_082520_rerun_TMT1_PV_SF11	1011	1136	28.75	177.4	0	8.872	1.499	16.9
Salomon_082520_rerun_TMT1_PV_SF11	1012	1132	28.67	176.6	0	8.829	1.491	16.89
Salomon_082520_rerun_TMT1_PV_SF11	1013	1127	28.58	175.7	0	8.787	1.484	16.88
Salomon_082520_rerun_TMT1_PV_SF11	1014	1123	28.49	174.9	0	8.744	1.476	16.88
Salomon_082520_rerun_TMT1_PV_SF11	1015	1119	28.4	174	0	8.702	1.468	16.87
Salomon_082520_rerun_TMT1_PV_SF11	1016	1114	28.31	173.2	0	8.659	1.46	16.86
Salomon_082520_rerun_TMT1_PV_SF11	1017	1110	28.22	172.3	0	8.617	1.452	16.85
Salomon_082520_rerun_TMT1_PV_SF11	1018	1106	28.13	171.5	0	8.574	1.444	16.84
Salomon_082520_rerun_TMT1_PV_SF11	1019	1101	28.05	170.6	0	8.532	1.436	16.84
Salomon_082520_rerun_TMT1_PV_SF11	1020	1097	27.96	169.8	0	8.489	1.429	16.83
Salomon_082520_rerun_TMT1_PV_SF11	1021	1093	27.87	168.9	0	8.447	1.421	16.82
Salomon_082520_rerun_TMT1_PV_SF11	1022	1088	27.78	168.1	0	8.404	1.413	16.81
Salomon_082520_rerun_TMT1_PV_SF11	1023	1084	27.69	167.2	0	8.362	1.405	16.8
Salomon_082520_rerun_TMT1_PV_SF11	1024	1080	27.6	166.4	0	8.319	1.397	16.79
Salomon_082520_rerun_TMT1_PV_SF11	1025	1075	27.51	165.5	0	8.277	1.389	16.79
Salomon_082520_rerun_TMT1_PV_SF11	1026	1071	27.43	164.7	0	8.234	1.381	16.78
Salomon_082520_rerun_TMT1_PV_SF11	1027	1067	27.34	163.8	0	8.192	1.374	16.77
Salomon_082520_rerun_TMT1_PV_SF11	1028	1062	27.25	163	0	8.149	1.366	16.76
Salomon_082520_rerun_TMT1_PV_SF11	1029	1058	27.16	162.1	0	8.107	1.358	16.75
Salomon_082520_rerun_TMT1_PV_SF11	1030	1054	27.07	161.3	0	8.064	1.35	16.74
Salomon_082520_rerun_TMT1_PV_SF11	1031	1046	26.91	159.8	0	7.992	1.339	16.76
Salomon_082520_rerun_TMT1_PV_SF11	1032	1038	26.74	158.4	0	7.921	1.329	16.77
Salomon_082520_rerun_TMT1_PV_SF11	1033	1030	26.58	157	0	7.849	1.318	16.79
Salomon_082520_rerun_TMT1_PV_SF11	1034	1023	26.42	155.5	0	7.777	1.307	16.81
Salomon_082520_rerun_TMT1_PV_SF11	1035	1015	26.25	154.1	0	7.705	1.296	16.83
Salomon_082520_rerun_TMT1_PV_SF11	1036	1007	26.09	152.7	0	7.634	1.286	16.84
Salomon_082520_rerun_TMT1_PV_SF11	1037	999.4	25.92	151.2	0	7.562	1.275	16.86
Salomon_082520_rerun_TMT1_PV_SF11	1038	991.7	25.76	149.8	0	7.49	1.264	16.88
Salomon_082520_rerun_TMT1_PV_SF11	1039	984	25.6	148.4	0	7.418	1.254	16.9
Salomon_082520_rerun_TMT1_PV_SF11	1040	976.2	25.43	146.9	0	7.346	1.243	16.92
Salomon_082520_rerun_TMT1_PV_SF11	1041	968.5	25.27	145.5	0	7.275	1.232	16.94
Salomon_082520_rerun_TMT1_PV_SF11	1042	960.7	25.1	144.1	0	7.203	1.221	16.96
Salomon_082520_rerun_TMT1_PV_SF11	1043	953	24.94	142.6	0	7.131	1.211	16.98
Salomon_082520_rerun_TMT1_PV_SF11	1044	945.3	24.78	141.2	0	7.059	1.2	17
Salomon_082520_rerun_TMT1_PV_SF11	1045	937.5	24.61	139.8	0	6.987	1.189	17.02
Salomon_082520_rerun_TMT1_PV_SF11	1046	929.8	24.45	138.3	0	6.916	1.179	17.04
Salomon_082520_rerun_TMT1_PV_SF11	1047	922.1	24.28	136.9	0	6.844	1.168	17.06
Salomon_082520_rerun_TMT1_PV_SF11	1048	914.3	24.12	135.4	0	6.772	1.157	17.09
Salomon_082520_rerun_TMT1_PV_SF11	1049	906.6	23.96	134	0	6.7	1.146	17.11
Salomon_082520_rerun_TMT1_PV_SF11	1050	898.9	23.79	132.6	0	6.629	1.136	17.13
Salomon_082520_rerun_TMT1_PV_SF11	1051	893.8	23.71	131.6	0	6.579	1.13	17.18
Salomon_082520_rerun_TMT1_PV_SF11	1052	888.8	23.63	130.6	0	6.529	1.124	17.22
Salomon_082520_rerun_TMT1_PV_SF11	1053	883.7	23.54	129.6	0	6.48	1.119	17.26
Salomon_082520_rerun_TMT1_PV_SF11	1054	878.7	23.46	128.6	0	6.43	1.113	17.31
Salomon_082520_rerun_TMT1_PV_SF11	1055	873.6	23.38	127.6	0	6.38	1.107	17.35
Salomon_082520_rerun_TMT1_PV_SF11	1056	868.6	23.29	126.6	0	6.331	1.101	17.4
Salomon_082520_rerun_TMT1_PV_SF11	1057	863.5	23.21	125.6	0	6.281	1.096	17.44
Salomon_082520_rerun_TMT1_PV_SF11	1058	858.5	23.12	124.6	0	6.231	1.09	17.49
Salomon_082520_rerun_TMT1_PV_SF11	1059	853.4	23.04	123.6	0	6.182	1.084	17.54
Salomon_082520_rerun_TMT1_PV_SF11	1060	848.4	22.96	122.6	0	6.132	1.079	17.59
Salomon_082520_rerun_TMT1_PV_SF11	1061	843.3	22.87	121.6	0	6.082	1.073	17.64
Salomon_082520_rerun_TMT1_PV_SF11	1062	838.3	22.79	120.7	0	6.033	1.067	17.69
Salomon_082520_rerun_TMT1_PV_SF11	1063	833.2	22.71	119.7	0	5.983	1.061	17.74
Salomon_082520_rerun_TMT1_PV_SF11	1064	828.2	22.62	118.7	0	5.934	1.056	17.79
Salomon_082520_rerun_TMT1_PV_SF11	1065	823.1	22.54	117.7	0	5.884	1.05	17.85
Salomon_082520_rerun_TMT1_PV_SF11	1066	818.1	22.46	116.7	0	5.834	1.044	17.9
Salomon_082520_rerun_TMT1_PV_SF11	1067	813	22.37	115.7	0	5.785	1.039	17.95
Salomon_082520_rerun_TMT1_PV_SF11	1068	808	22.29	114.7	0	5.735	1.033	18.01
Salomon_082520_rerun_TMT1_PV_SF11	1069	802.9	22.21	113.7	0	5.685	1.027	18.07
Salomon_082520_rerun_TMT1_PV_SF11	1070	797.9	22.12	112.7	0	5.636	1.021	18.12
Salomon_082520_rerun_TMT1_PV_SF11	1071	793.3	22.05	111.7	0	5.587	1.013	18.12
Salomon_082520_rerun_TMT1_PV_SF11	1072	788.7	21.97	110.8	0	5.539	1.004	18.12
Salomon_082520_rerun_TMT1_PV_SF11	1073	784.1	21.89	109.8	0	5.49	0.9946	18.12
Salomon_082520_rerun_TMT1_PV_SF11	1074	779.5	21.82	108.8	0	5.441	0.9857	18.11
Salomon_082520_rerun_TMT1_PV_SF11	1075	774.9	21.74	107.9	0	5.393	0.9768	18.11
Salomon_082520_rerun_TMT1_PV_SF11	1076	770.3	21.66	106.9	0	5.344	0.9679	18.11
Salomon_082520_rerun_TMT1_PV_SF11	1077	765.7	21.59	105.9	0	5.296	0.9589	18.11
Salomon_082520_rerun_TMT1_PV_SF11	1078	761.1	21.51	104.9	0	5.247	0.95	18.11
Salomon_082520_rerun_TMT1_PV_SF11	1079	756.5	21.43	104	0	5.199	0.9411	18.1
Salomon_082520_rerun_TMT1_PV_SF11	1080	751.9	21.36	103	0	5.15	0.9321	18.1
Salomon_082520_rerun_TMT1_PV_SF11	1081	747.3	21.28	102	0	5.101	0.9232	18.1
Salomon_082520_rerun_TMT1_PV_SF11	1082	742.7	21.2	101.1	0	5.053	0.9143	18.09
Salomon_082520_rerun_TMT1_PV_SF11	1083	738.1	21.13	100.1	0	5.004	0.9054	18.09
Salomon_082520_rerun_TMT1_PV_SF11	1084	733.5	21.05	99.11	0	4.956	0.8964	18.09
Salomon_082520_rerun_TMT1_PV_SF11	1085	728.9	20.98	98.14	0	4.907	0.8875	18.09
Salomon_082520_rerun_TMT1_PV_SF11	1086	724.3	20.9	97.17	0	4.859	0.8786	18.08
Salomon_082520_rerun_TMT1_PV_SF11	1087	719.7	20.82	96.2	0	4.81	0.8696	18.08
Salomon_082520_rerun_TMT1_PV_SF11	1088	715.1	20.75	95.23	0	4.761	0.8607	18.08
Salomon_082520_rerun_TMT1_PV_SF11	1089	710.5	20.67	94.26	0	4.713	0.8518	18.07
Salomon_082520_rerun_TMT1_PV_SF11	1090	705.9	20.59	93.29	0	4.664	0.8429	18.07
Salomon_082520_rerun_TMT1_PV_SF11	1091	701.3	20.46	92.62	0	4.631	0.8386	18.11
Salomon_082520_rerun_TMT1_PV_SF11	1092	696.7	20.33	91.96	0	4.598	0.8343	18.15
Salomon_082520_rerun_TMT1_PV_SF11	1093	692.1	20.19	91.29	0	4.565	0.83	18.18
Salomon_082520_rerun_TMT1_PV_SF11	1094	687.6	20.06	90.63	0	4.531	0.8257	18.22
Salomon_082520_rerun_TMT1_PV_SF11	1095	683	19.93	89.96	0	4.498	0.8214	18.26
Salomon_082520_rerun_TMT1_PV_SF11	1096	678.4	19.79	89.3	0	4.465	0.8171	18.3
Salomon_082520_rerun_TMT1_PV_SF11	1097	673.9	19.66	88.64	0	4.432	0.8129	18.34
Salomon_082520_rerun_TMT1_PV_SF11	1098	669.3	19.52	87.97	0	4.399	0.8086	18.38
Salomon_082520_rerun_TMT1_PV_SF11	1099	664.7	19.39	87.31	0	4.365	0.8043	18.42
Salomon_082520_rerun_TMT1_PV_SF11	1100	660.1	19.26	86.64	0	4.332	0.8	18.47
Salomon_082520_rerun_TMT1_PV_SF11	1101	655.6	19.12	85.98	0	4.299	0.7957	18.51
Salomon_082520_rerun_TMT1_PV_SF11	1102	651	18.99	85.31	0	4.266	0.7914	18.55
Salomon_082520_rerun_TMT1_PV_SF11	1103	646.4	18.86	84.65	0	4.232	0.7871	18.6
Salomon_082520_rerun_TMT1_PV_SF11	1104	641.9	18.72	83.99	0	4.199	0.7829	18.64
Salomon_082520_rerun_TMT1_PV_SF11	1105	637.3	18.59	83.32	0	4.166	0.7786	18.69
Salomon_082520_rerun_TMT1_PV_SF11	1106	632.7	18.46	82.66	0	4.133	0.7743	18.73
Salomon_082520_rerun_TMT1_PV_SF11	1107	628.1	18.32	81.99	0	4.1	0.77	18.78
Salomon_082520_rerun_TMT1_PV_SF11	1108	623.6	18.19	81.33	0	4.066	0.7657	18.83
Salomon_082520_rerun_TMT1_PV_SF11	1109	619	18.06	80.66	0	4.033	0.7614	18.88
Salomon_082520_rerun_TMT1_PV_SF11	1110	614.4	17.92	80	0	4	0.7571	18.93
Salomon_082520_rerun_TMT1_PV_SF11	1111	611.1	17.86	79.31	0	3.966	0.7496	18.9
Salomon_082520_rerun_TMT1_PV_SF11	1112	607.7	17.79	78.63	0	3.931	0.7421	18.88
Salomon_082520_rerun_TMT1_PV_SF11	1113	604.4	17.72	77.94	0	3.897	0.7346	18.85
Salomon_082520_rerun_TMT1_PV_SF11	1114	601	17.66	77.26	0	3.863	0.7271	18.82
Salomon_082520_rerun_TMT1_PV_SF11	1115	597.6	17.59	76.57	0	3.829	0.7196	18.8
Salomon_082520_rerun_TMT1_PV_SF11	1116	594.3	17.53	75.89	0	3.794	0.7121	18.77
Salomon_082520_rerun_TMT1_PV_SF11	1117	590.9	17.46	75.2	0	3.76	0.7046	18.74
Salomon_082520_rerun_TMT1_PV_SF11	1118	587.6	17.4	74.51	0	3.726	0.6971	18.71
Salomon_082520_rerun_TMT1_PV_SF11	1119	584.2	17.33	73.83	0	3.691	0.6896	18.68
Salomon_082520_rerun_TMT1_PV_SF11	1120	580.9	17.26	73.14	0	3.657	0.6821	18.65
Salomon_082520_rerun_TMT1_PV_SF11	1121	577.5	17.2	72.46	0	3.623	0.6746	18.62
Salomon_082520_rerun_TMT1_PV_SF11	1122	574.1	17.13	71.77	0	3.589	0.6671	18.59
Salomon_082520_rerun_TMT1_PV_SF11	1123	570.8	17.07	71.09	0	3.554	0.6596	18.56
Salomon_082520_rerun_TMT1_PV_SF11	1124	567.4	17	70.4	0	3.52	0.6521	18.53
Salomon_082520_rerun_TMT1_PV_SF11	1125	564.1	16.94	69.71	0	3.486	0.6446	18.49
Salomon_082520_rerun_TMT1_PV_SF11	1126	560.7	16.87	69.03	0	3.451	0.6371	18.46
Salomon_082520_rerun_TMT1_PV_SF11	1127	557.4	16.8	68.34	0	3.417	0.6296	18.43
Salomon_082520_rerun_TMT1_PV_SF11	1128	554	16.74	67.66	0	3.383	0.6221	18.39
Salomon_082520_rerun_TMT1_PV_SF11	1129	550.6	16.67	66.97	0	3.349	0.6146	18.36
Salomon_082520_rerun_TMT1_PV_SF11	1130	547.3	16.61	66.29	0	3.314	0.6071	18.32
Salomon_082520_rerun_TMT1_PV_SF11	1131	542.1	16.45	65.69	0	3.285	0.5982	18.21
Salomon_082520_rerun_TMT1_PV_SF11	1132	536.9	16.29	65.1	0	3.255	0.5893	18.1
Salomon_082520_rerun_TMT1_PV_SF11	1133	531.7	16.13	64.51	0	3.225	0.5804	17.99
Salomon_082520_rerun_TMT1_PV_SF11	1134	526.5	15.97	63.91	0	3.196	0.5714	17.88
Salomon_082520_rerun_TMT1_PV_SF11	1135	521.2	15.82	63.32	0	3.166	0.5625	17.77
Salomon_082520_rerun_TMT1_PV_SF11	1136	516	15.66	62.73	0	3.136	0.5536	17.65
Salomon_082520_rerun_TMT1_PV_SF11	1137	510.8	15.5	62.14	0	3.107	0.5446	17.53
Salomon_082520_rerun_TMT1_PV_SF11	1138	505.6	15.34	61.54	0	3.077	0.5357	17.41
Salomon_082520_rerun_TMT1_PV_SF11	1139	500.4	15.18	60.95	0	3.047	0.5268	17.29
Salomon_082520_rerun_TMT1_PV_SF11	1140	495.2	15.03	60.36	0	3.018	0.5179	17.16
Salomon_082520_rerun_TMT1_PV_SF11	1141	490	14.87	59.76	0	2.988	0.5089	17.03
Salomon_082520_rerun_TMT1_PV_SF11	1142	484.8	14.71	59.17	0	2.959	0.5	16.9
Salomon_082520_rerun_TMT1_PV_SF11	1143	479.6	14.55	58.58	0	2.929	0.4911	16.77
Salomon_082520_rerun_TMT1_PV_SF11	1144	474.4	14.39	57.99	0	2.899	0.4821	16.63
Salomon_082520_rerun_TMT1_PV_SF11	1145	469.2	14.23	57.39	0	2.87	0.4732	16.49
Salomon_082520_rerun_TMT1_PV_SF11	1146	464	14.08	56.8	0	2.84	0.4643	16.35
Salomon_082520_rerun_TMT1_PV_SF11	1147	458.8	13.92	56.21	0	2.81	0.4554	16.2
Salomon_082520_rerun_TMT1_PV_SF11	1148	453.6	13.76	55.61	0	2.781	0.4464	16.05
Salomon_082520_rerun_TMT1_PV_SF11	1149	448.4	13.6	55.02	0	2.751	0.4375	15.9
Salomon_082520_rerun_TMT1_PV_SF11	1150	443.1	13.44	54.43	0	2.721	0.4286	15.75
Salomon_082520_rerun_TMT1_PV_SF11	1151	438.8	13.34	53.75	0	2.687	0.4204	15.64
Salomon_082520_rerun_TMT1_PV_SF11	1152	434.5	13.23	53.07	0	2.654	0.4121	15.53
Salomon_082520_rerun_TMT1_PV_SF11	1153	430.2	13.13	52.39	0	2.62	0.4039	15.42
Salomon_082520_rerun_TMT1_PV_SF11	1154	425.9	13.02	51.71	0	2.586	0.3957	15.3
Salomon_082520_rerun_TMT1_PV_SF11	1155	421.6	12.92	51.04	0	2.552	0.3875	15.19
Salomon_082520_rerun_TMT1_PV_SF11	1156	417.3	12.81	50.36	0	2.518	0.3793	15.06
Salomon_082520_rerun_TMT1_PV_SF11	1157	412.9	12.71	49.68	0	2.484	0.3711	14.94
Salomon_082520_rerun_TMT1_PV_SF11	1158	408.6	12.6	49	0	2.45	0.3629	14.81
Salomon_082520_rerun_TMT1_PV_SF11	1159	404.3	12.49	48.32	0	2.416	0.3546	14.68
Salomon_082520_rerun_TMT1_PV_SF11	1160	400	12.39	47.64	0	2.382	0.3464	14.54
Salomon_082520_rerun_TMT1_PV_SF11	1161	395.7	12.28	46.96	0	2.348	0.3382	14.4
Salomon_082520_rerun_TMT1_PV_SF11	1162	391.4	12.18	46.29	0	2.314	0.33	14.26
Salomon_082520_rerun_TMT1_PV_SF11	1163	387.1	12.07	45.61	0	2.28	0.3218	14.11
Salomon_082520_rerun_TMT1_PV_SF11	1164	382.7	11.97	44.93	0	2.246	0.3136	13.96
Salomon_082520_rerun_TMT1_PV_SF11	1165	378.4	11.86	44.25	0	2.212	0.3054	13.8
Salomon_082520_rerun_TMT1_PV_SF11	1166	374.1	11.76	43.57	0	2.179	0.2971	13.64
Salomon_082520_rerun_TMT1_PV_SF11	1167	369.8	11.65	42.89	0	2.145	0.2889	13.47
Salomon_082520_rerun_TMT1_PV_SF11	1168	365.5	11.55	42.21	0	2.111	0.2807	13.3
Salomon_082520_rerun_TMT1_PV_SF11	1169	361.2	11.44	41.54	0	2.077	0.2725	13.12
Salomon_082520_rerun_TMT1_PV_SF11	1170	356.9	11.34	40.86	0	2.043	0.2643	12.94
Salomon_082520_rerun_TMT1_PV_SF11	1171	354.3	11.27	40.43	0	2.021	0.2596	12.84
Salomon_082520_rerun_TMT1_PV_SF11	1172	351.7	11.21	40	0	2	0.255	12.75
Salomon_082520_rerun_TMT1_PV_SF11	1173	349.2	11.15	39.57	0	1.979	0.2504	12.65
Salomon_082520_rerun_TMT1_PV_SF11	1174	346.6	11.09	39.14	0	1.957	0.2457	12.55
Salomon_082520_rerun_TMT1_PV_SF11	1175	344	11.03	38.71	0	1.936	0.2411	12.45
Salomon_082520_rerun_TMT1_PV_SF11	1176	341.5	10.96	38.29	0	1.914	0.2364	12.35
Salomon_082520_rerun_TMT1_PV_SF11	1177	338.9	10.9	37.86	0	1.893	0.2318	12.25
Salomon_082520_rerun_TMT1_PV_SF11	1178	336.3	10.84	37.43	0	1.871	0.2271	12.14
Salomon_082520_rerun_TMT1_PV_SF11	1179	333.8	10.78	37	0	1.85	0.2225	12.03
Salomon_082520_rerun_TMT1_PV_SF11	1180	331.2	10.71	36.57	0	1.829	0.2179	11.91
Salomon_082520_rerun_TMT1_PV_SF11	1181	328.6	10.65	36.14	0	1.807	0.2132	11.8
Salomon_082520_rerun_TMT1_PV_SF11	1182	326.1	10.59	35.71	0	1.786	0.2086	11.68
Salomon_082520_rerun_TMT1_PV_SF11	1183	323.5	10.53	35.29	0	1.764	0.2039	11.56
Salomon_082520_rerun_TMT1_PV_SF11	1184	321	10.47	34.86	0	1.743	0.1993	11.43
Salomon_082520_rerun_TMT1_PV_SF11	1185	318.4	10.4	34.43	0	1.721	0.1946	11.31
Salomon_082520_rerun_TMT1_PV_SF11	1186	315.8	10.34	34	0	1.7	0.19	11.18
Salomon_082520_rerun_TMT1_PV_SF11	1187	313.3	10.28	33.57	0	1.679	0.1854	11.04
Salomon_082520_rerun_TMT1_PV_SF11	1188	310.7	10.22	33.14	0	1.657	0.1807	10.91
Salomon_082520_rerun_TMT1_PV_SF11	1189	308.1	10.16	32.71	0	1.636	0.1761	10.76
Salomon_082520_rerun_TMT1_PV_SF11	1190	305.6	10.09	32.29	0	1.614	0.1714	10.62
Salomon_082520_rerun_TMT1_PV_SF11	1191	303.3	10.02	32.04	0	1.602	0.1679	10.48
Salomon_082520_rerun_TMT1_PV_SF11	1192	301.1	9.954	31.79	0	1.589	0.1643	10.34
Salomon_082520_rerun_TMT1_PV_SF11	1193	298.8	9.885	31.54	0	1.577	0.1607	10.19
Salomon_082520_rerun_TMT1_PV_SF11	1194	296.5	9.816	31.29	0	1.564	0.1571	10.05
Salomon_082520_rerun_TMT1_PV_SF11	1195	294.3	9.746	31.04	0	1.552	0.1536	9.896
Salomon_082520_rerun_TMT1_PV_SF11	1196	292	9.677	30.79	0	1.539	0.15	9.745
Salomon_082520_rerun_TMT1_PV_SF11	1197	289.8	9.608	30.54	0	1.527	0.1464	9.591
Salomon_082520_rerun_TMT1_PV_SF11	1198	287.5	9.539	30.29	0	1.514	0.1429	9.434
Salomon_082520_rerun_TMT1_PV_SF11	1199	285.3	9.469	30.04	0	1.502	0.1393	9.275
Salomon_082520_rerun_TMT1_PV_SF11	1200	283	9.4	29.79	0	1.489	0.1357	9.113
Salomon_082520_rerun_TMT1_PV_SF11	1201	280.7	9.331	29.54	0	1.477	0.1321	8.948
Salomon_082520_rerun_TMT1_PV_SF11	1202	278.5	9.261	29.29	0	1.464	0.1286	8.78
Salomon_082520_rerun_TMT1_PV_SF11	1203	276.2	9.192	29.04	0	1.452	0.125	8.61
Salomon_082520_rerun_TMT1_PV_SF11	1204	274	9.123	28.79	0	1.439	0.1214	8.437
Salomon_082520_rerun_TMT1_PV_SF11	1205	271.7	9.054	28.54	0	1.427	0.1179	8.26
Salomon_082520_rerun_TMT1_PV_SF11	1206	269.5	8.984	28.29	0	1.414	0.1143	8.081
Salomon_082520_rerun_TMT1_PV_SF11	1207	267.2	8.915	28.04	0	1.402	0.1107	7.898
Salomon_082520_rerun_TMT1_PV_SF11	1208	264.9	8.846	27.79	0	1.389	0.1071	7.712
Salomon_082520_rerun_TMT1_PV_SF11	1209	262.7	8.776	27.54	0	1.377	0.1036	7.523
Salomon_082520_rerun_TMT1_PV_SF11	1210	260.4	8.707	27.29	0	1.364	0.1	7.33
Salomon_082520_rerun_TMT1_PV_SF11	1211	259.3	8.672	27.11	0	1.355	0.09929	7.325
Salomon_082520_rerun_TMT1_PV_SF11	1212	258.1	8.638	26.93	0	1.346	0.09857	7.321
Salomon_082520_rerun_TMT1_PV_SF11	1213	256.9	8.603	26.75	0	1.338	0.09786	7.316
Salomon_082520_rerun_TMT1_PV_SF11	1214	255.7	8.569	26.57	0	1.329	0.09714	7.312
Salomon_082520_rerun_TMT1_PV_SF11	1215	254.6	8.534	26.39	0	1.32	0.09643	7.307
Salomon_082520_rerun_TMT1_PV_SF11	1216	253.4	8.499	26.21	0	1.311	0.09571	7.302
Salomon_082520_rerun_TMT1_PV_SF11	1217	252.2	8.465	26.04	0	1.302	0.095	7.298
Salomon_082520_rerun_TMT1_PV_SF11	1218	251.1	8.43	25.86	0	1.293	0.09429	7.293
Salomon_082520_rerun_TMT1_PV_SF11	1219	249.9	8.395	25.68	0	1.284	0.09357	7.288
Salomon_082520_rerun_TMT1_PV_SF11	1220	248.7	8.361	25.5	0	1.275	0.09286	7.283
Salomon_082520_rerun_TMT1_PV_SF11	1221	247.5	8.326	25.32	0	1.266	0.09214	7.278
Salomon_082520_rerun_TMT1_PV_SF11	1222	246.4	8.291	25.14	0	1.257	0.09143	7.273
Salomon_082520_rerun_TMT1_PV_SF11	1223	245.2	8.257	24.96	0	1.248	0.09071	7.268
Salomon_082520_rerun_TMT1_PV_SF11	1224	244	8.222	24.79	0	1.239	0.09	7.262
Salomon_082520_rerun_TMT1_PV_SF11	1225	242.9	8.187	24.61	0	1.23	0.08929	7.257
Salomon_082520_rerun_TMT1_PV_SF11	1226	241.7	8.153	24.43	0	1.221	0.08857	7.251
Salomon_082520_rerun_TMT1_PV_SF11	1227	240.5	8.118	24.25	0	1.213	0.08786	7.246
Salomon_082520_rerun_TMT1_PV_SF11	1228	239.3	8.084	24.07	0	1.204	0.08714	7.24
Salomon_082520_rerun_TMT1_PV_SF11	1229	238.2	8.049	23.89	0	1.195	0.08643	7.235
Salomon_082520_rerun_TMT1_PV_SF11	1230	237	8.014	23.71	0	1.186	0.08571	7.229
Salomon_082520_rerun_TMT1_PV_SF11	1231	235.8	8.001	23.41	0	1.171	0.08357	7.138
Salomon_082520_rerun_TMT1_PV_SF11	1232	234.6	7.989	23.11	0	1.156	0.08143	7.046
Salomon_082520_rerun_TMT1_PV_SF11	1233	233.4	7.976	22.81	0	1.141	0.07929	6.951
Salomon_082520_rerun_TMT1_PV_SF11	1234	232.3	7.963	22.51	0	1.126	0.07714	6.853
Salomon_082520_rerun_TMT1_PV_SF11	1235	231.1	7.95	22.21	0	1.111	0.075	6.752
Salomon_082520_rerun_TMT1_PV_SF11	1236	229.9	7.937	21.91	0	1.096	0.07286	6.649
Salomon_082520_rerun_TMT1_PV_SF11	1237	228.7	7.924	21.61	0	1.081	0.07071	6.543
Salomon_082520_rerun_TMT1_PV_SF11	1238	227.5	7.911	21.31	0	1.066	0.06857	6.434
Salomon_082520_rerun_TMT1_PV_SF11	1239	226.3	7.899	21.01	0	1.051	0.06643	6.322
Salomon_082520_rerun_TMT1_PV_SF11	1240	225.1	7.886	20.71	0	1.036	0.06429	6.207
Salomon_082520_rerun_TMT1_PV_SF11	1241	224	7.873	20.41	0	1.021	0.06214	6.088
Salomon_082520_rerun_TMT1_PV_SF11	1242	222.8	7.86	20.11	0	1.006	0.06	5.966
Salomon_082520_rerun_TMT1_PV_SF11	1243	221.6	7.847	19.81	0	0.9907	0.05786	5.84
Salomon_082520_rerun_TMT1_PV_SF11	1244	220.4	7.834	19.51	0	0.9757	0.05571	5.71
Salomon_082520_rerun_TMT1_PV_SF11	1245	219.2	7.821	19.21	0	0.9607	0.05357	5.576
Salomon_082520_rerun_TMT1_PV_SF11	1246	218	7.809	18.91	0	0.9457	0.05143	5.438
Salomon_082520_rerun_TMT1_PV_SF11	1247	216.8	7.796	18.61	0	0.9307	0.04929	5.295
Salomon_082520_rerun_TMT1_PV_SF11	1248	215.7	7.783	18.31	0	0.9157	0.04714	5.148
Salomon_082520_rerun_TMT1_PV_SF11	1249	214.5	7.77	18.01	0	0.9007	0.045	4.996
Salomon_082520_rerun_TMT1_PV_SF11	1250	213.3	7.757	17.71	0	0.8857	0.04286	4.839
Salomon_082520_rerun_TMT1_PV_SF11	1251	211.7	7.721	17.46	0	0.8729	0.04071	4.664
Salomon_082520_rerun_TMT1_PV_SF11	1252	210.1	7.685	17.2	0	0.86	0.03857	4.485
Salomon_082520_rerun_TMT1_PV_SF11	1253	208.5	7.649	16.94	0	0.8471	0.03643	4.3
Salomon_082520_rerun_TMT1_PV_SF11	1254	206.9	7.613	16.69	0	0.8343	0.03429	4.11
Salomon_082520_rerun_TMT1_PV_SF11	1255	205.4	7.577	16.43	0	0.8214	0.03214	3.913
Salomon_082520_rerun_TMT1_PV_SF11	1256	203.8	7.541	16.17	0	0.8086	0.03	3.71
Salomon_082520_rerun_TMT1_PV_SF11	1257	202.2	7.505	15.91	0	0.7957	0.02786	3.501
Salomon_082520_rerun_TMT1_PV_SF11	1258	200.6	7.469	15.66	0	0.7829	0.02571	3.285
Salomon_082520_rerun_TMT1_PV_SF11	1259	199	7.432	15.4	0	0.77	0.02357	3.061
Salomon_082520_rerun_TMT1_PV_SF11	1260	197.4	7.396	15.14	0	0.7571	0.02143	2.83
Salomon_082520_rerun_TMT1_PV_SF11	1261	195.8	7.36	14.89	0	0.7443	0.01929	2.591
Salomon_082520_rerun_TMT1_PV_SF11	1262	194.3	7.324	14.63	0	0.7314	0.01714	2.344
Salomon_082520_rerun_TMT1_PV_SF11	1263	192.7	7.288	14.37	0	0.7186	0.015	2.087
Salomon_082520_rerun_TMT1_PV_SF11	1264	191.1	7.252	14.11	0	0.7057	0.01286	1.822
Salomon_082520_rerun_TMT1_PV_SF11	1265	189.5	7.216	13.86	0	0.6929	0.01071	1.546
Salomon_082520_rerun_TMT1_PV_SF11	1266	187.9	7.18	13.6	0	0.68	0.008571	1.261
Salomon_082520_rerun_TMT1_PV_SF11	1267	186.3	7.144	13.34	0	0.6671	0.006429	0.9636
Salomon_082520_rerun_TMT1_PV_SF11	1268	184.7	7.108	13.09	0	0.6543	0.004286	0.655
Salomon_082520_rerun_TMT1_PV_SF11	1269	183.2	7.072	12.83	0	0.6414	0.002143	0.3341
Salomon_082520_rerun_TMT1_PV_SF11	1270	181.6	7.036	12.57	0	0.6286	0	0
Salomon_082520_rerun_TMT1_PV_SF11	1271	181.1	7.041	12.41	0	0.6207	0	0
Salomon_082520_rerun_TMT1_PV_SF11	1272	180.7	7.046	12.26	0	0.6129	0	0
Salomon_082520_rerun_TMT1_PV_SF11	1273	180.2	7.052	12.1	0	0.605	0	0
Salomon_082520_rerun_TMT1_PV_SF11	1274	179.8	7.057	11.94	0	0.5971	0	0
Salomon_082520_rerun_TMT1_PV_SF11	1275	179.3	7.062	11.79	0	0.5893	0	0
Salomon_082520_rerun_TMT1_PV_SF11	1276	178.9	7.068	11.63	0	0.5814	0	0
Salomon_082520_rerun_TMT1_PV_SF11	1277	178.4	7.073	11.47	0	0.5736	0	0
Salomon_082520_rerun_TMT1_PV_SF11	1278	178	7.079	11.31	0	0.5657	0	0
Salomon_082520_rerun_TMT1_PV_SF11	1279	177.5	7.084	11.16	0	0.5579	0	0
Salomon_082520_rerun_TMT1_PV_SF11	1280	177.1	7.089	11	0	0.55	0	0
Salomon_082520_rerun_TMT1_PV_SF11	1281	176.6	7.095	10.84	0	0.5421	0	0
Salomon_082520_rerun_TMT1_PV_SF11	1282	176.2	7.1	10.69	0	0.5343	0	0
Salomon_082520_rerun_TMT1_PV_SF11	1283	175.7	7.105	10.53	0	0.5264	0	0
Salomon_082520_rerun_TMT1_PV_SF11	1284	175.3	7.111	10.37	0	0.5186	0	0
Salomon_082520_rerun_TMT1_PV_SF11	1285	174.8	7.116	10.21	0	0.5107	0	0
Salomon_082520_rerun_TMT1_PV_SF11	1286	174.4	7.121	10.06	0	0.5029	0	0
Salomon_082520_rerun_TMT1_PV_SF11	1287	173.9	7.127	9.9	0	0.495	0	0
Salomon_082520_rerun_TMT1_PV_SF11	1288	173.5	7.132	9.743	0	0.4871	0	0
Salomon_082520_rerun_TMT1_PV_SF11	1289	173	7.137	9.586	0	0.4793	0	0
Salomon_082520_rerun_TMT1_PV_SF11	1290	172.6	7.143	9.429	0	0.4714	0	0
Salomon_082520_rerun_TMT1_PV_SF11	1291	171.6	7.109	9.343	0	0.4671	0	0
Salomon_082520_rerun_TMT1_PV_SF11	1292	170.6	7.075	9.257	0	0.4629	0	0
Salomon_082520_rerun_TMT1_PV_SF11	1293	169.7	7.041	9.171	0	0.4586	0	0
Salomon_082520_rerun_TMT1_PV_SF11	1294	168.7	7.007	9.086	0	0.4543	0	0
Salomon_082520_rerun_TMT1_PV_SF11	1295	167.7	6.973	9	0	0.45	0	0
Salomon_082520_rerun_TMT1_PV_SF11	1296	166.7	6.939	8.914	0	0.4457	0	0
Salomon_082520_rerun_TMT1_PV_SF11	1297	165.8	6.905	8.829	0	0.4414	0	0
Salomon_082520_rerun_TMT1_PV_SF11	1298	164.8	6.871	8.743	0	0.4371	0	0
Salomon_082520_rerun_TMT1_PV_SF11	1299	163.8	6.837	8.657	0	0.4329	0	0
Salomon_082520_rerun_TMT1_PV_SF11	1300	162.9	6.804	8.571	0	0.4286	0	0
Salomon_082520_rerun_TMT1_PV_SF11	1301	161.9	6.77	8.486	0	0.4243	0	0
Salomon_082520_rerun_TMT1_PV_SF11	1302	160.9	6.736	8.4	0	0.42	0	0
Salomon_082520_rerun_TMT1_PV_SF11	1303	159.9	6.702	8.314	0	0.4157	0	0
Salomon_082520_rerun_TMT1_PV_SF11	1304	159	6.668	8.229	0	0.4114	0	0
Salomon_082520_rerun_TMT1_PV_SF11	1305	158	6.634	8.143	0	0.4071	0	0
Salomon_082520_rerun_TMT1_PV_SF11	1306	157	6.6	8.057	0	0.4029	0	0
Salomon_082520_rerun_TMT1_PV_SF11	1307	156.1	6.566	7.971	0	0.3986	0	0
Salomon_082520_rerun_TMT1_PV_SF11	1308	155.1	6.532	7.886	0	0.3943	0	0
Salomon_082520_rerun_TMT1_PV_SF11	1309	154.1	6.498	7.8	0	0.39	0	0
Salomon_082520_rerun_TMT1_PV_SF11	1310	153.1	6.464	7.714	0	0.3857	0	0
Salomon_082520_rerun_TMT1_PV_SF11	1311	152.4	6.433	7.664	0	0.3832	0	0
Salomon_082520_rerun_TMT1_PV_SF11	1312	151.7	6.402	7.614	0	0.3807	0	0
Salomon_082520_rerun_TMT1_PV_SF11	1313	151	6.371	7.564	0	0.3782	0	0
Salomon_082520_rerun_TMT1_PV_SF11	1314	150.2	6.34	7.514	0	0.3757	0	0
Salomon_082520_rerun_TMT1_PV_SF11	1315	149.5	6.309	7.464	0	0.3732	0	0
Salomon_082520_rerun_TMT1_PV_SF11	1316	148.8	6.278	7.414	0	0.3707	0	0
Salomon_082520_rerun_TMT1_PV_SF11	1317	148	6.247	7.364	0	0.3682	0	0
Salomon_082520_rerun_TMT1_PV_SF11	1318	147.3	6.216	7.314	0	0.3657	0	0
Salomon_082520_rerun_TMT1_PV_SF11	1319	146.6	6.185	7.264	0	0.3632	0	0
Salomon_082520_rerun_TMT1_PV_SF11	1320	145.9	6.154	7.214	0	0.3607	0	0
Salomon_082520_rerun_TMT1_PV_SF11	1321	145.1	6.122	7.164	0	0.3582	0	0
Salomon_082520_rerun_TMT1_PV_SF11	1322	144.4	6.091	7.114	0	0.3557	0	0
Salomon_082520_rerun_TMT1_PV_SF11	1323	143.7	6.06	7.064	0	0.3532	0	0
Salomon_082520_rerun_TMT1_PV_SF11	1324	142.9	6.029	7.014	0	0.3507	0	0
Salomon_082520_rerun_TMT1_PV_SF11	1325	142.2	5.998	6.964	0	0.3482	0	0
Salomon_082520_rerun_TMT1_PV_SF11	1326	141.5	5.967	6.914	0	0.3457	0	0
Salomon_082520_rerun_TMT1_PV_SF11	1327	140.8	5.936	6.864	0	0.3432	0	0
Salomon_082520_rerun_TMT1_PV_SF11	1328	140	5.905	6.814	0	0.3407	0	0
Salomon_082520_rerun_TMT1_PV_SF11	1329	139.3	5.874	6.764	0	0.3382	0	0
Salomon_082520_rerun_TMT1_PV_SF11	1330	138.6	5.843	6.714	0	0.3357	0	0
Salomon_082520_rerun_TMT1_PV_SF11	1331	137.5	5.807	6.6	0	0.33	0	0
Salomon_082520_rerun_TMT1_PV_SF11	1332	136.5	5.771	6.486	0	0.3243	0	0
Salomon_082520_rerun_TMT1_PV_SF11	1333	135.4	5.736	6.371	0	0.3186	0	0
Salomon_082520_rerun_TMT1_PV_SF11	1334	134.3	5.7	6.257	0	0.3129	0	0
Salomon_082520_rerun_TMT1_PV_SF11	1335	133.3	5.664	6.143	0	0.3071	0	0
Salomon_082520_rerun_TMT1_PV_SF11	1336	132.2	5.629	6.029	0	0.3014	0	0
Salomon_082520_rerun_TMT1_PV_SF11	1337	131.2	5.593	5.914	0	0.2957	0	0
Salomon_082520_rerun_TMT1_PV_SF11	1338	130.1	5.557	5.8	0	0.29	0	0
Salomon_082520_rerun_TMT1_PV_SF11	1339	129.1	5.521	5.686	0	0.2843	0	0
Salomon_082520_rerun_TMT1_PV_SF11	1340	128	5.486	5.571	0	0.2786	0	0
Salomon_082520_rerun_TMT1_PV_SF11	1341	126.9	5.45	5.457	0	0.2729	0	0
Salomon_082520_rerun_TMT1_PV_SF11	1342	125.9	5.414	5.343	0	0.2671	0	0
Salomon_082520_rerun_TMT1_PV_SF11	1343	124.8	5.379	5.229	0	0.2614	0	0
Salomon_082520_rerun_TMT1_PV_SF11	1344	123.8	5.343	5.114	0	0.2557	0	0
Salomon_082520_rerun_TMT1_PV_SF11	1345	122.7	5.307	5	0	0.25	0	0
Salomon_082520_rerun_TMT1_PV_SF11	1346	121.7	5.271	4.886	0	0.2443	0	0
Salomon_082520_rerun_TMT1_PV_SF11	1347	120.6	5.236	4.771	0	0.2386	0	0
Salomon_082520_rerun_TMT1_PV_SF11	1348	119.5	5.2	4.657	0	0.2329	0	0
Salomon_082520_rerun_TMT1_PV_SF11	1349	118.5	5.164	4.543	0	0.2271	0	0
Salomon_082520_rerun_TMT1_PV_SF11	1350	117.4	5.129	4.429	0	0.2214	0	0
Salomon_082520_rerun_TMT1_PV_SF11	1351	116.6	5.096	4.371	0	0.2186	0	0
Salomon_082520_rerun_TMT1_PV_SF11	1352	115.7	5.064	4.314	0	0.2157	0	0
Salomon_082520_rerun_TMT1_PV_SF11	1353	114.9	5.032	4.257	0	0.2129	0	0
Salomon_082520_rerun_TMT1_PV_SF11	1354	114.1	5	4.2	0	0.21	0	0
Salomon_082520_rerun_TMT1_PV_SF11	1355	113.2	4.968	4.143	0	0.2071	0	0
Salomon_082520_rerun_TMT1_PV_SF11	1356	112.4	4.936	4.086	0	0.2043	0	0
Salomon_082520_rerun_TMT1_PV_SF11	1357	111.5	4.904	4.029	0	0.2014	0	0
Salomon_082520_rerun_TMT1_PV_SF11	1358	110.7	4.871	3.971	0	0.1986	0	0
Salomon_082520_rerun_TMT1_PV_SF11	1359	109.8	4.839	3.914	0	0.1957	0	0
Salomon_082520_rerun_TMT1_PV_SF11	1360	109	4.807	3.857	0	0.1929	0	0
Salomon_082520_rerun_TMT1_PV_SF11	1361	108.2	4.775	3.8	0	0.19	0	0
Salomon_082520_rerun_TMT1_PV_SF11	1362	107.3	4.743	3.743	0	0.1871	0	0
Salomon_082520_rerun_TMT1_PV_SF11	1363	106.5	4.711	3.686	0	0.1843	0	0
Salomon_082520_rerun_TMT1_PV_SF11	1364	105.6	4.679	3.629	0	0.1814	0	0
Salomon_082520_rerun_TMT1_PV_SF11	1365	104.8	4.646	3.571	0	0.1786	0	0
Salomon_082520_rerun_TMT1_PV_SF11	1366	103.9	4.614	3.514	0	0.1757	0	0
Salomon_082520_rerun_TMT1_PV_SF11	1367	103.1	4.582	3.457	0	0.1729	0	0
Salomon_082520_rerun_TMT1_PV_SF11	1368	102.3	4.55	3.4	0	0.17	0	0
Salomon_082520_rerun_TMT1_PV_SF11	1369	101.4	4.518	3.343	0	0.1671	0	0
Salomon_082520_rerun_TMT1_PV_SF11	1370	100.6	4.486	3.286	0	0.1643	0	0
Salomon_082520_rerun_TMT1_PV_SF11	1371	100.1	4.466	3.264	0	0.1632	0	0
Salomon_082520_rerun_TMT1_PV_SF11	1372	99.66	4.446	3.243	0	0.1621	0	0
Salomon_082520_rerun_TMT1_PV_SF11	1373	99.2	4.427	3.221	0	0.1611	0	0
Salomon_082520_rerun_TMT1_PV_SF11	1374	98.74	4.407	3.2	0	0.16	0	0
Salomon_082520_rerun_TMT1_PV_SF11	1375	98.29	4.387	3.179	0	0.1589	0	0
Salomon_082520_rerun_TMT1_PV_SF11	1376	97.83	4.368	3.157	0	0.1579	0	0
Salomon_082520_rerun_TMT1_PV_SF11	1377	97.37	4.348	3.136	0	0.1568	0	0
Salomon_082520_rerun_TMT1_PV_SF11	1378	96.91	4.329	3.114	0	0.1557	0	0
Salomon_082520_rerun_TMT1_PV_SF11	1379	96.46	4.309	3.093	0	0.1546	0	0
Salomon_082520_rerun_TMT1_PV_SF11	1380	96	4.289	3.071	0	0.1536	0	0
Salomon_082520_rerun_TMT1_PV_SF11	1381	95.54	4.27	3.05	0	0.1525	0	0
Salomon_082520_rerun_TMT1_PV_SF11	1382	95.09	4.25	3.029	0	0.1514	0	0
Salomon_082520_rerun_TMT1_PV_SF11	1383	94.63	4.23	3.007	0	0.1504	0	0
Salomon_082520_rerun_TMT1_PV_SF11	1384	94.17	4.211	2.986	0	0.1493	0	0
Salomon_082520_rerun_TMT1_PV_SF11	1385	93.71	4.191	2.964	0	0.1482	0	0
Salomon_082520_rerun_TMT1_PV_SF11	1386	93.26	4.171	2.943	0	0.1471	0	0
Salomon_082520_rerun_TMT1_PV_SF11	1387	92.8	4.152	2.921	0	0.1461	0	0
Salomon_082520_rerun_TMT1_PV_SF11	1388	92.34	4.132	2.9	0	0.145	0	0
Salomon_082520_rerun_TMT1_PV_SF11	1389	91.89	4.112	2.879	0	0.1439	0	0
Salomon_082520_rerun_TMT1_PV_SF11	1390	91.43	4.093	2.857	0	0.1429	0	0
Salomon_082520_rerun_TMT1_PV_SF11	1391	90.91	4.067	2.871	0	0.1436	0	0
Salomon_082520_rerun_TMT1_PV_SF11	1392	90.4	4.041	2.886	0	0.1443	0	0
Salomon_082520_rerun_TMT1_PV_SF11	1393	89.89	4.015	2.9	0	0.145	0	0
Salomon_082520_rerun_TMT1_PV_SF11	1394	89.37	3.989	2.914	0	0.1457	0	0
Salomon_082520_rerun_TMT1_PV_SF11	1395	88.86	3.962	2.929	0	0.1464	0	0
Salomon_082520_rerun_TMT1_PV_SF11	1396	88.34	3.936	2.943	0	0.1471	0	0
Salomon_082520_rerun_TMT1_PV_SF11	1397	87.83	3.91	2.957	0	0.1479	0	0
Salomon_082520_rerun_TMT1_PV_SF11	1398	87.31	3.884	2.971	0	0.1486	0	0
Salomon_082520_rerun_TMT1_PV_SF11	1399	86.8	3.858	2.986	0	0.1493	0	0
Salomon_082520_rerun_TMT1_PV_SF11	1400	86.29	3.832	3	0	0.15	0	0
Salomon_082520_rerun_TMT1_PV_SF11	1401	85.77	3.806	3.014	0	0.1507	0	0
Salomon_082520_rerun_TMT1_PV_SF11	1402	85.26	3.78	3.029	0	0.1514	0	0
Salomon_082520_rerun_TMT1_PV_SF11	1403	84.74	3.754	3.043	0	0.1521	0	0
Salomon_082520_rerun_TMT1_PV_SF11	1404	84.23	3.728	3.057	0	0.1529	0	0
Salomon_082520_rerun_TMT1_PV_SF11	1405	83.71	3.702	3.071	0	0.1536	0	0
Salomon_082520_rerun_TMT1_PV_SF11	1406	83.2	3.676	3.086	0	0.1543	0	0
Salomon_082520_rerun_TMT1_PV_SF11	1407	82.69	3.65	3.1	0	0.155	0	0
Salomon_082520_rerun_TMT1_PV_SF11	1408	82.17	3.624	3.114	0	0.1557	0	0
Salomon_082520_rerun_TMT1_PV_SF11	1409	81.66	3.597	3.129	0	0.1564	0	0
Salomon_082520_rerun_TMT1_PV_SF11	1410	81.14	3.571	3.143	0	0.1571	0	0
Salomon_082520_rerun_TMT1_PV_SF11	1411	80.15	3.53	3.086	0	0.1543	0	0
Salomon_082520_rerun_TMT1_PV_SF11	1412	79.16	3.488	3.029	0	0.1514	0	0
Salomon_082520_rerun_TMT1_PV_SF11	1413	78.16	3.446	2.971	0	0.1486	0	0
Salomon_082520_rerun_TMT1_PV_SF11	1414	77.17	3.404	2.914	0	0.1457	0	0
Salomon_082520_rerun_TMT1_PV_SF11	1415	76.18	3.362	2.857	0	0.1429	0	0
Salomon_082520_rerun_TMT1_PV_SF11	1416	75.19	3.321	2.8	0	0.14	0	0
Salomon_082520_rerun_TMT1_PV_SF11	1417	74.19	3.279	2.743	0	0.1371	0	0
Salomon_082520_rerun_TMT1_PV_SF11	1418	73.2	3.237	2.686	0	0.1343	0	0
Salomon_082520_rerun_TMT1_PV_SF11	1419	72.21	3.195	2.629	0	0.1314	0	0
Salomon_082520_rerun_TMT1_PV_SF11	1420	71.21	3.154	2.571	0	0.1286	0	0
Salomon_082520_rerun_TMT1_PV_SF11	1421	70.22	3.112	2.514	0	0.1257	0	0
Salomon_082520_rerun_TMT1_PV_SF11	1422	69.23	3.07	2.457	0	0.1229	0	0
Salomon_082520_rerun_TMT1_PV_SF11	1423	68.24	3.028	2.4	0	0.12	0	0
Salomon_082520_rerun_TMT1_PV_SF11	1424	67.24	2.986	2.343	0	0.1171	0	0
Salomon_082520_rerun_TMT1_PV_SF11	1425	66.25	2.945	2.286	0	0.1143	0	0
Salomon_082520_rerun_TMT1_PV_SF11	1426	65.26	2.903	2.229	0	0.1114	0	0
Salomon_082520_rerun_TMT1_PV_SF11	1427	64.26	2.861	2.171	0	0.1086	0	0
Salomon_082520_rerun_TMT1_PV_SF11	1428	63.27	2.819	2.114	0	0.1057	0	0
Salomon_082520_rerun_TMT1_PV_SF11	1429	62.28	2.777	2.057	0	0.1029	0	0
Salomon_082520_rerun_TMT1_PV_SF11	1430	61.29	2.736	2	0	0.1	0	0
Salomon_082520_rerun_TMT1_PV_SF11	1431	61.1	2.729	1.979	0	0.09893	0	0
Salomon_082520_rerun_TMT1_PV_SF11	1432	60.91	2.723	1.957	0	0.09786	0	0
Salomon_082520_rerun_TMT1_PV_SF11	1433	60.73	2.716	1.936	0	0.09679	0	0
Salomon_082520_rerun_TMT1_PV_SF11	1434	60.54	2.71	1.914	0	0.09571	0	0
Salomon_082520_rerun_TMT1_PV_SF11	1435	60.36	2.704	1.893	0	0.09464	0	0
Salomon_082520_rerun_TMT1_PV_SF11	1436	60.17	2.697	1.871	0	0.09357	0	0
Salomon_082520_rerun_TMT1_PV_SF11	1437	59.99	2.691	1.85	0	0.0925	0	0
Salomon_082520_rerun_TMT1_PV_SF11	1438	59.8	2.684	1.829	0	0.09143	0	0
Salomon_082520_rerun_TMT1_PV_SF11	1439	59.61	2.678	1.807	0	0.09036	0	0
Salomon_082520_rerun_TMT1_PV_SF11	1440	59.43	2.671	1.786	0	0.08929	0	0
Salomon_082520_rerun_TMT1_PV_SF11	1441	59.24	2.665	1.764	0	0.08821	0	0
Salomon_082520_rerun_TMT1_PV_SF11	1442	59.06	2.659	1.743	0	0.08714	0	0
Salomon_082520_rerun_TMT1_PV_SF11	1443	58.87	2.652	1.721	0	0.08607	0	0
Salomon_082520_rerun_TMT1_PV_SF11	1444	58.69	2.646	1.7	0	0.085	0	0
Salomon_082520_rerun_TMT1_PV_SF11	1445	58.5	2.639	1.679	0	0.08393	0	0
Salomon_082520_rerun_TMT1_PV_SF11	1446	58.31	2.633	1.657	0	0.08286	0	0
Salomon_082520_rerun_TMT1_PV_SF11	1447	58.13	2.626	1.636	0	0.08179	0	0
Salomon_082520_rerun_TMT1_PV_SF11	1448	57.94	2.62	1.614	0	0.08071	0	0
Salomon_082520_rerun_TMT1_PV_SF11	1449	57.76	2.614	1.593	0	0.07964	0	0
Salomon_082520_rerun_TMT1_PV_SF11	1450	57.57	2.607	1.571	0	0.07857	0	0
Salomon_082520_rerun_TMT1_PV_SF11	1451	57.34	2.599	1.557	0	0.07786	0	0
Salomon_082520_rerun_TMT1_PV_SF11	1452	57.1	2.591	1.543	0	0.07714	0	0
Salomon_082520_rerun_TMT1_PV_SF11	1453	56.86	2.584	1.529	0	0.07643	0	0
Salomon_082520_rerun_TMT1_PV_SF11	1454	56.63	2.576	1.514	0	0.07571	0	0
Salomon_082520_rerun_TMT1_PV_SF11	1455	56.39	2.568	1.5	0	0.075	0	0
Salomon_082520_rerun_TMT1_PV_SF11	1456	56.16	2.56	1.486	0	0.07429	0	0
Salomon_082520_rerun_TMT1_PV_SF11	1457	55.92	2.552	1.471	0	0.07357	0	0
Salomon_082520_rerun_TMT1_PV_SF11	1458	55.69	2.544	1.457	0	0.07286	0	0
Salomon_082520_rerun_TMT1_PV_SF11	1459	55.45	2.536	1.443	0	0.07214	0	0
Salomon_082520_rerun_TMT1_PV_SF11	1460	55.21	2.529	1.429	0	0.07143	0	0
Salomon_082520_rerun_TMT1_PV_SF11	1461	54.98	2.521	1.414	0	0.07071	0	0
Salomon_082520_rerun_TMT1_PV_SF11	1462	54.74	2.513	1.4	0	0.07	0	0
Salomon_082520_rerun_TMT1_PV_SF11	1463	54.51	2.505	1.386	0	0.06929	0	0
Salomon_082520_rerun_TMT1_PV_SF11	1464	54.27	2.497	1.371	0	0.06857	0	0
Salomon_082520_rerun_TMT1_PV_SF11	1465	54.04	2.489	1.357	0	0.06786	0	0
Salomon_082520_rerun_TMT1_PV_SF11	1466	53.8	2.481	1.343	0	0.06714	0	0
Salomon_082520_rerun_TMT1_PV_SF11	1467	53.56	2.474	1.329	0	0.06643	0	0
Salomon_082520_rerun_TMT1_PV_SF11	1468	53.33	2.466	1.314	0	0.06571	0	0
Salomon_082520_rerun_TMT1_PV_SF11	1469	53.09	2.458	1.3	0	0.065	0	0
Salomon_082520_rerun_TMT1_PV_SF11	1470	52.86	2.45	1.286	0	0.06429	0	0
Salomon_082520_rerun_TMT1_PV_SF11	1471	52.65	2.441	1.279	0	0.06393	0	0
Salomon_082520_rerun_TMT1_PV_SF11	1472	52.44	2.432	1.271	0	0.06357	0	0
Salomon_082520_rerun_TMT1_PV_SF11	1473	52.24	2.423	1.264	0	0.06321	0	0
Salomon_082520_rerun_TMT1_PV_SF11	1474	52.03	2.414	1.257	0	0.06286	0	0
Salomon_082520_rerun_TMT1_PV_SF11	1475	51.82	2.405	1.25	0	0.0625	0	0
Salomon_082520_rerun_TMT1_PV_SF11	1476	51.61	2.396	1.243	0	0.06214	0	0
Salomon_082520_rerun_TMT1_PV_SF11	1477	51.41	2.387	1.236	0	0.06179	0	0
Salomon_082520_rerun_TMT1_PV_SF11	1478	51.2	2.379	1.229	0	0.06143	0	0
Salomon_082520_rerun_TMT1_PV_SF11	1479	50.99	2.37	1.221	0	0.06107	0	0
Salomon_082520_rerun_TMT1_PV_SF11	1480	50.79	2.361	1.214	0	0.06071	0	0
Salomon_082520_rerun_TMT1_PV_SF11	1481	50.58	2.352	1.207	0	0.06036	0	0
Salomon_082520_rerun_TMT1_PV_SF11	1482	50.37	2.343	1.2	0	0.06	0	0
Salomon_082520_rerun_TMT1_PV_SF11	1483	50.16	2.334	1.193	0	0.05964	0	0
Salomon_082520_rerun_TMT1_PV_SF11	1484	49.96	2.325	1.186	0	0.05929	0	0
Salomon_082520_rerun_TMT1_PV_SF11	1485	49.75	2.316	1.179	0	0.05893	0	0
Salomon_082520_rerun_TMT1_PV_SF11	1486	49.54	2.307	1.171	0	0.05857	0	0
Salomon_082520_rerun_TMT1_PV_SF11	1487	49.34	2.298	1.164	0	0.05821	0	0
Salomon_082520_rerun_TMT1_PV_SF11	1488	49.13	2.289	1.157	0	0.05786	0	0
Salomon_082520_rerun_TMT1_PV_SF11	1489	48.92	2.28	1.15	0	0.0575	0	0
Salomon_082520_rerun_TMT1_PV_SF11	1490	48.71	2.271	1.143	0	0.05714	0	0
Salomon_082520_rerun_TMT1_PV_SF11	1491	48.44	2.258	1.143	0	0.05714	0	0
Salomon_082520_rerun_TMT1_PV_SF11	1492	48.17	2.244	1.143	0	0.05714	0	0
Salomon_082520_rerun_TMT1_PV_SF11	1493	47.9	2.231	1.143	0	0.05714	0	0
Salomon_082520_rerun_TMT1_PV_SF11	1494	47.63	2.217	1.143	0	0.05714	0	0
Salomon_082520_rerun_TMT1_PV_SF11	1495	47.36	2.204	1.143	0	0.05714	0	0
Salomon_082520_rerun_TMT1_PV_SF11	1496	47.09	2.19	1.143	0	0.05714	0	0
Salomon_082520_rerun_TMT1_PV_SF11	1497	46.81	2.176	1.143	0	0.05714	0	0
Salomon_082520_rerun_TMT1_PV_SF11	1498	46.54	2.163	1.143	0	0.05714	0	0
Salomon_082520_rerun_TMT1_PV_SF11	1499	46.27	2.149	1.143	0	0.05714	0	0
Salomon_082520_rerun_TMT1_PV_SF11	1500	46	2.136	1.143	0	0.05714	0	0
Salomon_082520_rerun_TMT1_PV_SF11	1501	45.73	2.122	1.143	0	0.05714	0	0
Salomon_082520_rerun_TMT1_PV_SF11	1502	45.46	2.109	1.143	0	0.05714	0	0
Salomon_082520_rerun_TMT1_PV_SF11	1503	45.19	2.095	1.143	0	0.05714	0	0
Salomon_082520_rerun_TMT1_PV_SF11	1504	44.91	2.081	1.143	0	0.05714	0	0
Salomon_082520_rerun_TMT1_PV_SF11	1505	44.64	2.068	1.143	0	0.05714	0	0
Salomon_082520_rerun_TMT1_PV_SF11	1506	44.37	2.054	1.143	0	0.05714	0	0
Salomon_082520_rerun_TMT1_PV_SF11	1507	44.1	2.041	1.143	0	0.05714	0	0
Salomon_082520_rerun_TMT1_PV_SF11	1508	43.83	2.027	1.143	0	0.05714	0	0
Salomon_082520_rerun_TMT1_PV_SF11	1509	43.56	2.014	1.143	0	0.05714	0	0
Salomon_082520_rerun_TMT1_PV_SF11	1510	43.29	2	1.143	0	0.05714	0	0
Salomon_082520_rerun_TMT1_PV_SF11	1511	42.78	1.976	1.136	0	0.05679	0	0
Salomon_082520_rerun_TMT1_PV_SF11	1512	42.27	1.953	1.129	0	0.05643	0	0
Salomon_082520_rerun_TMT1_PV_SF11	1513	41.76	1.929	1.121	0	0.05607	0	0
Salomon_082520_rerun_TMT1_PV_SF11	1514	41.26	1.906	1.114	0	0.05571	0	0
Salomon_082520_rerun_TMT1_PV_SF11	1515	40.75	1.882	1.107	0	0.05536	0	0
Salomon_082520_rerun_TMT1_PV_SF11	1516	40.24	1.859	1.1	0	0.055	0	0
Salomon_082520_rerun_TMT1_PV_SF11	1517	39.74	1.835	1.093	0	0.05464	0	0
Salomon_082520_rerun_TMT1_PV_SF11	1518	39.23	1.811	1.086	0	0.05429	0	0
Salomon_082520_rerun_TMT1_PV_SF11	1519	38.72	1.788	1.079	0	0.05393	0	0
Salomon_082520_rerun_TMT1_PV_SF11	1520	38.21	1.764	1.071	0	0.05357	0	0
Salomon_082520_rerun_TMT1_PV_SF11	1521	37.71	1.741	1.064	0	0.05321	0	0
Salomon_082520_rerun_TMT1_PV_SF11	1522	37.2	1.717	1.057	0	0.05286	0	0
Salomon_082520_rerun_TMT1_PV_SF11	1523	36.69	1.694	1.05	0	0.0525	0	0
Salomon_082520_rerun_TMT1_PV_SF11	1524	36.19	1.67	1.043	0	0.05214	0	0
Salomon_082520_rerun_TMT1_PV_SF11	1525	35.68	1.646	1.036	0	0.05179	0	0
Salomon_082520_rerun_TMT1_PV_SF11	1526	35.17	1.623	1.029	0	0.05143	0	0
Salomon_082520_rerun_TMT1_PV_SF11	1527	34.66	1.599	1.021	0	0.05107	0	0
Salomon_082520_rerun_TMT1_PV_SF11	1528	34.16	1.576	1.014	0	0.05071	0	0
Salomon_082520_rerun_TMT1_PV_SF11	1529	33.65	1.552	1.007	0	0.05036	0	0
Salomon_082520_rerun_TMT1_PV_SF11	1530	33.14	1.529	1	0	0.05	0	0
Salomon_082520_rerun_TMT1_PV_SF11	1531	32.64	1.507	0.9714	0	0.04857	0	0
Salomon_082520_rerun_TMT1_PV_SF11	1532	32.14	1.485	0.9429	0	0.04714	0	0
Salomon_082520_rerun_TMT1_PV_SF11	1533	31.64	1.463	0.9143	0	0.04571	0	0
Salomon_082520_rerun_TMT1_PV_SF11	1534	31.14	1.441	0.8857	0	0.04429	0	0
Salomon_082520_rerun_TMT1_PV_SF11	1535	30.64	1.42	0.8571	0	0.04286	0	0
Salomon_082520_rerun_TMT1_PV_SF11	1536	30.14	1.398	0.8286	0	0.04143	0	0
Salomon_082520_rerun_TMT1_PV_SF11	1537	29.64	1.376	0.8	0	0.04	0	0
Salomon_082520_rerun_TMT1_PV_SF11	1538	29.14	1.354	0.7714	0	0.03857	0	0
Salomon_082520_rerun_TMT1_PV_SF11	1539	28.64	1.332	0.7429	0	0.03714	0	0
Salomon_082520_rerun_TMT1_PV_SF11	1540	28.14	1.311	0.7143	0	0.03571	0	0
Salomon_082520_rerun_TMT1_PV_SF11	1541	27.64	1.289	0.6857	0	0.03429	0	0
Salomon_082520_rerun_TMT1_PV_SF11	1542	27.14	1.267	0.6571	0	0.03286	0	0
Salomon_082520_rerun_TMT1_PV_SF11	1543	26.64	1.245	0.6286	0	0.03143	0	0
Salomon_082520_rerun_TMT1_PV_SF11	1544	26.14	1.224	0.6	0	0.03	0	0
Salomon_082520_rerun_TMT1_PV_SF11	1545	25.64	1.202	0.5714	0	0.02857	0	0
Salomon_082520_rerun_TMT1_PV_SF11	1546	25.14	1.18	0.5429	0	0.02714	0	0
Salomon_082520_rerun_TMT1_PV_SF11	1547	24.64	1.158	0.5143	0	0.02571	0	0
Salomon_082520_rerun_TMT1_PV_SF11	1548	24.14	1.136	0.4857	0	0.02429	0	0
Salomon_082520_rerun_TMT1_PV_SF11	1549	23.64	1.115	0.4571	0	0.02286	0	0
Salomon_082520_rerun_TMT1_PV_SF11	1550	23.14	1.093	0.4286	0	0.02143	0	0
Salomon_082520_rerun_TMT1_PV_SF11	1551	22.78	1.075	0.4214	0	0.02107	0	0
Salomon_082520_rerun_TMT1_PV_SF11	1552	22.41	1.058	0.4143	0	0.02071	0	0
Salomon_082520_rerun_TMT1_PV_SF11	1553	22.05	1.04	0.4071	0	0.02036	0	0
Salomon_082520_rerun_TMT1_PV_SF11	1554	21.69	1.023	0.4	0	0.02	0	0
Salomon_082520_rerun_TMT1_PV_SF11	1555	21.32	1.005	0.3929	0	0.01964	0	0
Salomon_082520_rerun_TMT1_PV_SF11	1556	20.96	0.9879	0.3857	0	0.01929	0	0
Salomon_082520_rerun_TMT1_PV_SF11	1557	20.59	0.9704	0.3786	0	0.01893	0	0
Salomon_082520_rerun_TMT1_PV_SF11	1558	20.23	0.9529	0.3714	0	0.01857	0	0
Salomon_082520_rerun_TMT1_PV_SF11	1559	19.86	0.9354	0.3643	0	0.01821	0	0
Salomon_082520_rerun_TMT1_PV_SF11	1560	19.5	0.9179	0.3571	0	0.01786	0	0
Salomon_082520_rerun_TMT1_PV_SF11	1561	19.14	0.9004	0.35	0	0.0175	0	0
Salomon_082520_rerun_TMT1_PV_SF11	1562	18.77	0.8829	0.3429	0	0.01714	0	0
Salomon_082520_rerun_TMT1_PV_SF11	1563	18.41	0.8654	0.3357	0	0.01679	0	0
Salomon_082520_rerun_TMT1_PV_SF11	1564	18.04	0.8479	0.3286	0	0.01643	0	0
Salomon_082520_rerun_TMT1_PV_SF11	1565	17.68	0.8304	0.3214	0	0.01607	0	0
Salomon_082520_rerun_TMT1_PV_SF11	1566	17.31	0.8129	0.3143	0	0.01571	0	0
Salomon_082520_rerun_TMT1_PV_SF11	1567	16.95	0.7954	0.3071	0	0.01536	0	0
Salomon_082520_rerun_TMT1_PV_SF11	1568	16.59	0.7779	0.3	0	0.015	0	0
Salomon_082520_rerun_TMT1_PV_SF11	1569	16.22	0.7604	0.2929	0	0.01464	0	0
Salomon_082520_rerun_TMT1_PV_SF11	1570	15.86	0.7429	0.2857	0	0.01429	0	0
Salomon_082520_rerun_TMT1_PV_SF11	1571	15.57	0.7303	0.2798	0	0.01399	0	0
Salomon_082520_rerun_TMT1_PV_SF11	1572	15.29	0.7177	0.2738	0	0.01369	0	0
Salomon_082520_rerun_TMT1_PV_SF11	1573	15	0.7052	0.2679	0	0.01339	0	0
Salomon_082520_rerun_TMT1_PV_SF11	1574	14.72	0.6926	0.2619	0	0.0131	0	0
Salomon_082520_rerun_TMT1_PV_SF11	1575	14.43	0.6801	0.256	0	0.0128	0	0
Salomon_082520_rerun_TMT1_PV_SF11	1576	14.15	0.6675	0.25	0	0.0125	0	0
Salomon_082520_rerun_TMT1_PV_SF11	1577	13.87	0.6549	0.244	0	0.0122	0	0
Salomon_082520_rerun_TMT1_PV_SF11	1578	13.58	0.6424	0.2381	0	0.0119	0	0
Salomon_082520_rerun_TMT1_PV_SF11	1579	13.3	0.6298	0.2321	0	0.01161	0	0
Salomon_082520_rerun_TMT1_PV_SF11	1580	13.01	0.6173	0.2262	0	0.01131	0	0
Salomon_082520_rerun_TMT1_PV_SF11	1581	12.73	0.6047	0.2202	0	0.01101	0	0
Salomon_082520_rerun_TMT1_PV_SF11	1582	12.44	0.5921	0.2143	0	0.01071	0	0
Salomon_082520_rerun_TMT1_PV_SF11	1583	12.16	0.5796	0.2083	0	0.01042	0	0
Salomon_082520_rerun_TMT1_PV_SF11	1584	11.87	0.567	0.2024	0	0.01012	0	0
Salomon_082520_rerun_TMT1_PV_SF11	1585	11.59	0.5545	0.1964	0	0.009821	0	0
Salomon_082520_rerun_TMT1_PV_SF11	1586	11.3	0.5419	0.1905	0	0.009524	0	0
Salomon_082520_rerun_TMT1_PV_SF11	1587	11.02	0.5293	0.1845	0	0.009226	0	0
Salomon_082520_rerun_TMT1_PV_SF11	1588	10.74	0.5168	0.1786	0	0.008929	0	0
Salomon_082520_rerun_TMT1_PV_SF11	1589	10.45	0.5042	0.1726	0	0.008631	0	0
Salomon_082520_rerun_TMT1_PV_SF11	1590	10.17	0.4917	0.1667	0	0.008333	0	0
Salomon_082520_rerun_TMT1_PV_SF11	1591	9.918	0.4801	0.1583	0	0.007917	0	0
Salomon_082520_rerun_TMT1_PV_SF11	1592	9.67	0.4685	0.15	0	0.0075	0	0
Salomon_082520_rerun_TMT1_PV_SF11	1593	9.422	0.4569	0.1417	0	0.007083	0	0
Salomon_082520_rerun_TMT1_PV_SF11	1594	9.173	0.4453	0.1333	0	0.006667	0	0
Salomon_082520_rerun_TMT1_PV_SF11	1595	8.925	0.4338	0.125	0	0.00625	0	0
Salomon_082520_rerun_TMT1_PV_SF11	1596	8.677	0.4222	0.1167	0	0.005833	0	0
Salomon_082520_rerun_TMT1_PV_SF11	1597	8.428	0.4106	0.1083	0	0.005417	0	0
Salomon_082520_rerun_TMT1_PV_SF11	1598	8.18	0.399	0.1	0	0.005	0	0
Salomon_082520_rerun_TMT1_PV_SF11	1599	7.932	0.3874	0.09167	0	0.004583	0	0
Salomon_082520_rerun_TMT1_PV_SF11	1600	7.683	0.3758	0.08333	0	0.004167	0	0
Salomon_082520_rerun_TMT1_PV_SF11	1601	7.435	0.3643	0.075	0	0.00375	0	0
Salomon_082520_rerun_TMT1_PV_SF11	1602	7.187	0.3527	0.06667	0	0.003333	0	0
Salomon_082520_rerun_TMT1_PV_SF11	1603	6.938	0.3411	0.05833	0	0.002917	0	0
Salomon_082520_rerun_TMT1_PV_SF11	1604	6.69	0.3295	0.05	0	0.0025	0	0
Salomon_082520_rerun_TMT1_PV_SF11	1605	6.442	0.3179	0.04167	0	0.002083	0	0
Salomon_082520_rerun_TMT1_PV_SF11	1606	6.193	0.3063	0.03333	0	0.001667	0	0
Salomon_082520_rerun_TMT1_PV_SF11	1607	5.945	0.2948	0.025	0	0.00125	0	0
Salomon_082520_rerun_TMT1_PV_SF11	1608	5.697	0.2832	0.01667	0	0.0008333	0	0
Salomon_082520_rerun_TMT1_PV_SF11	1609	5.448	0.2716	0.008333	0	0.0004167	0	0
Salomon_082520_rerun_TMT1_PV_SF11	1610	5.2	0.26	0	0	0	0	NaN
Salomon_082520_rerun_TMT1_PV_SF11	1611	5.002	0.2501	0	0	0	0	NaN
Salomon_082520_rerun_TMT1_PV_SF11	1612	4.805	0.2403	0	0	0	0	NaN
Salomon_082520_rerun_TMT1_PV_SF11	1613	4.608	0.2304	0	0	0	0	NaN
Salomon_082520_rerun_TMT1_PV_SF11	1614	4.41	0.2205	0	0	0	0	NaN
Salomon_082520_rerun_TMT1_PV_SF11	1615	4.212	0.2106	0	0	0	0	NaN
Salomon_082520_rerun_TMT1_PV_SF11	1616	4.015	0.2008	0	0	0	0	NaN
Salomon_082520_rerun_TMT1_PV_SF11	1617	3.818	0.1909	0	0	0	0	NaN
Salomon_082520_rerun_TMT1_PV_SF11	1618	3.62	0.181	0	0	0	0	NaN
Salomon_082520_rerun_TMT1_PV_SF11	1619	3.423	0.1711	0	0	0	0	NaN
Salomon_082520_rerun_TMT1_PV_SF11	1620	3.225	0.1613	0	0	0	0	NaN
Salomon_082520_rerun_TMT1_PV_SF11	1621	3.028	0.1514	0	0	0	0	NaN
Salomon_082520_rerun_TMT1_PV_SF11	1622	2.83	0.1415	0	0	0	0	NaN
Salomon_082520_rerun_TMT1_PV_SF11	1623	2.633	0.1316	0	0	0	0	NaN
Salomon_082520_rerun_TMT1_PV_SF11	1624	2.435	0.1218	0	0	0	0	NaN
Salomon_082520_rerun_TMT1_PV_SF11	1625	2.238	0.1119	0	0	0	0	NaN
Salomon_082520_rerun_TMT1_PV_SF11	1626	2.04	0.102	0	0	0	0	NaN
Salomon_082520_rerun_TMT1_PV_SF11	1627	1.843	0.09213	0	0	0	0	NaN
Salomon_082520_rerun_TMT1_PV_SF11	1628	1.645	0.08225	0	0	0	0	NaN
Salomon_082520_rerun_TMT1_PV_SF11	1629	1.447	0.07237	0	0	0	0	NaN
Salomon_082520_rerun_TMT1_PV_SF11	1630	1.25	0.0625	0	0	0	0	NaN
Salomon_082520_rerun_TMT1_PV_SF11	1631	1.053	0.05262	0	0	0	0	NaN
Salomon_082520_rerun_TMT1_PV_SF11	1632	0.855	0.04275	0	0	0	0	NaN
Salomon_082520_rerun_TMT1_PV_SF11	1633	0.6575	0.03287	0	0	0	0	NaN
Salomon_082520_rerun_TMT1_PV_SF11	1634	0.46	0.023	0	0	0	0	NaN
Salomon_082520_rerun_TMT1_PV_SF11	1635	0.2625	0.01312	0	0	0	0	NaN
Salomon_082520_rerun_TMT1_PV_SF11	1636	0.065	0.00325	0	0	0	0	NaN
Salomon_082520_rerun_TMT1_PV_SF11	1637	-0.1325	-0.006625	0	0	0	0	NaN
Salomon_082520_rerun_TMT1_PV_SF11	1638	-0.33	-0.0165	0	0	0	0	NaN
Salomon_082520_rerun_TMT1_PV_SF11	1639	-0.5275	-0.02638	0	0	0	0	NaN
Salomon_082520_rerun_TMT1_PV_SF11	1640	-0.725	-0.03625	0	0	0	0	NaN
Salomon_082520_rerun_TMT1_PV_SF11	1641	-0.9225	-0.04613	0	0	0	0	NaN
Salomon_082520_rerun_TMT1_PV_SF11	1642	-1.12	-0.056	0	0	0	0	NaN
Salomon_082520_rerun_TMT1_PV_SF11	1643	-1.318	-0.06588	0	0	0	0	NaN
Salomon_082520_rerun_TMT1_PV_SF11	1644	-1.515	-0.07575	0	0	0	0	NaN
Salomon_082520_rerun_TMT1_PV_SF11	1645	-1.713	-0.08563	0	0	0	0	NaN
Salomon_082520_rerun_TMT1_PV_SF11	1646	-1.91	-0.0955	0	0	0	0	NaN
Salomon_082520_rerun_TMT1_PV_SF11	1647	-2.108	-0.1054	0	0	0	0	NaN
Salomon_082520_rerun_TMT1_PV_SF11	1648	-2.305	-0.1153	0	0	0	0	NaN
Salomon_082520_rerun_TMT1_PV_SF11	1649	-2.503	-0.1251	0	0	0	0	NaN
Salomon_082520_rerun_TMT1_PV_SF11	1650	-2.7	-0.135	0	0	0	0	NaN
Salomon_082520_rerun_TMT1_PV_SF11	1651	-2.898	-0.1449	0	0	0	0	NaN
Salomon_082520_rerun_TMT1_PV_SF11	1652	-3.095	-0.1548	0	0	0	0	NaN
Salomon_082520_rerun_TMT1_PV_SF11	1653	-3.292	-0.1646	0	0	0	0	NaN
Salomon_082520_rerun_TMT1_PV_SF11	1654	-3.49	-0.1745	0	0	0	0	NaN
Salomon_082520_rerun_TMT1_PV_SF11	1655	-3.688	-0.1844	0	0	0	0	NaN
Salomon_082520_rerun_TMT1_PV_SF11	1656	-3.885	-0.1943	0	0	0	0	NaN
Salomon_082520_rerun_TMT1_PV_SF11	1657	-4.083	-0.2041	0	0	0	0	NaN
Salomon_082520_rerun_TMT1_PV_SF11	1658	-4.28	-0.214	0	0	0	0	NaN
Salomon_082520_rerun_TMT1_PV_SF11	1659	-4.478	-0.2239	0	0	0	0	NaN
Salomon_082520_rerun_TMT1_PV_SF11	1660	-4.675	-0.2338	0	0	0	0	NaN
Salomon_082520_rerun_TMT1_PV_SF11	1661	-4.872	-0.2436	0	0	0	0	NaN
Salomon_082520_rerun_TMT1_PV_SF11	1662	-5.07	-0.2535	0	0	0	0	NaN
Salomon_082520_rerun_TMT1_PV_SF11	1663	-5.268	-0.2634	0	0	0	0	NaN
Salomon_082520_rerun_TMT1_PV_SF11	1664	-5.465	-0.2733	0	0	0	0	NaN
Salomon_082520_rerun_TMT1_PV_SF11	1665	-5.663	-0.2831	0	0	0	0	NaN
Salomon_082520_rerun_TMT1_PV_SF11	1666	-5.86	-0.293	0	0	0	0	NaN
Salomon_082520_rerun_TMT1_PV_SF11	1667	-6.058	-0.3029	0	0	0	0	NaN
Salomon_082520_rerun_TMT1_PV_SF11	1668	-6.255	-0.3128	0	0	0	0	NaN
Salomon_082520_rerun_TMT1_PV_SF11	1669	-6.452	-0.3226	0	0	0	0	NaN
Salomon_082520_rerun_TMT1_PV_SF11	1670	-6.65	-0.3325	0	0	0	0	NaN
Salomon_082520_rerun_TMT1_PV_SF11	1671	-6.848	-0.3424	0	0	0	0	NaN
Salomon_082520_rerun_TMT1_PV_SF11	1672	-7.045	-0.3523	0	0	0	0	NaN
Salomon_082520_rerun_TMT1_PV_SF11	1673	-7.243	-0.3621	0	0	0	0	NaN
Salomon_082520_rerun_TMT1_PV_SF11	1674	-7.44	-0.372	0	0	0	0	NaN
Salomon_082520_rerun_TMT1_PV_SF11	1675	-7.638	-0.3819	0	0	0	0	NaN
Salomon_082520_rerun_TMT1_PV_SF11	1676	-7.835	-0.3918	0	0	0	0	NaN
Salomon_082520_rerun_TMT1_PV_SF11	1677	-8.032	-0.4016	0	0	0	0	NaN
Salomon_082520_rerun_TMT1_PV_SF11	1678	-8.23	-0.4115	0	0	0	0	NaN
Salomon_082520_rerun_TMT1_PV_SF11	1679	-8.428	-0.4214	0	0	0	0	NaN
Salomon_082520_rerun_TMT1_PV_SF11	1680	-8.625	-0.4313	0	0	0	0	NaN
Salomon_082520_rerun_TMT1_PV_SF11	1681	-8.823	-0.4411	0	0	0	0	NaN
Salomon_082520_rerun_TMT1_PV_SF11	1682	-9.02	-0.451	0	0	0	0	NaN
Salomon_082520_rerun_TMT1_PV_SF11	1683	-9.218	-0.4609	0	0	0	0	NaN
Salomon_082520_rerun_TMT1_PV_SF11	1684	-9.415	-0.4708	0	0	0	0	NaN
Salomon_082520_rerun_TMT1_PV_SF11	1685	-9.612	-0.4806	0	0	0	0	NaN
Salomon_082520_rerun_TMT1_PV_SF11	1686	-9.81	-0.4905	0	0	0	0	NaN
Salomon_082520_rerun_TMT1_PV_SF11	1687	-10.01	-0.5004	0	0	0	0	NaN
Salomon_082520_rerun_TMT1_PV_SF11	1688	-10.21	-0.5103	0	0	0	0	NaN
Salomon_082520_rerun_TMT1_PV_SF11	1689	-10.4	-0.5201	0	0	0	0	NaN
Salomon_082520_rerun_TMT1_PV_SF11	1690	-10.6	-0.53	0	0	0	0	NaN
Salomon_082520_rerun_TMT1_PV_SF11	1691	-10.8	-0.5399	0	0	0	0	NaN
Salomon_082520_rerun_TMT1_PV_SF11	1692	-11	-0.5498	0	0	0	0	NaN
Salomon_082520_rerun_TMT1_PV_SF11	1693	-11.19	-0.5596	0	0	0	0	NaN
Salomon_082520_rerun_TMT1_PV_SF11	1694	-11.39	-0.5695	0	0	0	0	NaN
Salomon_082520_rerun_TMT1_PV_SF11	1695	-11.59	-0.5794	0	0	0	0	NaN
Salomon_082520_rerun_TMT1_PV_SF11	1696	-11.78	-0.5893	0	0	0	0	NaN
Salomon_082520_rerun_TMT1_PV_SF11	1697	-11.98	-0.5991	0	0	0	0	NaN
Salomon_082520_rerun_TMT1_PV_SF11	1698	-12.18	-0.609	0	0	0	0	NaN
Salomon_082520_rerun_TMT1_PV_SF11	1699	-12.38	-0.6189	0	0	0	0	NaN
Salomon_082520_rerun_TMT1_PV_SF11	1700	-12.58	-0.6288	0	0	0	0	NaN
Salomon_082520_rerun_TMT1_PV_SF11	1701	-12.77	-0.6386	0	0	0	0	NaN
Salomon_082520_rerun_TMT1_PV_SF11	1702	-12.97	-0.6485	0	0	0	0	NaN
Salomon_082520_rerun_TMT1_PV_SF11	1703	-13.17	-0.6584	0	0	0	0	NaN
Salomon_082520_rerun_TMT1_PV_SF11	1704	-13.37	-0.6683	0	0	0	0	NaN
Salomon_082520_rerun_TMT1_PV_SF11	1705	-13.56	-0.6781	0	0	0	0	NaN
Salomon_082520_rerun_TMT1_PV_SF11	1706	-13.76	-0.688	0	0	0	0	NaN
Salomon_082520_rerun_TMT1_PV_SF11	1707	-13.96	-0.6979	0	0	0	0	NaN
Salomon_082520_rerun_TMT1_PV_SF11	1708	-14.16	-0.7078	0	0	0	0	NaN
Salomon_082520_rerun_TMT1_PV_SF11	1709	-14.35	-0.7176	0	0	0	0	NaN
Salomon_082520_rerun_TMT1_PV_SF11	1710	-14.55	-0.7275	0	0	0	0	NaN
Salomon_082520_rerun_TMT1_PV_SF11	1711	-14.75	-0.7374	0	0	0	0	NaN
Salomon_082520_rerun_TMT1_PV_SF11	1712	-14.94	-0.7473	0	0	0	0	NaN
Salomon_082520_rerun_TMT1_PV_SF11	1713	-15.14	-0.7571	0	0	0	0	NaN
Salomon_082520_rerun_TMT1_PV_SF11	1714	-15.34	-0.767	0	0	0	0	NaN
Salomon_082520_rerun_TMT1_PV_SF11	1715	-15.54	-0.7769	0	0	0	0	NaN
Salomon_082520_rerun_TMT1_PV_SF11	1716	-15.74	-0.7868	0	0	0	0	NaN
Salomon_082520_rerun_TMT1_PV_SF11	1717	-15.93	-0.7966	0	0	0	0	NaN
Salomon_082520_rerun_TMT1_PV_SF11	1718	-16.13	-0.8065	0	0	0	0	NaN
Salomon_082520_rerun_TMT1_PV_SF11	1719	-16.33	-0.8164	0	0	0	0	NaN
Salomon_082520_rerun_TMT1_PV_SF11	1720	-16.53	-0.8263	0	0	0	0	NaN
Salomon_082520_rerun_TMT1_PV_SF11	1721	-16.72	-0.8361	0	0	0	0	NaN
Salomon_082520_rerun_TMT1_PV_SF11	1722	-16.92	-0.846	0	0	0	0	NaN
Salomon_082520_rerun_TMT1_PV_SF11	1723	-17.12	-0.8559	0	0	0	0	NaN
Salomon_082520_rerun_TMT1_PV_SF11	1724	-17.32	-0.8658	0	0	0	0	NaN
Salomon_082520_rerun_TMT1_PV_SF11	1725	-17.51	-0.8756	0	0	0	0	NaN
Salomon_082520_rerun_TMT1_PV_SF11	1726	-17.71	-0.8855	0	0	0	0	NaN
Salomon_082520_rerun_TMT1_PV_SF11	1727	-17.91	-0.8954	0	0	0	0	NaN
Salomon_082520_rerun_TMT1_PV_SF11	1728	-18.1	-0.9053	0	0	0	0	NaN
Salomon_082520_rerun_TMT1_PV_SF11	1729	-18.3	-0.9151	0	0	0	0	NaN
Salomon_082520_rerun_TMT1_PV_SF11	1730	-18.5	-0.925	0	0	0	0	NaN
Salomon_082520_rerun_TMT1_PV_SF11	1731	-18.7	-0.9349	0	0	0	0	NaN
Salomon_082520_rerun_TMT1_PV_SF11	1732	-18.9	-0.9448	0	0	0	0	NaN
Salomon_082520_rerun_TMT1_PV_SF11	1733	-19.09	-0.9546	0	0	0	0	NaN
Salomon_082520_rerun_TMT1_PV_SF11	1734	-19.29	-0.9645	0	0	0	0	NaN
Salomon_082520_rerun_TMT1_PV_SF11	1735	-19.49	-0.9744	0	0	0	0	NaN
Salomon_082520_rerun_TMT1_PV_SF11	1736	-19.69	-0.9843	0	0	0	0	NaN
Salomon_082520_rerun_TMT1_PV_SF11	1737	-19.88	-0.9941	0	0	0	0	NaN
Salomon_082520_rerun_TMT1_PV_SF11	1738	-20.08	-1.004	0	0	0	0	NaN
Salomon_082520_rerun_TMT1_PV_SF11	1739	-20.28	-1.014	0	0	0	0	NaN
Salomon_082520_rerun_TMT1_PV_SF11	1740	-20.48	-1.024	0	0	0	0	NaN
Salomon_082520_rerun_TMT1_PV_SF11	1741	-20.67	-1.034	0	0	0	0	NaN
Salomon_082520_rerun_TMT1_PV_SF11	1742	-20.87	-1.044	0	0	0	0	NaN
Salomon_082520_rerun_TMT1_PV_SF11	1743	-21.07	-1.053	0	0	0	0	NaN
Salomon_082520_rerun_TMT1_PV_SF11	1744	-21.26	-1.063	0	0	0	0	NaN
Salomon_082520_rerun_TMT1_PV_SF11	1745	-21.46	-1.073	0	0	0	0	NaN
Salomon_082520_rerun_TMT1_PV_SF11	1746	-21.66	-1.083	0	0	0	0	NaN
Salomon_082520_rerun_TMT1_PV_SF11	1747	-21.86	-1.093	0	0	0	0	NaN
Salomon_082520_rerun_TMT1_PV_SF11	1748	-22.06	-1.103	0	0	0	0	NaN
Salomon_082520_rerun_TMT1_PV_SF11	1749	-22.25	-1.113	0	0	0	0	NaN
Salomon_082520_rerun_TMT1_PV_SF11	1750	-22.45	-1.123	0	0	0	0	NaN
Salomon_082520_rerun_TMT1_PV_SF11	1751	-22.65	-1.132	0	0	0	0	NaN
Salomon_082520_rerun_TMT1_PV_SF11	1752	-22.85	-1.142	0	0	0	0	NaN
Salomon_082520_rerun_TMT1_PV_SF11	1753	-23.04	-1.152	0	0	0	0	NaN
Salomon_082520_rerun_TMT1_PV_SF11	1754	-23.24	-1.162	0	0	0	0	NaN
Salomon_082520_rerun_TMT1_PV_SF11	1755	-23.44	-1.172	0	0	0	0	NaN
Salomon_082520_rerun_TMT1_PV_SF11	1756	-23.64	-1.182	0	0	0	0	NaN
Salomon_082520_rerun_TMT1_PV_SF11	1757	-23.83	-1.192	0	0	0	0	NaN
Salomon_082520_rerun_TMT1_PV_SF11	1758	-24.03	-1.202	0	0	0	0	NaN
Salomon_082520_rerun_TMT1_PV_SF11	1759	-24.23	-1.211	0	0	0	0	NaN
Salomon_082520_rerun_TMT1_PV_SF11	1760	-24.42	-1.221	0	0	0	0	NaN
Salomon_082520_rerun_TMT1_PV_SF11	1761	-24.62	-1.231	0	0	0	0	NaN
Salomon_082520_rerun_TMT1_PV_SF11	1762	-24.82	-1.241	0	0	0	0	NaN
Salomon_082520_rerun_TMT1_PV_SF11	1763	-25.02	-1.251	0	0	0	0	NaN
Salomon_082520_rerun_TMT1_PV_SF11	1764	-25.22	-1.261	0	0	0	0	NaN
Salomon_082520_rerun_TMT1_PV_SF11	1765	-25.41	-1.271	0	0	0	0	NaN
Salomon_082520_rerun_TMT1_PV_SF11	1766	-25.61	-1.281	0	0	0	0	NaN
Salomon_082520_rerun_TMT1_PV_SF11	1767	-25.81	-1.29	0	0	0	0	NaN
Salomon_082520_rerun_TMT1_PV_SF11	1768	-26.01	-1.3	0	0	0	0	NaN
Salomon_082520_rerun_TMT1_PV_SF11	1769	-26.2	-1.31	0	0	0	0	NaN
Salomon_082520_rerun_TMT1_PV_SF11	1770	-26.4	-1.32	0	0	0	0	NaN
Salomon_082520_rerun_TMT1_PV_SF11	1771	-26.6	-1.33	0	0	0	0	NaN
Salomon_082520_rerun_TMT1_PV_SF11	1772	-26.8	-1.34	0	0	0	0	NaN
Salomon_082520_rerun_TMT1_PV_SF11	1773	-26.99	-1.35	0	0	0	0	NaN
Salomon_082520_rerun_TMT1_PV_SF11	1774	-27.19	-1.36	0	0	0	0	NaN
Salomon_082520_rerun_TMT1_PV_SF11	1775	-27.39	-1.369	0	0	0	0	NaN
Salomon_082520_rerun_TMT1_PV_SF11	1776	-27.59	-1.379	0	0	0	0	NaN
Salomon_082520_rerun_TMT1_PV_SF11	1777	-27.78	-1.389	0	0	0	0	NaN
Salomon_082520_rerun_TMT1_PV_SF11	1778	-27.98	-1.399	0	0	0	0	NaN
Salomon_082520_rerun_TMT1_PV_SF11	1779	-28.18	-1.409	0	0	0	0	NaN
Salomon_082520_rerun_TMT1_PV_SF11	1780	-28.38	-1.419	0	0	0	0	NaN
Salomon_082520_rerun_TMT1_PV_SF11	1781	-28.57	-1.429	0	0	0	0	NaN
Salomon_082520_rerun_TMT1_PV_SF11	1782	-28.77	-1.439	0	0	0	0	NaN
Salomon_082520_rerun_TMT1_PV_SF11	1783	-28.97	-1.448	0	0	0	0	NaN
Salomon_082520_rerun_TMT1_PV_SF11	1784	-29.17	-1.458	0	0	0	0	NaN
Salomon_082520_rerun_TMT1_PV_SF11	1785	-29.36	-1.468	0	0	0	0	NaN
Salomon_082520_rerun_TMT1_PV_SF11	1786	-29.56	-1.478	0	0	0	0	NaN
Salomon_082520_rerun_TMT1_PV_SF11	1787	-29.76	-1.488	0	0	0	0	NaN
Salomon_082520_rerun_TMT1_PV_SF11	1788	-29.96	-1.498	0	0	0	0	NaN
Salomon_082520_rerun_TMT1_PV_SF11	1789	-30.15	-1.508	0	0	0	0	NaN
Salomon_082520_rerun_TMT1_PV_SF11	1790	-30.35	-1.518	0	0	0	0	NaN
Salomon_082520_rerun_TMT1_PV_SF11	1791	-30.55	-1.527	0	0	0	0	NaN
Salomon_082520_rerun_TMT1_PV_SF11	1792	-30.74	-1.537	0	0	0	0	NaN
Salomon_082520_rerun_TMT1_PV_SF11	1793	-30.94	-1.547	0	0	0	0	NaN
Salomon_082520_rerun_TMT1_PV_SF11	1794	-31.14	-1.557	0	0	0	0	NaN
Salomon_082520_rerun_TMT1_PV_SF11	1795	-31.34	-1.567	0	0	0	0	NaN
Salomon_082520_rerun_TMT1_PV_SF11	1796	-31.54	-1.577	0	0	0	0	NaN
Salomon_082520_rerun_TMT1_PV_SF11	1797	-31.73	-1.587	0	0	0	0	NaN
Salomon_082520_rerun_TMT1_PV_SF11	1798	-31.93	-1.597	0	0	0	0	NaN
Salomon_082520_rerun_TMT1_PV_SF11	1799	-32.13	-1.606	0	0	0	0	NaN
Salomon_082520_rerun_TMT1_PV_SF11	1800	-32.32	-1.616	0	0	0	0	NaN
Salomon_082520_rerun_TMT1_PV_SF11	1801	-32.52	-1.626	0	0	0	0	NaN
Salomon_082520_rerun_TMT1_PV_SF11	1802	-32.72	-1.636	0	0	0	0	NaN
Salomon_082520_rerun_TMT1_PV_SF11	1803	-32.92	-1.646	0	0	0	0	NaN
Salomon_082520_rerun_TMT1_PV_SF11	1804	-33.12	-1.656	0	0	0	0	NaN
Salomon_082520_rerun_TMT1_PV_SF11	1805	-33.31	-1.666	0	0	0	0	NaN
Salomon_082520_rerun_TMT1_PV_SF11	1806	-33.51	-1.676	0	0	0	0	NaN
Salomon_082520_rerun_TMT1_PV_SF11	1807	-33.71	-1.685	0	0	0	0	NaN
Salomon_082520_rerun_TMT1_PV_SF11	1808	-33.9	-1.695	0	0	0	0	NaN
Salomon_082520_rerun_TMT1_PV_SF11	1809	-34.1	-1.705	0	0	0	0	NaN
Salomon_082520_rerun_TMT1_PV_SF11	1810	-34.3	-1.715	0	0	0	0	NaN
Salomon_082520_rerun_TMT1_PV_SF11	1811	-34.5	-1.725	0	0	0	0	NaN
Salomon_082520_rerun_TMT1_PV_SF11	1812	-34.7	-1.735	0	0	0	0	NaN
Salomon_082520_rerun_TMT1_PV_SF11	1813	-34.89	-1.745	0	0	0	0	NaN
Salomon_082520_rerun_TMT1_PV_SF11	1814	-35.09	-1.755	0	0	0	0	NaN
Salomon_082520_rerun_TMT1_PV_SF11	1815	-35.29	-1.764	0	0	0	0	NaN
Salomon_082520_rerun_TMT1_PV_SF11	1816	-35.48	-1.774	0	0	0	0	NaN
Salomon_082520_rerun_TMT1_PV_SF11	1817	-35.68	-1.784	0	0	0	0	NaN
Salomon_082520_rerun_TMT1_PV_SF11	1818	-35.88	-1.794	0	0	0	0	NaN
Salomon_082520_rerun_TMT1_PV_SF11	1819	-36.08	-1.804	0	0	0	0	NaN
Salomon_082520_rerun_TMT1_PV_SF11	1820	-36.28	-1.814	0	0	0	0	NaN
Salomon_082520_rerun_TMT1_PV_SF11	1821	-36.47	-1.824	0	0	0	0	NaN
Salomon_082520_rerun_TMT1_PV_SF11	1822	-36.67	-1.834	0	0	0	0	NaN
Salomon_082520_rerun_TMT1_PV_SF11	1823	-36.87	-1.843	0	0	0	0	NaN
Salomon_082520_rerun_TMT1_PV_SF11	1824	-37.06	-1.853	0	0	0	0	NaN
Salomon_082520_rerun_TMT1_PV_SF11	1825	-37.26	-1.863	0	0	0	0	NaN
Salomon_082520_rerun_TMT1_PV_SF11	1826	-37.46	-1.873	0	0	0	0	NaN
Salomon_082520_rerun_TMT1_PV_SF11	1827	-37.66	-1.883	0	0	0	0	NaN
Salomon_082520_rerun_TMT1_PV_SF11	1828	-37.85	-1.893	0	0	0	0	NaN
Salomon_082520_rerun_TMT1_PV_SF11	1829	-38.05	-1.903	0	0	0	0	NaN
Salomon_082520_rerun_TMT1_PV_SF11	1830	-38.25	-1.913	0	0	0	0	NaN
Salomon_082520_rerun_TMT1_PV_SF11	1831	-38.45	-1.922	0	0	0	0	NaN
Salomon_082520_rerun_TMT1_PV_SF11	1832	-38.64	-1.932	0	0	0	0	NaN
Salomon_082520_rerun_TMT1_PV_SF11	1833	-38.84	-1.942	0	0	0	0	NaN
Salomon_082520_rerun_TMT1_PV_SF11	1834	-39.04	-1.952	0	0	0	0	NaN
Salomon_082520_rerun_TMT1_PV_SF11	1835	-39.24	-1.962	0	0	0	0	NaN
Salomon_082520_rerun_TMT1_PV_SF11	1836	-39.44	-1.972	0	0	0	0	NaN
Salomon_082520_rerun_TMT1_PV_SF11	1837	-39.63	-1.982	0	0	0	0	NaN
Salomon_082520_rerun_TMT1_PV_SF11	1838	-39.83	-1.992	0	0	0	0	NaN
Salomon_082520_rerun_TMT1_PV_SF11	1839	-40.03	-2.001	0	0	0	0	NaN
Salomon_082520_rerun_TMT1_PV_SF11	1840	-40.22	-2.011	0	0	0	0	NaN
Salomon_082520_rerun_TMT1_PV_SF11	1841	-40.42	-2.021	0	0	0	0	NaN
Salomon_082520_rerun_TMT1_PV_SF11	1842	-40.62	-2.031	0	0	0	0	NaN
Salomon_082520_rerun_TMT1_PV_SF11	1843	-40.82	-2.041	0	0	0	0	NaN
Salomon_082520_rerun_TMT1_PV_SF11	1844	-41.02	-2.051	0	0	0	0	NaN
Salomon_082520_rerun_TMT1_PV_SF11	1845	-41.21	-2.061	0	0	0	0	NaN
Salomon_082520_rerun_TMT1_PV_SF11	1846	-41.41	-2.071	0	0	0	0	NaN
Salomon_082520_rerun_TMT1_PV_SF11	1847	-41.61	-2.08	0	0	0	0	NaN
Salomon_082520_rerun_TMT1_PV_SF11	1848	-41.8	-2.09	0	0	0	0	NaN
Salomon_082520_rerun_TMT1_PV_SF11	1849	-42	-2.1	0	0	0	0	NaN
Salomon_082520_rerun_TMT1_PV_SF11	1850	-42.2	-2.11	0	0	0	0	NaN
Salomon_082520_rerun_TMT1_PV_SF11	1851	-42.4	-2.12	0	0	0	0	NaN
Salomon_082520_rerun_TMT1_PV_SF11	1852	-42.6	-2.13	0	0	0	0	NaN
Salomon_082520_rerun_TMT1_PV_SF11	1853	-42.79	-2.14	0	0	0	0	NaN
Salomon_082520_rerun_TMT1_PV_SF11	1854	-42.99	-2.15	0	0	0	0	NaN
Salomon_082520_rerun_TMT1_PV_SF11	1855	-43.19	-2.159	0	0	0	0	NaN
Salomon_082520_rerun_TMT1_PV_SF11	1856	-43.38	-2.169	0	0	0	0	NaN
Salomon_082520_rerun_TMT1_PV_SF11	1857	-43.58	-2.179	0	0	0	0	NaN
Salomon_082520_rerun_TMT1_PV_SF11	1858	-43.78	-2.189	0	0	0	0	NaN
Salomon_082520_rerun_TMT1_PV_SF11	1859	-43.98	-2.199	0	0	0	0	NaN
Salomon_082520_rerun_TMT1_PV_SF11	1860	-44.18	-2.209	0	0	0	0	NaN
Salomon_082520_rerun_TMT1_PV_SF11	1861	-44.37	-2.219	0	0	0	0	NaN
Salomon_082520_rerun_TMT1_PV_SF11	1862	-44.57	-2.229	0	0	0	0	NaN
Salomon_082520_rerun_TMT1_PV_SF11	1863	-44.77	-2.238	0	0	0	0	NaN
Salomon_082520_rerun_TMT1_PV_SF11	1864	-44.96	-2.248	0	0	0	0	NaN
Salomon_082520_rerun_TMT1_PV_SF11	1865	-45.16	-2.258	0	0	0	0	NaN
Salomon_082520_rerun_TMT1_PV_SF11	1866	-45.36	-2.268	0	0	0	0	NaN
Salomon_082520_rerun_TMT1_PV_SF11	1867	-45.56	-2.278	0	0	0	0	NaN
Salomon_082520_rerun_TMT1_PV_SF11	1868	-45.76	-2.288	0	0	0	0	NaN
Salomon_082520_rerun_TMT1_PV_SF11	1869	-45.95	-2.298	0	0	0	0	NaN
Salomon_082520_rerun_TMT1_PV_SF11	1870	-46.15	-2.308	0	0	0	0	NaN
Salomon_082520_rerun_TMT1_PV_SF11	1871	-46.35	-2.317	0	0	0	0	NaN
Salomon_082520_rerun_TMT1_PV_SF11	1872	-46.54	-2.327	0	0	0	0	NaN
Salomon_082520_rerun_TMT1_PV_SF11	1873	-46.74	-2.337	0	0	0	0	NaN
Salomon_082520_rerun_TMT1_PV_SF11	1874	-46.94	-2.347	0	0	0	0	NaN
Salomon_082520_rerun_TMT1_PV_SF11	1875	-47.14	-2.357	0	0	0	0	NaN
Salomon_082520_rerun_TMT1_PV_SF11	1876	-47.34	-2.367	0	0	0	0	NaN
Salomon_082520_rerun_TMT1_PV_SF11	1877	-47.53	-2.377	0	0	0	0	NaN
Salomon_082520_rerun_TMT1_PV_SF11	1878	-47.73	-2.387	0	0	0	0	NaN
Salomon_082520_rerun_TMT1_PV_SF11	1879	-47.93	-2.396	0	0	0	0	NaN
Salomon_082520_rerun_TMT1_PV_SF11	1880	-48.12	-2.406	0	0	0	0	NaN
Salomon_082520_rerun_TMT1_PV_SF11	1881	-48.32	-2.416	0	0	0	0	NaN
Salomon_082520_rerun_TMT1_PV_SF11	1882	-48.52	-2.426	0	0	0	0	NaN
Salomon_082520_rerun_TMT1_PV_SF11	1883	-48.72	-2.436	0	0	0	0	NaN
Salomon_082520_rerun_TMT1_PV_SF11	1884	-48.92	-2.446	0	0	0	0	NaN
Salomon_082520_rerun_TMT1_PV_SF11	1885	-49.11	-2.456	0	0	0	0	NaN
Salomon_082520_rerun_TMT1_PV_SF11	1886	-49.31	-2.466	0	0	0	0	NaN
Salomon_082520_rerun_TMT1_PV_SF11	1887	-49.51	-2.475	0	0	0	0	NaN
Salomon_082520_rerun_TMT1_PV_SF11	1888	-49.7	-2.485	0	0	0	0	NaN
Salomon_082520_rerun_TMT1_PV_SF11	1889	-49.9	-2.495	0	0	0	0	NaN
Salomon_082520_rerun_TMT1_PV_SF11	1890	-50.1	-2.505	0	0	0	0	NaN
Salomon_082520_rerun_TMT1_PV_SF11	1891	-50.3	-2.515	0	0	0	0	NaN
Salomon_082520_rerun_TMT1_PV_SF11	1892	-50.5	-2.525	0	0	0	0	NaN
Salomon_082520_rerun_TMT1_PV_SF11	1893	-50.69	-2.535	0	0	0	0	NaN
Salomon_082520_rerun_TMT1_PV_SF11	1894	-50.89	-2.545	0	0	0	0	NaN
Salomon_082520_rerun_TMT1_PV_SF11	1895	-51.09	-2.554	0	0	0	0	NaN
Salomon_082520_rerun_TMT1_PV_SF11	1896	-51.28	-2.564	0	0	0	0	NaN
Salomon_082520_rerun_TMT1_PV_SF11	1897	-51.48	-2.574	0	0	0	0	NaN
Salomon_082520_rerun_TMT1_PV_SF11	1898	-51.68	-2.584	0	0	0	0	NaN
Salomon_082520_rerun_TMT1_PV_SF11	1899	-51.88	-2.594	0	0	0	0	NaN
Salomon_082520_rerun_TMT1_PV_SF11	1900	-52.08	-2.604	0	0	0	0	NaN
Salomon_082520_rerun_TMT1_PV_SF11	1901	-52.27	-2.614	0	0	0	0	NaN
Salomon_082520_rerun_TMT1_PV_SF11	1902	-52.47	-2.624	0	0	0	0	NaN
Salomon_082520_rerun_TMT1_PV_SF11	1903	-52.67	-2.633	0	0	0	0	NaN
Salomon_082520_rerun_TMT1_PV_SF11	1904	-52.86	-2.643	0	0	0	0	NaN
Salomon_082520_rerun_TMT1_PV_SF11	1905	-53.06	-2.653	0	0	0	0	NaN
Salomon_082520_rerun_TMT1_PV_SF11	1906	-53.26	-2.663	0	0	0	0	NaN
Salomon_082520_rerun_TMT1_PV_SF11	1907	-53.46	-2.673	0	0	0	0	NaN
Salomon_082520_rerun_TMT1_PV_SF11	1908	-53.66	-2.683	0	0	0	0	NaN
Salomon_082520_rerun_TMT1_PV_SF11	1909	-53.85	-2.693	0	0	0	0	NaN
Salomon_082520_rerun_TMT1_PV_SF11	1910	-54.05	-2.703	0	0	0	0	NaN
Salomon_082520_rerun_TMT1_PV_SF11	1911	-54.25	-2.712	0	0	0	0	NaN
Salomon_082520_rerun_TMT1_PV_SF11	1912	-54.44	-2.722	0	0	0	0	NaN
Salomon_082520_rerun_TMT1_PV_SF11	1913	-54.64	-2.732	0	0	0	0	NaN
Salomon_082520_rerun_TMT1_PV_SF11	1914	-54.84	-2.742	0	0	0	0	NaN
Salomon_082520_rerun_TMT1_PV_SF11	1915	-55.04	-2.752	0	0	0	0	NaN
Salomon_082520_rerun_TMT1_PV_SF11	1916	-55.24	-2.762	0	0	0	0	NaN
Salomon_082520_rerun_TMT1_PV_SF11	1917	-55.43	-2.772	0	0	0	0	NaN
Salomon_082520_rerun_TMT1_PV_SF11	1918	-55.63	-2.782	0	0	0	0	NaN
Salomon_082520_rerun_TMT1_PV_SF11	1919	-55.83	-2.791	0	0	0	0	NaN
Salomon_082520_rerun_TMT1_PV_SF11	1920	-56.02	-2.801	0	0	0	0	NaN
Salomon_082520_rerun_TMT1_PV_SF11	1921	-56.22	-2.811	0	0	0	0	NaN
Salomon_082520_rerun_TMT1_PV_SF11	1922	-56.42	-2.821	0	0	0	0	NaN
Salomon_082520_rerun_TMT1_PV_SF11	1923	-56.62	-2.831	0	0	0	0	NaN
Salomon_082520_rerun_TMT1_PV_SF11	1924	-56.82	-2.841	0	0	0	0	NaN
Salomon_082520_rerun_TMT1_PV_SF11	1925	-57.01	-2.851	0	0	0	0	NaN
Salomon_082520_rerun_TMT1_PV_SF11	1926	-57.21	-2.861	0	0	0	0	NaN
Salomon_082520_rerun_TMT1_PV_SF11	1927	-57.41	-2.87	0	0	0	0	NaN
Salomon_082520_rerun_TMT1_PV_SF11	1928	-57.6	-2.88	0	0	0	0	NaN
Salomon_082520_rerun_TMT1_PV_SF11	1929	-57.8	-2.89	0	0	0	0	NaN
Salomon_082520_rerun_TMT1_PV_SF11	1930	-58	-2.9	0	0	0	0	NaN
Salomon_082520_rerun_TMT1_PV_SF11	1931	-58.2	-2.91	0	0	0	0	NaN
Salomon_082520_rerun_TMT1_PV_SF11	1932	-58.4	-2.92	0	0	0	0	NaN
Salomon_082520_rerun_TMT1_PV_SF11	1933	-58.59	-2.93	0	0	0	0	NaN
Salomon_082520_rerun_TMT1_PV_SF11	1934	-58.79	-2.94	0	0	0	0	NaN
Salomon_082520_rerun_TMT1_PV_SF11	1935	-58.99	-2.949	0	0	0	0	NaN
Salomon_082520_rerun_TMT1_PV_SF11	1936	-59.18	-2.959	0	0	0	0	NaN
Salomon_082520_rerun_TMT1_PV_SF11	1937	-59.38	-2.969	0	0	0	0	NaN
Salomon_082520_rerun_TMT1_PV_SF11	1938	-59.58	-2.979	0	0	0	0	NaN
Salomon_082520_rerun_TMT1_PV_SF11	1939	-59.78	-2.989	0	0	0	0	NaN
Salomon_082520_rerun_TMT1_PV_SF11	1940	-59.97	-2.999	0	0	0	0	NaN
Salomon_082520_rerun_TMT1_PV_SF11	1941	-60.17	-3.009	0	0	0	0	NaN
Salomon_082520_rerun_TMT1_PV_SF11	1942	-60.37	-3.019	0	0	0	0	NaN
Salomon_082520_rerun_TMT1_PV_SF11	1943	-60.57	-3.028	0	0	0	0	NaN
Salomon_082520_rerun_TMT1_PV_SF11	1944	-60.76	-3.038	0	0	0	0	NaN
Salomon_082520_rerun_TMT1_PV_SF11	1945	-60.96	-3.048	0	0	0	0	NaN
Salomon_082520_rerun_TMT1_PV_SF11	1946	-61.16	-3.058	0	0	0	0	NaN
Salomon_082520_rerun_TMT1_PV_SF11	1947	-61.36	-3.068	0	0	0	0	NaN
Salomon_082520_rerun_TMT1_PV_SF11	1948	-61.56	-3.078	0	0	0	0	NaN
Salomon_082520_rerun_TMT1_PV_SF11	1949	-61.75	-3.088	0	0	0	0	NaN
Salomon_082520_rerun_TMT1_PV_SF11	1950	-61.95	-3.098	0	0	0	0	NaN
Salomon_082520_rerun_TMT1_PV_SF11	1951	-62.15	-3.107	0	0	0	0	NaN
Salomon_082520_rerun_TMT1_PV_SF11	1952	-62.34	-3.117	0	0	0	0	NaN
Salomon_082520_rerun_TMT1_PV_SF11	1953	-62.54	-3.127	0	0	0	0	NaN
Salomon_082520_rerun_TMT1_PV_SF11	1954	-62.74	-3.137	0	0	0	0	NaN
Salomon_082520_rerun_TMT1_PV_SF11	1955	-62.94	-3.147	0	0	0	0	NaN
Salomon_082520_rerun_TMT1_PV_SF11	1956	-63.14	-3.157	0	0	0	0	NaN
Salomon_082520_rerun_TMT1_PV_SF11	1957	-63.33	-3.167	0	0	0	0	NaN
Salomon_082520_rerun_TMT1_PV_SF11	1958	-63.53	-3.177	0	0	0	0	NaN
Salomon_082520_rerun_TMT1_PV_SF11	1959	-63.73	-3.186	0	0	0	0	NaN
Salomon_082520_rerun_TMT1_PV_SF11	1960	-63.92	-3.196	0	0	0	0	NaN
Salomon_082520_rerun_TMT1_PV_SF11	1961	-64.12	-3.206	0	0	0	0	NaN
Salomon_082520_rerun_TMT1_PV_SF11	1962	-64.32	-3.216	0	0	0	0	NaN
Salomon_082520_rerun_TMT1_PV_SF11	1963	-64.52	-3.226	0	0	0	0	NaN
Salomon_082520_rerun_TMT1_PV_SF11	1964	-64.72	-3.236	0	0	0	0	NaN
Salomon_082520_rerun_TMT1_PV_SF11	1965	-64.91	-3.246	0	0	0	0	NaN
Salomon_082520_rerun_TMT1_PV_SF11	1966	-65.11	-3.256	0	0	0	0	NaN
Salomon_082520_rerun_TMT1_PV_SF11	1967	-65.31	-3.265	0	0	0	0	NaN
Salomon_082520_rerun_TMT1_PV_SF11	1968	-65.5	-3.275	0	0	0	0	NaN
Salomon_082520_rerun_TMT1_PV_SF11	1969	-65.7	-3.285	0	0	0	0	NaN
Salomon_082520_rerun_TMT1_PV_SF11	1970	-65.9	-3.295	0	0	0	0	NaN
Salomon_082520_rerun_TMT1_PV_SF11	1971	-66.1	-3.305	0	0	0	0	NaN
Salomon_082520_rerun_TMT1_PV_SF11	1972	-66.3	-3.315	0	0	0	0	NaN
Salomon_082520_rerun_TMT1_PV_SF11	1973	-66.49	-3.325	0	0	0	0	NaN
Salomon_082520_rerun_TMT1_PV_SF11	1974	-66.69	-3.335	0	0	0	0	NaN
Salomon_082520_rerun_TMT1_PV_SF11	1975	-66.89	-3.344	0	0	0	0	NaN
Salomon_082520_rerun_TMT1_PV_SF11	1976	-67.08	-3.354	0	0	0	0	NaN
Salomon_082520_rerun_TMT1_PV_SF11	1977	-67.28	-3.364	0	0	0	0	NaN
Salomon_082520_rerun_TMT1_PV_SF11	1978	-67.48	-3.374	0	0	0	0	NaN
Salomon_082520_rerun_TMT1_PV_SF11	1979	-67.68	-3.384	0	0	0	0	NaN
Salomon_082520_rerun_TMT1_PV_SF11	1980	-67.88	-3.394	0	0	0	0	NaN
Salomon_082520_rerun_TMT1_PV_SF11	1981	-68.07	-3.404	0	0	0	0	NaN
Salomon_082520_rerun_TMT1_PV_SF11	1982	-68.27	-3.414	0	0	0	0	NaN
Salomon_082520_rerun_TMT1_PV_SF11	1983	-68.47	-3.423	0	0	0	0	NaN
Salomon_082520_rerun_TMT1_PV_SF11	1984	-68.67	-3.433	0	0	0	0	NaN
Salomon_082520_rerun_TMT1_PV_SF11	1985	-68.86	-3.443	0	0	0	0	NaN
Salomon_082520_rerun_TMT1_PV_SF11	1986	-69.06	-3.453	0	0	0	0	NaN
Salomon_082520_rerun_TMT1_PV_SF11	1987	-69.26	-3.463	0	0	0	0	NaN
Salomon_082520_rerun_TMT1_PV_SF11	1988	-69.46	-3.473	0	0	0	0	NaN
Salomon_082520_rerun_TMT1_PV_SF11	1989	-69.65	-3.483	0	0	0	0	NaN
Salomon_082520_rerun_TMT1_PV_SF11	1990	-69.85	-3.493	0	0	0	0	NaN
Salomon_082520_rerun_TMT1_PV_SF11	1991	-70.05	-3.502	0	0	0	0	NaN
Salomon_082520_rerun_TMT1_PV_SF11	1992	-70.24	-3.512	0	0	0	0	NaN
Salomon_082520_rerun_TMT1_PV_SF11	1993	-70.44	-3.522	0	0	0	0	NaN
Salomon_082520_rerun_TMT1_PV_SF11	1994	-70.64	-3.532	0	0	0	0	NaN
Salomon_082520_rerun_TMT1_PV_SF11	1995	-70.84	-3.542	0	0	0	0	NaN
Salomon_082520_rerun_TMT1_PV_SF11	1996	-71.04	-3.552	0	0	0	0	NaN
Salomon_082520_rerun_TMT1_PV_SF11	1997	-71.23	-3.562	0	0	0	0	NaN
Salomon_082520_rerun_TMT1_PV_SF11	1998	-71.43	-3.572	0	0	0	0	NaN
Salomon_082520_rerun_TMT1_PV_SF11	1999	-71.63	-3.581	0	0	0	0	NaN
Salomon_082520_rerun_TMT1_PV_SF11	2000	-71.82	-3.591	0	0	0	0	NaN
Salomon_082520_rerun_TMT1_PV_SF12	86	0	0	0	0	0	0	NaN
Salomon_082520_rerun_TMT1_PV_SF12	87	0	0	0	0	0	0	NaN
Salomon_082520_rerun_TMT1_PV_SF12	88	0	0	0	0	0	0	NaN
Salomon_082520_rerun_TMT1_PV_SF12	89	0	0	0	0	0	0	NaN
Salomon_082520_rerun_TMT1_PV_SF12	90	0	0	0	0	0	0	NaN
Salomon_082520_rerun_TMT1_PV_SF12	91	0	0	0	0	0	0	NaN
Salomon_082520_rerun_TMT1_PV_SF12	92	0	0	0	0	0	0	NaN
Salomon_082520_rerun_TMT1_PV_SF12	93	0	0	0	0	0	0	NaN
Salomon_082520_rerun_TMT1_PV_SF12	94	0	0	0	0	0	0	NaN
Salomon_082520_rerun_TMT1_PV_SF12	95	0	0	0	0	0	0	NaN
Salomon_082520_rerun_TMT1_PV_SF12	96	0	0	0	0	0	0	NaN
Salomon_082520_rerun_TMT1_PV_SF12	97	0	0	0	0	0	0	NaN
Salomon_082520_rerun_TMT1_PV_SF12	98	0	0	0	0	0	0	NaN
Salomon_082520_rerun_TMT1_PV_SF12	99	0	0	0	0	0	0	NaN
Salomon_082520_rerun_TMT1_PV_SF12	100	0	0	0	0	0	0	NaN
Salomon_082520_rerun_TMT1_PV_SF12	101	0	0	0	0	0	0	NaN
Salomon_082520_rerun_TMT1_PV_SF12	102	0	0	0	0	0	0	NaN
Salomon_082520_rerun_TMT1_PV_SF12	103	0	0	0	0	0	0	NaN
Salomon_082520_rerun_TMT1_PV_SF12	104	0	0	0	0	0	0	NaN
Salomon_082520_rerun_TMT1_PV_SF12	105	0	0	0	0	0	0	NaN
Salomon_082520_rerun_TMT1_PV_SF12	106	0	0	0	0	0	0	NaN
Salomon_082520_rerun_TMT1_PV_SF12	107	0	0	0	0	0	0	NaN
Salomon_082520_rerun_TMT1_PV_SF12	108	0	0	0	0	0	0	NaN
Salomon_082520_rerun_TMT1_PV_SF12	109	0	0	0	0	0	0	NaN
Salomon_082520_rerun_TMT1_PV_SF12	110	0	0	0	0	0	0	NaN
Salomon_082520_rerun_TMT1_PV_SF12	111	0	0	0	0	0	0	NaN
Salomon_082520_rerun_TMT1_PV_SF12	112	0	0	0	0	0	0	NaN
Salomon_082520_rerun_TMT1_PV_SF12	113	0	0	0	0	0	0	NaN
Salomon_082520_rerun_TMT1_PV_SF12	114	0	0	0	0	0	0	NaN
Salomon_082520_rerun_TMT1_PV_SF12	115	0	0	0	0	0	0	NaN
Salomon_082520_rerun_TMT1_PV_SF12	116	0	0	0	0	0	0	NaN
Salomon_082520_rerun_TMT1_PV_SF12	117	0	0	0	0	0	0	NaN
Salomon_082520_rerun_TMT1_PV_SF12	118	0	0	0	0	0	0	NaN
Salomon_082520_rerun_TMT1_PV_SF12	119	0	0	0	0	0	0	NaN
Salomon_082520_rerun_TMT1_PV_SF12	120	0	0	0	0	0	0	NaN
Salomon_082520_rerun_TMT1_PV_SF12	121	0	0	0	0	0	0	NaN
Salomon_082520_rerun_TMT1_PV_SF12	122	0	0	0	0	0	0	NaN
Salomon_082520_rerun_TMT1_PV_SF12	123	0	0	0	0	0	0	NaN
Salomon_082520_rerun_TMT1_PV_SF12	124	0	0	0	0	0	0	NaN
Salomon_082520_rerun_TMT1_PV_SF12	125	0	0	0	0	0	0	NaN
Salomon_082520_rerun_TMT1_PV_SF12	126	0	0	0	0	0	0	NaN
Salomon_082520_rerun_TMT1_PV_SF12	127	0	0	0	0	0	0	NaN
Salomon_082520_rerun_TMT1_PV_SF12	128	0	0	0	0	0	0	NaN
Salomon_082520_rerun_TMT1_PV_SF12	129	0	0	0	0	0	0	NaN
Salomon_082520_rerun_TMT1_PV_SF12	130	0	0	0	0	0	0	NaN
Salomon_082520_rerun_TMT1_PV_SF12	131	0	0	0	0	0	0	NaN
Salomon_082520_rerun_TMT1_PV_SF12	132	0	0	0	0	0	0	NaN
Salomon_082520_rerun_TMT1_PV_SF12	133	0	0	0	0	0	0	NaN
Salomon_082520_rerun_TMT1_PV_SF12	134	0	0	0	0	0	0	NaN
Salomon_082520_rerun_TMT1_PV_SF12	135	0	0	0	0	0	0	NaN
Salomon_082520_rerun_TMT1_PV_SF12	136	0	0	0	0	0	0	NaN
Salomon_082520_rerun_TMT1_PV_SF12	137	0	0	0	0	0	0	NaN
Salomon_082520_rerun_TMT1_PV_SF12	138	0	0	0	0	0	0	NaN
Salomon_082520_rerun_TMT1_PV_SF12	139	0	0	0	0	0	0	NaN
Salomon_082520_rerun_TMT1_PV_SF12	140	0	0	0	0	0	0	NaN
Salomon_082520_rerun_TMT1_PV_SF12	141	0	0	0	0	0	0	NaN
Salomon_082520_rerun_TMT1_PV_SF12	142	0	0	0	0	0	0	NaN
Salomon_082520_rerun_TMT1_PV_SF12	143	0	0	0	0	0	0	NaN
Salomon_082520_rerun_TMT1_PV_SF12	144	0	0	0	0	0	0	NaN
Salomon_082520_rerun_TMT1_PV_SF12	145	0	0	0	0	0	0	NaN
Salomon_082520_rerun_TMT1_PV_SF12	146	0	0	0	0	0	0	NaN
Salomon_082520_rerun_TMT1_PV_SF12	147	0	0	0	0	0	0	NaN
Salomon_082520_rerun_TMT1_PV_SF12	148	0	0	0	0	0	0	NaN
Salomon_082520_rerun_TMT1_PV_SF12	149	0	0	0	0	0	0	NaN
Salomon_082520_rerun_TMT1_PV_SF12	150	0	0	0	0	0	0	NaN
Salomon_082520_rerun_TMT1_PV_SF12	151	0	0	0	0	0	0	NaN
Salomon_082520_rerun_TMT1_PV_SF12	152	0	0	0	0	0	0	NaN
Salomon_082520_rerun_TMT1_PV_SF12	153	0	0	0	0	0	0	NaN
Salomon_082520_rerun_TMT1_PV_SF12	154	0	0	0	0	0	0	NaN
Salomon_082520_rerun_TMT1_PV_SF12	155	0	0	0	0	0	0	NaN
Salomon_082520_rerun_TMT1_PV_SF12	156	0	0	0	0	0	0	NaN
Salomon_082520_rerun_TMT1_PV_SF12	157	0	0	0	0	0	0	NaN
Salomon_082520_rerun_TMT1_PV_SF12	158	0	0	0	0	0	0	NaN
Salomon_082520_rerun_TMT1_PV_SF12	159	0	0	0	0	0	0	NaN
Salomon_082520_rerun_TMT1_PV_SF12	160	0	0	0	0	0	0	NaN
Salomon_082520_rerun_TMT1_PV_SF12	161	0	0	0	0	0	0	NaN
Salomon_082520_rerun_TMT1_PV_SF12	162	0	0	0	0	0	0	NaN
Salomon_082520_rerun_TMT1_PV_SF12	163	0	0	0	0	0	0	NaN
Salomon_082520_rerun_TMT1_PV_SF12	164	0	0	0	0	0	0	NaN
Salomon_082520_rerun_TMT1_PV_SF12	165	0	0	0	0	0	0	NaN
Salomon_082520_rerun_TMT1_PV_SF12	166	0	0	0	0	0	0	NaN
Salomon_082520_rerun_TMT1_PV_SF12	167	0	0	0	0	0	0	NaN
Salomon_082520_rerun_TMT1_PV_SF12	168	0	0	0	0	0	0	NaN
Salomon_082520_rerun_TMT1_PV_SF12	169	0	0	0	0	0	0	NaN
Salomon_082520_rerun_TMT1_PV_SF12	170	0	0	0	0	0	0	NaN
Salomon_082520_rerun_TMT1_PV_SF12	171	0	0	0	0	0	0	NaN
Salomon_082520_rerun_TMT1_PV_SF12	172	0	0	0	0	0	0	NaN
Salomon_082520_rerun_TMT1_PV_SF12	173	0	0	0	0	0	0	NaN
Salomon_082520_rerun_TMT1_PV_SF12	174	0	0	0	0	0	0	NaN
Salomon_082520_rerun_TMT1_PV_SF12	175	0	0	0	0	0	0	NaN
Salomon_082520_rerun_TMT1_PV_SF12	176	0	0	0	0	0	0	NaN
Salomon_082520_rerun_TMT1_PV_SF12	177	0	0	0	0	0	0	NaN
Salomon_082520_rerun_TMT1_PV_SF12	178	0	0	0	0	0	0	NaN
Salomon_082520_rerun_TMT1_PV_SF12	179	0	0	0	0	0	0	NaN
Salomon_082520_rerun_TMT1_PV_SF12	180	0	0	0	0	0	0	NaN
Salomon_082520_rerun_TMT1_PV_SF12	181	0	0	0	0	0	0	NaN
Salomon_082520_rerun_TMT1_PV_SF12	182	0	0	0	0	0	0	NaN
Salomon_082520_rerun_TMT1_PV_SF12	183	0	0	0	0	0	0	NaN
Salomon_082520_rerun_TMT1_PV_SF12	184	0	0	0	0	0	0	NaN
Salomon_082520_rerun_TMT1_PV_SF12	185	0	0	0	0	0	0	NaN
Salomon_082520_rerun_TMT1_PV_SF12	186	0	0	0	0	0	0	NaN
Salomon_082520_rerun_TMT1_PV_SF12	187	0	0	0	0	0	0	NaN
Salomon_082520_rerun_TMT1_PV_SF12	188	0	0	0	0	0	0	NaN
Salomon_082520_rerun_TMT1_PV_SF12	189	0	0	0	0	0	0	NaN
Salomon_082520_rerun_TMT1_PV_SF12	190	0	0	0	0	0	0	NaN
Salomon_082520_rerun_TMT1_PV_SF12	191	0	0	0	0	0	0	NaN
Salomon_082520_rerun_TMT1_PV_SF12	192	0	0	0	0	0	0	NaN
Salomon_082520_rerun_TMT1_PV_SF12	193	0	0	0	0	0	0	NaN
Salomon_082520_rerun_TMT1_PV_SF12	194	0	0	0	0	0	0	NaN
Salomon_082520_rerun_TMT1_PV_SF12	195	0	0	0	0	0	0	NaN
Salomon_082520_rerun_TMT1_PV_SF12	196	0	0	0	0	0	0	NaN
Salomon_082520_rerun_TMT1_PV_SF12	197	0	0	0	0	0	0	NaN
Salomon_082520_rerun_TMT1_PV_SF12	198	0	0	0	0	0	0	NaN
Salomon_082520_rerun_TMT1_PV_SF12	199	0	0	0	0	0	0	NaN
Salomon_082520_rerun_TMT1_PV_SF12	200	0	0	0	0	0	0	NaN
Salomon_082520_rerun_TMT1_PV_SF12	201	0	0	0	0	0	0	NaN
Salomon_082520_rerun_TMT1_PV_SF12	202	0	0	0	0	0	0	NaN
Salomon_082520_rerun_TMT1_PV_SF12	203	0	0	0	0	0	0	NaN
Salomon_082520_rerun_TMT1_PV_SF12	204	0	0	0	0	0	0	NaN
Salomon_082520_rerun_TMT1_PV_SF12	205	0	0	0	0	0	0	NaN
Salomon_082520_rerun_TMT1_PV_SF12	206	0	0	0	0	0	0	NaN
Salomon_082520_rerun_TMT1_PV_SF12	207	0	0	0	0	0	0	NaN
Salomon_082520_rerun_TMT1_PV_SF12	208	0	0	0	0	0	0	NaN
Salomon_082520_rerun_TMT1_PV_SF12	209	0	0	0	0	0	0	NaN
Salomon_082520_rerun_TMT1_PV_SF12	210	0	0	0	0	0	0	NaN
Salomon_082520_rerun_TMT1_PV_SF12	211	0	0	0	0	0	0	NaN
Salomon_082520_rerun_TMT1_PV_SF12	212	0	0	0	0	0	0	NaN
Salomon_082520_rerun_TMT1_PV_SF12	213	0	0	0	0	0	0	NaN
Salomon_082520_rerun_TMT1_PV_SF12	214	0	0	0	0	0	0	NaN
Salomon_082520_rerun_TMT1_PV_SF12	215	0	0	0	0	0	0	NaN
Salomon_082520_rerun_TMT1_PV_SF12	216	0	0	0	0	0	0	NaN
Salomon_082520_rerun_TMT1_PV_SF12	217	0	0	0	0	0	0	NaN
Salomon_082520_rerun_TMT1_PV_SF12	218	0	0	0	0	0	0	NaN
Salomon_082520_rerun_TMT1_PV_SF12	219	0	0	0	0	0	0	NaN
Salomon_082520_rerun_TMT1_PV_SF12	220	0	0	0	0	0	0	NaN
Salomon_082520_rerun_TMT1_PV_SF12	221	0	0	0	0	0	0	NaN
Salomon_082520_rerun_TMT1_PV_SF12	222	0	0	0	0	0	0	NaN
Salomon_082520_rerun_TMT1_PV_SF12	223	0	0	0	0	0	0	NaN
Salomon_082520_rerun_TMT1_PV_SF12	224	0	0	0	0	0	0	NaN
Salomon_082520_rerun_TMT1_PV_SF12	225	0	0	0	0	0	0	NaN
Salomon_082520_rerun_TMT1_PV_SF12	226	0	0	0	0	0	0	NaN
Salomon_082520_rerun_TMT1_PV_SF12	227	0	0	0	0	0	0	NaN
Salomon_082520_rerun_TMT1_PV_SF12	228	0	0	0	0	0	0	NaN
Salomon_082520_rerun_TMT1_PV_SF12	229	0	0	0	0	0	0	NaN
Salomon_082520_rerun_TMT1_PV_SF12	230	0	0	0	0	0	0	NaN
Salomon_082520_rerun_TMT1_PV_SF12	231	0	0	0	0	0	0	NaN
Salomon_082520_rerun_TMT1_PV_SF12	232	0	0	0	0	0	0	NaN
Salomon_082520_rerun_TMT1_PV_SF12	233	0	0	0	0	0	0	NaN
Salomon_082520_rerun_TMT1_PV_SF12	234	0	0	0	0	0	0	NaN
Salomon_082520_rerun_TMT1_PV_SF12	235	0	0	0	0	0	0	NaN
Salomon_082520_rerun_TMT1_PV_SF12	236	0	0	0	0	0	0	NaN
Salomon_082520_rerun_TMT1_PV_SF12	237	0	0	0	0	0	0	NaN
Salomon_082520_rerun_TMT1_PV_SF12	238	0	0	0	0	0	0	NaN
Salomon_082520_rerun_TMT1_PV_SF12	239	0	0	0	0	0	0	NaN
Salomon_082520_rerun_TMT1_PV_SF12	240	0	0	0	0	0	0	NaN
Salomon_082520_rerun_TMT1_PV_SF12	241	0	0	0	0	0	0	NaN
Salomon_082520_rerun_TMT1_PV_SF12	242	0	0	0	0	0	0	NaN
Salomon_082520_rerun_TMT1_PV_SF12	243	0	0	0	0	0	0	NaN
Salomon_082520_rerun_TMT1_PV_SF12	244	0	0	0	0	0	0	NaN
Salomon_082520_rerun_TMT1_PV_SF12	245	0	0	0	0	0	0	NaN
Salomon_082520_rerun_TMT1_PV_SF12	246	0	0	0	0	0	0	NaN
Salomon_082520_rerun_TMT1_PV_SF12	247	0	0	0	0	0	0	NaN
Salomon_082520_rerun_TMT1_PV_SF12	248	0	0	0	0	0	0	NaN
Salomon_082520_rerun_TMT1_PV_SF12	249	0	0	0	0	0	0	NaN
Salomon_082520_rerun_TMT1_PV_SF12	250	0	0	0	0	0	0	NaN
Salomon_082520_rerun_TMT1_PV_SF12	251	0	0	0	0	0	0	NaN
Salomon_082520_rerun_TMT1_PV_SF12	252	0	0	0	0	0	0	NaN
Salomon_082520_rerun_TMT1_PV_SF12	253	0	0	0	0	0	0	NaN
Salomon_082520_rerun_TMT1_PV_SF12	254	0	0	0	0	0	0	NaN
Salomon_082520_rerun_TMT1_PV_SF12	255	0	0	0	0	0	0	NaN
Salomon_082520_rerun_TMT1_PV_SF12	256	0	0	0	0	0	0	NaN
Salomon_082520_rerun_TMT1_PV_SF12	257	0	0	0	0	0	0	NaN
Salomon_082520_rerun_TMT1_PV_SF12	258	0	0	0	0	0	0	NaN
Salomon_082520_rerun_TMT1_PV_SF12	259	0	0	0	0	0	0	NaN
Salomon_082520_rerun_TMT1_PV_SF12	260	0	0	0	0	0	0	NaN
Salomon_082520_rerun_TMT1_PV_SF12	261	0	0	0	0	0	0	NaN
Salomon_082520_rerun_TMT1_PV_SF12	262	0	0	0	0	0	0	NaN
Salomon_082520_rerun_TMT1_PV_SF12	263	0	0	0	0	0	0	NaN
Salomon_082520_rerun_TMT1_PV_SF12	264	0	0	0	0	0	0	NaN
Salomon_082520_rerun_TMT1_PV_SF12	265	0	0	0	0	0	0	NaN
Salomon_082520_rerun_TMT1_PV_SF12	266	0	0	0	0	0	0	NaN
Salomon_082520_rerun_TMT1_PV_SF12	267	0	0	0	0	0	0	NaN
Salomon_082520_rerun_TMT1_PV_SF12	268	0	0	0	0	0	0	NaN
Salomon_082520_rerun_TMT1_PV_SF12	269	0	0	0	0	0	0	NaN
Salomon_082520_rerun_TMT1_PV_SF12	270	0	0	0	0	0	0	NaN
Salomon_082520_rerun_TMT1_PV_SF12	271	0	0	0	0	0	0	NaN
Salomon_082520_rerun_TMT1_PV_SF12	272	0	0	0	0	0	0	NaN
Salomon_082520_rerun_TMT1_PV_SF12	273	0	0	0	0	0	0	NaN
Salomon_082520_rerun_TMT1_PV_SF12	274	0	0	0	0	0	0	NaN
Salomon_082520_rerun_TMT1_PV_SF12	275	0	0	0	0	0	0	NaN
Salomon_082520_rerun_TMT1_PV_SF12	276	0	0	0	0	0	0	NaN
Salomon_082520_rerun_TMT1_PV_SF12	277	0	0	0	0	0	0	NaN
Salomon_082520_rerun_TMT1_PV_SF12	278	0	0	0	0	0	0	NaN
Salomon_082520_rerun_TMT1_PV_SF12	279	0	0	0	0	0	0	NaN
Salomon_082520_rerun_TMT1_PV_SF12	280	0	0	0	0	0	0	NaN
Salomon_082520_rerun_TMT1_PV_SF12	281	0	0	0	0	0	0	NaN
Salomon_082520_rerun_TMT1_PV_SF12	282	0	0	0	0	0	0	NaN
Salomon_082520_rerun_TMT1_PV_SF12	283	0	0	0	0	0	0	NaN
Salomon_082520_rerun_TMT1_PV_SF12	284	0	0	0	0	0	0	NaN
Salomon_082520_rerun_TMT1_PV_SF12	285	0	0	0	0	0	0	NaN
Salomon_082520_rerun_TMT1_PV_SF12	286	0	0	0	0	0	0	NaN
Salomon_082520_rerun_TMT1_PV_SF12	287	0	0	0	0	0	0	NaN
Salomon_082520_rerun_TMT1_PV_SF12	288	0	0	0	0	0	0	NaN
Salomon_082520_rerun_TMT1_PV_SF12	289	0	0	0	0	0	0	NaN
Salomon_082520_rerun_TMT1_PV_SF12	290	0	0	0	0	0	0	NaN
Salomon_082520_rerun_TMT1_PV_SF12	291	0	0	0	0	0	0	NaN
Salomon_082520_rerun_TMT1_PV_SF12	292	0	0	0	0	0	0	NaN
Salomon_082520_rerun_TMT1_PV_SF12	293	0	0	0	0	0	0	NaN
Salomon_082520_rerun_TMT1_PV_SF12	294	0	0	0	0	0	0	NaN
Salomon_082520_rerun_TMT1_PV_SF12	295	0	0	0	0	0	0	NaN
Salomon_082520_rerun_TMT1_PV_SF12	296	0	0	0	0	0	0	NaN
Salomon_082520_rerun_TMT1_PV_SF12	297	0	0	0	0	0	0	NaN
Salomon_082520_rerun_TMT1_PV_SF12	298	0	0	0	0	0	0	NaN
Salomon_082520_rerun_TMT1_PV_SF12	299	0	0	0	0	0	0	NaN
Salomon_082520_rerun_TMT1_PV_SF12	300	0	0	0	0	0	0	NaN
Salomon_082520_rerun_TMT1_PV_SF12	301	0	0	0	0	0	0	NaN
Salomon_082520_rerun_TMT1_PV_SF12	302	0	0	0	0	0	0	NaN
Salomon_082520_rerun_TMT1_PV_SF12	303	0	0	0	0	0	0	NaN
Salomon_082520_rerun_TMT1_PV_SF12	304	0	0	0	0	0	0	NaN
Salomon_082520_rerun_TMT1_PV_SF12	305	0	0	0	0	0	0	NaN
Salomon_082520_rerun_TMT1_PV_SF12	306	0	0	0	0	0	0	NaN
Salomon_082520_rerun_TMT1_PV_SF12	307	0	0	0	0	0	0	NaN
Salomon_082520_rerun_TMT1_PV_SF12	308	0	0	0	0	0	0	NaN
Salomon_082520_rerun_TMT1_PV_SF12	309	0	0	0	0	0	0	NaN
Salomon_082520_rerun_TMT1_PV_SF12	310	0	0	0	0	0	0	NaN
Salomon_082520_rerun_TMT1_PV_SF12	311	0	0	0	0	0	0	NaN
Salomon_082520_rerun_TMT1_PV_SF12	312	0	0	0	0	0	0	NaN
Salomon_082520_rerun_TMT1_PV_SF12	313	0	0	0	0	0	0	NaN
Salomon_082520_rerun_TMT1_PV_SF12	314	0	0	0	0	0	0	NaN
Salomon_082520_rerun_TMT1_PV_SF12	315	0	0	0	0	0	0	NaN
Salomon_082520_rerun_TMT1_PV_SF12	316	0	0	0	0	0	0	NaN
Salomon_082520_rerun_TMT1_PV_SF12	317	0	0	0	0	0	0	NaN
Salomon_082520_rerun_TMT1_PV_SF12	318	0	0	0	0	0	0	NaN
Salomon_082520_rerun_TMT1_PV_SF12	319	0	0	0	0	0	0	NaN
Salomon_082520_rerun_TMT1_PV_SF12	320	0	0	0	0	0	0	NaN
Salomon_082520_rerun_TMT1_PV_SF12	321	0	0	0	0	0	0	NaN
Salomon_082520_rerun_TMT1_PV_SF12	322	0	0	0	0	0	0	NaN
Salomon_082520_rerun_TMT1_PV_SF12	323	0	0	0	0	0	0	NaN
Salomon_082520_rerun_TMT1_PV_SF12	324	0	0	0	0	0	0	NaN
Salomon_082520_rerun_TMT1_PV_SF12	325	0	0	0	0	0	0	NaN
Salomon_082520_rerun_TMT1_PV_SF12	326	0	0	0	0	0	0	NaN
Salomon_082520_rerun_TMT1_PV_SF12	327	0	0	0	0	0	0	NaN
Salomon_082520_rerun_TMT1_PV_SF12	328	0	0	0	0	0	0	NaN
Salomon_082520_rerun_TMT1_PV_SF12	329	0	0	0	0	0	0	NaN
Salomon_082520_rerun_TMT1_PV_SF12	330	0	0	0	0	0	0	NaN
Salomon_082520_rerun_TMT1_PV_SF12	331	67.11	2.429	7.864	0	0.3932	0.008214	2.089
Salomon_082520_rerun_TMT1_PV_SF12	332	134.2	4.859	15.73	0	0.7864	0.01643	2.089
Salomon_082520_rerun_TMT1_PV_SF12	333	201.3	7.288	23.59	0	1.18	0.02464	2.089
Salomon_082520_rerun_TMT1_PV_SF12	334	268.5	9.717	31.46	0	1.573	0.03286	2.089
Salomon_082520_rerun_TMT1_PV_SF12	335	335.6	12.15	39.32	0	1.966	0.04107	2.089
Salomon_082520_rerun_TMT1_PV_SF12	336	402.7	14.58	47.19	0	2.359	0.04929	2.089
Salomon_082520_rerun_TMT1_PV_SF12	337	469.8	17.01	55.05	0	2.752	0.0575	2.089
Salomon_082520_rerun_TMT1_PV_SF12	338	536.9	19.43	62.91	0	3.146	0.06571	2.089
Salomon_082520_rerun_TMT1_PV_SF12	339	604	21.86	70.78	0	3.539	0.07393	2.089
Salomon_082520_rerun_TMT1_PV_SF12	340	671.1	24.29	78.64	0	3.932	0.08214	2.089
Salomon_082520_rerun_TMT1_PV_SF12	341	738.3	26.72	86.51	0	4.325	0.09036	2.089
Salomon_082520_rerun_TMT1_PV_SF12	342	805.4	29.15	94.37	0	4.719	0.09857	2.089
Salomon_082520_rerun_TMT1_PV_SF12	343	872.5	31.58	102.2	0	5.112	0.1068	2.089
Salomon_082520_rerun_TMT1_PV_SF12	344	939.6	34.01	110.1	0	5.505	0.115	2.089
Salomon_082520_rerun_TMT1_PV_SF12	345	1007	36.44	118	0	5.898	0.1232	2.089
Salomon_082520_rerun_TMT1_PV_SF12	346	1074	38.87	125.8	0	6.291	0.1314	2.089
Salomon_082520_rerun_TMT1_PV_SF12	347	1141	41.3	133.7	0	6.685	0.1396	2.089
Salomon_082520_rerun_TMT1_PV_SF12	348	1208	43.73	141.6	0	7.078	0.1479	2.089
Salomon_082520_rerun_TMT1_PV_SF12	349	1275	46.16	149.4	0	7.471	0.1561	2.089
Salomon_082520_rerun_TMT1_PV_SF12	350	1342	48.59	157.3	0	7.864	0.1643	2.089
Salomon_082520_rerun_TMT1_PV_SF12	351	1416	51.29	165.3	0	8.265	0.1757	2.126
Salomon_082520_rerun_TMT1_PV_SF12	352	1489	54	173.3	0	8.666	0.1871	2.159
Salomon_082520_rerun_TMT1_PV_SF12	353	1562	56.71	181.4	0	9.067	0.1986	2.19
Salomon_082520_rerun_TMT1_PV_SF12	354	1635	59.42	189.4	0	9.469	0.21	2.218
Salomon_082520_rerun_TMT1_PV_SF12	355	1709	62.13	197.4	0	9.87	0.2214	2.244
Salomon_082520_rerun_TMT1_PV_SF12	356	1782	64.83	205.4	0	10.27	0.2329	2.267
Salomon_082520_rerun_TMT1_PV_SF12	357	1855	67.54	213.4	0	10.67	0.2443	2.289
Salomon_082520_rerun_TMT1_PV_SF12	358	1929	70.25	221.5	0	11.07	0.2557	2.309
Salomon_082520_rerun_TMT1_PV_SF12	359	2002	72.96	229.5	0	11.47	0.2671	2.328
Salomon_082520_rerun_TMT1_PV_SF12	360	2075	75.66	237.5	0	11.87	0.2786	2.346
Salomon_082520_rerun_TMT1_PV_SF12	361	2149	78.37	245.5	0	12.28	0.29	2.362
Salomon_082520_rerun_TMT1_PV_SF12	362	2222	81.08	253.5	0	12.68	0.3014	2.378
Salomon_082520_rerun_TMT1_PV_SF12	363	2295	83.79	261.6	0	13.08	0.3129	2.392
Salomon_082520_rerun_TMT1_PV_SF12	364	2368	86.5	269.6	0	13.48	0.3243	2.406
Salomon_082520_rerun_TMT1_PV_SF12	365	2442	89.2	277.6	0	13.88	0.3357	2.419
Salomon_082520_rerun_TMT1_PV_SF12	366	2515	91.91	285.6	0	14.28	0.3471	2.431
Salomon_082520_rerun_TMT1_PV_SF12	367	2588	94.62	293.6	0	14.68	0.3586	2.442
Salomon_082520_rerun_TMT1_PV_SF12	368	2662	97.33	301.7	0	15.08	0.37	2.453
Salomon_082520_rerun_TMT1_PV_SF12	369	2735	100	309.7	0	15.48	0.3814	2.463
Salomon_082520_rerun_TMT1_PV_SF12	370	2808	102.7	317.7	0	15.89	0.3929	2.473
Salomon_082520_rerun_TMT1_PV_SF12	371	2879	105.2	326.3	0	16.32	0.4043	2.478
Salomon_082520_rerun_TMT1_PV_SF12	372	2949	107.7	335	0	16.75	0.4157	2.482
Salomon_082520_rerun_TMT1_PV_SF12	373	3020	110.2	343.6	0	17.18	0.4271	2.486
Salomon_082520_rerun_TMT1_PV_SF12	374	3090	112.7	352.2	0	17.61	0.4386	2.49
Salomon_082520_rerun_TMT1_PV_SF12	375	3161	115.2	360.9	0	18.04	0.45	2.494
Salomon_082520_rerun_TMT1_PV_SF12	376	3232	117.7	369.5	0	18.47	0.4614	2.498
Salomon_082520_rerun_TMT1_PV_SF12	377	3302	120.2	378.1	0	18.91	0.4729	2.501
Salomon_082520_rerun_TMT1_PV_SF12	378	3373	122.6	386.7	0	19.34	0.4843	2.504
Salomon_082520_rerun_TMT1_PV_SF12	379	3443	125.1	395.4	0	19.77	0.4957	2.508
Salomon_082520_rerun_TMT1_PV_SF12	380	3514	127.6	404	0	20.2	0.5071	2.511
Salomon_082520_rerun_TMT1_PV_SF12	381	3584	130.1	412.6	0	20.63	0.5186	2.514
Salomon_082520_rerun_TMT1_PV_SF12	382	3655	132.6	421.3	0	21.06	0.53	2.516
Salomon_082520_rerun_TMT1_PV_SF12	383	3725	135.1	429.9	0	21.49	0.5414	2.519
Salomon_082520_rerun_TMT1_PV_SF12	384	3796	137.6	438.5	0	21.93	0.5529	2.522
Salomon_082520_rerun_TMT1_PV_SF12	385	3867	140	447.1	0	22.36	0.5643	2.524
Salomon_082520_rerun_TMT1_PV_SF12	386	3937	142.5	455.8	0	22.79	0.5757	2.526
Salomon_082520_rerun_TMT1_PV_SF12	387	4008	145	464.4	0	23.22	0.5871	2.529
Salomon_082520_rerun_TMT1_PV_SF12	388	4078	147.5	473	0	23.65	0.5986	2.531
Salomon_082520_rerun_TMT1_PV_SF12	389	4149	150	481.7	0	24.08	0.61	2.533
Salomon_082520_rerun_TMT1_PV_SF12	390	4219	152.5	490.3	0	24.51	0.6214	2.535
Salomon_082520_rerun_TMT1_PV_SF12	391	4282	154.6	498.4	0	24.92	0.6357	2.551
Salomon_082520_rerun_TMT1_PV_SF12	392	4344	156.6	506.4	0	25.32	0.65	2.567
Salomon_082520_rerun_TMT1_PV_SF12	393	4406	158.7	514.5	0	25.73	0.6643	2.582
Salomon_082520_rerun_TMT1_PV_SF12	394	4468	160.8	522.6	0	26.13	0.6786	2.597
Salomon_082520_rerun_TMT1_PV_SF12	395	4531	162.9	530.7	0	26.53	0.6929	2.611
Salomon_082520_rerun_TMT1_PV_SF12	396	4593	165	538.8	0	26.94	0.7071	2.625
Salomon_082520_rerun_TMT1_PV_SF12	397	4655	167.1	546.8	0	27.34	0.7214	2.639
Salomon_082520_rerun_TMT1_PV_SF12	398	4718	169.2	554.9	0	27.75	0.7357	2.652
Salomon_082520_rerun_TMT1_PV_SF12	399	4780	171.2	563	0	28.15	0.75	2.664
Salomon_082520_rerun_TMT1_PV_SF12	400	4842	173.3	571.1	0	28.55	0.7643	2.677
Salomon_082520_rerun_TMT1_PV_SF12	401	4904	175.4	579.2	0	28.96	0.7786	2.689
Salomon_082520_rerun_TMT1_PV_SF12	402	4967	177.5	587.2	0	29.36	0.7929	2.7
Salomon_082520_rerun_TMT1_PV_SF12	403	5029	179.6	595.3	0	29.77	0.8071	2.712
Salomon_082520_rerun_TMT1_PV_SF12	404	5091	181.7	603.4	0	30.17	0.8214	2.723
Salomon_082520_rerun_TMT1_PV_SF12	405	5153	183.8	611.5	0	30.57	0.8357	2.733
Salomon_082520_rerun_TMT1_PV_SF12	406	5216	185.8	619.5	0	30.98	0.85	2.744
Salomon_082520_rerun_TMT1_PV_SF12	407	5278	187.9	627.6	0	31.38	0.8643	2.754
Salomon_082520_rerun_TMT1_PV_SF12	408	5340	190	635.7	0	31.78	0.8786	2.764
Salomon_082520_rerun_TMT1_PV_SF12	409	5402	192.1	643.8	0	32.19	0.8929	2.774
Salomon_082520_rerun_TMT1_PV_SF12	410	5465	194.2	651.9	0	32.59	0.9071	2.783
Salomon_082520_rerun_TMT1_PV_SF12	411	5521	196.1	659.4	0	32.97	0.9268	2.811
Salomon_082520_rerun_TMT1_PV_SF12	412	5578	198	666.9	0	33.35	0.9464	2.838
Salomon_082520_rerun_TMT1_PV_SF12	413	5634	199.9	674.5	0	33.72	0.9661	2.865
Salomon_082520_rerun_TMT1_PV_SF12	414	5691	201.8	682	0	34.1	0.9857	2.891
Salomon_082520_rerun_TMT1_PV_SF12	415	5747	203.6	689.6	0	34.48	1.005	2.916
Salomon_082520_rerun_TMT1_PV_SF12	416	5804	205.5	697.1	0	34.86	1.025	2.941
Salomon_082520_rerun_TMT1_PV_SF12	417	5860	207.4	704.7	0	35.23	1.045	2.965
Salomon_082520_rerun_TMT1_PV_SF12	418	5916	209.3	712.2	0	35.61	1.064	2.989
Salomon_082520_rerun_TMT1_PV_SF12	419	5973	211.2	719.7	0	35.99	1.084	3.012
Salomon_082520_rerun_TMT1_PV_SF12	420	6029	213.1	727.3	0	36.36	1.104	3.035
Salomon_082520_rerun_TMT1_PV_SF12	421	6086	215	734.8	0	36.74	1.123	3.057
Salomon_082520_rerun_TMT1_PV_SF12	422	6142	216.9	742.4	0	37.12	1.143	3.079
Salomon_082520_rerun_TMT1_PV_SF12	423	6199	218.8	749.9	0	37.5	1.163	3.1
Salomon_082520_rerun_TMT1_PV_SF12	424	6255	220.7	757.5	0	37.87	1.182	3.121
Salomon_082520_rerun_TMT1_PV_SF12	425	6312	222.6	765	0	38.25	1.202	3.142
Salomon_082520_rerun_TMT1_PV_SF12	426	6368	224.5	772.5	0	38.63	1.221	3.162
Salomon_082520_rerun_TMT1_PV_SF12	427	6425	226.4	780.1	0	39	1.241	3.182
Salomon_082520_rerun_TMT1_PV_SF12	428	6481	228.3	787.6	0	39.38	1.261	3.201
Salomon_082520_rerun_TMT1_PV_SF12	429	6538	230.1	795.2	0	39.76	1.28	3.22
Salomon_082520_rerun_TMT1_PV_SF12	430	6594	232	802.7	0	40.14	1.3	3.239
Salomon_082520_rerun_TMT1_PV_SF12	431	6657	234	812.2	0	40.61	1.32	3.249
Salomon_082520_rerun_TMT1_PV_SF12	432	6721	235.9	821.8	0	41.09	1.339	3.259
Salomon_082520_rerun_TMT1_PV_SF12	433	6784	237.9	831.3	0	41.57	1.359	3.269
Salomon_082520_rerun_TMT1_PV_SF12	434	6848	239.9	840.9	0	42.04	1.379	3.279
Salomon_082520_rerun_TMT1_PV_SF12	435	6911	241.8	850.4	0	42.52	1.398	3.288
Salomon_082520_rerun_TMT1_PV_SF12	436	6975	243.8	859.9	0	43	1.418	3.298
Salomon_082520_rerun_TMT1_PV_SF12	437	7038	245.7	869.5	0	43.47	1.438	3.307
Salomon_082520_rerun_TMT1_PV_SF12	438	7101	247.7	879	0	43.95	1.457	3.315
Salomon_082520_rerun_TMT1_PV_SF12	439	7165	249.6	888.5	0	44.43	1.477	3.324
Salomon_082520_rerun_TMT1_PV_SF12	440	7228	251.6	898.1	0	44.9	1.496	3.333
Salomon_082520_rerun_TMT1_PV_SF12	441	7292	253.5	907.6	0	45.38	1.516	3.341
Salomon_082520_rerun_TMT1_PV_SF12	442	7355	255.5	917.1	0	45.86	1.536	3.349
Salomon_082520_rerun_TMT1_PV_SF12	443	7419	257.4	926.7	0	46.33	1.555	3.357
Salomon_082520_rerun_TMT1_PV_SF12	444	7482	259.4	936.2	0	46.81	1.575	3.365
Salomon_082520_rerun_TMT1_PV_SF12	445	7545	261.4	945.8	0	47.29	1.595	3.372
Salomon_082520_rerun_TMT1_PV_SF12	446	7609	263.3	955.3	0	47.76	1.614	3.38
Salomon_082520_rerun_TMT1_PV_SF12	447	7672	265.3	964.8	0	48.24	1.634	3.387
Salomon_082520_rerun_TMT1_PV_SF12	448	7736	267.2	974.4	0	48.72	1.654	3.394
Salomon_082520_rerun_TMT1_PV_SF12	449	7799	269.2	983.9	0	49.19	1.673	3.401
Salomon_082520_rerun_TMT1_PV_SF12	450	7863	271.1	993.4	0	49.67	1.693	3.408
Salomon_082520_rerun_TMT1_PV_SF12	451	7930	273.2	1003	0	50.17	1.719	3.426
Salomon_082520_rerun_TMT1_PV_SF12	452	7998	275.3	1013	0	50.66	1.745	3.444
Salomon_082520_rerun_TMT1_PV_SF12	453	8066	277.3	1023	0	51.16	1.771	3.462
Salomon_082520_rerun_TMT1_PV_SF12	454	8133	279.4	1033	0	51.65	1.797	3.479
Salomon_082520_rerun_TMT1_PV_SF12	455	8201	281.5	1043	0	52.14	1.823	3.496
Salomon_082520_rerun_TMT1_PV_SF12	456	8268	283.5	1053	0	52.64	1.849	3.513
Salomon_082520_rerun_TMT1_PV_SF12	457	8336	285.6	1063	0	53.13	1.875	3.529
Salomon_082520_rerun_TMT1_PV_SF12	458	8404	287.7	1073	0	53.63	1.901	3.546
Salomon_082520_rerun_TMT1_PV_SF12	459	8471	289.8	1082	0	54.12	1.927	3.561
Salomon_082520_rerun_TMT1_PV_SF12	460	8539	291.8	1092	0	54.62	1.954	3.577
Salomon_082520_rerun_TMT1_PV_SF12	461	8607	293.9	1102	0	55.11	1.98	3.592
Salomon_082520_rerun_TMT1_PV_SF12	462	8674	296	1112	0	55.61	2.006	3.607
Salomon_082520_rerun_TMT1_PV_SF12	463	8742	298	1122	0	56.1	2.032	3.622
Salomon_082520_rerun_TMT1_PV_SF12	464	8810	300.1	1132	0	56.6	2.058	3.636
Salomon_082520_rerun_TMT1_PV_SF12	465	8877	302.2	1142	0	57.09	2.084	3.65
Salomon_082520_rerun_TMT1_PV_SF12	466	8945	304.2	1152	0	57.59	2.11	3.664
Salomon_082520_rerun_TMT1_PV_SF12	467	9013	306.3	1162	0	58.08	2.136	3.678
Salomon_082520_rerun_TMT1_PV_SF12	468	9080	308.4	1172	0	58.57	2.162	3.691
Salomon_082520_rerun_TMT1_PV_SF12	469	9148	310.5	1181	0	59.07	2.188	3.704
Salomon_082520_rerun_TMT1_PV_SF12	470	9216	312.5	1191	0	59.56	2.214	3.717
Salomon_082520_rerun_TMT1_PV_SF12	471	9205	311.7	1193	0	59.63	2.232	3.744
Salomon_082520_rerun_TMT1_PV_SF12	472	9195	310.9	1194	0	59.69	2.251	3.771
Salomon_082520_rerun_TMT1_PV_SF12	473	9184	310.2	1195	0	59.76	2.269	3.797
Salomon_082520_rerun_TMT1_PV_SF12	474	9174	309.4	1196	0	59.82	2.287	3.823
Salomon_082520_rerun_TMT1_PV_SF12	475	9163	308.6	1198	0	59.88	2.305	3.85
Salomon_082520_rerun_TMT1_PV_SF12	476	9153	307.8	1199	0	59.95	2.324	3.876
Salomon_082520_rerun_TMT1_PV_SF12	477	9142	307	1200	0	60.01	2.342	3.902
Salomon_082520_rerun_TMT1_PV_SF12	478	9132	306.2	1202	0	60.08	2.36	3.928
Salomon_082520_rerun_TMT1_PV_SF12	479	9121	305.4	1203	0	60.14	2.378	3.954
Salomon_082520_rerun_TMT1_PV_SF12	480	9111	304.7	1204	0	60.2	2.396	3.981
Salomon_082520_rerun_TMT1_PV_SF12	481	9101	303.9	1205	0	60.27	2.415	4.007
Salomon_082520_rerun_TMT1_PV_SF12	482	9090	303.1	1207	0	60.33	2.433	4.032
Salomon_082520_rerun_TMT1_PV_SF12	483	9080	302.3	1208	0	60.4	2.451	4.058
Salomon_082520_rerun_TMT1_PV_SF12	484	9069	301.5	1209	0	60.46	2.469	4.084
Salomon_082520_rerun_TMT1_PV_SF12	485	9059	300.7	1210	0	60.52	2.487	4.11
Salomon_082520_rerun_TMT1_PV_SF12	486	9048	299.9	1212	0	60.59	2.506	4.136
Salomon_082520_rerun_TMT1_PV_SF12	487	9038	299.2	1213	0	60.65	2.524	4.161
Salomon_082520_rerun_TMT1_PV_SF12	488	9027	298.4	1214	0	60.71	2.542	4.187
Salomon_082520_rerun_TMT1_PV_SF12	489	9017	297.6	1216	0	60.78	2.56	4.213
Salomon_082520_rerun_TMT1_PV_SF12	490	9006	296.8	1217	0	60.84	2.579	4.238
Salomon_082520_rerun_TMT1_PV_SF12	491	8986	295.6	1218	0	60.88	2.603	4.276
Salomon_082520_rerun_TMT1_PV_SF12	492	8966	294.4	1218	0	60.91	2.627	4.313
Salomon_082520_rerun_TMT1_PV_SF12	493	8946	293.2	1219	0	60.95	2.651	4.35
Salomon_082520_rerun_TMT1_PV_SF12	494	8926	292	1220	0	60.98	2.676	4.388
Salomon_082520_rerun_TMT1_PV_SF12	495	8906	290.7	1220	0	61.02	2.7	4.425
Salomon_082520_rerun_TMT1_PV_SF12	496	8886	289.5	1221	0	61.05	2.724	4.462
Salomon_082520_rerun_TMT1_PV_SF12	497	8866	288.3	1222	0	61.09	2.749	4.499
Salomon_082520_rerun_TMT1_PV_SF12	498	8846	287.1	1223	0	61.13	2.773	4.536
Salomon_082520_rerun_TMT1_PV_SF12	499	8826	285.9	1223	0	61.16	2.797	4.573
Salomon_082520_rerun_TMT1_PV_SF12	500	8806	284.7	1224	0	61.2	2.821	4.61
Salomon_082520_rerun_TMT1_PV_SF12	501	8786	283.5	1225	0	61.23	2.846	4.647
Salomon_082520_rerun_TMT1_PV_SF12	502	8766	282.3	1225	0	61.27	2.87	4.684
Salomon_082520_rerun_TMT1_PV_SF12	503	8746	281.1	1226	0	61.3	2.894	4.721
Salomon_082520_rerun_TMT1_PV_SF12	504	8726	279.8	1227	0	61.34	2.919	4.758
Salomon_082520_rerun_TMT1_PV_SF12	505	8705	278.6	1227	0	61.37	2.943	4.795
Salomon_082520_rerun_TMT1_PV_SF12	506	8685	277.4	1228	0	61.41	2.967	4.832
Salomon_082520_rerun_TMT1_PV_SF12	507	8665	276.2	1229	0	61.44	2.991	4.869
Salomon_082520_rerun_TMT1_PV_SF12	508	8645	275	1230	0	61.48	3.016	4.905
Salomon_082520_rerun_TMT1_PV_SF12	509	8625	273.8	1230	0	61.51	3.04	4.942
Salomon_082520_rerun_TMT1_PV_SF12	510	8605	272.6	1231	0	61.55	3.064	4.979
Salomon_082520_rerun_TMT1_PV_SF12	511	8592	271.7	1232	0	61.59	3.091	5.018
Salomon_082520_rerun_TMT1_PV_SF12	512	8580	270.8	1233	0	61.64	3.118	5.058
Salomon_082520_rerun_TMT1_PV_SF12	513	8567	269.9	1234	0	61.68	3.145	5.098
Salomon_082520_rerun_TMT1_PV_SF12	514	8554	269	1235	0	61.73	3.171	5.138
Salomon_082520_rerun_TMT1_PV_SF12	515	8541	268.1	1235	0	61.77	3.198	5.178
Salomon_082520_rerun_TMT1_PV_SF12	516	8528	267.2	1236	0	61.81	3.225	5.217
Salomon_082520_rerun_TMT1_PV_SF12	517	8515	266.3	1237	0	61.86	3.252	5.257
Salomon_082520_rerun_TMT1_PV_SF12	518	8503	265.4	1238	0	61.9	3.279	5.296
Salomon_082520_rerun_TMT1_PV_SF12	519	8490	264.4	1239	0	61.95	3.305	5.336
Salomon_082520_rerun_TMT1_PV_SF12	520	8477	263.5	1240	0	61.99	3.332	5.375
Salomon_082520_rerun_TMT1_PV_SF12	521	8464	262.6	1241	0	62.03	3.359	5.415
Salomon_082520_rerun_TMT1_PV_SF12	522	8451	261.7	1242	0	62.08	3.386	5.454
Salomon_082520_rerun_TMT1_PV_SF12	523	8439	260.8	1242	0	62.12	3.412	5.493
Salomon_082520_rerun_TMT1_PV_SF12	524	8426	259.9	1243	0	62.16	3.439	5.533
Salomon_082520_rerun_TMT1_PV_SF12	525	8413	259	1244	0	62.21	3.466	5.572
Salomon_082520_rerun_TMT1_PV_SF12	526	8400	258.1	1245	0	62.25	3.493	5.611
Salomon_082520_rerun_TMT1_PV_SF12	527	8387	257.2	1246	0	62.3	3.52	5.65
Salomon_082520_rerun_TMT1_PV_SF12	528	8374	256.3	1247	0	62.34	3.546	5.689
Salomon_082520_rerun_TMT1_PV_SF12	529	8362	255.4	1248	0	62.38	3.573	5.728
Salomon_082520_rerun_TMT1_PV_SF12	530	8349	254.5	1249	0	62.43	3.6	5.767
Salomon_082520_rerun_TMT1_PV_SF12	531	8345	254	1250	0	62.5	3.627	5.802
Salomon_082520_rerun_TMT1_PV_SF12	532	8341	253.5	1252	0	62.58	3.654	5.838
Salomon_082520_rerun_TMT1_PV_SF12	533	8337	253	1253	0	62.66	3.68	5.874
Salomon_082520_rerun_TMT1_PV_SF12	534	8333	252.5	1255	0	62.73	3.707	5.909
Salomon_082520_rerun_TMT1_PV_SF12	535	8329	252	1256	0	62.81	3.734	5.945
Salomon_082520_rerun_TMT1_PV_SF12	536	8325	251.5	1258	0	62.88	3.761	5.98
Salomon_082520_rerun_TMT1_PV_SF12	537	8320	251	1259	0	62.96	3.787	6.016
Salomon_082520_rerun_TMT1_PV_SF12	538	8316	250.5	1261	0	63.04	3.814	6.051
Salomon_082520_rerun_TMT1_PV_SF12	539	8312	250	1262	0	63.11	3.841	6.086
Salomon_082520_rerun_TMT1_PV_SF12	540	8308	249.5	1264	0	63.19	3.868	6.121
Salomon_082520_rerun_TMT1_PV_SF12	541	8304	248.9	1265	0	63.27	3.895	6.156
Salomon_082520_rerun_TMT1_PV_SF12	542	8300	248.4	1267	0	63.34	3.921	6.191
Salomon_082520_rerun_TMT1_PV_SF12	543	8296	247.9	1268	0	63.42	3.948	6.226
Salomon_082520_rerun_TMT1_PV_SF12	544	8292	247.4	1270	0	63.49	3.975	6.26
Salomon_082520_rerun_TMT1_PV_SF12	545	8288	246.9	1271	0	63.57	4.002	6.295
Salomon_082520_rerun_TMT1_PV_SF12	546	8284	246.4	1273	0	63.65	4.029	6.33
Salomon_082520_rerun_TMT1_PV_SF12	547	8280	245.9	1274	0	63.72	4.055	6.364
Salomon_082520_rerun_TMT1_PV_SF12	548	8276	245.4	1276	0	63.8	4.082	6.399
Salomon_082520_rerun_TMT1_PV_SF12	549	8272	244.9	1277	0	63.87	4.109	6.433
Salomon_082520_rerun_TMT1_PV_SF12	550	8268	244.4	1279	0	63.95	4.136	6.467
Salomon_082520_rerun_TMT1_PV_SF12	551	8263	243.9	1280	0	63.99	4.161	6.503
Salomon_082520_rerun_TMT1_PV_SF12	552	8257	243.4	1281	0	64.03	4.187	6.539
Salomon_082520_rerun_TMT1_PV_SF12	553	8252	242.9	1282	0	64.08	4.213	6.575
Salomon_082520_rerun_TMT1_PV_SF12	554	8247	242.4	1282	0	64.12	4.239	6.611
Salomon_082520_rerun_TMT1_PV_SF12	555	8242	241.9	1283	0	64.16	4.264	6.646
Salomon_082520_rerun_TMT1_PV_SF12	556	8237	241.4	1284	0	64.2	4.29	6.682
Salomon_082520_rerun_TMT1_PV_SF12	557	8232	240.9	1285	0	64.24	4.316	6.718
Salomon_082520_rerun_TMT1_PV_SF12	558	8227	240.4	1286	0	64.29	4.341	6.753
Salomon_082520_rerun_TMT1_PV_SF12	559	8221	239.9	1287	0	64.33	4.367	6.789
Salomon_082520_rerun_TMT1_PV_SF12	560	8216	239.3	1287	0	64.37	4.393	6.824
Salomon_082520_rerun_TMT1_PV_SF12	561	8211	238.8	1288	0	64.41	4.419	6.86
Salomon_082520_rerun_TMT1_PV_SF12	562	8206	238.3	1289	0	64.46	4.444	6.895
Salomon_082520_rerun_TMT1_PV_SF12	563	8201	237.8	1290	0	64.5	4.47	6.93
Salomon_082520_rerun_TMT1_PV_SF12	564	8196	237.3	1291	0	64.54	4.496	6.966
Salomon_082520_rerun_TMT1_PV_SF12	565	8191	236.8	1292	0	64.58	4.521	7.001
Salomon_082520_rerun_TMT1_PV_SF12	566	8185	236.3	1292	0	64.62	4.547	7.036
Salomon_082520_rerun_TMT1_PV_SF12	567	8180	235.8	1293	0	64.67	4.573	7.071
Salomon_082520_rerun_TMT1_PV_SF12	568	8175	235.3	1294	0	64.71	4.599	7.107
Salomon_082520_rerun_TMT1_PV_SF12	569	8170	234.8	1295	0	64.75	4.624	7.142
Salomon_082520_rerun_TMT1_PV_SF12	570	8165	234.3	1296	0	64.79	4.65	7.177
Salomon_082520_rerun_TMT1_PV_SF12	571	8149	233.6	1295	0	64.75	4.681	7.23
Salomon_082520_rerun_TMT1_PV_SF12	572	8133	232.8	1294	0	64.7	4.712	7.283
Salomon_082520_rerun_TMT1_PV_SF12	573	8117	232.1	1293	0	64.65	4.743	7.337
Salomon_082520_rerun_TMT1_PV_SF12	574	8101	231.3	1292	0	64.6	4.774	7.39
Salomon_082520_rerun_TMT1_PV_SF12	575	8085	230.6	1291	0	64.56	4.805	7.444
Salomon_082520_rerun_TMT1_PV_SF12	576	8069	229.8	1290	0	64.51	4.836	7.497
Salomon_082520_rerun_TMT1_PV_SF12	577	8053	229.1	1289	0	64.46	4.867	7.551
Salomon_082520_rerun_TMT1_PV_SF12	578	8037	228.3	1288	0	64.41	4.899	7.605
Salomon_082520_rerun_TMT1_PV_SF12	579	8021	227.6	1287	0	64.37	4.93	7.659
Salomon_082520_rerun_TMT1_PV_SF12	580	8005	226.9	1286	0	64.32	4.961	7.713
Salomon_082520_rerun_TMT1_PV_SF12	581	7989	226.1	1285	0	64.27	4.992	7.767
Salomon_082520_rerun_TMT1_PV_SF12	582	7974	225.4	1284	0	64.22	5.023	7.821
Salomon_082520_rerun_TMT1_PV_SF12	583	7958	224.6	1284	0	64.18	5.054	7.875
Salomon_082520_rerun_TMT1_PV_SF12	584	7942	223.9	1283	0	64.13	5.085	7.929
Salomon_082520_rerun_TMT1_PV_SF12	585	7926	223.1	1282	0	64.08	5.116	7.984
Salomon_082520_rerun_TMT1_PV_SF12	586	7910	222.4	1281	0	64.03	5.147	8.038
Salomon_082520_rerun_TMT1_PV_SF12	587	7894	221.6	1280	0	63.99	5.178	8.093
Salomon_082520_rerun_TMT1_PV_SF12	588	7878	220.9	1279	0	63.94	5.209	8.147
Salomon_082520_rerun_TMT1_PV_SF12	589	7862	220.2	1278	0	63.89	5.24	8.202
Salomon_082520_rerun_TMT1_PV_SF12	590	7846	219.4	1277	0	63.84	5.271	8.257
Salomon_082520_rerun_TMT1_PV_SF12	591	7827	218.5	1276	0	63.79	5.304	8.315
Salomon_082520_rerun_TMT1_PV_SF12	592	7808	217.6	1275	0	63.74	5.337	8.373
Salomon_082520_rerun_TMT1_PV_SF12	593	7788	216.7	1274	0	63.69	5.37	8.431
Salomon_082520_rerun_TMT1_PV_SF12	594	7769	215.8	1273	0	63.64	5.403	8.49
Salomon_082520_rerun_TMT1_PV_SF12	595	7750	214.8	1272	0	63.59	5.436	8.548
Salomon_082520_rerun_TMT1_PV_SF12	596	7731	213.9	1271	0	63.54	5.469	8.606
Salomon_082520_rerun_TMT1_PV_SF12	597	7712	213	1270	0	63.49	5.501	8.665
Salomon_082520_rerun_TMT1_PV_SF12	598	7693	212.1	1269	0	63.44	5.534	8.724
Salomon_082520_rerun_TMT1_PV_SF12	599	7673	211.2	1268	0	63.39	5.567	8.782
Salomon_082520_rerun_TMT1_PV_SF12	600	7654	210.3	1267	0	63.34	5.6	8.841
Salomon_082520_rerun_TMT1_PV_SF12	601	7635	209.4	1266	0	63.29	5.633	8.9
Salomon_082520_rerun_TMT1_PV_SF12	602	7616	208.5	1265	0	63.24	5.666	8.959
Salomon_082520_rerun_TMT1_PV_SF12	603	7597	207.6	1264	0	63.19	5.699	9.018
Salomon_082520_rerun_TMT1_PV_SF12	604	7578	206.6	1263	0	63.14	5.731	9.078
Salomon_082520_rerun_TMT1_PV_SF12	605	7558	205.7	1262	0	63.09	5.764	9.137
Salomon_082520_rerun_TMT1_PV_SF12	606	7539	204.8	1261	0	63.04	5.797	9.196
Salomon_082520_rerun_TMT1_PV_SF12	607	7520	203.9	1260	0	62.99	5.83	9.256
Salomon_082520_rerun_TMT1_PV_SF12	608	7501	203	1259	0	62.94	5.863	9.316
Salomon_082520_rerun_TMT1_PV_SF12	609	7482	202.1	1258	0	62.89	5.896	9.375
Salomon_082520_rerun_TMT1_PV_SF12	610	7462	201.2	1257	0	62.84	5.929	9.435
Salomon_082520_rerun_TMT1_PV_SF12	611	7454	200.7	1256	0	62.8	5.957	9.485
Salomon_082520_rerun_TMT1_PV_SF12	612	7445	200.2	1255	0	62.76	5.985	9.536
Salomon_082520_rerun_TMT1_PV_SF12	613	7436	199.7	1255	0	62.73	6.013	9.586
Salomon_082520_rerun_TMT1_PV_SF12	614	7427	199.3	1254	0	62.69	6.041	9.636
Salomon_082520_rerun_TMT1_PV_SF12	615	7418	198.8	1253	0	62.66	6.07	9.687
Salomon_082520_rerun_TMT1_PV_SF12	616	7409	198.3	1252	0	62.62	6.098	9.737
Salomon_082520_rerun_TMT1_PV_SF12	617	7400	197.8	1252	0	62.59	6.126	9.788
Salomon_082520_rerun_TMT1_PV_SF12	618	7391	197.4	1251	0	62.55	6.154	9.839
Salomon_082520_rerun_TMT1_PV_SF12	619	7383	196.9	1250	0	62.52	6.182	9.889
Salomon_082520_rerun_TMT1_PV_SF12	620	7374	196.4	1250	0	62.48	6.211	9.94
Salomon_082520_rerun_TMT1_PV_SF12	621	7365	195.9	1249	0	62.45	6.239	9.991
Salomon_082520_rerun_TMT1_PV_SF12	622	7356	195.4	1248	0	62.41	6.267	10.04
Salomon_082520_rerun_TMT1_PV_SF12	623	7347	195	1248	0	62.38	6.295	10.09
Salomon_082520_rerun_TMT1_PV_SF12	624	7338	194.5	1247	0	62.34	6.324	10.14
Salomon_082520_rerun_TMT1_PV_SF12	625	7329	194	1246	0	62.31	6.352	10.19
Salomon_082520_rerun_TMT1_PV_SF12	626	7320	193.5	1245	0	62.27	6.38	10.25
Salomon_082520_rerun_TMT1_PV_SF12	627	7311	193.1	1245	0	62.23	6.408	10.3
Salomon_082520_rerun_TMT1_PV_SF12	628	7303	192.6	1244	0	62.2	6.436	10.35
Salomon_082520_rerun_TMT1_PV_SF12	629	7294	192.1	1243	0	62.16	6.465	10.4
Salomon_082520_rerun_TMT1_PV_SF12	630	7285	191.6	1243	0	62.13	6.493	10.45
Salomon_082520_rerun_TMT1_PV_SF12	631	7270	191	1241	0	62.05	6.504	10.48
Salomon_082520_rerun_TMT1_PV_SF12	632	7255	190.4	1240	0	61.97	6.516	10.51
Salomon_082520_rerun_TMT1_PV_SF12	633	7239	189.8	1238	0	61.9	6.527	10.54
Salomon_082520_rerun_TMT1_PV_SF12	634	7224	189.2	1236	0	61.82	6.539	10.58
Salomon_082520_rerun_TMT1_PV_SF12	635	7209	188.6	1235	0	61.74	6.55	10.61
Salomon_082520_rerun_TMT1_PV_SF12	636	7194	187.9	1233	0	61.67	6.561	10.64
Salomon_082520_rerun_TMT1_PV_SF12	637	7179	187.3	1232	0	61.59	6.573	10.67
Salomon_082520_rerun_TMT1_PV_SF12	638	7164	186.7	1230	0	61.51	6.584	10.7
Salomon_082520_rerun_TMT1_PV_SF12	639	7149	186.1	1229	0	61.44	6.596	10.74
Salomon_082520_rerun_TMT1_PV_SF12	640	7133	185.5	1227	0	61.36	6.607	10.77
Salomon_082520_rerun_TMT1_PV_SF12	641	7118	184.9	1226	0	61.28	6.619	10.8
Salomon_082520_rerun_TMT1_PV_SF12	642	7103	184.3	1224	0	61.21	6.63	10.83
Salomon_082520_rerun_TMT1_PV_SF12	643	7088	183.6	1223	0	61.13	6.641	10.86
Salomon_082520_rerun_TMT1_PV_SF12	644	7073	183	1221	0	61.05	6.653	10.9
Salomon_082520_rerun_TMT1_PV_SF12	645	7058	182.4	1220	0	60.98	6.664	10.93
Salomon_082520_rerun_TMT1_PV_SF12	646	7043	181.8	1218	0	60.9	6.676	10.96
Salomon_082520_rerun_TMT1_PV_SF12	647	7027	181.2	1216	0	60.82	6.687	10.99
Salomon_082520_rerun_TMT1_PV_SF12	648	7012	180.6	1215	0	60.75	6.699	11.03
Salomon_082520_rerun_TMT1_PV_SF12	649	6997	180	1213	0	60.67	6.71	11.06
Salomon_082520_rerun_TMT1_PV_SF12	650	6982	179.3	1212	0	60.59	6.721	11.09
Salomon_082520_rerun_TMT1_PV_SF12	651	6961	178.6	1209	0	60.46	6.73	11.13
Salomon_082520_rerun_TMT1_PV_SF12	652	6940	177.9	1206	0	60.32	6.738	11.17
Salomon_082520_rerun_TMT1_PV_SF12	653	6919	177.1	1204	0	60.19	6.746	11.21
Salomon_082520_rerun_TMT1_PV_SF12	654	6898	176.4	1201	0	60.05	6.754	11.25
Salomon_082520_rerun_TMT1_PV_SF12	655	6878	175.7	1198	0	59.92	6.762	11.29
Salomon_082520_rerun_TMT1_PV_SF12	656	6857	175	1196	0	59.78	6.771	11.33
Salomon_082520_rerun_TMT1_PV_SF12	657	6836	174.2	1193	0	59.65	6.779	11.36
Salomon_082520_rerun_TMT1_PV_SF12	658	6815	173.5	1190	0	59.51	6.787	11.4
Salomon_082520_rerun_TMT1_PV_SF12	659	6794	172.8	1188	0	59.38	6.795	11.44
Salomon_082520_rerun_TMT1_PV_SF12	660	6773	172	1185	0	59.24	6.804	11.48
Salomon_082520_rerun_TMT1_PV_SF12	661	6752	171.3	1182	0	59.11	6.812	11.52
Salomon_082520_rerun_TMT1_PV_SF12	662	6731	170.6	1179	0	58.97	6.82	11.56
Salomon_082520_rerun_TMT1_PV_SF12	663	6711	169.8	1177	0	58.84	6.828	11.61
Salomon_082520_rerun_TMT1_PV_SF12	664	6690	169.1	1174	0	58.7	6.836	11.65
Salomon_082520_rerun_TMT1_PV_SF12	665	6669	168.4	1171	0	58.57	6.845	11.69
Salomon_082520_rerun_TMT1_PV_SF12	666	6648	167.7	1169	0	58.43	6.853	11.73
Salomon_082520_rerun_TMT1_PV_SF12	667	6627	166.9	1166	0	58.3	6.861	11.77
Salomon_082520_rerun_TMT1_PV_SF12	668	6606	166.2	1163	0	58.16	6.869	11.81
Salomon_082520_rerun_TMT1_PV_SF12	669	6585	165.5	1161	0	58.03	6.877	11.85
Salomon_082520_rerun_TMT1_PV_SF12	670	6564	164.7	1158	0	57.89	6.886	11.89
Salomon_082520_rerun_TMT1_PV_SF12	671	6546	164.1	1156	0	57.79	6.892	11.93
Salomon_082520_rerun_TMT1_PV_SF12	672	6528	163.4	1154	0	57.69	6.899	11.96
Salomon_082520_rerun_TMT1_PV_SF12	673	6510	162.7	1152	0	57.58	6.905	11.99
Salomon_082520_rerun_TMT1_PV_SF12	674	6492	162	1150	0	57.48	6.911	12.02
Salomon_082520_rerun_TMT1_PV_SF12	675	6474	161.3	1148	0	57.38	6.918	12.06
Salomon_082520_rerun_TMT1_PV_SF12	676	6456	160.7	1146	0	57.28	6.924	12.09
Salomon_082520_rerun_TMT1_PV_SF12	677	6438	160	1143	0	57.17	6.931	12.12
Salomon_082520_rerun_TMT1_PV_SF12	678	6420	159.3	1141	0	57.07	6.937	12.16
Salomon_082520_rerun_TMT1_PV_SF12	679	6401	158.6	1139	0	56.97	6.944	12.19
Salomon_082520_rerun_TMT1_PV_SF12	680	6383	158	1137	0	56.86	6.95	12.22
Salomon_082520_rerun_TMT1_PV_SF12	681	6365	157.3	1135	0	56.76	6.956	12.26
Salomon_082520_rerun_TMT1_PV_SF12	682	6347	156.6	1133	0	56.66	6.963	12.29
Salomon_082520_rerun_TMT1_PV_SF12	683	6329	155.9	1131	0	56.56	6.969	12.32
Salomon_082520_rerun_TMT1_PV_SF12	684	6311	155.2	1129	0	56.45	6.976	12.36
Salomon_082520_rerun_TMT1_PV_SF12	685	6293	154.6	1127	0	56.35	6.982	12.39
Salomon_082520_rerun_TMT1_PV_SF12	686	6275	153.9	1125	0	56.25	6.989	12.42
Salomon_082520_rerun_TMT1_PV_SF12	687	6256	153.2	1123	0	56.14	6.995	12.46
Salomon_082520_rerun_TMT1_PV_SF12	688	6238	152.5	1121	0	56.04	7.001	12.49
Salomon_082520_rerun_TMT1_PV_SF12	689	6220	151.8	1119	0	55.94	7.008	12.53
Salomon_082520_rerun_TMT1_PV_SF12	690	6202	151.2	1117	0	55.84	7.014	12.56
Salomon_082520_rerun_TMT1_PV_SF12	691	6180	150.5	1114	0	55.68	7.005	12.58
Salomon_082520_rerun_TMT1_PV_SF12	692	6158	149.7	1111	0	55.53	6.995	12.6
Salomon_082520_rerun_TMT1_PV_SF12	693	6136	149	1108	0	55.38	6.985	12.61
Salomon_082520_rerun_TMT1_PV_SF12	694	6114	148.3	1104	0	55.22	6.976	12.63
Salomon_082520_rerun_TMT1_PV_SF12	695	6092	147.6	1101	0	55.07	6.966	12.65
Salomon_082520_rerun_TMT1_PV_SF12	696	6070	146.9	1098	0	54.92	6.956	12.67
Salomon_082520_rerun_TMT1_PV_SF12	697	6048	146.2	1095	0	54.77	6.947	12.68
Salomon_082520_rerun_TMT1_PV_SF12	698	6026	145.5	1092	0	54.61	6.937	12.7
Salomon_082520_rerun_TMT1_PV_SF12	699	6004	144.7	1089	0	54.46	6.927	12.72
Salomon_082520_rerun_TMT1_PV_SF12	700	5982	144	1086	0	54.31	6.918	12.74
Salomon_082520_rerun_TMT1_PV_SF12	701	5960	143.3	1083	0	54.15	6.908	12.76
Salomon_082520_rerun_TMT1_PV_SF12	702	5938	142.6	1080	0	54	6.899	12.77
Salomon_082520_rerun_TMT1_PV_SF12	703	5916	141.9	1077	0	53.85	6.889	12.79
Salomon_082520_rerun_TMT1_PV_SF12	704	5894	141.2	1074	0	53.7	6.879	12.81
Salomon_082520_rerun_TMT1_PV_SF12	705	5872	140.5	1071	0	53.54	6.87	12.83
Salomon_082520_rerun_TMT1_PV_SF12	706	5850	139.7	1068	0	53.39	6.86	12.85
Salomon_082520_rerun_TMT1_PV_SF12	707	5828	139	1065	0	53.24	6.85	12.87
Salomon_082520_rerun_TMT1_PV_SF12	708	5806	138.3	1062	0	53.08	6.841	12.89
Salomon_082520_rerun_TMT1_PV_SF12	709	5784	137.6	1059	0	52.93	6.831	12.91
Salomon_082520_rerun_TMT1_PV_SF12	710	5762	136.9	1056	0	52.78	6.821	12.92
Salomon_082520_rerun_TMT1_PV_SF12	711	5740	136.2	1052	0	52.6	6.808	12.94
Salomon_082520_rerun_TMT1_PV_SF12	712	5718	135.6	1048	0	52.41	6.794	12.96
Salomon_082520_rerun_TMT1_PV_SF12	713	5697	134.9	1045	0	52.23	6.781	12.98
Salomon_082520_rerun_TMT1_PV_SF12	714	5675	134.2	1041	0	52.05	6.767	13
Salomon_082520_rerun_TMT1_PV_SF12	715	5653	133.6	1037	0	51.86	6.754	13.02
Salomon_082520_rerun_TMT1_PV_SF12	716	5631	132.9	1034	0	51.68	6.74	13.04
Salomon_082520_rerun_TMT1_PV_SF12	717	5609	132.3	1030	0	51.5	6.726	13.06
Salomon_082520_rerun_TMT1_PV_SF12	718	5587	131.6	1026	0	51.31	6.713	13.08
Salomon_082520_rerun_TMT1_PV_SF12	719	5565	130.9	1023	0	51.13	6.699	13.1
Salomon_082520_rerun_TMT1_PV_SF12	720	5543	130.3	1019	0	50.95	6.686	13.12
Salomon_082520_rerun_TMT1_PV_SF12	721	5521	129.6	1015	0	50.76	6.672	13.14
Salomon_082520_rerun_TMT1_PV_SF12	722	5499	129	1012	0	50.58	6.659	13.16
Salomon_082520_rerun_TMT1_PV_SF12	723	5477	128.3	1008	0	50.4	6.645	13.19
Salomon_082520_rerun_TMT1_PV_SF12	724	5455	127.6	1004	0	50.21	6.631	13.21
Salomon_082520_rerun_TMT1_PV_SF12	725	5433	127	1001	0	50.03	6.618	13.23
Salomon_082520_rerun_TMT1_PV_SF12	726	5411	126.3	996.9	0	49.85	6.604	13.25
Salomon_082520_rerun_TMT1_PV_SF12	727	5389	125.7	993.3	0	49.66	6.591	13.27
Salomon_082520_rerun_TMT1_PV_SF12	728	5367	125	989.6	0	49.48	6.577	13.29
Salomon_082520_rerun_TMT1_PV_SF12	729	5345	124.3	986	0	49.3	6.564	13.31
Salomon_082520_rerun_TMT1_PV_SF12	730	5323	123.7	982.3	0	49.11	6.55	13.34
Salomon_082520_rerun_TMT1_PV_SF12	731	5307	123.3	979.2	0	48.96	6.527	13.33
Salomon_082520_rerun_TMT1_PV_SF12	732	5291	122.8	976.2	0	48.81	6.504	13.33
Salomon_082520_rerun_TMT1_PV_SF12	733	5274	122.4	973.1	0	48.66	6.481	13.32
Salomon_082520_rerun_TMT1_PV_SF12	734	5258	122	970.1	0	48.5	6.459	13.32
Salomon_082520_rerun_TMT1_PV_SF12	735	5242	121.6	967	0	48.35	6.436	13.31
Salomon_082520_rerun_TMT1_PV_SF12	736	5226	121.1	963.9	0	48.2	6.413	13.31
Salomon_082520_rerun_TMT1_PV_SF12	737	5209	120.7	960.9	0	48.04	6.39	13.3
Salomon_082520_rerun_TMT1_PV_SF12	738	5193	120.3	957.8	0	47.89	6.367	13.29
Salomon_082520_rerun_TMT1_PV_SF12	739	5177	119.9	954.8	0	47.74	6.344	13.29
Salomon_082520_rerun_TMT1_PV_SF12	740	5160	119.4	951.7	0	47.59	6.321	13.28
Salomon_082520_rerun_TMT1_PV_SF12	741	5144	119	948.7	0	47.43	6.299	13.28
Salomon_082520_rerun_TMT1_PV_SF12	742	5128	118.6	945.6	0	47.28	6.276	13.27
Salomon_082520_rerun_TMT1_PV_SF12	743	5112	118.2	942.5	0	47.13	6.253	13.27
Salomon_082520_rerun_TMT1_PV_SF12	744	5095	117.7	939.5	0	46.97	6.23	13.26
Salomon_082520_rerun_TMT1_PV_SF12	745	5079	117.3	936.4	0	46.82	6.207	13.26
Salomon_082520_rerun_TMT1_PV_SF12	746	5063	116.9	933.4	0	46.67	6.184	13.25
Salomon_082520_rerun_TMT1_PV_SF12	747	5047	116.5	930.3	0	46.52	6.161	13.25
Salomon_082520_rerun_TMT1_PV_SF12	748	5030	116	927.3	0	46.36	6.139	13.24
Salomon_082520_rerun_TMT1_PV_SF12	749	5014	115.6	924.2	0	46.21	6.116	13.23
Salomon_082520_rerun_TMT1_PV_SF12	750	4998	115.2	921.1	0	46.06	6.093	13.23
Salomon_082520_rerun_TMT1_PV_SF12	751	4975	114.6	917.1	0	45.86	6.065	13.23
Salomon_082520_rerun_TMT1_PV_SF12	752	4952	114	913.1	0	45.65	6.038	13.23
Salomon_082520_rerun_TMT1_PV_SF12	753	4929	113.5	909	0	45.45	6.01	13.22
Salomon_082520_rerun_TMT1_PV_SF12	754	4906	112.9	905	0	45.25	5.983	13.22
Salomon_082520_rerun_TMT1_PV_SF12	755	4883	112.3	901	0	45.05	5.955	13.22
Salomon_082520_rerun_TMT1_PV_SF12	756	4860	111.7	896.9	0	44.85	5.928	13.22
Salomon_082520_rerun_TMT1_PV_SF12	757	4838	111.1	892.9	0	44.64	5.9	13.22
Salomon_082520_rerun_TMT1_PV_SF12	758	4815	110.5	888.9	0	44.44	5.873	13.21
Salomon_082520_rerun_TMT1_PV_SF12	759	4792	110	884.8	0	44.24	5.845	13.21
Salomon_082520_rerun_TMT1_PV_SF12	760	4769	109.4	880.8	0	44.04	5.818	13.21
Salomon_082520_rerun_TMT1_PV_SF12	761	4746	108.8	876.8	0	43.84	5.79	13.21
Salomon_082520_rerun_TMT1_PV_SF12	762	4723	108.2	872.7	0	43.64	5.763	13.21
Salomon_082520_rerun_TMT1_PV_SF12	763	4700	107.6	868.7	0	43.43	5.735	13.2
Salomon_082520_rerun_TMT1_PV_SF12	764	4677	107	864.6	0	43.23	5.708	13.2
Salomon_082520_rerun_TMT1_PV_SF12	765	4654	106.5	860.6	0	43.03	5.68	13.2
Salomon_082520_rerun_TMT1_PV_SF12	766	4631	105.9	856.6	0	42.83	5.653	13.2
Salomon_082520_rerun_TMT1_PV_SF12	767	4609	105.3	852.5	0	42.63	5.625	13.2
Salomon_082520_rerun_TMT1_PV_SF12	768	4586	104.7	848.5	0	42.42	5.598	13.19
Salomon_082520_rerun_TMT1_PV_SF12	769	4563	104.1	844.5	0	42.22	5.57	13.19
Salomon_082520_rerun_TMT1_PV_SF12	770	4540	103.5	840.4	0	42.02	5.543	13.19
Salomon_082520_rerun_TMT1_PV_SF12	771	4521	103.1	836.9	0	41.85	5.527	13.21
Salomon_082520_rerun_TMT1_PV_SF12	772	4503	102.6	833.4	0	41.67	5.511	13.23
Salomon_082520_rerun_TMT1_PV_SF12	773	4485	102.2	829.9	0	41.5	5.496	13.24
Salomon_082520_rerun_TMT1_PV_SF12	774	4466	101.7	826.4	0	41.32	5.48	13.26
Salomon_082520_rerun_TMT1_PV_SF12	775	4448	101.2	822.9	0	41.14	5.464	13.28
Salomon_082520_rerun_TMT1_PV_SF12	776	4429	100.8	819.4	0	40.97	5.449	13.3
Salomon_082520_rerun_TMT1_PV_SF12	777	4411	100.3	815.9	0	40.79	5.433	13.32
Salomon_082520_rerun_TMT1_PV_SF12	778	4393	99.83	812.4	0	40.62	5.417	13.34
Salomon_082520_rerun_TMT1_PV_SF12	779	4374	99.37	808.9	0	40.44	5.401	13.36
Salomon_082520_rerun_TMT1_PV_SF12	780	4356	98.91	805.4	0	40.27	5.386	13.37
Salomon_082520_rerun_TMT1_PV_SF12	781	4337	98.44	801.8	0	40.09	5.37	13.39
Salomon_082520_rerun_TMT1_PV_SF12	782	4319	97.98	798.3	0	39.92	5.354	13.41
Salomon_082520_rerun_TMT1_PV_SF12	783	4301	97.52	794.8	0	39.74	5.339	13.43
Salomon_082520_rerun_TMT1_PV_SF12	784	4282	97.05	791.3	0	39.57	5.323	13.45
Salomon_082520_rerun_TMT1_PV_SF12	785	4264	96.59	787.8	0	39.39	5.307	13.47
Salomon_082520_rerun_TMT1_PV_SF12	786	4245	96.13	784.3	0	39.22	5.291	13.49
Salomon_082520_rerun_TMT1_PV_SF12	787	4227	95.66	780.8	0	39.04	5.276	13.51
Salomon_082520_rerun_TMT1_PV_SF12	788	4209	95.2	777.3	0	38.86	5.26	13.53
Salomon_082520_rerun_TMT1_PV_SF12	789	4190	94.73	773.8	0	38.69	5.244	13.55
Salomon_082520_rerun_TMT1_PV_SF12	790	4172	94.27	770.3	0	38.51	5.229	13.58
Salomon_082520_rerun_TMT1_PV_SF12	791	4153	93.83	766.9	0	38.34	5.204	13.57
Salomon_082520_rerun_TMT1_PV_SF12	792	4135	93.39	763.4	0	38.17	5.18	13.57
Salomon_082520_rerun_TMT1_PV_SF12	793	4117	92.95	760	0	38	5.156	13.57
Salomon_082520_rerun_TMT1_PV_SF12	794	4098	92.51	756.6	0	37.83	5.131	13.56
Salomon_082520_rerun_TMT1_PV_SF12	795	4080	92.07	753.1	0	37.66	5.107	13.56
Salomon_082520_rerun_TMT1_PV_SF12	796	4062	91.62	749.7	0	37.49	5.083	13.56
Salomon_082520_rerun_TMT1_PV_SF12	797	4043	91.18	746.3	0	37.31	5.059	13.56
Salomon_082520_rerun_TMT1_PV_SF12	798	4025	90.74	742.9	0	37.14	5.034	13.55
Salomon_082520_rerun_TMT1_PV_SF12	799	4007	90.3	739.4	0	36.97	5.01	13.55
Salomon_082520_rerun_TMT1_PV_SF12	800	3988	89.86	736	0	36.8	4.986	13.55
Salomon_082520_rerun_TMT1_PV_SF12	801	3970	89.42	732.6	0	36.63	4.961	13.55
Salomon_082520_rerun_TMT1_PV_SF12	802	3952	88.98	729.1	0	36.46	4.937	13.54
Salomon_082520_rerun_TMT1_PV_SF12	803	3933	88.54	725.7	0	36.29	4.913	13.54
Salomon_082520_rerun_TMT1_PV_SF12	804	3915	88.1	722.3	0	36.11	4.889	13.54
Salomon_082520_rerun_TMT1_PV_SF12	805	3897	87.66	718.9	0	35.94	4.864	13.53
Salomon_082520_rerun_TMT1_PV_SF12	806	3878	87.21	715.4	0	35.77	4.84	13.53
Salomon_082520_rerun_TMT1_PV_SF12	807	3860	86.77	712	0	35.6	4.816	13.53
Salomon_082520_rerun_TMT1_PV_SF12	808	3842	86.33	708.6	0	35.43	4.791	13.52
Salomon_082520_rerun_TMT1_PV_SF12	809	3823	85.89	705.1	0	35.26	4.767	13.52
Salomon_082520_rerun_TMT1_PV_SF12	810	3805	85.45	701.7	0	35.09	4.743	13.52
Salomon_082520_rerun_TMT1_PV_SF12	811	3787	85.03	698	0	34.9	4.718	13.52
Salomon_082520_rerun_TMT1_PV_SF12	812	3768	84.61	694.4	0	34.72	4.693	13.52
Salomon_082520_rerun_TMT1_PV_SF12	813	3750	84.19	690.7	0	34.53	4.668	13.52
Salomon_082520_rerun_TMT1_PV_SF12	814	3731	83.77	687	0	34.35	4.643	13.52
Salomon_082520_rerun_TMT1_PV_SF12	815	3712	83.34	683.3	0	34.17	4.618	13.52
Salomon_082520_rerun_TMT1_PV_SF12	816	3694	82.92	679.6	0	33.98	4.593	13.52
Salomon_082520_rerun_TMT1_PV_SF12	817	3675	82.5	676	0	33.8	4.568	13.52
Salomon_082520_rerun_TMT1_PV_SF12	818	3657	82.08	672.3	0	33.61	4.543	13.51
Salomon_082520_rerun_TMT1_PV_SF12	819	3638	81.66	668.6	0	33.43	4.518	13.51
Salomon_082520_rerun_TMT1_PV_SF12	820	3620	81.24	664.9	0	33.25	4.493	13.51
Salomon_082520_rerun_TMT1_PV_SF12	821	3601	80.82	661.2	0	33.06	4.468	13.51
Salomon_082520_rerun_TMT1_PV_SF12	822	3583	80.4	657.6	0	32.88	4.443	13.51
Salomon_082520_rerun_TMT1_PV_SF12	823	3564	79.98	653.9	0	32.69	4.418	13.51
Salomon_082520_rerun_TMT1_PV_SF12	824	3546	79.55	650.2	0	32.51	4.393	13.51
Salomon_082520_rerun_TMT1_PV_SF12	825	3527	79.13	646.5	0	32.33	4.368	13.51
Salomon_082520_rerun_TMT1_PV_SF12	826	3509	78.71	642.9	0	32.14	4.343	13.51
Salomon_082520_rerun_TMT1_PV_SF12	827	3490	78.29	639.2	0	31.96	4.318	13.51
Salomon_082520_rerun_TMT1_PV_SF12	828	3472	77.87	635.5	0	31.78	4.293	13.51
Salomon_082520_rerun_TMT1_PV_SF12	829	3453	77.45	631.8	0	31.59	4.268	13.51
Salomon_082520_rerun_TMT1_PV_SF12	830	3435	77.03	628.1	0	31.41	4.243	13.51
Salomon_082520_rerun_TMT1_PV_SF12	831	3421	76.7	625.7	0	31.29	4.231	13.52
Salomon_082520_rerun_TMT1_PV_SF12	832	3408	76.38	623.3	0	31.17	4.219	13.54
Salomon_082520_rerun_TMT1_PV_SF12	833	3395	76.06	620.9	0	31.05	4.206	13.55
Salomon_082520_rerun_TMT1_PV_SF12	834	3382	75.73	618.5	0	30.92	4.194	13.56
Salomon_082520_rerun_TMT1_PV_SF12	835	3369	75.41	616.1	0	30.8	4.182	13.58
Salomon_082520_rerun_TMT1_PV_SF12	836	3355	75.08	613.7	0	30.68	4.17	13.59
Salomon_082520_rerun_TMT1_PV_SF12	837	3342	74.76	611.2	0	30.56	4.158	13.6
Salomon_082520_rerun_TMT1_PV_SF12	838	3329	74.43	608.8	0	30.44	4.146	13.62
Salomon_082520_rerun_TMT1_PV_SF12	839	3316	74.11	606.4	0	30.32	4.134	13.63
Salomon_082520_rerun_TMT1_PV_SF12	840	3303	73.79	604	0	30.2	4.121	13.65
Salomon_082520_rerun_TMT1_PV_SF12	841	3289	73.46	601.6	0	30.08	4.109	13.66
Salomon_082520_rerun_TMT1_PV_SF12	842	3276	73.14	599.2	0	29.96	4.097	13.68
Salomon_082520_rerun_TMT1_PV_SF12	843	3263	72.81	596.8	0	29.84	4.085	13.69
Salomon_082520_rerun_TMT1_PV_SF12	844	3250	72.49	594.3	0	29.72	4.073	13.71
Salomon_082520_rerun_TMT1_PV_SF12	845	3237	72.16	591.9	0	29.6	4.061	13.72
Salomon_082520_rerun_TMT1_PV_SF12	846	3223	71.84	589.5	0	29.48	4.049	13.74
Salomon_082520_rerun_TMT1_PV_SF12	847	3210	71.52	587.1	0	29.36	4.036	13.75
Salomon_082520_rerun_TMT1_PV_SF12	848	3197	71.19	584.7	0	29.23	4.024	13.77
Salomon_082520_rerun_TMT1_PV_SF12	849	3184	70.87	582.3	0	29.11	4.012	13.78
Salomon_082520_rerun_TMT1_PV_SF12	850	3171	70.54	579.9	0	28.99	4	13.8
Salomon_082520_rerun_TMT1_PV_SF12	851	3160	70.32	577.6	0	28.88	3.982	13.79
Salomon_082520_rerun_TMT1_PV_SF12	852	3149	70.1	575.4	0	28.77	3.964	13.78
Salomon_082520_rerun_TMT1_PV_SF12	853	3139	69.88	573.2	0	28.66	3.946	13.77
Salomon_082520_rerun_TMT1_PV_SF12	854	3128	69.66	571	0	28.55	3.929	13.76
Salomon_082520_rerun_TMT1_PV_SF12	855	3117	69.44	568.8	0	28.44	3.911	13.75
Salomon_082520_rerun_TMT1_PV_SF12	856	3107	69.22	566.5	0	28.33	3.893	13.74
Salomon_082520_rerun_TMT1_PV_SF12	857	3096	69	564.3	0	28.22	3.875	13.73
Salomon_082520_rerun_TMT1_PV_SF12	858	3085	68.77	562.1	0	28.1	3.857	13.72
Salomon_082520_rerun_TMT1_PV_SF12	859	3075	68.55	559.9	0	27.99	3.839	13.72
Salomon_082520_rerun_TMT1_PV_SF12	860	3064	68.33	557.6	0	27.88	3.821	13.71
Salomon_082520_rerun_TMT1_PV_SF12	861	3053	68.11	555.4	0	27.77	3.804	13.7
Salomon_082520_rerun_TMT1_PV_SF12	862	3043	67.89	553.2	0	27.66	3.786	13.69
Salomon_082520_rerun_TMT1_PV_SF12	863	3032	67.67	551	0	27.55	3.768	13.68
Salomon_082520_rerun_TMT1_PV_SF12	864	3021	67.45	548.8	0	27.44	3.75	13.67
Salomon_082520_rerun_TMT1_PV_SF12	865	3011	67.23	546.5	0	27.33	3.732	13.66
Salomon_082520_rerun_TMT1_PV_SF12	866	3000	67.01	544.3	0	27.22	3.714	13.65
Salomon_082520_rerun_TMT1_PV_SF12	867	2989	66.78	542.1	0	27.1	3.696	13.64
Salomon_082520_rerun_TMT1_PV_SF12	868	2979	66.56	539.9	0	26.99	3.679	13.63
Salomon_082520_rerun_TMT1_PV_SF12	869	2968	66.34	537.6	0	26.88	3.661	13.62
Salomon_082520_rerun_TMT1_PV_SF12	870	2957	66.12	535.4	0	26.77	3.643	13.61
Salomon_082520_rerun_TMT1_PV_SF12	871	2938	65.66	531.8	0	26.59	3.629	13.65
Salomon_082520_rerun_TMT1_PV_SF12	872	2918	65.2	528.2	0	26.41	3.615	13.69
Salomon_082520_rerun_TMT1_PV_SF12	873	2899	64.74	524.5	0	26.23	3.601	13.73
Salomon_082520_rerun_TMT1_PV_SF12	874	2879	64.28	520.9	0	26.05	3.587	13.77
Salomon_082520_rerun_TMT1_PV_SF12	875	2860	63.82	517.3	0	25.86	3.573	13.82
Salomon_082520_rerun_TMT1_PV_SF12	876	2840	63.36	513.7	0	25.68	3.559	13.86
Salomon_082520_rerun_TMT1_PV_SF12	877	2821	62.9	510	0	25.5	3.545	13.9
Salomon_082520_rerun_TMT1_PV_SF12	878	2801	62.44	506.4	0	25.32	3.531	13.95
Salomon_082520_rerun_TMT1_PV_SF12	879	2782	61.98	502.8	0	25.14	3.517	13.99
Salomon_082520_rerun_TMT1_PV_SF12	880	2762	61.52	499.1	0	24.96	3.504	14.04
Salomon_082520_rerun_TMT1_PV_SF12	881	2743	61.07	495.5	0	24.78	3.49	14.08
Salomon_082520_rerun_TMT1_PV_SF12	882	2723	60.61	491.9	0	24.59	3.476	14.13
Salomon_082520_rerun_TMT1_PV_SF12	883	2704	60.15	488.3	0	24.41	3.462	14.18
Salomon_082520_rerun_TMT1_PV_SF12	884	2684	59.69	484.6	0	24.23	3.448	14.23
Salomon_082520_rerun_TMT1_PV_SF12	885	2665	59.23	481	0	24.05	3.434	14.28
Salomon_082520_rerun_TMT1_PV_SF12	886	2645	58.77	477.4	0	23.87	3.42	14.33
Salomon_082520_rerun_TMT1_PV_SF12	887	2626	58.31	473.7	0	23.69	3.406	14.38
Salomon_082520_rerun_TMT1_PV_SF12	888	2606	57.85	470.1	0	23.51	3.392	14.43
Salomon_082520_rerun_TMT1_PV_SF12	889	2587	57.39	466.5	0	23.32	3.378	14.48
Salomon_082520_rerun_TMT1_PV_SF12	890	2567	56.93	462.9	0	23.14	3.364	14.54
Salomon_082520_rerun_TMT1_PV_SF12	891	2556	56.66	460.8	0	23.04	3.357	14.57
Salomon_082520_rerun_TMT1_PV_SF12	892	2544	56.39	458.7	0	22.93	3.349	14.6
Salomon_082520_rerun_TMT1_PV_SF12	893	2533	56.12	456.6	0	22.83	3.342	14.64
Salomon_082520_rerun_TMT1_PV_SF12	894	2522	55.86	454.5	0	22.72	3.334	14.67
Salomon_082520_rerun_TMT1_PV_SF12	895	2510	55.59	452.4	0	22.62	3.327	14.71
Salomon_082520_rerun_TMT1_PV_SF12	896	2499	55.32	450.3	0	22.51	3.319	14.74
Salomon_082520_rerun_TMT1_PV_SF12	897	2487	55.05	448.2	0	22.41	3.312	14.78
Salomon_082520_rerun_TMT1_PV_SF12	898	2476	54.78	446.1	0	22.3	3.304	14.82
Salomon_082520_rerun_TMT1_PV_SF12	899	2465	54.51	444	0	22.2	3.297	14.85
Salomon_082520_rerun_TMT1_PV_SF12	900	2453	54.25	441.9	0	22.09	3.289	14.89
Salomon_082520_rerun_TMT1_PV_SF12	901	2442	53.98	439.8	0	21.99	3.282	14.93
Salomon_082520_rerun_TMT1_PV_SF12	902	2431	53.71	437.7	0	21.88	3.274	14.96
Salomon_082520_rerun_TMT1_PV_SF12	903	2419	53.44	435.6	0	21.78	3.267	15
Salomon_082520_rerun_TMT1_PV_SF12	904	2408	53.17	433.5	0	21.67	3.259	15.04
Salomon_082520_rerun_TMT1_PV_SF12	905	2397	52.91	431.4	0	21.57	3.252	15.08
Salomon_082520_rerun_TMT1_PV_SF12	906	2385	52.64	429.3	0	21.46	3.244	15.12
Salomon_082520_rerun_TMT1_PV_SF12	907	2374	52.37	427.2	0	21.36	3.237	15.16
Salomon_082520_rerun_TMT1_PV_SF12	908	2362	52.1	425.1	0	21.25	3.229	15.19
Salomon_082520_rerun_TMT1_PV_SF12	909	2351	51.83	423	0	21.15	3.222	15.23
Salomon_082520_rerun_TMT1_PV_SF12	910	2340	51.56	420.9	0	21.04	3.214	15.27
Salomon_082520_rerun_TMT1_PV_SF12	911	2330	51.35	419	0	20.95	3.195	15.25
Salomon_082520_rerun_TMT1_PV_SF12	912	2321	51.14	417.1	0	20.86	3.175	15.22
Salomon_082520_rerun_TMT1_PV_SF12	913	2311	50.93	415.2	0	20.76	3.155	15.2
Salomon_082520_rerun_TMT1_PV_SF12	914	2302	50.72	413.3	0	20.67	3.136	15.17
Salomon_082520_rerun_TMT1_PV_SF12	915	2292	50.51	411.5	0	20.57	3.116	15.15
Salomon_082520_rerun_TMT1_PV_SF12	916	2283	50.3	409.6	0	20.48	3.096	15.12
Salomon_082520_rerun_TMT1_PV_SF12	917	2273	50.09	407.7	0	20.39	3.077	15.09
Salomon_082520_rerun_TMT1_PV_SF12	918	2264	49.88	405.8	0	20.29	3.057	15.07
Salomon_082520_rerun_TMT1_PV_SF12	919	2254	49.67	404	0	20.2	3.037	15.04
Salomon_082520_rerun_TMT1_PV_SF12	920	2245	49.46	402.1	0	20.1	3.018	15.01
Salomon_082520_rerun_TMT1_PV_SF12	921	2235	49.25	400.2	0	20.01	2.998	14.98
Salomon_082520_rerun_TMT1_PV_SF12	922	2226	49.04	398.3	0	19.92	2.979	14.96
Salomon_082520_rerun_TMT1_PV_SF12	923	2216	48.82	396.4	0	19.82	2.959	14.93
Salomon_082520_rerun_TMT1_PV_SF12	924	2207	48.61	394.6	0	19.73	2.939	14.9
Salomon_082520_rerun_TMT1_PV_SF12	925	2197	48.4	392.7	0	19.63	2.92	14.87
Salomon_082520_rerun_TMT1_PV_SF12	926	2188	48.19	390.8	0	19.54	2.9	14.84
Salomon_082520_rerun_TMT1_PV_SF12	927	2178	47.98	388.9	0	19.45	2.88	14.81
Salomon_082520_rerun_TMT1_PV_SF12	928	2169	47.77	387	0	19.35	2.861	14.78
Salomon_082520_rerun_TMT1_PV_SF12	929	2159	47.56	385.2	0	19.26	2.841	14.75
Salomon_082520_rerun_TMT1_PV_SF12	930	2150	47.35	383.3	0	19.16	2.821	14.72
Salomon_082520_rerun_TMT1_PV_SF12	931	2140	47.14	381.5	0	19.08	2.812	14.74
Salomon_082520_rerun_TMT1_PV_SF12	932	2131	46.93	379.8	0	18.99	2.804	14.76
Salomon_082520_rerun_TMT1_PV_SF12	933	2122	46.72	378	0	18.9	2.795	14.79
Salomon_082520_rerun_TMT1_PV_SF12	934	2113	46.51	376.3	0	18.81	2.786	14.81
Salomon_082520_rerun_TMT1_PV_SF12	935	2104	46.3	374.5	0	18.73	2.777	14.83
Salomon_082520_rerun_TMT1_PV_SF12	936	2095	46.09	372.7	0	18.64	2.768	14.85
Salomon_082520_rerun_TMT1_PV_SF12	937	2086	45.88	371	0	18.55	2.759	14.87
Salomon_082520_rerun_TMT1_PV_SF12	938	2077	45.67	369.2	0	18.46	2.75	14.9
Salomon_082520_rerun_TMT1_PV_SF12	939	2068	45.46	367.5	0	18.37	2.741	14.92
Salomon_082520_rerun_TMT1_PV_SF12	940	2059	45.25	365.7	0	18.29	2.732	14.94
Salomon_082520_rerun_TMT1_PV_SF12	941	2050	45.04	364	0	18.2	2.723	14.96
Salomon_082520_rerun_TMT1_PV_SF12	942	2041	44.83	362.2	0	18.11	2.714	14.99
Salomon_082520_rerun_TMT1_PV_SF12	943	2031	44.62	360.4	0	18.02	2.705	15.01
Salomon_082520_rerun_TMT1_PV_SF12	944	2022	44.41	358.7	0	17.93	2.696	15.04
Salomon_082520_rerun_TMT1_PV_SF12	945	2013	44.21	356.9	0	17.85	2.687	15.06
Salomon_082520_rerun_TMT1_PV_SF12	946	2004	44	355.2	0	17.76	2.679	15.08
Salomon_082520_rerun_TMT1_PV_SF12	947	1995	43.79	353.4	0	17.67	2.67	15.11
Salomon_082520_rerun_TMT1_PV_SF12	948	1986	43.58	351.7	0	17.58	2.661	15.13
Salomon_082520_rerun_TMT1_PV_SF12	949	1977	43.37	349.9	0	17.5	2.652	15.16
Salomon_082520_rerun_TMT1_PV_SF12	950	1968	43.16	348.1	0	17.41	2.643	15.18
Salomon_082520_rerun_TMT1_PV_SF12	951	1954	42.89	345.5	0	17.27	2.631	15.23
Salomon_082520_rerun_TMT1_PV_SF12	952	1941	42.62	342.8	0	17.14	2.619	15.28
Salomon_082520_rerun_TMT1_PV_SF12	953	1927	42.35	340.1	0	17.01	2.607	15.33
Salomon_082520_rerun_TMT1_PV_SF12	954	1913	42.08	337.4	0	16.87	2.596	15.39
Salomon_082520_rerun_TMT1_PV_SF12	955	1900	41.81	334.8	0	16.74	2.584	15.44
Salomon_082520_rerun_TMT1_PV_SF12	956	1886	41.53	332.1	0	16.6	2.572	15.49
Salomon_082520_rerun_TMT1_PV_SF12	957	1873	41.26	329.4	0	16.47	2.56	15.55
Salomon_082520_rerun_TMT1_PV_SF12	958	1859	40.99	326.7	0	16.34	2.549	15.6
Salomon_082520_rerun_TMT1_PV_SF12	959	1845	40.72	324	0	16.2	2.537	15.66
Salomon_082520_rerun_TMT1_PV_SF12	960	1832	40.45	321.4	0	16.07	2.525	15.71
Salomon_082520_rerun_TMT1_PV_SF12	961	1818	40.18	318.7	0	15.93	2.513	15.77
Salomon_082520_rerun_TMT1_PV_SF12	962	1805	39.91	316	0	15.8	2.501	15.83
Salomon_082520_rerun_TMT1_PV_SF12	963	1791	39.64	313.3	0	15.67	2.49	15.89
Salomon_082520_rerun_TMT1_PV_SF12	964	1777	39.37	310.6	0	15.53	2.478	15.95
Salomon_082520_rerun_TMT1_PV_SF12	965	1764	39.1	308	0	15.4	2.466	16.02
Salomon_082520_rerun_TMT1_PV_SF12	966	1750	38.83	305.3	0	15.26	2.454	16.08
Salomon_082520_rerun_TMT1_PV_SF12	967	1737	38.56	302.6	0	15.13	2.442	16.14
Salomon_082520_rerun_TMT1_PV_SF12	968	1723	38.29	299.9	0	15	2.431	16.21
Salomon_082520_rerun_TMT1_PV_SF12	969	1709	38.02	297.2	0	14.86	2.419	16.28
Salomon_082520_rerun_TMT1_PV_SF12	970	1696	37.75	294.6	0	14.73	2.407	16.34
Salomon_082520_rerun_TMT1_PV_SF12	971	1686	37.54	292.7	0	14.64	2.393	16.35
Salomon_082520_rerun_TMT1_PV_SF12	972	1676	37.33	290.9	0	14.55	2.379	16.36
Salomon_082520_rerun_TMT1_PV_SF12	973	1667	37.12	289.1	0	14.45	2.365	16.37
Salomon_082520_rerun_TMT1_PV_SF12	974	1657	36.91	287.2	0	14.36	2.351	16.37
Salomon_082520_rerun_TMT1_PV_SF12	975	1647	36.71	285.4	0	14.27	2.337	16.38
Salomon_082520_rerun_TMT1_PV_SF12	976	1637	36.5	283.6	0	14.18	2.324	16.39
Salomon_082520_rerun_TMT1_PV_SF12	977	1628	36.29	281.7	0	14.09	2.31	16.4
Salomon_082520_rerun_TMT1_PV_SF12	978	1618	36.08	279.9	0	13.99	2.296	16.4
Salomon_082520_rerun_TMT1_PV_SF12	979	1608	35.87	278	0	13.9	2.282	16.41
Salomon_082520_rerun_TMT1_PV_SF12	980	1598	35.66	276.2	0	13.81	2.268	16.42
Salomon_082520_rerun_TMT1_PV_SF12	981	1589	35.45	274.4	0	13.72	2.254	16.43
Salomon_082520_rerun_TMT1_PV_SF12	982	1579	35.24	272.5	0	13.63	2.24	16.44
Salomon_082520_rerun_TMT1_PV_SF12	983	1569	35.03	270.7	0	13.54	2.226	16.45
Salomon_082520_rerun_TMT1_PV_SF12	984	1559	34.82	268.9	0	13.44	2.212	16.46
Salomon_082520_rerun_TMT1_PV_SF12	985	1550	34.62	267	0	13.35	2.198	16.46
Salomon_082520_rerun_TMT1_PV_SF12	986	1540	34.41	265.2	0	13.26	2.184	16.47
Salomon_082520_rerun_TMT1_PV_SF12	987	1530	34.2	263.4	0	13.17	2.17	16.48
Salomon_082520_rerun_TMT1_PV_SF12	988	1520	33.99	261.5	0	13.08	2.156	16.49
Salomon_082520_rerun_TMT1_PV_SF12	989	1510	33.78	259.7	0	12.98	2.142	16.5
Salomon_082520_rerun_TMT1_PV_SF12	990	1501	33.57	257.9	0	12.89	2.129	16.51
Salomon_082520_rerun_TMT1_PV_SF12	991	1493	33.45	256.1	0	12.8	2.119	16.55
Salomon_082520_rerun_TMT1_PV_SF12	992	1485	33.33	254.3	0	12.72	2.109	16.58
Salomon_082520_rerun_TMT1_PV_SF12	993	1478	33.21	252.5	0	12.63	2.099	16.62
Salomon_082520_rerun_TMT1_PV_SF12	994	1470	33.09	250.7	0	12.54	2.089	16.66
Salomon_082520_rerun_TMT1_PV_SF12	995	1462	32.97	249	0	12.45	2.079	16.7
Salomon_082520_rerun_TMT1_PV_SF12	996	1455	32.85	247.2	0	12.36	2.069	16.74
Salomon_082520_rerun_TMT1_PV_SF12	997	1447	32.73	245.4	0	12.27	2.059	16.78
Salomon_082520_rerun_TMT1_PV_SF12	998	1439	32.61	243.6	0	12.18	2.049	16.82
Salomon_082520_rerun_TMT1_PV_SF12	999	1432	32.49	241.8	0	12.09	2.039	16.86
Salomon_082520_rerun_TMT1_PV_SF12	1000	1424	32.36	240.1	0	12	2.029	16.9
Salomon_082520_rerun_TMT1_PV_SF12	1001	1416	32.24	238.3	0	11.91	2.019	16.94
Salomon_082520_rerun_TMT1_PV_SF12	1002	1409	32.12	236.5	0	11.83	2.009	16.98
Salomon_082520_rerun_TMT1_PV_SF12	1003	1401	32	234.7	0	11.74	1.999	17.03
Salomon_082520_rerun_TMT1_PV_SF12	1004	1394	31.88	233	0	11.65	1.989	17.07
Salomon_082520_rerun_TMT1_PV_SF12	1005	1386	31.76	231.2	0	11.56	1.979	17.12
Salomon_082520_rerun_TMT1_PV_SF12	1006	1378	31.64	229.4	0	11.47	1.969	17.16
Salomon_082520_rerun_TMT1_PV_SF12	1007	1371	31.52	227.6	0	11.38	1.959	17.21
Salomon_082520_rerun_TMT1_PV_SF12	1008	1363	31.4	225.8	0	11.29	1.949	17.26
Salomon_082520_rerun_TMT1_PV_SF12	1009	1355	31.28	224.1	0	11.2	1.939	17.3
Salomon_082520_rerun_TMT1_PV_SF12	1010	1348	31.16	222.3	0	11.11	1.929	17.35
Salomon_082520_rerun_TMT1_PV_SF12	1011	1341	31.03	221	0	11.05	1.916	17.34
Salomon_082520_rerun_TMT1_PV_SF12	1012	1334	30.9	219.7	0	10.98	1.903	17.32
Salomon_082520_rerun_TMT1_PV_SF12	1013	1327	30.77	218.4	0	10.92	1.89	17.31
Salomon_082520_rerun_TMT1_PV_SF12	1014	1320	30.64	217.1	0	10.85	1.877	17.29
Salomon_082520_rerun_TMT1_PV_SF12	1015	1314	30.52	215.8	0	10.79	1.864	17.28
Salomon_082520_rerun_TMT1_PV_SF12	1016	1307	30.39	214.5	0	10.72	1.851	17.26
Salomon_082520_rerun_TMT1_PV_SF12	1017	1300	30.26	213.2	0	10.66	1.839	17.25
Salomon_082520_rerun_TMT1_PV_SF12	1018	1293	30.13	211.9	0	10.59	1.826	17.23
Salomon_082520_rerun_TMT1_PV_SF12	1019	1287	30	210.6	0	10.53	1.813	17.22
Salomon_082520_rerun_TMT1_PV_SF12	1020	1280	29.88	209.3	0	10.46	1.8	17.2
Salomon_082520_rerun_TMT1_PV_SF12	1021	1273	29.75	208	0	10.4	1.787	17.19
Salomon_082520_rerun_TMT1_PV_SF12	1022	1266	29.62	206.7	0	10.33	1.774	17.17
Salomon_082520_rerun_TMT1_PV_SF12	1023	1259	29.49	205.4	0	10.27	1.761	17.15
Salomon_082520_rerun_TMT1_PV_SF12	1024	1253	29.36	204.1	0	10.2	1.749	17.14
Salomon_082520_rerun_TMT1_PV_SF12	1025	1246	29.23	202.8	0	10.14	1.736	17.12
Salomon_082520_rerun_TMT1_PV_SF12	1026	1239	29.11	201.5	0	10.07	1.723	17.1
Salomon_082520_rerun_TMT1_PV_SF12	1027	1232	28.98	200.2	0	10.01	1.71	17.08
Salomon_082520_rerun_TMT1_PV_SF12	1028	1226	28.85	198.9	0	9.944	1.697	17.07
Salomon_082520_rerun_TMT1_PV_SF12	1029	1219	28.72	197.6	0	9.879	1.684	17.05
Salomon_082520_rerun_TMT1_PV_SF12	1030	1212	28.59	196.3	0	9.814	1.671	17.03
Salomon_082520_rerun_TMT1_PV_SF12	1031	1203	28.4	194.7	0	9.734	1.656	17.01
Salomon_082520_rerun_TMT1_PV_SF12	1032	1194	28.2	193.1	0	9.654	1.64	16.99
Salomon_082520_rerun_TMT1_PV_SF12	1033	1185	28.01	191.5	0	9.573	1.624	16.97
Salomon_082520_rerun_TMT1_PV_SF12	1034	1175	27.81	189.9	0	9.493	1.609	16.95
Salomon_082520_rerun_TMT1_PV_SF12	1035	1166	27.62	188.2	0	9.413	1.593	16.92
Salomon_082520_rerun_TMT1_PV_SF12	1036	1157	27.42	186.6	0	9.332	1.577	16.9
Salomon_082520_rerun_TMT1_PV_SF12	1037	1148	27.23	185	0	9.252	1.561	16.88
Salomon_082520_rerun_TMT1_PV_SF12	1038	1139	27.03	183.4	0	9.171	1.546	16.85
Salomon_082520_rerun_TMT1_PV_SF12	1039	1130	26.83	181.8	0	9.091	1.53	16.83
Salomon_082520_rerun_TMT1_PV_SF12	1040	1121	26.64	180.2	0	9.011	1.514	16.81
Salomon_082520_rerun_TMT1_PV_SF12	1041	1111	26.44	178.6	0	8.93	1.499	16.78
Salomon_082520_rerun_TMT1_PV_SF12	1042	1102	26.25	177	0	8.85	1.483	16.76
Salomon_082520_rerun_TMT1_PV_SF12	1043	1093	26.05	175.4	0	8.77	1.467	16.73
Salomon_082520_rerun_TMT1_PV_SF12	1044	1084	25.86	173.8	0	8.689	1.451	16.7
Salomon_082520_rerun_TMT1_PV_SF12	1045	1075	25.66	172.2	0	8.609	1.436	16.68
Salomon_082520_rerun_TMT1_PV_SF12	1046	1066	25.47	170.6	0	8.529	1.42	16.65
Salomon_082520_rerun_TMT1_PV_SF12	1047	1057	25.27	169	0	8.448	1.404	16.62
Salomon_082520_rerun_TMT1_PV_SF12	1048	1047	25.08	167.4	0	8.368	1.389	16.59
Salomon_082520_rerun_TMT1_PV_SF12	1049	1038	24.88	165.8	0	8.288	1.373	16.57
Salomon_082520_rerun_TMT1_PV_SF12	1050	1029	24.69	164.1	0	8.207	1.357	16.54
Salomon_082520_rerun_TMT1_PV_SF12	1051	1023	24.59	163	0	8.149	1.352	16.59
Salomon_082520_rerun_TMT1_PV_SF12	1052	1017	24.49	161.8	0	8.09	1.347	16.65
Salomon_082520_rerun_TMT1_PV_SF12	1053	1011	24.39	160.6	0	8.031	1.342	16.71
Salomon_082520_rerun_TMT1_PV_SF12	1054	1005	24.29	159.5	0	7.973	1.337	16.77
Salomon_082520_rerun_TMT1_PV_SF12	1055	998.6	24.19	158.3	0	7.914	1.332	16.83
Salomon_082520_rerun_TMT1_PV_SF12	1056	992.5	24.09	157.1	0	7.856	1.327	16.89
Salomon_082520_rerun_TMT1_PV_SF12	1057	986.3	23.99	155.9	0	7.797	1.322	16.96
Salomon_082520_rerun_TMT1_PV_SF12	1058	980.2	23.89	154.8	0	7.739	1.317	17.02
Salomon_082520_rerun_TMT1_PV_SF12	1059	974.1	23.8	153.6	0	7.68	1.312	17.09
Salomon_082520_rerun_TMT1_PV_SF12	1060	968	23.7	152.4	0	7.621	1.307	17.15
Salomon_082520_rerun_TMT1_PV_SF12	1061	961.9	23.6	151.3	0	7.563	1.302	17.22
Salomon_082520_rerun_TMT1_PV_SF12	1062	955.8	23.5	150.1	0	7.504	1.297	17.29
Salomon_082520_rerun_TMT1_PV_SF12	1063	949.7	23.4	148.9	0	7.446	1.292	17.35
Salomon_082520_rerun_TMT1_PV_SF12	1064	943.5	23.3	147.7	0	7.387	1.287	17.42
Salomon_082520_rerun_TMT1_PV_SF12	1065	937.4	23.2	146.6	0	7.329	1.282	17.5
Salomon_082520_rerun_TMT1_PV_SF12	1066	931.3	23.1	145.4	0	7.27	1.277	17.57
Salomon_082520_rerun_TMT1_PV_SF12	1067	925.2	23	144.2	0	7.211	1.272	17.64
Salomon_082520_rerun_TMT1_PV_SF12	1068	919.1	22.91	143.1	0	7.153	1.267	17.72
Salomon_082520_rerun_TMT1_PV_SF12	1069	913	22.81	141.9	0	7.094	1.262	17.79
Salomon_082520_rerun_TMT1_PV_SF12	1070	906.9	22.71	140.7	0	7.036	1.257	17.87
Salomon_082520_rerun_TMT1_PV_SF12	1071	900.2	22.57	139.5	0	6.976	1.248	17.89
Salomon_082520_rerun_TMT1_PV_SF12	1072	893.5	22.44	138.3	0	6.916	1.239	17.92
Salomon_082520_rerun_TMT1_PV_SF12	1073	886.9	22.3	137.1	0	6.857	1.23	17.94
Salomon_082520_rerun_TMT1_PV_SF12	1074	880.2	22.17	135.9	0	6.797	1.221	17.97
Salomon_082520_rerun_TMT1_PV_SF12	1075	873.6	22.03	134.8	0	6.737	1.213	18
Salomon_082520_rerun_TMT1_PV_SF12	1076	866.9	21.9	133.6	0	6.678	1.204	18.02
Salomon_082520_rerun_TMT1_PV_SF12	1077	860.3	21.76	132.4	0	6.618	1.195	18.05
Salomon_082520_rerun_TMT1_PV_SF12	1078	853.6	21.63	131.2	0	6.559	1.186	18.08
Salomon_082520_rerun_TMT1_PV_SF12	1079	846.9	21.49	130	0	6.499	1.177	18.11
Salomon_082520_rerun_TMT1_PV_SF12	1080	840.3	21.36	128.8	0	6.439	1.168	18.14
Salomon_082520_rerun_TMT1_PV_SF12	1081	833.6	21.22	127.6	0	6.38	1.159	18.17
Salomon_082520_rerun_TMT1_PV_SF12	1082	827	21.09	126.4	0	6.32	1.15	18.2
Salomon_082520_rerun_TMT1_PV_SF12	1083	820.3	20.95	125.2	0	6.26	1.141	18.23
Salomon_082520_rerun_TMT1_PV_SF12	1084	813.7	20.82	124	0	6.201	1.132	18.26
Salomon_082520_rerun_TMT1_PV_SF12	1085	807	20.68	122.8	0	6.141	1.123	18.29
Salomon_082520_rerun_TMT1_PV_SF12	1086	800.3	20.55	121.6	0	6.081	1.114	18.32
Salomon_082520_rerun_TMT1_PV_SF12	1087	793.7	20.41	120.4	0	6.022	1.105	18.36
Salomon_082520_rerun_TMT1_PV_SF12	1088	787	20.28	119.2	0	5.962	1.096	18.39
Salomon_082520_rerun_TMT1_PV_SF12	1089	780.4	20.14	118	0	5.902	1.088	18.42
Salomon_082520_rerun_TMT1_PV_SF12	1090	773.7	20.01	116.9	0	5.843	1.079	18.46
Salomon_082520_rerun_TMT1_PV_SF12	1091	767.9	19.85	116	0	5.802	1.07	18.44
Salomon_082520_rerun_TMT1_PV_SF12	1092	762.1	19.68	115.2	0	5.761	1.061	18.43
Salomon_082520_rerun_TMT1_PV_SF12	1093	756.3	19.52	114.4	0	5.72	1.053	18.41
Salomon_082520_rerun_TMT1_PV_SF12	1094	750.5	19.36	113.6	0	5.679	1.044	18.39
Salomon_082520_rerun_TMT1_PV_SF12	1095	744.8	19.2	112.8	0	5.637	1.036	18.37
Salomon_082520_rerun_TMT1_PV_SF12	1096	739	19.04	111.9	0	5.596	1.027	18.35
Salomon_082520_rerun_TMT1_PV_SF12	1097	733.2	18.87	111.1	0	5.555	1.019	18.33
Salomon_082520_rerun_TMT1_PV_SF12	1098	727.4	18.71	110.3	0	5.514	1.01	18.32
Salomon_082520_rerun_TMT1_PV_SF12	1099	721.6	18.55	109.5	0	5.473	1.001	18.3
Salomon_082520_rerun_TMT1_PV_SF12	1100	715.8	18.39	108.6	0	5.432	0.9929	18.28
Salomon_082520_rerun_TMT1_PV_SF12	1101	710	18.23	107.8	0	5.391	0.9843	18.26
Salomon_082520_rerun_TMT1_PV_SF12	1102	704.2	18.07	107	0	5.35	0.9757	18.24
Salomon_082520_rerun_TMT1_PV_SF12	1103	698.4	17.9	106.2	0	5.309	0.9671	18.22
Salomon_082520_rerun_TMT1_PV_SF12	1104	692.6	17.74	105.4	0	5.268	0.9586	18.2
Salomon_082520_rerun_TMT1_PV_SF12	1105	686.8	17.58	104.5	0	5.227	0.95	18.18
Salomon_082520_rerun_TMT1_PV_SF12	1106	681	17.42	103.7	0	5.186	0.9414	18.15
Salomon_082520_rerun_TMT1_PV_SF12	1107	675.2	17.26	102.9	0	5.145	0.9329	18.13
Salomon_082520_rerun_TMT1_PV_SF12	1108	669.4	17.1	102.1	0	5.104	0.9243	18.11
Salomon_082520_rerun_TMT1_PV_SF12	1109	663.6	16.93	101.2	0	5.062	0.9157	18.09
Salomon_082520_rerun_TMT1_PV_SF12	1110	657.9	16.77	100.4	0	5.021	0.9071	18.07
Salomon_082520_rerun_TMT1_PV_SF12	1111	653.9	16.7	99.64	0	4.982	0.9	18.06
Salomon_082520_rerun_TMT1_PV_SF12	1112	649.9	16.63	98.86	0	4.943	0.8929	18.06
Salomon_082520_rerun_TMT1_PV_SF12	1113	646	16.56	98.07	0	4.904	0.8857	18.06
Salomon_082520_rerun_TMT1_PV_SF12	1114	642	16.49	97.29	0	4.864	0.8786	18.06
Salomon_082520_rerun_TMT1_PV_SF12	1115	638.1	16.42	96.5	0	4.825	0.8714	18.06
Salomon_082520_rerun_TMT1_PV_SF12	1116	634.1	16.35	95.71	0	4.786	0.8643	18.06
Salomon_082520_rerun_TMT1_PV_SF12	1117	630.2	16.28	94.93	0	4.746	0.8571	18.06
Salomon_082520_rerun_TMT1_PV_SF12	1118	626.2	16.21	94.14	0	4.707	0.85	18.06
Salomon_082520_rerun_TMT1_PV_SF12	1119	622.2	16.14	93.36	0	4.668	0.8429	18.06
Salomon_082520_rerun_TMT1_PV_SF12	1120	618.3	16.06	92.57	0	4.629	0.8357	18.06
Salomon_082520_rerun_TMT1_PV_SF12	1121	614.3	15.99	91.79	0	4.589	0.8286	18.05
Salomon_082520_rerun_TMT1_PV_SF12	1122	610.4	15.92	91	0	4.55	0.8214	18.05
Salomon_082520_rerun_TMT1_PV_SF12	1123	606.4	15.85	90.21	0	4.511	0.8143	18.05
Salomon_082520_rerun_TMT1_PV_SF12	1124	602.5	15.78	89.43	0	4.471	0.8071	18.05
Salomon_082520_rerun_TMT1_PV_SF12	1125	598.5	15.71	88.64	0	4.432	0.8	18.05
Salomon_082520_rerun_TMT1_PV_SF12	1126	594.5	15.64	87.86	0	4.393	0.7929	18.05
Salomon_082520_rerun_TMT1_PV_SF12	1127	590.6	15.57	87.07	0	4.354	0.7857	18.05
Salomon_082520_rerun_TMT1_PV_SF12	1128	586.6	15.5	86.29	0	4.314	0.7786	18.05
Salomon_082520_rerun_TMT1_PV_SF12	1129	582.7	15.43	85.5	0	4.275	0.7714	18.05
Salomon_082520_rerun_TMT1_PV_SF12	1130	578.7	15.36	84.71	0	4.236	0.7643	18.04
Salomon_082520_rerun_TMT1_PV_SF12	1131	573.5	15.21	84.04	0	4.202	0.755	17.97
Salomon_082520_rerun_TMT1_PV_SF12	1132	568.4	15.06	83.36	0	4.168	0.7457	17.89
Salomon_082520_rerun_TMT1_PV_SF12	1133	563.2	14.91	82.68	0	4.134	0.7364	17.81
Salomon_082520_rerun_TMT1_PV_SF12	1134	558	14.76	82	0	4.1	0.7271	17.74
Salomon_082520_rerun_TMT1_PV_SF12	1135	552.9	14.62	81.32	0	4.066	0.7179	17.65
Salomon_082520_rerun_TMT1_PV_SF12	1136	547.7	14.47	80.64	0	4.032	0.7086	17.57
Salomon_082520_rerun_TMT1_PV_SF12	1137	542.5	14.32	79.96	0	3.998	0.6993	17.49
Salomon_082520_rerun_TMT1_PV_SF12	1138	537.3	14.17	79.29	0	3.964	0.69	17.41
Salomon_082520_rerun_TMT1_PV_SF12	1139	532.2	14.02	78.61	0	3.93	0.6807	17.32
Salomon_082520_rerun_TMT1_PV_SF12	1140	527	13.88	77.93	0	3.896	0.6714	17.23
Salomon_082520_rerun_TMT1_PV_SF12	1141	521.8	13.73	77.25	0	3.862	0.6621	17.14
Salomon_082520_rerun_TMT1_PV_SF12	1142	516.7	13.58	76.57	0	3.829	0.6529	17.05
Salomon_082520_rerun_TMT1_PV_SF12	1143	511.5	13.43	75.89	0	3.795	0.6436	16.96
Salomon_082520_rerun_TMT1_PV_SF12	1144	506.3	13.28	75.21	0	3.761	0.6343	16.87
Salomon_082520_rerun_TMT1_PV_SF12	1145	501.1	13.13	74.54	0	3.727	0.625	16.77
Salomon_082520_rerun_TMT1_PV_SF12	1146	496	12.99	73.86	0	3.693	0.6157	16.67
Salomon_082520_rerun_TMT1_PV_SF12	1147	490.8	12.84	73.18	0	3.659	0.6064	16.57
Salomon_082520_rerun_TMT1_PV_SF12	1148	485.6	12.69	72.5	0	3.625	0.5971	16.47
Salomon_082520_rerun_TMT1_PV_SF12	1149	480.5	12.54	71.82	0	3.591	0.5879	16.37
Salomon_082520_rerun_TMT1_PV_SF12	1150	475.3	12.39	71.14	0	3.557	0.5786	16.27
Salomon_082520_rerun_TMT1_PV_SF12	1151	471.1	12.3	70.48	0	3.524	0.5693	16.15
Salomon_082520_rerun_TMT1_PV_SF12	1152	466.9	12.2	69.81	0	3.491	0.56	16.04
Salomon_082520_rerun_TMT1_PV_SF12	1153	462.8	12.11	69.15	0	3.457	0.5507	15.93
Salomon_082520_rerun_TMT1_PV_SF12	1154	458.6	12.01	68.49	0	3.424	0.5414	15.81
Salomon_082520_rerun_TMT1_PV_SF12	1155	454.4	11.92	67.82	0	3.391	0.5321	15.69
Salomon_082520_rerun_TMT1_PV_SF12	1156	450.3	11.83	67.16	0	3.358	0.5229	15.57
Salomon_082520_rerun_TMT1_PV_SF12	1157	446.1	11.73	66.49	0	3.325	0.5136	15.45
Salomon_082520_rerun_TMT1_PV_SF12	1158	441.9	11.64	65.83	0	3.291	0.5043	15.32
Salomon_082520_rerun_TMT1_PV_SF12	1159	437.7	11.54	65.16	0	3.258	0.495	15.19
Salomon_082520_rerun_TMT1_PV_SF12	1160	433.6	11.45	64.5	0	3.225	0.4857	15.06
Salomon_082520_rerun_TMT1_PV_SF12	1161	429.4	11.35	63.84	0	3.192	0.4764	14.93
Salomon_082520_rerun_TMT1_PV_SF12	1162	425.2	11.26	63.17	0	3.159	0.4671	14.79
Salomon_082520_rerun_TMT1_PV_SF12	1163	421.1	11.16	62.51	0	3.125	0.4579	14.65
Salomon_082520_rerun_TMT1_PV_SF12	1164	416.9	11.07	61.84	0	3.092	0.4486	14.51
Salomon_082520_rerun_TMT1_PV_SF12	1165	412.7	10.97	61.18	0	3.059	0.4393	14.36
Salomon_082520_rerun_TMT1_PV_SF12	1166	408.5	10.88	60.51	0	3.026	0.43	14.21
Salomon_082520_rerun_TMT1_PV_SF12	1167	404.4	10.78	59.85	0	2.992	0.4207	14.06
Salomon_082520_rerun_TMT1_PV_SF12	1168	400.2	10.69	59.19	0	2.959	0.4114	13.9
Salomon_082520_rerun_TMT1_PV_SF12	1169	396	10.59	58.52	0	2.926	0.4021	13.74
Salomon_082520_rerun_TMT1_PV_SF12	1170	391.9	10.5	57.86	0	2.893	0.3929	13.58
Salomon_082520_rerun_TMT1_PV_SF12	1171	389.1	10.43	57.36	0	2.868	0.3889	13.56
Salomon_082520_rerun_TMT1_PV_SF12	1172	386.3	10.37	56.87	0	2.844	0.385	13.54
Salomon_082520_rerun_TMT1_PV_SF12	1173	383.5	10.3	56.38	0	2.819	0.3811	13.52
Salomon_082520_rerun_TMT1_PV_SF12	1174	380.7	10.23	55.89	0	2.794	0.3771	13.5
Salomon_082520_rerun_TMT1_PV_SF12	1175	377.9	10.17	55.39	0	2.77	0.3732	13.48
Salomon_082520_rerun_TMT1_PV_SF12	1176	375.1	10.1	54.9	0	2.745	0.3693	13.45
Salomon_082520_rerun_TMT1_PV_SF12	1177	372.3	10.04	54.41	0	2.72	0.3654	13.43
Salomon_082520_rerun_TMT1_PV_SF12	1178	369.5	9.969	53.91	0	2.696	0.3614	13.41
Salomon_082520_rerun_TMT1_PV_SF12	1179	366.7	9.902	53.42	0	2.671	0.3575	13.38
Salomon_082520_rerun_TMT1_PV_SF12	1180	363.9	9.836	52.93	0	2.646	0.3536	13.36
Salomon_082520_rerun_TMT1_PV_SF12	1181	361.1	9.769	52.44	0	2.622	0.3496	13.34
Salomon_082520_rerun_TMT1_PV_SF12	1182	358.3	9.703	51.94	0	2.597	0.3457	13.31
Salomon_082520_rerun_TMT1_PV_SF12	1183	355.5	9.636	51.45	0	2.572	0.3418	13.29
Salomon_082520_rerun_TMT1_PV_SF12	1184	352.7	9.57	50.96	0	2.548	0.3379	13.26
Salomon_082520_rerun_TMT1_PV_SF12	1185	349.9	9.504	50.46	0	2.523	0.3339	13.23
Salomon_082520_rerun_TMT1_PV_SF12	1186	347.1	9.437	49.97	0	2.499	0.33	13.21
Salomon_082520_rerun_TMT1_PV_SF12	1187	344.3	9.371	49.48	0	2.474	0.3261	13.18
Salomon_082520_rerun_TMT1_PV_SF12	1188	341.5	9.304	48.99	0	2.449	0.3221	13.15
Salomon_082520_rerun_TMT1_PV_SF12	1189	338.7	9.238	48.49	0	2.425	0.3182	13.12
Salomon_082520_rerun_TMT1_PV_SF12	1190	335.9	9.171	48	0	2.4	0.3143	13.1
Salomon_082520_rerun_TMT1_PV_SF12	1191	333.2	9.109	47.5	0	2.375	0.3075	12.95
Salomon_082520_rerun_TMT1_PV_SF12	1192	330.5	9.047	47	0	2.35	0.3007	12.8
Salomon_082520_rerun_TMT1_PV_SF12	1193	327.8	8.985	46.5	0	2.325	0.2939	12.64
Salomon_082520_rerun_TMT1_PV_SF12	1194	325.1	8.923	46	0	2.3	0.2871	12.48
Salomon_082520_rerun_TMT1_PV_SF12	1195	322.4	8.861	45.5	0	2.275	0.2804	12.32
Salomon_082520_rerun_TMT1_PV_SF12	1196	319.7	8.799	45	0	2.25	0.2736	12.16
Salomon_082520_rerun_TMT1_PV_SF12	1197	317	8.736	44.5	0	2.225	0.2668	11.99
Salomon_082520_rerun_TMT1_PV_SF12	1198	314.3	8.674	44	0	2.2	0.26	11.82
Salomon_082520_rerun_TMT1_PV_SF12	1199	311.6	8.612	43.5	0	2.175	0.2532	11.64
Salomon_082520_rerun_TMT1_PV_SF12	1200	308.9	8.55	43	0	2.15	0.2464	11.46
Salomon_082520_rerun_TMT1_PV_SF12	1201	306.2	8.488	42.5	0	2.125	0.2396	11.28
Salomon_082520_rerun_TMT1_PV_SF12	1202	303.5	8.426	42	0	2.1	0.2329	11.09
Salomon_082520_rerun_TMT1_PV_SF12	1203	300.8	8.364	41.5	0	2.075	0.2261	10.9
Salomon_082520_rerun_TMT1_PV_SF12	1204	298.1	8.301	41	0	2.05	0.2193	10.7
Salomon_082520_rerun_TMT1_PV_SF12	1205	295.4	8.239	40.5	0	2.025	0.2125	10.49
Salomon_082520_rerun_TMT1_PV_SF12	1206	292.7	8.177	40	0	2	0.2057	10.29
Salomon_082520_rerun_TMT1_PV_SF12	1207	290	8.115	39.5	0	1.975	0.1989	10.07
Salomon_082520_rerun_TMT1_PV_SF12	1208	287.3	8.053	39	0	1.95	0.1921	9.853
Salomon_082520_rerun_TMT1_PV_SF12	1209	284.6	7.991	38.5	0	1.925	0.1854	9.629
Salomon_082520_rerun_TMT1_PV_SF12	1210	281.9	7.929	38	0	1.9	0.1786	9.398
Salomon_082520_rerun_TMT1_PV_SF12	1211	280.4	7.913	37.67	0	1.884	0.1743	9.253
Salomon_082520_rerun_TMT1_PV_SF12	1212	279	7.898	37.34	0	1.867	0.17	9.105
Salomon_082520_rerun_TMT1_PV_SF12	1213	277.5	7.882	37.01	0	1.851	0.1657	8.954
Salomon_082520_rerun_TMT1_PV_SF12	1214	276.1	7.867	36.69	0	1.834	0.1614	8.801
Salomon_082520_rerun_TMT1_PV_SF12	1215	274.6	7.852	36.36	0	1.818	0.1571	8.644
Salomon_082520_rerun_TMT1_PV_SF12	1216	273.2	7.836	36.03	0	1.801	0.1529	8.485
Salomon_082520_rerun_TMT1_PV_SF12	1217	271.7	7.821	35.7	0	1.785	0.1486	8.323
Salomon_082520_rerun_TMT1_PV_SF12	1218	270.3	7.806	35.37	0	1.769	0.1443	8.158
Salomon_082520_rerun_TMT1_PV_SF12	1219	268.8	7.79	35.04	0	1.752	0.14	7.99
Salomon_082520_rerun_TMT1_PV_SF12	1220	267.4	7.775	34.71	0	1.736	0.1357	7.819
Salomon_082520_rerun_TMT1_PV_SF12	1221	265.9	7.76	34.39	0	1.719	0.1314	7.644
Salomon_082520_rerun_TMT1_PV_SF12	1222	264.5	7.744	34.06	0	1.703	0.1271	7.466
Salomon_082520_rerun_TMT1_PV_SF12	1223	263	7.729	33.73	0	1.686	0.1229	7.285
Salomon_082520_rerun_TMT1_PV_SF12	1224	261.6	7.714	33.4	0	1.67	0.1186	7.1
Salomon_082520_rerun_TMT1_PV_SF12	1225	260.1	7.698	33.07	0	1.654	0.1143	6.911
Salomon_082520_rerun_TMT1_PV_SF12	1226	258.7	7.683	32.74	0	1.637	0.11	6.719
Salomon_082520_rerun_TMT1_PV_SF12	1227	257.2	7.667	32.41	0	1.621	0.1057	6.523
Salomon_082520_rerun_TMT1_PV_SF12	1228	255.8	7.652	32.09	0	1.604	0.1014	6.322
Salomon_082520_rerun_TMT1_PV_SF12	1229	254.3	7.637	31.76	0	1.588	0.09714	6.118
Salomon_082520_rerun_TMT1_PV_SF12	1230	252.9	7.621	31.43	0	1.571	0.09286	5.909
Salomon_082520_rerun_TMT1_PV_SF12	1231	252.3	7.645	31.11	0	1.556	0.09071	5.831
Salomon_082520_rerun_TMT1_PV_SF12	1232	251.7	7.668	30.8	0	1.54	0.08857	5.751
Salomon_082520_rerun_TMT1_PV_SF12	1233	251.1	7.691	30.49	0	1.524	0.08643	5.67
Salomon_082520_rerun_TMT1_PV_SF12	1234	250.5	7.714	30.17	0	1.509	0.08429	5.587
Salomon_082520_rerun_TMT1_PV_SF12	1235	250	7.737	29.86	0	1.493	0.08214	5.502
Salomon_082520_rerun_TMT1_PV_SF12	1236	249.4	7.761	29.54	0	1.477	0.08	5.416
Salomon_082520_rerun_TMT1_PV_SF12	1237	248.8	7.784	29.23	0	1.461	0.07786	5.327
Salomon_082520_rerun_TMT1_PV_SF12	1238	248.2	7.807	28.91	0	1.446	0.07571	5.237
Salomon_082520_rerun_TMT1_PV_SF12	1239	247.6	7.83	28.6	0	1.43	0.07357	5.145
Salomon_082520_rerun_TMT1_PV_SF12	1240	247.1	7.854	28.29	0	1.414	0.07143	5.051
Salomon_082520_rerun_TMT1_PV_SF12	1241	246.5	7.877	27.97	0	1.399	0.06929	4.954
Salomon_082520_rerun_TMT1_PV_SF12	1242	245.9	7.9	27.66	0	1.383	0.06714	4.855
Salomon_082520_rerun_TMT1_PV_SF12	1243	245.3	7.923	27.34	0	1.367	0.065	4.754
Salomon_082520_rerun_TMT1_PV_SF12	1244	244.8	7.946	27.03	0	1.351	0.06286	4.651
Salomon_082520_rerun_TMT1_PV_SF12	1245	244.2	7.97	26.71	0	1.336	0.06071	4.545
Salomon_082520_rerun_TMT1_PV_SF12	1246	243.6	7.993	26.4	0	1.32	0.05857	4.437
Salomon_082520_rerun_TMT1_PV_SF12	1247	243	8.016	26.09	0	1.304	0.05643	4.326
Salomon_082520_rerun_TMT1_PV_SF12	1248	242.4	8.039	25.77	0	1.289	0.05429	4.213
Salomon_082520_rerun_TMT1_PV_SF12	1249	241.9	8.062	25.46	0	1.273	0.05214	4.097
Salomon_082520_rerun_TMT1_PV_SF12	1250	241.3	8.086	25.14	0	1.257	0.05	3.977
Salomon_082520_rerun_TMT1_PV_SF12	1251	240.5	8.085	24.94	0	1.247	0.0475	3.81
Salomon_082520_rerun_TMT1_PV_SF12	1252	239.7	8.085	24.73	0	1.236	0.045	3.64
Salomon_082520_rerun_TMT1_PV_SF12	1253	239	8.085	24.52	0	1.226	0.0425	3.466
Salomon_082520_rerun_TMT1_PV_SF12	1254	238.2	8.084	24.31	0	1.216	0.04	3.29
Salomon_082520_rerun_TMT1_PV_SF12	1255	237.4	8.084	24.11	0	1.205	0.0375	3.111
Salomon_082520_rerun_TMT1_PV_SF12	1256	236.6	8.084	23.9	0	1.195	0.035	2.929
Salomon_082520_rerun_TMT1_PV_SF12	1257	235.8	8.083	23.69	0	1.185	0.0325	2.743
Salomon_082520_rerun_TMT1_PV_SF12	1258	235.1	8.083	23.49	0	1.174	0.03	2.555
Salomon_082520_rerun_TMT1_PV_SF12	1259	234.3	8.082	23.28	0	1.164	0.0275	2.363
Salomon_082520_rerun_TMT1_PV_SF12	1260	233.5	8.082	23.07	0	1.154	0.025	2.167
Salomon_082520_rerun_TMT1_PV_SF12	1261	232.7	8.082	22.86	0	1.143	0.0225	1.968
Salomon_082520_rerun_TMT1_PV_SF12	1262	231.9	8.081	22.66	0	1.133	0.02	1.765
Salomon_082520_rerun_TMT1_PV_SF12	1263	231.2	8.081	22.45	0	1.123	0.0175	1.559
Salomon_082520_rerun_TMT1_PV_SF12	1264	230.4	8.081	22.24	0	1.112	0.015	1.349
Salomon_082520_rerun_TMT1_PV_SF12	1265	229.6	8.08	22.04	0	1.102	0.0125	1.135
Salomon_082520_rerun_TMT1_PV_SF12	1266	228.8	8.08	21.83	0	1.091	0.01	0.9162
Salomon_082520_rerun_TMT1_PV_SF12	1267	228	8.08	21.62	0	1.081	0.0075	0.6938
Salomon_082520_rerun_TMT1_PV_SF12	1268	227.3	8.079	21.41	0	1.071	0.005	0.467
Salomon_082520_rerun_TMT1_PV_SF12	1269	226.5	8.079	21.21	0	1.06	0.0025	0.2358
Salomon_082520_rerun_TMT1_PV_SF12	1270	225.7	8.079	21	0	1.05	0	0
Salomon_082520_rerun_TMT1_PV_SF12	1271	225.3	8.093	20.83	0	1.041	0	0
Salomon_082520_rerun_TMT1_PV_SF12	1272	225	8.107	20.66	0	1.033	0	0
Salomon_082520_rerun_TMT1_PV_SF12	1273	224.6	8.121	20.49	0	1.024	0	0
Salomon_082520_rerun_TMT1_PV_SF12	1274	224.2	8.136	20.31	0	1.016	0	0
Salomon_082520_rerun_TMT1_PV_SF12	1275	223.8	8.15	20.14	0	1.007	0	0
Salomon_082520_rerun_TMT1_PV_SF12	1276	223.4	8.164	19.97	0	0.9986	0	0
Salomon_082520_rerun_TMT1_PV_SF12	1277	223.1	8.179	19.8	0	0.99	0	0
Salomon_082520_rerun_TMT1_PV_SF12	1278	222.7	8.193	19.63	0	0.9814	0	0
Salomon_082520_rerun_TMT1_PV_SF12	1279	222.3	8.207	19.46	0	0.9729	0	0
Salomon_082520_rerun_TMT1_PV_SF12	1280	221.9	8.221	19.29	0	0.9643	0	0
Salomon_082520_rerun_TMT1_PV_SF12	1281	221.6	8.236	19.11	0	0.9557	0	0
Salomon_082520_rerun_TMT1_PV_SF12	1282	221.2	8.25	18.94	0	0.9471	0	0
Salomon_082520_rerun_TMT1_PV_SF12	1283	220.8	8.264	18.77	0	0.9386	0	0
Salomon_082520_rerun_TMT1_PV_SF12	1284	220.4	8.279	18.6	0	0.93	0	0
Salomon_082520_rerun_TMT1_PV_SF12	1285	220	8.293	18.43	0	0.9214	0	0
Salomon_082520_rerun_TMT1_PV_SF12	1286	219.7	8.307	18.26	0	0.9129	0	0
Salomon_082520_rerun_TMT1_PV_SF12	1287	219.3	8.321	18.09	0	0.9043	0	0
Salomon_082520_rerun_TMT1_PV_SF12	1288	218.9	8.336	17.91	0	0.8957	0	0
Salomon_082520_rerun_TMT1_PV_SF12	1289	218.5	8.35	17.74	0	0.8871	0	0
Salomon_082520_rerun_TMT1_PV_SF12	1290	218.1	8.364	17.57	0	0.8786	0	0
Salomon_082520_rerun_TMT1_PV_SF12	1291	217.3	8.355	17.36	0	0.8682	0	0
Salomon_082520_rerun_TMT1_PV_SF12	1292	216.5	8.346	17.16	0	0.8579	0	0
Salomon_082520_rerun_TMT1_PV_SF12	1293	215.7	8.336	16.95	0	0.8475	0	0
Salomon_082520_rerun_TMT1_PV_SF12	1294	214.9	8.327	16.74	0	0.8371	0	0
Salomon_082520_rerun_TMT1_PV_SF12	1295	214.1	8.318	16.54	0	0.8268	0	0
Salomon_082520_rerun_TMT1_PV_SF12	1296	213.3	8.309	16.33	0	0.8164	0	0
Salomon_082520_rerun_TMT1_PV_SF12	1297	212.4	8.299	16.12	0	0.8061	0	0
Salomon_082520_rerun_TMT1_PV_SF12	1298	211.6	8.29	15.91	0	0.7957	0	0
Salomon_082520_rerun_TMT1_PV_SF12	1299	210.8	8.281	15.71	0	0.7854	0	0
Salomon_082520_rerun_TMT1_PV_SF12	1300	210	8.271	15.5	0	0.775	0	0
Salomon_082520_rerun_TMT1_PV_SF12	1301	209.2	8.262	15.29	0	0.7646	0	0
Salomon_082520_rerun_TMT1_PV_SF12	1302	208.4	8.253	15.09	0	0.7543	0	0
Salomon_082520_rerun_TMT1_PV_SF12	1303	207.6	8.244	14.88	0	0.7439	0	0
Salomon_082520_rerun_TMT1_PV_SF12	1304	206.7	8.234	14.67	0	0.7336	0	0
Salomon_082520_rerun_TMT1_PV_SF12	1305	205.9	8.225	14.46	0	0.7232	0	0
Salomon_082520_rerun_TMT1_PV_SF12	1306	205.1	8.216	14.26	0	0.7129	0	0
Salomon_082520_rerun_TMT1_PV_SF12	1307	204.3	8.206	14.05	0	0.7025	0	0
Salomon_082520_rerun_TMT1_PV_SF12	1308	203.5	8.197	13.84	0	0.6921	0	0
Salomon_082520_rerun_TMT1_PV_SF12	1309	202.7	8.188	13.64	0	0.6818	0	0
Salomon_082520_rerun_TMT1_PV_SF12	1310	201.9	8.179	13.43	0	0.6714	0	0
Salomon_082520_rerun_TMT1_PV_SF12	1311	201.2	8.162	13.27	0	0.6636	0	0
Salomon_082520_rerun_TMT1_PV_SF12	1312	200.5	8.145	13.11	0	0.6557	0	0
Salomon_082520_rerun_TMT1_PV_SF12	1313	199.8	8.128	12.96	0	0.6479	0	0
Salomon_082520_rerun_TMT1_PV_SF12	1314	199.1	8.111	12.8	0	0.64	0	0
Salomon_082520_rerun_TMT1_PV_SF12	1315	198.4	8.095	12.64	0	0.6321	0	0
Salomon_082520_rerun_TMT1_PV_SF12	1316	197.7	8.078	12.49	0	0.6243	0	0
Salomon_082520_rerun_TMT1_PV_SF12	1317	197.1	8.061	12.33	0	0.6164	0	0
Salomon_082520_rerun_TMT1_PV_SF12	1318	196.4	8.044	12.17	0	0.6086	0	0
Salomon_082520_rerun_TMT1_PV_SF12	1319	195.7	8.027	12.01	0	0.6007	0	0
Salomon_082520_rerun_TMT1_PV_SF12	1320	195	8.011	11.86	0	0.5929	0	0
Salomon_082520_rerun_TMT1_PV_SF12	1321	194.3	7.994	11.7	0	0.585	0	0
Salomon_082520_rerun_TMT1_PV_SF12	1322	193.6	7.977	11.54	0	0.5771	0	0
Salomon_082520_rerun_TMT1_PV_SF12	1323	192.9	7.96	11.39	0	0.5693	0	0
Salomon_082520_rerun_TMT1_PV_SF12	1324	192.3	7.944	11.23	0	0.5614	0	0
Salomon_082520_rerun_TMT1_PV_SF12	1325	191.6	7.927	11.07	0	0.5536	0	0
Salomon_082520_rerun_TMT1_PV_SF12	1326	190.9	7.91	10.91	0	0.5457	0	0
Salomon_082520_rerun_TMT1_PV_SF12	1327	190.2	7.893	10.76	0	0.5379	0	0
Salomon_082520_rerun_TMT1_PV_SF12	1328	189.5	7.876	10.6	0	0.53	0	0
Salomon_082520_rerun_TMT1_PV_SF12	1329	188.8	7.86	10.44	0	0.5221	0	0
Salomon_082520_rerun_TMT1_PV_SF12	1330	188.1	7.843	10.29	0	0.5143	0	0
Salomon_082520_rerun_TMT1_PV_SF12	1331	187.6	7.832	10.16	0	0.5082	0	0
Salomon_082520_rerun_TMT1_PV_SF12	1332	187	7.822	10.04	0	0.5021	0	0
Salomon_082520_rerun_TMT1_PV_SF12	1333	186.4	7.812	9.921	0	0.4961	0	0
Salomon_082520_rerun_TMT1_PV_SF12	1334	185.8	7.801	9.8	0	0.49	0	0
Salomon_082520_rerun_TMT1_PV_SF12	1335	185.2	7.791	9.679	0	0.4839	0	0
Salomon_082520_rerun_TMT1_PV_SF12	1336	184.6	7.781	9.557	0	0.4779	0	0
Salomon_082520_rerun_TMT1_PV_SF12	1337	184	7.77	9.436	0	0.4718	0	0
Salomon_082520_rerun_TMT1_PV_SF12	1338	183.5	7.76	9.314	0	0.4657	0	0
Salomon_082520_rerun_TMT1_PV_SF12	1339	182.9	7.75	9.193	0	0.4596	0	0
Salomon_082520_rerun_TMT1_PV_SF12	1340	182.3	7.739	9.071	0	0.4536	0	0
Salomon_082520_rerun_TMT1_PV_SF12	1341	181.7	7.729	8.95	0	0.4475	0	0
Salomon_082520_rerun_TMT1_PV_SF12	1342	181.1	7.719	8.829	0	0.4414	0	0
Salomon_082520_rerun_TMT1_PV_SF12	1343	180.5	7.708	8.707	0	0.4354	0	0
Salomon_082520_rerun_TMT1_PV_SF12	1344	179.9	7.698	8.586	0	0.4293	0	0
Salomon_082520_rerun_TMT1_PV_SF12	1345	179.4	7.687	8.464	0	0.4232	0	0
Salomon_082520_rerun_TMT1_PV_SF12	1346	178.8	7.677	8.343	0	0.4171	0	0
Salomon_082520_rerun_TMT1_PV_SF12	1347	178.2	7.667	8.221	0	0.4111	0	0
Salomon_082520_rerun_TMT1_PV_SF12	1348	177.6	7.656	8.1	0	0.405	0	0
Salomon_082520_rerun_TMT1_PV_SF12	1349	177	7.646	7.979	0	0.3989	0	0
Salomon_082520_rerun_TMT1_PV_SF12	1350	176.4	7.636	7.857	0	0.3929	0	0
Salomon_082520_rerun_TMT1_PV_SF12	1351	176	7.626	7.771	0	0.3886	0	0
Salomon_082520_rerun_TMT1_PV_SF12	1352	175.5	7.616	7.686	0	0.3843	0	0
Salomon_082520_rerun_TMT1_PV_SF12	1353	175	7.607	7.6	0	0.38	0	0
Salomon_082520_rerun_TMT1_PV_SF12	1354	174.6	7.597	7.514	0	0.3757	0	0
Salomon_082520_rerun_TMT1_PV_SF12	1355	174.1	7.587	7.429	0	0.3714	0	0
Salomon_082520_rerun_TMT1_PV_SF12	1356	173.6	7.578	7.343	0	0.3671	0	0
Salomon_082520_rerun_TMT1_PV_SF12	1357	173.2	7.568	7.257	0	0.3629	0	0
Salomon_082520_rerun_TMT1_PV_SF12	1358	172.7	7.559	7.171	0	0.3586	0	0
Salomon_082520_rerun_TMT1_PV_SF12	1359	172.2	7.549	7.086	0	0.3543	0	0
Salomon_082520_rerun_TMT1_PV_SF12	1360	171.8	7.539	7	0	0.35	0	0
Salomon_082520_rerun_TMT1_PV_SF12	1361	171.3	7.53	6.914	0	0.3457	0	0
Salomon_082520_rerun_TMT1_PV_SF12	1362	170.9	7.52	6.829	0	0.3414	0	0
Salomon_082520_rerun_TMT1_PV_SF12	1363	170.4	7.51	6.743	0	0.3371	0	0
Salomon_082520_rerun_TMT1_PV_SF12	1364	169.9	7.501	6.657	0	0.3329	0	0
Salomon_082520_rerun_TMT1_PV_SF12	1365	169.5	7.491	6.571	0	0.3286	0	0
Salomon_082520_rerun_TMT1_PV_SF12	1366	169	7.481	6.486	0	0.3243	0	0
Salomon_082520_rerun_TMT1_PV_SF12	1367	168.5	7.472	6.4	0	0.32	0	0
Salomon_082520_rerun_TMT1_PV_SF12	1368	168.1	7.462	6.314	0	0.3157	0	0
Salomon_082520_rerun_TMT1_PV_SF12	1369	167.6	7.452	6.229	0	0.3114	0	0
Salomon_082520_rerun_TMT1_PV_SF12	1370	167.1	7.443	6.143	0	0.3071	0	0
Salomon_082520_rerun_TMT1_PV_SF12	1371	166.6	7.417	6.121	0	0.3061	0	0
Salomon_082520_rerun_TMT1_PV_SF12	1372	166	7.392	6.1	0	0.305	0	0
Salomon_082520_rerun_TMT1_PV_SF12	1373	165.5	7.367	6.079	0	0.3039	0	0
Salomon_082520_rerun_TMT1_PV_SF12	1374	164.9	7.341	6.057	0	0.3029	0	0
Salomon_082520_rerun_TMT1_PV_SF12	1375	164.4	7.316	6.036	0	0.3018	0	0
Salomon_082520_rerun_TMT1_PV_SF12	1376	163.8	7.291	6.014	0	0.3007	0	0
Salomon_082520_rerun_TMT1_PV_SF12	1377	163.2	7.265	5.993	0	0.2996	0	0
Salomon_082520_rerun_TMT1_PV_SF12	1378	162.7	7.24	5.971	0	0.2986	0	0
Salomon_082520_rerun_TMT1_PV_SF12	1379	162.1	7.215	5.95	0	0.2975	0	0
Salomon_082520_rerun_TMT1_PV_SF12	1380	161.6	7.189	5.929	0	0.2964	0	0
Salomon_082520_rerun_TMT1_PV_SF12	1381	161	7.164	5.907	0	0.2954	0	0
Salomon_082520_rerun_TMT1_PV_SF12	1382	160.5	7.139	5.886	0	0.2943	0	0
Salomon_082520_rerun_TMT1_PV_SF12	1383	159.9	7.113	5.864	0	0.2932	0	0
Salomon_082520_rerun_TMT1_PV_SF12	1384	159.3	7.088	5.843	0	0.2921	0	0
Salomon_082520_rerun_TMT1_PV_SF12	1385	158.8	7.062	5.821	0	0.2911	0	0
Salomon_082520_rerun_TMT1_PV_SF12	1386	158.2	7.037	5.8	0	0.29	0	0
Salomon_082520_rerun_TMT1_PV_SF12	1387	157.7	7.012	5.779	0	0.2889	0	0
Salomon_082520_rerun_TMT1_PV_SF12	1388	157.1	6.986	5.757	0	0.2879	0	0
Salomon_082520_rerun_TMT1_PV_SF12	1389	156.6	6.961	5.736	0	0.2868	0	0
Salomon_082520_rerun_TMT1_PV_SF12	1390	156	6.936	5.714	0	0.2857	0	0
Salomon_082520_rerun_TMT1_PV_SF12	1391	155.4	6.916	5.629	0	0.2814	0	0
Salomon_082520_rerun_TMT1_PV_SF12	1392	154.7	6.897	5.543	0	0.2771	0	0
Salomon_082520_rerun_TMT1_PV_SF12	1393	154.1	6.878	5.457	0	0.2729	0	0
Salomon_082520_rerun_TMT1_PV_SF12	1394	153.4	6.859	5.371	0	0.2686	0	0
Salomon_082520_rerun_TMT1_PV_SF12	1395	152.8	6.839	5.286	0	0.2643	0	0
Salomon_082520_rerun_TMT1_PV_SF12	1396	152.1	6.82	5.2	0	0.26	0	0
Salomon_082520_rerun_TMT1_PV_SF12	1397	151.5	6.801	5.114	0	0.2557	0	0
Salomon_082520_rerun_TMT1_PV_SF12	1398	150.9	6.781	5.029	0	0.2514	0	0
Salomon_082520_rerun_TMT1_PV_SF12	1399	150.2	6.762	4.943	0	0.2471	0	0
Salomon_082520_rerun_TMT1_PV_SF12	1400	149.6	6.743	4.857	0	0.2429	0	0
Salomon_082520_rerun_TMT1_PV_SF12	1401	148.9	6.724	4.771	0	0.2386	0	0
Salomon_082520_rerun_TMT1_PV_SF12	1402	148.3	6.704	4.686	0	0.2343	0	0
Salomon_082520_rerun_TMT1_PV_SF12	1403	147.6	6.685	4.6	0	0.23	0	0
Salomon_082520_rerun_TMT1_PV_SF12	1404	147	6.666	4.514	0	0.2257	0	0
Salomon_082520_rerun_TMT1_PV_SF12	1405	146.4	6.646	4.429	0	0.2214	0	0
Salomon_082520_rerun_TMT1_PV_SF12	1406	145.7	6.627	4.343	0	0.2171	0	0
Salomon_082520_rerun_TMT1_PV_SF12	1407	145.1	6.608	4.257	0	0.2129	0	0
Salomon_082520_rerun_TMT1_PV_SF12	1408	144.4	6.589	4.171	0	0.2086	0	0
Salomon_082520_rerun_TMT1_PV_SF12	1409	143.8	6.569	4.086	0	0.2043	0	0
Salomon_082520_rerun_TMT1_PV_SF12	1410	143.1	6.55	4	0	0.2	0	0
Salomon_082520_rerun_TMT1_PV_SF12	1411	142.4	6.523	3.936	0	0.1968	0	0
Salomon_082520_rerun_TMT1_PV_SF12	1412	141.7	6.496	3.871	0	0.1936	0	0
Salomon_082520_rerun_TMT1_PV_SF12	1413	141	6.469	3.807	0	0.1904	0	0
Salomon_082520_rerun_TMT1_PV_SF12	1414	140.3	6.441	3.743	0	0.1871	0	0
Salomon_082520_rerun_TMT1_PV_SF12	1415	139.6	6.414	3.679	0	0.1839	0	0
Salomon_082520_rerun_TMT1_PV_SF12	1416	138.9	6.387	3.614	0	0.1807	0	0
Salomon_082520_rerun_TMT1_PV_SF12	1417	138.2	6.36	3.55	0	0.1775	0	0
Salomon_082520_rerun_TMT1_PV_SF12	1418	137.5	6.333	3.486	0	0.1743	0	0
Salomon_082520_rerun_TMT1_PV_SF12	1419	136.8	6.306	3.421	0	0.1711	0	0
Salomon_082520_rerun_TMT1_PV_SF12	1420	136.1	6.279	3.357	0	0.1679	0	0
Salomon_082520_rerun_TMT1_PV_SF12	1421	135.4	6.251	3.293	0	0.1646	0	0
Salomon_082520_rerun_TMT1_PV_SF12	1422	134.7	6.224	3.229	0	0.1614	0	0
Salomon_082520_rerun_TMT1_PV_SF12	1423	134	6.197	3.164	0	0.1582	0	0
Salomon_082520_rerun_TMT1_PV_SF12	1424	133.3	6.17	3.1	0	0.155	0	0
Salomon_082520_rerun_TMT1_PV_SF12	1425	132.6	6.143	3.036	0	0.1518	0	0
Salomon_082520_rerun_TMT1_PV_SF12	1426	131.9	6.116	2.971	0	0.1486	0	0
Salomon_082520_rerun_TMT1_PV_SF12	1427	131.2	6.089	2.907	0	0.1454	0	0
Salomon_082520_rerun_TMT1_PV_SF12	1428	130.5	6.061	2.843	0	0.1421	0	0
Salomon_082520_rerun_TMT1_PV_SF12	1429	129.8	6.034	2.779	0	0.1389	0	0
Salomon_082520_rerun_TMT1_PV_SF12	1430	129.1	6.007	2.714	0	0.1357	0	0
Salomon_082520_rerun_TMT1_PV_SF12	1431	129.3	6.018	2.7	0	0.135	0	0
Salomon_082520_rerun_TMT1_PV_SF12	1432	129.5	6.029	2.686	0	0.1343	0	0
Salomon_082520_rerun_TMT1_PV_SF12	1433	129.7	6.04	2.671	0	0.1336	0	0
Salomon_082520_rerun_TMT1_PV_SF12	1434	129.8	6.051	2.657	0	0.1329	0	0
Salomon_082520_rerun_TMT1_PV_SF12	1435	130	6.062	2.643	0	0.1321	0	0
Salomon_082520_rerun_TMT1_PV_SF12	1436	130.2	6.074	2.629	0	0.1314	0	0
Salomon_082520_rerun_TMT1_PV_SF12	1437	130.3	6.085	2.614	0	0.1307	0	0
Salomon_082520_rerun_TMT1_PV_SF12	1438	130.5	6.096	2.6	0	0.13	0	0
Salomon_082520_rerun_TMT1_PV_SF12	1439	130.7	6.107	2.586	0	0.1293	0	0
Salomon_082520_rerun_TMT1_PV_SF12	1440	130.9	6.118	2.571	0	0.1286	0	0
Salomon_082520_rerun_TMT1_PV_SF12	1441	131	6.129	2.557	0	0.1279	0	0
Salomon_082520_rerun_TMT1_PV_SF12	1442	131.2	6.14	2.543	0	0.1271	0	0
Salomon_082520_rerun_TMT1_PV_SF12	1443	131.4	6.151	2.529	0	0.1264	0	0
Salomon_082520_rerun_TMT1_PV_SF12	1444	131.5	6.162	2.514	0	0.1257	0	0
Salomon_082520_rerun_TMT1_PV_SF12	1445	131.7	6.173	2.5	0	0.125	0	0
Salomon_082520_rerun_TMT1_PV_SF12	1446	131.9	6.184	2.486	0	0.1243	0	0
Salomon_082520_rerun_TMT1_PV_SF12	1447	132.1	6.195	2.471	0	0.1236	0	0
Salomon_082520_rerun_TMT1_PV_SF12	1448	132.2	6.206	2.457	0	0.1229	0	0
Salomon_082520_rerun_TMT1_PV_SF12	1449	132.4	6.217	2.443	0	0.1221	0	0
Salomon_082520_rerun_TMT1_PV_SF12	1450	132.6	6.229	2.429	0	0.1214	0	0
Salomon_082520_rerun_TMT1_PV_SF12	1451	132.5	6.232	2.4	0	0.12	0	0
Salomon_082520_rerun_TMT1_PV_SF12	1452	132.4	6.236	2.371	0	0.1186	0	0
Salomon_082520_rerun_TMT1_PV_SF12	1453	132.4	6.24	2.343	0	0.1171	0	0
Salomon_082520_rerun_TMT1_PV_SF12	1454	132.3	6.244	2.314	0	0.1157	0	0
Salomon_082520_rerun_TMT1_PV_SF12	1455	132.2	6.248	2.286	0	0.1143	0	0
Salomon_082520_rerun_TMT1_PV_SF12	1456	132.2	6.252	2.257	0	0.1129	0	0
Salomon_082520_rerun_TMT1_PV_SF12	1457	132.1	6.256	2.229	0	0.1114	0	0
Salomon_082520_rerun_TMT1_PV_SF12	1458	132.1	6.26	2.2	0	0.11	0	0
Salomon_082520_rerun_TMT1_PV_SF12	1459	132	6.264	2.171	0	0.1086	0	0
Salomon_082520_rerun_TMT1_PV_SF12	1460	131.9	6.268	2.143	0	0.1071	0	0
Salomon_082520_rerun_TMT1_PV_SF12	1461	131.9	6.272	2.114	0	0.1057	0	0
Salomon_082520_rerun_TMT1_PV_SF12	1462	131.8	6.276	2.086	0	0.1043	0	0
Salomon_082520_rerun_TMT1_PV_SF12	1463	131.7	6.28	2.057	0	0.1029	0	0
Salomon_082520_rerun_TMT1_PV_SF12	1464	131.7	6.284	2.029	0	0.1014	0	0
Salomon_082520_rerun_TMT1_PV_SF12	1465	131.6	6.287	2	0	0.1	0	0
Salomon_082520_rerun_TMT1_PV_SF12	1466	131.5	6.291	1.971	0	0.09857	0	0
Salomon_082520_rerun_TMT1_PV_SF12	1467	131.5	6.295	1.943	0	0.09714	0	0
Salomon_082520_rerun_TMT1_PV_SF12	1468	131.4	6.299	1.914	0	0.09571	0	0
Salomon_082520_rerun_TMT1_PV_SF12	1469	131.4	6.303	1.886	0	0.09429	0	0
Salomon_082520_rerun_TMT1_PV_SF12	1470	131.3	6.307	1.857	0	0.09286	0	0
Salomon_082520_rerun_TMT1_PV_SF12	1471	130.9	6.29	1.85	0	0.0925	0	0
Salomon_082520_rerun_TMT1_PV_SF12	1472	130.6	6.274	1.843	0	0.09214	0	0
Salomon_082520_rerun_TMT1_PV_SF12	1473	130.2	6.257	1.836	0	0.09179	0	0
Salomon_082520_rerun_TMT1_PV_SF12	1474	129.9	6.24	1.829	0	0.09143	0	0
Salomon_082520_rerun_TMT1_PV_SF12	1475	129.5	6.223	1.821	0	0.09107	0	0
Salomon_082520_rerun_TMT1_PV_SF12	1476	129.2	6.206	1.814	0	0.09071	0	0
Salomon_082520_rerun_TMT1_PV_SF12	1477	128.8	6.19	1.807	0	0.09036	0	0
Salomon_082520_rerun_TMT1_PV_SF12	1478	128.5	6.173	1.8	0	0.09	0	0
Salomon_082520_rerun_TMT1_PV_SF12	1479	128.1	6.156	1.793	0	0.08964	0	0
Salomon_082520_rerun_TMT1_PV_SF12	1480	127.8	6.139	1.786	0	0.08929	0	0
Salomon_082520_rerun_TMT1_PV_SF12	1481	127.4	6.122	1.779	0	0.08893	0	0
Salomon_082520_rerun_TMT1_PV_SF12	1482	127.1	6.106	1.771	0	0.08857	0	0
Salomon_082520_rerun_TMT1_PV_SF12	1483	126.7	6.089	1.764	0	0.08821	0	0
Salomon_082520_rerun_TMT1_PV_SF12	1484	126.4	6.072	1.757	0	0.08786	0	0
Salomon_082520_rerun_TMT1_PV_SF12	1485	126	6.055	1.75	0	0.0875	0	0
Salomon_082520_rerun_TMT1_PV_SF12	1486	125.7	6.039	1.743	0	0.08714	0	0
Salomon_082520_rerun_TMT1_PV_SF12	1487	125.3	6.022	1.736	0	0.08679	0	0
Salomon_082520_rerun_TMT1_PV_SF12	1488	125	6.005	1.729	0	0.08643	0	0
Salomon_082520_rerun_TMT1_PV_SF12	1489	124.6	5.988	1.721	0	0.08607	0	0
Salomon_082520_rerun_TMT1_PV_SF12	1490	124.3	5.971	1.714	0	0.08571	0	0
Salomon_082520_rerun_TMT1_PV_SF12	1491	123.5	5.935	1.707	0	0.08536	0	0
Salomon_082520_rerun_TMT1_PV_SF12	1492	122.8	5.899	1.7	0	0.085	0	0
Salomon_082520_rerun_TMT1_PV_SF12	1493	122	5.862	1.693	0	0.08464	0	0
Salomon_082520_rerun_TMT1_PV_SF12	1494	121.3	5.826	1.686	0	0.08429	0	0
Salomon_082520_rerun_TMT1_PV_SF12	1495	120.5	5.789	1.679	0	0.08393	0	0
Salomon_082520_rerun_TMT1_PV_SF12	1496	119.8	5.753	1.671	0	0.08357	0	0
Salomon_082520_rerun_TMT1_PV_SF12	1497	119	5.716	1.664	0	0.08321	0	0
Salomon_082520_rerun_TMT1_PV_SF12	1498	118.3	5.68	1.657	0	0.08286	0	0
Salomon_082520_rerun_TMT1_PV_SF12	1499	117.5	5.644	1.65	0	0.0825	0	0
Salomon_082520_rerun_TMT1_PV_SF12	1500	116.8	5.607	1.643	0	0.08214	0	0
Salomon_082520_rerun_TMT1_PV_SF12	1501	116	5.571	1.636	0	0.08179	0	0
Salomon_082520_rerun_TMT1_PV_SF12	1502	115.3	5.534	1.629	0	0.08143	0	0
Salomon_082520_rerun_TMT1_PV_SF12	1503	114.5	5.498	1.621	0	0.08107	0	0
Salomon_082520_rerun_TMT1_PV_SF12	1504	113.8	5.461	1.614	0	0.08071	0	0
Salomon_082520_rerun_TMT1_PV_SF12	1505	113	5.425	1.607	0	0.08036	0	0
Salomon_082520_rerun_TMT1_PV_SF12	1506	112.3	5.389	1.6	0	0.08	0	0
Salomon_082520_rerun_TMT1_PV_SF12	1507	111.5	5.352	1.593	0	0.07964	0	0
Salomon_082520_rerun_TMT1_PV_SF12	1508	110.8	5.316	1.586	0	0.07929	0	0
Salomon_082520_rerun_TMT1_PV_SF12	1509	110	5.279	1.579	0	0.07893	0	0
Salomon_082520_rerun_TMT1_PV_SF12	1510	109.3	5.243	1.571	0	0.07857	0	0
Salomon_082520_rerun_TMT1_PV_SF12	1511	108.3	5.199	1.543	0	0.07714	0	0
Salomon_082520_rerun_TMT1_PV_SF12	1512	107.3	5.154	1.514	0	0.07571	0	0
Salomon_082520_rerun_TMT1_PV_SF12	1513	106.3	5.11	1.486	0	0.07429	0	0
Salomon_082520_rerun_TMT1_PV_SF12	1514	105.3	5.066	1.457	0	0.07286	0	0
Salomon_082520_rerun_TMT1_PV_SF12	1515	104.2	5.021	1.429	0	0.07143	0	0
Salomon_082520_rerun_TMT1_PV_SF12	1516	103.2	4.977	1.4	0	0.07	0	0
Salomon_082520_rerun_TMT1_PV_SF12	1517	102.2	4.933	1.371	0	0.06857	0	0
Salomon_082520_rerun_TMT1_PV_SF12	1518	101.2	4.889	1.343	0	0.06714	0	0
Salomon_082520_rerun_TMT1_PV_SF12	1519	100.2	4.844	1.314	0	0.06571	0	0
Salomon_082520_rerun_TMT1_PV_SF12	1520	99.21	4.8	1.286	0	0.06429	0	0
Salomon_082520_rerun_TMT1_PV_SF12	1521	98.21	4.756	1.257	0	0.06286	0	0
Salomon_082520_rerun_TMT1_PV_SF12	1522	97.2	4.711	1.229	0	0.06143	0	0
Salomon_082520_rerun_TMT1_PV_SF12	1523	96.19	4.667	1.2	0	0.06	0	0
Salomon_082520_rerun_TMT1_PV_SF12	1524	95.19	4.623	1.171	0	0.05857	0	0
Salomon_082520_rerun_TMT1_PV_SF12	1525	94.18	4.579	1.143	0	0.05714	0	0
Salomon_082520_rerun_TMT1_PV_SF12	1526	93.17	4.534	1.114	0	0.05571	0	0
Salomon_082520_rerun_TMT1_PV_SF12	1527	92.16	4.49	1.086	0	0.05429	0	0
Salomon_082520_rerun_TMT1_PV_SF12	1528	91.16	4.446	1.057	0	0.05286	0	0
Salomon_082520_rerun_TMT1_PV_SF12	1529	90.15	4.401	1.029	0	0.05143	0	0
Salomon_082520_rerun_TMT1_PV_SF12	1530	89.14	4.357	1	0	0.05	0	0
Salomon_082520_rerun_TMT1_PV_SF12	1531	88.14	4.307	1	0	0.05	0	0
Salomon_082520_rerun_TMT1_PV_SF12	1532	87.13	4.256	1	0	0.05	0	0
Salomon_082520_rerun_TMT1_PV_SF12	1533	86.12	4.206	1	0	0.05	0	0
Salomon_082520_rerun_TMT1_PV_SF12	1534	85.11	4.156	1	0	0.05	0	0
Salomon_082520_rerun_TMT1_PV_SF12	1535	84.11	4.105	1	0	0.05	0	0
Salomon_082520_rerun_TMT1_PV_SF12	1536	83.1	4.055	1	0	0.05	0	0
Salomon_082520_rerun_TMT1_PV_SF12	1537	82.09	4.005	1	0	0.05	0	0
Salomon_082520_rerun_TMT1_PV_SF12	1538	81.09	3.954	1	0	0.05	0	0
Salomon_082520_rerun_TMT1_PV_SF12	1539	80.08	3.904	1	0	0.05	0	0
Salomon_082520_rerun_TMT1_PV_SF12	1540	79.07	3.854	1	0	0.05	0	0
Salomon_082520_rerun_TMT1_PV_SF12	1541	78.06	3.803	1	0	0.05	0	0
Salomon_082520_rerun_TMT1_PV_SF12	1542	77.06	3.753	1	0	0.05	0	0
Salomon_082520_rerun_TMT1_PV_SF12	1543	76.05	3.702	1	0	0.05	0	0
Salomon_082520_rerun_TMT1_PV_SF12	1544	75.04	3.652	1	0	0.05	0	0
Salomon_082520_rerun_TMT1_PV_SF12	1545	74.04	3.602	1	0	0.05	0	0
Salomon_082520_rerun_TMT1_PV_SF12	1546	73.03	3.551	1	0	0.05	0	0
Salomon_082520_rerun_TMT1_PV_SF12	1547	72.02	3.501	1	0	0.05	0	0
Salomon_082520_rerun_TMT1_PV_SF12	1548	71.01	3.451	1	0	0.05	0	0
Salomon_082520_rerun_TMT1_PV_SF12	1549	70.01	3.4	1	0	0.05	0	0
Salomon_082520_rerun_TMT1_PV_SF12	1550	69	3.35	1	0	0.05	0	0
Salomon_082520_rerun_TMT1_PV_SF12	1551	68.06	3.304	0.9929	0	0.04964	0	0
Salomon_082520_rerun_TMT1_PV_SF12	1552	67.11	3.257	0.9857	0	0.04929	0	0
Salomon_082520_rerun_TMT1_PV_SF12	1553	66.17	3.211	0.9786	0	0.04893	0	0
Salomon_082520_rerun_TMT1_PV_SF12	1554	65.23	3.164	0.9714	0	0.04857	0	0
Salomon_082520_rerun_TMT1_PV_SF12	1555	64.29	3.118	0.9643	0	0.04821	0	0
Salomon_082520_rerun_TMT1_PV_SF12	1556	63.34	3.071	0.9571	0	0.04786	0	0
Salomon_082520_rerun_TMT1_PV_SF12	1557	62.4	3.025	0.95	0	0.0475	0	0
Salomon_082520_rerun_TMT1_PV_SF12	1558	61.46	2.979	0.9429	0	0.04714	0	0
Salomon_082520_rerun_TMT1_PV_SF12	1559	60.51	2.932	0.9357	0	0.04679	0	0
Salomon_082520_rerun_TMT1_PV_SF12	1560	59.57	2.886	0.9286	0	0.04643	0	0
Salomon_082520_rerun_TMT1_PV_SF12	1561	58.63	2.839	0.9214	0	0.04607	0	0
Salomon_082520_rerun_TMT1_PV_SF12	1562	57.69	2.793	0.9143	0	0.04571	0	0
Salomon_082520_rerun_TMT1_PV_SF12	1563	56.74	2.746	0.9071	0	0.04536	0	0
Salomon_082520_rerun_TMT1_PV_SF12	1564	55.8	2.7	0.9	0	0.045	0	0
Salomon_082520_rerun_TMT1_PV_SF12	1565	54.86	2.654	0.8929	0	0.04464	0	0
Salomon_082520_rerun_TMT1_PV_SF12	1566	53.91	2.607	0.8857	0	0.04429	0	0
Salomon_082520_rerun_TMT1_PV_SF12	1567	52.97	2.561	0.8786	0	0.04393	0	0
Salomon_082520_rerun_TMT1_PV_SF12	1568	52.03	2.514	0.8714	0	0.04357	0	0
Salomon_082520_rerun_TMT1_PV_SF12	1569	51.09	2.468	0.8643	0	0.04321	0	0
Salomon_082520_rerun_TMT1_PV_SF12	1570	50.14	2.421	0.8571	0	0.04286	0	0
Salomon_082520_rerun_TMT1_PV_SF12	1571	49.28	2.379	0.8476	0	0.04238	0	0
Salomon_082520_rerun_TMT1_PV_SF12	1572	48.41	2.337	0.8381	0	0.0419	0	0
Salomon_082520_rerun_TMT1_PV_SF12	1573	47.55	2.294	0.8286	0	0.04143	0	0
Salomon_082520_rerun_TMT1_PV_SF12	1574	46.68	2.252	0.819	0	0.04095	0	0
Salomon_082520_rerun_TMT1_PV_SF12	1575	45.82	2.21	0.8095	0	0.04048	0	0
Salomon_082520_rerun_TMT1_PV_SF12	1576	44.95	2.167	0.8	0	0.04	0	0
Salomon_082520_rerun_TMT1_PV_SF12	1577	44.08	2.125	0.7905	0	0.03952	0	0
Salomon_082520_rerun_TMT1_PV_SF12	1578	43.22	2.083	0.781	0	0.03905	0	0
Salomon_082520_rerun_TMT1_PV_SF12	1579	42.35	2.041	0.7714	0	0.03857	0	0
Salomon_082520_rerun_TMT1_PV_SF12	1580	41.49	1.998	0.7619	0	0.0381	0	0
Salomon_082520_rerun_TMT1_PV_SF12	1581	40.62	1.956	0.7524	0	0.03762	0	0
Salomon_082520_rerun_TMT1_PV_SF12	1582	39.76	1.914	0.7429	0	0.03714	0	0
Salomon_082520_rerun_TMT1_PV_SF12	1583	38.89	1.871	0.7333	0	0.03667	0	0
Salomon_082520_rerun_TMT1_PV_SF12	1584	38.03	1.829	0.7238	0	0.03619	0	0
Salomon_082520_rerun_TMT1_PV_SF12	1585	37.16	1.787	0.7143	0	0.03571	0	0
Salomon_082520_rerun_TMT1_PV_SF12	1586	36.3	1.744	0.7048	0	0.03524	0	0
Salomon_082520_rerun_TMT1_PV_SF12	1587	35.43	1.702	0.6952	0	0.03476	0	0
Salomon_082520_rerun_TMT1_PV_SF12	1588	34.56	1.66	0.6857	0	0.03429	0	0
Salomon_082520_rerun_TMT1_PV_SF12	1589	33.7	1.617	0.6762	0	0.03381	0	0
Salomon_082520_rerun_TMT1_PV_SF12	1590	32.83	1.575	0.6667	0	0.03333	0	0
Salomon_082520_rerun_TMT1_PV_SF12	1591	32.01	1.535	0.6533	0	0.03267	0	0
Salomon_082520_rerun_TMT1_PV_SF12	1592	31.19	1.495	0.64	0	0.032	0	0
Salomon_082520_rerun_TMT1_PV_SF12	1593	30.37	1.456	0.6267	0	0.03133	0	0
Salomon_082520_rerun_TMT1_PV_SF12	1594	29.55	1.416	0.6133	0	0.03067	0	0
Salomon_082520_rerun_TMT1_PV_SF12	1595	28.72	1.376	0.6	0	0.03	0	0
Salomon_082520_rerun_TMT1_PV_SF12	1596	27.9	1.336	0.5867	0	0.02933	0	0
Salomon_082520_rerun_TMT1_PV_SF12	1597	27.08	1.297	0.5733	0	0.02867	0	0
Salomon_082520_rerun_TMT1_PV_SF12	1598	26.26	1.257	0.56	0	0.028	0	0
Salomon_082520_rerun_TMT1_PV_SF12	1599	25.44	1.217	0.5467	0	0.02733	0	0
Salomon_082520_rerun_TMT1_PV_SF12	1600	24.62	1.177	0.5333	0	0.02667	0	0
Salomon_082520_rerun_TMT1_PV_SF12	1601	23.8	1.138	0.52	0	0.026	0	0
Salomon_082520_rerun_TMT1_PV_SF12	1602	22.97	1.098	0.5067	0	0.02533	0	0
Salomon_082520_rerun_TMT1_PV_SF12	1603	22.15	1.058	0.4933	0	0.02467	0	0
Salomon_082520_rerun_TMT1_PV_SF12	1604	21.33	1.018	0.48	0	0.024	0	0
Salomon_082520_rerun_TMT1_PV_SF12	1605	20.51	0.9787	0.4667	0	0.02333	0	0
Salomon_082520_rerun_TMT1_PV_SF12	1606	19.69	0.939	0.4533	0	0.02267	0	0
Salomon_082520_rerun_TMT1_PV_SF12	1607	18.86	0.8992	0.44	0	0.022	0	0
Salomon_082520_rerun_TMT1_PV_SF12	1608	18.04	0.8595	0.4267	0	0.02133	0	0
Salomon_082520_rerun_TMT1_PV_SF12	1609	17.22	0.8197	0.4133	0	0.02067	0	0
Salomon_082520_rerun_TMT1_PV_SF12	1610	16.4	0.78	0.4	0	0.02	0	0
Salomon_082520_rerun_TMT1_PV_SF12	1611	15.87	0.7541	0.3925	0	0.01962	0	0
Salomon_082520_rerun_TMT1_PV_SF12	1612	15.34	0.7282	0.385	0	0.01925	0	0
Salomon_082520_rerun_TMT1_PV_SF12	1613	14.8	0.7024	0.3775	0	0.01888	0	0
Salomon_082520_rerun_TMT1_PV_SF12	1614	14.27	0.6765	0.37	0	0.0185	0	0
Salomon_082520_rerun_TMT1_PV_SF12	1615	13.74	0.6506	0.3625	0	0.01813	0	0
Salomon_082520_rerun_TMT1_PV_SF12	1616	13.2	0.6247	0.355	0	0.01775	0	0
Salomon_082520_rerun_TMT1_PV_SF12	1617	12.67	0.5989	0.3475	0	0.01738	0	0
Salomon_082520_rerun_TMT1_PV_SF12	1618	12.14	0.573	0.34	0	0.017	0	0
Salomon_082520_rerun_TMT1_PV_SF12	1619	11.61	0.5471	0.3325	0	0.01662	0	0
Salomon_082520_rerun_TMT1_PV_SF12	1620	11.08	0.5212	0.325	0	0.01625	0	0
Salomon_082520_rerun_TMT1_PV_SF12	1621	10.54	0.4954	0.3175	0	0.01588	0	0
Salomon_082520_rerun_TMT1_PV_SF12	1622	10.01	0.4695	0.31	0	0.0155	0	0
Salomon_082520_rerun_TMT1_PV_SF12	1623	9.478	0.4436	0.3025	0	0.01512	0	0
Salomon_082520_rerun_TMT1_PV_SF12	1624	8.945	0.4178	0.295	0	0.01475	0	0
Salomon_082520_rerun_TMT1_PV_SF12	1625	8.412	0.3919	0.2875	0	0.01438	0	0
Salomon_082520_rerun_TMT1_PV_SF12	1626	7.88	0.366	0.28	0	0.014	0	0
Salomon_082520_rerun_TMT1_PV_SF12	1627	7.347	0.3401	0.2725	0	0.01362	0	0
Salomon_082520_rerun_TMT1_PV_SF12	1628	6.815	0.3143	0.265	0	0.01325	0	0
Salomon_082520_rerun_TMT1_PV_SF12	1629	6.282	0.2884	0.2575	0	0.01288	0	0
Salomon_082520_rerun_TMT1_PV_SF12	1630	5.75	0.2625	0.25	0	0.0125	0	0
Salomon_082520_rerun_TMT1_PV_SF12	1631	5.217	0.2366	0.2425	0	0.01212	0	0
Salomon_082520_rerun_TMT1_PV_SF12	1632	4.685	0.2108	0.235	0	0.01175	0	0
Salomon_082520_rerun_TMT1_PV_SF12	1633	4.152	0.1849	0.2275	0	0.01138	0	0
Salomon_082520_rerun_TMT1_PV_SF12	1634	3.62	0.159	0.22	0	0.011	0	0
Salomon_082520_rerun_TMT1_PV_SF12	1635	3.087	0.1331	0.2125	0	0.01062	0	0
Salomon_082520_rerun_TMT1_PV_SF12	1636	2.555	0.1073	0.205	0	0.01025	0	0
Salomon_082520_rerun_TMT1_PV_SF12	1637	2.022	0.08138	0.1975	0	0.009875	0	0
Salomon_082520_rerun_TMT1_PV_SF12	1638	1.49	0.0555	0.19	0	0.0095	0	0
Salomon_082520_rerun_TMT1_PV_SF12	1639	0.9575	0.02963	0.1825	0	0.009125	0	0
Salomon_082520_rerun_TMT1_PV_SF12	1640	0.425	0.00375	0.175	0	0.00875	0	0
Salomon_082520_rerun_TMT1_PV_SF12	1641	-0.1075	-0.02212	0.1675	0	0.008375	0	0
Salomon_082520_rerun_TMT1_PV_SF12	1642	-0.64	-0.048	0.16	0	0.008	0	0
Salomon_082520_rerun_TMT1_PV_SF12	1643	-1.172	-0.07387	0.1525	0	0.007625	0	0
Salomon_082520_rerun_TMT1_PV_SF12	1644	-1.705	-0.09975	0.145	0	0.00725	0	0
Salomon_082520_rerun_TMT1_PV_SF12	1645	-2.238	-0.1256	0.1375	0	0.006875	0	0
Salomon_082520_rerun_TMT1_PV_SF12	1646	-2.77	-0.1515	0.13	0	0.0065	0	0
Salomon_082520_rerun_TMT1_PV_SF12	1647	-3.303	-0.1774	0.1225	0	0.006125	0	0
Salomon_082520_rerun_TMT1_PV_SF12	1648	-3.835	-0.2032	0.115	0	0.00575	0	0
Salomon_082520_rerun_TMT1_PV_SF12	1649	-4.368	-0.2291	0.1075	0	0.005375	0	0
Salomon_082520_rerun_TMT1_PV_SF12	1650	-4.9	-0.255	0.1	0	0.005	0	0
Salomon_082520_rerun_TMT1_PV_SF12	1651	-5.433	-0.2809	0.0925	0	0.004625	0	0
Salomon_082520_rerun_TMT1_PV_SF12	1652	-5.965	-0.3067	0.085	0	0.00425	0	0
Salomon_082520_rerun_TMT1_PV_SF12	1653	-6.497	-0.3326	0.0775	0	0.003875	0	0
Salomon_082520_rerun_TMT1_PV_SF12	1654	-7.03	-0.3585	0.07	0	0.0035	0	0
Salomon_082520_rerun_TMT1_PV_SF12	1655	-7.562	-0.3844	0.0625	0	0.003125	0	0
Salomon_082520_rerun_TMT1_PV_SF12	1656	-8.095	-0.4102	0.055	0	0.00275	0	0
Salomon_082520_rerun_TMT1_PV_SF12	1657	-8.628	-0.4361	0.0475	0	0.002375	0	0
Salomon_082520_rerun_TMT1_PV_SF12	1658	-9.16	-0.462	0.04	0	0.002	0	0
Salomon_082520_rerun_TMT1_PV_SF12	1659	-9.692	-0.4879	0.0325	0	0.001625	0	0
Salomon_082520_rerun_TMT1_PV_SF12	1660	-10.23	-0.5137	0.025	0	0.00125	0	0
Salomon_082520_rerun_TMT1_PV_SF12	1661	-10.76	-0.5396	0.0175	0	0.000875	0	0
Salomon_082520_rerun_TMT1_PV_SF12	1662	-11.29	-0.5655	0.01	0	0.0005	0	0
Salomon_082520_rerun_TMT1_PV_SF12	1663	-11.82	-0.5914	0.0025	0	0.000125	0	0
Salomon_082520_rerun_TMT1_PV_SF12	1664	-12.36	-0.6172	-0.005	0	-0.00025	0	0
Salomon_082520_rerun_TMT1_PV_SF12	1665	-12.89	-0.6431	-0.0125	0	-0.000625	0	0
Salomon_082520_rerun_TMT1_PV_SF12	1666	-13.42	-0.669	-0.02	0	-0.001	0	0
Salomon_082520_rerun_TMT1_PV_SF12	1667	-13.95	-0.6949	-0.0275	0	-0.001375	0	0
Salomon_082520_rerun_TMT1_PV_SF12	1668	-14.48	-0.7207	-0.035	0	-0.00175	0	0
Salomon_082520_rerun_TMT1_PV_SF12	1669	-15.02	-0.7466	-0.0425	0	-0.002125	0	0
Salomon_082520_rerun_TMT1_PV_SF12	1670	-15.55	-0.7725	-0.05	0	-0.0025	0	0
Salomon_082520_rerun_TMT1_PV_SF12	1671	-16.08	-0.7984	-0.0575	0	-0.002875	0	0
Salomon_082520_rerun_TMT1_PV_SF12	1672	-16.62	-0.8242	-0.065	0	-0.00325	0	0
Salomon_082520_rerun_TMT1_PV_SF12	1673	-17.15	-0.8501	-0.0725	0	-0.003625	0	0
Salomon_082520_rerun_TMT1_PV_SF12	1674	-17.68	-0.876	-0.08	0	-0.004	0	0
Salomon_082520_rerun_TMT1_PV_SF12	1675	-18.21	-0.9019	-0.0875	0	-0.004375	0	0
Salomon_082520_rerun_TMT1_PV_SF12	1676	-18.74	-0.9277	-0.095	0	-0.00475	0	0
Salomon_082520_rerun_TMT1_PV_SF12	1677	-19.28	-0.9536	-0.1025	0	-0.005125	0	0
Salomon_082520_rerun_TMT1_PV_SF12	1678	-19.81	-0.9795	-0.11	0	-0.0055	0	0
Salomon_082520_rerun_TMT1_PV_SF12	1679	-20.34	-1.005	-0.1175	0	-0.005875	0	0
Salomon_082520_rerun_TMT1_PV_SF12	1680	-20.88	-1.031	-0.125	0	-0.00625	0	0
Salomon_082520_rerun_TMT1_PV_SF12	1681	-21.41	-1.057	-0.1325	0	-0.006625	0	0
Salomon_082520_rerun_TMT1_PV_SF12	1682	-21.94	-1.083	-0.14	0	-0.007	0	0
Salomon_082520_rerun_TMT1_PV_SF12	1683	-22.47	-1.109	-0.1475	0	-0.007375	0	0
Salomon_082520_rerun_TMT1_PV_SF12	1684	-23.01	-1.135	-0.155	0	-0.00775	0	0
Salomon_082520_rerun_TMT1_PV_SF12	1685	-23.54	-1.161	-0.1625	0	-0.008125	0	0
Salomon_082520_rerun_TMT1_PV_SF12	1686	-24.07	-1.186	-0.17	0	-0.0085	0	0
Salomon_082520_rerun_TMT1_PV_SF12	1687	-24.6	-1.212	-0.1775	0	-0.008875	0	0
Salomon_082520_rerun_TMT1_PV_SF12	1688	-25.14	-1.238	-0.185	0	-0.00925	0	0
Salomon_082520_rerun_TMT1_PV_SF12	1689	-25.67	-1.264	-0.1925	0	-0.009625	0	0
Salomon_082520_rerun_TMT1_PV_SF12	1690	-26.2	-1.29	-0.2	0	-0.01	0	0
Salomon_082520_rerun_TMT1_PV_SF12	1691	-26.73	-1.316	-0.2075	0	-0.01037	0	0
Salomon_082520_rerun_TMT1_PV_SF12	1692	-27.26	-1.342	-0.215	0	-0.01075	0	0
Salomon_082520_rerun_TMT1_PV_SF12	1693	-27.8	-1.368	-0.2225	0	-0.01112	0	0
Salomon_082520_rerun_TMT1_PV_SF12	1694	-28.33	-1.393	-0.23	0	-0.0115	0	0
Salomon_082520_rerun_TMT1_PV_SF12	1695	-28.86	-1.419	-0.2375	0	-0.01188	0	0
Salomon_082520_rerun_TMT1_PV_SF12	1696	-29.39	-1.445	-0.245	0	-0.01225	0	0
Salomon_082520_rerun_TMT1_PV_SF12	1697	-29.93	-1.471	-0.2525	0	-0.01262	0	0
Salomon_082520_rerun_TMT1_PV_SF12	1698	-30.46	-1.497	-0.26	0	-0.013	0	0
Salomon_082520_rerun_TMT1_PV_SF12	1699	-30.99	-1.523	-0.2675	0	-0.01338	0	0
Salomon_082520_rerun_TMT1_PV_SF12	1700	-31.52	-1.549	-0.275	0	-0.01375	0	0
Salomon_082520_rerun_TMT1_PV_SF12	1701	-32.06	-1.575	-0.2825	0	-0.01413	0	0
Salomon_082520_rerun_TMT1_PV_SF12	1702	-32.59	-1.6	-0.29	0	-0.0145	0	0
Salomon_082520_rerun_TMT1_PV_SF12	1703	-33.12	-1.626	-0.2975	0	-0.01488	0	0
Salomon_082520_rerun_TMT1_PV_SF12	1704	-33.66	-1.652	-0.305	0	-0.01525	0	0
Salomon_082520_rerun_TMT1_PV_SF12	1705	-34.19	-1.678	-0.3125	0	-0.01563	0	0
Salomon_082520_rerun_TMT1_PV_SF12	1706	-34.72	-1.704	-0.32	0	-0.016	0	0
Salomon_082520_rerun_TMT1_PV_SF12	1707	-35.25	-1.73	-0.3275	0	-0.01637	0	0
Salomon_082520_rerun_TMT1_PV_SF12	1708	-35.78	-1.756	-0.335	0	-0.01675	0	0
Salomon_082520_rerun_TMT1_PV_SF12	1709	-36.32	-1.782	-0.3425	0	-0.01712	0	0
Salomon_082520_rerun_TMT1_PV_SF12	1710	-36.85	-1.807	-0.35	0	-0.0175	0	0
Salomon_082520_rerun_TMT1_PV_SF12	1711	-37.38	-1.833	-0.3575	0	-0.01787	0	0
Salomon_082520_rerun_TMT1_PV_SF12	1712	-37.92	-1.859	-0.365	0	-0.01825	0	0
Salomon_082520_rerun_TMT1_PV_SF12	1713	-38.45	-1.885	-0.3725	0	-0.01862	0	0
Salomon_082520_rerun_TMT1_PV_SF12	1714	-38.98	-1.911	-0.38	0	-0.019	0	0
Salomon_082520_rerun_TMT1_PV_SF12	1715	-39.51	-1.937	-0.3875	0	-0.01938	0	0
Salomon_082520_rerun_TMT1_PV_SF12	1716	-40.04	-1.963	-0.395	0	-0.01975	0	0
Salomon_082520_rerun_TMT1_PV_SF12	1717	-40.58	-1.989	-0.4025	0	-0.02012	0	0
Salomon_082520_rerun_TMT1_PV_SF12	1718	-41.11	-2.014	-0.41	0	-0.0205	0	0
Salomon_082520_rerun_TMT1_PV_SF12	1719	-41.64	-2.04	-0.4175	0	-0.02088	0	0
Salomon_082520_rerun_TMT1_PV_SF12	1720	-42.18	-2.066	-0.425	0	-0.02125	0	0
Salomon_082520_rerun_TMT1_PV_SF12	1721	-42.71	-2.092	-0.4325	0	-0.02162	0	0
Salomon_082520_rerun_TMT1_PV_SF12	1722	-43.24	-2.118	-0.44	0	-0.022	0	0
Salomon_082520_rerun_TMT1_PV_SF12	1723	-43.77	-2.144	-0.4475	0	-0.02238	0	0
Salomon_082520_rerun_TMT1_PV_SF12	1724	-44.3	-2.17	-0.455	0	-0.02275	0	0
Salomon_082520_rerun_TMT1_PV_SF12	1725	-44.84	-2.196	-0.4625	0	-0.02313	0	0
Salomon_082520_rerun_TMT1_PV_SF12	1726	-45.37	-2.221	-0.47	0	-0.0235	0	0
Salomon_082520_rerun_TMT1_PV_SF12	1727	-45.9	-2.247	-0.4775	0	-0.02388	0	0
Salomon_082520_rerun_TMT1_PV_SF12	1728	-46.43	-2.273	-0.485	0	-0.02425	0	0
Salomon_082520_rerun_TMT1_PV_SF12	1729	-46.97	-2.299	-0.4925	0	-0.02462	0	0
Salomon_082520_rerun_TMT1_PV_SF12	1730	-47.5	-2.325	-0.5	0	-0.025	0	0
Salomon_082520_rerun_TMT1_PV_SF12	1731	-48.03	-2.351	-0.5075	0	-0.02538	0	0
Salomon_082520_rerun_TMT1_PV_SF12	1732	-48.57	-2.377	-0.515	0	-0.02575	0	0
Salomon_082520_rerun_TMT1_PV_SF12	1733	-49.1	-2.403	-0.5225	0	-0.02612	0	0
Salomon_082520_rerun_TMT1_PV_SF12	1734	-49.63	-2.428	-0.53	0	-0.0265	0	0
Salomon_082520_rerun_TMT1_PV_SF12	1735	-50.16	-2.454	-0.5375	0	-0.02688	0	0
Salomon_082520_rerun_TMT1_PV_SF12	1736	-50.7	-2.48	-0.545	0	-0.02725	0	0
Salomon_082520_rerun_TMT1_PV_SF12	1737	-51.23	-2.506	-0.5525	0	-0.02762	0	0
Salomon_082520_rerun_TMT1_PV_SF12	1738	-51.76	-2.532	-0.56	0	-0.028	0	0
Salomon_082520_rerun_TMT1_PV_SF12	1739	-52.29	-2.558	-0.5675	0	-0.02838	0	0
Salomon_082520_rerun_TMT1_PV_SF12	1740	-52.82	-2.584	-0.575	0	-0.02875	0	0
Salomon_082520_rerun_TMT1_PV_SF12	1741	-53.36	-2.61	-0.5825	0	-0.02912	0	0
Salomon_082520_rerun_TMT1_PV_SF12	1742	-53.89	-2.635	-0.59	0	-0.0295	0	0
Salomon_082520_rerun_TMT1_PV_SF12	1743	-54.42	-2.661	-0.5975	0	-0.02988	0	0
Salomon_082520_rerun_TMT1_PV_SF12	1744	-54.95	-2.687	-0.605	0	-0.03025	0	0
Salomon_082520_rerun_TMT1_PV_SF12	1745	-55.49	-2.713	-0.6125	0	-0.03063	0	0
Salomon_082520_rerun_TMT1_PV_SF12	1746	-56.02	-2.739	-0.62	0	-0.031	0	0
Salomon_082520_rerun_TMT1_PV_SF12	1747	-56.55	-2.765	-0.6275	0	-0.03138	0	0
Salomon_082520_rerun_TMT1_PV_SF12	1748	-57.08	-2.791	-0.635	0	-0.03175	0	0
Salomon_082520_rerun_TMT1_PV_SF12	1749	-57.62	-2.817	-0.6425	0	-0.03212	0	0
Salomon_082520_rerun_TMT1_PV_SF12	1750	-58.15	-2.842	-0.65	0	-0.0325	0	0
Salomon_082520_rerun_TMT1_PV_SF12	1751	-58.68	-2.868	-0.6575	0	-0.03288	0	0
Salomon_082520_rerun_TMT1_PV_SF12	1752	-59.22	-2.894	-0.665	0	-0.03325	0	0
Salomon_082520_rerun_TMT1_PV_SF12	1753	-59.75	-2.92	-0.6725	0	-0.03362	0	0
Salomon_082520_rerun_TMT1_PV_SF12	1754	-60.28	-2.946	-0.68	0	-0.034	0	0
Salomon_082520_rerun_TMT1_PV_SF12	1755	-60.81	-2.972	-0.6875	0	-0.03438	0	0
Salomon_082520_rerun_TMT1_PV_SF12	1756	-61.34	-2.998	-0.695	0	-0.03475	0	0
Salomon_082520_rerun_TMT1_PV_SF12	1757	-61.88	-3.024	-0.7025	0	-0.03513	0	0
Salomon_082520_rerun_TMT1_PV_SF12	1758	-62.41	-3.049	-0.71	0	-0.0355	0	0
Salomon_082520_rerun_TMT1_PV_SF12	1759	-62.94	-3.075	-0.7175	0	-0.03588	0	0
Salomon_082520_rerun_TMT1_PV_SF12	1760	-63.48	-3.101	-0.725	0	-0.03625	0	0
Salomon_082520_rerun_TMT1_PV_SF12	1761	-64.01	-3.127	-0.7325	0	-0.03663	0	0
Salomon_082520_rerun_TMT1_PV_SF12	1762	-64.54	-3.153	-0.74	0	-0.037	0	0
Salomon_082520_rerun_TMT1_PV_SF12	1763	-65.07	-3.179	-0.7475	0	-0.03738	0	0
Salomon_082520_rerun_TMT1_PV_SF12	1764	-65.6	-3.205	-0.755	0	-0.03775	0	0
Salomon_082520_rerun_TMT1_PV_SF12	1765	-66.14	-3.231	-0.7625	0	-0.03813	0	0
Salomon_082520_rerun_TMT1_PV_SF12	1766	-66.67	-3.256	-0.77	0	-0.0385	0	0
Salomon_082520_rerun_TMT1_PV_SF12	1767	-67.2	-3.282	-0.7775	0	-0.03888	0	0
Salomon_082520_rerun_TMT1_PV_SF12	1768	-67.73	-3.308	-0.785	0	-0.03925	0	0
Salomon_082520_rerun_TMT1_PV_SF12	1769	-68.27	-3.334	-0.7925	0	-0.03963	0	0
Salomon_082520_rerun_TMT1_PV_SF12	1770	-68.8	-3.36	-0.8	0	-0.04	0	0
Salomon_082520_rerun_TMT1_PV_SF12	1771	-69.33	-3.386	-0.8075	0	-0.04037	0	0
Salomon_082520_rerun_TMT1_PV_SF12	1772	-69.87	-3.412	-0.815	0	-0.04075	0	0
Salomon_082520_rerun_TMT1_PV_SF12	1773	-70.4	-3.438	-0.8225	0	-0.04112	0	0
Salomon_082520_rerun_TMT1_PV_SF12	1774	-70.93	-3.463	-0.83	0	-0.0415	0	0
Salomon_082520_rerun_TMT1_PV_SF12	1775	-71.46	-3.489	-0.8375	0	-0.04188	0	0
Salomon_082520_rerun_TMT1_PV_SF12	1776	-72	-3.515	-0.845	0	-0.04225	0	0
Salomon_082520_rerun_TMT1_PV_SF12	1777	-72.53	-3.541	-0.8525	0	-0.04262	0	0
Salomon_082520_rerun_TMT1_PV_SF12	1778	-73.06	-3.567	-0.86	0	-0.043	0	0
Salomon_082520_rerun_TMT1_PV_SF12	1779	-73.59	-3.593	-0.8675	0	-0.04338	0	0
Salomon_082520_rerun_TMT1_PV_SF12	1780	-74.12	-3.619	-0.875	0	-0.04375	0	0
Salomon_082520_rerun_TMT1_PV_SF12	1781	-74.66	-3.645	-0.8825	0	-0.04412	0	0
Salomon_082520_rerun_TMT1_PV_SF12	1782	-75.19	-3.67	-0.89	0	-0.0445	0	0
Salomon_082520_rerun_TMT1_PV_SF12	1783	-75.72	-3.696	-0.8975	0	-0.04488	0	0
Salomon_082520_rerun_TMT1_PV_SF12	1784	-76.26	-3.722	-0.905	0	-0.04525	0	0
Salomon_082520_rerun_TMT1_PV_SF12	1785	-76.79	-3.748	-0.9125	0	-0.04562	0	0
Salomon_082520_rerun_TMT1_PV_SF12	1786	-77.32	-3.774	-0.92	0	-0.046	0	0
Salomon_082520_rerun_TMT1_PV_SF12	1787	-77.85	-3.8	-0.9275	0	-0.04638	0	0
Salomon_082520_rerun_TMT1_PV_SF12	1788	-78.38	-3.826	-0.935	0	-0.04675	0	0
Salomon_082520_rerun_TMT1_PV_SF12	1789	-78.92	-3.852	-0.9425	0	-0.04712	0	0
Salomon_082520_rerun_TMT1_PV_SF12	1790	-79.45	-3.877	-0.95	0	-0.0475	0	0
Salomon_082520_rerun_TMT1_PV_SF12	1791	-79.98	-3.903	-0.9575	0	-0.04788	0	0
Salomon_082520_rerun_TMT1_PV_SF12	1792	-80.51	-3.929	-0.965	0	-0.04825	0	0
Salomon_082520_rerun_TMT1_PV_SF12	1793	-81.05	-3.955	-0.9725	0	-0.04862	0	0
Salomon_082520_rerun_TMT1_PV_SF12	1794	-81.58	-3.981	-0.98	0	-0.049	0	0
Salomon_082520_rerun_TMT1_PV_SF12	1795	-82.11	-4.007	-0.9875	0	-0.04938	0	0
Salomon_082520_rerun_TMT1_PV_SF12	1796	-82.65	-4.033	-0.995	0	-0.04975	0	0
Salomon_082520_rerun_TMT1_PV_SF12	1797	-83.18	-4.059	-1.003	0	-0.05012	0	0
Salomon_082520_rerun_TMT1_PV_SF12	1798	-83.71	-4.084	-1.01	0	-0.0505	0	0
Salomon_082520_rerun_TMT1_PV_SF12	1799	-84.24	-4.11	-1.018	0	-0.05088	0	0
Salomon_082520_rerun_TMT1_PV_SF12	1800	-84.78	-4.136	-1.025	0	-0.05125	0	0
Salomon_082520_rerun_TMT1_PV_SF12	1801	-85.31	-4.162	-1.033	0	-0.05162	0	0
Salomon_082520_rerun_TMT1_PV_SF12	1802	-85.84	-4.188	-1.04	0	-0.052	0	0
Salomon_082520_rerun_TMT1_PV_SF12	1803	-86.37	-4.214	-1.048	0	-0.05237	0	0
Salomon_082520_rerun_TMT1_PV_SF12	1804	-86.9	-4.24	-1.055	0	-0.05275	0	0
Salomon_082520_rerun_TMT1_PV_SF12	1805	-87.44	-4.266	-1.063	0	-0.05312	0	0
Salomon_082520_rerun_TMT1_PV_SF12	1806	-87.97	-4.291	-1.07	0	-0.0535	0	0
Salomon_082520_rerun_TMT1_PV_SF12	1807	-88.5	-4.317	-1.078	0	-0.05387	0	0
Salomon_082520_rerun_TMT1_PV_SF12	1808	-89.04	-4.343	-1.085	0	-0.05425	0	0
Salomon_082520_rerun_TMT1_PV_SF12	1809	-89.57	-4.369	-1.093	0	-0.05462	0	0
Salomon_082520_rerun_TMT1_PV_SF12	1810	-90.1	-4.395	-1.1	0	-0.055	0	0
Salomon_082520_rerun_TMT1_PV_SF12	1811	-90.63	-4.421	-1.108	0	-0.05537	0	0
Salomon_082520_rerun_TMT1_PV_SF12	1812	-91.16	-4.447	-1.115	0	-0.05575	0	0
Salomon_082520_rerun_TMT1_PV_SF12	1813	-91.7	-4.473	-1.122	0	-0.05612	0	0
Salomon_082520_rerun_TMT1_PV_SF12	1814	-92.23	-4.498	-1.13	0	-0.0565	0	0
Salomon_082520_rerun_TMT1_PV_SF12	1815	-92.76	-4.524	-1.138	0	-0.05687	0	0
Salomon_082520_rerun_TMT1_PV_SF12	1816	-93.29	-4.55	-1.145	0	-0.05725	0	0
Salomon_082520_rerun_TMT1_PV_SF12	1817	-93.83	-4.576	-1.153	0	-0.05762	0	0
Salomon_082520_rerun_TMT1_PV_SF12	1818	-94.36	-4.602	-1.16	0	-0.058	0	0
Salomon_082520_rerun_TMT1_PV_SF12	1819	-94.89	-4.628	-1.168	0	-0.05838	0	0
Salomon_082520_rerun_TMT1_PV_SF12	1820	-95.42	-4.654	-1.175	0	-0.05875	0	0
Salomon_082520_rerun_TMT1_PV_SF12	1821	-95.96	-4.68	-1.182	0	-0.05912	0	0
Salomon_082520_rerun_TMT1_PV_SF12	1822	-96.49	-4.705	-1.19	0	-0.0595	0	0
Salomon_082520_rerun_TMT1_PV_SF12	1823	-97.02	-4.731	-1.198	0	-0.05988	0	0
Salomon_082520_rerun_TMT1_PV_SF12	1824	-97.56	-4.757	-1.205	0	-0.06025	0	0
Salomon_082520_rerun_TMT1_PV_SF12	1825	-98.09	-4.783	-1.213	0	-0.06062	0	0
Salomon_082520_rerun_TMT1_PV_SF12	1826	-98.62	-4.809	-1.22	0	-0.061	0	0
Salomon_082520_rerun_TMT1_PV_SF12	1827	-99.15	-4.835	-1.228	0	-0.06138	0	0
Salomon_082520_rerun_TMT1_PV_SF12	1828	-99.68	-4.861	-1.235	0	-0.06175	0	0
Salomon_082520_rerun_TMT1_PV_SF12	1829	-100.2	-4.887	-1.243	0	-0.06212	0	0
Salomon_082520_rerun_TMT1_PV_SF12	1830	-100.8	-4.912	-1.25	0	-0.0625	0	0
Salomon_082520_rerun_TMT1_PV_SF12	1831	-101.3	-4.938	-1.258	0	-0.06288	0	0
Salomon_082520_rerun_TMT1_PV_SF12	1832	-101.8	-4.964	-1.265	0	-0.06325	0	0
Salomon_082520_rerun_TMT1_PV_SF12	1833	-102.3	-4.99	-1.273	0	-0.06362	0	0
Salomon_082520_rerun_TMT1_PV_SF12	1834	-102.9	-5.016	-1.28	0	-0.064	0	0
Salomon_082520_rerun_TMT1_PV_SF12	1835	-103.4	-5.042	-1.288	0	-0.06438	0	0
Salomon_082520_rerun_TMT1_PV_SF12	1836	-103.9	-5.068	-1.295	0	-0.06475	0	0
Salomon_082520_rerun_TMT1_PV_SF12	1837	-104.5	-5.094	-1.303	0	-0.06512	0	0
Salomon_082520_rerun_TMT1_PV_SF12	1838	-105	-5.119	-1.31	0	-0.0655	0	0
Salomon_082520_rerun_TMT1_PV_SF12	1839	-105.5	-5.145	-1.318	0	-0.06588	0	0
Salomon_082520_rerun_TMT1_PV_SF12	1840	-106.1	-5.171	-1.325	0	-0.06625	0	0
Salomon_082520_rerun_TMT1_PV_SF12	1841	-106.6	-5.197	-1.333	0	-0.06662	0	0
Salomon_082520_rerun_TMT1_PV_SF12	1842	-107.1	-5.223	-1.34	0	-0.067	0	0
Salomon_082520_rerun_TMT1_PV_SF12	1843	-107.7	-5.249	-1.348	0	-0.06738	0	0
Salomon_082520_rerun_TMT1_PV_SF12	1844	-108.2	-5.275	-1.355	0	-0.06775	0	0
Salomon_082520_rerun_TMT1_PV_SF12	1845	-108.7	-5.301	-1.363	0	-0.06812	0	0
Salomon_082520_rerun_TMT1_PV_SF12	1846	-109.3	-5.326	-1.37	0	-0.0685	0	0
Salomon_082520_rerun_TMT1_PV_SF12	1847	-109.8	-5.352	-1.378	0	-0.06887	0	0
Salomon_082520_rerun_TMT1_PV_SF12	1848	-110.3	-5.378	-1.385	0	-0.06925	0	0
Salomon_082520_rerun_TMT1_PV_SF12	1849	-110.9	-5.404	-1.393	0	-0.06962	0	0
Salomon_082520_rerun_TMT1_PV_SF12	1850	-111.4	-5.43	-1.4	0	-0.07	0	0
Salomon_082520_rerun_TMT1_PV_SF12	1851	-111.9	-5.456	-1.408	0	-0.07037	0	0
Salomon_082520_rerun_TMT1_PV_SF12	1852	-112.5	-5.482	-1.415	0	-0.07075	0	0
Salomon_082520_rerun_TMT1_PV_SF12	1853	-113	-5.508	-1.423	0	-0.07112	0	0
Salomon_082520_rerun_TMT1_PV_SF12	1854	-113.5	-5.533	-1.43	0	-0.0715	0	0
Salomon_082520_rerun_TMT1_PV_SF12	1855	-114.1	-5.559	-1.438	0	-0.07187	0	0
Salomon_082520_rerun_TMT1_PV_SF12	1856	-114.6	-5.585	-1.445	0	-0.07225	0	0
Salomon_082520_rerun_TMT1_PV_SF12	1857	-115.1	-5.611	-1.453	0	-0.07262	0	0
Salomon_082520_rerun_TMT1_PV_SF12	1858	-115.7	-5.637	-1.46	0	-0.073	0	0
Salomon_082520_rerun_TMT1_PV_SF12	1859	-116.2	-5.663	-1.468	0	-0.07338	0	0
Salomon_082520_rerun_TMT1_PV_SF12	1860	-116.7	-5.689	-1.475	0	-0.07375	0	0
Salomon_082520_rerun_TMT1_PV_SF12	1861	-117.3	-5.715	-1.483	0	-0.07412	0	0
Salomon_082520_rerun_TMT1_PV_SF12	1862	-117.8	-5.74	-1.49	0	-0.0745	0	0
Salomon_082520_rerun_TMT1_PV_SF12	1863	-118.3	-5.766	-1.498	0	-0.07488	0	0
Salomon_082520_rerun_TMT1_PV_SF12	1864	-118.9	-5.792	-1.505	0	-0.07525	0	0
Salomon_082520_rerun_TMT1_PV_SF12	1865	-119.4	-5.818	-1.513	0	-0.07562	0	0
Salomon_082520_rerun_TMT1_PV_SF12	1866	-119.9	-5.844	-1.52	0	-0.076	0	0
Salomon_082520_rerun_TMT1_PV_SF12	1867	-120.5	-5.87	-1.528	0	-0.07638	0	0
Salomon_082520_rerun_TMT1_PV_SF12	1868	-121	-5.896	-1.535	0	-0.07675	0	0
Salomon_082520_rerun_TMT1_PV_SF12	1869	-121.5	-5.922	-1.543	0	-0.07712	0	0
Salomon_082520_rerun_TMT1_PV_SF12	1870	-122	-5.947	-1.55	0	-0.0775	0	0
Salomon_082520_rerun_TMT1_PV_SF12	1871	-122.6	-5.973	-1.558	0	-0.07788	0	0
Salomon_082520_rerun_TMT1_PV_SF12	1872	-123.1	-5.999	-1.565	0	-0.07825	0	0
Salomon_082520_rerun_TMT1_PV_SF12	1873	-123.6	-6.025	-1.573	0	-0.07862	0	0
Salomon_082520_rerun_TMT1_PV_SF12	1874	-124.2	-6.051	-1.58	0	-0.079	0	0
Salomon_082520_rerun_TMT1_PV_SF12	1875	-124.7	-6.077	-1.588	0	-0.07938	0	0
Salomon_082520_rerun_TMT1_PV_SF12	1876	-125.2	-6.103	-1.595	0	-0.07975	0	0
Salomon_082520_rerun_TMT1_PV_SF12	1877	-125.8	-6.129	-1.603	0	-0.08012	0	0
Salomon_082520_rerun_TMT1_PV_SF12	1878	-126.3	-6.154	-1.61	0	-0.0805	0	0
Salomon_082520_rerun_TMT1_PV_SF12	1879	-126.8	-6.18	-1.618	0	-0.08088	0	0
Salomon_082520_rerun_TMT1_PV_SF12	1880	-127.4	-6.206	-1.625	0	-0.08125	0	0
Salomon_082520_rerun_TMT1_PV_SF12	1881	-127.9	-6.232	-1.633	0	-0.08162	0	0
Salomon_082520_rerun_TMT1_PV_SF12	1882	-128.4	-6.258	-1.64	0	-0.082	0	0
Salomon_082520_rerun_TMT1_PV_SF12	1883	-129	-6.284	-1.648	0	-0.08238	0	0
Salomon_082520_rerun_TMT1_PV_SF12	1884	-129.5	-6.31	-1.655	0	-0.08275	0	0
Salomon_082520_rerun_TMT1_PV_SF12	1885	-130	-6.336	-1.663	0	-0.08312	0	0
Salomon_082520_rerun_TMT1_PV_SF12	1886	-130.6	-6.361	-1.67	0	-0.0835	0	0
Salomon_082520_rerun_TMT1_PV_SF12	1887	-131.1	-6.387	-1.678	0	-0.08388	0	0
Salomon_082520_rerun_TMT1_PV_SF12	1888	-131.6	-6.413	-1.685	0	-0.08425	0	0
Salomon_082520_rerun_TMT1_PV_SF12	1889	-132.2	-6.439	-1.693	0	-0.08462	0	0
Salomon_082520_rerun_TMT1_PV_SF12	1890	-132.7	-6.465	-1.7	0	-0.085	0	0
Salomon_082520_rerun_TMT1_PV_SF12	1891	-133.2	-6.491	-1.708	0	-0.08538	0	0
Salomon_082520_rerun_TMT1_PV_SF12	1892	-133.8	-6.517	-1.715	0	-0.08575	0	0
Salomon_082520_rerun_TMT1_PV_SF12	1893	-134.3	-6.543	-1.723	0	-0.08612	0	0
Salomon_082520_rerun_TMT1_PV_SF12	1894	-134.8	-6.568	-1.73	0	-0.0865	0	0
Salomon_082520_rerun_TMT1_PV_SF12	1895	-135.4	-6.594	-1.738	0	-0.08688	0	0
Salomon_082520_rerun_TMT1_PV_SF12	1896	-135.9	-6.62	-1.745	0	-0.08725	0	0
Salomon_082520_rerun_TMT1_PV_SF12	1897	-136.4	-6.646	-1.753	0	-0.08762	0	0
Salomon_082520_rerun_TMT1_PV_SF12	1898	-137	-6.672	-1.76	0	-0.088	0	0
Salomon_082520_rerun_TMT1_PV_SF12	1899	-137.5	-6.698	-1.768	0	-0.08838	0	0
Salomon_082520_rerun_TMT1_PV_SF12	1900	-138	-6.724	-1.775	0	-0.08875	0	0
Salomon_082520_rerun_TMT1_PV_SF12	1901	-138.6	-6.75	-1.783	0	-0.08912	0	0
Salomon_082520_rerun_TMT1_PV_SF12	1902	-139.1	-6.775	-1.79	0	-0.0895	0	0
Salomon_082520_rerun_TMT1_PV_SF12	1903	-139.6	-6.801	-1.798	0	-0.08988	0	0
Salomon_082520_rerun_TMT1_PV_SF12	1904	-140.2	-6.827	-1.805	0	-0.09025	0	0
Salomon_082520_rerun_TMT1_PV_SF12	1905	-140.7	-6.853	-1.813	0	-0.09062	0	0
Salomon_082520_rerun_TMT1_PV_SF12	1906	-141.2	-6.879	-1.82	0	-0.091	0	0
Salomon_082520_rerun_TMT1_PV_SF12	1907	-141.8	-6.905	-1.828	0	-0.09138	0	0
Salomon_082520_rerun_TMT1_PV_SF12	1908	-142.3	-6.931	-1.835	0	-0.09175	0	0
Salomon_082520_rerun_TMT1_PV_SF12	1909	-142.8	-6.957	-1.843	0	-0.09212	0	0
Salomon_082520_rerun_TMT1_PV_SF12	1910	-143.4	-6.982	-1.85	0	-0.0925	0	0
Salomon_082520_rerun_TMT1_PV_SF12	1911	-143.9	-7.008	-1.858	0	-0.09288	0	0
Salomon_082520_rerun_TMT1_PV_SF12	1912	-144.4	-7.034	-1.865	0	-0.09325	0	0
Salomon_082520_rerun_TMT1_PV_SF12	1913	-144.9	-7.06	-1.873	0	-0.09362	0	0
Salomon_082520_rerun_TMT1_PV_SF12	1914	-145.5	-7.086	-1.88	0	-0.094	0	0
Salomon_082520_rerun_TMT1_PV_SF12	1915	-146	-7.112	-1.888	0	-0.09438	0	0
Salomon_082520_rerun_TMT1_PV_SF12	1916	-146.5	-7.138	-1.895	0	-0.09475	0	0
Salomon_082520_rerun_TMT1_PV_SF12	1917	-147.1	-7.164	-1.903	0	-0.09512	0	0
Salomon_082520_rerun_TMT1_PV_SF12	1918	-147.6	-7.189	-1.91	0	-0.0955	0	0
Salomon_082520_rerun_TMT1_PV_SF12	1919	-148.1	-7.215	-1.918	0	-0.09588	0	0
Salomon_082520_rerun_TMT1_PV_SF12	1920	-148.7	-7.241	-1.925	0	-0.09625	0	0
Salomon_082520_rerun_TMT1_PV_SF12	1921	-149.2	-7.267	-1.933	0	-0.09662	0	0
Salomon_082520_rerun_TMT1_PV_SF12	1922	-149.7	-7.293	-1.94	0	-0.097	0	0
Salomon_082520_rerun_TMT1_PV_SF12	1923	-150.3	-7.319	-1.948	0	-0.09738	0	0
Salomon_082520_rerun_TMT1_PV_SF12	1924	-150.8	-7.345	-1.955	0	-0.09775	0	0
Salomon_082520_rerun_TMT1_PV_SF12	1925	-151.3	-7.371	-1.963	0	-0.09812	0	0
Salomon_082520_rerun_TMT1_PV_SF12	1926	-151.9	-7.396	-1.97	0	-0.0985	0	0
Salomon_082520_rerun_TMT1_PV_SF12	1927	-152.4	-7.422	-1.978	0	-0.09888	0	0
Salomon_082520_rerun_TMT1_PV_SF12	1928	-152.9	-7.448	-1.985	0	-0.09925	0	0
Salomon_082520_rerun_TMT1_PV_SF12	1929	-153.5	-7.474	-1.993	0	-0.09962	0	0
Salomon_082520_rerun_TMT1_PV_SF12	1930	-154	-7.5	-2	0	-0.1	0	0
Salomon_082520_rerun_TMT1_PV_SF12	1931	-154.5	-7.526	-2.008	0	-0.1004	0	0
Salomon_082520_rerun_TMT1_PV_SF12	1932	-155.1	-7.552	-2.015	0	-0.1007	0	0
Salomon_082520_rerun_TMT1_PV_SF12	1933	-155.6	-7.578	-2.023	0	-0.1011	0	0
Salomon_082520_rerun_TMT1_PV_SF12	1934	-156.1	-7.603	-2.03	0	-0.1015	0	0
Salomon_082520_rerun_TMT1_PV_SF12	1935	-156.7	-7.629	-2.038	0	-0.1019	0	0
Salomon_082520_rerun_TMT1_PV_SF12	1936	-157.2	-7.655	-2.045	0	-0.1022	0	0
Salomon_082520_rerun_TMT1_PV_SF12	1937	-157.7	-7.681	-2.053	0	-0.1026	0	0
Salomon_082520_rerun_TMT1_PV_SF12	1938	-158.3	-7.707	-2.06	0	-0.103	0	0
Salomon_082520_rerun_TMT1_PV_SF12	1939	-158.8	-7.733	-2.068	0	-0.1034	0	0
Salomon_082520_rerun_TMT1_PV_SF12	1940	-159.3	-7.759	-2.075	0	-0.1038	0	0
Salomon_082520_rerun_TMT1_PV_SF12	1941	-159.9	-7.785	-2.083	0	-0.1041	0	0
Salomon_082520_rerun_TMT1_PV_SF12	1942	-160.4	-7.81	-2.09	0	-0.1045	0	0
Salomon_082520_rerun_TMT1_PV_SF12	1943	-160.9	-7.836	-2.098	0	-0.1049	0	0
Salomon_082520_rerun_TMT1_PV_SF12	1944	-161.5	-7.862	-2.105	0	-0.1052	0	0
Salomon_082520_rerun_TMT1_PV_SF12	1945	-162	-7.888	-2.113	0	-0.1056	0	0
Salomon_082520_rerun_TMT1_PV_SF12	1946	-162.5	-7.914	-2.12	0	-0.106	0	0
Salomon_082520_rerun_TMT1_PV_SF12	1947	-163.1	-7.94	-2.128	0	-0.1064	0	0
Salomon_082520_rerun_TMT1_PV_SF12	1948	-163.6	-7.966	-2.135	0	-0.1068	0	0
Salomon_082520_rerun_TMT1_PV_SF12	1949	-164.1	-7.992	-2.143	0	-0.1071	0	0
Salomon_082520_rerun_TMT1_PV_SF12	1950	-164.6	-8.017	-2.15	0	-0.1075	0	0
Salomon_082520_rerun_TMT1_PV_SF12	1951	-165.2	-8.043	-2.158	0	-0.1079	0	0
Salomon_082520_rerun_TMT1_PV_SF12	1952	-165.7	-8.069	-2.165	0	-0.1082	0	0
Salomon_082520_rerun_TMT1_PV_SF12	1953	-166.2	-8.095	-2.173	0	-0.1086	0	0
Salomon_082520_rerun_TMT1_PV_SF12	1954	-166.8	-8.121	-2.18	0	-0.109	0	0
Salomon_082520_rerun_TMT1_PV_SF12	1955	-167.3	-8.147	-2.188	0	-0.1094	0	0
Salomon_082520_rerun_TMT1_PV_SF12	1956	-167.8	-8.173	-2.195	0	-0.1098	0	0
Salomon_082520_rerun_TMT1_PV_SF12	1957	-168.4	-8.199	-2.203	0	-0.1101	0	0
Salomon_082520_rerun_TMT1_PV_SF12	1958	-168.9	-8.224	-2.21	0	-0.1105	0	0
Salomon_082520_rerun_TMT1_PV_SF12	1959	-169.4	-8.25	-2.218	0	-0.1109	0	0
Salomon_082520_rerun_TMT1_PV_SF12	1960	-170	-8.276	-2.225	0	-0.1112	0	0
Salomon_082520_rerun_TMT1_PV_SF12	1961	-170.5	-8.302	-2.233	0	-0.1116	0	0
Salomon_082520_rerun_TMT1_PV_SF12	1962	-171	-8.328	-2.24	0	-0.112	0	0
Salomon_082520_rerun_TMT1_PV_SF12	1963	-171.6	-8.354	-2.248	0	-0.1124	0	0
Salomon_082520_rerun_TMT1_PV_SF12	1964	-172.1	-8.38	-2.255	0	-0.1128	0	0
Salomon_082520_rerun_TMT1_PV_SF12	1965	-172.6	-8.406	-2.263	0	-0.1131	0	0
Salomon_082520_rerun_TMT1_PV_SF12	1966	-173.2	-8.431	-2.27	0	-0.1135	0	0
Salomon_082520_rerun_TMT1_PV_SF12	1967	-173.7	-8.457	-2.278	0	-0.1139	0	0
Salomon_082520_rerun_TMT1_PV_SF12	1968	-174.2	-8.483	-2.285	0	-0.1142	0	0
Salomon_082520_rerun_TMT1_PV_SF12	1969	-174.8	-8.509	-2.293	0	-0.1146	0	0
Salomon_082520_rerun_TMT1_PV_SF12	1970	-175.3	-8.535	-2.3	0	-0.115	0	0
Salomon_082520_rerun_TMT1_PV_SF12	1971	-175.8	-8.561	-2.308	0	-0.1154	0	0
Salomon_082520_rerun_TMT1_PV_SF12	1972	-176.4	-8.587	-2.315	0	-0.1158	0	0
Salomon_082520_rerun_TMT1_PV_SF12	1973	-176.9	-8.613	-2.323	0	-0.1161	0	0
Salomon_082520_rerun_TMT1_PV_SF12	1974	-177.4	-8.638	-2.33	0	-0.1165	0	0
Salomon_082520_rerun_TMT1_PV_SF12	1975	-178	-8.664	-2.338	0	-0.1169	0	0
Salomon_082520_rerun_TMT1_PV_SF12	1976	-178.5	-8.69	-2.345	0	-0.1172	0	0
Salomon_082520_rerun_TMT1_PV_SF12	1977	-179	-8.716	-2.353	0	-0.1176	0	0
Salomon_082520_rerun_TMT1_PV_SF12	1978	-179.6	-8.742	-2.36	0	-0.118	0	0
Salomon_082520_rerun_TMT1_PV_SF12	1979	-180.1	-8.768	-2.368	0	-0.1184	0	0
Salomon_082520_rerun_TMT1_PV_SF12	1980	-180.6	-8.794	-2.375	0	-0.1188	0	0
Salomon_082520_rerun_TMT1_PV_SF12	1981	-181.2	-8.82	-2.383	0	-0.1191	0	0
Salomon_082520_rerun_TMT1_PV_SF12	1982	-181.7	-8.845	-2.39	0	-0.1195	0	0
Salomon_082520_rerun_TMT1_PV_SF12	1983	-182.2	-8.871	-2.398	0	-0.1199	0	0
Salomon_082520_rerun_TMT1_PV_SF12	1984	-182.8	-8.897	-2.405	0	-0.1202	0	0
Salomon_082520_rerun_TMT1_PV_SF12	1985	-183.3	-8.923	-2.413	0	-0.1206	0	0
Salomon_082520_rerun_TMT1_PV_SF12	1986	-183.8	-8.949	-2.42	0	-0.121	0	0
Salomon_082520_rerun_TMT1_PV_SF12	1987	-184.4	-8.975	-2.428	0	-0.1214	0	0
Salomon_082520_rerun_TMT1_PV_SF12	1988	-184.9	-9.001	-2.435	0	-0.1218	0	0
Salomon_082520_rerun_TMT1_PV_SF12	1989	-185.4	-9.027	-2.443	0	-0.1221	0	0
Salomon_082520_rerun_TMT1_PV_SF12	1990	-186	-9.052	-2.45	0	-0.1225	0	0
Salomon_082520_rerun_TMT1_PV_SF12	1991	-186.5	-9.078	-2.458	0	-0.1229	0	0
Salomon_082520_rerun_TMT1_PV_SF12	1992	-187	-9.104	-2.465	0	-0.1233	0	0
Salomon_082520_rerun_TMT1_PV_SF12	1993	-187.5	-9.13	-2.473	0	-0.1236	0	0
Salomon_082520_rerun_TMT1_PV_SF12	1994	-188.1	-9.156	-2.48	0	-0.124	0	0
Salomon_082520_rerun_TMT1_PV_SF12	1995	-188.6	-9.182	-2.488	0	-0.1244	0	0
Salomon_082520_rerun_TMT1_PV_SF12	1996	-189.1	-9.208	-2.495	0	-0.1247	0	0
Salomon_082520_rerun_TMT1_PV_SF12	1997	-189.7	-9.234	-2.503	0	-0.1251	0	0
Salomon_082520_rerun_TMT1_PV_SF12	1998	-190.2	-9.259	-2.51	0	-0.1255	0	0
Salomon_082520_rerun_TMT1_PV_SF12	1999	-190.7	-9.285	-2.518	0	-0.1259	0	0
Salomon_082520_rerun_TMT1_PV_SF12	2000	-191.3	-9.311	-2.525	0	-0.1262	0	0
Salomon_082520_TMT1_control_SF01	86	0	0	0	0	0	0	NaN
Salomon_082520_TMT1_control_SF01	87	0	0	0	0	0	0	NaN
Salomon_082520_TMT1_control_SF01	88	0	0	0	0	0	0	NaN
Salomon_082520_TMT1_control_SF01	89	0	0	0	0	0	0	NaN
Salomon_082520_TMT1_control_SF01	90	0	0	0	0	0	0	NaN
Salomon_082520_TMT1_control_SF01	91	0	0	0	0	0	0	NaN
Salomon_082520_TMT1_control_SF01	92	0	0	0	0	0	0	NaN
Salomon_082520_TMT1_control_SF01	93	0	0	0	0	0	0	NaN
Salomon_082520_TMT1_control_SF01	94	0	0	0	0	0	0	NaN
Salomon_082520_TMT1_control_SF01	95	0	0	0	0	0	0	NaN
Salomon_082520_TMT1_control_SF01	96	0	0	0	0	0	0	NaN
Salomon_082520_TMT1_control_SF01	97	0	0	0	0	0	0	NaN
Salomon_082520_TMT1_control_SF01	98	0	0	0	0	0	0	NaN
Salomon_082520_TMT1_control_SF01	99	0	0	0	0	0	0	NaN
Salomon_082520_TMT1_control_SF01	100	0	0	0	0	0	0	NaN
Salomon_082520_TMT1_control_SF01	101	0	0	0	0	0	0	NaN
Salomon_082520_TMT1_control_SF01	102	0	0	0	0	0	0	NaN
Salomon_082520_TMT1_control_SF01	103	0	0	0	0	0	0	NaN
Salomon_082520_TMT1_control_SF01	104	0	0	0	0	0	0	NaN
Salomon_082520_TMT1_control_SF01	105	0	0	0	0	0	0	NaN
Salomon_082520_TMT1_control_SF01	106	0	0	0	0	0	0	NaN
Salomon_082520_TMT1_control_SF01	107	0	0	0	0	0	0	NaN
Salomon_082520_TMT1_control_SF01	108	0	0	0	0	0	0	NaN
Salomon_082520_TMT1_control_SF01	109	0	0	0	0	0	0	NaN
Salomon_082520_TMT1_control_SF01	110	0	0	0	0	0	0	NaN
Salomon_082520_TMT1_control_SF01	111	0	0	0	0	0	0	NaN
Salomon_082520_TMT1_control_SF01	112	0	0	0	0	0	0	NaN
Salomon_082520_TMT1_control_SF01	113	0	0	0	0	0	0	NaN
Salomon_082520_TMT1_control_SF01	114	0	0	0	0	0	0	NaN
Salomon_082520_TMT1_control_SF01	115	0	0	0	0	0	0	NaN
Salomon_082520_TMT1_control_SF01	116	0	0	0	0	0	0	NaN
Salomon_082520_TMT1_control_SF01	117	0	0	0	0	0	0	NaN
Salomon_082520_TMT1_control_SF01	118	0	0	0	0	0	0	NaN
Salomon_082520_TMT1_control_SF01	119	0	0	0	0	0	0	NaN
Salomon_082520_TMT1_control_SF01	120	0	0	0	0	0	0	NaN
Salomon_082520_TMT1_control_SF01	121	0	0	0	0	0	0	NaN
Salomon_082520_TMT1_control_SF01	122	0	0	0	0	0	0	NaN
Salomon_082520_TMT1_control_SF01	123	0	0	0	0	0	0	NaN
Salomon_082520_TMT1_control_SF01	124	0	0	0	0	0	0	NaN
Salomon_082520_TMT1_control_SF01	125	0	0	0	0	0	0	NaN
Salomon_082520_TMT1_control_SF01	126	0	0	0	0	0	0	NaN
Salomon_082520_TMT1_control_SF01	127	0	0	0	0	0	0	NaN
Salomon_082520_TMT1_control_SF01	128	0	0	0	0	0	0	NaN
Salomon_082520_TMT1_control_SF01	129	0	0	0	0	0	0	NaN
Salomon_082520_TMT1_control_SF01	130	0	0	0	0	0	0	NaN
Salomon_082520_TMT1_control_SF01	131	0	0	0	0	0	0	NaN
Salomon_082520_TMT1_control_SF01	132	0	0	0	0	0	0	NaN
Salomon_082520_TMT1_control_SF01	133	0	0	0	0	0	0	NaN
Salomon_082520_TMT1_control_SF01	134	0	0	0	0	0	0	NaN
Salomon_082520_TMT1_control_SF01	135	0	0	0	0	0	0	NaN
Salomon_082520_TMT1_control_SF01	136	0	0	0	0	0	0	NaN
Salomon_082520_TMT1_control_SF01	137	0	0	0	0	0	0	NaN
Salomon_082520_TMT1_control_SF01	138	0	0	0	0	0	0	NaN
Salomon_082520_TMT1_control_SF01	139	0	0	0	0	0	0	NaN
Salomon_082520_TMT1_control_SF01	140	0	0	0	0	0	0	NaN
Salomon_082520_TMT1_control_SF01	141	0	0	0	0	0	0	NaN
Salomon_082520_TMT1_control_SF01	142	0	0	0	0	0	0	NaN
Salomon_082520_TMT1_control_SF01	143	0	0	0	0	0	0	NaN
Salomon_082520_TMT1_control_SF01	144	0	0	0	0	0	0	NaN
Salomon_082520_TMT1_control_SF01	145	0	0	0	0	0	0	NaN
Salomon_082520_TMT1_control_SF01	146	0	0	0	0	0	0	NaN
Salomon_082520_TMT1_control_SF01	147	0	0	0	0	0	0	NaN
Salomon_082520_TMT1_control_SF01	148	0	0	0	0	0	0	NaN
Salomon_082520_TMT1_control_SF01	149	0	0	0	0	0	0	NaN
Salomon_082520_TMT1_control_SF01	150	0	0	0	0	0	0	NaN
Salomon_082520_TMT1_control_SF01	151	0	0	0	0	0	0	NaN
Salomon_082520_TMT1_control_SF01	152	0	0	0	0	0	0	NaN
Salomon_082520_TMT1_control_SF01	153	0	0	0	0	0	0	NaN
Salomon_082520_TMT1_control_SF01	154	0	0	0	0	0	0	NaN
Salomon_082520_TMT1_control_SF01	155	0	0	0	0	0	0	NaN
Salomon_082520_TMT1_control_SF01	156	0	0	0	0	0	0	NaN
Salomon_082520_TMT1_control_SF01	157	0	0	0	0	0	0	NaN
Salomon_082520_TMT1_control_SF01	158	0	0	0	0	0	0	NaN
Salomon_082520_TMT1_control_SF01	159	0	0	0	0	0	0	NaN
Salomon_082520_TMT1_control_SF01	160	0	0	0	0	0	0	NaN
Salomon_082520_TMT1_control_SF01	161	0	0	0	0	0	0	NaN
Salomon_082520_TMT1_control_SF01	162	0	0	0	0	0	0	NaN
Salomon_082520_TMT1_control_SF01	163	0	0	0	0	0	0	NaN
Salomon_082520_TMT1_control_SF01	164	0	0	0	0	0	0	NaN
Salomon_082520_TMT1_control_SF01	165	0	0	0	0	0	0	NaN
Salomon_082520_TMT1_control_SF01	166	0	0	0	0	0	0	NaN
Salomon_082520_TMT1_control_SF01	167	0	0	0	0	0	0	NaN
Salomon_082520_TMT1_control_SF01	168	0	0	0	0	0	0	NaN
Salomon_082520_TMT1_control_SF01	169	0	0	0	0	0	0	NaN
Salomon_082520_TMT1_control_SF01	170	0	0	0	0	0	0	NaN
Salomon_082520_TMT1_control_SF01	171	0	0	0	0	0	0	NaN
Salomon_082520_TMT1_control_SF01	172	0	0	0	0	0	0	NaN
Salomon_082520_TMT1_control_SF01	173	0	0	0	0	0	0	NaN
Salomon_082520_TMT1_control_SF01	174	0	0	0	0	0	0	NaN
Salomon_082520_TMT1_control_SF01	175	0	0	0	0	0	0	NaN
Salomon_082520_TMT1_control_SF01	176	0	0	0	0	0	0	NaN
Salomon_082520_TMT1_control_SF01	177	0	0	0	0	0	0	NaN
Salomon_082520_TMT1_control_SF01	178	0	0	0	0	0	0	NaN
Salomon_082520_TMT1_control_SF01	179	0	0	0	0	0	0	NaN
Salomon_082520_TMT1_control_SF01	180	0	0	0	0	0	0	NaN
Salomon_082520_TMT1_control_SF01	181	0	0	0	0	0	0	NaN
Salomon_082520_TMT1_control_SF01	182	0	0	0	0	0	0	NaN
Salomon_082520_TMT1_control_SF01	183	0	0	0	0	0	0	NaN
Salomon_082520_TMT1_control_SF01	184	0	0	0	0	0	0	NaN
Salomon_082520_TMT1_control_SF01	185	0	0	0	0	0	0	NaN
Salomon_082520_TMT1_control_SF01	186	0	0	0	0	0	0	NaN
Salomon_082520_TMT1_control_SF01	187	0	0	0	0	0	0	NaN
Salomon_082520_TMT1_control_SF01	188	0	0	0	0	0	0	NaN
Salomon_082520_TMT1_control_SF01	189	0	0	0	0	0	0	NaN
Salomon_082520_TMT1_control_SF01	190	0	0	0	0	0	0	NaN
Salomon_082520_TMT1_control_SF01	191	0	0	0	0	0	0	NaN
Salomon_082520_TMT1_control_SF01	192	0	0	0	0	0	0	NaN
Salomon_082520_TMT1_control_SF01	193	0	0	0	0	0	0	NaN
Salomon_082520_TMT1_control_SF01	194	0	0	0	0	0	0	NaN
Salomon_082520_TMT1_control_SF01	195	0	0	0	0	0	0	NaN
Salomon_082520_TMT1_control_SF01	196	0	0	0	0	0	0	NaN
Salomon_082520_TMT1_control_SF01	197	0	0	0	0	0	0	NaN
Salomon_082520_TMT1_control_SF01	198	0	0	0	0	0	0	NaN
Salomon_082520_TMT1_control_SF01	199	0	0	0	0	0	0	NaN
Salomon_082520_TMT1_control_SF01	200	0	0	0	0	0	0	NaN
Salomon_082520_TMT1_control_SF01	201	0	0	0	0	0	0	NaN
Salomon_082520_TMT1_control_SF01	202	0	0	0	0	0	0	NaN
Salomon_082520_TMT1_control_SF01	203	0	0	0	0	0	0	NaN
Salomon_082520_TMT1_control_SF01	204	0	0	0	0	0	0	NaN
Salomon_082520_TMT1_control_SF01	205	0	0	0	0	0	0	NaN
Salomon_082520_TMT1_control_SF01	206	0	0	0	0	0	0	NaN
Salomon_082520_TMT1_control_SF01	207	0	0	0	0	0	0	NaN
Salomon_082520_TMT1_control_SF01	208	0	0	0	0	0	0	NaN
Salomon_082520_TMT1_control_SF01	209	0	0	0	0	0	0	NaN
Salomon_082520_TMT1_control_SF01	210	0	0	0	0	0	0	NaN
Salomon_082520_TMT1_control_SF01	211	0	0	0	0	0	0	NaN
Salomon_082520_TMT1_control_SF01	212	0	0	0	0	0	0	NaN
Salomon_082520_TMT1_control_SF01	213	0	0	0	0	0	0	NaN
Salomon_082520_TMT1_control_SF01	214	0	0	0	0	0	0	NaN
Salomon_082520_TMT1_control_SF01	215	0	0	0	0	0	0	NaN
Salomon_082520_TMT1_control_SF01	216	0	0	0	0	0	0	NaN
Salomon_082520_TMT1_control_SF01	217	0	0	0	0	0	0	NaN
Salomon_082520_TMT1_control_SF01	218	0	0	0	0	0	0	NaN
Salomon_082520_TMT1_control_SF01	219	0	0	0	0	0	0	NaN
Salomon_082520_TMT1_control_SF01	220	0	0	0	0	0	0	NaN
Salomon_082520_TMT1_control_SF01	221	0	0	0	0	0	0	NaN
Salomon_082520_TMT1_control_SF01	222	0	0	0	0	0	0	NaN
Salomon_082520_TMT1_control_SF01	223	0	0	0	0	0	0	NaN
Salomon_082520_TMT1_control_SF01	224	0	0	0	0	0	0	NaN
Salomon_082520_TMT1_control_SF01	225	0	0	0	0	0	0	NaN
Salomon_082520_TMT1_control_SF01	226	0	0	0	0	0	0	NaN
Salomon_082520_TMT1_control_SF01	227	0	0	0	0	0	0	NaN
Salomon_082520_TMT1_control_SF01	228	0	0	0	0	0	0	NaN
Salomon_082520_TMT1_control_SF01	229	0	0	0	0	0	0	NaN
Salomon_082520_TMT1_control_SF01	230	0	0	0	0	0	0	NaN
Salomon_082520_TMT1_control_SF01	231	0	0	0	0	0	0	NaN
Salomon_082520_TMT1_control_SF01	232	0	0	0	0	0	0	NaN
Salomon_082520_TMT1_control_SF01	233	0	0	0	0	0	0	NaN
Salomon_082520_TMT1_control_SF01	234	0	0	0	0	0	0	NaN
Salomon_082520_TMT1_control_SF01	235	0	0	0	0	0	0	NaN
Salomon_082520_TMT1_control_SF01	236	0	0	0	0	0	0	NaN
Salomon_082520_TMT1_control_SF01	237	0	0	0	0	0	0	NaN
Salomon_082520_TMT1_control_SF01	238	0	0	0	0	0	0	NaN
Salomon_082520_TMT1_control_SF01	239	0	0	0	0	0	0	NaN
Salomon_082520_TMT1_control_SF01	240	0	0	0	0	0	0	NaN
Salomon_082520_TMT1_control_SF01	241	0	0	0	0	0	0	NaN
Salomon_082520_TMT1_control_SF01	242	0	0	0	0	0	0	NaN
Salomon_082520_TMT1_control_SF01	243	0	0	0	0	0	0	NaN
Salomon_082520_TMT1_control_SF01	244	0	0	0	0	0	0	NaN
Salomon_082520_TMT1_control_SF01	245	0	0	0	0	0	0	NaN
Salomon_082520_TMT1_control_SF01	246	0	0	0	0	0	0	NaN
Salomon_082520_TMT1_control_SF01	247	0	0	0	0	0	0	NaN
Salomon_082520_TMT1_control_SF01	248	0	0	0	0	0	0	NaN
Salomon_082520_TMT1_control_SF01	249	0	0	0	0	0	0	NaN
Salomon_082520_TMT1_control_SF01	250	0	0	0	0	0	0	NaN
Salomon_082520_TMT1_control_SF01	251	0	0	0	0	0	0	NaN
Salomon_082520_TMT1_control_SF01	252	0	0	0	0	0	0	NaN
Salomon_082520_TMT1_control_SF01	253	0	0	0	0	0	0	NaN
Salomon_082520_TMT1_control_SF01	254	0	0	0	0	0	0	NaN
Salomon_082520_TMT1_control_SF01	255	0	0	0	0	0	0	NaN
Salomon_082520_TMT1_control_SF01	256	0	0	0	0	0	0	NaN
Salomon_082520_TMT1_control_SF01	257	0	0	0	0	0	0	NaN
Salomon_082520_TMT1_control_SF01	258	0	0	0	0	0	0	NaN
Salomon_082520_TMT1_control_SF01	259	0	0	0	0	0	0	NaN
Salomon_082520_TMT1_control_SF01	260	0	0	0	0	0	0	NaN
Salomon_082520_TMT1_control_SF01	261	0	0	0	0	0	0	NaN
Salomon_082520_TMT1_control_SF01	262	0	0	0	0	0	0	NaN
Salomon_082520_TMT1_control_SF01	263	0	0	0	0	0	0	NaN
Salomon_082520_TMT1_control_SF01	264	0	0	0	0	0	0	NaN
Salomon_082520_TMT1_control_SF01	265	0	0	0	0	0	0	NaN
Salomon_082520_TMT1_control_SF01	266	0	0	0	0	0	0	NaN
Salomon_082520_TMT1_control_SF01	267	0	0	0	0	0	0	NaN
Salomon_082520_TMT1_control_SF01	268	0	0	0	0	0	0	NaN
Salomon_082520_TMT1_control_SF01	269	0	0	0	0	0	0	NaN
Salomon_082520_TMT1_control_SF01	270	0	0	0	0	0	0	NaN
Salomon_082520_TMT1_control_SF01	271	0	0	0	0	0	0	NaN
Salomon_082520_TMT1_control_SF01	272	0	0	0	0	0	0	NaN
Salomon_082520_TMT1_control_SF01	273	0	0	0	0	0	0	NaN
Salomon_082520_TMT1_control_SF01	274	0	0	0	0	0	0	NaN
Salomon_082520_TMT1_control_SF01	275	0	0	0	0	0	0	NaN
Salomon_082520_TMT1_control_SF01	276	0	0	0	0	0	0	NaN
Salomon_082520_TMT1_control_SF01	277	0	0	0	0	0	0	NaN
Salomon_082520_TMT1_control_SF01	278	0	0	0	0	0	0	NaN
Salomon_082520_TMT1_control_SF01	279	0	0	0	0	0	0	NaN
Salomon_082520_TMT1_control_SF01	280	0	0	0	0	0	0	NaN
Salomon_082520_TMT1_control_SF01	281	0	0	0	0	0	0	NaN
Salomon_082520_TMT1_control_SF01	282	0	0	0	0	0	0	NaN
Salomon_082520_TMT1_control_SF01	283	0	0	0	0	0	0	NaN
Salomon_082520_TMT1_control_SF01	284	0	0	0	0	0	0	NaN
Salomon_082520_TMT1_control_SF01	285	0	0	0	0	0	0	NaN
Salomon_082520_TMT1_control_SF01	286	0	0	0	0	0	0	NaN
Salomon_082520_TMT1_control_SF01	287	0	0	0	0	0	0	NaN
Salomon_082520_TMT1_control_SF01	288	0	0	0	0	0	0	NaN
Salomon_082520_TMT1_control_SF01	289	0	0	0	0	0	0	NaN
Salomon_082520_TMT1_control_SF01	290	0	0	0	0	0	0	NaN
Salomon_082520_TMT1_control_SF01	291	0	0	0	0	0	0	NaN
Salomon_082520_TMT1_control_SF01	292	0	0	0	0	0	0	NaN
Salomon_082520_TMT1_control_SF01	293	0	0	0	0	0	0	NaN
Salomon_082520_TMT1_control_SF01	294	0	0	0	0	0	0	NaN
Salomon_082520_TMT1_control_SF01	295	0	0	0	0	0	0	NaN
Salomon_082520_TMT1_control_SF01	296	0	0	0	0	0	0	NaN
Salomon_082520_TMT1_control_SF01	297	0	0	0	0	0	0	NaN
Salomon_082520_TMT1_control_SF01	298	0	0	0	0	0	0	NaN
Salomon_082520_TMT1_control_SF01	299	0	0	0	0	0	0	NaN
Salomon_082520_TMT1_control_SF01	300	0	0	0	0	0	0	NaN
Salomon_082520_TMT1_control_SF01	301	0	0	0	0	0	0	NaN
Salomon_082520_TMT1_control_SF01	302	0	0	0	0	0	0	NaN
Salomon_082520_TMT1_control_SF01	303	0	0	0	0	0	0	NaN
Salomon_082520_TMT1_control_SF01	304	0	0	0	0	0	0	NaN
Salomon_082520_TMT1_control_SF01	305	0	0	0	0	0	0	NaN
Salomon_082520_TMT1_control_SF01	306	0	0	0	0	0	0	NaN
Salomon_082520_TMT1_control_SF01	307	0	0	0	0	0	0	NaN
Salomon_082520_TMT1_control_SF01	308	0	0	0	0	0	0	NaN
Salomon_082520_TMT1_control_SF01	309	0	0	0	0	0	0	NaN
Salomon_082520_TMT1_control_SF01	310	0	0	0	0	0	0	NaN
Salomon_082520_TMT1_control_SF01	311	0	0	0	0	0	0	NaN
Salomon_082520_TMT1_control_SF01	312	0	0	0	0	0	0	NaN
Salomon_082520_TMT1_control_SF01	313	0	0	0	0	0	0	NaN
Salomon_082520_TMT1_control_SF01	314	0	0	0	0	0	0	NaN
Salomon_082520_TMT1_control_SF01	315	0	0	0	0	0	0	NaN
Salomon_082520_TMT1_control_SF01	316	0	0	0	0	0	0	NaN
Salomon_082520_TMT1_control_SF01	317	0	0	0	0	0	0	NaN
Salomon_082520_TMT1_control_SF01	318	0	0	0	0	0	0	NaN
Salomon_082520_TMT1_control_SF01	319	0	0	0	0	0	0	NaN
Salomon_082520_TMT1_control_SF01	320	0	0	0	0	0	0	NaN
Salomon_082520_TMT1_control_SF01	321	0	0	0	0	0	0	NaN
Salomon_082520_TMT1_control_SF01	322	0	0	0	0	0	0	NaN
Salomon_082520_TMT1_control_SF01	323	0	0	0	0	0	0	NaN
Salomon_082520_TMT1_control_SF01	324	0	0	0	0	0	0	NaN
Salomon_082520_TMT1_control_SF01	325	0	0	0	0	0	0	NaN
Salomon_082520_TMT1_control_SF01	326	0	0	0	0	0	0	NaN
Salomon_082520_TMT1_control_SF01	327	0	0	0	0	0	0	NaN
Salomon_082520_TMT1_control_SF01	328	0	0	0	0	0	0	NaN
Salomon_082520_TMT1_control_SF01	329	0	0	0	0	0	0	NaN
Salomon_082520_TMT1_control_SF01	330	0	0	0	0	0	0	NaN
Salomon_082520_TMT1_control_SF01	331	225.3	9.617	14.77	0	0.7386	0.004286	0.5803
Salomon_082520_TMT1_control_SF01	332	450.5	19.23	29.54	0	1.477	0.008571	0.5803
Salomon_082520_TMT1_control_SF01	333	675.8	28.85	44.31	0	2.216	0.01286	0.5803
Salomon_082520_TMT1_control_SF01	334	901.1	38.47	59.09	0	2.954	0.01714	0.5803
Salomon_082520_TMT1_control_SF01	335	1126	48.09	73.86	0	3.693	0.02143	0.5803
Salomon_082520_TMT1_control_SF01	336	1352	57.7	88.63	0	4.431	0.02571	0.5803
Salomon_082520_TMT1_control_SF01	337	1577	67.32	103.4	0	5.17	0.03	0.5803
Salomon_082520_TMT1_control_SF01	338	1802	76.94	118.2	0	5.909	0.03429	0.5803
Salomon_082520_TMT1_control_SF01	339	2027	86.56	132.9	0	6.647	0.03857	0.5803
Salomon_082520_TMT1_control_SF01	340	2253	96.17	147.7	0	7.386	0.04286	0.5803
Salomon_082520_TMT1_control_SF01	341	2478	105.8	162.5	0	8.124	0.04714	0.5803
Salomon_082520_TMT1_control_SF01	342	2703	115.4	177.3	0	8.863	0.05143	0.5803
Salomon_082520_TMT1_control_SF01	343	2929	125	192	0	9.601	0.05571	0.5803
Salomon_082520_TMT1_control_SF01	344	3154	134.6	206.8	0	10.34	0.06	0.5803
Salomon_082520_TMT1_control_SF01	345	3379	144.3	221.6	0	11.08	0.06429	0.5803
Salomon_082520_TMT1_control_SF01	346	3604	153.9	236.3	0	11.82	0.06857	0.5803
Salomon_082520_TMT1_control_SF01	347	3830	163.5	251.1	0	12.56	0.07286	0.5803
Salomon_082520_TMT1_control_SF01	348	4055	173.1	265.9	0	13.29	0.07714	0.5803
Salomon_082520_TMT1_control_SF01	349	4280	182.7	280.7	0	14.03	0.08143	0.5803
Salomon_082520_TMT1_control_SF01	350	4505	192.3	295.4	0	14.77	0.08571	0.5803
Salomon_082520_TMT1_control_SF01	351	4725	201.9	308.4	0	15.42	0.09214	0.5976
Salomon_082520_TMT1_control_SF01	352	4945	211.4	321.3	0	16.07	0.09857	0.6135
Salomon_082520_TMT1_control_SF01	353	5164	220.9	334.3	0	16.71	0.105	0.6282
Salomon_082520_TMT1_control_SF01	354	5384	230.4	347.3	0	17.36	0.1114	0.6418
Salomon_082520_TMT1_control_SF01	355	5603	239.9	360.2	0	18.01	0.1179	0.6544
Salomon_082520_TMT1_control_SF01	356	5823	249.4	373.2	0	18.66	0.1243	0.6661
Salomon_082520_TMT1_control_SF01	357	6042	258.9	386.1	0	19.31	0.1307	0.6771
Salomon_082520_TMT1_control_SF01	358	6262	268.4	399.1	0	19.95	0.1371	0.6873
Salomon_082520_TMT1_control_SF01	359	6481	277.9	412	0	20.6	0.1436	0.6969
Salomon_082520_TMT1_control_SF01	360	6701	287.4	425	0	21.25	0.15	0.7059
Salomon_082520_TMT1_control_SF01	361	6920	296.9	438	0	21.9	0.1564	0.7144
Salomon_082520_TMT1_control_SF01	362	7140	306.4	450.9	0	22.55	0.1629	0.7223
Salomon_082520_TMT1_control_SF01	363	7360	315.9	463.9	0	23.19	0.1693	0.7299
Salomon_082520_TMT1_control_SF01	364	7579	325.4	476.8	0	23.84	0.1757	0.737
Salomon_082520_TMT1_control_SF01	365	7799	334.9	489.8	0	24.49	0.1821	0.7438
Salomon_082520_TMT1_control_SF01	366	8018	344.4	502.7	0	25.14	0.1886	0.7502
Salomon_082520_TMT1_control_SF01	367	8238	353.9	515.7	0	25.78	0.195	0.7563
Salomon_082520_TMT1_control_SF01	368	8457	363.4	528.7	0	26.43	0.2014	0.762
Salomon_082520_TMT1_control_SF01	369	8677	372.9	541.6	0	27.08	0.2079	0.7675
Salomon_082520_TMT1_control_SF01	370	8896	382.4	554.6	0	27.73	0.2143	0.7728
Salomon_082520_TMT1_control_SF01	371	9087	390.6	567	0	28.35	0.2196	0.7747
Salomon_082520_TMT1_control_SF01	372	9277	398.7	579.4	0	28.97	0.225	0.7766
Salomon_082520_TMT1_control_SF01	373	9467	406.8	591.9	0	29.59	0.2304	0.7784
Salomon_082520_TMT1_control_SF01	374	9657	414.9	604.3	0	30.22	0.2357	0.7801
Salomon_082520_TMT1_control_SF01	375	9847	423	616.8	0	30.84	0.2411	0.7817
Salomon_082520_TMT1_control_SF01	376	10040	431.1	629.2	0	31.46	0.2464	0.7833
Salomon_082520_TMT1_control_SF01	377	10230	439.2	641.6	0	32.08	0.2518	0.7848
Salomon_082520_TMT1_control_SF01	378	10420	447.3	654.1	0	32.7	0.2571	0.7863
Salomon_082520_TMT1_control_SF01	379	10610	455.4	666.5	0	33.32	0.2625	0.7877
Salomon_082520_TMT1_control_SF01	380	10800	463.5	678.9	0	33.95	0.2679	0.7891
Salomon_082520_TMT1_control_SF01	381	10990	471.6	691.4	0	34.57	0.2732	0.7904
Salomon_082520_TMT1_control_SF01	382	11180	479.8	703.8	0	35.19	0.2786	0.7916
Salomon_082520_TMT1_control_SF01	383	11370	487.9	716.2	0	35.81	0.2839	0.7928
Salomon_082520_TMT1_control_SF01	384	11560	496	728.7	0	36.43	0.2893	0.794
Salomon_082520_TMT1_control_SF01	385	11750	504.1	741.1	0	37.06	0.2946	0.7951
Salomon_082520_TMT1_control_SF01	386	11940	512.2	753.5	0	37.68	0.3	0.7962
Salomon_082520_TMT1_control_SF01	387	12130	520.3	766	0	38.3	0.3054	0.7973
Salomon_082520_TMT1_control_SF01	388	12320	528.4	778.4	0	38.92	0.3107	0.7983
Salomon_082520_TMT1_control_SF01	389	12510	536.5	790.8	0	39.54	0.3161	0.7993
Salomon_082520_TMT1_control_SF01	390	12700	544.6	803.3	0	40.16	0.3214	0.8003
Salomon_082520_TMT1_control_SF01	391	12860	551.5	814.3	0	40.71	0.3293	0.8088
Salomon_082520_TMT1_control_SF01	392	13030	558.4	825.3	0	41.26	0.3371	0.817
Salomon_082520_TMT1_control_SF01	393	13190	565.4	836.3	0	41.82	0.345	0.8251
Salomon_082520_TMT1_control_SF01	394	13360	572.3	847.3	0	42.37	0.3529	0.8329
Salomon_082520_TMT1_control_SF01	395	13520	579.2	858.3	0	42.92	0.3607	0.8405
Salomon_082520_TMT1_control_SF01	396	13680	586.1	869.3	0	43.47	0.3686	0.8479
Salomon_082520_TMT1_control_SF01	397	13850	593	880.3	0	44.02	0.3764	0.8552
Salomon_082520_TMT1_control_SF01	398	14010	599.9	891.3	0	44.57	0.3843	0.8623
Salomon_082520_TMT1_control_SF01	399	14180	606.8	902.4	0	45.12	0.3921	0.8692
Salomon_082520_TMT1_control_SF01	400	14340	613.7	913.4	0	45.67	0.4	0.8759
Salomon_082520_TMT1_control_SF01	401	14500	620.6	924.4	0	46.22	0.4079	0.8825
Salomon_082520_TMT1_control_SF01	402	14670	627.5	935.4	0	46.77	0.4157	0.8889
Salomon_082520_TMT1_control_SF01	403	14830	634.4	946.4	0	47.32	0.4236	0.8951
Salomon_082520_TMT1_control_SF01	404	15000	641.4	957.4	0	47.87	0.4314	0.9013
Salomon_082520_TMT1_control_SF01	405	15160	648.3	968.4	0	48.42	0.4393	0.9072
Salomon_082520_TMT1_control_SF01	406	15320	655.2	979.4	0	48.97	0.4471	0.9131
Salomon_082520_TMT1_control_SF01	407	15490	662.1	990.4	0	49.52	0.455	0.9188
Salomon_082520_TMT1_control_SF01	408	15650	669	1001	0	50.07	0.4629	0.9244
Salomon_082520_TMT1_control_SF01	409	15820	675.9	1012	0	50.62	0.4707	0.9299
Salomon_082520_TMT1_control_SF01	410	15980	682.8	1023	0	51.17	0.4786	0.9352
Salomon_082520_TMT1_control_SF01	411	16120	688.6	1033	0	51.63	0.4907	0.9504
Salomon_082520_TMT1_control_SF01	412	16250	694.3	1042	0	52.09	0.5029	0.9653
Salomon_082520_TMT1_control_SF01	413	16390	700.1	1051	0	52.55	0.515	0.98
Salomon_082520_TMT1_control_SF01	414	16530	705.8	1060	0	53.01	0.5271	0.9944
Salomon_082520_TMT1_control_SF01	415	16660	711.6	1069	0	53.47	0.5393	1.009
Salomon_082520_TMT1_control_SF01	416	16800	717.4	1079	0	53.93	0.5514	1.022
Salomon_082520_TMT1_control_SF01	417	16940	723.1	1088	0	54.39	0.5636	1.036
Salomon_082520_TMT1_control_SF01	418	17080	728.9	1097	0	54.85	0.5757	1.05
Salomon_082520_TMT1_control_SF01	419	17210	734.6	1106	0	55.31	0.5879	1.063
Salomon_082520_TMT1_control_SF01	420	17350	740.4	1115	0	55.77	0.6	1.076
Salomon_082520_TMT1_control_SF01	421	17490	746.1	1125	0	56.23	0.6121	1.089
Salomon_082520_TMT1_control_SF01	422	17620	751.9	1134	0	56.69	0.6243	1.101
Salomon_082520_TMT1_control_SF01	423	17760	757.7	1143	0	57.15	0.6364	1.114
Salomon_082520_TMT1_control_SF01	424	17900	763.4	1152	0	57.61	0.6486	1.126
Salomon_082520_TMT1_control_SF01	425	18030	769.2	1161	0	58.07	0.6607	1.138
Salomon_082520_TMT1_control_SF01	426	18170	774.9	1171	0	58.53	0.6729	1.15
Salomon_082520_TMT1_control_SF01	427	18310	780.7	1180	0	58.99	0.685	1.161
Salomon_082520_TMT1_control_SF01	428	18440	786.5	1189	0	59.45	0.6971	1.173
Salomon_082520_TMT1_control_SF01	429	18580	792.2	1198	0	59.91	0.7093	1.184
Salomon_082520_TMT1_control_SF01	430	18720	798	1207	0	60.37	0.7214	1.195
Salomon_082520_TMT1_control_SF01	431	18860	803.8	1219	0	60.93	0.7343	1.205
Salomon_082520_TMT1_control_SF01	432	19010	809.7	1230	0	61.5	0.7471	1.215
Salomon_082520_TMT1_control_SF01	433	19150	815.6	1241	0	62.06	0.76	1.225
Salomon_082520_TMT1_control_SF01	434	19290	821.5	1252	0	62.62	0.7729	1.234
Salomon_082520_TMT1_control_SF01	435	19440	827.4	1264	0	63.19	0.7857	1.243
Salomon_082520_TMT1_control_SF01	436	19580	833.2	1275	0	63.75	0.7986	1.253
Salomon_082520_TMT1_control_SF01	437	19730	839.1	1286	0	64.31	0.8114	1.262
Salomon_082520_TMT1_control_SF01	438	19870	845	1298	0	64.88	0.8243	1.271
Salomon_082520_TMT1_control_SF01	439	20020	850.9	1309	0	65.44	0.8371	1.279
Salomon_082520_TMT1_control_SF01	440	20160	856.8	1320	0	66	0.85	1.288
Salomon_082520_TMT1_control_SF01	441	20310	862.6	1331	0	66.57	0.8629	1.296
Salomon_082520_TMT1_control_SF01	442	20450	868.5	1343	0	67.13	0.8757	1.305
Salomon_082520_TMT1_control_SF01	443	20590	874.4	1354	0	67.69	0.8886	1.313
Salomon_082520_TMT1_control_SF01	444	20740	880.3	1365	0	68.26	0.9014	1.321
Salomon_082520_TMT1_control_SF01	445	20880	886.1	1376	0	68.82	0.9143	1.329
Salomon_082520_TMT1_control_SF01	446	21030	892	1388	0	69.38	0.9271	1.336
Salomon_082520_TMT1_control_SF01	447	21170	897.9	1399	0	69.95	0.94	1.344
Salomon_082520_TMT1_control_SF01	448	21320	903.8	1410	0	70.51	0.9529	1.351
Salomon_082520_TMT1_control_SF01	449	21460	909.7	1421	0	71.07	0.9657	1.359
Salomon_082520_TMT1_control_SF01	450	21600	915.5	1433	0	71.64	0.9786	1.366
Salomon_082520_TMT1_control_SF01	451	21730	920.6	1443	0	72.13	0.9914	1.374
Salomon_082520_TMT1_control_SF01	452	21850	925.6	1452	0	72.62	1.004	1.383
Salomon_082520_TMT1_control_SF01	453	21980	930.6	1462	0	73.12	1.017	1.391
Salomon_082520_TMT1_control_SF01	454	22100	935.6	1472	0	73.61	1.03	1.399
Salomon_082520_TMT1_control_SF01	455	22220	940.6	1482	0	74.11	1.043	1.407
Salomon_082520_TMT1_control_SF01	456	22350	945.6	1492	0	74.6	1.056	1.415
Salomon_082520_TMT1_control_SF01	457	22470	950.6	1502	0	75.1	1.069	1.423
Salomon_082520_TMT1_control_SF01	458	22590	955.6	1512	0	75.59	1.081	1.431
Salomon_082520_TMT1_control_SF01	459	22720	960.6	1522	0	76.09	1.094	1.438
Salomon_082520_TMT1_control_SF01	460	22840	965.6	1532	0	76.58	1.107	1.446
Salomon_082520_TMT1_control_SF01	461	22970	970.6	1542	0	77.08	1.12	1.453
Salomon_082520_TMT1_control_SF01	462	23090	975.7	1551	0	77.57	1.133	1.46
Salomon_082520_TMT1_control_SF01	463	23210	980.7	1561	0	78.07	1.146	1.468
Salomon_082520_TMT1_control_SF01	464	23340	985.7	1571	0	78.56	1.159	1.475
Salomon_082520_TMT1_control_SF01	465	23460	990.7	1581	0	79.06	1.171	1.482
Salomon_082520_TMT1_control_SF01	466	23590	995.7	1591	0	79.55	1.184	1.489
Salomon_082520_TMT1_control_SF01	467	23710	1001	1601	0	80.04	1.197	1.496
Salomon_082520_TMT1_control_SF01	468	23830	1006	1611	0	80.54	1.21	1.502
Salomon_082520_TMT1_control_SF01	469	23960	1011	1621	0	81.03	1.223	1.509
Salomon_082520_TMT1_control_SF01	470	24080	1016	1631	0	81.53	1.236	1.516
Salomon_082520_TMT1_control_SF01	471	23970	1011	1625	0	81.27	1.25	1.538
Salomon_082520_TMT1_control_SF01	472	23860	1006	1620	0	81.01	1.264	1.561
Salomon_082520_TMT1_control_SF01	473	23750	1001	1615	0	80.75	1.279	1.583
Salomon_082520_TMT1_control_SF01	474	23650	995.9	1610	0	80.49	1.293	1.606
Salomon_082520_TMT1_control_SF01	475	23540	991	1605	0	80.24	1.307	1.629
Salomon_082520_TMT1_control_SF01	476	23430	986.1	1600	0	79.98	1.321	1.652
Salomon_082520_TMT1_control_SF01	477	23320	981.1	1594	0	79.72	1.336	1.676
Salomon_082520_TMT1_control_SF01	478	23210	976.2	1589	0	79.46	1.35	1.699
Salomon_082520_TMT1_control_SF01	479	23100	971.2	1584	0	79.2	1.364	1.723
Salomon_082520_TMT1_control_SF01	480	22990	966.3	1579	0	78.94	1.379	1.746
Salomon_082520_TMT1_control_SF01	481	22890	961.3	1574	0	78.68	1.393	1.77
Salomon_082520_TMT1_control_SF01	482	22780	956.4	1569	0	78.43	1.407	1.794
Salomon_082520_TMT1_control_SF01	483	22670	951.4	1563	0	78.17	1.421	1.818
Salomon_082520_TMT1_control_SF01	484	22560	946.5	1558	0	77.91	1.436	1.843
Salomon_082520_TMT1_control_SF01	485	22450	941.5	1553	0	77.65	1.45	1.867
Salomon_082520_TMT1_control_SF01	486	22340	936.6	1548	0	77.39	1.464	1.892
Salomon_082520_TMT1_control_SF01	487	22230	931.6	1543	0	77.13	1.479	1.917
Salomon_082520_TMT1_control_SF01	488	22130	926.7	1537	0	76.87	1.493	1.942
Salomon_082520_TMT1_control_SF01	489	22020	921.7	1532	0	76.62	1.507	1.967
Salomon_082520_TMT1_control_SF01	490	21910	916.8	1527	0	76.36	1.521	1.993
Salomon_082520_TMT1_control_SF01	491	21790	911.3	1523	0	76.15	1.533	2.013
Salomon_082520_TMT1_control_SF01	492	21670	905.9	1519	0	75.95	1.545	2.034
Salomon_082520_TMT1_control_SF01	493	21560	900.4	1515	0	75.74	1.557	2.055
Salomon_082520_TMT1_control_SF01	494	21440	894.9	1511	0	75.54	1.569	2.077
Salomon_082520_TMT1_control_SF01	495	21320	889.4	1507	0	75.33	1.58	2.098
Salomon_082520_TMT1_control_SF01	496	21200	884	1503	0	75.13	1.592	2.119
Salomon_082520_TMT1_control_SF01	497	21090	878.5	1498	0	74.92	1.604	2.141
Salomon_082520_TMT1_control_SF01	498	20970	873	1494	0	74.72	1.616	2.162
Salomon_082520_TMT1_control_SF01	499	20850	867.6	1490	0	74.52	1.628	2.184
Salomon_082520_TMT1_control_SF01	500	20730	862.1	1486	0	74.31	1.639	2.206
Salomon_082520_TMT1_control_SF01	501	20620	856.6	1482	0	74.11	1.651	2.228
Salomon_082520_TMT1_control_SF01	502	20500	851.2	1478	0	73.9	1.663	2.25
Salomon_082520_TMT1_control_SF01	503	20380	845.7	1474	0	73.7	1.675	2.272
Salomon_082520_TMT1_control_SF01	504	20270	840.2	1470	0	73.49	1.686	2.295
Salomon_082520_TMT1_control_SF01	505	20150	834.7	1466	0	73.29	1.698	2.317
Salomon_082520_TMT1_control_SF01	506	20030	829.3	1462	0	73.08	1.71	2.34
Salomon_082520_TMT1_control_SF01	507	19910	823.8	1458	0	72.88	1.722	2.363
Salomon_082520_TMT1_control_SF01	508	19800	818.3	1453	0	72.67	1.734	2.385
Salomon_082520_TMT1_control_SF01	509	19680	812.9	1449	0	72.47	1.745	2.408
Salomon_082520_TMT1_control_SF01	510	19560	807.4	1445	0	72.26	1.757	2.432
Salomon_082520_TMT1_control_SF01	511	19480	803.6	1441	0	72.06	1.768	2.453
Salomon_082520_TMT1_control_SF01	512	19400	799.8	1437	0	71.85	1.779	2.475
Salomon_082520_TMT1_control_SF01	513	19310	796	1433	0	71.64	1.789	2.498
Salomon_082520_TMT1_control_SF01	514	19230	792.2	1429	0	71.44	1.8	2.52
Salomon_082520_TMT1_control_SF01	515	19150	788.4	1425	0	71.23	1.811	2.542
Salomon_082520_TMT1_control_SF01	516	19070	784.7	1420	0	71.02	1.821	2.565
Salomon_082520_TMT1_control_SF01	517	18980	780.9	1416	0	70.81	1.832	2.587
Salomon_082520_TMT1_control_SF01	518	18900	777.1	1412	0	70.61	1.843	2.61
Salomon_082520_TMT1_control_SF01	519	18820	773.3	1408	0	70.4	1.854	2.633
Salomon_082520_TMT1_control_SF01	520	18740	769.5	1404	0	70.19	1.864	2.656
Salomon_082520_TMT1_control_SF01	521	18650	765.7	1400	0	69.99	1.875	2.679
Salomon_082520_TMT1_control_SF01	522	18570	761.9	1396	0	69.78	1.886	2.702
Salomon_082520_TMT1_control_SF01	523	18490	758.1	1391	0	69.57	1.896	2.726
Salomon_082520_TMT1_control_SF01	524	18400	754.3	1387	0	69.36	1.907	2.749
Salomon_082520_TMT1_control_SF01	525	18320	750.5	1383	0	69.16	1.918	2.773
Salomon_082520_TMT1_control_SF01	526	18240	746.8	1379	0	68.95	1.929	2.797
Salomon_082520_TMT1_control_SF01	527	18160	743	1375	0	68.74	1.939	2.821
Salomon_082520_TMT1_control_SF01	528	18070	739.2	1371	0	68.54	1.95	2.845
Salomon_082520_TMT1_control_SF01	529	17990	735.4	1367	0	68.33	1.961	2.87
Salomon_082520_TMT1_control_SF01	530	17910	731.6	1362	0	68.12	1.971	2.894
Salomon_082520_TMT1_control_SF01	531	17840	728.5	1361	0	68.03	1.986	2.919
Salomon_082520_TMT1_control_SF01	532	17780	725.4	1359	0	67.94	2.001	2.945
Salomon_082520_TMT1_control_SF01	533	17710	722.3	1357	0	67.85	2.015	2.97
Salomon_082520_TMT1_control_SF01	534	17650	719.2	1355	0	67.75	2.03	2.996
Salomon_082520_TMT1_control_SF01	535	17580	716.1	1353	0	67.66	2.045	3.022
Salomon_082520_TMT1_control_SF01	536	17520	713	1351	0	67.57	2.059	3.048
Salomon_082520_TMT1_control_SF01	537	17450	710	1350	0	67.48	2.074	3.073
Salomon_082520_TMT1_control_SF01	538	17390	706.9	1348	0	67.39	2.089	3.099
Salomon_082520_TMT1_control_SF01	539	17320	703.8	1346	0	67.3	2.103	3.125
Salomon_082520_TMT1_control_SF01	540	17260	700.7	1344	0	67.2	2.118	3.151
Salomon_082520_TMT1_control_SF01	541	17190	697.6	1342	0	67.11	2.132	3.178
Salomon_082520_TMT1_control_SF01	542	17130	694.5	1340	0	67.02	2.147	3.204
Salomon_082520_TMT1_control_SF01	543	17060	691.4	1339	0	66.93	2.162	3.23
Salomon_082520_TMT1_control_SF01	544	17000	688.3	1337	0	66.84	2.176	3.256
Salomon_082520_TMT1_control_SF01	545	16930	685.2	1335	0	66.74	2.191	3.283
Salomon_082520_TMT1_control_SF01	546	16870	682.1	1333	0	66.65	2.206	3.309
Salomon_082520_TMT1_control_SF01	547	16800	679	1331	0	66.56	2.22	3.336
Salomon_082520_TMT1_control_SF01	548	16730	675.9	1329	0	66.47	2.235	3.362
Salomon_082520_TMT1_control_SF01	549	16670	672.9	1328	0	66.38	2.25	3.389
Salomon_082520_TMT1_control_SF01	550	16600	669.8	1326	0	66.29	2.264	3.416
Salomon_082520_TMT1_control_SF01	551	16540	667.1	1323	0	66.14	2.277	3.443
Salomon_082520_TMT1_control_SF01	552	16480	664.4	1320	0	66	2.29	3.47
Salomon_082520_TMT1_control_SF01	553	16420	661.7	1317	0	65.85	2.303	3.497
Salomon_082520_TMT1_control_SF01	554	16370	659	1314	0	65.71	2.316	3.524
Salomon_082520_TMT1_control_SF01	555	16310	656.3	1311	0	65.56	2.329	3.552
Salomon_082520_TMT1_control_SF01	556	16250	653.6	1308	0	65.42	2.341	3.579
Salomon_082520_TMT1_control_SF01	557	16190	650.9	1306	0	65.28	2.354	3.607
Salomon_082520_TMT1_control_SF01	558	16130	648.2	1303	0	65.13	2.367	3.634
Salomon_082520_TMT1_control_SF01	559	16070	645.5	1300	0	64.99	2.38	3.662
Salomon_082520_TMT1_control_SF01	560	16010	642.8	1297	0	64.84	2.393	3.69
Salomon_082520_TMT1_control_SF01	561	15950	640.1	1294	0	64.7	2.406	3.718
Salomon_082520_TMT1_control_SF01	562	15890	637.4	1291	0	64.55	2.419	3.747
Salomon_082520_TMT1_control_SF01	563	15830	634.7	1288	0	64.41	2.431	3.775
Salomon_082520_TMT1_control_SF01	564	15770	632.1	1285	0	64.27	2.444	3.803
Salomon_082520_TMT1_control_SF01	565	15710	629.4	1282	0	64.12	2.457	3.832
Salomon_082520_TMT1_control_SF01	566	15650	626.7	1280	0	63.98	2.47	3.861
Salomon_082520_TMT1_control_SF01	567	15590	624	1277	0	63.83	2.483	3.89
Salomon_082520_TMT1_control_SF01	568	15530	621.3	1274	0	63.69	2.496	3.919
Salomon_082520_TMT1_control_SF01	569	15470	618.6	1271	0	63.54	2.509	3.948
Salomon_082520_TMT1_control_SF01	570	15410	615.9	1268	0	63.4	2.521	3.977
Salomon_082520_TMT1_control_SF01	571	15340	612.9	1263	0	63.17	2.528	4.002
Salomon_082520_TMT1_control_SF01	572	15270	609.9	1259	0	62.94	2.535	4.028
Salomon_082520_TMT1_control_SF01	573	15200	606.9	1254	0	62.71	2.542	4.053
Salomon_082520_TMT1_control_SF01	574	15130	603.9	1250	0	62.48	2.549	4.079
Salomon_082520_TMT1_control_SF01	575	15060	600.9	1245	0	62.25	2.555	4.105
Salomon_082520_TMT1_control_SF01	576	14980	597.9	1240	0	62.02	2.562	4.131
Salomon_082520_TMT1_control_SF01	577	14910	594.9	1236	0	61.78	2.569	4.158
Salomon_082520_TMT1_control_SF01	578	14840	591.9	1231	0	61.55	2.576	4.184
Salomon_082520_TMT1_control_SF01	579	14770	588.9	1226	0	61.32	2.582	4.211
Salomon_082520_TMT1_control_SF01	580	14700	585.9	1222	0	61.09	2.589	4.238
Salomon_082520_TMT1_control_SF01	581	14630	582.9	1217	0	60.86	2.596	4.265
Salomon_082520_TMT1_control_SF01	582	14560	579.9	1213	0	60.63	2.603	4.293
Salomon_082520_TMT1_control_SF01	583	14490	576.9	1208	0	60.4	2.61	4.321
Salomon_082520_TMT1_control_SF01	584	14420	573.9	1203	0	60.17	2.616	4.348
Salomon_082520_TMT1_control_SF01	585	14350	570.9	1199	0	59.94	2.623	4.376
Salomon_082520_TMT1_control_SF01	586	14280	567.9	1194	0	59.71	2.63	4.405
Salomon_082520_TMT1_control_SF01	587	14210	564.9	1190	0	59.48	2.637	4.433
Salomon_082520_TMT1_control_SF01	588	14140	561.9	1185	0	59.25	2.644	4.462
Salomon_082520_TMT1_control_SF01	589	14070	558.9	1180	0	59.02	2.65	4.491
Salomon_082520_TMT1_control_SF01	590	14000	555.9	1176	0	58.79	2.657	4.52
Salomon_082520_TMT1_control_SF01	591	13940	553.3	1172	0	58.62	2.669	4.552
Salomon_082520_TMT1_control_SF01	592	13880	550.8	1169	0	58.45	2.68	4.585
Salomon_082520_TMT1_control_SF01	593	13830	548.3	1166	0	58.29	2.691	4.618
Salomon_082520_TMT1_control_SF01	594	13770	545.7	1162	0	58.12	2.703	4.65
Salomon_082520_TMT1_control_SF01	595	13710	543.2	1159	0	57.95	2.714	4.684
Salomon_082520_TMT1_control_SF01	596	13660	540.7	1156	0	57.79	2.726	4.717
Salomon_082520_TMT1_control_SF01	597	13600	538.1	1152	0	57.62	2.737	4.75
Salomon_082520_TMT1_control_SF01	598	13540	535.6	1149	0	57.45	2.749	4.784
Salomon_082520_TMT1_control_SF01	599	13490	533	1146	0	57.29	2.76	4.818
Salomon_082520_TMT1_control_SF01	600	13430	530.5	1142	0	57.12	2.771	4.852
Salomon_082520_TMT1_control_SF01	601	13370	528	1139	0	56.95	2.783	4.886
Salomon_082520_TMT1_control_SF01	602	13310	525.4	1136	0	56.79	2.794	4.921
Salomon_082520_TMT1_control_SF01	603	13260	522.9	1132	0	56.62	2.806	4.955
Salomon_082520_TMT1_control_SF01	604	13200	520.4	1129	0	56.46	2.817	4.99
Salomon_082520_TMT1_control_SF01	605	13140	517.8	1126	0	56.29	2.829	5.025
Salomon_082520_TMT1_control_SF01	606	13090	515.3	1122	0	56.12	2.84	5.06
Salomon_082520_TMT1_control_SF01	607	13030	512.8	1119	0	55.96	2.851	5.096
Salomon_082520_TMT1_control_SF01	608	12970	510.2	1116	0	55.79	2.863	5.131
Salomon_082520_TMT1_control_SF01	609	12920	507.7	1112	0	55.62	2.874	5.167
Salomon_082520_TMT1_control_SF01	610	12860	505.2	1109	0	55.46	2.886	5.204
Salomon_082520_TMT1_control_SF01	611	12800	502.8	1105	0	55.24	2.887	5.227
Salomon_082520_TMT1_control_SF01	612	12740	500.4	1100	0	55.02	2.889	5.251
Salomon_082520_TMT1_control_SF01	613	12690	498	1096	0	54.81	2.891	5.275
Salomon_082520_TMT1_control_SF01	614	12630	495.6	1092	0	54.59	2.893	5.299
Salomon_082520_TMT1_control_SF01	615	12570	493.3	1088	0	54.38	2.895	5.323
Salomon_082520_TMT1_control_SF01	616	12510	490.9	1083	0	54.16	2.896	5.348
Salomon_082520_TMT1_control_SF01	617	12450	488.5	1079	0	53.94	2.898	5.373
Salomon_082520_TMT1_control_SF01	618	12400	486.1	1075	0	53.73	2.9	5.398
Salomon_082520_TMT1_control_SF01	619	12340	483.7	1070	0	53.51	2.902	5.423
Salomon_082520_TMT1_control_SF01	620	12280	481.4	1066	0	53.3	2.904	5.448
Salomon_082520_TMT1_control_SF01	621	12220	479	1062	0	53.08	2.905	5.474
Salomon_082520_TMT1_control_SF01	622	12170	476.6	1057	0	52.86	2.907	5.499
Salomon_082520_TMT1_control_SF01	623	12110	474.2	1053	0	52.65	2.909	5.525
Salomon_082520_TMT1_control_SF01	624	12050	471.8	1049	0	52.43	2.911	5.551
Salomon_082520_TMT1_control_SF01	625	11990	469.4	1044	0	52.22	2.912	5.578
Salomon_082520_TMT1_control_SF01	626	11930	467.1	1040	0	52	2.914	5.604
Salomon_082520_TMT1_control_SF01	627	11880	464.7	1036	0	51.78	2.916	5.631
Salomon_082520_TMT1_control_SF01	628	11820	462.3	1031	0	51.57	2.918	5.658
Salomon_082520_TMT1_control_SF01	629	11760	459.9	1027	0	51.35	2.92	5.686
Salomon_082520_TMT1_control_SF01	630	11700	457.5	1023	0	51.14	2.921	5.713
Salomon_082520_TMT1_control_SF01	631	11650	455.3	1018	0	50.89	2.924	5.745
Salomon_082520_TMT1_control_SF01	632	11590	453.1	1013	0	50.65	2.926	5.778
Salomon_082520_TMT1_control_SF01	633	11530	450.9	1008	0	50.4	2.929	5.811
Salomon_082520_TMT1_control_SF01	634	11480	448.7	1003	0	50.16	2.931	5.844
Salomon_082520_TMT1_control_SF01	635	11420	446.5	998.3	0	49.91	2.934	5.878
Salomon_082520_TMT1_control_SF01	636	11370	444.2	993.4	0	49.67	2.936	5.912
Salomon_082520_TMT1_control_SF01	637	11310	442	988.5	0	49.43	2.939	5.946
Salomon_082520_TMT1_control_SF01	638	11250	439.8	983.6	0	49.18	2.941	5.981
Salomon_082520_TMT1_control_SF01	639	11200	437.6	978.7	0	48.94	2.944	6.016
Salomon_082520_TMT1_control_SF01	640	11140	435.4	973.9	0	48.69	2.946	6.051
Salomon_082520_TMT1_control_SF01	641	11080	433.1	969	0	48.45	2.949	6.087
Salomon_082520_TMT1_control_SF01	642	11030	430.9	964.1	0	48.2	2.951	6.123
Salomon_082520_TMT1_control_SF01	643	10970	428.7	959.2	0	47.96	2.954	6.159
Salomon_082520_TMT1_control_SF01	644	10920	426.5	954.3	0	47.72	2.956	6.196
Salomon_082520_TMT1_control_SF01	645	10860	424.3	949.4	0	47.47	2.959	6.233
Salomon_082520_TMT1_control_SF01	646	10800	422	944.5	0	47.23	2.961	6.271
Salomon_082520_TMT1_control_SF01	647	10750	419.8	939.7	0	46.98	2.964	6.309
Salomon_082520_TMT1_control_SF01	648	10690	417.6	934.8	0	46.74	2.966	6.347
Salomon_082520_TMT1_control_SF01	649	10640	415.4	929.9	0	46.49	2.969	6.386
Salomon_082520_TMT1_control_SF01	650	10580	413.2	925	0	46.25	2.971	6.425
Salomon_082520_TMT1_control_SF01	651	10510	410.5	920.2	0	46.01	2.971	6.457
Salomon_082520_TMT1_control_SF01	652	10450	407.9	915.4	0	45.77	2.97	6.489
Salomon_082520_TMT1_control_SF01	653	10380	405.3	910.6	0	45.53	2.969	6.521
Salomon_082520_TMT1_control_SF01	654	10320	402.6	905.8	0	45.29	2.969	6.554
Salomon_082520_TMT1_control_SF01	655	10250	400	901	0	45.05	2.968	6.588
Salomon_082520_TMT1_control_SF01	656	10190	397.4	896.2	0	44.81	2.967	6.621
Salomon_082520_TMT1_control_SF01	657	10120	394.7	891.4	0	44.57	2.966	6.655
Salomon_082520_TMT1_control_SF01	658	10060	392.1	886.7	0	44.33	2.966	6.69
Salomon_082520_TMT1_control_SF01	659	9995	389.5	881.9	0	44.09	2.965	6.724
Salomon_082520_TMT1_control_SF01	660	9930	386.8	877.1	0	43.85	2.964	6.76
Salomon_082520_TMT1_control_SF01	661	9865	384.2	872.3	0	43.61	2.964	6.795
Salomon_082520_TMT1_control_SF01	662	9800	381.5	867.5	0	43.37	2.963	6.831
Salomon_082520_TMT1_control_SF01	663	9735	378.9	862.7	0	43.13	2.962	6.867
Salomon_082520_TMT1_control_SF01	664	9670	376.3	857.9	0	42.89	2.961	6.904
Salomon_082520_TMT1_control_SF01	665	9605	373.6	853.1	0	42.66	2.961	6.941
Salomon_082520_TMT1_control_SF01	666	9540	371	848.3	0	42.42	2.96	6.979
Salomon_082520_TMT1_control_SF01	667	9475	368.4	843.5	0	42.18	2.959	7.017
Salomon_082520_TMT1_control_SF01	668	9410	365.7	838.7	0	41.94	2.959	7.055
Salomon_082520_TMT1_control_SF01	669	9345	363.1	833.9	0	41.7	2.958	7.094
Salomon_082520_TMT1_control_SF01	670	9280	360.5	829.1	0	41.46	2.957	7.133
Salomon_082520_TMT1_control_SF01	671	9233	358.3	826.6	0	41.33	2.945	7.126
Salomon_082520_TMT1_control_SF01	672	9185	356.2	824.1	0	41.2	2.934	7.119
Salomon_082520_TMT1_control_SF01	673	9138	354.1	821.6	0	41.08	2.922	7.113
Salomon_082520_TMT1_control_SF01	674	9090	352	819.1	0	40.95	2.91	7.106
Salomon_082520_TMT1_control_SF01	675	9043	349.8	816.5	0	40.83	2.898	7.099
Salomon_082520_TMT1_control_SF01	676	8995	347.7	814	0	40.7	2.886	7.092
Salomon_082520_TMT1_control_SF01	677	8948	345.6	811.5	0	40.57	2.875	7.085
Salomon_082520_TMT1_control_SF01	678	8900	343.5	809	0	40.45	2.863	7.078
Salomon_082520_TMT1_control_SF01	679	8853	341.3	806.4	0	40.32	2.851	7.071
Salomon_082520_TMT1_control_SF01	680	8805	339.2	803.9	0	40.2	2.839	7.064
Salomon_082520_TMT1_control_SF01	681	8758	337.1	801.4	0	40.07	2.827	7.056
Salomon_082520_TMT1_control_SF01	682	8710	335	798.9	0	39.94	2.816	7.049
Salomon_082520_TMT1_control_SF01	683	8663	332.8	796.4	0	39.82	2.804	7.042
Salomon_082520_TMT1_control_SF01	684	8615	330.7	793.8	0	39.69	2.792	7.034
Salomon_082520_TMT1_control_SF01	685	8568	328.6	791.3	0	39.57	2.78	7.027
Salomon_082520_TMT1_control_SF01	686	8520	326.5	788.8	0	39.44	2.769	7.02
Salomon_082520_TMT1_control_SF01	687	8473	324.4	786.3	0	39.31	2.757	7.012
Salomon_082520_TMT1_control_SF01	688	8425	322.2	783.8	0	39.19	2.745	7.005
Salomon_082520_TMT1_control_SF01	689	8378	320.1	781.2	0	39.06	2.733	6.997
Salomon_082520_TMT1_control_SF01	690	8330	318	778.7	0	38.94	2.721	6.99
Salomon_082520_TMT1_control_SF01	691	8286	316.2	775.2	0	38.76	2.711	6.993
Salomon_082520_TMT1_control_SF01	692	8242	314.3	771.7	0	38.59	2.7	6.997
Salomon_082520_TMT1_control_SF01	693	8198	312.5	768.2	0	38.41	2.689	7.001
Salomon_082520_TMT1_control_SF01	694	8153	310.7	764.7	0	38.24	2.679	7.005
Salomon_082520_TMT1_control_SF01	695	8109	308.9	761.2	0	38.06	2.668	7.009
Salomon_082520_TMT1_control_SF01	696	8065	307	757.8	0	37.89	2.657	7.013
Salomon_082520_TMT1_control_SF01	697	8021	305.2	754.3	0	37.71	2.646	7.017
Salomon_082520_TMT1_control_SF01	698	7976	303.4	750.8	0	37.54	2.636	7.021
Salomon_082520_TMT1_control_SF01	699	7932	301.6	747.3	0	37.36	2.625	7.025
Salomon_082520_TMT1_control_SF01	700	7888	299.7	743.8	0	37.19	2.614	7.03
Salomon_082520_TMT1_control_SF01	701	7844	297.9	740.3	0	37.01	2.604	7.034
Salomon_082520_TMT1_control_SF01	702	7799	296.1	736.8	0	36.84	2.593	7.038
Salomon_082520_TMT1_control_SF01	703	7755	294.3	733.3	0	36.67	2.582	7.042
Salomon_082520_TMT1_control_SF01	704	7711	292.4	729.8	0	36.49	2.571	7.047
Salomon_082520_TMT1_control_SF01	705	7667	290.6	726.3	0	36.32	2.561	7.051
Salomon_082520_TMT1_control_SF01	706	7622	288.8	722.8	0	36.14	2.55	7.056
Salomon_082520_TMT1_control_SF01	707	7578	287	719.3	0	35.97	2.539	7.06
Salomon_082520_TMT1_control_SF01	708	7534	285.2	715.8	0	35.79	2.529	7.065
Salomon_082520_TMT1_control_SF01	709	7490	283.3	712.4	0	35.62	2.518	7.069
Salomon_082520_TMT1_control_SF01	710	7445	281.5	708.9	0	35.44	2.507	7.074
Salomon_082520_TMT1_control_SF01	711	7403	279.9	704.7	0	35.24	2.499	7.092
Salomon_082520_TMT1_control_SF01	712	7361	278.3	700.6	0	35.03	2.491	7.111
Salomon_082520_TMT1_control_SF01	713	7319	276.7	696.4	0	34.82	2.482	7.129
Salomon_082520_TMT1_control_SF01	714	7277	275.1	692.3	0	34.61	2.474	7.148
Salomon_082520_TMT1_control_SF01	715	7235	273.4	688.1	0	34.41	2.466	7.168
Salomon_082520_TMT1_control_SF01	716	7193	271.8	684	0	34.2	2.458	7.187
Salomon_082520_TMT1_control_SF01	717	7151	270.2	679.8	0	33.99	2.45	7.207
Salomon_082520_TMT1_control_SF01	718	7109	268.6	675.7	0	33.78	2.441	7.227
Salomon_082520_TMT1_control_SF01	719	7067	267	671.5	0	33.58	2.433	7.247
Salomon_082520_TMT1_control_SF01	720	7025	265.4	667.4	0	33.37	2.425	7.267
Salomon_082520_TMT1_control_SF01	721	6983	263.8	663.2	0	33.16	2.417	7.288
Salomon_082520_TMT1_control_SF01	722	6941	262.1	659.1	0	32.95	2.409	7.309
Salomon_082520_TMT1_control_SF01	723	6898	260.5	654.9	0	32.75	2.4	7.33
Salomon_082520_TMT1_control_SF01	724	6856	258.9	650.8	0	32.54	2.392	7.352
Salomon_082520_TMT1_control_SF01	725	6814	257.3	646.6	0	32.33	2.384	7.374
Salomon_082520_TMT1_control_SF01	726	6772	255.7	642.5	0	32.12	2.376	7.396
Salomon_082520_TMT1_control_SF01	727	6730	254.1	638.3	0	31.92	2.367	7.418
Salomon_082520_TMT1_control_SF01	728	6688	252.5	634.2	0	31.71	2.359	7.441
Salomon_082520_TMT1_control_SF01	729	6646	250.8	630	0	31.5	2.351	7.464
Salomon_082520_TMT1_control_SF01	730	6604	249.2	625.9	0	31.29	2.343	7.487
Salomon_082520_TMT1_control_SF01	731	6576	248.1	623.7	0	31.19	2.325	7.456
Salomon_082520_TMT1_control_SF01	732	6547	247	621.6	0	31.08	2.308	7.425
Salomon_082520_TMT1_control_SF01	733	6519	245.8	619.5	0	30.97	2.29	7.394
Salomon_082520_TMT1_control_SF01	734	6490	244.7	617.4	0	30.87	2.273	7.363
Salomon_082520_TMT1_control_SF01	735	6462	243.5	615.2	0	30.76	2.255	7.332
Salomon_082520_TMT1_control_SF01	736	6433	242.4	613.1	0	30.66	2.238	7.3
Salomon_082520_TMT1_control_SF01	737	6405	241.3	611	0	30.55	2.22	7.268
Salomon_082520_TMT1_control_SF01	738	6376	240.1	608.9	0	30.44	2.203	7.236
Salomon_082520_TMT1_control_SF01	739	6348	239	606.8	0	30.34	2.185	7.203
Salomon_082520_TMT1_control_SF01	740	6320	237.8	604.6	0	30.23	2.168	7.171
Salomon_082520_TMT1_control_SF01	741	6291	236.7	602.5	0	30.13	2.15	7.138
Salomon_082520_TMT1_control_SF01	742	6263	235.6	600.4	0	30.02	2.133	7.105
Salomon_082520_TMT1_control_SF01	743	6234	234.4	598.3	0	29.91	2.115	7.071
Salomon_082520_TMT1_control_SF01	744	6206	233.3	596.2	0	29.81	2.098	7.038
Salomon_082520_TMT1_control_SF01	745	6177	232.1	594	0	29.7	2.08	7.004
Salomon_082520_TMT1_control_SF01	746	6149	231	591.9	0	29.6	2.063	6.97
Salomon_082520_TMT1_control_SF01	747	6120	229.9	589.8	0	29.49	2.045	6.936
Salomon_082520_TMT1_control_SF01	748	6092	228.7	587.7	0	29.38	2.028	6.901
Salomon_082520_TMT1_control_SF01	749	6064	227.6	585.6	0	29.28	2.01	6.867
Salomon_082520_TMT1_control_SF01	750	6035	226.5	583.4	0	29.17	1.993	6.832
Salomon_082520_TMT1_control_SF01	751	6003	225.2	580.2	0	29.01	1.98	6.827
Salomon_082520_TMT1_control_SF01	752	5970	224	576.9	0	28.84	1.968	6.822
Salomon_082520_TMT1_control_SF01	753	5938	222.8	573.6	0	28.68	1.955	6.818
Salomon_082520_TMT1_control_SF01	754	5905	221.5	570.3	0	28.52	1.943	6.813
Salomon_082520_TMT1_control_SF01	755	5873	220.3	567.1	0	28.35	1.93	6.808
Salomon_082520_TMT1_control_SF01	756	5841	219.1	563.8	0	28.19	1.918	6.803
Salomon_082520_TMT1_control_SF01	757	5808	217.8	560.5	0	28.03	1.905	6.798
Salomon_082520_TMT1_control_SF01	758	5776	216.6	557.3	0	27.86	1.893	6.793
Salomon_082520_TMT1_control_SF01	759	5743	215.4	554	0	27.7	1.88	6.788
Salomon_082520_TMT1_control_SF01	760	5711	214.1	550.7	0	27.54	1.868	6.783
Salomon_082520_TMT1_control_SF01	761	5679	212.9	547.4	0	27.37	1.855	6.778
Salomon_082520_TMT1_control_SF01	762	5646	211.7	544.2	0	27.21	1.843	6.773
Salomon_082520_TMT1_control_SF01	763	5614	210.4	540.9	0	27.05	1.83	6.768
Salomon_082520_TMT1_control_SF01	764	5581	209.2	537.6	0	26.88	1.818	6.763
Salomon_082520_TMT1_control_SF01	765	5549	208	534.4	0	26.72	1.805	6.757
Salomon_082520_TMT1_control_SF01	766	5516	206.7	531.1	0	26.55	1.793	6.752
Salomon_082520_TMT1_control_SF01	767	5484	205.5	527.8	0	26.39	1.78	6.746
Salomon_082520_TMT1_control_SF01	768	5452	204.3	524.5	0	26.23	1.768	6.741
Salomon_082520_TMT1_control_SF01	769	5419	203	521.3	0	26.06	1.755	6.735
Salomon_082520_TMT1_control_SF01	770	5387	201.8	518	0	25.9	1.743	6.729
Salomon_082520_TMT1_control_SF01	771	5359	200.8	515.2	0	25.76	1.728	6.709
Salomon_082520_TMT1_control_SF01	772	5331	199.7	512.3	0	25.62	1.714	6.689
Salomon_082520_TMT1_control_SF01	773	5304	198.7	509.5	0	25.48	1.699	6.669
Salomon_082520_TMT1_control_SF01	774	5276	197.7	506.7	0	25.33	1.684	6.648
Salomon_082520_TMT1_control_SF01	775	5248	196.6	503.9	0	25.19	1.67	6.627
Salomon_082520_TMT1_control_SF01	776	5221	195.6	501	0	25.05	1.655	6.606
Salomon_082520_TMT1_control_SF01	777	5193	194.5	498.2	0	24.91	1.64	6.585
Salomon_082520_TMT1_control_SF01	778	5166	193.5	495.4	0	24.77	1.626	6.564
Salomon_082520_TMT1_control_SF01	779	5138	192.5	492.5	0	24.63	1.611	6.542
Salomon_082520_TMT1_control_SF01	780	5110	191.4	489.7	0	24.49	1.596	6.52
Salomon_082520_TMT1_control_SF01	781	5083	190.4	486.9	0	24.34	1.582	6.498
Salomon_082520_TMT1_control_SF01	782	5055	189.3	484.1	0	24.2	1.567	6.475
Salomon_082520_TMT1_control_SF01	783	5027	188.3	481.2	0	24.06	1.553	6.452
Salomon_082520_TMT1_control_SF01	784	5000	187.3	478.4	0	23.92	1.538	6.429
Salomon_082520_TMT1_control_SF01	785	4972	186.2	475.6	0	23.78	1.523	6.406
Salomon_082520_TMT1_control_SF01	786	4944	185.2	472.7	0	23.64	1.509	6.382
Salomon_082520_TMT1_control_SF01	787	4917	184.1	469.9	0	23.5	1.494	6.358
Salomon_082520_TMT1_control_SF01	788	4889	183.1	467.1	0	23.35	1.479	6.334
Salomon_082520_TMT1_control_SF01	789	4862	182.1	464.3	0	23.21	1.465	6.31
Salomon_082520_TMT1_control_SF01	790	4834	181	461.4	0	23.07	1.45	6.285
Salomon_082520_TMT1_control_SF01	791	4812	180.3	458.9	0	22.94	1.44	6.278
Salomon_082520_TMT1_control_SF01	792	4790	179.5	456.3	0	22.82	1.431	6.271
Salomon_082520_TMT1_control_SF01	793	4768	178.7	453.8	0	22.69	1.421	6.263
Salomon_082520_TMT1_control_SF01	794	4746	177.9	451.2	0	22.56	1.411	6.256
Salomon_082520_TMT1_control_SF01	795	4724	177.2	448.7	0	22.43	1.402	6.249
Salomon_082520_TMT1_control_SF01	796	4702	176.4	446.1	0	22.31	1.392	6.241
Salomon_082520_TMT1_control_SF01	797	4680	175.6	443.6	0	22.18	1.383	6.233
Salomon_082520_TMT1_control_SF01	798	4658	174.8	441	0	22.05	1.373	6.226
Salomon_082520_TMT1_control_SF01	799	4636	174.1	438.5	0	21.92	1.363	6.218
Salomon_082520_TMT1_control_SF01	800	4614	173.3	435.9	0	21.8	1.354	6.21
Salomon_082520_TMT1_control_SF01	801	4592	172.5	433.4	0	21.67	1.344	6.202
Salomon_082520_TMT1_control_SF01	802	4570	171.7	430.8	0	21.54	1.334	6.194
Salomon_082520_TMT1_control_SF01	803	4548	171	428.3	0	21.41	1.325	6.186
Salomon_082520_TMT1_control_SF01	804	4526	170.2	425.7	0	21.29	1.315	6.178
Salomon_082520_TMT1_control_SF01	805	4504	169.4	423.2	0	21.16	1.305	6.169
Salomon_082520_TMT1_control_SF01	806	4482	168.6	420.6	0	21.03	1.296	6.161
Salomon_082520_TMT1_control_SF01	807	4460	167.9	418.1	0	20.9	1.286	6.152
Salomon_082520_TMT1_control_SF01	808	4438	167.1	415.5	0	20.78	1.276	6.144
Salomon_082520_TMT1_control_SF01	809	4416	166.3	413	0	20.65	1.267	6.135
Salomon_082520_TMT1_control_SF01	810	4394	165.5	410.4	0	20.52	1.257	6.126
Salomon_082520_TMT1_control_SF01	811	4372	165	406.2	0	20.31	1.251	6.159
Salomon_082520_TMT1_control_SF01	812	4350	164.6	401.9	0	20.1	1.244	6.192
Salomon_082520_TMT1_control_SF01	813	4328	164.1	397.6	0	19.88	1.238	6.226
Salomon_082520_TMT1_control_SF01	814	4307	163.6	393.4	0	19.67	1.231	6.261
Salomon_082520_TMT1_control_SF01	815	4285	163.1	389.1	0	19.46	1.225	6.296
Salomon_082520_TMT1_control_SF01	816	4263	162.6	384.8	0	19.24	1.219	6.333
Salomon_082520_TMT1_control_SF01	817	4242	162.1	380.6	0	19.03	1.212	6.37
Salomon_082520_TMT1_control_SF01	818	4220	161.6	376.3	0	18.82	1.206	6.408
Salomon_082520_TMT1_control_SF01	819	4198	161.1	372	0	18.6	1.199	6.447
Salomon_082520_TMT1_control_SF01	820	4176	160.6	367.8	0	18.39	1.193	6.487
Salomon_082520_TMT1_control_SF01	821	4155	160.1	363.5	0	18.18	1.186	6.527
Salomon_082520_TMT1_control_SF01	822	4133	159.6	359.3	0	17.96	1.18	6.569
Salomon_082520_TMT1_control_SF01	823	4111	159.1	355	0	17.75	1.174	6.612
Salomon_082520_TMT1_control_SF01	824	4089	158.6	350.7	0	17.54	1.167	6.656
Salomon_082520_TMT1_control_SF01	825	4068	158.1	346.5	0	17.32	1.161	6.7
Salomon_082520_TMT1_control_SF01	826	4046	157.7	342.2	0	17.11	1.154	6.746
Salomon_082520_TMT1_control_SF01	827	4024	157.2	337.9	0	16.9	1.148	6.793
Salomon_082520_TMT1_control_SF01	828	4003	156.7	333.7	0	16.68	1.141	6.842
Salomon_082520_TMT1_control_SF01	829	3981	156.2	329.4	0	16.47	1.135	6.891
Salomon_082520_TMT1_control_SF01	830	3959	155.7	325.1	0	16.26	1.129	6.942
Salomon_082520_TMT1_control_SF01	831	3944	155.2	323.2	0	16.16	1.117	6.911
Salomon_082520_TMT1_control_SF01	832	3929	154.8	321.2	0	16.06	1.105	6.88
Salomon_082520_TMT1_control_SF01	833	3914	154.3	319.3	0	15.96	1.093	6.848
Salomon_082520_TMT1_control_SF01	834	3900	153.9	317.3	0	15.87	1.081	6.816
Salomon_082520_TMT1_control_SF01	835	3885	153.4	315.4	0	15.77	1.07	6.783
Salomon_082520_TMT1_control_SF01	836	3870	153	313.4	0	15.67	1.058	6.75
Salomon_082520_TMT1_control_SF01	837	3855	152.5	311.5	0	15.57	1.046	6.717
Salomon_082520_TMT1_control_SF01	838	3840	152	309.5	0	15.48	1.034	6.683
Salomon_082520_TMT1_control_SF01	839	3825	151.6	307.6	0	15.38	1.023	6.648
Salomon_082520_TMT1_control_SF01	840	3810	151.1	305.6	0	15.28	1.011	6.614
Salomon_082520_TMT1_control_SF01	841	3795	150.7	303.7	0	15.18	0.9989	6.579
Salomon_082520_TMT1_control_SF01	842	3780	150.2	301.7	0	15.09	0.9871	6.543
Salomon_082520_TMT1_control_SF01	843	3766	149.8	299.8	0	14.99	0.9754	6.507
Salomon_082520_TMT1_control_SF01	844	3751	149.3	297.8	0	14.89	0.9636	6.47
Salomon_082520_TMT1_control_SF01	845	3736	148.9	295.9	0	14.79	0.9518	6.433
Salomon_082520_TMT1_control_SF01	846	3721	148.4	293.9	0	14.7	0.94	6.396
Salomon_082520_TMT1_control_SF01	847	3706	148	292	0	14.6	0.9282	6.358
Salomon_082520_TMT1_control_SF01	848	3691	147.5	290	0	14.5	0.9164	6.319
Salomon_082520_TMT1_control_SF01	849	3676	147.1	288.1	0	14.4	0.9046	6.28
Salomon_082520_TMT1_control_SF01	850	3661	146.6	286.1	0	14.31	0.8929	6.241
Salomon_082520_TMT1_control_SF01	851	3644	146	284.1	0	14.21	0.8836	6.22
Salomon_082520_TMT1_control_SF01	852	3626	145.4	282.1	0	14.1	0.8743	6.199
Salomon_082520_TMT1_control_SF01	853	3609	144.8	280.1	0	14	0.865	6.177
Salomon_082520_TMT1_control_SF01	854	3591	144.2	278	0	13.9	0.8557	6.156
Salomon_082520_TMT1_control_SF01	855	3574	143.6	276	0	13.8	0.8464	6.134
Salomon_082520_TMT1_control_SF01	856	3556	142.9	274	0	13.7	0.8371	6.111
Salomon_082520_TMT1_control_SF01	857	3538	142.3	271.9	0	13.6	0.8279	6.088
Salomon_082520_TMT1_control_SF01	858	3521	141.7	269.9	0	13.5	0.8186	6.065
Salomon_082520_TMT1_control_SF01	859	3503	141.1	267.9	0	13.39	0.8093	6.042
Salomon_082520_TMT1_control_SF01	860	3486	140.5	265.9	0	13.29	0.8	6.018
Salomon_082520_TMT1_control_SF01	861	3468	139.9	263.8	0	13.19	0.7907	5.994
Salomon_082520_TMT1_control_SF01	862	3451	139.3	261.8	0	13.09	0.7814	5.97
Salomon_082520_TMT1_control_SF01	863	3433	138.7	259.8	0	12.99	0.7721	5.945
Salomon_082520_TMT1_control_SF01	864	3415	138.1	257.7	0	12.89	0.7629	5.92
Salomon_082520_TMT1_control_SF01	865	3398	137.5	255.7	0	12.79	0.7536	5.894
Salomon_082520_TMT1_control_SF01	866	3380	136.9	253.7	0	12.68	0.7443	5.868
Salomon_082520_TMT1_control_SF01	867	3363	136.3	251.7	0	12.58	0.735	5.841
Salomon_082520_TMT1_control_SF01	868	3345	135.6	249.6	0	12.48	0.7257	5.814
Salomon_082520_TMT1_control_SF01	869	3328	135	247.6	0	12.38	0.7164	5.787
Salomon_082520_TMT1_control_SF01	870	3310	134.4	245.6	0	12.28	0.7071	5.759
Salomon_082520_TMT1_control_SF01	871	3287	133.8	241.5	0	12.07	0.7011	5.807
Salomon_082520_TMT1_control_SF01	872	3265	133.2	237.4	0	11.87	0.695	5.856
Salomon_082520_TMT1_control_SF01	873	3242	132.7	233.3	0	11.66	0.6889	5.907
Salomon_082520_TMT1_control_SF01	874	3219	132.1	229.2	0	11.46	0.6829	5.959
Salomon_082520_TMT1_control_SF01	875	3196	131.5	225.1	0	11.25	0.6768	6.014
Salomon_082520_TMT1_control_SF01	876	3174	130.9	221	0	11.05	0.6707	6.071
Salomon_082520_TMT1_control_SF01	877	3151	130.3	216.9	0	10.84	0.6646	6.129
Salomon_082520_TMT1_control_SF01	878	3128	129.7	212.8	0	10.64	0.6586	6.19
Salomon_082520_TMT1_control_SF01	879	3106	129.1	208.7	0	10.43	0.6525	6.254
Salomon_082520_TMT1_control_SF01	880	3083	128.5	204.6	0	10.23	0.6464	6.32
Salomon_082520_TMT1_control_SF01	881	3060	127.9	200.5	0	10.02	0.6404	6.389
Salomon_082520_TMT1_control_SF01	882	3037	127.3	196.4	0	9.819	0.6343	6.46
Salomon_082520_TMT1_control_SF01	883	3015	126.7	192.3	0	9.614	0.6282	6.535
Salomon_082520_TMT1_control_SF01	884	2992	126.2	188.2	0	9.409	0.6221	6.613
Salomon_082520_TMT1_control_SF01	885	2969	125.6	184.1	0	9.204	0.6161	6.694
Salomon_082520_TMT1_control_SF01	886	2946	125	180	0	8.999	0.61	6.779
Salomon_082520_TMT1_control_SF01	887	2924	124.4	175.9	0	8.794	0.6039	6.868
Salomon_082520_TMT1_control_SF01	888	2901	123.8	171.8	0	8.589	0.5979	6.961
Salomon_082520_TMT1_control_SF01	889	2878	123.2	167.7	0	8.384	0.5918	7.059
Salomon_082520_TMT1_control_SF01	890	2855	122.6	163.6	0	8.179	0.5857	7.162
Salomon_082520_TMT1_control_SF01	891	2846	122.3	162	0	8.098	0.5793	7.154
Salomon_082520_TMT1_control_SF01	892	2836	122	160.3	0	8.016	0.5729	7.146
Salomon_082520_TMT1_control_SF01	893	2826	121.8	158.7	0	7.935	0.5664	7.138
Salomon_082520_TMT1_control_SF01	894	2816	121.5	157.1	0	7.854	0.56	7.13
Salomon_082520_TMT1_control_SF01	895	2806	121.2	155.5	0	7.773	0.5536	7.122
Salomon_082520_TMT1_control_SF01	896	2796	120.9	153.8	0	7.692	0.5471	7.113
Salomon_082520_TMT1_control_SF01	897	2787	120.6	152.2	0	7.611	0.5407	7.104
Salomon_082520_TMT1_control_SF01	898	2777	120.4	150.6	0	7.53	0.5343	7.095
Salomon_082520_TMT1_control_SF01	899	2767	120.1	149	0	7.449	0.5279	7.086
Salomon_082520_TMT1_control_SF01	900	2757	119.8	147.4	0	7.368	0.5214	7.077
Salomon_082520_TMT1_control_SF01	901	2747	119.5	145.7	0	7.287	0.515	7.068
Salomon_082520_TMT1_control_SF01	902	2738	119.2	144.1	0	7.206	0.5086	7.058
Salomon_082520_TMT1_control_SF01	903	2728	119	142.5	0	7.125	0.5021	7.048
Salomon_082520_TMT1_control_SF01	904	2718	118.7	140.9	0	7.044	0.4957	7.038
Salomon_082520_TMT1_control_SF01	905	2708	118.4	139.2	0	6.963	0.4893	7.027
Salomon_082520_TMT1_control_SF01	906	2698	118.1	137.6	0	6.881	0.4829	7.017
Salomon_082520_TMT1_control_SF01	907	2688	117.8	136	0	6.8	0.4764	7.006
Salomon_082520_TMT1_control_SF01	908	2679	117.6	134.4	0	6.719	0.47	6.995
Salomon_082520_TMT1_control_SF01	909	2669	117.3	132.8	0	6.638	0.4636	6.983
Salomon_082520_TMT1_control_SF01	910	2659	117	131.1	0	6.557	0.4571	6.972
Salomon_082520_TMT1_control_SF01	911	2651	116.7	130.5	0	6.524	0.4518	6.925
Salomon_082520_TMT1_control_SF01	912	2644	116.4	129.8	0	6.491	0.4464	6.878
Salomon_082520_TMT1_control_SF01	913	2636	116.1	129.2	0	6.458	0.4411	6.83
Salomon_082520_TMT1_control_SF01	914	2628	115.7	128.5	0	6.424	0.4357	6.782
Salomon_082520_TMT1_control_SF01	915	2620	115.4	127.8	0	6.391	0.4304	6.734
Salomon_082520_TMT1_control_SF01	916	2612	115.1	127.2	0	6.358	0.425	6.685
Salomon_082520_TMT1_control_SF01	917	2605	114.8	126.5	0	6.325	0.4196	6.635
Salomon_082520_TMT1_control_SF01	918	2597	114.5	125.8	0	6.291	0.4143	6.585
Salomon_082520_TMT1_control_SF01	919	2589	114.2	125.2	0	6.258	0.4089	6.534
Salomon_082520_TMT1_control_SF01	920	2582	113.9	124.5	0	6.225	0.4036	6.483
Salomon_082520_TMT1_control_SF01	921	2574	113.5	123.8	0	6.192	0.3982	6.431
Salomon_082520_TMT1_control_SF01	922	2566	113.2	123.2	0	6.159	0.3929	6.379
Salomon_082520_TMT1_control_SF01	923	2558	112.9	122.5	0	6.125	0.3875	6.326
Salomon_082520_TMT1_control_SF01	924	2550	112.6	121.8	0	6.092	0.3821	6.273
Salomon_082520_TMT1_control_SF01	925	2543	112.3	121.2	0	6.059	0.3768	6.219
Salomon_082520_TMT1_control_SF01	926	2535	112	120.5	0	6.026	0.3714	6.164
Salomon_082520_TMT1_control_SF01	927	2527	111.7	119.8	0	5.993	0.3661	6.109
Salomon_082520_TMT1_control_SF01	928	2520	111.3	119.2	0	5.959	0.3607	6.053
Salomon_082520_TMT1_control_SF01	929	2512	111	118.5	0	5.926	0.3554	5.997
Salomon_082520_TMT1_control_SF01	930	2504	110.7	117.9	0	5.893	0.35	5.939
Salomon_082520_TMT1_control_SF01	931	2493	110.3	117.2	0	5.858	0.3457	5.902
Salomon_082520_TMT1_control_SF01	932	2482	109.8	116.4	0	5.822	0.3414	5.864
Salomon_082520_TMT1_control_SF01	933	2471	109.3	115.7	0	5.787	0.3371	5.826
Salomon_082520_TMT1_control_SF01	934	2460	108.9	115	0	5.751	0.3329	5.787
Salomon_082520_TMT1_control_SF01	935	2449	108.4	114.3	0	5.716	0.3286	5.748
Salomon_082520_TMT1_control_SF01	936	2438	107.9	113.6	0	5.681	0.3243	5.709
Salomon_082520_TMT1_control_SF01	937	2426	107.5	112.9	0	5.645	0.32	5.668
Salomon_082520_TMT1_control_SF01	938	2415	107	112.2	0	5.61	0.3157	5.628
Salomon_082520_TMT1_control_SF01	939	2404	106.5	111.5	0	5.575	0.3114	5.587
Salomon_082520_TMT1_control_SF01	940	2393	106.1	110.8	0	5.539	0.3071	5.545
Salomon_082520_TMT1_control_SF01	941	2382	105.6	110.1	0	5.504	0.3029	5.503
Salomon_082520_TMT1_control_SF01	942	2371	105.1	109.4	0	5.469	0.2986	5.46
Salomon_082520_TMT1_control_SF01	943	2360	104.7	108.7	0	5.433	0.2943	5.416
Salomon_082520_TMT1_control_SF01	944	2349	104.2	108	0	5.398	0.29	5.373
Salomon_082520_TMT1_control_SF01	945	2338	103.8	107.2	0	5.363	0.2857	5.328
Salomon_082520_TMT1_control_SF01	946	2327	103.3	106.5	0	5.327	0.2814	5.283
Salomon_082520_TMT1_control_SF01	947	2316	102.8	105.8	0	5.292	0.2771	5.237
Salomon_082520_TMT1_control_SF01	948	2305	102.4	105.1	0	5.256	0.2729	5.191
Salomon_082520_TMT1_control_SF01	949	2294	101.9	104.4	0	5.221	0.2686	5.144
Salomon_082520_TMT1_control_SF01	950	2282	101.4	103.7	0	5.186	0.2643	5.096
Salomon_082520_TMT1_control_SF01	951	2263	100.7	101.7	0	5.085	0.2607	5.127
Salomon_082520_TMT1_control_SF01	952	2244	99.98	99.67	0	4.984	0.2571	5.16
Salomon_082520_TMT1_control_SF01	953	2225	99.26	97.65	0	4.883	0.2536	5.193
Salomon_082520_TMT1_control_SF01	954	2205	98.53	95.63	0	4.781	0.25	5.229
Salomon_082520_TMT1_control_SF01	955	2186	97.81	93.61	0	4.68	0.2464	5.265
Salomon_082520_TMT1_control_SF01	956	2167	97.08	91.59	0	4.579	0.2429	5.303
Salomon_082520_TMT1_control_SF01	957	2147	96.36	89.56	0	4.478	0.2393	5.343
Salomon_082520_TMT1_control_SF01	958	2128	95.63	87.54	0	4.377	0.2357	5.385
Salomon_082520_TMT1_control_SF01	959	2109	94.91	85.52	0	4.276	0.2321	5.429
Salomon_082520_TMT1_control_SF01	960	2090	94.18	83.5	0	4.175	0.2286	5.475
Salomon_082520_TMT1_control_SF01	961	2070	93.46	81.48	0	4.074	0.225	5.523
Salomon_082520_TMT1_control_SF01	962	2051	92.73	79.46	0	3.973	0.2214	5.574
Salomon_082520_TMT1_control_SF01	963	2032	92.01	77.44	0	3.872	0.2179	5.627
Salomon_082520_TMT1_control_SF01	964	2013	91.28	75.41	0	3.771	0.2143	5.683
Salomon_082520_TMT1_control_SF01	965	1993	90.56	73.39	0	3.67	0.2107	5.742
Salomon_082520_TMT1_control_SF01	966	1974	89.83	71.37	0	3.569	0.2071	5.805
Salomon_082520_TMT1_control_SF01	967	1955	89.1	69.35	0	3.467	0.2036	5.871
Salomon_082520_TMT1_control_SF01	968	1935	88.38	67.33	0	3.366	0.2	5.941
Salomon_082520_TMT1_control_SF01	969	1916	87.65	65.31	0	3.265	0.1964	6.016
Salomon_082520_TMT1_control_SF01	970	1897	86.93	63.29	0	3.164	0.1929	6.095
Salomon_082520_TMT1_control_SF01	971	1887	86.53	62.56	0	3.128	0.1911	6.108
Salomon_082520_TMT1_control_SF01	972	1877	86.13	61.84	0	3.092	0.1893	6.122
Salomon_082520_TMT1_control_SF01	973	1868	85.73	61.12	0	3.056	0.1875	6.135
Salomon_082520_TMT1_control_SF01	974	1858	85.33	60.4	0	3.02	0.1857	6.149
Salomon_082520_TMT1_control_SF01	975	1848	84.93	59.68	0	2.984	0.1839	6.164
Salomon_082520_TMT1_control_SF01	976	1838	84.53	58.96	0	2.948	0.1821	6.179
Salomon_082520_TMT1_control_SF01	977	1829	84.14	58.24	0	2.912	0.1804	6.194
Salomon_082520_TMT1_control_SF01	978	1819	83.74	57.51	0	2.876	0.1786	6.21
Salomon_082520_TMT1_control_SF01	979	1809	83.34	56.79	0	2.84	0.1768	6.226
Salomon_082520_TMT1_control_SF01	980	1799	82.94	56.07	0	2.804	0.175	6.242
Salomon_082520_TMT1_control_SF01	981	1789	82.54	55.35	0	2.767	0.1732	6.259
Salomon_082520_TMT1_control_SF01	982	1780	82.14	54.63	0	2.731	0.1714	6.276
Salomon_082520_TMT1_control_SF01	983	1770	81.74	53.91	0	2.695	0.1696	6.294
Salomon_082520_TMT1_control_SF01	984	1760	81.34	53.19	0	2.659	0.1679	6.312
Salomon_082520_TMT1_control_SF01	985	1750	80.94	52.46	0	2.623	0.1661	6.331
Salomon_082520_TMT1_control_SF01	986	1741	80.55	51.74	0	2.587	0.1643	6.35
Salomon_082520_TMT1_control_SF01	987	1731	80.15	51.02	0	2.551	0.1625	6.37
Salomon_082520_TMT1_control_SF01	988	1721	79.75	50.3	0	2.515	0.1607	6.39
Salomon_082520_TMT1_control_SF01	989	1711	79.35	49.58	0	2.479	0.1589	6.411
Salomon_082520_TMT1_control_SF01	990	1702	78.95	48.86	0	2.443	0.1571	6.433
Salomon_082520_TMT1_control_SF01	991	1697	78.74	48.56	0	2.428	0.1561	6.428
Salomon_082520_TMT1_control_SF01	992	1692	78.53	48.26	0	2.413	0.155	6.424
Salomon_082520_TMT1_control_SF01	993	1687	78.33	47.96	0	2.398	0.1539	6.419
Salomon_082520_TMT1_control_SF01	994	1682	78.12	47.66	0	2.383	0.1529	6.415
Salomon_082520_TMT1_control_SF01	995	1678	77.91	47.36	0	2.368	0.1518	6.41
Salomon_082520_TMT1_control_SF01	996	1673	77.7	47.06	0	2.353	0.1507	6.406
Salomon_082520_TMT1_control_SF01	997	1668	77.49	46.76	0	2.338	0.1496	6.401
Salomon_082520_TMT1_control_SF01	998	1663	77.29	46.46	0	2.323	0.1486	6.396
Salomon_082520_TMT1_control_SF01	999	1658	77.08	46.16	0	2.308	0.1475	6.391
Salomon_082520_TMT1_control_SF01	1000	1654	76.87	45.86	0	2.293	0.1464	6.386
Salomon_082520_TMT1_control_SF01	1001	1649	76.66	45.56	0	2.278	0.1454	6.381
Salomon_082520_TMT1_control_SF01	1002	1644	76.46	45.26	0	2.263	0.1443	6.376
Salomon_082520_TMT1_control_SF01	1003	1639	76.25	44.96	0	2.248	0.1432	6.371
Salomon_082520_TMT1_control_SF01	1004	1635	76.04	44.66	0	2.233	0.1421	6.366
Salomon_082520_TMT1_control_SF01	1005	1630	75.83	44.36	0	2.218	0.1411	6.361
Salomon_082520_TMT1_control_SF01	1006	1625	75.62	44.06	0	2.203	0.14	6.355
Salomon_082520_TMT1_control_SF01	1007	1620	75.42	43.76	0	2.188	0.1389	6.35
Salomon_082520_TMT1_control_SF01	1008	1615	75.21	43.46	0	2.173	0.1379	6.345
Salomon_082520_TMT1_control_SF01	1009	1611	75	43.16	0	2.158	0.1368	6.339
Salomon_082520_TMT1_control_SF01	1010	1606	74.79	42.86	0	2.143	0.1357	6.333
Salomon_082520_TMT1_control_SF01	1011	1599	74.46	42.61	0	2.131	0.1354	6.353
Salomon_082520_TMT1_control_SF01	1012	1591	74.13	42.37	0	2.119	0.135	6.372
Salomon_082520_TMT1_control_SF01	1013	1584	73.8	42.13	0	2.106	0.1346	6.392
Salomon_082520_TMT1_control_SF01	1014	1577	73.47	41.89	0	2.094	0.1343	6.412
Salomon_082520_TMT1_control_SF01	1015	1570	73.14	41.64	0	2.082	0.1339	6.432
Salomon_082520_TMT1_control_SF01	1016	1563	72.8	41.4	0	2.07	0.1336	6.453
Salomon_082520_TMT1_control_SF01	1017	1555	72.47	41.16	0	2.058	0.1332	6.473
Salomon_082520_TMT1_control_SF01	1018	1548	72.14	40.91	0	2.046	0.1329	6.494
Salomon_082520_TMT1_control_SF01	1019	1541	71.81	40.67	0	2.034	0.1325	6.516
Salomon_082520_TMT1_control_SF01	1020	1534	71.48	40.43	0	2.021	0.1321	6.537
Salomon_082520_TMT1_control_SF01	1021	1526	71.15	40.19	0	2.009	0.1318	6.559
Salomon_082520_TMT1_control_SF01	1022	1519	70.82	39.94	0	1.997	0.1314	6.581
Salomon_082520_TMT1_control_SF01	1023	1512	70.48	39.7	0	1.985	0.1311	6.603
Salomon_082520_TMT1_control_SF01	1024	1505	70.15	39.46	0	1.973	0.1307	6.626
Salomon_082520_TMT1_control_SF01	1025	1498	69.82	39.21	0	1.961	0.1304	6.648
Salomon_082520_TMT1_control_SF01	1026	1490	69.49	38.97	0	1.949	0.13	6.672
Salomon_082520_TMT1_control_SF01	1027	1483	69.16	38.73	0	1.936	0.1296	6.695
Salomon_082520_TMT1_control_SF01	1028	1476	68.83	38.49	0	1.924	0.1293	6.719
Salomon_082520_TMT1_control_SF01	1029	1469	68.5	38.24	0	1.912	0.1289	6.743
Salomon_082520_TMT1_control_SF01	1030	1461	68.16	38	0	1.9	0.1286	6.767
Salomon_082520_TMT1_control_SF01	1031	1452	67.75	37.69	0	1.885	0.1271	6.746
Salomon_082520_TMT1_control_SF01	1032	1443	67.33	37.39	0	1.869	0.1257	6.725
Salomon_082520_TMT1_control_SF01	1033	1434	66.91	37.08	0	1.854	0.1243	6.704
Salomon_082520_TMT1_control_SF01	1034	1424	66.49	36.77	0	1.839	0.1229	6.682
Salomon_082520_TMT1_control_SF01	1035	1415	66.07	36.46	0	1.823	0.1214	6.66
Salomon_082520_TMT1_control_SF01	1036	1406	65.65	36.16	0	1.808	0.12	6.638
Salomon_082520_TMT1_control_SF01	1037	1397	65.23	35.85	0	1.792	0.1186	6.615
Salomon_082520_TMT1_control_SF01	1038	1387	64.82	35.54	0	1.777	0.1171	6.592
Salomon_082520_TMT1_control_SF01	1039	1378	64.4	35.24	0	1.762	0.1157	6.568
Salomon_082520_TMT1_control_SF01	1040	1369	63.98	34.93	0	1.746	0.1143	6.544
Salomon_082520_TMT1_control_SF01	1041	1360	63.56	34.62	0	1.731	0.1129	6.519
Salomon_082520_TMT1_control_SF01	1042	1351	63.14	34.31	0	1.716	0.1114	6.495
Salomon_082520_TMT1_control_SF01	1043	1341	62.72	34.01	0	1.7	0.11	6.469
Salomon_082520_TMT1_control_SF01	1044	1332	62.3	33.7	0	1.685	0.1086	6.443
Salomon_082520_TMT1_control_SF01	1045	1323	61.89	33.39	0	1.67	0.1071	6.417
Salomon_082520_TMT1_control_SF01	1046	1314	61.47	33.09	0	1.654	0.1057	6.39
Salomon_082520_TMT1_control_SF01	1047	1304	61.05	32.78	0	1.639	0.1043	6.363
Salomon_082520_TMT1_control_SF01	1048	1295	60.63	32.47	0	1.624	0.1029	6.335
Salomon_082520_TMT1_control_SF01	1049	1286	60.21	32.16	0	1.608	0.1014	6.307
Salomon_082520_TMT1_control_SF01	1050	1277	59.79	31.86	0	1.593	0.1	6.278
Salomon_082520_TMT1_control_SF01	1051	1273	59.69	31.41	0	1.571	0.09964	6.344
Salomon_082520_TMT1_control_SF01	1052	1270	59.58	30.97	0	1.549	0.09929	6.411
Salomon_082520_TMT1_control_SF01	1053	1267	59.48	30.53	0	1.526	0.09893	6.481
Salomon_082520_TMT1_control_SF01	1054	1263	59.37	30.09	0	1.504	0.09857	6.553
Salomon_082520_TMT1_control_SF01	1055	1260	59.26	29.64	0	1.482	0.09821	6.627
Salomon_082520_TMT1_control_SF01	1056	1257	59.16	29.2	0	1.46	0.09786	6.703
Salomon_082520_TMT1_control_SF01	1057	1253	59.05	28.76	0	1.438	0.0975	6.781
Salomon_082520_TMT1_control_SF01	1058	1250	58.95	28.31	0	1.416	0.09714	6.862
Salomon_082520_TMT1_control_SF01	1059	1247	58.84	27.87	0	1.394	0.09679	6.945
Salomon_082520_TMT1_control_SF01	1060	1243	58.74	27.43	0	1.371	0.09643	7.031
Salomon_082520_TMT1_control_SF01	1061	1240	58.63	26.99	0	1.349	0.09607	7.12
Salomon_082520_TMT1_control_SF01	1062	1237	58.52	26.54	0	1.327	0.09571	7.212
Salomon_082520_TMT1_control_SF01	1063	1233	58.42	26.1	0	1.305	0.09536	7.307
Salomon_082520_TMT1_control_SF01	1064	1230	58.31	25.66	0	1.283	0.095	7.405
Salomon_082520_TMT1_control_SF01	1065	1227	58.21	25.21	0	1.261	0.09464	7.507
Salomon_082520_TMT1_control_SF01	1066	1223	58.1	24.77	0	1.239	0.09429	7.612
Salomon_082520_TMT1_control_SF01	1067	1220	58	24.33	0	1.216	0.09393	7.722
Salomon_082520_TMT1_control_SF01	1068	1217	57.89	23.89	0	1.194	0.09357	7.835
Salomon_082520_TMT1_control_SF01	1069	1213	57.78	23.44	0	1.172	0.09321	7.952
Salomon_082520_TMT1_control_SF01	1070	1210	57.68	23	0	1.15	0.09286	8.075
Salomon_082520_TMT1_control_SF01	1071	1207	57.53	22.82	0	1.141	0.09214	8.075
Salomon_082520_TMT1_control_SF01	1072	1203	57.38	22.64	0	1.132	0.09143	8.076
Salomon_082520_TMT1_control_SF01	1073	1200	57.23	22.46	0	1.123	0.09071	8.076
Salomon_082520_TMT1_control_SF01	1074	1197	57.08	22.29	0	1.114	0.09	8.077
Salomon_082520_TMT1_control_SF01	1075	1193	56.93	22.11	0	1.105	0.08929	8.078
Salomon_082520_TMT1_control_SF01	1076	1190	56.78	21.93	0	1.096	0.08857	8.078
Salomon_082520_TMT1_control_SF01	1077	1186	56.63	21.75	0	1.088	0.08786	8.079
Salomon_082520_TMT1_control_SF01	1078	1183	56.48	21.57	0	1.079	0.08714	8.079
Salomon_082520_TMT1_control_SF01	1079	1179	56.33	21.39	0	1.07	0.08643	8.08
Salomon_082520_TMT1_control_SF01	1080	1176	56.18	21.21	0	1.061	0.08571	8.081
Salomon_082520_TMT1_control_SF01	1081	1173	56.03	21.04	0	1.052	0.085	8.081
Salomon_082520_TMT1_control_SF01	1082	1169	55.88	20.86	0	1.043	0.08429	8.082
Salomon_082520_TMT1_control_SF01	1083	1166	55.73	20.68	0	1.034	0.08357	8.083
Salomon_082520_TMT1_control_SF01	1084	1162	55.58	20.5	0	1.025	0.08286	8.084
Salomon_082520_TMT1_control_SF01	1085	1159	55.43	20.32	0	1.016	0.08214	8.084
Salomon_082520_TMT1_control_SF01	1086	1156	55.28	20.14	0	1.007	0.08143	8.085
Salomon_082520_TMT1_control_SF01	1087	1152	55.13	19.96	0	0.9982	0.08071	8.086
Salomon_082520_TMT1_control_SF01	1088	1149	54.98	19.79	0	0.9893	0.08	8.087
Salomon_082520_TMT1_control_SF01	1089	1145	54.83	19.61	0	0.9804	0.07929	8.087
Salomon_082520_TMT1_control_SF01	1090	1142	54.68	19.43	0	0.9714	0.07857	8.088
Salomon_082520_TMT1_control_SF01	1091	1137	54.45	19.15	0	0.9575	0.07786	8.131
Salomon_082520_TMT1_control_SF01	1092	1132	54.23	18.87	0	0.9436	0.07714	8.176
Salomon_082520_TMT1_control_SF01	1093	1127	54.01	18.59	0	0.9296	0.07643	8.221
Salomon_082520_TMT1_control_SF01	1094	1122	53.78	18.31	0	0.9157	0.07571	8.268
Salomon_082520_TMT1_control_SF01	1095	1117	53.56	18.04	0	0.9018	0.075	8.317
Salomon_082520_TMT1_control_SF01	1096	1111	53.33	17.76	0	0.8879	0.07429	8.367
Salomon_082520_TMT1_control_SF01	1097	1106	53.11	17.48	0	0.8739	0.07357	8.418
Salomon_082520_TMT1_control_SF01	1098	1101	52.89	17.2	0	0.86	0.07286	8.472
Salomon_082520_TMT1_control_SF01	1099	1096	52.66	16.92	0	0.8461	0.07214	8.527
Salomon_082520_TMT1_control_SF01	1100	1091	52.44	16.64	0	0.8321	0.07143	8.584
Salomon_082520_TMT1_control_SF01	1101	1086	52.22	16.36	0	0.8182	0.07071	8.643
Salomon_082520_TMT1_control_SF01	1102	1081	51.99	16.09	0	0.8043	0.07	8.703
Salomon_082520_TMT1_control_SF01	1103	1076	51.77	15.81	0	0.7904	0.06929	8.766
Salomon_082520_TMT1_control_SF01	1104	1071	51.54	15.53	0	0.7764	0.06857	8.832
Salomon_082520_TMT1_control_SF01	1105	1066	51.32	15.25	0	0.7625	0.06786	8.899
Salomon_082520_TMT1_control_SF01	1106	1061	51.1	14.97	0	0.7486	0.06714	8.969
Salomon_082520_TMT1_control_SF01	1107	1055	50.87	14.69	0	0.7346	0.06643	9.042
Salomon_082520_TMT1_control_SF01	1108	1050	50.65	14.41	0	0.7207	0.06571	9.118
Salomon_082520_TMT1_control_SF01	1109	1045	50.42	14.14	0	0.7068	0.065	9.197
Salomon_082520_TMT1_control_SF01	1110	1040	50.2	13.86	0	0.6929	0.06429	9.278
Salomon_082520_TMT1_control_SF01	1111	1035	49.97	13.74	0	0.6871	0.06357	9.252
Salomon_082520_TMT1_control_SF01	1112	1030	49.74	13.63	0	0.6814	0.06286	9.224
Salomon_082520_TMT1_control_SF01	1113	1026	49.5	13.51	0	0.6757	0.06214	9.197
Salomon_082520_TMT1_control_SF01	1114	1021	49.27	13.4	0	0.67	0.06143	9.168
Salomon_082520_TMT1_control_SF01	1115	1016	49.04	13.29	0	0.6643	0.06071	9.14
Salomon_082520_TMT1_control_SF01	1116	1011	48.81	13.17	0	0.6586	0.06	9.111
Salomon_082520_TMT1_control_SF01	1117	1006	48.57	13.06	0	0.6529	0.05929	9.081
Salomon_082520_TMT1_control_SF01	1118	1001	48.34	12.94	0	0.6471	0.05857	9.051
Salomon_082520_TMT1_control_SF01	1119	996.3	48.11	12.83	0	0.6414	0.05786	9.02
Salomon_082520_TMT1_control_SF01	1120	991.4	47.88	12.71	0	0.6357	0.05714	8.989
Salomon_082520_TMT1_control_SF01	1121	986.6	47.65	12.6	0	0.63	0.05643	8.957
Salomon_082520_TMT1_control_SF01	1122	981.7	47.41	12.49	0	0.6243	0.05571	8.924
Salomon_082520_TMT1_control_SF01	1123	976.8	47.18	12.37	0	0.6186	0.055	8.891
Salomon_082520_TMT1_control_SF01	1124	971.9	46.95	12.26	0	0.6129	0.05429	8.858
Salomon_082520_TMT1_control_SF01	1125	967.1	46.72	12.14	0	0.6071	0.05357	8.824
Salomon_082520_TMT1_control_SF01	1126	962.2	46.49	12.03	0	0.6014	0.05286	8.789
Salomon_082520_TMT1_control_SF01	1127	957.3	46.25	11.91	0	0.5957	0.05214	8.753
Salomon_082520_TMT1_control_SF01	1128	952.5	46.02	11.8	0	0.59	0.05143	8.717
Salomon_082520_TMT1_control_SF01	1129	947.6	45.79	11.69	0	0.5843	0.05071	8.68
Salomon_082520_TMT1_control_SF01	1130	942.7	45.56	11.57	0	0.5786	0.05	8.642
Salomon_082520_TMT1_control_SF01	1131	937	45.28	11.48	0	0.5739	0.04893	8.525
Salomon_082520_TMT1_control_SF01	1132	931.3	45.01	11.39	0	0.5693	0.04786	8.407
Salomon_082520_TMT1_control_SF01	1133	925.5	44.74	11.29	0	0.5646	0.04679	8.286
Salomon_082520_TMT1_control_SF01	1134	919.8	44.46	11.2	0	0.56	0.04571	8.163
Salomon_082520_TMT1_control_SF01	1135	914.1	44.19	11.11	0	0.5554	0.04464	8.039
Salomon_082520_TMT1_control_SF01	1136	908.3	43.91	11.01	0	0.5507	0.04357	7.912
Salomon_082520_TMT1_control_SF01	1137	902.6	43.64	10.92	0	0.5461	0.0425	7.783
Salomon_082520_TMT1_control_SF01	1138	896.9	43.37	10.83	0	0.5414	0.04143	7.652
Salomon_082520_TMT1_control_SF01	1139	891.2	43.09	10.74	0	0.5368	0.04036	7.518
Salomon_082520_TMT1_control_SF01	1140	885.4	42.82	10.64	0	0.5321	0.03929	7.383
Salomon_082520_TMT1_control_SF01	1141	879.7	42.54	10.55	0	0.5275	0.03821	7.244
Salomon_082520_TMT1_control_SF01	1142	874	42.27	10.46	0	0.5229	0.03714	7.104
Salomon_082520_TMT1_control_SF01	1143	868.2	42	10.36	0	0.5182	0.03607	6.961
Salomon_082520_TMT1_control_SF01	1144	862.5	41.72	10.27	0	0.5136	0.035	6.815
Salomon_082520_TMT1_control_SF01	1145	856.8	41.45	10.18	0	0.5089	0.03393	6.667
Salomon_082520_TMT1_control_SF01	1146	851.1	41.17	10.09	0	0.5043	0.03286	6.516
Salomon_082520_TMT1_control_SF01	1147	845.3	40.9	9.993	0	0.4996	0.03179	6.362
Salomon_082520_TMT1_control_SF01	1148	839.6	40.63	9.9	0	0.495	0.03071	6.205
Salomon_082520_TMT1_control_SF01	1149	833.9	40.35	9.807	0	0.4904	0.02964	6.045
Salomon_082520_TMT1_control_SF01	1150	828.1	40.08	9.714	0	0.4857	0.02857	5.882
Salomon_082520_TMT1_control_SF01	1151	823.3	39.85	9.643	0	0.4821	0.02821	5.852
Salomon_082520_TMT1_control_SF01	1152	818.4	39.61	9.571	0	0.4786	0.02786	5.821
Salomon_082520_TMT1_control_SF01	1153	813.6	39.38	9.5	0	0.475	0.0275	5.789
Salomon_082520_TMT1_control_SF01	1154	808.7	39.15	9.429	0	0.4714	0.02714	5.758
Salomon_082520_TMT1_control_SF01	1155	803.9	38.92	9.357	0	0.4679	0.02679	5.725
Salomon_082520_TMT1_control_SF01	1156	799	38.68	9.286	0	0.4643	0.02643	5.692
Salomon_082520_TMT1_control_SF01	1157	794.2	38.45	9.214	0	0.4607	0.02607	5.659
Salomon_082520_TMT1_control_SF01	1158	789.3	38.22	9.143	0	0.4571	0.02571	5.625
Salomon_082520_TMT1_control_SF01	1159	784.5	37.99	9.071	0	0.4536	0.02536	5.591
Salomon_082520_TMT1_control_SF01	1160	779.6	37.75	9	0	0.45	0.025	5.556
Salomon_082520_TMT1_control_SF01	1161	774.8	37.52	8.929	0	0.4464	0.02464	5.52
Salomon_082520_TMT1_control_SF01	1162	769.9	37.29	8.857	0	0.4429	0.02429	5.484
Salomon_082520_TMT1_control_SF01	1163	765.1	37.06	8.786	0	0.4393	0.02393	5.447
Salomon_082520_TMT1_control_SF01	1164	760.2	36.82	8.714	0	0.4357	0.02357	5.41
Salomon_082520_TMT1_control_SF01	1165	755.4	36.59	8.643	0	0.4321	0.02321	5.372
Salomon_082520_TMT1_control_SF01	1166	750.5	36.36	8.571	0	0.4286	0.02286	5.333
Salomon_082520_TMT1_control_SF01	1167	745.7	36.13	8.5	0	0.425	0.0225	5.294
Salomon_082520_TMT1_control_SF01	1168	740.8	35.89	8.429	0	0.4214	0.02214	5.254
Salomon_082520_TMT1_control_SF01	1169	736	35.66	8.357	0	0.4179	0.02179	5.214
Salomon_082520_TMT1_control_SF01	1170	731.1	35.43	8.286	0	0.4143	0.02143	5.172
Salomon_082520_TMT1_control_SF01	1171	726.4	35.2	8.236	0	0.4118	0.02143	5.204
Salomon_082520_TMT1_control_SF01	1172	721.6	34.96	8.186	0	0.4093	0.02143	5.236
Salomon_082520_TMT1_control_SF01	1173	716.8	34.73	8.136	0	0.4068	0.02143	5.268
Salomon_082520_TMT1_control_SF01	1174	712.1	34.5	8.086	0	0.4043	0.02143	5.3
Salomon_082520_TMT1_control_SF01	1175	707.3	34.27	8.036	0	0.4018	0.02143	5.333
Salomon_082520_TMT1_control_SF01	1176	702.6	34.03	7.986	0	0.3993	0.02143	5.367
Salomon_082520_TMT1_control_SF01	1177	697.8	33.8	7.936	0	0.3968	0.02143	5.401
Salomon_082520_TMT1_control_SF01	1178	693	33.57	7.886	0	0.3943	0.02143	5.435
Salomon_082520_TMT1_control_SF01	1179	688.3	33.34	7.836	0	0.3918	0.02143	5.469
Salomon_082520_TMT1_control_SF01	1180	683.5	33.1	7.786	0	0.3893	0.02143	5.505
Salomon_082520_TMT1_control_SF01	1181	678.7	32.87	7.736	0	0.3868	0.02143	5.54
Salomon_082520_TMT1_control_SF01	1182	674	32.64	7.686	0	0.3843	0.02143	5.576
Salomon_082520_TMT1_control_SF01	1183	669.2	32.41	7.636	0	0.3818	0.02143	5.613
Salomon_082520_TMT1_control_SF01	1184	664.4	32.17	7.586	0	0.3793	0.02143	5.65
Salomon_082520_TMT1_control_SF01	1185	659.7	31.94	7.536	0	0.3768	0.02143	5.687
Salomon_082520_TMT1_control_SF01	1186	654.9	31.71	7.486	0	0.3743	0.02143	5.725
Salomon_082520_TMT1_control_SF01	1187	650.2	31.48	7.436	0	0.3718	0.02143	5.764
Salomon_082520_TMT1_control_SF01	1188	645.4	31.24	7.386	0	0.3693	0.02143	5.803
Salomon_082520_TMT1_control_SF01	1189	640.6	31.01	7.336	0	0.3668	0.02143	5.842
Salomon_082520_TMT1_control_SF01	1190	635.9	30.78	7.286	0	0.3643	0.02143	5.882
Salomon_082520_TMT1_control_SF01	1191	631.7	30.58	7.25	0	0.3625	0.02107	5.813
Salomon_082520_TMT1_control_SF01	1192	627.6	30.38	7.214	0	0.3607	0.02071	5.743
Salomon_082520_TMT1_control_SF01	1193	623.5	30.18	7.179	0	0.3589	0.02036	5.672
Salomon_082520_TMT1_control_SF01	1194	619.3	29.98	7.143	0	0.3571	0.02	5.6
Salomon_082520_TMT1_control_SF01	1195	615.2	29.78	7.107	0	0.3554	0.01964	5.528
Salomon_082520_TMT1_control_SF01	1196	611.1	29.58	7.071	0	0.3536	0.01929	5.455
Salomon_082520_TMT1_control_SF01	1197	607	29.38	7.036	0	0.3518	0.01893	5.381
Salomon_082520_TMT1_control_SF01	1198	602.8	29.18	7	0	0.35	0.01857	5.306
Salomon_082520_TMT1_control_SF01	1199	598.7	28.98	6.964	0	0.3482	0.01821	5.231
Salomon_082520_TMT1_control_SF01	1200	594.6	28.78	6.929	0	0.3464	0.01786	5.155
Salomon_082520_TMT1_control_SF01	1201	590.4	28.57	6.893	0	0.3446	0.0175	5.078
Salomon_082520_TMT1_control_SF01	1202	586.3	28.37	6.857	0	0.3429	0.01714	5
Salomon_082520_TMT1_control_SF01	1203	582.2	28.17	6.821	0	0.3411	0.01679	4.921
Salomon_082520_TMT1_control_SF01	1204	578.1	27.97	6.786	0	0.3393	0.01643	4.842
Salomon_082520_TMT1_control_SF01	1205	573.9	27.77	6.75	0	0.3375	0.01607	4.762
Salomon_082520_TMT1_control_SF01	1206	569.8	27.57	6.714	0	0.3357	0.01571	4.681
Salomon_082520_TMT1_control_SF01	1207	565.7	27.37	6.679	0	0.3339	0.01536	4.599
Salomon_082520_TMT1_control_SF01	1208	561.5	27.17	6.643	0	0.3321	0.015	4.516
Salomon_082520_TMT1_control_SF01	1209	557.4	26.97	6.607	0	0.3304	0.01464	4.432
Salomon_082520_TMT1_control_SF01	1210	553.3	26.77	6.571	0	0.3286	0.01429	4.348
Salomon_082520_TMT1_control_SF01	1211	551	26.66	6.564	0	0.3282	0.01357	4.135
Salomon_082520_TMT1_control_SF01	1212	548.6	26.55	6.557	0	0.3279	0.01286	3.922
Salomon_082520_TMT1_control_SF01	1213	546.3	26.44	6.55	0	0.3275	0.01214	3.708
Salomon_082520_TMT1_control_SF01	1214	543.9	26.33	6.543	0	0.3271	0.01143	3.493
Salomon_082520_TMT1_control_SF01	1215	541.6	26.21	6.536	0	0.3268	0.01071	3.279
Salomon_082520_TMT1_control_SF01	1216	539.3	26.1	6.529	0	0.3264	0.01	3.063
Salomon_082520_TMT1_control_SF01	1217	536.9	25.99	6.521	0	0.3261	0.009286	2.848
Salomon_082520_TMT1_control_SF01	1218	534.6	25.88	6.514	0	0.3257	0.008571	2.632
Salomon_082520_TMT1_control_SF01	1219	532.3	25.77	6.507	0	0.3254	0.007857	2.415
Salomon_082520_TMT1_control_SF01	1220	529.9	25.66	6.5	0	0.325	0.007143	2.198
Salomon_082520_TMT1_control_SF01	1221	527.6	25.55	6.493	0	0.3246	0.006429	1.98
Salomon_082520_TMT1_control_SF01	1222	525.3	25.43	6.486	0	0.3243	0.005714	1.762
Salomon_082520_TMT1_control_SF01	1223	522.9	25.32	6.479	0	0.3239	0.005	1.544
Salomon_082520_TMT1_control_SF01	1224	520.6	25.21	6.471	0	0.3236	0.004286	1.325
Salomon_082520_TMT1_control_SF01	1225	518.2	25.1	6.464	0	0.3232	0.003571	1.105
Salomon_082520_TMT1_control_SF01	1226	515.9	24.99	6.457	0	0.3229	0.002857	0.885
Salomon_082520_TMT1_control_SF01	1227	513.6	24.88	6.45	0	0.3225	0.002143	0.6645
Salomon_082520_TMT1_control_SF01	1228	511.2	24.77	6.443	0	0.3221	0.001429	0.4435
Salomon_082520_TMT1_control_SF01	1229	508.9	24.65	6.436	0	0.3218	0.0007143	0.222
Salomon_082520_TMT1_control_SF01	1230	506.6	24.54	6.429	0	0.3214	0	0
Salomon_082520_TMT1_control_SF01	1231	504.7	24.43	6.629	0	0.3314	0	0
Salomon_082520_TMT1_control_SF01	1232	502.9	24.32	6.829	0	0.3414	0	0
Salomon_082520_TMT1_control_SF01	1233	501	24.21	7.029	0	0.3514	0	0
Salomon_082520_TMT1_control_SF01	1234	499.2	24.1	7.229	0	0.3614	0	0
Salomon_082520_TMT1_control_SF01	1235	497.3	23.99	7.429	0	0.3714	0	0
Salomon_082520_TMT1_control_SF01	1236	495.5	23.87	7.629	0	0.3814	0	0
Salomon_082520_TMT1_control_SF01	1237	493.6	23.76	7.829	0	0.3914	0	0
Salomon_082520_TMT1_control_SF01	1238	491.8	23.65	8.029	0	0.4014	0	0
Salomon_082520_TMT1_control_SF01	1239	489.9	23.54	8.229	0	0.4114	0	0
Salomon_082520_TMT1_control_SF01	1240	488.1	23.43	8.429	0	0.4214	0	0
Salomon_082520_TMT1_control_SF01	1241	486.2	23.32	8.629	0	0.4314	0	0
Salomon_082520_TMT1_control_SF01	1242	484.4	23.21	8.829	0	0.4414	0	0
Salomon_082520_TMT1_control_SF01	1243	482.5	23.09	9.029	0	0.4514	0	0
Salomon_082520_TMT1_control_SF01	1244	480.7	22.98	9.229	0	0.4614	0	0
Salomon_082520_TMT1_control_SF01	1245	478.8	22.87	9.429	0	0.4714	0	0
Salomon_082520_TMT1_control_SF01	1246	477	22.76	9.629	0	0.4814	0	0
Salomon_082520_TMT1_control_SF01	1247	475.1	22.65	9.829	0	0.4914	0	0
Salomon_082520_TMT1_control_SF01	1248	473.3	22.54	10.03	0	0.5014	0	0
Salomon_082520_TMT1_control_SF01	1249	471.4	22.43	10.23	0	0.5114	0	0
Salomon_082520_TMT1_control_SF01	1250	469.6	22.31	10.43	0	0.5214	0	0
Salomon_082520_TMT1_control_SF01	1251	469.8	22.32	10.44	0	0.5221	0	0
Salomon_082520_TMT1_control_SF01	1252	469.9	22.33	10.46	0	0.5229	0	0
Salomon_082520_TMT1_control_SF01	1253	470.1	22.33	10.47	0	0.5236	0	0
Salomon_082520_TMT1_control_SF01	1254	470.3	22.34	10.49	0	0.5243	0	0
Salomon_082520_TMT1_control_SF01	1255	470.5	22.35	10.5	0	0.525	0	0
Salomon_082520_TMT1_control_SF01	1256	470.6	22.35	10.51	0	0.5257	0	0
Salomon_082520_TMT1_control_SF01	1257	470.8	22.36	10.53	0	0.5264	0	0
Salomon_082520_TMT1_control_SF01	1258	471	22.37	10.54	0	0.5271	0	0
Salomon_082520_TMT1_control_SF01	1259	471.2	22.37	10.56	0	0.5279	0	0
Salomon_082520_TMT1_control_SF01	1260	471.4	22.38	10.57	0	0.5286	0	0
Salomon_082520_TMT1_control_SF01	1261	471.5	22.39	10.59	0	0.5293	0	0
Salomon_082520_TMT1_control_SF01	1262	471.7	22.39	10.6	0	0.53	0	0
Salomon_082520_TMT1_control_SF01	1263	471.9	22.4	10.61	0	0.5307	0	0
Salomon_082520_TMT1_control_SF01	1264	472.1	22.4	10.63	0	0.5314	0	0
Salomon_082520_TMT1_control_SF01	1265	472.2	22.41	10.64	0	0.5321	0	0
Salomon_082520_TMT1_control_SF01	1266	472.4	22.42	10.66	0	0.5329	0	0
Salomon_082520_TMT1_control_SF01	1267	472.6	22.42	10.67	0	0.5336	0	0
Salomon_082520_TMT1_control_SF01	1268	472.8	22.43	10.69	0	0.5343	0	0
Salomon_082520_TMT1_control_SF01	1269	473	22.44	10.7	0	0.535	0	0
Salomon_082520_TMT1_control_SF01	1270	473.1	22.44	10.71	0	0.5357	0	0
Salomon_082520_TMT1_control_SF01	1271	472.4	22.41	10.68	0	0.5339	0	0
Salomon_082520_TMT1_control_SF01	1272	471.7	22.38	10.64	0	0.5321	0	0
Salomon_082520_TMT1_control_SF01	1273	470.9	22.35	10.61	0	0.5304	0	0
Salomon_082520_TMT1_control_SF01	1274	470.2	22.32	10.57	0	0.5286	0	0
Salomon_082520_TMT1_control_SF01	1275	469.5	22.29	10.54	0	0.5268	0	0
Salomon_082520_TMT1_control_SF01	1276	468.7	22.27	10.5	0	0.525	0	0
Salomon_082520_TMT1_control_SF01	1277	468	22.24	10.46	0	0.5232	0	0
Salomon_082520_TMT1_control_SF01	1278	467.3	22.21	10.43	0	0.5214	0	0
Salomon_082520_TMT1_control_SF01	1279	466.5	22.18	10.39	0	0.5196	0	0
Salomon_082520_TMT1_control_SF01	1280	465.8	22.15	10.36	0	0.5179	0	0
Salomon_082520_TMT1_control_SF01	1281	465	22.12	10.32	0	0.5161	0	0
Salomon_082520_TMT1_control_SF01	1282	464.3	22.09	10.29	0	0.5143	0	0
Salomon_082520_TMT1_control_SF01	1283	463.6	22.06	10.25	0	0.5125	0	0
Salomon_082520_TMT1_control_SF01	1284	462.8	22.03	10.21	0	0.5107	0	0
Salomon_082520_TMT1_control_SF01	1285	462.1	22	10.18	0	0.5089	0	0
Salomon_082520_TMT1_control_SF01	1286	461.4	21.97	10.14	0	0.5071	0	0
Salomon_082520_TMT1_control_SF01	1287	460.6	21.94	10.11	0	0.5054	0	0
Salomon_082520_TMT1_control_SF01	1288	459.9	21.91	10.07	0	0.5036	0	0
Salomon_082520_TMT1_control_SF01	1289	459.2	21.88	10.04	0	0.5018	0	0
Salomon_082520_TMT1_control_SF01	1290	458.4	21.85	10	0	0.5	0	0
Salomon_082520_TMT1_control_SF01	1291	457.3	21.78	10.14	0	0.5071	0	0
Salomon_082520_TMT1_control_SF01	1292	456.2	21.7	10.29	0	0.5143	0	0
Salomon_082520_TMT1_control_SF01	1293	455.1	21.63	10.43	0	0.5214	0	0
Salomon_082520_TMT1_control_SF01	1294	453.9	21.55	10.57	0	0.5286	0	0
Salomon_082520_TMT1_control_SF01	1295	452.8	21.48	10.71	0	0.5357	0	0
Salomon_082520_TMT1_control_SF01	1296	451.7	21.4	10.86	0	0.5429	0	0
Salomon_082520_TMT1_control_SF01	1297	450.6	21.33	11	0	0.55	0	0
Salomon_082520_TMT1_control_SF01	1298	449.5	21.26	11.14	0	0.5571	0	0
Salomon_082520_TMT1_control_SF01	1299	448.3	21.18	11.29	0	0.5643	0	0
Salomon_082520_TMT1_control_SF01	1300	447.2	21.11	11.43	0	0.5714	0	0
Salomon_082520_TMT1_control_SF01	1301	446.1	21.03	11.57	0	0.5786	0	0
Salomon_082520_TMT1_control_SF01	1302	445	20.96	11.71	0	0.5857	0	0
Salomon_082520_TMT1_control_SF01	1303	443.8	20.88	11.86	0	0.5929	0	0
Salomon_082520_TMT1_control_SF01	1304	442.7	20.81	12	0	0.6	0	0
Salomon_082520_TMT1_control_SF01	1305	441.6	20.74	12.14	0	0.6071	0	0
Salomon_082520_TMT1_control_SF01	1306	440.5	20.66	12.29	0	0.6143	0	0
Salomon_082520_TMT1_control_SF01	1307	439.4	20.59	12.43	0	0.6214	0	0
Salomon_082520_TMT1_control_SF01	1308	438.2	20.51	12.57	0	0.6286	0	0
Salomon_082520_TMT1_control_SF01	1309	437.1	20.44	12.71	0	0.6357	0	0
Salomon_082520_TMT1_control_SF01	1310	436	20.36	12.86	0	0.6429	0	0
Salomon_082520_TMT1_control_SF01	1311	435	20.31	12.86	0	0.6432	0	0
Salomon_082520_TMT1_control_SF01	1312	433.9	20.26	12.87	0	0.6436	0	0
Salomon_082520_TMT1_control_SF01	1313	432.9	20.2	12.88	0	0.6439	0	0
Salomon_082520_TMT1_control_SF01	1314	431.8	20.15	12.89	0	0.6443	0	0
Salomon_082520_TMT1_control_SF01	1315	430.8	20.1	12.89	0	0.6446	0	0
Salomon_082520_TMT1_control_SF01	1316	429.7	20.04	12.9	0	0.645	0	0
Salomon_082520_TMT1_control_SF01	1317	428.7	19.99	12.91	0	0.6454	0	0
Salomon_082520_TMT1_control_SF01	1318	427.7	19.94	12.91	0	0.6457	0	0
Salomon_082520_TMT1_control_SF01	1319	426.6	19.88	12.92	0	0.6461	0	0
Salomon_082520_TMT1_control_SF01	1320	425.6	19.83	12.93	0	0.6464	0	0
Salomon_082520_TMT1_control_SF01	1321	424.5	19.78	12.94	0	0.6468	0	0
Salomon_082520_TMT1_control_SF01	1322	423.5	19.72	12.94	0	0.6471	0	0
Salomon_082520_TMT1_control_SF01	1323	422.4	19.67	12.95	0	0.6475	0	0
Salomon_082520_TMT1_control_SF01	1324	421.4	19.61	12.96	0	0.6479	0	0
Salomon_082520_TMT1_control_SF01	1325	420.4	19.56	12.96	0	0.6482	0	0
Salomon_082520_TMT1_control_SF01	1326	419.3	19.51	12.97	0	0.6486	0	0
Salomon_082520_TMT1_control_SF01	1327	418.3	19.45	12.98	0	0.6489	0	0
Salomon_082520_TMT1_control_SF01	1328	417.2	19.4	12.99	0	0.6493	0	0
Salomon_082520_TMT1_control_SF01	1329	416.2	19.35	12.99	0	0.6496	0	0
Salomon_082520_TMT1_control_SF01	1330	415.1	19.29	13	0	0.65	0	0
Salomon_082520_TMT1_control_SF01	1331	413.8	19.22	13.06	0	0.6532	0	0
Salomon_082520_TMT1_control_SF01	1332	412.5	19.15	13.13	0	0.6564	0	0
Salomon_082520_TMT1_control_SF01	1333	411.2	19.07	13.19	0	0.6596	0	0
Salomon_082520_TMT1_control_SF01	1334	409.9	19	13.26	0	0.6629	0	0
Salomon_082520_TMT1_control_SF01	1335	408.5	18.93	13.32	0	0.6661	0	0
Salomon_082520_TMT1_control_SF01	1336	407.2	18.86	13.39	0	0.6693	0	0
Salomon_082520_TMT1_control_SF01	1337	405.9	18.78	13.45	0	0.6725	0	0
Salomon_082520_TMT1_control_SF01	1338	404.6	18.71	13.51	0	0.6757	0	0
Salomon_082520_TMT1_control_SF01	1339	403.2	18.64	13.58	0	0.6789	0	0
Salomon_082520_TMT1_control_SF01	1340	401.9	18.56	13.64	0	0.6821	0	0
Salomon_082520_TMT1_control_SF01	1341	400.6	18.49	13.71	0	0.6854	0	0
Salomon_082520_TMT1_control_SF01	1342	399.3	18.42	13.77	0	0.6886	0	0
Salomon_082520_TMT1_control_SF01	1343	398	18.35	13.84	0	0.6918	0	0
Salomon_082520_TMT1_control_SF01	1344	396.6	18.27	13.9	0	0.695	0	0
Salomon_082520_TMT1_control_SF01	1345	395.3	18.2	13.96	0	0.6982	0	0
Salomon_082520_TMT1_control_SF01	1346	394	18.13	14.03	0	0.7014	0	0
Salomon_082520_TMT1_control_SF01	1347	392.7	18.05	14.09	0	0.7046	0	0
Salomon_082520_TMT1_control_SF01	1348	391.4	17.98	14.16	0	0.7079	0	0
Salomon_082520_TMT1_control_SF01	1349	390	17.91	14.22	0	0.7111	0	0
Salomon_082520_TMT1_control_SF01	1350	388.7	17.84	14.29	0	0.7143	0	0
Salomon_082520_TMT1_control_SF01	1351	387.1	17.75	14.31	0	0.7157	0	0
Salomon_082520_TMT1_control_SF01	1352	385.5	17.67	14.34	0	0.7171	0	0
Salomon_082520_TMT1_control_SF01	1353	383.9	17.59	14.37	0	0.7186	0	0
Salomon_082520_TMT1_control_SF01	1354	382.3	17.5	14.4	0	0.72	0	0
Salomon_082520_TMT1_control_SF01	1355	380.7	17.42	14.43	0	0.7214	0	0
Salomon_082520_TMT1_control_SF01	1356	379.1	17.33	14.46	0	0.7229	0	0
Salomon_082520_TMT1_control_SF01	1357	377.5	17.25	14.49	0	0.7243	0	0
Salomon_082520_TMT1_control_SF01	1358	375.9	17.17	14.51	0	0.7257	0	0
Salomon_082520_TMT1_control_SF01	1359	374.3	17.08	14.54	0	0.7271	0	0
Salomon_082520_TMT1_control_SF01	1360	372.7	17	14.57	0	0.7286	0	0
Salomon_082520_TMT1_control_SF01	1361	371.1	16.92	14.6	0	0.73	0	0
Salomon_082520_TMT1_control_SF01	1362	369.5	16.83	14.63	0	0.7314	0	0
Salomon_082520_TMT1_control_SF01	1363	367.9	16.75	14.66	0	0.7329	0	0
Salomon_082520_TMT1_control_SF01	1364	366.3	16.67	14.69	0	0.7343	0	0
Salomon_082520_TMT1_control_SF01	1365	364.7	16.58	14.71	0	0.7357	0	0
Salomon_082520_TMT1_control_SF01	1366	363.1	16.5	14.74	0	0.7371	0	0
Salomon_082520_TMT1_control_SF01	1367	361.5	16.42	14.77	0	0.7386	0	0
Salomon_082520_TMT1_control_SF01	1368	359.9	16.33	14.8	0	0.74	0	0
Salomon_082520_TMT1_control_SF01	1369	358.3	16.25	14.83	0	0.7414	0	0
Salomon_082520_TMT1_control_SF01	1370	356.7	16.16	14.86	0	0.7429	0	0
Salomon_082520_TMT1_control_SF01	1371	355.3	16.12	14.61	0	0.7307	0	0
Salomon_082520_TMT1_control_SF01	1372	353.8	16.07	14.37	0	0.7186	0	0
Salomon_082520_TMT1_control_SF01	1373	352.3	16.02	14.13	0	0.7064	0	0
Salomon_082520_TMT1_control_SF01	1374	350.9	15.97	13.89	0	0.6943	0	0
Salomon_082520_TMT1_control_SF01	1375	349.4	15.93	13.64	0	0.6821	0	0
Salomon_082520_TMT1_control_SF01	1376	348	15.88	13.4	0	0.67	0	0
Salomon_082520_TMT1_control_SF01	1377	346.5	15.83	13.16	0	0.6579	0	0
Salomon_082520_TMT1_control_SF01	1378	345.1	15.78	12.91	0	0.6457	0	0
Salomon_082520_TMT1_control_SF01	1379	343.6	15.73	12.67	0	0.6336	0	0
Salomon_082520_TMT1_control_SF01	1380	342.1	15.69	12.43	0	0.6214	0	0
Salomon_082520_TMT1_control_SF01	1381	340.7	15.64	12.19	0	0.6093	0	0
Salomon_082520_TMT1_control_SF01	1382	339.2	15.59	11.94	0	0.5971	0	0
Salomon_082520_TMT1_control_SF01	1383	337.8	15.54	11.7	0	0.585	0	0
Salomon_082520_TMT1_control_SF01	1384	336.3	15.49	11.46	0	0.5729	0	0
Salomon_082520_TMT1_control_SF01	1385	334.9	15.45	11.21	0	0.5607	0	0
Salomon_082520_TMT1_control_SF01	1386	333.4	15.4	10.97	0	0.5486	0	0
Salomon_082520_TMT1_control_SF01	1387	331.9	15.35	10.73	0	0.5364	0	0
Salomon_082520_TMT1_control_SF01	1388	330.5	15.3	10.49	0	0.5243	0	0
Salomon_082520_TMT1_control_SF01	1389	329	15.26	10.24	0	0.5121	0	0
Salomon_082520_TMT1_control_SF01	1390	327.6	15.21	10	0	0.5	0	0
Salomon_082520_TMT1_control_SF01	1391	325.8	15.13	9.964	0	0.4982	0	0
Salomon_082520_TMT1_control_SF01	1392	324.1	15.05	9.929	0	0.4964	0	0
Salomon_082520_TMT1_control_SF01	1393	322.3	14.97	9.893	0	0.4946	0	0
Salomon_082520_TMT1_control_SF01	1394	320.5	14.89	9.857	0	0.4929	0	0
Salomon_082520_TMT1_control_SF01	1395	318.8	14.81	9.821	0	0.4911	0	0
Salomon_082520_TMT1_control_SF01	1396	317	14.73	9.786	0	0.4893	0	0
Salomon_082520_TMT1_control_SF01	1397	315.3	14.64	9.75	0	0.4875	0	0
Salomon_082520_TMT1_control_SF01	1398	313.5	14.56	9.714	0	0.4857	0	0
Salomon_082520_TMT1_control_SF01	1399	311.8	14.48	9.679	0	0.4839	0	0
Salomon_082520_TMT1_control_SF01	1400	310	14.4	9.643	0	0.4821	0	0
Salomon_082520_TMT1_control_SF01	1401	308.2	14.32	9.607	0	0.4804	0	0
Salomon_082520_TMT1_control_SF01	1402	306.5	14.24	9.571	0	0.4786	0	0
Salomon_082520_TMT1_control_SF01	1403	304.7	14.16	9.536	0	0.4768	0	0
Salomon_082520_TMT1_control_SF01	1404	303	14.08	9.5	0	0.475	0	0
Salomon_082520_TMT1_control_SF01	1405	301.2	14	9.464	0	0.4732	0	0
Salomon_082520_TMT1_control_SF01	1406	299.5	13.92	9.429	0	0.4714	0	0
Salomon_082520_TMT1_control_SF01	1407	297.7	13.84	9.393	0	0.4696	0	0
Salomon_082520_TMT1_control_SF01	1408	295.9	13.76	9.357	0	0.4679	0	0
Salomon_082520_TMT1_control_SF01	1409	294.2	13.68	9.321	0	0.4661	0	0
Salomon_082520_TMT1_control_SF01	1410	292.4	13.6	9.286	0	0.4643	0	0
Salomon_082520_TMT1_control_SF01	1411	291.3	13.55	9.257	0	0.4629	0	0
Salomon_082520_TMT1_control_SF01	1412	290.2	13.49	9.229	0	0.4614	0	0
Salomon_082520_TMT1_control_SF01	1413	289.1	13.44	9.2	0	0.46	0	0
Salomon_082520_TMT1_control_SF01	1414	288	13.39	9.171	0	0.4586	0	0
Salomon_082520_TMT1_control_SF01	1415	286.9	13.33	9.143	0	0.4571	0	0
Salomon_082520_TMT1_control_SF01	1416	285.8	13.28	9.114	0	0.4557	0	0
Salomon_082520_TMT1_control_SF01	1417	284.7	13.23	9.086	0	0.4543	0	0
Salomon_082520_TMT1_control_SF01	1418	283.6	13.17	9.057	0	0.4529	0	0
Salomon_082520_TMT1_control_SF01	1419	282.5	13.12	9.029	0	0.4514	0	0
Salomon_082520_TMT1_control_SF01	1420	281.4	13.06	9	0	0.45	0	0
Salomon_082520_TMT1_control_SF01	1421	280.3	13.01	8.971	0	0.4486	0	0
Salomon_082520_TMT1_control_SF01	1422	279.2	12.96	8.943	0	0.4471	0	0
Salomon_082520_TMT1_control_SF01	1423	278.1	12.9	8.914	0	0.4457	0	0
Salomon_082520_TMT1_control_SF01	1424	277	12.85	8.886	0	0.4443	0	0
Salomon_082520_TMT1_control_SF01	1425	275.9	12.8	8.857	0	0.4429	0	0
Salomon_082520_TMT1_control_SF01	1426	274.8	12.74	8.829	0	0.4414	0	0
Salomon_082520_TMT1_control_SF01	1427	273.7	12.69	8.8	0	0.44	0	0
Salomon_082520_TMT1_control_SF01	1428	272.6	12.64	8.771	0	0.4386	0	0
Salomon_082520_TMT1_control_SF01	1429	271.5	12.58	8.743	0	0.4371	0	0
Salomon_082520_TMT1_control_SF01	1430	270.4	12.53	8.714	0	0.4357	0	0
Salomon_082520_TMT1_control_SF01	1431	270.2	12.54	8.579	0	0.4289	0	0
Salomon_082520_TMT1_control_SF01	1432	270	12.54	8.443	0	0.4221	0	0
Salomon_082520_TMT1_control_SF01	1433	269.8	12.55	8.307	0	0.4154	0	0
Salomon_082520_TMT1_control_SF01	1434	269.6	12.56	8.171	0	0.4086	0	0
Salomon_082520_TMT1_control_SF01	1435	269.4	12.56	8.036	0	0.4018	0	0
Salomon_082520_TMT1_control_SF01	1436	269.1	12.57	7.9	0	0.395	0	0
Salomon_082520_TMT1_control_SF01	1437	268.9	12.58	7.764	0	0.3882	0	0
Salomon_082520_TMT1_control_SF01	1438	268.7	12.59	7.629	0	0.3814	0	0
Salomon_082520_TMT1_control_SF01	1439	268.5	12.59	7.493	0	0.3746	0	0
Salomon_082520_TMT1_control_SF01	1440	268.3	12.6	7.357	0	0.3679	0	0
Salomon_082520_TMT1_control_SF01	1441	268.1	12.61	7.221	0	0.3611	0	0
Salomon_082520_TMT1_control_SF01	1442	267.9	12.61	7.086	0	0.3543	0	0
Salomon_082520_TMT1_control_SF01	1443	267.6	12.62	6.95	0	0.3475	0	0
Salomon_082520_TMT1_control_SF01	1444	267.4	12.63	6.814	0	0.3407	0	0
Salomon_082520_TMT1_control_SF01	1445	267.2	12.64	6.679	0	0.3339	0	0
Salomon_082520_TMT1_control_SF01	1446	267	12.64	6.543	0	0.3271	0	0
Salomon_082520_TMT1_control_SF01	1447	266.8	12.65	6.407	0	0.3204	0	0
Salomon_082520_TMT1_control_SF01	1448	266.6	12.66	6.271	0	0.3136	0	0
Salomon_082520_TMT1_control_SF01	1449	266.4	12.66	6.136	0	0.3068	0	0
Salomon_082520_TMT1_control_SF01	1450	266.1	12.67	6	0	0.3	0	0
Salomon_082520_TMT1_control_SF01	1451	266.5	12.69	5.971	0	0.2986	0	0
Salomon_082520_TMT1_control_SF01	1452	266.9	12.72	5.943	0	0.2971	0	0
Salomon_082520_TMT1_control_SF01	1453	267.2	12.74	5.914	0	0.2957	0	0
Salomon_082520_TMT1_control_SF01	1454	267.6	12.76	5.886	0	0.2943	0	0
Salomon_082520_TMT1_control_SF01	1455	268	12.78	5.857	0	0.2929	0	0
Salomon_082520_TMT1_control_SF01	1456	268.3	12.8	5.829	0	0.2914	0	0
Salomon_082520_TMT1_control_SF01	1457	268.7	12.82	5.8	0	0.29	0	0
Salomon_082520_TMT1_control_SF01	1458	269.1	12.85	5.771	0	0.2886	0	0
Salomon_082520_TMT1_control_SF01	1459	269.4	12.87	5.743	0	0.2871	0	0
Salomon_082520_TMT1_control_SF01	1460	269.8	12.89	5.714	0	0.2857	0	0
Salomon_082520_TMT1_control_SF01	1461	270.2	12.91	5.686	0	0.2843	0	0
Salomon_082520_TMT1_control_SF01	1462	270.5	12.93	5.657	0	0.2829	0	0
Salomon_082520_TMT1_control_SF01	1463	270.9	12.95	5.629	0	0.2814	0	0
Salomon_082520_TMT1_control_SF01	1464	271.2	12.98	5.6	0	0.28	0	0
Salomon_082520_TMT1_control_SF01	1465	271.6	13	5.571	0	0.2786	0	0
Salomon_082520_TMT1_control_SF01	1466	272	13.02	5.543	0	0.2771	0	0
Salomon_082520_TMT1_control_SF01	1467	272.3	13.04	5.514	0	0.2757	0	0
Salomon_082520_TMT1_control_SF01	1468	272.7	13.06	5.486	0	0.2743	0	0
Salomon_082520_TMT1_control_SF01	1469	273.1	13.09	5.457	0	0.2729	0	0
Salomon_082520_TMT1_control_SF01	1470	273.4	13.11	5.429	0	0.2714	0	0
Salomon_082520_TMT1_control_SF01	1471	273	13.09	5.357	0	0.2679	0	0
Salomon_082520_TMT1_control_SF01	1472	272.6	13.08	5.286	0	0.2643	0	0
Salomon_082520_TMT1_control_SF01	1473	272.2	13.07	5.214	0	0.2607	0	0
Salomon_082520_TMT1_control_SF01	1474	271.8	13.06	5.143	0	0.2571	0	0
Salomon_082520_TMT1_control_SF01	1475	271.4	13.04	5.071	0	0.2536	0	0
Salomon_082520_TMT1_control_SF01	1476	271	13.03	5	0	0.25	0	0
Salomon_082520_TMT1_control_SF01	1477	270.6	13.02	4.929	0	0.2464	0	0
Salomon_082520_TMT1_control_SF01	1478	270.2	13	4.857	0	0.2429	0	0
Salomon_082520_TMT1_control_SF01	1479	269.8	12.99	4.786	0	0.2393	0	0
Salomon_082520_TMT1_control_SF01	1480	269.4	12.98	4.714	0	0.2357	0	0
Salomon_082520_TMT1_control_SF01	1481	269	12.97	4.643	0	0.2321	0	0
Salomon_082520_TMT1_control_SF01	1482	268.5	12.95	4.571	0	0.2286	0	0
Salomon_082520_TMT1_control_SF01	1483	268.1	12.94	4.5	0	0.225	0	0
Salomon_082520_TMT1_control_SF01	1484	267.7	12.93	4.429	0	0.2214	0	0
Salomon_082520_TMT1_control_SF01	1485	267.3	12.91	4.357	0	0.2179	0	0
Salomon_082520_TMT1_control_SF01	1486	266.9	12.9	4.286	0	0.2143	0	0
Salomon_082520_TMT1_control_SF01	1487	266.5	12.89	4.214	0	0.2107	0	0
Salomon_082520_TMT1_control_SF01	1488	266.1	12.88	4.143	0	0.2071	0	0
Salomon_082520_TMT1_control_SF01	1489	265.7	12.86	4.071	0	0.2036	0	0
Salomon_082520_TMT1_control_SF01	1490	265.3	12.85	4	0	0.2	0	0
Salomon_082520_TMT1_control_SF01	1491	263.9	12.79	3.914	0	0.1957	0	0
Salomon_082520_TMT1_control_SF01	1492	262.5	12.73	3.829	0	0.1914	0	0
Salomon_082520_TMT1_control_SF01	1493	261.1	12.67	3.743	0	0.1871	0	0
Salomon_082520_TMT1_control_SF01	1494	259.7	12.61	3.657	0	0.1829	0	0
Salomon_082520_TMT1_control_SF01	1495	258.4	12.55	3.571	0	0.1786	0	0
Salomon_082520_TMT1_control_SF01	1496	257	12.49	3.486	0	0.1743	0	0
Salomon_082520_TMT1_control_SF01	1497	255.6	12.43	3.4	0	0.17	0	0
Salomon_082520_TMT1_control_SF01	1498	254.2	12.37	3.314	0	0.1657	0	0
Salomon_082520_TMT1_control_SF01	1499	252.8	12.31	3.229	0	0.1614	0	0
Salomon_082520_TMT1_control_SF01	1500	251.4	12.25	3.143	0	0.1571	0	0
Salomon_082520_TMT1_control_SF01	1501	250	12.19	3.057	0	0.1529	0	0
Salomon_082520_TMT1_control_SF01	1502	248.7	12.13	2.971	0	0.1486	0	0
Salomon_082520_TMT1_control_SF01	1503	247.3	12.07	2.886	0	0.1443	0	0
Salomon_082520_TMT1_control_SF01	1504	245.9	12.01	2.8	0	0.14	0	0
Salomon_082520_TMT1_control_SF01	1505	244.5	11.95	2.714	0	0.1357	0	0
Salomon_082520_TMT1_control_SF01	1506	243.1	11.89	2.629	0	0.1314	0	0
Salomon_082520_TMT1_control_SF01	1507	241.7	11.83	2.543	0	0.1271	0	0
Salomon_082520_TMT1_control_SF01	1508	240.3	11.77	2.457	0	0.1229	0	0
Salomon_082520_TMT1_control_SF01	1509	239	11.71	2.371	0	0.1186	0	0
Salomon_082520_TMT1_control_SF01	1510	237.6	11.65	2.286	0	0.1143	0	0
Salomon_082520_TMT1_control_SF01	1511	237.5	11.64	2.364	0	0.1182	0	0
Salomon_082520_TMT1_control_SF01	1512	237.4	11.63	2.443	0	0.1221	0	0
Salomon_082520_TMT1_control_SF01	1513	237.4	11.61	2.521	0	0.1261	0	0
Salomon_082520_TMT1_control_SF01	1514	237.3	11.6	2.6	0	0.13	0	0
Salomon_082520_TMT1_control_SF01	1515	237.2	11.59	2.679	0	0.1339	0	0
Salomon_082520_TMT1_control_SF01	1516	237.1	11.58	2.757	0	0.1379	0	0
Salomon_082520_TMT1_control_SF01	1517	237.1	11.56	2.836	0	0.1418	0	0
Salomon_082520_TMT1_control_SF01	1518	237	11.55	2.914	0	0.1457	0	0
Salomon_082520_TMT1_control_SF01	1519	236.9	11.54	2.993	0	0.1496	0	0
Salomon_082520_TMT1_control_SF01	1520	236.9	11.53	3.071	0	0.1536	0	0
Salomon_082520_TMT1_control_SF01	1521	236.8	11.51	3.15	0	0.1575	0	0
Salomon_082520_TMT1_control_SF01	1522	236.7	11.5	3.229	0	0.1614	0	0
Salomon_082520_TMT1_control_SF01	1523	236.6	11.49	3.307	0	0.1654	0	0
Salomon_082520_TMT1_control_SF01	1524	236.6	11.48	3.386	0	0.1693	0	0
Salomon_082520_TMT1_control_SF01	1525	236.5	11.46	3.464	0	0.1732	0	0
Salomon_082520_TMT1_control_SF01	1526	236.4	11.45	3.543	0	0.1771	0	0
Salomon_082520_TMT1_control_SF01	1527	236.4	11.44	3.621	0	0.1811	0	0
Salomon_082520_TMT1_control_SF01	1528	236.3	11.43	3.7	0	0.185	0	0
Salomon_082520_TMT1_control_SF01	1529	236.2	11.41	3.779	0	0.1889	0	0
Salomon_082520_TMT1_control_SF01	1530	236.1	11.4	3.857	0	0.1929	0	0
Salomon_082520_TMT1_control_SF01	1531	234.5	11.32	3.843	0	0.1921	0	0
Salomon_082520_TMT1_control_SF01	1532	232.8	11.24	3.829	0	0.1914	0	0
Salomon_082520_TMT1_control_SF01	1533	231.1	11.15	3.814	0	0.1907	0	0
Salomon_082520_TMT1_control_SF01	1534	229.4	11.07	3.8	0	0.19	0	0
Salomon_082520_TMT1_control_SF01	1535	227.8	10.99	3.786	0	0.1893	0	0
Salomon_082520_TMT1_control_SF01	1536	226.1	10.91	3.771	0	0.1886	0	0
Salomon_082520_TMT1_control_SF01	1537	224.4	10.83	3.757	0	0.1879	0	0
Salomon_082520_TMT1_control_SF01	1538	222.7	10.74	3.743	0	0.1871	0	0
Salomon_082520_TMT1_control_SF01	1539	221	10.66	3.729	0	0.1864	0	0
Salomon_082520_TMT1_control_SF01	1540	219.4	10.58	3.714	0	0.1857	0	0
Salomon_082520_TMT1_control_SF01	1541	217.7	10.5	3.7	0	0.185	0	0
Salomon_082520_TMT1_control_SF01	1542	216	10.41	3.686	0	0.1843	0	0
Salomon_082520_TMT1_control_SF01	1543	214.3	10.33	3.671	0	0.1836	0	0
Salomon_082520_TMT1_control_SF01	1544	212.6	10.25	3.657	0	0.1829	0	0
Salomon_082520_TMT1_control_SF01	1545	211	10.17	3.643	0	0.1821	0	0
Salomon_082520_TMT1_control_SF01	1546	209.3	10.09	3.629	0	0.1814	0	0
Salomon_082520_TMT1_control_SF01	1547	207.6	10	3.614	0	0.1807	0	0
Salomon_082520_TMT1_control_SF01	1548	205.9	9.921	3.6	0	0.18	0	0
Salomon_082520_TMT1_control_SF01	1549	204.2	9.839	3.586	0	0.1793	0	0
Salomon_082520_TMT1_control_SF01	1550	202.6	9.757	3.571	0	0.1786	0	0
Salomon_082520_TMT1_control_SF01	1551	200.8	9.668	3.557	0	0.1779	0	0
Salomon_082520_TMT1_control_SF01	1552	198.9	9.578	3.543	0	0.1771	0	0
Salomon_082520_TMT1_control_SF01	1553	197.1	9.488	3.529	0	0.1764	0	0
Salomon_082520_TMT1_control_SF01	1554	195.3	9.399	3.514	0	0.1757	0	0
Salomon_082520_TMT1_control_SF01	1555	193.5	9.309	3.5	0	0.175	0	0
Salomon_082520_TMT1_control_SF01	1556	191.6	9.219	3.486	0	0.1743	0	0
Salomon_082520_TMT1_control_SF01	1557	189.8	9.13	3.471	0	0.1736	0	0
Salomon_082520_TMT1_control_SF01	1558	188	9.04	3.457	0	0.1729	0	0
Salomon_082520_TMT1_control_SF01	1559	186.2	8.95	3.443	0	0.1721	0	0
Salomon_082520_TMT1_control_SF01	1560	184.4	8.861	3.429	0	0.1714	0	0
Salomon_082520_TMT1_control_SF01	1561	182.5	8.771	3.414	0	0.1707	0	0
Salomon_082520_TMT1_control_SF01	1562	180.7	8.681	3.4	0	0.17	0	0
Salomon_082520_TMT1_control_SF01	1563	178.9	8.592	3.386	0	0.1693	0	0
Salomon_082520_TMT1_control_SF01	1564	177.1	8.502	3.371	0	0.1686	0	0
Salomon_082520_TMT1_control_SF01	1565	175.2	8.413	3.357	0	0.1679	0	0
Salomon_082520_TMT1_control_SF01	1566	173.4	8.323	3.343	0	0.1671	0	0
Salomon_082520_TMT1_control_SF01	1567	171.6	8.233	3.329	0	0.1664	0	0
Salomon_082520_TMT1_control_SF01	1568	169.8	8.144	3.314	0	0.1657	0	0
Salomon_082520_TMT1_control_SF01	1569	168	8.054	3.3	0	0.165	0	0
Salomon_082520_TMT1_control_SF01	1570	166.1	7.964	3.286	0	0.1643	0	0
Salomon_082520_TMT1_control_SF01	1571	164.8	7.898	3.271	0	0.1636	0	0
Salomon_082520_TMT1_control_SF01	1572	163.4	7.832	3.257	0	0.1629	0	0
Salomon_082520_TMT1_control_SF01	1573	162.1	7.766	3.243	0	0.1621	0	0
Salomon_082520_TMT1_control_SF01	1574	160.7	7.7	3.229	0	0.1614	0	0
Salomon_082520_TMT1_control_SF01	1575	159.4	7.634	3.214	0	0.1607	0	0
Salomon_082520_TMT1_control_SF01	1576	158	7.568	3.2	0	0.16	0	0
Salomon_082520_TMT1_control_SF01	1577	156.7	7.501	3.186	0	0.1593	0	0
Salomon_082520_TMT1_control_SF01	1578	155.4	7.435	3.171	0	0.1586	0	0
Salomon_082520_TMT1_control_SF01	1579	154	7.369	3.157	0	0.1579	0	0
Salomon_082520_TMT1_control_SF01	1580	152.7	7.303	3.143	0	0.1571	0	0
Salomon_082520_TMT1_control_SF01	1581	151.3	7.237	3.129	0	0.1564	0	0
Salomon_082520_TMT1_control_SF01	1582	150	7.171	3.114	0	0.1557	0	0
Salomon_082520_TMT1_control_SF01	1583	148.6	7.105	3.1	0	0.155	0	0
Salomon_082520_TMT1_control_SF01	1584	147.3	7.038	3.086	0	0.1543	0	0
Salomon_082520_TMT1_control_SF01	1585	145.9	6.972	3.071	0	0.1536	0	0
Salomon_082520_TMT1_control_SF01	1586	144.6	6.906	3.057	0	0.1529	0	0
Salomon_082520_TMT1_control_SF01	1587	143.2	6.84	3.043	0	0.1521	0	0
Salomon_082520_TMT1_control_SF01	1588	141.9	6.774	3.029	0	0.1514	0	0
Salomon_082520_TMT1_control_SF01	1589	140.5	6.708	3.014	0	0.1507	0	0
Salomon_082520_TMT1_control_SF01	1590	139.2	6.642	3	0	0.15	0	0
Salomon_082520_TMT1_control_SF01	1591	137.9	6.577	3.02	0	0.151	0	0
Salomon_082520_TMT1_control_SF01	1592	136.6	6.512	3.04	0	0.152	0	0
Salomon_082520_TMT1_control_SF01	1593	135.4	6.446	3.06	0	0.153	0	0
Salomon_082520_TMT1_control_SF01	1594	134.1	6.381	3.08	0	0.154	0	0
Salomon_082520_TMT1_control_SF01	1595	132.9	6.316	3.1	0	0.155	0	0
Salomon_082520_TMT1_control_SF01	1596	131.6	6.251	3.12	0	0.156	0	0
Salomon_082520_TMT1_control_SF01	1597	130.4	6.186	3.14	0	0.157	0	0
Salomon_082520_TMT1_control_SF01	1598	129.1	6.121	3.16	0	0.158	0	0
Salomon_082520_TMT1_control_SF01	1599	127.8	6.056	3.18	0	0.159	0	0
Salomon_082520_TMT1_control_SF01	1600	126.6	5.991	3.2	0	0.16	0	0
Salomon_082520_TMT1_control_SF01	1601	125.3	5.926	3.22	0	0.161	0	0
Salomon_082520_TMT1_control_SF01	1602	124.1	5.861	3.24	0	0.162	0	0
Salomon_082520_TMT1_control_SF01	1603	122.8	5.796	3.26	0	0.163	0	0
Salomon_082520_TMT1_control_SF01	1604	121.6	5.731	3.28	0	0.164	0	0
Salomon_082520_TMT1_control_SF01	1605	120.3	5.665	3.3	0	0.165	0	0
Salomon_082520_TMT1_control_SF01	1606	119	5.6	3.32	0	0.166	0	0
Salomon_082520_TMT1_control_SF01	1607	117.8	5.535	3.34	0	0.167	0	0
Salomon_082520_TMT1_control_SF01	1608	116.5	5.47	3.36	0	0.168	0	0
Salomon_082520_TMT1_control_SF01	1609	115.3	5.405	3.38	0	0.169	0	0
Salomon_082520_TMT1_control_SF01	1610	114	5.34	3.4	0	0.17	0	0
Salomon_082520_TMT1_control_SF01	1611	112.9	5.281	3.442	0	0.1721	0	0
Salomon_082520_TMT1_control_SF01	1612	111.8	5.222	3.485	0	0.1743	0	0
Salomon_082520_TMT1_control_SF01	1613	110.7	5.163	3.528	0	0.1764	0	0
Salomon_082520_TMT1_control_SF01	1614	109.6	5.105	3.57	0	0.1785	0	0
Salomon_082520_TMT1_control_SF01	1615	108.6	5.046	3.612	0	0.1806	0	0
Salomon_082520_TMT1_control_SF01	1616	107.5	4.987	3.655	0	0.1828	0	0
Salomon_082520_TMT1_control_SF01	1617	106.4	4.928	3.698	0	0.1849	0	0
Salomon_082520_TMT1_control_SF01	1618	105.3	4.869	3.74	0	0.187	0	0
Salomon_082520_TMT1_control_SF01	1619	104.2	4.81	3.782	0	0.1891	0	0
Salomon_082520_TMT1_control_SF01	1620	103.1	4.751	3.825	0	0.1913	0	0
Salomon_082520_TMT1_control_SF01	1621	102	4.692	3.867	0	0.1934	0	0
Salomon_082520_TMT1_control_SF01	1622	101	4.634	3.91	0	0.1955	0	0
Salomon_082520_TMT1_control_SF01	1623	99.86	4.575	3.952	0	0.1976	0	0
Salomon_082520_TMT1_control_SF01	1624	98.78	4.516	3.995	0	0.1998	0	0
Salomon_082520_TMT1_control_SF01	1625	97.69	4.457	4.037	0	0.2019	0	0
Salomon_082520_TMT1_control_SF01	1626	96.6	4.398	4.08	0	0.204	0	0
Salomon_082520_TMT1_control_SF01	1627	95.51	4.339	4.122	0	0.2061	0	0
Salomon_082520_TMT1_control_SF01	1628	94.42	4.28	4.165	0	0.2083	0	0
Salomon_082520_TMT1_control_SF01	1629	93.34	4.221	4.208	0	0.2104	0	0
Salomon_082520_TMT1_control_SF01	1630	92.25	4.163	4.25	0	0.2125	0	0
Salomon_082520_TMT1_control_SF01	1631	91.16	4.104	4.292	0	0.2146	0	0
Salomon_082520_TMT1_control_SF01	1632	90.08	4.045	4.335	0	0.2168	0	0
Salomon_082520_TMT1_control_SF01	1633	88.99	3.986	4.377	0	0.2189	0	0
Salomon_082520_TMT1_control_SF01	1634	87.9	3.927	4.42	0	0.221	0	0
Salomon_082520_TMT1_control_SF01	1635	86.81	3.868	4.462	0	0.2231	0	0
Salomon_082520_TMT1_control_SF01	1636	85.72	3.809	4.505	0	0.2253	0	0
Salomon_082520_TMT1_control_SF01	1637	84.64	3.75	4.548	0	0.2274	0	0
Salomon_082520_TMT1_control_SF01	1638	83.55	3.692	4.59	0	0.2295	0	0
Salomon_082520_TMT1_control_SF01	1639	82.46	3.633	4.632	0	0.2316	0	0
Salomon_082520_TMT1_control_SF01	1640	81.38	3.574	4.675	0	0.2338	0	0
Salomon_082520_TMT1_control_SF01	1641	80.29	3.515	4.718	0	0.2359	0	0
Salomon_082520_TMT1_control_SF01	1642	79.2	3.456	4.76	0	0.238	0	0
Salomon_082520_TMT1_control_SF01	1643	78.11	3.397	4.802	0	0.2401	0	0
Salomon_082520_TMT1_control_SF01	1644	77.03	3.338	4.845	0	0.2423	0	0
Salomon_082520_TMT1_control_SF01	1645	75.94	3.279	4.888	0	0.2444	0	0
Salomon_082520_TMT1_control_SF01	1646	74.85	3.221	4.93	0	0.2465	0	0
Salomon_082520_TMT1_control_SF01	1647	73.76	3.162	4.972	0	0.2486	0	0
Salomon_082520_TMT1_control_SF01	1648	72.68	3.103	5.015	0	0.2508	0	0
Salomon_082520_TMT1_control_SF01	1649	71.59	3.044	5.058	0	0.2529	0	0
Salomon_082520_TMT1_control_SF01	1650	70.5	2.985	5.1	0	0.255	0	0
Salomon_082520_TMT1_control_SF01	1651	69.41	2.926	5.142	0	0.2571	0	0
Salomon_082520_TMT1_control_SF01	1652	68.32	2.867	5.185	0	0.2593	0	0
Salomon_082520_TMT1_control_SF01	1653	67.24	2.808	5.228	0	0.2614	0	0
Salomon_082520_TMT1_control_SF01	1654	66.15	2.75	5.27	0	0.2635	0	0
Salomon_082520_TMT1_control_SF01	1655	65.06	2.691	5.312	0	0.2656	0	0
Salomon_082520_TMT1_control_SF01	1656	63.98	2.632	5.355	0	0.2678	0	0
Salomon_082520_TMT1_control_SF01	1657	62.89	2.573	5.398	0	0.2699	0	0
Salomon_082520_TMT1_control_SF01	1658	61.8	2.514	5.44	0	0.272	0	0
Salomon_082520_TMT1_control_SF01	1659	60.71	2.455	5.482	0	0.2741	0	0
Salomon_082520_TMT1_control_SF01	1660	59.63	2.396	5.525	0	0.2763	0	0
Salomon_082520_TMT1_control_SF01	1661	58.54	2.337	5.568	0	0.2784	0	0
Salomon_082520_TMT1_control_SF01	1662	57.45	2.279	5.61	0	0.2805	0	0
Salomon_082520_TMT1_control_SF01	1663	56.36	2.22	5.652	0	0.2826	0	0
Salomon_082520_TMT1_control_SF01	1664	55.28	2.161	5.695	0	0.2848	0	0
Salomon_082520_TMT1_control_SF01	1665	54.19	2.102	5.738	0	0.2869	0	0
Salomon_082520_TMT1_control_SF01	1666	53.1	2.043	5.78	0	0.289	0	0
Salomon_082520_TMT1_control_SF01	1667	52.01	1.984	5.822	0	0.2911	0	0
Salomon_082520_TMT1_control_SF01	1668	50.92	1.925	5.865	0	0.2933	0	0
Salomon_082520_TMT1_control_SF01	1669	49.84	1.866	5.908	0	0.2954	0	0
Salomon_082520_TMT1_control_SF01	1670	48.75	1.808	5.95	0	0.2975	0	0
Salomon_082520_TMT1_control_SF01	1671	47.66	1.749	5.992	0	0.2996	0	0
Salomon_082520_TMT1_control_SF01	1672	46.58	1.69	6.035	0	0.3018	0	0
Salomon_082520_TMT1_control_SF01	1673	45.49	1.631	6.078	0	0.3039	0	0
Salomon_082520_TMT1_control_SF01	1674	44.4	1.572	6.12	0	0.306	0	0
Salomon_082520_TMT1_control_SF01	1675	43.31	1.513	6.162	0	0.3081	0	0
Salomon_082520_TMT1_control_SF01	1676	42.23	1.454	6.205	0	0.3103	0	0
Salomon_082520_TMT1_control_SF01	1677	41.14	1.395	6.248	0	0.3124	0	0
Salomon_082520_TMT1_control_SF01	1678	40.05	1.337	6.29	0	0.3145	0	0
Salomon_082520_TMT1_control_SF01	1679	38.96	1.278	6.332	0	0.3166	0	0
Salomon_082520_TMT1_control_SF01	1680	37.88	1.219	6.375	0	0.3188	0	0
Salomon_082520_TMT1_control_SF01	1681	36.79	1.16	6.418	0	0.3209	0	0
Salomon_082520_TMT1_control_SF01	1682	35.7	1.101	6.46	0	0.323	0	0
Salomon_082520_TMT1_control_SF01	1683	34.61	1.042	6.502	0	0.3251	0	0
Salomon_082520_TMT1_control_SF01	1684	33.53	0.9833	6.545	0	0.3273	0	0
Salomon_082520_TMT1_control_SF01	1685	32.44	0.9244	6.588	0	0.3294	0	0
Salomon_082520_TMT1_control_SF01	1686	31.35	0.8655	6.63	0	0.3315	0	0
Salomon_082520_TMT1_control_SF01	1687	30.26	0.8066	6.672	0	0.3336	0	0
Salomon_082520_TMT1_control_SF01	1688	29.18	0.7477	6.715	0	0.3358	0	0
Salomon_082520_TMT1_control_SF01	1689	28.09	0.6889	6.758	0	0.3379	0	0
Salomon_082520_TMT1_control_SF01	1690	27	0.63	6.8	0	0.34	0	0
Salomon_082520_TMT1_control_SF01	1691	25.91	0.5711	6.842	0	0.3421	0	0
Salomon_082520_TMT1_control_SF01	1692	24.83	0.5122	6.885	0	0.3443	0	0
Salomon_082520_TMT1_control_SF01	1693	23.74	0.4534	6.928	0	0.3464	0	0
Salomon_082520_TMT1_control_SF01	1694	22.65	0.3945	6.97	0	0.3485	0	0
Salomon_082520_TMT1_control_SF01	1695	21.56	0.3356	7.012	0	0.3506	0	0
Salomon_082520_TMT1_control_SF01	1696	20.48	0.2767	7.055	0	0.3528	0	0
Salomon_082520_TMT1_control_SF01	1697	19.39	0.2179	7.098	0	0.3549	0	0
Salomon_082520_TMT1_control_SF01	1698	18.3	0.159	7.14	0	0.357	0	0
Salomon_082520_TMT1_control_SF01	1699	17.21	0.1001	7.182	0	0.3591	0	0
Salomon_082520_TMT1_control_SF01	1700	16.13	0.04125	7.225	0	0.3613	0	0
Salomon_082520_TMT1_control_SF01	1701	15.04	-0.01763	7.268	0	0.3634	0	0
Salomon_082520_TMT1_control_SF01	1702	13.95	-0.0765	7.31	0	0.3655	0	0
Salomon_082520_TMT1_control_SF01	1703	12.86	-0.1354	7.352	0	0.3676	0	0
Salomon_082520_TMT1_control_SF01	1704	11.78	-0.1943	7.395	0	0.3698	0	0
Salomon_082520_TMT1_control_SF01	1705	10.69	-0.2531	7.438	0	0.3719	0	0
Salomon_082520_TMT1_control_SF01	1706	9.6	-0.312	7.48	0	0.374	0	0
Salomon_082520_TMT1_control_SF01	1707	8.513	-0.3709	7.523	0	0.3761	0	0
Salomon_082520_TMT1_control_SF01	1708	7.425	-0.4298	7.565	0	0.3783	0	0
Salomon_082520_TMT1_control_SF01	1709	6.338	-0.4886	7.608	0	0.3804	0	0
Salomon_082520_TMT1_control_SF01	1710	5.25	-0.5475	7.65	0	0.3825	0	0
Salomon_082520_TMT1_control_SF01	1711	4.163	-0.6064	7.693	0	0.3846	0	0
Salomon_082520_TMT1_control_SF01	1712	3.075	-0.6653	7.735	0	0.3868	0	0
Salomon_082520_TMT1_control_SF01	1713	1.988	-0.7241	7.778	0	0.3889	0	0
Salomon_082520_TMT1_control_SF01	1714	0.9	-0.783	7.82	0	0.391	0	0
Salomon_082520_TMT1_control_SF01	1715	-0.1875	-0.8419	7.863	0	0.3931	0	0
Salomon_082520_TMT1_control_SF01	1716	-1.275	-0.9008	7.905	0	0.3953	0	0
Salomon_082520_TMT1_control_SF01	1717	-2.362	-0.9596	7.948	0	0.3974	0	0
Salomon_082520_TMT1_control_SF01	1718	-3.45	-1.019	7.99	0	0.3995	0	0
Salomon_082520_TMT1_control_SF01	1719	-4.537	-1.077	8.033	0	0.4016	0	0
Salomon_082520_TMT1_control_SF01	1720	-5.625	-1.136	8.075	0	0.4038	0	0
Salomon_082520_TMT1_control_SF01	1721	-6.712	-1.195	8.118	0	0.4059	0	0
Salomon_082520_TMT1_control_SF01	1722	-7.8	-1.254	8.16	0	0.408	0	0
Salomon_082520_TMT1_control_SF01	1723	-8.887	-1.313	8.202	0	0.4101	0	0
Salomon_082520_TMT1_control_SF01	1724	-9.975	-1.372	8.245	0	0.4123	0	0
Salomon_082520_TMT1_control_SF01	1725	-11.06	-1.431	8.288	0	0.4144	0	0
Salomon_082520_TMT1_control_SF01	1726	-12.15	-1.49	8.33	0	0.4165	0	0
Salomon_082520_TMT1_control_SF01	1727	-13.24	-1.548	8.372	0	0.4186	0	0
Salomon_082520_TMT1_control_SF01	1728	-14.32	-1.607	8.415	0	0.4208	0	0
Salomon_082520_TMT1_control_SF01	1729	-15.41	-1.666	8.458	0	0.4229	0	0
Salomon_082520_TMT1_control_SF01	1730	-16.5	-1.725	8.5	0	0.425	0	0
Salomon_082520_TMT1_control_SF01	1731	-17.59	-1.784	8.542	0	0.4271	0	0
Salomon_082520_TMT1_control_SF01	1732	-18.67	-1.843	8.585	0	0.4293	0	0
Salomon_082520_TMT1_control_SF01	1733	-19.76	-1.902	8.628	0	0.4314	0	0
Salomon_082520_TMT1_control_SF01	1734	-20.85	-1.961	8.67	0	0.4335	0	0
Salomon_082520_TMT1_control_SF01	1735	-21.94	-2.019	8.712	0	0.4356	0	0
Salomon_082520_TMT1_control_SF01	1736	-23.02	-2.078	8.755	0	0.4378	0	0
Salomon_082520_TMT1_control_SF01	1737	-24.11	-2.137	8.798	0	0.4399	0	0
Salomon_082520_TMT1_control_SF01	1738	-25.2	-2.196	8.84	0	0.442	0	0
Salomon_082520_TMT1_control_SF01	1739	-26.29	-2.255	8.882	0	0.4441	0	0
Salomon_082520_TMT1_control_SF01	1740	-27.38	-2.314	8.925	0	0.4463	0	0
Salomon_082520_TMT1_control_SF01	1741	-28.46	-2.373	8.968	0	0.4484	0	0
Salomon_082520_TMT1_control_SF01	1742	-29.55	-2.432	9.01	0	0.4505	0	0
Salomon_082520_TMT1_control_SF01	1743	-30.64	-2.49	9.052	0	0.4526	0	0
Salomon_082520_TMT1_control_SF01	1744	-31.72	-2.549	9.095	0	0.4548	0	0
Salomon_082520_TMT1_control_SF01	1745	-32.81	-2.608	9.138	0	0.4569	0	0
Salomon_082520_TMT1_control_SF01	1746	-33.9	-2.667	9.18	0	0.459	0	0
Salomon_082520_TMT1_control_SF01	1747	-34.99	-2.726	9.222	0	0.4611	0	0
Salomon_082520_TMT1_control_SF01	1748	-36.07	-2.785	9.265	0	0.4633	0	0
Salomon_082520_TMT1_control_SF01	1749	-37.16	-2.844	9.308	0	0.4654	0	0
Salomon_082520_TMT1_control_SF01	1750	-38.25	-2.903	9.35	0	0.4675	0	0
Salomon_082520_TMT1_control_SF01	1751	-39.34	-2.961	9.392	0	0.4696	0	0
Salomon_082520_TMT1_control_SF01	1752	-40.42	-3.02	9.435	0	0.4718	0	0
Salomon_082520_TMT1_control_SF01	1753	-41.51	-3.079	9.478	0	0.4739	0	0
Salomon_082520_TMT1_control_SF01	1754	-42.6	-3.138	9.52	0	0.476	0	0
Salomon_082520_TMT1_control_SF01	1755	-43.69	-3.197	9.562	0	0.4781	0	0
Salomon_082520_TMT1_control_SF01	1756	-44.77	-3.256	9.605	0	0.4803	0	0
Salomon_082520_TMT1_control_SF01	1757	-45.86	-3.315	9.648	0	0.4824	0	0
Salomon_082520_TMT1_control_SF01	1758	-46.95	-3.374	9.69	0	0.4845	0	0
Salomon_082520_TMT1_control_SF01	1759	-48.04	-3.432	9.732	0	0.4866	0	0
Salomon_082520_TMT1_control_SF01	1760	-49.12	-3.491	9.775	0	0.4888	0	0
Salomon_082520_TMT1_control_SF01	1761	-50.21	-3.55	9.818	0	0.4909	0	0
Salomon_082520_TMT1_control_SF01	1762	-51.3	-3.609	9.86	0	0.493	0	0
Salomon_082520_TMT1_control_SF01	1763	-52.39	-3.668	9.902	0	0.4951	0	0
Salomon_082520_TMT1_control_SF01	1764	-53.47	-3.727	9.945	0	0.4973	0	0
Salomon_082520_TMT1_control_SF01	1765	-54.56	-3.786	9.988	0	0.4994	0	0
Salomon_082520_TMT1_control_SF01	1766	-55.65	-3.845	10.03	0	0.5015	0	0
Salomon_082520_TMT1_control_SF01	1767	-56.74	-3.903	10.07	0	0.5036	0	0
Salomon_082520_TMT1_control_SF01	1768	-57.82	-3.962	10.12	0	0.5058	0	0
Salomon_082520_TMT1_control_SF01	1769	-58.91	-4.021	10.16	0	0.5079	0	0
Salomon_082520_TMT1_control_SF01	1770	-60	-4.08	10.2	0	0.51	0	0
Salomon_082520_TMT1_control_SF01	1771	-61.09	-4.139	10.24	0	0.5121	0	0
Salomon_082520_TMT1_control_SF01	1772	-62.17	-4.198	10.28	0	0.5143	0	0
Salomon_082520_TMT1_control_SF01	1773	-63.26	-4.257	10.33	0	0.5164	0	0
Salomon_082520_TMT1_control_SF01	1774	-64.35	-4.316	10.37	0	0.5185	0	0
Salomon_082520_TMT1_control_SF01	1775	-65.44	-4.374	10.41	0	0.5206	0	0
Salomon_082520_TMT1_control_SF01	1776	-66.52	-4.433	10.46	0	0.5228	0	0
Salomon_082520_TMT1_control_SF01	1777	-67.61	-4.492	10.5	0	0.5249	0	0
Salomon_082520_TMT1_control_SF01	1778	-68.7	-4.551	10.54	0	0.527	0	0
Salomon_082520_TMT1_control_SF01	1779	-69.79	-4.61	10.58	0	0.5291	0	0
Salomon_082520_TMT1_control_SF01	1780	-70.87	-4.669	10.62	0	0.5313	0	0
Salomon_082520_TMT1_control_SF01	1781	-71.96	-4.728	10.67	0	0.5334	0	0
Salomon_082520_TMT1_control_SF01	1782	-73.05	-4.787	10.71	0	0.5355	0	0
Salomon_082520_TMT1_control_SF01	1783	-74.14	-4.845	10.75	0	0.5376	0	0
Salomon_082520_TMT1_control_SF01	1784	-75.22	-4.904	10.8	0	0.5398	0	0
Salomon_082520_TMT1_control_SF01	1785	-76.31	-4.963	10.84	0	0.5419	0	0
Salomon_082520_TMT1_control_SF01	1786	-77.4	-5.022	10.88	0	0.544	0	0
Salomon_082520_TMT1_control_SF01	1787	-78.49	-5.081	10.92	0	0.5461	0	0
Salomon_082520_TMT1_control_SF01	1788	-79.57	-5.14	10.96	0	0.5483	0	0
Salomon_082520_TMT1_control_SF01	1789	-80.66	-5.199	11.01	0	0.5504	0	0
Salomon_082520_TMT1_control_SF01	1790	-81.75	-5.258	11.05	0	0.5525	0	0
Salomon_082520_TMT1_control_SF01	1791	-82.84	-5.316	11.09	0	0.5546	0	0
Salomon_082520_TMT1_control_SF01	1792	-83.92	-5.375	11.14	0	0.5568	0	0
Salomon_082520_TMT1_control_SF01	1793	-85.01	-5.434	11.18	0	0.5589	0	0
Salomon_082520_TMT1_control_SF01	1794	-86.1	-5.493	11.22	0	0.561	0	0
Salomon_082520_TMT1_control_SF01	1795	-87.19	-5.552	11.26	0	0.5631	0	0
Salomon_082520_TMT1_control_SF01	1796	-88.27	-5.611	11.3	0	0.5653	0	0
Salomon_082520_TMT1_control_SF01	1797	-89.36	-5.67	11.35	0	0.5674	0	0
Salomon_082520_TMT1_control_SF01	1798	-90.45	-5.729	11.39	0	0.5695	0	0
Salomon_082520_TMT1_control_SF01	1799	-91.54	-5.787	11.43	0	0.5716	0	0
Salomon_082520_TMT1_control_SF01	1800	-92.62	-5.846	11.48	0	0.5738	0	0
Salomon_082520_TMT1_control_SF01	1801	-93.71	-5.905	11.52	0	0.5759	0	0
Salomon_082520_TMT1_control_SF01	1802	-94.8	-5.964	11.56	0	0.578	0	0
Salomon_082520_TMT1_control_SF01	1803	-95.89	-6.023	11.6	0	0.5801	0	0
Salomon_082520_TMT1_control_SF01	1804	-96.98	-6.082	11.65	0	0.5823	0	0
Salomon_082520_TMT1_control_SF01	1805	-98.06	-6.141	11.69	0	0.5844	0	0
Salomon_082520_TMT1_control_SF01	1806	-99.15	-6.2	11.73	0	0.5865	0	0
Salomon_082520_TMT1_control_SF01	1807	-100.2	-6.258	11.77	0	0.5886	0	0
Salomon_082520_TMT1_control_SF01	1808	-101.3	-6.317	11.82	0	0.5908	0	0
Salomon_082520_TMT1_control_SF01	1809	-102.4	-6.376	11.86	0	0.5929	0	0
Salomon_082520_TMT1_control_SF01	1810	-103.5	-6.435	11.9	0	0.595	0	0
Salomon_082520_TMT1_control_SF01	1811	-104.6	-6.494	11.94	0	0.5971	0	0
Salomon_082520_TMT1_control_SF01	1812	-105.7	-6.553	11.99	0	0.5993	0	0
Salomon_082520_TMT1_control_SF01	1813	-106.8	-6.612	12.03	0	0.6014	0	0
Salomon_082520_TMT1_control_SF01	1814	-107.8	-6.671	12.07	0	0.6035	0	0
Salomon_082520_TMT1_control_SF01	1815	-108.9	-6.729	12.11	0	0.6056	0	0
Salomon_082520_TMT1_control_SF01	1816	-110	-6.788	12.16	0	0.6078	0	0
Salomon_082520_TMT1_control_SF01	1817	-111.1	-6.847	12.2	0	0.6099	0	0
Salomon_082520_TMT1_control_SF01	1818	-112.2	-6.906	12.24	0	0.612	0	0
Salomon_082520_TMT1_control_SF01	1819	-113.3	-6.965	12.28	0	0.6141	0	0
Salomon_082520_TMT1_control_SF01	1820	-114.4	-7.024	12.32	0	0.6163	0	0
Salomon_082520_TMT1_control_SF01	1821	-115.5	-7.083	12.37	0	0.6184	0	0
Salomon_082520_TMT1_control_SF01	1822	-116.5	-7.142	12.41	0	0.6205	0	0
Salomon_082520_TMT1_control_SF01	1823	-117.6	-7.2	12.45	0	0.6226	0	0
Salomon_082520_TMT1_control_SF01	1824	-118.7	-7.259	12.5	0	0.6248	0	0
Salomon_082520_TMT1_control_SF01	1825	-119.8	-7.318	12.54	0	0.6269	0	0
Salomon_082520_TMT1_control_SF01	1826	-120.9	-7.377	12.58	0	0.629	0	0
Salomon_082520_TMT1_control_SF01	1827	-122	-7.436	12.62	0	0.6311	0	0
Salomon_082520_TMT1_control_SF01	1828	-123.1	-7.495	12.66	0	0.6333	0	0
Salomon_082520_TMT1_control_SF01	1829	-124.2	-7.554	12.71	0	0.6354	0	0
Salomon_082520_TMT1_control_SF01	1830	-125.2	-7.613	12.75	0	0.6375	0	0
Salomon_082520_TMT1_control_SF01	1831	-126.3	-7.671	12.79	0	0.6396	0	0
Salomon_082520_TMT1_control_SF01	1832	-127.4	-7.73	12.84	0	0.6418	0	0
Salomon_082520_TMT1_control_SF01	1833	-128.5	-7.789	12.88	0	0.6439	0	0
Salomon_082520_TMT1_control_SF01	1834	-129.6	-7.848	12.92	0	0.646	0	0
Salomon_082520_TMT1_control_SF01	1835	-130.7	-7.907	12.96	0	0.6481	0	0
Salomon_082520_TMT1_control_SF01	1836	-131.8	-7.966	13	0	0.6503	0	0
Salomon_082520_TMT1_control_SF01	1837	-132.9	-8.025	13.05	0	0.6524	0	0
Salomon_082520_TMT1_control_SF01	1838	-134	-8.084	13.09	0	0.6545	0	0
Salomon_082520_TMT1_control_SF01	1839	-135	-8.142	13.13	0	0.6566	0	0
Salomon_082520_TMT1_control_SF01	1840	-136.1	-8.201	13.18	0	0.6588	0	0
Salomon_082520_TMT1_control_SF01	1841	-137.2	-8.26	13.22	0	0.6609	0	0
Salomon_082520_TMT1_control_SF01	1842	-138.3	-8.319	13.26	0	0.663	0	0
Salomon_082520_TMT1_control_SF01	1843	-139.4	-8.378	13.3	0	0.6651	0	0
Salomon_082520_TMT1_control_SF01	1844	-140.5	-8.437	13.34	0	0.6673	0	0
Salomon_082520_TMT1_control_SF01	1845	-141.6	-8.496	13.39	0	0.6694	0	0
Salomon_082520_TMT1_control_SF01	1846	-142.6	-8.555	13.43	0	0.6715	0	0
Salomon_082520_TMT1_control_SF01	1847	-143.7	-8.613	13.47	0	0.6736	0	0
Salomon_082520_TMT1_control_SF01	1848	-144.8	-8.672	13.52	0	0.6758	0	0
Salomon_082520_TMT1_control_SF01	1849	-145.9	-8.731	13.56	0	0.6779	0	0
Salomon_082520_TMT1_control_SF01	1850	-147	-8.79	13.6	0	0.68	0	0
Salomon_082520_TMT1_control_SF01	1851	-148.1	-8.849	13.64	0	0.6821	0	0
Salomon_082520_TMT1_control_SF01	1852	-149.2	-8.908	13.68	0	0.6843	0	0
Salomon_082520_TMT1_control_SF01	1853	-150.3	-8.967	13.73	0	0.6864	0	0
Salomon_082520_TMT1_control_SF01	1854	-151.3	-9.026	13.77	0	0.6885	0	0
Salomon_082520_TMT1_control_SF01	1855	-152.4	-9.084	13.81	0	0.6906	0	0
Salomon_082520_TMT1_control_SF01	1856	-153.5	-9.143	13.86	0	0.6928	0	0
Salomon_082520_TMT1_control_SF01	1857	-154.6	-9.202	13.9	0	0.6949	0	0
Salomon_082520_TMT1_control_SF01	1858	-155.7	-9.261	13.94	0	0.697	0	0
Salomon_082520_TMT1_control_SF01	1859	-156.8	-9.32	13.98	0	0.6991	0	0
Salomon_082520_TMT1_control_SF01	1860	-157.9	-9.379	14.02	0	0.7013	0	0
Salomon_082520_TMT1_control_SF01	1861	-159	-9.438	14.07	0	0.7034	0	0
Salomon_082520_TMT1_control_SF01	1862	-160	-9.497	14.11	0	0.7055	0	0
Salomon_082520_TMT1_control_SF01	1863	-161.1	-9.555	14.15	0	0.7076	0	0
Salomon_082520_TMT1_control_SF01	1864	-162.2	-9.614	14.2	0	0.7098	0	0
Salomon_082520_TMT1_control_SF01	1865	-163.3	-9.673	14.24	0	0.7119	0	0
Salomon_082520_TMT1_control_SF01	1866	-164.4	-9.732	14.28	0	0.714	0	0
Salomon_082520_TMT1_control_SF01	1867	-165.5	-9.791	14.32	0	0.7161	0	0
Salomon_082520_TMT1_control_SF01	1868	-166.6	-9.85	14.37	0	0.7183	0	0
Salomon_082520_TMT1_control_SF01	1869	-167.7	-9.909	14.41	0	0.7204	0	0
Salomon_082520_TMT1_control_SF01	1870	-168.8	-9.968	14.45	0	0.7225	0	0
Salomon_082520_TMT1_control_SF01	1871	-169.8	-10.03	14.49	0	0.7246	0	0
Salomon_082520_TMT1_control_SF01	1872	-170.9	-10.09	14.54	0	0.7268	0	0
Salomon_082520_TMT1_control_SF01	1873	-172	-10.14	14.58	0	0.7289	0	0
Salomon_082520_TMT1_control_SF01	1874	-173.1	-10.2	14.62	0	0.731	0	0
Salomon_082520_TMT1_control_SF01	1875	-174.2	-10.26	14.66	0	0.7331	0	0
Salomon_082520_TMT1_control_SF01	1876	-175.3	-10.32	14.71	0	0.7353	0	0
Salomon_082520_TMT1_control_SF01	1877	-176.4	-10.38	14.75	0	0.7374	0	0
Salomon_082520_TMT1_control_SF01	1878	-177.4	-10.44	14.79	0	0.7395	0	0
Salomon_082520_TMT1_control_SF01	1879	-178.5	-10.5	14.83	0	0.7416	0	0
Salomon_082520_TMT1_control_SF01	1880	-179.6	-10.56	14.88	0	0.7438	0	0
Salomon_082520_TMT1_control_SF01	1881	-180.7	-10.62	14.92	0	0.7459	0	0
Salomon_082520_TMT1_control_SF01	1882	-181.8	-10.67	14.96	0	0.748	0	0
Salomon_082520_TMT1_control_SF01	1883	-182.9	-10.73	15	0	0.7501	0	0
Salomon_082520_TMT1_control_SF01	1884	-184	-10.79	15.05	0	0.7523	0	0
Salomon_082520_TMT1_control_SF01	1885	-185.1	-10.85	15.09	0	0.7544	0	0
Salomon_082520_TMT1_control_SF01	1886	-186.1	-10.91	15.13	0	0.7565	0	0
Salomon_082520_TMT1_control_SF01	1887	-187.2	-10.97	15.17	0	0.7586	0	0
Salomon_082520_TMT1_control_SF01	1888	-188.3	-11.03	15.22	0	0.7608	0	0
Salomon_082520_TMT1_control_SF01	1889	-189.4	-11.09	15.26	0	0.7629	0	0
Salomon_082520_TMT1_control_SF01	1890	-190.5	-11.15	15.3	0	0.765	0	0
Salomon_082520_TMT1_control_SF01	1891	-191.6	-11.2	15.34	0	0.7671	0	0
Salomon_082520_TMT1_control_SF01	1892	-192.7	-11.26	15.39	0	0.7693	0	0
Salomon_082520_TMT1_control_SF01	1893	-193.8	-11.32	15.43	0	0.7714	0	0
Salomon_082520_TMT1_control_SF01	1894	-194.8	-11.38	15.47	0	0.7735	0	0
Salomon_082520_TMT1_control_SF01	1895	-195.9	-11.44	15.51	0	0.7756	0	0
Salomon_082520_TMT1_control_SF01	1896	-197	-11.5	15.56	0	0.7778	0	0
Salomon_082520_TMT1_control_SF01	1897	-198.1	-11.56	15.6	0	0.7799	0	0
Salomon_082520_TMT1_control_SF01	1898	-199.2	-11.62	15.64	0	0.782	0	0
Salomon_082520_TMT1_control_SF01	1899	-200.3	-11.67	15.68	0	0.7841	0	0
Salomon_082520_TMT1_control_SF01	1900	-201.4	-11.73	15.73	0	0.7863	0	0
Salomon_082520_TMT1_control_SF01	1901	-202.5	-11.79	15.77	0	0.7884	0	0
Salomon_082520_TMT1_control_SF01	1902	-203.5	-11.85	15.81	0	0.7905	0	0
Salomon_082520_TMT1_control_SF01	1903	-204.6	-11.91	15.85	0	0.7926	0	0
Salomon_082520_TMT1_control_SF01	1904	-205.7	-11.97	15.9	0	0.7948	0	0
Salomon_082520_TMT1_control_SF01	1905	-206.8	-12.03	15.94	0	0.7969	0	0
Salomon_082520_TMT1_control_SF01	1906	-207.9	-12.09	15.98	0	0.799	0	0
Salomon_082520_TMT1_control_SF01	1907	-209	-12.15	16.02	0	0.8011	0	0
Salomon_082520_TMT1_control_SF01	1908	-210.1	-12.2	16.07	0	0.8033	0	0
Salomon_082520_TMT1_control_SF01	1909	-211.2	-12.26	16.11	0	0.8054	0	0
Salomon_082520_TMT1_control_SF01	1910	-212.2	-12.32	16.15	0	0.8075	0	0
Salomon_082520_TMT1_control_SF01	1911	-213.3	-12.38	16.19	0	0.8096	0	0
Salomon_082520_TMT1_control_SF01	1912	-214.4	-12.44	16.24	0	0.8118	0	0
Salomon_082520_TMT1_control_SF01	1913	-215.5	-12.5	16.28	0	0.8139	0	0
Salomon_082520_TMT1_control_SF01	1914	-216.6	-12.56	16.32	0	0.816	0	0
Salomon_082520_TMT1_control_SF01	1915	-217.7	-12.62	16.36	0	0.8181	0	0
Salomon_082520_TMT1_control_SF01	1916	-218.8	-12.68	16.4	0	0.8203	0	0
Salomon_082520_TMT1_control_SF01	1917	-219.9	-12.73	16.45	0	0.8224	0	0
Salomon_082520_TMT1_control_SF01	1918	-221	-12.79	16.49	0	0.8245	0	0
Salomon_082520_TMT1_control_SF01	1919	-222	-12.85	16.53	0	0.8266	0	0
Salomon_082520_TMT1_control_SF01	1920	-223.1	-12.91	16.58	0	0.8288	0	0
Salomon_082520_TMT1_control_SF01	1921	-224.2	-12.97	16.62	0	0.8309	0	0
Salomon_082520_TMT1_control_SF01	1922	-225.3	-13.03	16.66	0	0.833	0	0
Salomon_082520_TMT1_control_SF01	1923	-226.4	-13.09	16.7	0	0.8351	0	0
Salomon_082520_TMT1_control_SF01	1924	-227.5	-13.15	16.74	0	0.8373	0	0
Salomon_082520_TMT1_control_SF01	1925	-228.6	-13.21	16.79	0	0.8394	0	0
Salomon_082520_TMT1_control_SF01	1926	-229.6	-13.26	16.83	0	0.8415	0	0
Salomon_082520_TMT1_control_SF01	1927	-230.7	-13.32	16.87	0	0.8436	0	0
Salomon_082520_TMT1_control_SF01	1928	-231.8	-13.38	16.92	0	0.8458	0	0
Salomon_082520_TMT1_control_SF01	1929	-232.9	-13.44	16.96	0	0.8479	0	0
Salomon_082520_TMT1_control_SF01	1930	-234	-13.5	17	0	0.85	0	0
Salomon_082520_TMT1_control_SF01	1931	-235.1	-13.56	17.04	0	0.8521	0	0
Salomon_082520_TMT1_control_SF01	1932	-236.2	-13.62	17.08	0	0.8543	0	0
Salomon_082520_TMT1_control_SF01	1933	-237.3	-13.68	17.13	0	0.8564	0	0
Salomon_082520_TMT1_control_SF01	1934	-238.3	-13.74	17.17	0	0.8585	0	0
Salomon_082520_TMT1_control_SF01	1935	-239.4	-13.79	17.21	0	0.8606	0	0
Salomon_082520_TMT1_control_SF01	1936	-240.5	-13.85	17.26	0	0.8628	0	0
Salomon_082520_TMT1_control_SF01	1937	-241.6	-13.91	17.3	0	0.8649	0	0
Salomon_082520_TMT1_control_SF01	1938	-242.7	-13.97	17.34	0	0.867	0	0
Salomon_082520_TMT1_control_SF01	1939	-243.8	-14.03	17.38	0	0.8691	0	0
Salomon_082520_TMT1_control_SF01	1940	-244.9	-14.09	17.42	0	0.8713	0	0
Salomon_082520_TMT1_control_SF01	1941	-246	-14.15	17.47	0	0.8734	0	0
Salomon_082520_TMT1_control_SF01	1942	-247	-14.21	17.51	0	0.8755	0	0
Salomon_082520_TMT1_control_SF01	1943	-248.1	-14.27	17.55	0	0.8776	0	0
Salomon_082520_TMT1_control_SF01	1944	-249.2	-14.32	17.6	0	0.8798	0	0
Salomon_082520_TMT1_control_SF01	1945	-250.3	-14.38	17.64	0	0.8819	0	0
Salomon_082520_TMT1_control_SF01	1946	-251.4	-14.44	17.68	0	0.884	0	0
Salomon_082520_TMT1_control_SF01	1947	-252.5	-14.5	17.72	0	0.8861	0	0
Salomon_082520_TMT1_control_SF01	1948	-253.6	-14.56	17.76	0	0.8883	0	0
Salomon_082520_TMT1_control_SF01	1949	-254.7	-14.62	17.81	0	0.8904	0	0
Salomon_082520_TMT1_control_SF01	1950	-255.7	-14.68	17.85	0	0.8925	0	0
Salomon_082520_TMT1_control_SF01	1951	-256.8	-14.74	17.89	0	0.8946	0	0
Salomon_082520_TMT1_control_SF01	1952	-257.9	-14.8	17.94	0	0.8968	0	0
Salomon_082520_TMT1_control_SF01	1953	-259	-14.85	17.98	0	0.8989	0	0
Salomon_082520_TMT1_control_SF01	1954	-260.1	-14.91	18.02	0	0.901	0	0
Salomon_082520_TMT1_control_SF01	1955	-261.2	-14.97	18.06	0	0.9031	0	0
Salomon_082520_TMT1_control_SF01	1956	-262.3	-15.03	18.1	0	0.9053	0	0
Salomon_082520_TMT1_control_SF01	1957	-263.4	-15.09	18.15	0	0.9074	0	0
Salomon_082520_TMT1_control_SF01	1958	-264.4	-15.15	18.19	0	0.9095	0	0
Salomon_082520_TMT1_control_SF01	1959	-265.5	-15.21	18.23	0	0.9116	0	0
Salomon_082520_TMT1_control_SF01	1960	-266.6	-15.27	18.28	0	0.9138	0	0
Salomon_082520_TMT1_control_SF01	1961	-267.7	-15.33	18.32	0	0.9159	0	0
Salomon_082520_TMT1_control_SF01	1962	-268.8	-15.38	18.36	0	0.918	0	0
Salomon_082520_TMT1_control_SF01	1963	-269.9	-15.44	18.4	0	0.9201	0	0
Salomon_082520_TMT1_control_SF01	1964	-271	-15.5	18.44	0	0.9223	0	0
Salomon_082520_TMT1_control_SF01	1965	-272.1	-15.56	18.49	0	0.9244	0	0
Salomon_082520_TMT1_control_SF01	1966	-273.2	-15.62	18.53	0	0.9265	0	0
Salomon_082520_TMT1_control_SF01	1967	-274.2	-15.68	18.57	0	0.9286	0	0
Salomon_082520_TMT1_control_SF01	1968	-275.3	-15.74	18.62	0	0.9308	0	0
Salomon_082520_TMT1_control_SF01	1969	-276.4	-15.8	18.66	0	0.9329	0	0
Salomon_082520_TMT1_control_SF01	1970	-277.5	-15.86	18.7	0	0.935	0	0
Salomon_082520_TMT1_control_SF01	1971	-278.6	-15.91	18.74	0	0.9371	0	0
Salomon_082520_TMT1_control_SF01	1972	-279.7	-15.97	18.78	0	0.9393	0	0
Salomon_082520_TMT1_control_SF01	1973	-280.8	-16.03	18.83	0	0.9414	0	0
Salomon_082520_TMT1_control_SF01	1974	-281.8	-16.09	18.87	0	0.9435	0	0
Salomon_082520_TMT1_control_SF01	1975	-282.9	-16.15	18.91	0	0.9456	0	0
Salomon_082520_TMT1_control_SF01	1976	-284	-16.21	18.96	0	0.9478	0	0
Salomon_082520_TMT1_control_SF01	1977	-285.1	-16.27	19	0	0.9499	0	0
Salomon_082520_TMT1_control_SF01	1978	-286.2	-16.33	19.04	0	0.952	0	0
Salomon_082520_TMT1_control_SF01	1979	-287.3	-16.38	19.08	0	0.9541	0	0
Salomon_082520_TMT1_control_SF01	1980	-288.4	-16.44	19.12	0	0.9563	0	0
Salomon_082520_TMT1_control_SF01	1981	-289.5	-16.5	19.17	0	0.9584	0	0
Salomon_082520_TMT1_control_SF01	1982	-290.5	-16.56	19.21	0	0.9605	0	0
Salomon_082520_TMT1_control_SF01	1983	-291.6	-16.62	19.25	0	0.9626	0	0
Salomon_082520_TMT1_control_SF01	1984	-292.7	-16.68	19.3	0	0.9648	0	0
Salomon_082520_TMT1_control_SF01	1985	-293.8	-16.74	19.34	0	0.9669	0	0
Salomon_082520_TMT1_control_SF01	1986	-294.9	-16.8	19.38	0	0.969	0	0
Salomon_082520_TMT1_control_SF01	1987	-296	-16.86	19.42	0	0.9711	0	0
Salomon_082520_TMT1_control_SF01	1988	-297.1	-16.91	19.46	0	0.9733	0	0
Salomon_082520_TMT1_control_SF01	1989	-298.2	-16.97	19.51	0	0.9754	0	0
Salomon_082520_TMT1_control_SF01	1990	-299.2	-17.03	19.55	0	0.9775	0	0
Salomon_082520_TMT1_control_SF01	1991	-300.3	-17.09	19.59	0	0.9796	0	0
Salomon_082520_TMT1_control_SF01	1992	-301.4	-17.15	19.63	0	0.9818	0	0
Salomon_082520_TMT1_control_SF01	1993	-302.5	-17.21	19.68	0	0.9839	0	0
Salomon_082520_TMT1_control_SF01	1994	-303.6	-17.27	19.72	0	0.986	0	0
Salomon_082520_TMT1_control_SF01	1995	-304.7	-17.33	19.76	0	0.9881	0	0
Salomon_082520_TMT1_control_SF01	1996	-305.8	-17.39	19.8	0	0.9903	0	0
Salomon_082520_TMT1_control_SF01	1997	-306.9	-17.44	19.85	0	0.9924	0	0
Salomon_082520_TMT1_control_SF01	1998	-308	-17.5	19.89	0	0.9945	0	0
Salomon_082520_TMT1_control_SF01	1999	-309	-17.56	19.93	0	0.9966	0	0
Salomon_082520_TMT1_control_SF01	2000	-310.1	-17.62	19.98	0	0.9988	0	0
Salomon_082520_TMT1_control_SF02	87	0	0	0	0	0	0	NaN
Salomon_082520_TMT1_control_SF02	88	0	0	0	0	0	0	NaN
Salomon_082520_TMT1_control_SF02	89	0	0	0	0	0	0	NaN
Salomon_082520_TMT1_control_SF02	90	0	0	0	0	0	0	NaN
Salomon_082520_TMT1_control_SF02	91	0	0	0	0	0	0	NaN
Salomon_082520_TMT1_control_SF02	92	0	0	0	0	0	0	NaN
Salomon_082520_TMT1_control_SF02	93	0	0	0	0	0	0	NaN
Salomon_082520_TMT1_control_SF02	94	0	0	0	0	0	0	NaN
Salomon_082520_TMT1_control_SF02	95	0	0	0	0	0	0	NaN
Salomon_082520_TMT1_control_SF02	96	0	0	0	0	0	0	NaN
Salomon_082520_TMT1_control_SF02	97	0	0	0	0	0	0	NaN
Salomon_082520_TMT1_control_SF02	98	0	0	0	0	0	0	NaN
Salomon_082520_TMT1_control_SF02	99	0	0	0	0	0	0	NaN
Salomon_082520_TMT1_control_SF02	100	0	0	0	0	0	0	NaN
Salomon_082520_TMT1_control_SF02	101	0	0	0	0	0	0	NaN
Salomon_082520_TMT1_control_SF02	102	0	0	0	0	0	0	NaN
Salomon_082520_TMT1_control_SF02	103	0	0	0	0	0	0	NaN
Salomon_082520_TMT1_control_SF02	104	0	0	0	0	0	0	NaN
Salomon_082520_TMT1_control_SF02	105	0	0	0	0	0	0	NaN
Salomon_082520_TMT1_control_SF02	106	0	0	0	0	0	0	NaN
Salomon_082520_TMT1_control_SF02	107	0	0	0	0	0	0	NaN
Salomon_082520_TMT1_control_SF02	108	0	0	0	0	0	0	NaN
Salomon_082520_TMT1_control_SF02	109	0	0	0	0	0	0	NaN
Salomon_082520_TMT1_control_SF02	110	0	0	0	0	0	0	NaN
Salomon_082520_TMT1_control_SF02	111	0	0	0	0	0	0	NaN
Salomon_082520_TMT1_control_SF02	112	0	0	0	0	0	0	NaN
Salomon_082520_TMT1_control_SF02	113	0	0	0	0	0	0	NaN
Salomon_082520_TMT1_control_SF02	114	0	0	0	0	0	0	NaN
Salomon_082520_TMT1_control_SF02	115	0	0	0	0	0	0	NaN
Salomon_082520_TMT1_control_SF02	116	0	0	0	0	0	0	NaN
Salomon_082520_TMT1_control_SF02	117	0	0	0	0	0	0	NaN
Salomon_082520_TMT1_control_SF02	118	0	0	0	0	0	0	NaN
Salomon_082520_TMT1_control_SF02	119	0	0	0	0	0	0	NaN
Salomon_082520_TMT1_control_SF02	120	0	0	0	0	0	0	NaN
Salomon_082520_TMT1_control_SF02	121	0	0	0	0	0	0	NaN
Salomon_082520_TMT1_control_SF02	122	0	0	0	0	0	0	NaN
Salomon_082520_TMT1_control_SF02	123	0	0	0	0	0	0	NaN
Salomon_082520_TMT1_control_SF02	124	0	0	0	0	0	0	NaN
Salomon_082520_TMT1_control_SF02	125	0	0	0	0	0	0	NaN
Salomon_082520_TMT1_control_SF02	126	0	0	0	0	0	0	NaN
Salomon_082520_TMT1_control_SF02	127	0	0	0	0	0	0	NaN
Salomon_082520_TMT1_control_SF02	128	0	0	0	0	0	0	NaN
Salomon_082520_TMT1_control_SF02	129	0	0	0	0	0	0	NaN
Salomon_082520_TMT1_control_SF02	130	0	0	0	0	0	0	NaN
Salomon_082520_TMT1_control_SF02	131	0	0	0	0	0	0	NaN
Salomon_082520_TMT1_control_SF02	132	0	0	0	0	0	0	NaN
Salomon_082520_TMT1_control_SF02	133	0	0	0	0	0	0	NaN
Salomon_082520_TMT1_control_SF02	134	0	0	0	0	0	0	NaN
Salomon_082520_TMT1_control_SF02	135	0	0	0	0	0	0	NaN
Salomon_082520_TMT1_control_SF02	136	0	0	0	0	0	0	NaN
Salomon_082520_TMT1_control_SF02	137	0	0	0	0	0	0	NaN
Salomon_082520_TMT1_control_SF02	138	0	0	0	0	0	0	NaN
Salomon_082520_TMT1_control_SF02	139	0	0	0	0	0	0	NaN
Salomon_082520_TMT1_control_SF02	140	0	0	0	0	0	0	NaN
Salomon_082520_TMT1_control_SF02	141	0	0	0	0	0	0	NaN
Salomon_082520_TMT1_control_SF02	142	0	0	0	0	0	0	NaN
Salomon_082520_TMT1_control_SF02	143	0	0	0	0	0	0	NaN
Salomon_082520_TMT1_control_SF02	144	0	0	0	0	0	0	NaN
Salomon_082520_TMT1_control_SF02	145	0	0	0	0	0	0	NaN
Salomon_082520_TMT1_control_SF02	146	0	0	0	0	0	0	NaN
Salomon_082520_TMT1_control_SF02	147	0	0	0	0	0	0	NaN
Salomon_082520_TMT1_control_SF02	148	0	0	0	0	0	0	NaN
Salomon_082520_TMT1_control_SF02	149	0	0	0	0	0	0	NaN
Salomon_082520_TMT1_control_SF02	150	0	0	0	0	0	0	NaN
Salomon_082520_TMT1_control_SF02	151	0	0	0	0	0	0	NaN
Salomon_082520_TMT1_control_SF02	152	0	0	0	0	0	0	NaN
Salomon_082520_TMT1_control_SF02	153	0	0	0	0	0	0	NaN
Salomon_082520_TMT1_control_SF02	154	0	0	0	0	0	0	NaN
Salomon_082520_TMT1_control_SF02	155	0	0	0	0	0	0	NaN
Salomon_082520_TMT1_control_SF02	156	0	0	0	0	0	0	NaN
Salomon_082520_TMT1_control_SF02	157	0	0	0	0	0	0	NaN
Salomon_082520_TMT1_control_SF02	158	0	0	0	0	0	0	NaN
Salomon_082520_TMT1_control_SF02	159	0	0	0	0	0	0	NaN
Salomon_082520_TMT1_control_SF02	160	0	0	0	0	0	0	NaN
Salomon_082520_TMT1_control_SF02	161	0	0	0	0	0	0	NaN
Salomon_082520_TMT1_control_SF02	162	0	0	0	0	0	0	NaN
Salomon_082520_TMT1_control_SF02	163	0	0	0	0	0	0	NaN
Salomon_082520_TMT1_control_SF02	164	0	0	0	0	0	0	NaN
Salomon_082520_TMT1_control_SF02	165	0	0	0	0	0	0	NaN
Salomon_082520_TMT1_control_SF02	166	0	0	0	0	0	0	NaN
Salomon_082520_TMT1_control_SF02	167	0	0	0	0	0	0	NaN
Salomon_082520_TMT1_control_SF02	168	0	0	0	0	0	0	NaN
Salomon_082520_TMT1_control_SF02	169	0	0	0	0	0	0	NaN
Salomon_082520_TMT1_control_SF02	170	0	0	0	0	0	0	NaN
Salomon_082520_TMT1_control_SF02	171	0	0	0	0	0	0	NaN
Salomon_082520_TMT1_control_SF02	172	0	0	0	0	0	0	NaN
Salomon_082520_TMT1_control_SF02	173	0	0	0	0	0	0	NaN
Salomon_082520_TMT1_control_SF02	174	0	0	0	0	0	0	NaN
Salomon_082520_TMT1_control_SF02	175	0	0	0	0	0	0	NaN
Salomon_082520_TMT1_control_SF02	176	0	0	0	0	0	0	NaN
Salomon_082520_TMT1_control_SF02	177	0	0	0	0	0	0	NaN
Salomon_082520_TMT1_control_SF02	178	0	0	0	0	0	0	NaN
Salomon_082520_TMT1_control_SF02	179	0	0	0	0	0	0	NaN
Salomon_082520_TMT1_control_SF02	180	0	0	0	0	0	0	NaN
Salomon_082520_TMT1_control_SF02	181	0	0	0	0	0	0	NaN
Salomon_082520_TMT1_control_SF02	182	0	0	0	0	0	0	NaN
Salomon_082520_TMT1_control_SF02	183	0	0	0	0	0	0	NaN
Salomon_082520_TMT1_control_SF02	184	0	0	0	0	0	0	NaN
Salomon_082520_TMT1_control_SF02	185	0	0	0	0	0	0	NaN
Salomon_082520_TMT1_control_SF02	186	0	0	0	0	0	0	NaN
Salomon_082520_TMT1_control_SF02	187	0	0	0	0	0	0	NaN
Salomon_082520_TMT1_control_SF02	188	0	0	0	0	0	0	NaN
Salomon_082520_TMT1_control_SF02	189	0	0	0	0	0	0	NaN
Salomon_082520_TMT1_control_SF02	190	0	0	0	0	0	0	NaN
Salomon_082520_TMT1_control_SF02	191	0	0	0	0	0	0	NaN
Salomon_082520_TMT1_control_SF02	192	0	0	0	0	0	0	NaN
Salomon_082520_TMT1_control_SF02	193	0	0	0	0	0	0	NaN
Salomon_082520_TMT1_control_SF02	194	0	0	0	0	0	0	NaN
Salomon_082520_TMT1_control_SF02	195	0	0	0	0	0	0	NaN
Salomon_082520_TMT1_control_SF02	196	0	0	0	0	0	0	NaN
Salomon_082520_TMT1_control_SF02	197	0	0	0	0	0	0	NaN
Salomon_082520_TMT1_control_SF02	198	0	0	0	0	0	0	NaN
Salomon_082520_TMT1_control_SF02	199	0	0	0	0	0	0	NaN
Salomon_082520_TMT1_control_SF02	200	0	0	0	0	0	0	NaN
Salomon_082520_TMT1_control_SF02	201	0	0	0	0	0	0	NaN
Salomon_082520_TMT1_control_SF02	202	0	0	0	0	0	0	NaN
Salomon_082520_TMT1_control_SF02	203	0	0	0	0	0	0	NaN
Salomon_082520_TMT1_control_SF02	204	0	0	0	0	0	0	NaN
Salomon_082520_TMT1_control_SF02	205	0	0	0	0	0	0	NaN
Salomon_082520_TMT1_control_SF02	206	0	0	0	0	0	0	NaN
Salomon_082520_TMT1_control_SF02	207	0	0	0	0	0	0	NaN
Salomon_082520_TMT1_control_SF02	208	0	0	0	0	0	0	NaN
Salomon_082520_TMT1_control_SF02	209	0	0	0	0	0	0	NaN
Salomon_082520_TMT1_control_SF02	210	0	0	0	0	0	0	NaN
Salomon_082520_TMT1_control_SF02	211	0	0	0	0	0	0	NaN
Salomon_082520_TMT1_control_SF02	212	0	0	0	0	0	0	NaN
Salomon_082520_TMT1_control_SF02	213	0	0	0	0	0	0	NaN
Salomon_082520_TMT1_control_SF02	214	0	0	0	0	0	0	NaN
Salomon_082520_TMT1_control_SF02	215	0	0	0	0	0	0	NaN
Salomon_082520_TMT1_control_SF02	216	0	0	0	0	0	0	NaN
Salomon_082520_TMT1_control_SF02	217	0	0	0	0	0	0	NaN
Salomon_082520_TMT1_control_SF02	218	0	0	0	0	0	0	NaN
Salomon_082520_TMT1_control_SF02	219	0	0	0	0	0	0	NaN
Salomon_082520_TMT1_control_SF02	220	0	0	0	0	0	0	NaN
Salomon_082520_TMT1_control_SF02	221	0	0	0	0	0	0	NaN
Salomon_082520_TMT1_control_SF02	222	0	0	0	0	0	0	NaN
Salomon_082520_TMT1_control_SF02	223	0	0	0	0	0	0	NaN
Salomon_082520_TMT1_control_SF02	224	0	0	0	0	0	0	NaN
Salomon_082520_TMT1_control_SF02	225	0	0	0	0	0	0	NaN
Salomon_082520_TMT1_control_SF02	226	0	0	0	0	0	0	NaN
Salomon_082520_TMT1_control_SF02	227	0	0	0	0	0	0	NaN
Salomon_082520_TMT1_control_SF02	228	0	0	0	0	0	0	NaN
Salomon_082520_TMT1_control_SF02	229	0	0	0	0	0	0	NaN
Salomon_082520_TMT1_control_SF02	230	0	0	0	0	0	0	NaN
Salomon_082520_TMT1_control_SF02	231	0	0	0	0	0	0	NaN
Salomon_082520_TMT1_control_SF02	232	0	0	0	0	0	0	NaN
Salomon_082520_TMT1_control_SF02	233	0	0	0	0	0	0	NaN
Salomon_082520_TMT1_control_SF02	234	0	0	0	0	0	0	NaN
Salomon_082520_TMT1_control_SF02	235	0	0	0	0	0	0	NaN
Salomon_082520_TMT1_control_SF02	236	0	0	0	0	0	0	NaN
Salomon_082520_TMT1_control_SF02	237	0	0	0	0	0	0	NaN
Salomon_082520_TMT1_control_SF02	238	0	0	0	0	0	0	NaN
Salomon_082520_TMT1_control_SF02	239	0	0	0	0	0	0	NaN
Salomon_082520_TMT1_control_SF02	240	0	0	0	0	0	0	NaN
Salomon_082520_TMT1_control_SF02	241	0	0	0	0	0	0	NaN
Salomon_082520_TMT1_control_SF02	242	0	0	0	0	0	0	NaN
Salomon_082520_TMT1_control_SF02	243	0	0	0	0	0	0	NaN
Salomon_082520_TMT1_control_SF02	244	0	0	0	0	0	0	NaN
Salomon_082520_TMT1_control_SF02	245	0	0	0	0	0	0	NaN
Salomon_082520_TMT1_control_SF02	246	0	0	0	0	0	0	NaN
Salomon_082520_TMT1_control_SF02	247	0	0	0	0	0	0	NaN
Salomon_082520_TMT1_control_SF02	248	0	0	0	0	0	0	NaN
Salomon_082520_TMT1_control_SF02	249	0	0	0	0	0	0	NaN
Salomon_082520_TMT1_control_SF02	250	0	0	0	0	0	0	NaN
Salomon_082520_TMT1_control_SF02	251	0	0	0	0	0	0	NaN
Salomon_082520_TMT1_control_SF02	252	0	0	0	0	0	0	NaN
Salomon_082520_TMT1_control_SF02	253	0	0	0	0	0	0	NaN
Salomon_082520_TMT1_control_SF02	254	0	0	0	0	0	0	NaN
Salomon_082520_TMT1_control_SF02	255	0	0	0	0	0	0	NaN
Salomon_082520_TMT1_control_SF02	256	0	0	0	0	0	0	NaN
Salomon_082520_TMT1_control_SF02	257	0	0	0	0	0	0	NaN
Salomon_082520_TMT1_control_SF02	258	0	0	0	0	0	0	NaN
Salomon_082520_TMT1_control_SF02	259	0	0	0	0	0	0	NaN
Salomon_082520_TMT1_control_SF02	260	0	0	0	0	0	0	NaN
Salomon_082520_TMT1_control_SF02	261	0	0	0	0	0	0	NaN
Salomon_082520_TMT1_control_SF02	262	0	0	0	0	0	0	NaN
Salomon_082520_TMT1_control_SF02	263	0	0	0	0	0	0	NaN
Salomon_082520_TMT1_control_SF02	264	0	0	0	0	0	0	NaN
Salomon_082520_TMT1_control_SF02	265	0	0	0	0	0	0	NaN
Salomon_082520_TMT1_control_SF02	266	0	0	0	0	0	0	NaN
Salomon_082520_TMT1_control_SF02	267	0	0	0	0	0	0	NaN
Salomon_082520_TMT1_control_SF02	268	0	0	0	0	0	0	NaN
Salomon_082520_TMT1_control_SF02	269	0	0	0	0	0	0	NaN
Salomon_082520_TMT1_control_SF02	270	0	0	0	0	0	0	NaN
Salomon_082520_TMT1_control_SF02	271	0	0	0	0	0	0	NaN
Salomon_082520_TMT1_control_SF02	272	0	0	0	0	0	0	NaN
Salomon_082520_TMT1_control_SF02	273	0	0	0	0	0	0	NaN
Salomon_082520_TMT1_control_SF02	274	0	0	0	0	0	0	NaN
Salomon_082520_TMT1_control_SF02	275	0	0	0	0	0	0	NaN
Salomon_082520_TMT1_control_SF02	276	0	0	0	0	0	0	NaN
Salomon_082520_TMT1_control_SF02	277	0	0	0	0	0	0	NaN
Salomon_082520_TMT1_control_SF02	278	0	0	0	0	0	0	NaN
Salomon_082520_TMT1_control_SF02	279	0	0	0	0	0	0	NaN
Salomon_082520_TMT1_control_SF02	280	0	0	0	0	0	0	NaN
Salomon_082520_TMT1_control_SF02	281	0	0	0	0	0	0	NaN
Salomon_082520_TMT1_control_SF02	282	0	0	0	0	0	0	NaN
Salomon_082520_TMT1_control_SF02	283	0	0	0	0	0	0	NaN
Salomon_082520_TMT1_control_SF02	284	0	0	0	0	0	0	NaN
Salomon_082520_TMT1_control_SF02	285	0	0	0	0	0	0	NaN
Salomon_082520_TMT1_control_SF02	286	0	0	0	0	0	0	NaN
Salomon_082520_TMT1_control_SF02	287	0	0	0	0	0	0	NaN
Salomon_082520_TMT1_control_SF02	288	0	0	0	0	0	0	NaN
Salomon_082520_TMT1_control_SF02	289	0	0	0	0	0	0	NaN
Salomon_082520_TMT1_control_SF02	290	0	0	0	0	0	0	NaN
Salomon_082520_TMT1_control_SF02	291	0	0	0	0	0	0	NaN
Salomon_082520_TMT1_control_SF02	292	0	0	0	0	0	0	NaN
Salomon_082520_TMT1_control_SF02	293	0	0	0	0	0	0	NaN
Salomon_082520_TMT1_control_SF02	294	0	0	0	0	0	0	NaN
Salomon_082520_TMT1_control_SF02	295	0	0	0	0	0	0	NaN
Salomon_082520_TMT1_control_SF02	296	0	0	0	0	0	0	NaN
Salomon_082520_TMT1_control_SF02	297	0	0	0	0	0	0	NaN
Salomon_082520_TMT1_control_SF02	298	0	0	0	0	0	0	NaN
Salomon_082520_TMT1_control_SF02	299	0	0	0	0	0	0	NaN
Salomon_082520_TMT1_control_SF02	300	0	0	0	0	0	0	NaN
Salomon_082520_TMT1_control_SF02	301	0	0	0	0	0	0	NaN
Salomon_082520_TMT1_control_SF02	302	0	0	0	0	0	0	NaN
Salomon_082520_TMT1_control_SF02	303	0	0	0	0	0	0	NaN
Salomon_082520_TMT1_control_SF02	304	0	0	0	0	0	0	NaN
Salomon_082520_TMT1_control_SF02	305	0	0	0	0	0	0	NaN
Salomon_082520_TMT1_control_SF02	306	0	0	0	0	0	0	NaN
Salomon_082520_TMT1_control_SF02	307	0	0	0	0	0	0	NaN
Salomon_082520_TMT1_control_SF02	308	0	0	0	0	0	0	NaN
Salomon_082520_TMT1_control_SF02	309	0	0	0	0	0	0	NaN
Salomon_082520_TMT1_control_SF02	310	0	0	0	0	0	0	NaN
Salomon_082520_TMT1_control_SF02	311	0	0	0	0	0	0	NaN
Salomon_082520_TMT1_control_SF02	312	0	0	0	0	0	0	NaN
Salomon_082520_TMT1_control_SF02	313	0	0	0	0	0	0	NaN
Salomon_082520_TMT1_control_SF02	314	0	0	0	0	0	0	NaN
Salomon_082520_TMT1_control_SF02	315	0	0	0	0	0	0	NaN
Salomon_082520_TMT1_control_SF02	316	0	0	0	0	0	0	NaN
Salomon_082520_TMT1_control_SF02	317	0	0	0	0	0	0	NaN
Salomon_082520_TMT1_control_SF02	318	0	0	0	0	0	0	NaN
Salomon_082520_TMT1_control_SF02	319	0	0	0	0	0	0	NaN
Salomon_082520_TMT1_control_SF02	320	0	0	0	0	0	0	NaN
Salomon_082520_TMT1_control_SF02	321	0	0	0	0	0	0	NaN
Salomon_082520_TMT1_control_SF02	322	0	0	0	0	0	0	NaN
Salomon_082520_TMT1_control_SF02	323	0	0	0	0	0	0	NaN
Salomon_082520_TMT1_control_SF02	324	0	0	0	0	0	0	NaN
Salomon_082520_TMT1_control_SF02	325	0	0	0	0	0	0	NaN
Salomon_082520_TMT1_control_SF02	326	0	0	0	0	0	0	NaN
Salomon_082520_TMT1_control_SF02	327	0	0	0	0	0	0	NaN
Salomon_082520_TMT1_control_SF02	328	0	0	0	0	0	0	NaN
Salomon_082520_TMT1_control_SF02	329	0	0	0	0	0	0	NaN
Salomon_082520_TMT1_control_SF02	330	0	0	0	0	0	0	NaN
Salomon_082520_TMT1_control_SF02	331	183	7.685	13.19	0	0.6593	0.006071	0.9209
Salomon_082520_TMT1_control_SF02	332	365.9	15.37	26.37	0	1.319	0.01214	0.9209
Salomon_082520_TMT1_control_SF02	333	548.9	23.06	39.56	0	1.978	0.01821	0.9209
Salomon_082520_TMT1_control_SF02	334	731.9	30.74	52.74	0	2.637	0.02429	0.9209
Salomon_082520_TMT1_control_SF02	335	914.9	38.43	65.93	0	3.296	0.03036	0.9209
Salomon_082520_TMT1_control_SF02	336	1098	46.11	79.11	0	3.956	0.03643	0.9209
Salomon_082520_TMT1_control_SF02	337	1281	53.8	92.3	0	4.615	0.0425	0.9209
Salomon_082520_TMT1_control_SF02	338	1464	61.48	105.5	0	5.274	0.04857	0.9209
Salomon_082520_TMT1_control_SF02	339	1647	69.17	118.7	0	5.934	0.05464	0.9209
Salomon_082520_TMT1_control_SF02	340	1830	76.85	131.9	0	6.593	0.06071	0.9209
Salomon_082520_TMT1_control_SF02	341	2013	84.54	145	0	7.252	0.06679	0.9209
Salomon_082520_TMT1_control_SF02	342	2196	92.22	158.2	0	7.911	0.07286	0.9209
Salomon_082520_TMT1_control_SF02	343	2379	99.91	171.4	0	8.571	0.07893	0.9209
Salomon_082520_TMT1_control_SF02	344	2562	107.6	184.6	0	9.23	0.085	0.9209
Salomon_082520_TMT1_control_SF02	345	2745	115.3	197.8	0	9.889	0.09107	0.9209
Salomon_082520_TMT1_control_SF02	346	2928	123	211	0	10.55	0.09714	0.9209
Salomon_082520_TMT1_control_SF02	347	3111	130.7	224.2	0	11.21	0.1032	0.9209
Salomon_082520_TMT1_control_SF02	348	3293	138.3	237.3	0	11.87	0.1093	0.9209
Salomon_082520_TMT1_control_SF02	349	3476	146	250.5	0	12.53	0.1154	0.9209
Salomon_082520_TMT1_control_SF02	350	3659	153.7	263.7	0	13.19	0.1214	0.9209
Salomon_082520_TMT1_control_SF02	351	3855	161.9	277.2	0	13.86	0.1289	0.9302
Salomon_082520_TMT1_control_SF02	352	4051	170.2	290.7	0	14.54	0.1364	0.9386
Salomon_082520_TMT1_control_SF02	353	4246	178.4	304.2	0	15.21	0.1439	0.9462
Salomon_082520_TMT1_control_SF02	354	4442	186.7	317.7	0	15.89	0.1514	0.9532
Salomon_082520_TMT1_control_SF02	355	4637	194.9	331.2	0	16.56	0.1589	0.9597
Salomon_082520_TMT1_control_SF02	356	4833	203.1	344.7	0	17.24	0.1664	0.9656
Salomon_082520_TMT1_control_SF02	357	5029	211.4	358.2	0	17.91	0.1739	0.9711
Salomon_082520_TMT1_control_SF02	358	5224	219.6	371.7	0	18.59	0.1814	0.9762
Salomon_082520_TMT1_control_SF02	359	5420	227.9	385.2	0	19.26	0.1889	0.9809
Salomon_082520_TMT1_control_SF02	360	5616	236.1	398.7	0	19.94	0.1964	0.9853
Salomon_082520_TMT1_control_SF02	361	5811	244.4	412.2	0	20.61	0.2039	0.9894
Salomon_082520_TMT1_control_SF02	362	6007	252.6	425.7	0	21.29	0.2114	0.9933
Salomon_082520_TMT1_control_SF02	363	6202	260.8	439.2	0	21.96	0.2189	0.9969
Salomon_082520_TMT1_control_SF02	364	6398	269.1	452.7	0	22.64	0.2264	1
Salomon_082520_TMT1_control_SF02	365	6594	277.3	466.2	0	23.31	0.2339	1.004
Salomon_082520_TMT1_control_SF02	366	6789	285.6	479.7	0	23.99	0.2414	1.007
Salomon_082520_TMT1_control_SF02	367	6985	293.8	493.2	0	24.66	0.2489	1.009
Salomon_082520_TMT1_control_SF02	368	7180	302	506.7	0	25.34	0.2564	1.012
Salomon_082520_TMT1_control_SF02	369	7376	310.3	520.2	0	26.01	0.2639	1.015
Salomon_082520_TMT1_control_SF02	370	7572	318.5	533.7	0	26.69	0.2714	1.017
Salomon_082520_TMT1_control_SF02	371	7749	325.9	546.4	0	27.32	0.2804	1.026
Salomon_082520_TMT1_control_SF02	372	7926	333.3	559.1	0	27.96	0.2893	1.035
Salomon_082520_TMT1_control_SF02	373	8103	340.7	571.9	0	28.59	0.2982	1.043
Salomon_082520_TMT1_control_SF02	374	8280	348.1	584.6	0	29.23	0.3071	1.051
Salomon_082520_TMT1_control_SF02	375	8458	355.5	597.3	0	29.86	0.3161	1.058
Salomon_082520_TMT1_control_SF02	376	8635	362.9	610	0	30.5	0.325	1.066
Salomon_082520_TMT1_control_SF02	377	8812	370.3	622.7	0	31.14	0.3339	1.072
Salomon_082520_TMT1_control_SF02	378	8989	377.7	635.4	0	31.77	0.3429	1.079
Salomon_082520_TMT1_control_SF02	379	9166	385.1	648.1	0	32.41	0.3518	1.086
Salomon_082520_TMT1_control_SF02	380	9344	392.5	660.9	0	33.04	0.3607	1.092
Salomon_082520_TMT1_control_SF02	381	9521	399.9	673.6	0	33.68	0.3696	1.098
Salomon_082520_TMT1_control_SF02	382	9698	407.3	686.3	0	34.31	0.3786	1.103
Salomon_082520_TMT1_control_SF02	383	9875	414.7	699	0	34.95	0.3875	1.109
Salomon_082520_TMT1_control_SF02	384	10050	422.1	711.7	0	35.59	0.3964	1.114
Salomon_082520_TMT1_control_SF02	385	10230	429.5	724.4	0	36.22	0.4054	1.119
Salomon_082520_TMT1_control_SF02	386	10410	436.9	737.1	0	36.86	0.4143	1.124
Salomon_082520_TMT1_control_SF02	387	10580	444.3	749.9	0	37.49	0.4232	1.129
Salomon_082520_TMT1_control_SF02	388	10760	451.7	762.6	0	38.13	0.4321	1.133
Salomon_082520_TMT1_control_SF02	389	10940	459.1	775.3	0	38.76	0.4411	1.138
Salomon_082520_TMT1_control_SF02	390	11120	466.5	788	0	39.4	0.45	1.142
Salomon_082520_TMT1_control_SF02	391	11260	472.5	799.6	0	39.98	0.4625	1.157
Salomon_082520_TMT1_control_SF02	392	11410	478.4	811.1	0	40.56	0.475	1.171
Salomon_082520_TMT1_control_SF02	393	11550	484.4	822.7	0	41.13	0.4875	1.185
Salomon_082520_TMT1_control_SF02	394	11700	490.3	834.2	0	41.71	0.5	1.199
Salomon_082520_TMT1_control_SF02	395	11850	496.2	845.8	0	42.29	0.5125	1.212
Salomon_082520_TMT1_control_SF02	396	11990	502.2	857.3	0	42.87	0.525	1.225
Salomon_082520_TMT1_control_SF02	397	12140	508.1	868.9	0	43.44	0.5375	1.237
Salomon_082520_TMT1_control_SF02	398	12280	514.1	880.5	0	44.02	0.55	1.249
Salomon_082520_TMT1_control_SF02	399	12430	520	892	0	44.6	0.5625	1.261
Salomon_082520_TMT1_control_SF02	400	12580	525.9	903.6	0	45.18	0.575	1.273
Salomon_082520_TMT1_control_SF02	401	12720	531.9	915.1	0	45.76	0.5875	1.284
Salomon_082520_TMT1_control_SF02	402	12870	537.8	926.7	0	46.33	0.6	1.295
Salomon_082520_TMT1_control_SF02	403	13010	543.7	938.2	0	46.91	0.6125	1.306
Salomon_082520_TMT1_control_SF02	404	13160	549.7	949.8	0	47.49	0.625	1.316
Salomon_082520_TMT1_control_SF02	405	13310	555.6	961.4	0	48.07	0.6375	1.326
Salomon_082520_TMT1_control_SF02	406	13450	561.6	972.9	0	48.65	0.65	1.336
Salomon_082520_TMT1_control_SF02	407	13600	567.5	984.5	0	49.22	0.6625	1.346
Salomon_082520_TMT1_control_SF02	408	13740	573.4	996	0	49.8	0.675	1.355
Salomon_082520_TMT1_control_SF02	409	13890	579.4	1008	0	50.38	0.6875	1.365
Salomon_082520_TMT1_control_SF02	410	14040	585.3	1019	0	50.96	0.7	1.374
Salomon_082520_TMT1_control_SF02	411	14180	590.9	1031	0	51.53	0.7154	1.388
Salomon_082520_TMT1_control_SF02	412	14310	596.5	1042	0	52.1	0.7307	1.403
Salomon_082520_TMT1_control_SF02	413	14450	602.1	1053	0	52.67	0.7461	1.417
Salomon_082520_TMT1_control_SF02	414	14590	607.7	1065	0	53.24	0.7614	1.43
Salomon_082520_TMT1_control_SF02	415	14730	613.3	1076	0	53.81	0.7768	1.444
Salomon_082520_TMT1_control_SF02	416	14870	618.9	1088	0	54.38	0.7921	1.457
Salomon_082520_TMT1_control_SF02	417	15010	624.5	1099	0	54.95	0.8075	1.47
Salomon_082520_TMT1_control_SF02	418	15150	630.1	1110	0	55.52	0.8229	1.482
Salomon_082520_TMT1_control_SF02	419	15290	635.7	1122	0	56.09	0.8382	1.494
Salomon_082520_TMT1_control_SF02	420	15430	641.3	1133	0	56.66	0.8536	1.507
Salomon_082520_TMT1_control_SF02	421	15560	646.9	1145	0	57.23	0.8689	1.518
Salomon_082520_TMT1_control_SF02	422	15700	652.5	1156	0	57.8	0.8843	1.53
Salomon_082520_TMT1_control_SF02	423	15840	658.1	1167	0	58.37	0.8996	1.541
Salomon_082520_TMT1_control_SF02	424	15980	663.7	1179	0	58.94	0.915	1.553
Salomon_082520_TMT1_control_SF02	425	16120	669.3	1190	0	59.51	0.9304	1.563
Salomon_082520_TMT1_control_SF02	426	16260	674.9	1202	0	60.08	0.9457	1.574
Salomon_082520_TMT1_control_SF02	427	16400	680.5	1213	0	60.65	0.9611	1.585
Salomon_082520_TMT1_control_SF02	428	16540	686	1224	0	61.22	0.9764	1.595
Salomon_082520_TMT1_control_SF02	429	16680	691.6	1236	0	61.79	0.9918	1.605
Salomon_082520_TMT1_control_SF02	430	16810	697.2	1247	0	62.36	1.007	1.615
Salomon_082520_TMT1_control_SF02	431	16950	702.6	1258	0	62.92	1.022	1.624
Salomon_082520_TMT1_control_SF02	432	17080	707.9	1270	0	63.48	1.036	1.633
Salomon_082520_TMT1_control_SF02	433	17210	713.2	1281	0	64.04	1.051	1.641
Salomon_082520_TMT1_control_SF02	434	17350	718.5	1292	0	64.6	1.066	1.65
Salomon_082520_TMT1_control_SF02	435	17480	723.9	1303	0	65.16	1.08	1.658
Salomon_082520_TMT1_control_SF02	436	17610	729.2	1314	0	65.71	1.095	1.666
Salomon_082520_TMT1_control_SF02	437	17750	734.5	1325	0	66.27	1.11	1.674
Salomon_082520_TMT1_control_SF02	438	17880	739.9	1337	0	66.83	1.124	1.682
Salomon_082520_TMT1_control_SF02	439	18010	745.2	1348	0	67.39	1.139	1.69
Salomon_082520_TMT1_control_SF02	440	18150	750.5	1359	0	67.95	1.154	1.698
Salomon_082520_TMT1_control_SF02	441	18280	755.8	1370	0	68.51	1.168	1.705
Salomon_082520_TMT1_control_SF02	442	18410	761.2	1381	0	69.07	1.183	1.712
Salomon_082520_TMT1_control_SF02	443	18550	766.5	1393	0	69.63	1.198	1.72
Salomon_082520_TMT1_control_SF02	444	18680	771.8	1404	0	70.19	1.212	1.727
Salomon_082520_TMT1_control_SF02	445	18810	777.1	1415	0	70.75	1.227	1.734
Salomon_082520_TMT1_control_SF02	446	18950	782.5	1426	0	71.31	1.241	1.741
Salomon_082520_TMT1_control_SF02	447	19080	787.8	1437	0	71.87	1.256	1.748
Salomon_082520_TMT1_control_SF02	448	19210	793.1	1449	0	72.43	1.271	1.754
Salomon_082520_TMT1_control_SF02	449	19350	798.4	1460	0	72.99	1.285	1.761
Salomon_082520_TMT1_control_SF02	450	19480	803.8	1471	0	73.55	1.3	1.768
Salomon_082520_TMT1_control_SF02	451	19610	808.6	1482	0	74.1	1.319	1.78
Salomon_082520_TMT1_control_SF02	452	19730	813.5	1493	0	74.65	1.339	1.793
Salomon_082520_TMT1_control_SF02	453	19850	818.3	1504	0	75.2	1.358	1.806
Salomon_082520_TMT1_control_SF02	454	19980	823.2	1515	0	75.75	1.377	1.818
Salomon_082520_TMT1_control_SF02	455	20100	828	1526	0	76.3	1.396	1.83
Salomon_082520_TMT1_control_SF02	456	20220	832.8	1537	0	76.85	1.416	1.842
Salomon_082520_TMT1_control_SF02	457	20350	837.7	1548	0	77.4	1.435	1.854
Salomon_082520_TMT1_control_SF02	458	20470	842.5	1559	0	77.95	1.454	1.866
Salomon_082520_TMT1_control_SF02	459	20590	847.4	1570	0	78.5	1.474	1.877
Salomon_082520_TMT1_control_SF02	460	20720	852.2	1581	0	79.05	1.493	1.889
Salomon_082520_TMT1_control_SF02	461	20840	857.1	1592	0	79.6	1.512	1.9
Salomon_082520_TMT1_control_SF02	462	20960	861.9	1603	0	80.15	1.531	1.911
Salomon_082520_TMT1_control_SF02	463	21090	866.8	1614	0	80.7	1.551	1.922
Salomon_082520_TMT1_control_SF02	464	21210	871.6	1625	0	81.24	1.57	1.932
Salomon_082520_TMT1_control_SF02	465	21330	876.5	1636	0	81.79	1.589	1.943
Salomon_082520_TMT1_control_SF02	466	21460	881.3	1647	0	82.34	1.609	1.953
Salomon_082520_TMT1_control_SF02	467	21580	886.1	1658	0	82.89	1.628	1.964
Salomon_082520_TMT1_control_SF02	468	21700	891	1669	0	83.44	1.647	1.974
Salomon_082520_TMT1_control_SF02	469	21830	895.8	1680	0	83.99	1.666	1.984
Salomon_082520_TMT1_control_SF02	470	21950	900.7	1691	0	84.54	1.686	1.994
Salomon_082520_TMT1_control_SF02	471	21880	897.5	1688	0	84.38	1.706	2.022
Salomon_082520_TMT1_control_SF02	472	21810	894.2	1684	0	84.22	1.726	2.05
Salomon_082520_TMT1_control_SF02	473	21740	891	1681	0	84.06	1.747	2.078
Salomon_082520_TMT1_control_SF02	474	21680	887.8	1678	0	83.9	1.767	2.106
Salomon_082520_TMT1_control_SF02	475	21610	884.5	1675	0	83.74	1.787	2.135
Salomon_082520_TMT1_control_SF02	476	21540	881.3	1672	0	83.58	1.808	2.163
Salomon_082520_TMT1_control_SF02	477	21470	878.1	1668	0	83.42	1.828	2.192
Salomon_082520_TMT1_control_SF02	478	21400	874.9	1665	0	83.26	1.849	2.22
Salomon_082520_TMT1_control_SF02	479	21330	871.6	1662	0	83.1	1.869	2.249
Salomon_082520_TMT1_control_SF02	480	21260	868.4	1659	0	82.94	1.889	2.278
Salomon_082520_TMT1_control_SF02	481	21190	865.2	1656	0	82.77	1.91	2.307
Salomon_082520_TMT1_control_SF02	482	21130	862	1652	0	82.61	1.93	2.336
Salomon_082520_TMT1_control_SF02	483	21060	858.7	1649	0	82.45	1.95	2.365
Salomon_082520_TMT1_control_SF02	484	20990	855.5	1646	0	82.29	1.971	2.395
Salomon_082520_TMT1_control_SF02	485	20920	852.3	1643	0	82.13	1.991	2.424
Salomon_082520_TMT1_control_SF02	486	20850	849.1	1639	0	81.97	2.011	2.454
Salomon_082520_TMT1_control_SF02	487	20780	845.8	1636	0	81.81	2.032	2.484
Salomon_082520_TMT1_control_SF02	488	20710	842.6	1633	0	81.65	2.052	2.513
Salomon_082520_TMT1_control_SF02	489	20640	839.4	1630	0	81.49	2.072	2.543
Salomon_082520_TMT1_control_SF02	490	20580	836.1	1627	0	81.33	2.093	2.573
Salomon_082520_TMT1_control_SF02	491	20490	831.9	1624	0	81.18	2.105	2.594
Salomon_082520_TMT1_control_SF02	492	20400	827.7	1621	0	81.03	2.118	2.614
Salomon_082520_TMT1_control_SF02	493	20310	823.5	1618	0	80.88	2.13	2.634
Salomon_082520_TMT1_control_SF02	494	20220	819.3	1615	0	80.73	2.143	2.654
Salomon_082520_TMT1_control_SF02	495	20130	815.1	1612	0	80.58	2.155	2.675
Salomon_082520_TMT1_control_SF02	496	20040	810.9	1609	0	80.43	2.168	2.695
Salomon_082520_TMT1_control_SF02	497	19950	806.7	1606	0	80.28	2.18	2.716
Salomon_082520_TMT1_control_SF02	498	19860	802.5	1603	0	80.13	2.193	2.737
Salomon_082520_TMT1_control_SF02	499	19770	798.3	1600	0	79.98	2.205	2.758
Salomon_082520_TMT1_control_SF02	500	19680	794.1	1596	0	79.82	2.218	2.778
Salomon_082520_TMT1_control_SF02	501	19590	789.9	1593	0	79.67	2.23	2.799
Salomon_082520_TMT1_control_SF02	502	19500	785.7	1590	0	79.52	2.243	2.82
Salomon_082520_TMT1_control_SF02	503	19410	781.5	1587	0	79.37	2.255	2.841
Salomon_082520_TMT1_control_SF02	504	19320	777.3	1584	0	79.22	2.268	2.863
Salomon_082520_TMT1_control_SF02	505	19230	773.1	1581	0	79.07	2.28	2.884
Salomon_082520_TMT1_control_SF02	506	19140	768.9	1578	0	78.92	2.293	2.905
Salomon_082520_TMT1_control_SF02	507	19050	764.7	1575	0	78.77	2.305	2.927
Salomon_082520_TMT1_control_SF02	508	18960	760.5	1572	0	78.62	2.318	2.948
Salomon_082520_TMT1_control_SF02	509	18870	756.3	1569	0	78.47	2.33	2.97
Salomon_082520_TMT1_control_SF02	510	18780	752.1	1566	0	78.32	2.343	2.991
Salomon_082520_TMT1_control_SF02	511	18710	748.8	1563	0	78.15	2.357	3.016
Salomon_082520_TMT1_control_SF02	512	18640	745.5	1559	0	77.97	2.371	3.041
Salomon_082520_TMT1_control_SF02	513	18570	742.2	1556	0	77.8	2.386	3.067
Salomon_082520_TMT1_control_SF02	514	18500	739	1552	0	77.62	2.4	3.092
Salomon_082520_TMT1_control_SF02	515	18430	735.7	1549	0	77.45	2.414	3.117
Salomon_082520_TMT1_control_SF02	516	18360	732.4	1545	0	77.27	2.429	3.143
Salomon_082520_TMT1_control_SF02	517	18280	729.1	1542	0	77.1	2.443	3.168
Salomon_082520_TMT1_control_SF02	518	18210	725.9	1538	0	76.92	2.457	3.194
Salomon_082520_TMT1_control_SF02	519	18140	722.6	1535	0	76.75	2.471	3.22
Salomon_082520_TMT1_control_SF02	520	18070	719.3	1532	0	76.57	2.486	3.246
Salomon_082520_TMT1_control_SF02	521	18000	716	1528	0	76.4	2.5	3.272
Salomon_082520_TMT1_control_SF02	522	17930	712.7	1525	0	76.23	2.514	3.298
Salomon_082520_TMT1_control_SF02	523	17860	709.5	1521	0	76.05	2.529	3.325
Salomon_082520_TMT1_control_SF02	524	17790	706.2	1518	0	75.88	2.543	3.351
Salomon_082520_TMT1_control_SF02	525	17720	702.9	1514	0	75.7	2.557	3.378
Salomon_082520_TMT1_control_SF02	526	17650	699.6	1511	0	75.53	2.571	3.405
Salomon_082520_TMT1_control_SF02	527	17570	696.4	1507	0	75.35	2.586	3.431
Salomon_082520_TMT1_control_SF02	528	17500	693.1	1504	0	75.18	2.6	3.458
Salomon_082520_TMT1_control_SF02	529	17430	689.8	1500	0	75	2.614	3.486
Salomon_082520_TMT1_control_SF02	530	17360	686.5	1497	0	74.83	2.629	3.513
Salomon_082520_TMT1_control_SF02	531	17310	684.2	1495	0	74.75	2.65	3.546
Salomon_082520_TMT1_control_SF02	532	17260	681.9	1493	0	74.67	2.672	3.579
Salomon_082520_TMT1_control_SF02	533	17220	679.7	1492	0	74.58	2.694	3.612
Salomon_082520_TMT1_control_SF02	534	17170	677.4	1490	0	74.5	2.716	3.645
Salomon_082520_TMT1_control_SF02	535	17120	675.1	1488	0	74.42	2.737	3.678
Salomon_082520_TMT1_control_SF02	536	17070	672.8	1487	0	74.34	2.759	3.712
Salomon_082520_TMT1_control_SF02	537	17020	670.5	1485	0	74.26	2.781	3.745
Salomon_082520_TMT1_control_SF02	538	16970	668.2	1484	0	74.18	2.803	3.779
Salomon_082520_TMT1_control_SF02	539	16930	665.9	1482	0	74.1	2.825	3.812
Salomon_082520_TMT1_control_SF02	540	16880	663.6	1480	0	74.01	2.846	3.846
Salomon_082520_TMT1_control_SF02	541	16830	661.3	1479	0	73.93	2.868	3.879
Salomon_082520_TMT1_control_SF02	542	16780	659	1477	0	73.85	2.89	3.913
Salomon_082520_TMT1_control_SF02	543	16730	656.7	1475	0	73.77	2.912	3.947
Salomon_082520_TMT1_control_SF02	544	16680	654.4	1474	0	73.69	2.934	3.981
Salomon_082520_TMT1_control_SF02	545	16640	652.1	1472	0	73.61	2.955	4.015
Salomon_082520_TMT1_control_SF02	546	16590	649.8	1471	0	73.53	2.977	4.049
Salomon_082520_TMT1_control_SF02	547	16540	647.5	1469	0	73.44	2.999	4.083
Salomon_082520_TMT1_control_SF02	548	16490	645.2	1467	0	73.36	3.021	4.117
Salomon_082520_TMT1_control_SF02	549	16440	643	1466	0	73.28	3.042	4.152
Salomon_082520_TMT1_control_SF02	550	16390	640.7	1464	0	73.2	3.064	4.186
Salomon_082520_TMT1_control_SF02	551	16340	638.1	1460	0	73.02	3.082	4.221
Salomon_082520_TMT1_control_SF02	552	16280	635.6	1457	0	72.83	3.099	4.255
Salomon_082520_TMT1_control_SF02	553	16220	633.1	1453	0	72.65	3.117	4.29
Salomon_082520_TMT1_control_SF02	554	16160	630.5	1449	0	72.47	3.134	4.325
Salomon_082520_TMT1_control_SF02	555	16100	628	1446	0	72.29	3.152	4.36
Salomon_082520_TMT1_control_SF02	556	16050	625.5	1442	0	72.1	3.169	4.396
Salomon_082520_TMT1_control_SF02	557	15990	622.9	1438	0	71.92	3.187	4.431
Salomon_082520_TMT1_control_SF02	558	15930	620.4	1435	0	71.74	3.204	4.467
Salomon_082520_TMT1_control_SF02	559	15870	617.9	1431	0	71.55	3.222	4.503
Salomon_082520_TMT1_control_SF02	560	15810	615.4	1427	0	71.37	3.239	4.539
Salomon_082520_TMT1_control_SF02	561	15760	612.8	1424	0	71.19	3.257	4.575
Salomon_082520_TMT1_control_SF02	562	15700	610.3	1420	0	71.01	3.274	4.611
Salomon_082520_TMT1_control_SF02	563	15640	607.8	1416	0	70.82	3.292	4.648
Salomon_082520_TMT1_control_SF02	564	15580	605.2	1413	0	70.64	3.309	4.685
Salomon_082520_TMT1_control_SF02	565	15520	602.7	1409	0	70.46	3.327	4.722
Salomon_082520_TMT1_control_SF02	566	15470	600.2	1405	0	70.27	3.344	4.759
Salomon_082520_TMT1_control_SF02	567	15410	597.6	1402	0	70.09	3.362	4.796
Salomon_082520_TMT1_control_SF02	568	15350	595.1	1398	0	69.91	3.379	4.834
Salomon_082520_TMT1_control_SF02	569	15290	592.6	1395	0	69.73	3.397	4.872
Salomon_082520_TMT1_control_SF02	570	15230	590.1	1391	0	69.54	3.414	4.91
Salomon_082520_TMT1_control_SF02	571	15170	587.4	1387	0	69.34	3.434	4.952
Salomon_082520_TMT1_control_SF02	572	15110	584.7	1383	0	69.14	3.454	4.995
Salomon_082520_TMT1_control_SF02	573	15050	582	1379	0	68.94	3.473	5.038
Salomon_082520_TMT1_control_SF02	574	14980	579.3	1375	0	68.74	3.493	5.082
Salomon_082520_TMT1_control_SF02	575	14920	576.7	1371	0	68.53	3.512	5.125
Salomon_082520_TMT1_control_SF02	576	14860	574	1367	0	68.33	3.532	5.169
Salomon_082520_TMT1_control_SF02	577	14800	571.3	1363	0	68.13	3.552	5.213
Salomon_082520_TMT1_control_SF02	578	14730	568.6	1359	0	67.93	3.571	5.258
Salomon_082520_TMT1_control_SF02	579	14670	565.9	1355	0	67.73	3.591	5.302
Salomon_082520_TMT1_control_SF02	580	14610	563.3	1350	0	67.52	3.611	5.347
Salomon_082520_TMT1_control_SF02	581	14550	560.6	1346	0	67.32	3.63	5.392
Salomon_082520_TMT1_control_SF02	582	14480	557.9	1342	0	67.12	3.65	5.438
Salomon_082520_TMT1_control_SF02	583	14420	555.2	1338	0	66.92	3.67	5.484
Salomon_082520_TMT1_control_SF02	584	14360	552.5	1334	0	66.72	3.689	5.53
Salomon_082520_TMT1_control_SF02	585	14290	549.8	1330	0	66.52	3.709	5.576
Salomon_082520_TMT1_control_SF02	586	14230	547.2	1326	0	66.31	3.729	5.623
Salomon_082520_TMT1_control_SF02	587	14170	544.5	1322	0	66.11	3.748	5.669
Salomon_082520_TMT1_control_SF02	588	14110	541.8	1318	0	65.91	3.768	5.717
Salomon_082520_TMT1_control_SF02	589	14040	539.1	1314	0	65.71	3.787	5.764
Salomon_082520_TMT1_control_SF02	590	13980	536.4	1310	0	65.51	3.807	5.812
Salomon_082520_TMT1_control_SF02	591	13930	534	1306	0	65.32	3.813	5.838
Salomon_082520_TMT1_control_SF02	592	13870	531.6	1303	0	65.13	3.819	5.864
Salomon_082520_TMT1_control_SF02	593	13810	529.2	1299	0	64.94	3.825	5.891
Salomon_082520_TMT1_control_SF02	594	13760	526.8	1295	0	64.75	3.831	5.917
Salomon_082520_TMT1_control_SF02	595	13700	524.4	1291	0	64.56	3.837	5.944
Salomon_082520_TMT1_control_SF02	596	13650	522	1287	0	64.37	3.844	5.971
Salomon_082520_TMT1_control_SF02	597	13590	519.6	1284	0	64.18	3.85	5.998
Salomon_082520_TMT1_control_SF02	598	13530	517.2	1280	0	64	3.856	6.025
Salomon_082520_TMT1_control_SF02	599	13480	514.8	1276	0	63.81	3.862	6.052
Salomon_082520_TMT1_control_SF02	600	13420	512.4	1272	0	63.62	3.868	6.08
Salomon_082520_TMT1_control_SF02	601	13360	510	1269	0	63.43	3.874	6.108
Salomon_082520_TMT1_control_SF02	602	13310	507.6	1265	0	63.24	3.88	6.135
Salomon_082520_TMT1_control_SF02	603	13250	505.2	1261	0	63.05	3.886	6.163
Salomon_082520_TMT1_control_SF02	604	13200	502.8	1257	0	62.86	3.892	6.192
Salomon_082520_TMT1_control_SF02	605	13140	500.3	1253	0	62.67	3.898	6.22
Salomon_082520_TMT1_control_SF02	606	13080	497.9	1250	0	62.48	3.904	6.248
Salomon_082520_TMT1_control_SF02	607	13030	495.5	1246	0	62.3	3.91	6.277
Salomon_082520_TMT1_control_SF02	608	12970	493.1	1242	0	62.11	3.916	6.306
Salomon_082520_TMT1_control_SF02	609	12920	490.7	1238	0	61.92	3.922	6.335
Salomon_082520_TMT1_control_SF02	610	12860	488.3	1235	0	61.73	3.929	6.364
Salomon_082520_TMT1_control_SF02	611	12810	486.2	1231	0	61.53	3.933	6.392
Salomon_082520_TMT1_control_SF02	612	12750	484	1227	0	61.33	3.938	6.42
Salomon_082520_TMT1_control_SF02	613	12700	481.8	1223	0	61.13	3.942	6.449
Salomon_082520_TMT1_control_SF02	614	12650	479.7	1219	0	60.94	3.947	6.477
Salomon_082520_TMT1_control_SF02	615	12590	477.5	1215	0	60.74	3.952	6.506
Salomon_082520_TMT1_control_SF02	616	12540	475.3	1211	0	60.54	3.956	6.535
Salomon_082520_TMT1_control_SF02	617	12490	473.2	1207	0	60.34	3.961	6.564
Salomon_082520_TMT1_control_SF02	618	12430	471	1203	0	60.15	3.966	6.594
Salomon_082520_TMT1_control_SF02	619	12380	468.8	1199	0	59.95	3.97	6.623
Salomon_082520_TMT1_control_SF02	620	12330	466.7	1195	0	59.75	3.975	6.653
Salomon_082520_TMT1_control_SF02	621	12270	464.5	1191	0	59.55	3.98	6.683
Salomon_082520_TMT1_control_SF02	622	12220	462.4	1187	0	59.35	3.984	6.713
Salomon_082520_TMT1_control_SF02	623	12170	460.2	1183	0	59.16	3.989	6.743
Salomon_082520_TMT1_control_SF02	624	12110	458	1179	0	58.96	3.994	6.774
Salomon_082520_TMT1_control_SF02	625	12060	455.9	1175	0	58.76	3.998	6.804
Salomon_082520_TMT1_control_SF02	626	12010	453.7	1171	0	58.56	4.003	6.835
Salomon_082520_TMT1_control_SF02	627	11950	451.5	1167	0	58.36	4.007	6.866
Salomon_082520_TMT1_control_SF02	628	11900	449.4	1163	0	58.17	4.012	6.898
Salomon_082520_TMT1_control_SF02	629	11850	447.2	1159	0	57.97	4.017	6.929
Salomon_082520_TMT1_control_SF02	630	11790	445.1	1155	0	57.77	4.021	6.961
Salomon_082520_TMT1_control_SF02	631	11730	442.7	1149	0	57.47	4.028	7.009
Salomon_082520_TMT1_control_SF02	632	11670	440.3	1144	0	57.17	4.035	7.057
Salomon_082520_TMT1_control_SF02	633	11610	437.9	1138	0	56.88	4.042	7.106
Salomon_082520_TMT1_control_SF02	634	11550	435.5	1132	0	56.58	4.049	7.156
Salomon_082520_TMT1_control_SF02	635	11480	433.1	1126	0	56.28	4.055	7.206
Salomon_082520_TMT1_control_SF02	636	11420	430.7	1120	0	55.98	4.062	7.256
Salomon_082520_TMT1_control_SF02	637	11360	428.3	1114	0	55.68	4.069	7.307
Salomon_082520_TMT1_control_SF02	638	11300	425.9	1108	0	55.39	4.076	7.359
Salomon_082520_TMT1_control_SF02	639	11240	423.5	1102	0	55.09	4.082	7.411
Salomon_082520_TMT1_control_SF02	640	11170	421.1	1096	0	54.79	4.089	7.464
Salomon_082520_TMT1_control_SF02	641	11110	418.7	1090	0	54.49	4.096	7.517
Salomon_082520_TMT1_control_SF02	642	11050	416.3	1084	0	54.19	4.103	7.571
Salomon_082520_TMT1_control_SF02	643	10990	413.9	1078	0	53.89	4.11	7.625
Salomon_082520_TMT1_control_SF02	644	10930	411.5	1072	0	53.6	4.116	7.68
Salomon_082520_TMT1_control_SF02	645	10860	409.1	1066	0	53.3	4.123	7.736
Salomon_082520_TMT1_control_SF02	646	10800	406.7	1060	0	53	4.13	7.792
Salomon_082520_TMT1_control_SF02	647	10740	404.3	1054	0	52.7	4.137	7.849
Salomon_082520_TMT1_control_SF02	648	10680	401.9	1048	0	52.4	4.144	7.907
Salomon_082520_TMT1_control_SF02	649	10620	399.5	1042	0	52.11	4.15	7.965
Salomon_082520_TMT1_control_SF02	650	10560	397.1	1036	0	51.81	4.157	8.024
Salomon_082520_TMT1_control_SF02	651	10490	394.4	1031	0	51.53	4.153	8.059
Salomon_082520_TMT1_control_SF02	652	10420	391.8	1025	0	51.26	4.149	8.094
Salomon_082520_TMT1_control_SF02	653	10360	389.2	1020	0	50.98	4.144	8.129
Salomon_082520_TMT1_control_SF02	654	10290	386.6	1014	0	50.71	4.14	8.164
Salomon_082520_TMT1_control_SF02	655	10220	384	1009	0	50.43	4.136	8.2
Salomon_082520_TMT1_control_SF02	656	10160	381.4	1003	0	50.16	4.131	8.237
Salomon_082520_TMT1_control_SF02	657	10090	378.8	997.7	0	49.88	4.127	8.273
Salomon_082520_TMT1_control_SF02	658	10020	376.1	992.2	0	49.61	4.123	8.311
Salomon_082520_TMT1_control_SF02	659	9957	373.5	986.7	0	49.34	4.119	8.348
Salomon_082520_TMT1_control_SF02	660	9890	370.9	981.2	0	49.06	4.114	8.386
Salomon_082520_TMT1_control_SF02	661	9824	368.3	975.7	0	48.79	4.11	8.425
Salomon_082520_TMT1_control_SF02	662	9757	365.7	970.2	0	48.51	4.106	8.463
Salomon_082520_TMT1_control_SF02	663	9691	363.1	964.7	0	48.24	4.101	8.503
Salomon_082520_TMT1_control_SF02	664	9624	360.5	959.2	0	47.96	4.097	8.542
Salomon_082520_TMT1_control_SF02	665	9558	357.8	953.8	0	47.69	4.093	8.583
Salomon_082520_TMT1_control_SF02	666	9491	355.2	948.3	0	47.41	4.089	8.623
Salomon_082520_TMT1_control_SF02	667	9425	352.6	942.8	0	47.14	4.084	8.664
Salomon_082520_TMT1_control_SF02	668	9358	350	937.3	0	46.86	4.08	8.706
Salomon_082520_TMT1_control_SF02	669	9292	347.4	931.8	0	46.59	4.076	8.748
Salomon_082520_TMT1_control_SF02	670	9225	344.8	926.3	0	46.31	4.071	8.791
Salomon_082520_TMT1_control_SF02	671	9178	342.8	923	0	46.15	4.055	8.786
Salomon_082520_TMT1_control_SF02	672	9132	340.8	919.8	0	45.99	4.039	8.782
Salomon_082520_TMT1_control_SF02	673	9085	338.9	916.5	0	45.83	4.022	8.777
Salomon_082520_TMT1_control_SF02	674	9038	336.9	913.3	0	45.66	4.006	8.772
Salomon_082520_TMT1_control_SF02	675	8992	334.9	910	0	45.5	3.989	8.767
Salomon_082520_TMT1_control_SF02	676	8945	332.9	906.8	0	45.34	3.973	8.763
Salomon_082520_TMT1_control_SF02	677	8898	331	903.5	0	45.18	3.956	8.758
Salomon_082520_TMT1_control_SF02	678	8852	329	900.3	0	45.01	3.94	8.753
Salomon_082520_TMT1_control_SF02	679	8805	327	897	0	44.85	3.924	8.748
Salomon_082520_TMT1_control_SF02	680	8758	325	893.8	0	44.69	3.907	8.743
Salomon_082520_TMT1_control_SF02	681	8712	323.1	890.5	0	44.53	3.891	8.738
Salomon_082520_TMT1_control_SF02	682	8665	321.1	887.3	0	44.36	3.874	8.733
Salomon_082520_TMT1_control_SF02	683	8619	319.1	884	0	44.2	3.858	8.728
Salomon_082520_TMT1_control_SF02	684	8572	317.2	880.8	0	44.04	3.841	8.723
Salomon_082520_TMT1_control_SF02	685	8525	315.2	877.5	0	43.88	3.825	8.718
Salomon_082520_TMT1_control_SF02	686	8479	313.2	874.3	0	43.71	3.809	8.712
Salomon_082520_TMT1_control_SF02	687	8432	311.2	871	0	43.55	3.792	8.707
Salomon_082520_TMT1_control_SF02	688	8385	309.3	867.8	0	43.39	3.776	8.702
Salomon_082520_TMT1_control_SF02	689	8339	307.3	864.5	0	43.23	3.759	8.697
Salomon_082520_TMT1_control_SF02	690	8292	305.3	861.3	0	43.06	3.743	8.691
Salomon_082520_TMT1_control_SF02	691	8242	303.4	856.3	0	42.82	3.723	8.696
Salomon_082520_TMT1_control_SF02	692	8191	301.5	851.4	0	42.57	3.704	8.7
Salomon_082520_TMT1_control_SF02	693	8141	299.6	846.4	0	42.32	3.684	8.705
Salomon_082520_TMT1_control_SF02	694	8091	297.6	841.5	0	42.07	3.664	8.709
Salomon_082520_TMT1_control_SF02	695	8040	295.7	836.5	0	41.82	3.645	8.714
Salomon_082520_TMT1_control_SF02	696	7990	293.8	831.5	0	41.58	3.625	8.719
Salomon_082520_TMT1_control_SF02	697	7940	291.9	826.6	0	41.33	3.605	8.723
Salomon_082520_TMT1_control_SF02	698	7890	290	821.6	0	41.08	3.586	8.728
Salomon_082520_TMT1_control_SF02	699	7839	288	816.7	0	40.83	3.566	8.733
Salomon_082520_TMT1_control_SF02	700	7789	286.1	811.7	0	40.59	3.546	8.738
Salomon_082520_TMT1_control_SF02	701	7739	284.2	806.8	0	40.34	3.527	8.743
Salomon_082520_TMT1_control_SF02	702	7688	282.3	801.8	0	40.09	3.507	8.748
Salomon_082520_TMT1_control_SF02	703	7638	280.4	796.8	0	39.84	3.487	8.753
Salomon_082520_TMT1_control_SF02	704	7588	278.4	791.9	0	39.59	3.468	8.758
Salomon_082520_TMT1_control_SF02	705	7537	276.5	786.9	0	39.35	3.448	8.764
Salomon_082520_TMT1_control_SF02	706	7487	274.6	782	0	39.1	3.429	8.769
Salomon_082520_TMT1_control_SF02	707	7437	272.7	777	0	38.85	3.409	8.774
Salomon_082520_TMT1_control_SF02	708	7387	270.8	772.1	0	38.6	3.389	8.78
Salomon_082520_TMT1_control_SF02	709	7336	268.8	767.1	0	38.35	3.37	8.785
Salomon_082520_TMT1_control_SF02	710	7286	266.9	762.1	0	38.11	3.35	8.791
Salomon_082520_TMT1_control_SF02	711	7242	265.3	757.4	0	37.87	3.331	8.795
Salomon_082520_TMT1_control_SF02	712	7197	263.6	752.6	0	37.63	3.311	8.8
Salomon_082520_TMT1_control_SF02	713	7153	262	747.8	0	37.39	3.292	8.804
Salomon_082520_TMT1_control_SF02	714	7109	260.3	743.1	0	37.15	3.273	8.809
Salomon_082520_TMT1_control_SF02	715	7064	258.7	738.3	0	36.92	3.254	8.813
Salomon_082520_TMT1_control_SF02	716	7020	257	733.6	0	36.68	3.234	8.818
Salomon_082520_TMT1_control_SF02	717	6976	255.4	728.8	0	36.44	3.215	8.823
Salomon_082520_TMT1_control_SF02	718	6931	253.7	724	0	36.2	3.196	8.828
Salomon_082520_TMT1_control_SF02	719	6887	252.1	719.3	0	35.96	3.176	8.832
Salomon_082520_TMT1_control_SF02	720	6843	250.4	714.5	0	35.72	3.157	8.837
Salomon_082520_TMT1_control_SF02	721	6798	248.8	709.7	0	35.49	3.138	8.842
Salomon_082520_TMT1_control_SF02	722	6754	247.1	705	0	35.25	3.119	8.847
Salomon_082520_TMT1_control_SF02	723	6710	245.5	700.2	0	35.01	3.099	8.852
Salomon_082520_TMT1_control_SF02	724	6665	243.8	695.4	0	34.77	3.08	8.858
Salomon_082520_TMT1_control_SF02	725	6621	242.2	690.7	0	34.53	3.061	8.863
Salomon_082520_TMT1_control_SF02	726	6577	240.5	685.9	0	34.3	3.041	8.868
Salomon_082520_TMT1_control_SF02	727	6532	238.9	681.2	0	34.06	3.022	8.874
Salomon_082520_TMT1_control_SF02	728	6488	237.2	676.4	0	33.82	3.003	8.879
Salomon_082520_TMT1_control_SF02	729	6443	235.6	671.6	0	33.58	2.984	8.885
Salomon_082520_TMT1_control_SF02	730	6399	233.9	666.9	0	33.34	2.964	8.89
Salomon_082520_TMT1_control_SF02	731	6365	232.5	664.1	0	33.21	2.949	8.88
Salomon_082520_TMT1_control_SF02	732	6330	231.1	661.4	0	33.07	2.933	8.869
Salomon_082520_TMT1_control_SF02	733	6296	229.7	658.6	0	32.93	2.917	8.858
Salomon_082520_TMT1_control_SF02	734	6261	228.3	655.9	0	32.8	2.901	8.847
Salomon_082520_TMT1_control_SF02	735	6227	226.9	653.2	0	32.66	2.886	8.836
Salomon_082520_TMT1_control_SF02	736	6192	225.5	650.4	0	32.52	2.87	8.825
Salomon_082520_TMT1_control_SF02	737	6157	224.1	647.7	0	32.39	2.854	8.814
Salomon_082520_TMT1_control_SF02	738	6123	222.8	645	0	32.25	2.839	8.802
Salomon_082520_TMT1_control_SF02	739	6088	221.4	642.2	0	32.11	2.823	8.791
Salomon_082520_TMT1_control_SF02	740	6054	220	639.5	0	31.97	2.807	8.779
Salomon_082520_TMT1_control_SF02	741	6019	218.6	636.8	0	31.84	2.791	8.768
Salomon_082520_TMT1_control_SF02	742	5985	217.2	634	0	31.7	2.776	8.756
Salomon_082520_TMT1_control_SF02	743	5950	215.8	631.3	0	31.56	2.76	8.744
Salomon_082520_TMT1_control_SF02	744	5916	214.4	628.6	0	31.43	2.744	8.732
Salomon_082520_TMT1_control_SF02	745	5881	213	625.8	0	31.29	2.729	8.72
Salomon_082520_TMT1_control_SF02	746	5847	211.6	623.1	0	31.15	2.713	8.708
Salomon_082520_TMT1_control_SF02	747	5812	210.2	620.4	0	31.02	2.697	8.696
Salomon_082520_TMT1_control_SF02	748	5778	208.8	617.6	0	30.88	2.681	8.683
Salomon_082520_TMT1_control_SF02	749	5743	207.4	614.9	0	30.74	2.666	8.671
Salomon_082520_TMT1_control_SF02	750	5709	206	612.1	0	30.61	2.65	8.658
Salomon_082520_TMT1_control_SF02	751	5670	204.6	607.8	0	30.39	2.624	8.635
Salomon_082520_TMT1_control_SF02	752	5631	203.1	603.5	0	30.17	2.599	8.612
Salomon_082520_TMT1_control_SF02	753	5593	201.7	599.2	0	29.96	2.573	8.588
Salomon_082520_TMT1_control_SF02	754	5554	200.3	594.8	0	29.74	2.547	8.564
Salomon_082520_TMT1_control_SF02	755	5515	198.9	590.5	0	29.53	2.521	8.54
Salomon_082520_TMT1_control_SF02	756	5476	197.5	586.2	0	29.31	2.496	8.515
Salomon_082520_TMT1_control_SF02	757	5438	196.1	581.8	0	29.09	2.47	8.49
Salomon_082520_TMT1_control_SF02	758	5399	194.7	577.5	0	28.88	2.444	8.465
Salomon_082520_TMT1_control_SF02	759	5360	193.2	573.2	0	28.66	2.419	8.439
Salomon_082520_TMT1_control_SF02	760	5322	191.8	568.9	0	28.44	2.393	8.413
Salomon_082520_TMT1_control_SF02	761	5283	190.4	564.5	0	28.23	2.367	8.386
Salomon_082520_TMT1_control_SF02	762	5244	189	560.2	0	28.01	2.341	8.359
Salomon_082520_TMT1_control_SF02	763	5205	187.6	555.9	0	27.79	2.316	8.332
Salomon_082520_TMT1_control_SF02	764	5167	186.2	551.5	0	27.58	2.29	8.304
Salomon_082520_TMT1_control_SF02	765	5128	184.8	547.2	0	27.36	2.264	8.276
Salomon_082520_TMT1_control_SF02	766	5089	183.4	542.9	0	27.14	2.239	8.247
Salomon_082520_TMT1_control_SF02	767	5050	181.9	538.6	0	26.93	2.213	8.218
Salomon_082520_TMT1_control_SF02	768	5012	180.5	534.2	0	26.71	2.187	8.188
Salomon_082520_TMT1_control_SF02	769	4973	179.1	529.9	0	26.5	2.161	8.158
Salomon_082520_TMT1_control_SF02	770	4934	177.7	525.6	0	26.28	2.136	8.127
Salomon_082520_TMT1_control_SF02	771	4907	176.7	522.4	0	26.12	2.116	8.102
Salomon_082520_TMT1_control_SF02	772	4879	175.7	519.2	0	25.96	2.096	8.076
Salomon_082520_TMT1_control_SF02	773	4852	174.8	516	0	25.8	2.077	8.049
Salomon_082520_TMT1_control_SF02	774	4824	173.8	512.8	0	25.64	2.057	8.023
Salomon_082520_TMT1_control_SF02	775	4796	172.8	509.6	0	25.48	2.037	7.996
Salomon_082520_TMT1_control_SF02	776	4769	171.8	506.5	0	25.32	2.018	7.969
Salomon_082520_TMT1_control_SF02	777	4741	170.9	503.3	0	25.16	1.998	7.941
Salomon_082520_TMT1_control_SF02	778	4714	169.9	500.1	0	25	1.979	7.913
Salomon_082520_TMT1_control_SF02	779	4686	168.9	496.9	0	24.85	1.959	7.885
Salomon_082520_TMT1_control_SF02	780	4658	167.9	493.7	0	24.69	1.939	7.856
Salomon_082520_TMT1_control_SF02	781	4631	166.9	490.5	0	24.53	1.92	7.827
Salomon_082520_TMT1_control_SF02	782	4603	166	487.3	0	24.37	1.9	7.797
Salomon_082520_TMT1_control_SF02	783	4576	165	484.2	0	24.21	1.88	7.768
Salomon_082520_TMT1_control_SF02	784	4548	164	481	0	24.05	1.861	7.737
Salomon_082520_TMT1_control_SF02	785	4520	163	477.8	0	23.89	1.841	7.707
Salomon_082520_TMT1_control_SF02	786	4493	162	474.6	0	23.73	1.821	7.676
Salomon_082520_TMT1_control_SF02	787	4465	161.1	471.4	0	23.57	1.802	7.644
Salomon_082520_TMT1_control_SF02	788	4438	160.1	468.2	0	23.41	1.782	7.612
Salomon_082520_TMT1_control_SF02	789	4410	159.1	465	0	23.25	1.762	7.58
Salomon_082520_TMT1_control_SF02	790	4382	158.1	461.9	0	23.09	1.743	7.547
Salomon_082520_TMT1_control_SF02	791	4357	157.2	459.1	0	22.95	1.731	7.543
Salomon_082520_TMT1_control_SF02	792	4332	156.3	456.3	0	22.81	1.72	7.539
Salomon_082520_TMT1_control_SF02	793	4307	155.4	453.5	0	22.68	1.709	7.535
Salomon_082520_TMT1_control_SF02	794	4282	154.5	450.7	0	22.54	1.697	7.531
Salomon_082520_TMT1_control_SF02	795	4257	153.6	447.9	0	22.4	1.686	7.527
Salomon_082520_TMT1_control_SF02	796	4232	152.6	445.1	0	22.26	1.674	7.522
Salomon_082520_TMT1_control_SF02	797	4206	151.7	442.4	0	22.12	1.663	7.518
Salomon_082520_TMT1_control_SF02	798	4181	150.8	439.6	0	21.98	1.651	7.514
Salomon_082520_TMT1_control_SF02	799	4156	149.9	436.8	0	21.84	1.64	7.509
Salomon_082520_TMT1_control_SF02	800	4131	149	434	0	21.7	1.629	7.505
Salomon_082520_TMT1_control_SF02	801	4106	148.1	431.2	0	21.56	1.617	7.5
Salomon_082520_TMT1_control_SF02	802	4081	147.1	428.4	0	21.42	1.606	7.496
Salomon_082520_TMT1_control_SF02	803	4055	146.2	425.6	0	21.28	1.594	7.491
Salomon_082520_TMT1_control_SF02	804	4030	145.3	422.9	0	21.14	1.583	7.486
Salomon_082520_TMT1_control_SF02	805	4005	144.4	420.1	0	21	1.571	7.482
Salomon_082520_TMT1_control_SF02	806	3980	143.5	417.3	0	20.86	1.56	7.477
Salomon_082520_TMT1_control_SF02	807	3955	142.6	414.5	0	20.73	1.549	7.472
Salomon_082520_TMT1_control_SF02	808	3930	141.6	411.7	0	20.59	1.537	7.467
Salomon_082520_TMT1_control_SF02	809	3905	140.7	408.9	0	20.45	1.526	7.462
Salomon_082520_TMT1_control_SF02	810	3879	139.8	406.1	0	20.31	1.514	7.457
Salomon_082520_TMT1_control_SF02	811	3853	139.1	401.9	0	20.1	1.503	7.478
Salomon_082520_TMT1_control_SF02	812	3827	138.3	397.7	0	19.88	1.491	7.501
Salomon_082520_TMT1_control_SF02	813	3800	137.6	393.5	0	19.67	1.48	7.523
Salomon_082520_TMT1_control_SF02	814	3774	136.8	389.2	0	19.46	1.469	7.546
Salomon_082520_TMT1_control_SF02	815	3747	136.1	385	0	19.25	1.457	7.57
Salomon_082520_TMT1_control_SF02	816	3721	135.4	380.8	0	19.04	1.446	7.594
Salomon_082520_TMT1_control_SF02	817	3694	134.6	376.5	0	18.83	1.434	7.618
Salomon_082520_TMT1_control_SF02	818	3668	133.9	372.3	0	18.62	1.423	7.643
Salomon_082520_TMT1_control_SF02	819	3642	133.1	368.1	0	18.4	1.411	7.669
Salomon_082520_TMT1_control_SF02	820	3615	132.4	363.9	0	18.19	1.4	7.695
Salomon_082520_TMT1_control_SF02	821	3589	131.7	359.6	0	17.98	1.389	7.722
Salomon_082520_TMT1_control_SF02	822	3562	130.9	355.4	0	17.77	1.377	7.75
Salomon_082520_TMT1_control_SF02	823	3536	130.2	351.2	0	17.56	1.366	7.778
Salomon_082520_TMT1_control_SF02	824	3509	129.4	346.9	0	17.35	1.354	7.807
Salomon_082520_TMT1_control_SF02	825	3483	128.7	342.7	0	17.14	1.343	7.837
Salomon_082520_TMT1_control_SF02	826	3457	127.9	338.5	0	16.92	1.331	7.867
Salomon_082520_TMT1_control_SF02	827	3430	127.2	334.3	0	16.71	1.32	7.898
Salomon_082520_TMT1_control_SF02	828	3404	126.5	330	0	16.5	1.309	7.93
Salomon_082520_TMT1_control_SF02	829	3377	125.7	325.8	0	16.29	1.297	7.963
Salomon_082520_TMT1_control_SF02	830	3351	125	321.6	0	16.08	1.286	7.996
Salomon_082520_TMT1_control_SF02	831	3337	124.5	319.8	0	15.99	1.278	7.99
Salomon_082520_TMT1_control_SF02	832	3322	124.1	318	0	15.9	1.269	7.984
Salomon_082520_TMT1_control_SF02	833	3308	123.6	316.2	0	15.81	1.261	7.978
Salomon_082520_TMT1_control_SF02	834	3294	123.2	314.3	0	15.72	1.253	7.971
Salomon_082520_TMT1_control_SF02	835	3280	122.7	312.5	0	15.63	1.245	7.965
Salomon_082520_TMT1_control_SF02	836	3265	122.3	310.7	0	15.54	1.236	7.958
Salomon_082520_TMT1_control_SF02	837	3251	121.8	308.9	0	15.45	1.228	7.952
Salomon_082520_TMT1_control_SF02	838	3237	121.4	307.1	0	15.36	1.22	7.945
Salomon_082520_TMT1_control_SF02	839	3223	120.9	305.3	0	15.27	1.212	7.938
Salomon_082520_TMT1_control_SF02	840	3208	120.5	303.5	0	15.18	1.204	7.931
Salomon_082520_TMT1_control_SF02	841	3194	120	301.7	0	15.08	1.195	7.924
Salomon_082520_TMT1_control_SF02	842	3180	119.6	299.9	0	14.99	1.187	7.917
Salomon_082520_TMT1_control_SF02	843	3166	119.1	298.1	0	14.9	1.179	7.91
Salomon_082520_TMT1_control_SF02	844	3151	118.7	296.3	0	14.81	1.171	7.903
Salomon_082520_TMT1_control_SF02	845	3137	118.2	294.5	0	14.72	1.163	7.896
Salomon_082520_TMT1_control_SF02	846	3123	117.8	292.7	0	14.63	1.154	7.888
Salomon_082520_TMT1_control_SF02	847	3108	117.3	290.8	0	14.54	1.146	7.881
Salomon_082520_TMT1_control_SF02	848	3094	116.9	289	0	14.45	1.138	7.873
Salomon_082520_TMT1_control_SF02	849	3080	116.4	287.2	0	14.36	1.13	7.866
Salomon_082520_TMT1_control_SF02	850	3066	116	285.4	0	14.27	1.121	7.858
Salomon_082520_TMT1_control_SF02	851	3050	115.5	283.5	0	14.17	1.109	7.826
Salomon_082520_TMT1_control_SF02	852	3035	115	281.5	0	14.08	1.097	7.795
Salomon_082520_TMT1_control_SF02	853	3020	114.5	279.6	0	13.98	1.085	7.762
Salomon_082520_TMT1_control_SF02	854	3004	114	277.6	0	13.88	1.073	7.73
Salomon_082520_TMT1_control_SF02	855	2989	113.5	275.6	0	13.78	1.061	7.696
Salomon_082520_TMT1_control_SF02	856	2973	113	273.7	0	13.68	1.049	7.663
Salomon_082520_TMT1_control_SF02	857	2958	112.5	271.7	0	13.59	1.036	7.628
Salomon_082520_TMT1_control_SF02	858	2943	112	269.8	0	13.49	1.024	7.594
Salomon_082520_TMT1_control_SF02	859	2927	111.5	267.8	0	13.39	1.012	7.559
Salomon_082520_TMT1_control_SF02	860	2912	111	265.9	0	13.29	1	7.523
Salomon_082520_TMT1_control_SF02	861	2896	110.5	263.9	0	13.2	0.9879	7.487
Salomon_082520_TMT1_control_SF02	862	2881	110	261.9	0	13.1	0.9757	7.45
Salomon_082520_TMT1_control_SF02	863	2866	109.5	260	0	13	0.9636	7.412
Salomon_082520_TMT1_control_SF02	864	2850	109	258	0	12.9	0.9514	7.375
Salomon_082520_TMT1_control_SF02	865	2835	108.5	256.1	0	12.8	0.9393	7.336
Salomon_082520_TMT1_control_SF02	866	2820	108	254.1	0	12.71	0.9271	7.297
Salomon_082520_TMT1_control_SF02	867	2804	107.5	252.2	0	12.61	0.915	7.257
Salomon_082520_TMT1_control_SF02	868	2789	107	250.2	0	12.51	0.9029	7.217
Salomon_082520_TMT1_control_SF02	869	2773	106.5	248.2	0	12.41	0.8907	7.176
Salomon_082520_TMT1_control_SF02	870	2758	106	246.3	0	12.31	0.8786	7.135
Salomon_082520_TMT1_control_SF02	871	2737	105.5	242.2	0	12.11	0.87	7.185
Salomon_082520_TMT1_control_SF02	872	2717	105	238.1	0	11.9	0.8614	7.237
Salomon_082520_TMT1_control_SF02	873	2696	104.5	234	0	11.7	0.8529	7.29
Salomon_082520_TMT1_control_SF02	874	2676	104.1	229.9	0	11.49	0.8443	7.346
Salomon_082520_TMT1_control_SF02	875	2655	103.6	225.8	0	11.29	0.8357	7.404
Salomon_082520_TMT1_control_SF02	876	2635	103.1	221.6	0	11.08	0.8271	7.464
Salomon_082520_TMT1_control_SF02	877	2614	102.6	217.5	0	10.88	0.8186	7.526
Salomon_082520_TMT1_control_SF02	878	2593	102.2	213.4	0	10.67	0.81	7.59
Salomon_082520_TMT1_control_SF02	879	2573	101.7	209.3	0	10.47	0.8014	7.657
Salomon_082520_TMT1_control_SF02	880	2552	101.2	205.2	0	10.26	0.7929	7.727
Salomon_082520_TMT1_control_SF02	881	2532	100.8	201.1	0	10.06	0.7843	7.8
Salomon_082520_TMT1_control_SF02	882	2511	100.3	197	0	9.85	0.7757	7.875
Salomon_082520_TMT1_control_SF02	883	2491	99.81	192.9	0	9.645	0.7671	7.954
Salomon_082520_TMT1_control_SF02	884	2470	99.34	188.8	0	9.439	0.7586	8.036
Salomon_082520_TMT1_control_SF02	885	2450	98.86	184.7	0	9.234	0.75	8.122
Salomon_082520_TMT1_control_SF02	886	2429	98.39	180.6	0	9.029	0.7414	8.212
Salomon_082520_TMT1_control_SF02	887	2408	97.92	176.5	0	8.823	0.7329	8.306
Salomon_082520_TMT1_control_SF02	888	2388	97.45	172.4	0	8.618	0.7243	8.404
Salomon_082520_TMT1_control_SF02	889	2367	96.97	168.2	0	8.413	0.7157	8.508
Salomon_082520_TMT1_control_SF02	890	2347	96.5	164.1	0	8.207	0.7071	8.616
Salomon_082520_TMT1_control_SF02	891	2338	96.24	162.9	0	8.143	0.7029	8.631
Salomon_082520_TMT1_control_SF02	892	2329	95.97	161.6	0	8.079	0.6986	8.646
Salomon_082520_TMT1_control_SF02	893	2320	95.71	160.3	0	8.015	0.6943	8.662
Salomon_082520_TMT1_control_SF02	894	2312	95.45	159	0	7.951	0.69	8.678
Salomon_082520_TMT1_control_SF02	895	2303	95.18	157.8	0	7.888	0.6857	8.694
Salomon_082520_TMT1_control_SF02	896	2294	94.92	156.5	0	7.824	0.6814	8.71
Salomon_082520_TMT1_control_SF02	897	2286	94.66	155.2	0	7.76	0.6771	8.726
Salomon_082520_TMT1_control_SF02	898	2277	94.39	153.9	0	7.696	0.6729	8.743
Salomon_082520_TMT1_control_SF02	899	2268	94.13	152.6	0	7.632	0.6686	8.76
Salomon_082520_TMT1_control_SF02	900	2259	93.87	151.4	0	7.568	0.6643	8.778
Salomon_082520_TMT1_control_SF02	901	2251	93.6	150.1	0	7.504	0.66	8.795
Salomon_082520_TMT1_control_SF02	902	2242	93.34	148.8	0	7.44	0.6557	8.813
Salomon_082520_TMT1_control_SF02	903	2233	93.08	147.5	0	7.376	0.6514	8.832
Salomon_082520_TMT1_control_SF02	904	2224	92.81	146.2	0	7.312	0.6471	8.85
Salomon_082520_TMT1_control_SF02	905	2216	92.55	145	0	7.248	0.6429	8.869
Salomon_082520_TMT1_control_SF02	906	2207	92.29	143.7	0	7.184	0.6386	8.888
Salomon_082520_TMT1_control_SF02	907	2198	92.03	142.4	0	7.12	0.6343	8.908
Salomon_082520_TMT1_control_SF02	908	2189	91.76	141.1	0	7.056	0.63	8.928
Salomon_082520_TMT1_control_SF02	909	2181	91.5	139.9	0	6.993	0.6257	8.948
Salomon_082520_TMT1_control_SF02	910	2172	91.24	138.6	0	6.929	0.6214	8.969
Salomon_082520_TMT1_control_SF02	911	2164	90.95	137.6	0	6.88	0.6157	8.949
Salomon_082520_TMT1_control_SF02	912	2156	90.67	136.6	0	6.831	0.61	8.929
Salomon_082520_TMT1_control_SF02	913	2149	90.39	135.7	0	6.783	0.6043	8.909
Salomon_082520_TMT1_control_SF02	914	2141	90.11	134.7	0	6.734	0.5986	8.888
Salomon_082520_TMT1_control_SF02	915	2133	89.83	133.7	0	6.686	0.5929	8.868
Salomon_082520_TMT1_control_SF02	916	2125	89.55	132.7	0	6.637	0.5871	8.846
Salomon_082520_TMT1_control_SF02	917	2118	89.27	131.8	0	6.589	0.5814	8.825
Salomon_082520_TMT1_control_SF02	918	2110	88.99	130.8	0	6.54	0.5757	8.803
Salomon_082520_TMT1_control_SF02	919	2102	88.71	129.8	0	6.491	0.57	8.781
Salomon_082520_TMT1_control_SF02	920	2094	88.43	128.9	0	6.443	0.5643	8.758
Salomon_082520_TMT1_control_SF02	921	2087	88.15	127.9	0	6.394	0.5586	8.735
Salomon_082520_TMT1_control_SF02	922	2079	87.87	126.9	0	6.346	0.5529	8.712
Salomon_082520_TMT1_control_SF02	923	2071	87.59	125.9	0	6.297	0.5471	8.689
Salomon_082520_TMT1_control_SF02	924	2064	87.31	125	0	6.249	0.5414	8.665
Salomon_082520_TMT1_control_SF02	925	2056	87.02	124	0	6.2	0.5357	8.641
Salomon_082520_TMT1_control_SF02	926	2048	86.74	123	0	6.151	0.53	8.616
Salomon_082520_TMT1_control_SF02	927	2040	86.46	122.1	0	6.103	0.5243	8.591
Salomon_082520_TMT1_control_SF02	928	2033	86.18	121.1	0	6.054	0.5186	8.565
Salomon_082520_TMT1_control_SF02	929	2025	85.9	120.1	0	6.006	0.5129	8.539
Salomon_082520_TMT1_control_SF02	930	2017	85.62	119.1	0	5.957	0.5071	8.513
Salomon_082520_TMT1_control_SF02	931	2011	85.41	118.4	0	5.921	0.5018	8.474
Salomon_082520_TMT1_control_SF02	932	2004	85.2	117.7	0	5.886	0.4964	8.434
Salomon_082520_TMT1_control_SF02	933	1998	84.99	117	0	5.85	0.4911	8.394
Salomon_082520_TMT1_control_SF02	934	1992	84.78	116.3	0	5.814	0.4857	8.354
Salomon_082520_TMT1_control_SF02	935	1985	84.57	115.6	0	5.779	0.4804	8.313
Salomon_082520_TMT1_control_SF02	936	1979	84.36	114.9	0	5.743	0.475	8.271
Salomon_082520_TMT1_control_SF02	937	1973	84.15	114.1	0	5.707	0.4696	8.229
Salomon_082520_TMT1_control_SF02	938	1966	83.94	113.4	0	5.671	0.4643	8.186
Salomon_082520_TMT1_control_SF02	939	1960	83.73	112.7	0	5.636	0.4589	8.143
Salomon_082520_TMT1_control_SF02	940	1954	83.52	112	0	5.6	0.4536	8.099
Salomon_082520_TMT1_control_SF02	941	1947	83.31	111.3	0	5.564	0.4482	8.055
Salomon_082520_TMT1_control_SF02	942	1941	83.1	110.6	0	5.529	0.4429	8.01
Salomon_082520_TMT1_control_SF02	943	1935	82.89	109.9	0	5.493	0.4375	7.965
Salomon_082520_TMT1_control_SF02	944	1928	82.68	109.1	0	5.457	0.4321	7.919
Salomon_082520_TMT1_control_SF02	945	1922	82.47	108.4	0	5.421	0.4268	7.872
Salomon_082520_TMT1_control_SF02	946	1916	82.26	107.7	0	5.386	0.4214	7.825
Salomon_082520_TMT1_control_SF02	947	1909	82.05	107	0	5.35	0.4161	7.777
Salomon_082520_TMT1_control_SF02	948	1903	81.84	106.3	0	5.314	0.4107	7.728
Salomon_082520_TMT1_control_SF02	949	1897	81.63	105.6	0	5.279	0.4054	7.679
Salomon_082520_TMT1_control_SF02	950	1890	81.42	104.9	0	5.243	0.4	7.629
Salomon_082520_TMT1_control_SF02	951	1875	80.9	102.7	0	5.134	0.3939	7.674
Salomon_082520_TMT1_control_SF02	952	1859	80.37	100.5	0	5.024	0.3879	7.72
Salomon_082520_TMT1_control_SF02	953	1843	79.85	98.3	0	4.915	0.3818	7.768
Salomon_082520_TMT1_control_SF02	954	1827	79.33	96.11	0	4.806	0.3757	7.818
Salomon_082520_TMT1_control_SF02	955	1811	78.8	93.93	0	4.696	0.3696	7.871
Salomon_082520_TMT1_control_SF02	956	1795	78.28	91.74	0	4.587	0.3636	7.926
Salomon_082520_TMT1_control_SF02	957	1780	77.75	89.56	0	4.478	0.3575	7.984
Salomon_082520_TMT1_control_SF02	958	1764	77.23	87.37	0	4.369	0.3514	8.044
Salomon_082520_TMT1_control_SF02	959	1748	76.71	85.19	0	4.259	0.3454	8.108
Salomon_082520_TMT1_control_SF02	960	1732	76.18	83	0	4.15	0.3393	8.176
Salomon_082520_TMT1_control_SF02	961	1716	75.66	80.81	0	4.041	0.3332	8.246
Salomon_082520_TMT1_control_SF02	962	1700	75.13	78.63	0	3.931	0.3271	8.321
Salomon_082520_TMT1_control_SF02	963	1684	74.61	76.44	0	3.822	0.3211	8.4
Salomon_082520_TMT1_control_SF02	964	1669	74.09	74.26	0	3.713	0.315	8.484
Salomon_082520_TMT1_control_SF02	965	1653	73.56	72.07	0	3.604	0.3089	8.573
Salomon_082520_TMT1_control_SF02	966	1637	73.04	69.89	0	3.494	0.3029	8.667
Salomon_082520_TMT1_control_SF02	967	1621	72.51	67.7	0	3.385	0.2968	8.768
Salomon_082520_TMT1_control_SF02	968	1605	71.99	65.51	0	3.276	0.2907	8.875
Salomon_082520_TMT1_control_SF02	969	1589	71.47	63.33	0	3.166	0.2846	8.989
Salomon_082520_TMT1_control_SF02	970	1574	70.94	61.14	0	3.057	0.2786	9.112
Salomon_082520_TMT1_control_SF02	971	1565	70.61	60.26	0	3.013	0.2746	9.116
Salomon_082520_TMT1_control_SF02	972	1556	70.28	59.37	0	2.969	0.2707	9.119
Salomon_082520_TMT1_control_SF02	973	1547	69.95	58.49	0	2.924	0.2668	9.123
Salomon_082520_TMT1_control_SF02	974	1538	69.62	57.6	0	2.88	0.2629	9.127
Salomon_082520_TMT1_control_SF02	975	1530	69.29	56.71	0	2.836	0.2589	9.131
Salomon_082520_TMT1_control_SF02	976	1521	68.96	55.83	0	2.791	0.255	9.135
Salomon_082520_TMT1_control_SF02	977	1512	68.63	54.94	0	2.747	0.2511	9.139
Salomon_082520_TMT1_control_SF02	978	1503	68.3	54.06	0	2.703	0.2471	9.144
Salomon_082520_TMT1_control_SF02	979	1495	67.97	53.17	0	2.659	0.2432	9.148
Salomon_082520_TMT1_control_SF02	980	1486	67.64	52.29	0	2.614	0.2393	9.153
Salomon_082520_TMT1_control_SF02	981	1477	67.3	51.4	0	2.57	0.2354	9.158
Salomon_082520_TMT1_control_SF02	982	1468	66.97	50.51	0	2.526	0.2314	9.163
Salomon_082520_TMT1_control_SF02	983	1460	66.64	49.63	0	2.481	0.2275	9.168
Salomon_082520_TMT1_control_SF02	984	1451	66.31	48.74	0	2.437	0.2236	9.174
Salomon_082520_TMT1_control_SF02	985	1442	65.98	47.86	0	2.393	0.2196	9.179
Salomon_082520_TMT1_control_SF02	986	1433	65.65	46.97	0	2.349	0.2157	9.185
Salomon_082520_TMT1_control_SF02	987	1424	65.32	46.09	0	2.304	0.2118	9.191
Salomon_082520_TMT1_control_SF02	988	1416	64.99	45.2	0	2.26	0.2079	9.197
Salomon_082520_TMT1_control_SF02	989	1407	64.66	44.31	0	2.216	0.2039	9.204
Salomon_082520_TMT1_control_SF02	990	1398	64.33	43.43	0	2.171	0.2	9.211
Salomon_082520_TMT1_control_SF02	991	1394	64.17	43.08	0	2.154	0.1975	9.169
Salomon_082520_TMT1_control_SF02	992	1390	64.02	42.73	0	2.136	0.195	9.127
Salomon_082520_TMT1_control_SF02	993	1386	63.86	42.38	0	2.119	0.1925	9.085
Salomon_082520_TMT1_control_SF02	994	1382	63.71	42.03	0	2.101	0.19	9.041
Salomon_082520_TMT1_control_SF02	995	1378	63.56	41.68	0	2.084	0.1875	8.997
Salomon_082520_TMT1_control_SF02	996	1374	63.4	41.33	0	2.066	0.185	8.953
Salomon_082520_TMT1_control_SF02	997	1370	63.25	40.98	0	2.049	0.1825	8.907
Salomon_082520_TMT1_control_SF02	998	1366	63.09	40.63	0	2.031	0.18	8.861
Salomon_082520_TMT1_control_SF02	999	1362	62.94	40.28	0	2.014	0.1775	8.814
Salomon_082520_TMT1_control_SF02	1000	1358	62.78	39.93	0	1.996	0.175	8.766
Salomon_082520_TMT1_control_SF02	1001	1354	62.63	39.58	0	1.979	0.1725	8.717
Salomon_082520_TMT1_control_SF02	1002	1350	62.47	39.23	0	1.961	0.17	8.667
Salomon_082520_TMT1_control_SF02	1003	1346	62.32	38.88	0	1.944	0.1675	8.617
Salomon_082520_TMT1_control_SF02	1004	1342	62.16	38.53	0	1.926	0.165	8.565
Salomon_082520_TMT1_control_SF02	1005	1338	62.01	38.18	0	1.909	0.1625	8.513
Salomon_082520_TMT1_control_SF02	1006	1334	61.85	37.83	0	1.891	0.16	8.459
Salomon_082520_TMT1_control_SF02	1007	1330	61.7	37.48	0	1.874	0.1575	8.405
Salomon_082520_TMT1_control_SF02	1008	1326	61.54	37.13	0	1.856	0.155	8.349
Salomon_082520_TMT1_control_SF02	1009	1322	61.39	36.78	0	1.839	0.1525	8.293
Salomon_082520_TMT1_control_SF02	1010	1318	61.24	36.43	0	1.821	0.15	8.235
Salomon_082520_TMT1_control_SF02	1011	1313	61.06	36.14	0	1.807	0.1493	8.263
Salomon_082520_TMT1_control_SF02	1012	1309	60.88	35.84	0	1.792	0.1486	8.29
Salomon_082520_TMT1_control_SF02	1013	1305	60.7	35.55	0	1.777	0.1479	8.318
Salomon_082520_TMT1_control_SF02	1014	1300	60.53	35.26	0	1.763	0.1471	8.347
Salomon_082520_TMT1_control_SF02	1015	1296	60.35	34.96	0	1.748	0.1464	8.376
Salomon_082520_TMT1_control_SF02	1016	1292	60.17	34.67	0	1.734	0.1457	8.405
Salomon_082520_TMT1_control_SF02	1017	1287	59.99	34.38	0	1.719	0.145	8.435
Salomon_082520_TMT1_control_SF02	1018	1283	59.82	34.09	0	1.704	0.1443	8.466
Salomon_082520_TMT1_control_SF02	1019	1279	59.64	33.79	0	1.69	0.1436	8.497
Salomon_082520_TMT1_control_SF02	1020	1274	59.46	33.5	0	1.675	0.1429	8.529
Salomon_082520_TMT1_control_SF02	1021	1270	59.28	33.21	0	1.66	0.1421	8.561
Salomon_082520_TMT1_control_SF02	1022	1266	59.11	32.91	0	1.646	0.1414	8.594
Salomon_082520_TMT1_control_SF02	1023	1261	58.93	32.62	0	1.631	0.1407	8.627
Salomon_082520_TMT1_control_SF02	1024	1257	58.75	32.33	0	1.616	0.14	8.661
Salomon_082520_TMT1_control_SF02	1025	1253	58.57	32.04	0	1.602	0.1393	8.696
Salomon_082520_TMT1_control_SF02	1026	1248	58.4	31.74	0	1.587	0.1386	8.731
Salomon_082520_TMT1_control_SF02	1027	1244	58.22	31.45	0	1.572	0.1379	8.767
Salomon_082520_TMT1_control_SF02	1028	1240	58.04	31.16	0	1.558	0.1371	8.803
Salomon_082520_TMT1_control_SF02	1029	1235	57.86	30.86	0	1.543	0.1364	8.841
Salomon_082520_TMT1_control_SF02	1030	1231	57.69	30.57	0	1.529	0.1357	8.879
Salomon_082520_TMT1_control_SF02	1031	1225	57.42	30.26	0	1.513	0.135	8.924
Salomon_082520_TMT1_control_SF02	1032	1219	57.16	29.94	0	1.497	0.1343	8.969
Salomon_082520_TMT1_control_SF02	1033	1213	56.9	29.63	0	1.481	0.1336	9.016
Salomon_082520_TMT1_control_SF02	1034	1207	56.63	29.31	0	1.466	0.1329	9.064
Salomon_082520_TMT1_control_SF02	1035	1201	56.37	29	0	1.45	0.1321	9.113
Salomon_082520_TMT1_control_SF02	1036	1195	56.11	28.69	0	1.434	0.1314	9.163
Salomon_082520_TMT1_control_SF02	1037	1188	55.84	28.37	0	1.419	0.1307	9.215
Salomon_082520_TMT1_control_SF02	1038	1182	55.58	28.06	0	1.403	0.13	9.267
Salomon_082520_TMT1_control_SF02	1039	1176	55.32	27.74	0	1.387	0.1293	9.32
Salomon_082520_TMT1_control_SF02	1040	1170	55.05	27.43	0	1.371	0.1286	9.375
Salomon_082520_TMT1_control_SF02	1041	1164	54.79	27.11	0	1.356	0.1279	9.431
Salomon_082520_TMT1_control_SF02	1042	1158	54.53	26.8	0	1.34	0.1271	9.488
Salomon_082520_TMT1_control_SF02	1043	1152	54.26	26.49	0	1.324	0.1264	9.547
Salomon_082520_TMT1_control_SF02	1044	1146	54	26.17	0	1.309	0.1257	9.607
Salomon_082520_TMT1_control_SF02	1045	1140	53.74	25.86	0	1.293	0.125	9.669
Salomon_082520_TMT1_control_SF02	1046	1134	53.47	25.54	0	1.277	0.1243	9.732
Salomon_082520_TMT1_control_SF02	1047	1128	53.21	25.23	0	1.261	0.1236	9.796
Salomon_082520_TMT1_control_SF02	1048	1122	52.95	24.91	0	1.246	0.1229	9.862
Salomon_082520_TMT1_control_SF02	1049	1116	52.68	24.6	0	1.23	0.1221	9.93
Salomon_082520_TMT1_control_SF02	1050	1109	52.42	24.29	0	1.214	0.1214	10
Salomon_082520_TMT1_control_SF02	1051	1108	52.39	23.99	0	1.2	0.1204	10.03
Salomon_082520_TMT1_control_SF02	1052	1107	52.37	23.7	0	1.185	0.1193	10.07
Salomon_082520_TMT1_control_SF02	1053	1105	52.34	23.41	0	1.17	0.1182	10.1
Salomon_082520_TMT1_control_SF02	1054	1104	52.31	23.11	0	1.156	0.1171	10.14
Salomon_082520_TMT1_control_SF02	1055	1102	52.29	22.82	0	1.141	0.1161	10.17
Salomon_082520_TMT1_control_SF02	1056	1101	52.26	22.53	0	1.126	0.115	10.21
Salomon_082520_TMT1_control_SF02	1057	1099	52.23	22.24	0	1.112	0.1139	10.25
Salomon_082520_TMT1_control_SF02	1058	1098	52.2	21.94	0	1.097	0.1129	10.29
Salomon_082520_TMT1_control_SF02	1059	1096	52.18	21.65	0	1.082	0.1118	10.33
Salomon_082520_TMT1_control_SF02	1060	1095	52.15	21.36	0	1.068	0.1107	10.37
Salomon_082520_TMT1_control_SF02	1061	1093	52.12	21.06	0	1.053	0.1096	10.41
Salomon_082520_TMT1_control_SF02	1062	1092	52.1	20.77	0	1.039	0.1086	10.45
Salomon_082520_TMT1_control_SF02	1063	1091	52.07	20.48	0	1.024	0.1075	10.5
Salomon_082520_TMT1_control_SF02	1064	1089	52.04	20.19	0	1.009	0.1064	10.54
Salomon_082520_TMT1_control_SF02	1065	1088	52.01	19.89	0	0.9946	0.1054	10.59
Salomon_082520_TMT1_control_SF02	1066	1086	51.99	19.6	0	0.98	0.1043	10.64
Salomon_082520_TMT1_control_SF02	1067	1085	51.96	19.31	0	0.9654	0.1032	10.69
Salomon_082520_TMT1_control_SF02	1068	1083	51.93	19.01	0	0.9507	0.1021	10.74
Salomon_082520_TMT1_control_SF02	1069	1082	51.91	18.72	0	0.9361	0.1011	10.8
Salomon_082520_TMT1_control_SF02	1070	1080	51.88	18.43	0	0.9214	0.1	10.85
Salomon_082520_TMT1_control_SF02	1071	1078	51.77	18.3	0	0.915	0.09786	10.69
Salomon_082520_TMT1_control_SF02	1072	1076	51.66	18.17	0	0.9086	0.09571	10.53
Salomon_082520_TMT1_control_SF02	1073	1073	51.55	18.04	0	0.9021	0.09357	10.37
Salomon_082520_TMT1_control_SF02	1074	1071	51.44	17.91	0	0.8957	0.09143	10.21
Salomon_082520_TMT1_control_SF02	1075	1068	51.32	17.79	0	0.8893	0.08929	10.04
Salomon_082520_TMT1_control_SF02	1076	1066	51.21	17.66	0	0.8829	0.08714	9.871
Salomon_082520_TMT1_control_SF02	1077	1063	51.1	17.53	0	0.8764	0.085	9.698
Salomon_082520_TMT1_control_SF02	1078	1061	50.99	17.4	0	0.87	0.08286	9.524
Salomon_082520_TMT1_control_SF02	1079	1058	50.88	17.27	0	0.8636	0.08071	9.347
Salomon_082520_TMT1_control_SF02	1080	1056	50.77	17.14	0	0.8571	0.07857	9.167
Salomon_082520_TMT1_control_SF02	1081	1053	50.66	17.01	0	0.8507	0.07643	8.984
Salomon_082520_TMT1_control_SF02	1082	1051	50.55	16.89	0	0.8443	0.07429	8.799
Salomon_082520_TMT1_control_SF02	1083	1048	50.44	16.76	0	0.8379	0.07214	8.61
Salomon_082520_TMT1_control_SF02	1084	1046	50.33	16.63	0	0.8314	0.07	8.419
Salomon_082520_TMT1_control_SF02	1085	1043	50.22	16.5	0	0.825	0.06786	8.225
Salomon_082520_TMT1_control_SF02	1086	1041	50.11	16.37	0	0.8186	0.06571	8.028
Salomon_082520_TMT1_control_SF02	1087	1039	50	16.24	0	0.8121	0.06357	7.828
Salomon_082520_TMT1_control_SF02	1088	1036	49.89	16.11	0	0.8057	0.06143	7.624
Salomon_082520_TMT1_control_SF02	1089	1034	49.77	15.99	0	0.7993	0.05929	7.417
Salomon_082520_TMT1_control_SF02	1090	1031	49.66	15.86	0	0.7929	0.05714	7.207
Salomon_082520_TMT1_control_SF02	1091	1027	49.47	15.7	0	0.785	0.05714	7.279
Salomon_082520_TMT1_control_SF02	1092	1023	49.28	15.54	0	0.7771	0.05714	7.353
Salomon_082520_TMT1_control_SF02	1093	1019	49.09	15.39	0	0.7693	0.05714	7.428
Salomon_082520_TMT1_control_SF02	1094	1014	48.89	15.23	0	0.7614	0.05714	7.505
Salomon_082520_TMT1_control_SF02	1095	1010	48.7	15.07	0	0.7536	0.05714	7.583
Salomon_082520_TMT1_control_SF02	1096	1006	48.51	14.91	0	0.7457	0.05714	7.663
Salomon_082520_TMT1_control_SF02	1097	1002	48.32	14.76	0	0.7379	0.05714	7.744
Salomon_082520_TMT1_control_SF02	1098	997.8	48.12	14.6	0	0.73	0.05714	7.828
Salomon_082520_TMT1_control_SF02	1099	993.6	47.93	14.44	0	0.7221	0.05714	7.913
Salomon_082520_TMT1_control_SF02	1100	989.4	47.74	14.29	0	0.7143	0.05714	8
Salomon_082520_TMT1_control_SF02	1101	985.3	47.55	14.13	0	0.7064	0.05714	8.089
Salomon_082520_TMT1_control_SF02	1102	981.1	47.35	13.97	0	0.6986	0.05714	8.18
Salomon_082520_TMT1_control_SF02	1103	976.9	47.16	13.81	0	0.6907	0.05714	8.273
Salomon_082520_TMT1_control_SF02	1104	972.7	46.97	13.66	0	0.6829	0.05714	8.368
Salomon_082520_TMT1_control_SF02	1105	968.6	46.78	13.5	0	0.675	0.05714	8.466
Salomon_082520_TMT1_control_SF02	1106	964.4	46.58	13.34	0	0.6671	0.05714	8.565
Salomon_082520_TMT1_control_SF02	1107	960.2	46.39	13.19	0	0.6593	0.05714	8.667
Salomon_082520_TMT1_control_SF02	1108	956.1	46.2	13.03	0	0.6514	0.05714	8.772
Salomon_082520_TMT1_control_SF02	1109	951.9	46.01	12.87	0	0.6436	0.05714	8.879
Salomon_082520_TMT1_control_SF02	1110	947.7	45.81	12.71	0	0.6357	0.05714	8.989
Salomon_082520_TMT1_control_SF02	1111	943.5	45.61	12.7	0	0.635	0.05607	8.83
Salomon_082520_TMT1_control_SF02	1112	939.3	45.4	12.69	0	0.6343	0.055	8.671
Salomon_082520_TMT1_control_SF02	1113	935.1	45.19	12.67	0	0.6336	0.05393	8.512
Salomon_082520_TMT1_control_SF02	1114	930.9	44.98	12.66	0	0.6329	0.05286	8.352
Salomon_082520_TMT1_control_SF02	1115	926.6	44.77	12.64	0	0.6321	0.05179	8.192
Salomon_082520_TMT1_control_SF02	1116	922.4	44.56	12.63	0	0.6314	0.05071	8.032
Salomon_082520_TMT1_control_SF02	1117	918.2	44.36	12.61	0	0.6307	0.04964	7.871
Salomon_082520_TMT1_control_SF02	1118	914	44.15	12.6	0	0.63	0.04857	7.71
Salomon_082520_TMT1_control_SF02	1119	909.8	43.94	12.59	0	0.6293	0.0475	7.548
Salomon_082520_TMT1_control_SF02	1120	905.6	43.73	12.57	0	0.6286	0.04643	7.386
Salomon_082520_TMT1_control_SF02	1121	901.4	43.52	12.56	0	0.6279	0.04536	7.224
Salomon_082520_TMT1_control_SF02	1122	897.1	43.32	12.54	0	0.6271	0.04429	7.062
Salomon_082520_TMT1_control_SF02	1123	892.9	43.11	12.53	0	0.6264	0.04321	6.899
Salomon_082520_TMT1_control_SF02	1124	888.7	42.9	12.51	0	0.6257	0.04214	6.735
Salomon_082520_TMT1_control_SF02	1125	884.5	42.69	12.5	0	0.625	0.04107	6.571
Salomon_082520_TMT1_control_SF02	1126	880.3	42.48	12.49	0	0.6243	0.04	6.407
Salomon_082520_TMT1_control_SF02	1127	876.1	42.27	12.47	0	0.6236	0.03893	6.243
Salomon_082520_TMT1_control_SF02	1128	871.9	42.07	12.46	0	0.6229	0.03786	6.078
Salomon_082520_TMT1_control_SF02	1129	867.6	41.86	12.44	0	0.6221	0.03679	5.913
Salomon_082520_TMT1_control_SF02	1130	863.4	41.65	12.43	0	0.6214	0.03571	5.747
Salomon_082520_TMT1_control_SF02	1131	859.5	41.46	12.39	0	0.6196	0.03536	5.706
Salomon_082520_TMT1_control_SF02	1132	855.6	41.27	12.36	0	0.6179	0.035	5.665
Salomon_082520_TMT1_control_SF02	1133	851.7	41.07	12.32	0	0.6161	0.03464	5.623
Salomon_082520_TMT1_control_SF02	1134	847.7	40.88	12.29	0	0.6143	0.03429	5.581
Salomon_082520_TMT1_control_SF02	1135	843.8	40.69	12.25	0	0.6125	0.03393	5.539
Salomon_082520_TMT1_control_SF02	1136	839.9	40.5	12.21	0	0.6107	0.03357	5.497
Salomon_082520_TMT1_control_SF02	1137	836	40.31	12.18	0	0.6089	0.03321	5.455
Salomon_082520_TMT1_control_SF02	1138	832.1	40.12	12.14	0	0.6071	0.03286	5.412
Salomon_082520_TMT1_control_SF02	1139	828.1	39.92	12.11	0	0.6054	0.0325	5.369
Salomon_082520_TMT1_control_SF02	1140	824.2	39.73	12.07	0	0.6036	0.03214	5.325
Salomon_082520_TMT1_control_SF02	1141	820.3	39.54	12.04	0	0.6018	0.03179	5.282
Salomon_082520_TMT1_control_SF02	1142	816.4	39.35	12	0	0.6	0.03143	5.238
Salomon_082520_TMT1_control_SF02	1143	812.4	39.16	11.96	0	0.5982	0.03107	5.194
Salomon_082520_TMT1_control_SF02	1144	808.5	38.96	11.93	0	0.5964	0.03071	5.15
Salomon_082520_TMT1_control_SF02	1145	804.6	38.77	11.89	0	0.5946	0.03036	5.105
Salomon_082520_TMT1_control_SF02	1146	800.7	38.58	11.86	0	0.5929	0.03	5.06
Salomon_082520_TMT1_control_SF02	1147	796.8	38.39	11.82	0	0.5911	0.02964	5.015
Salomon_082520_TMT1_control_SF02	1148	792.8	38.2	11.79	0	0.5893	0.02929	4.97
Salomon_082520_TMT1_control_SF02	1149	788.9	38.01	11.75	0	0.5875	0.02893	4.924
Salomon_082520_TMT1_control_SF02	1150	785	37.81	11.71	0	0.5857	0.02857	4.878
Salomon_082520_TMT1_control_SF02	1151	780.4	37.59	11.64	0	0.5821	0.02821	4.847
Salomon_082520_TMT1_control_SF02	1152	775.7	37.36	11.57	0	0.5786	0.02786	4.815
Salomon_082520_TMT1_control_SF02	1153	771.1	37.14	11.5	0	0.575	0.0275	4.783
Salomon_082520_TMT1_control_SF02	1154	766.5	36.91	11.43	0	0.5714	0.02714	4.75
Salomon_082520_TMT1_control_SF02	1155	761.8	36.69	11.36	0	0.5679	0.02679	4.717
Salomon_082520_TMT1_control_SF02	1156	757.2	36.46	11.29	0	0.5643	0.02643	4.684
Salomon_082520_TMT1_control_SF02	1157	752.6	36.23	11.21	0	0.5607	0.02607	4.65
Salomon_082520_TMT1_control_SF02	1158	747.9	36.01	11.14	0	0.5571	0.02571	4.615
Salomon_082520_TMT1_control_SF02	1159	743.3	35.78	11.07	0	0.5536	0.02536	4.581
Salomon_082520_TMT1_control_SF02	1160	738.6	35.56	11	0	0.55	0.025	4.545
Salomon_082520_TMT1_control_SF02	1161	734	35.33	10.93	0	0.5464	0.02464	4.51
Salomon_082520_TMT1_control_SF02	1162	729.4	35.11	10.86	0	0.5429	0.02429	4.474
Salomon_082520_TMT1_control_SF02	1163	724.7	34.88	10.79	0	0.5393	0.02393	4.437
Salomon_082520_TMT1_control_SF02	1164	720.1	34.65	10.71	0	0.5357	0.02357	4.4
Salomon_082520_TMT1_control_SF02	1165	715.5	34.43	10.64	0	0.5321	0.02321	4.362
Salomon_082520_TMT1_control_SF02	1166	710.8	34.2	10.57	0	0.5286	0.02286	4.324
Salomon_082520_TMT1_control_SF02	1167	706.2	33.98	10.5	0	0.525	0.0225	4.286
Salomon_082520_TMT1_control_SF02	1168	701.6	33.75	10.43	0	0.5214	0.02214	4.247
Salomon_082520_TMT1_control_SF02	1169	696.9	33.53	10.36	0	0.5179	0.02179	4.207
Salomon_082520_TMT1_control_SF02	1170	692.3	33.3	10.29	0	0.5143	0.02143	4.167
Salomon_082520_TMT1_control_SF02	1171	687.9	33.09	10.21	0	0.5104	0.02107	4.129
Salomon_082520_TMT1_control_SF02	1172	683.5	32.88	10.13	0	0.5064	0.02071	4.09
Salomon_082520_TMT1_control_SF02	1173	679.2	32.67	10.05	0	0.5025	0.02036	4.051
Salomon_082520_TMT1_control_SF02	1174	674.8	32.46	9.971	0	0.4986	0.02	4.011
Salomon_082520_TMT1_control_SF02	1175	670.4	32.25	9.893	0	0.4946	0.01964	3.971
Salomon_082520_TMT1_control_SF02	1176	666	32.04	9.814	0	0.4907	0.01929	3.93
Salomon_082520_TMT1_control_SF02	1177	661.6	31.83	9.736	0	0.4868	0.01893	3.888
Salomon_082520_TMT1_control_SF02	1178	657.3	31.63	9.657	0	0.4829	0.01857	3.846
Salomon_082520_TMT1_control_SF02	1179	652.9	31.42	9.579	0	0.4789	0.01821	3.803
Salomon_082520_TMT1_control_SF02	1180	648.5	31.21	9.5	0	0.475	0.01786	3.759
Salomon_082520_TMT1_control_SF02	1181	644.1	31	9.421	0	0.4711	0.0175	3.715
Salomon_082520_TMT1_control_SF02	1182	639.7	30.79	9.343	0	0.4671	0.01714	3.67
Salomon_082520_TMT1_control_SF02	1183	635.4	30.58	9.264	0	0.4632	0.01679	3.624
Salomon_082520_TMT1_control_SF02	1184	631	30.37	9.186	0	0.4593	0.01643	3.577
Salomon_082520_TMT1_control_SF02	1185	626.6	30.16	9.107	0	0.4554	0.01607	3.529
Salomon_082520_TMT1_control_SF02	1186	622.2	29.95	9.029	0	0.4514	0.01571	3.481
Salomon_082520_TMT1_control_SF02	1187	617.8	29.74	8.95	0	0.4475	0.01536	3.432
Salomon_082520_TMT1_control_SF02	1188	613.5	29.53	8.871	0	0.4436	0.015	3.382
Salomon_082520_TMT1_control_SF02	1189	609.1	29.32	8.793	0	0.4396	0.01464	3.331
Salomon_082520_TMT1_control_SF02	1190	604.7	29.11	8.714	0	0.4357	0.01429	3.279
Salomon_082520_TMT1_control_SF02	1191	600.6	28.92	8.643	0	0.4321	0.01393	3.223
Salomon_082520_TMT1_control_SF02	1192	596.6	28.72	8.571	0	0.4286	0.01357	3.167
Salomon_082520_TMT1_control_SF02	1193	592.5	28.53	8.5	0	0.425	0.01321	3.109
Salomon_082520_TMT1_control_SF02	1194	588.4	28.33	8.429	0	0.4214	0.01286	3.051
Salomon_082520_TMT1_control_SF02	1195	584.4	28.14	8.357	0	0.4179	0.0125	2.991
Salomon_082520_TMT1_control_SF02	1196	580.3	27.94	8.286	0	0.4143	0.01214	2.931
Salomon_082520_TMT1_control_SF02	1197	576.2	27.75	8.214	0	0.4107	0.01179	2.87
Salomon_082520_TMT1_control_SF02	1198	572.1	27.55	8.143	0	0.4071	0.01143	2.807
Salomon_082520_TMT1_control_SF02	1199	568.1	27.36	8.071	0	0.4036	0.01107	2.743
Salomon_082520_TMT1_control_SF02	1200	564	27.16	8	0	0.4	0.01071	2.679
Salomon_082520_TMT1_control_SF02	1201	559.9	26.97	7.929	0	0.3964	0.01036	2.613
Salomon_082520_TMT1_control_SF02	1202	555.9	26.77	7.857	0	0.3929	0.01	2.545
Salomon_082520_TMT1_control_SF02	1203	551.8	26.57	7.786	0	0.3893	0.009643	2.477
Salomon_082520_TMT1_control_SF02	1204	547.7	26.38	7.714	0	0.3857	0.009286	2.407
Salomon_082520_TMT1_control_SF02	1205	543.6	26.18	7.643	0	0.3821	0.008929	2.336
Salomon_082520_TMT1_control_SF02	1206	539.6	25.99	7.571	0	0.3786	0.008571	2.264
Salomon_082520_TMT1_control_SF02	1207	535.5	25.79	7.5	0	0.375	0.008214	2.19
Salomon_082520_TMT1_control_SF02	1208	531.4	25.6	7.429	0	0.3714	0.007857	2.115
Salomon_082520_TMT1_control_SF02	1209	527.4	25.4	7.357	0	0.3679	0.0075	2.039
Salomon_082520_TMT1_control_SF02	1210	523.3	25.21	7.286	0	0.3643	0.007143	1.961
Salomon_082520_TMT1_control_SF02	1211	520.4	25.07	7.229	0	0.3614	0.007143	1.976
Salomon_082520_TMT1_control_SF02	1212	517.5	24.93	7.171	0	0.3586	0.007143	1.992
Salomon_082520_TMT1_control_SF02	1213	514.6	24.79	7.114	0	0.3557	0.007143	2.008
Salomon_082520_TMT1_control_SF02	1214	511.7	24.66	7.057	0	0.3529	0.007143	2.024
Salomon_082520_TMT1_control_SF02	1215	508.8	24.52	7	0	0.35	0.007143	2.041
Salomon_082520_TMT1_control_SF02	1216	505.8	24.38	6.943	0	0.3471	0.007143	2.058
Salomon_082520_TMT1_control_SF02	1217	502.9	24.24	6.886	0	0.3443	0.007143	2.075
Salomon_082520_TMT1_control_SF02	1218	500	24.1	6.829	0	0.3414	0.007143	2.092
Salomon_082520_TMT1_control_SF02	1219	497.1	23.97	6.771	0	0.3386	0.007143	2.11
Salomon_082520_TMT1_control_SF02	1220	494.2	23.83	6.714	0	0.3357	0.007143	2.128
Salomon_082520_TMT1_control_SF02	1221	491.3	23.69	6.657	0	0.3329	0.007143	2.146
Salomon_082520_TMT1_control_SF02	1222	488.4	23.55	6.6	0	0.33	0.007143	2.165
Salomon_082520_TMT1_control_SF02	1223	485.5	23.42	6.543	0	0.3271	0.007143	2.183
Salomon_082520_TMT1_control_SF02	1224	482.6	23.28	6.486	0	0.3243	0.007143	2.203
Salomon_082520_TMT1_control_SF02	1225	479.7	23.14	6.429	0	0.3214	0.007143	2.222
Salomon_082520_TMT1_control_SF02	1226	476.8	23	6.371	0	0.3186	0.007143	2.242
Salomon_082520_TMT1_control_SF02	1227	473.9	22.86	6.314	0	0.3157	0.007143	2.262
Salomon_082520_TMT1_control_SF02	1228	471	22.73	6.257	0	0.3129	0.007143	2.283
Salomon_082520_TMT1_control_SF02	1229	468	22.59	6.2	0	0.31	0.007143	2.304
Salomon_082520_TMT1_control_SF02	1230	465.1	22.45	6.143	0	0.3071	0.007143	2.326
Salomon_082520_TMT1_control_SF02	1231	463.8	22.39	6.129	0	0.3064	0.006786	2.214
Salomon_082520_TMT1_control_SF02	1232	462.6	22.33	6.114	0	0.3057	0.006429	2.103
Salomon_082520_TMT1_control_SF02	1233	461.3	22.27	6.1	0	0.305	0.006071	1.991
Salomon_082520_TMT1_control_SF02	1234	460	22.21	6.086	0	0.3043	0.005714	1.878
Salomon_082520_TMT1_control_SF02	1235	458.7	22.15	6.071	0	0.3036	0.005357	1.765
Salomon_082520_TMT1_control_SF02	1236	457.4	22.09	6.057	0	0.3029	0.005	1.651
Salomon_082520_TMT1_control_SF02	1237	456.1	22.03	6.043	0	0.3021	0.004643	1.537
Salomon_082520_TMT1_control_SF02	1238	454.8	21.96	6.029	0	0.3014	0.004286	1.422
Salomon_082520_TMT1_control_SF02	1239	453.5	21.9	6.014	0	0.3007	0.003929	1.306
Salomon_082520_TMT1_control_SF02	1240	452.2	21.84	6	0	0.3	0.003571	1.19
Salomon_082520_TMT1_control_SF02	1241	450.9	21.78	5.986	0	0.2993	0.003214	1.074
Salomon_082520_TMT1_control_SF02	1242	449.6	21.72	5.971	0	0.2986	0.002857	0.9569
Salomon_082520_TMT1_control_SF02	1243	448.3	21.66	5.957	0	0.2979	0.0025	0.8393
Salomon_082520_TMT1_control_SF02	1244	447	21.6	5.943	0	0.2971	0.002143	0.7212
Salomon_082520_TMT1_control_SF02	1245	445.8	21.54	5.929	0	0.2964	0.001786	0.6024
Salomon_082520_TMT1_control_SF02	1246	444.5	21.48	5.914	0	0.2957	0.001429	0.4831
Salomon_082520_TMT1_control_SF02	1247	443.2	21.42	5.9	0	0.295	0.001071	0.3632
Salomon_082520_TMT1_control_SF02	1248	441.9	21.36	5.886	0	0.2943	0.0007143	0.2427
Salomon_082520_TMT1_control_SF02	1249	440.6	21.3	5.871	0	0.2936	0.0003571	0.1217
Salomon_082520_TMT1_control_SF02	1250	439.3	21.24	5.857	0	0.2929	0	0
Salomon_082520_TMT1_control_SF02	1251	439.1	21.24	5.786	0	0.2893	0	0
Salomon_082520_TMT1_control_SF02	1252	438.9	21.24	5.714	0	0.2857	0	0
Salomon_082520_TMT1_control_SF02	1253	438.7	21.24	5.643	0	0.2821	0	0
Salomon_082520_TMT1_control_SF02	1254	438.5	21.24	5.571	0	0.2786	0	0
Salomon_082520_TMT1_control_SF02	1255	438.4	21.24	5.5	0	0.275	0	0
Salomon_082520_TMT1_control_SF02	1256	438.2	21.24	5.429	0	0.2714	0	0
Salomon_082520_TMT1_control_SF02	1257	438	21.24	5.357	0	0.2679	0	0
Salomon_082520_TMT1_control_SF02	1258	437.8	21.24	5.286	0	0.2643	0	0
Salomon_082520_TMT1_control_SF02	1259	437.6	21.24	5.214	0	0.2607	0	0
Salomon_082520_TMT1_control_SF02	1260	437.4	21.24	5.143	0	0.2571	0	0
Salomon_082520_TMT1_control_SF02	1261	437.2	21.24	5.071	0	0.2536	0	0
Salomon_082520_TMT1_control_SF02	1262	437.1	21.24	5	0	0.25	0	0
Salomon_082520_TMT1_control_SF02	1263	436.9	21.24	4.929	0	0.2464	0	0
Salomon_082520_TMT1_control_SF02	1264	436.7	21.24	4.857	0	0.2429	0	0
Salomon_082520_TMT1_control_SF02	1265	436.5	21.24	4.786	0	0.2393	0	0
Salomon_082520_TMT1_control_SF02	1266	436.3	21.24	4.714	0	0.2357	0	0
Salomon_082520_TMT1_control_SF02	1267	436.1	21.24	4.643	0	0.2321	0	0
Salomon_082520_TMT1_control_SF02	1268	435.9	21.24	4.571	0	0.2286	0	0
Salomon_082520_TMT1_control_SF02	1269	435.8	21.24	4.5	0	0.225	0	0
Salomon_082520_TMT1_control_SF02	1270	435.6	21.24	4.429	0	0.2214	0	0
Salomon_082520_TMT1_control_SF02	1271	435.4	21.24	4.414	0	0.2207	0	0
Salomon_082520_TMT1_control_SF02	1272	435.3	21.24	4.4	0	0.22	0	0
Salomon_082520_TMT1_control_SF02	1273	435.2	21.23	4.386	0	0.2193	0	0
Salomon_082520_TMT1_control_SF02	1274	435	21.23	4.371	0	0.2186	0	0
Salomon_082520_TMT1_control_SF02	1275	434.9	21.22	4.357	0	0.2179	0	0
Salomon_082520_TMT1_control_SF02	1276	434.8	21.22	4.343	0	0.2171	0	0
Salomon_082520_TMT1_control_SF02	1277	434.6	21.22	4.329	0	0.2164	0	0
Salomon_082520_TMT1_control_SF02	1278	434.5	21.21	4.314	0	0.2157	0	0
Salomon_082520_TMT1_control_SF02	1279	434.4	21.21	4.3	0	0.215	0	0
Salomon_082520_TMT1_control_SF02	1280	434.2	21.2	4.286	0	0.2143	0	0
Salomon_082520_TMT1_control_SF02	1281	434.1	21.2	4.271	0	0.2136	0	0
Salomon_082520_TMT1_control_SF02	1282	433.9	21.2	4.257	0	0.2129	0	0
Salomon_082520_TMT1_control_SF02	1283	433.8	21.19	4.243	0	0.2121	0	0
Salomon_082520_TMT1_control_SF02	1284	433.7	21.19	4.229	0	0.2114	0	0
Salomon_082520_TMT1_control_SF02	1285	433.5	21.18	4.214	0	0.2107	0	0
Salomon_082520_TMT1_control_SF02	1286	433.4	21.18	4.2	0	0.21	0	0
Salomon_082520_TMT1_control_SF02	1287	433.3	21.18	4.186	0	0.2093	0	0
Salomon_082520_TMT1_control_SF02	1288	433.1	21.17	4.171	0	0.2086	0	0
Salomon_082520_TMT1_control_SF02	1289	433	21.17	4.157	0	0.2079	0	0
Salomon_082520_TMT1_control_SF02	1290	432.9	21.16	4.143	0	0.2071	0	0
Salomon_082520_TMT1_control_SF02	1291	431.9	21.11	4.214	0	0.2107	0	0
Salomon_082520_TMT1_control_SF02	1292	430.9	21.05	4.286	0	0.2143	0	0
Salomon_082520_TMT1_control_SF02	1293	429.9	21	4.357	0	0.2179	0	0
Salomon_082520_TMT1_control_SF02	1294	428.9	20.94	4.429	0	0.2214	0	0
Salomon_082520_TMT1_control_SF02	1295	427.9	20.89	4.5	0	0.225	0	0
Salomon_082520_TMT1_control_SF02	1296	426.9	20.83	4.571	0	0.2286	0	0
Salomon_082520_TMT1_control_SF02	1297	425.9	20.78	4.643	0	0.2321	0	0
Salomon_082520_TMT1_control_SF02	1298	424.9	20.72	4.714	0	0.2357	0	0
Salomon_082520_TMT1_control_SF02	1299	423.9	20.67	4.786	0	0.2393	0	0
Salomon_082520_TMT1_control_SF02	1300	422.9	20.61	4.857	0	0.2429	0	0
Salomon_082520_TMT1_control_SF02	1301	421.9	20.56	4.929	0	0.2464	0	0
Salomon_082520_TMT1_control_SF02	1302	420.9	20.5	5	0	0.25	0	0
Salomon_082520_TMT1_control_SF02	1303	420	20.44	5.071	0	0.2536	0	0
Salomon_082520_TMT1_control_SF02	1304	419	20.39	5.143	0	0.2571	0	0
Salomon_082520_TMT1_control_SF02	1305	418	20.33	5.214	0	0.2607	0	0
Salomon_082520_TMT1_control_SF02	1306	417	20.28	5.286	0	0.2643	0	0
Salomon_082520_TMT1_control_SF02	1307	416	20.22	5.357	0	0.2679	0	0
Salomon_082520_TMT1_control_SF02	1308	415	20.17	5.429	0	0.2714	0	0
Salomon_082520_TMT1_control_SF02	1309	414	20.11	5.5	0	0.275	0	0
Salomon_082520_TMT1_control_SF02	1310	413	20.06	5.571	0	0.2786	0	0
Salomon_082520_TMT1_control_SF02	1311	411.3	19.97	5.564	0	0.2782	0	0
Salomon_082520_TMT1_control_SF02	1312	409.6	19.89	5.557	0	0.2779	0	0
Salomon_082520_TMT1_control_SF02	1313	407.9	19.8	5.55	0	0.2775	0	0
Salomon_082520_TMT1_control_SF02	1314	406.2	19.71	5.543	0	0.2771	0	0
Salomon_082520_TMT1_control_SF02	1315	404.5	19.63	5.536	0	0.2768	0	0
Salomon_082520_TMT1_control_SF02	1316	402.8	19.54	5.529	0	0.2764	0	0
Salomon_082520_TMT1_control_SF02	1317	401.1	19.46	5.521	0	0.2761	0	0
Salomon_082520_TMT1_control_SF02	1318	399.4	19.37	5.514	0	0.2757	0	0
Salomon_082520_TMT1_control_SF02	1319	397.7	19.29	5.507	0	0.2754	0	0
Salomon_082520_TMT1_control_SF02	1320	396	19.2	5.5	0	0.275	0	0
Salomon_082520_TMT1_control_SF02	1321	394.3	19.11	5.493	0	0.2746	0	0
Salomon_082520_TMT1_control_SF02	1322	392.6	19.03	5.486	0	0.2743	0	0
Salomon_082520_TMT1_control_SF02	1323	390.9	18.94	5.479	0	0.2739	0	0
Salomon_082520_TMT1_control_SF02	1324	389.2	18.86	5.471	0	0.2736	0	0
Salomon_082520_TMT1_control_SF02	1325	387.5	18.77	5.464	0	0.2732	0	0
Salomon_082520_TMT1_control_SF02	1326	385.8	18.69	5.457	0	0.2729	0	0
Salomon_082520_TMT1_control_SF02	1327	384.1	18.6	5.45	0	0.2725	0	0
Salomon_082520_TMT1_control_SF02	1328	382.4	18.51	5.443	0	0.2721	0	0
Salomon_082520_TMT1_control_SF02	1329	380.7	18.43	5.436	0	0.2718	0	0
Salomon_082520_TMT1_control_SF02	1330	379	18.34	5.429	0	0.2714	0	0
Salomon_082520_TMT1_control_SF02	1331	377.2	18.25	5.464	0	0.2732	0	0
Salomon_082520_TMT1_control_SF02	1332	375.4	18.16	5.5	0	0.275	0	0
Salomon_082520_TMT1_control_SF02	1333	373.6	18.06	5.536	0	0.2768	0	0
Salomon_082520_TMT1_control_SF02	1334	371.9	17.97	5.571	0	0.2786	0	0
Salomon_082520_TMT1_control_SF02	1335	370.1	17.88	5.607	0	0.2804	0	0
Salomon_082520_TMT1_control_SF02	1336	368.3	17.79	5.643	0	0.2821	0	0
Salomon_082520_TMT1_control_SF02	1337	366.5	17.69	5.679	0	0.2839	0	0
Salomon_082520_TMT1_control_SF02	1338	364.7	17.6	5.714	0	0.2857	0	0
Salomon_082520_TMT1_control_SF02	1339	362.9	17.51	5.75	0	0.2875	0	0
Salomon_082520_TMT1_control_SF02	1340	361.1	17.41	5.786	0	0.2893	0	0
Salomon_082520_TMT1_control_SF02	1341	359.4	17.32	5.821	0	0.2911	0	0
Salomon_082520_TMT1_control_SF02	1342	357.6	17.23	5.857	0	0.2929	0	0
Salomon_082520_TMT1_control_SF02	1343	355.8	17.14	5.893	0	0.2946	0	0
Salomon_082520_TMT1_control_SF02	1344	354	17.04	5.929	0	0.2964	0	0
Salomon_082520_TMT1_control_SF02	1345	352.2	16.95	5.964	0	0.2982	0	0
Salomon_082520_TMT1_control_SF02	1346	350.4	16.86	6	0	0.3	0	0
Salomon_082520_TMT1_control_SF02	1347	348.6	16.76	6.036	0	0.3018	0	0
Salomon_082520_TMT1_control_SF02	1348	346.9	16.67	6.071	0	0.3036	0	0
Salomon_082520_TMT1_control_SF02	1349	345.1	16.58	6.107	0	0.3054	0	0
Salomon_082520_TMT1_control_SF02	1350	343.3	16.49	6.143	0	0.3071	0	0
Salomon_082520_TMT1_control_SF02	1351	342.1	16.43	6.107	0	0.3054	0	0
Salomon_082520_TMT1_control_SF02	1352	340.8	16.37	6.071	0	0.3036	0	0
Salomon_082520_TMT1_control_SF02	1353	339.6	16.32	6.036	0	0.3018	0	0
Salomon_082520_TMT1_control_SF02	1354	338.4	16.26	6	0	0.3	0	0
Salomon_082520_TMT1_control_SF02	1355	337.1	16.21	5.964	0	0.2982	0	0
Salomon_082520_TMT1_control_SF02	1356	335.9	16.15	5.929	0	0.2964	0	0
Salomon_082520_TMT1_control_SF02	1357	334.7	16.09	5.893	0	0.2946	0	0
Salomon_082520_TMT1_control_SF02	1358	333.5	16.04	5.857	0	0.2929	0	0
Salomon_082520_TMT1_control_SF02	1359	332.2	15.98	5.821	0	0.2911	0	0
Salomon_082520_TMT1_control_SF02	1360	331	15.93	5.786	0	0.2893	0	0
Salomon_082520_TMT1_control_SF02	1361	329.8	15.87	5.75	0	0.2875	0	0
Salomon_082520_TMT1_control_SF02	1362	328.5	15.81	5.714	0	0.2857	0	0
Salomon_082520_TMT1_control_SF02	1363	327.3	15.76	5.679	0	0.2839	0	0
Salomon_082520_TMT1_control_SF02	1364	326.1	15.7	5.643	0	0.2821	0	0
Salomon_082520_TMT1_control_SF02	1365	324.9	15.64	5.607	0	0.2804	0	0
Salomon_082520_TMT1_control_SF02	1366	323.6	15.59	5.571	0	0.2786	0	0
Salomon_082520_TMT1_control_SF02	1367	322.4	15.53	5.536	0	0.2768	0	0
Salomon_082520_TMT1_control_SF02	1368	321.2	15.48	5.5	0	0.275	0	0
Salomon_082520_TMT1_control_SF02	1369	319.9	15.42	5.464	0	0.2732	0	0
Salomon_082520_TMT1_control_SF02	1370	318.7	15.36	5.429	0	0.2714	0	0
Salomon_082520_TMT1_control_SF02	1371	317	15.29	5.35	0	0.2675	0	0
Salomon_082520_TMT1_control_SF02	1372	315.2	15.21	5.271	0	0.2636	0	0
Salomon_082520_TMT1_control_SF02	1373	313.5	15.13	5.193	0	0.2596	0	0
Salomon_082520_TMT1_control_SF02	1374	311.8	15.05	5.114	0	0.2557	0	0
Salomon_082520_TMT1_control_SF02	1375	310	14.97	5.036	0	0.2518	0	0
Salomon_082520_TMT1_control_SF02	1376	308.3	14.9	4.957	0	0.2479	0	0
Salomon_082520_TMT1_control_SF02	1377	306.6	14.82	4.879	0	0.2439	0	0
Salomon_082520_TMT1_control_SF02	1378	304.8	14.74	4.8	0	0.24	0	0
Salomon_082520_TMT1_control_SF02	1379	303.1	14.66	4.721	0	0.2361	0	0
Salomon_082520_TMT1_control_SF02	1380	301.4	14.58	4.643	0	0.2321	0	0
Salomon_082520_TMT1_control_SF02	1381	299.6	14.5	4.564	0	0.2282	0	0
Salomon_082520_TMT1_control_SF02	1382	297.9	14.43	4.486	0	0.2243	0	0
Salomon_082520_TMT1_control_SF02	1383	296.2	14.35	4.407	0	0.2204	0	0
Salomon_082520_TMT1_control_SF02	1384	294.4	14.27	4.329	0	0.2164	0	0
Salomon_082520_TMT1_control_SF02	1385	292.7	14.19	4.25	0	0.2125	0	0
Salomon_082520_TMT1_control_SF02	1386	290.9	14.11	4.171	0	0.2086	0	0
Salomon_082520_TMT1_control_SF02	1387	289.2	14.03	4.093	0	0.2046	0	0
Salomon_082520_TMT1_control_SF02	1388	287.5	13.96	4.014	0	0.2007	0	0
Salomon_082520_TMT1_control_SF02	1389	285.7	13.88	3.936	0	0.1968	0	0
Salomon_082520_TMT1_control_SF02	1390	284	13.8	3.857	0	0.1929	0	0
Salomon_082520_TMT1_control_SF02	1391	282.3	13.71	3.857	0	0.1929	0	0
Salomon_082520_TMT1_control_SF02	1392	280.6	13.63	3.857	0	0.1929	0	0
Salomon_082520_TMT1_control_SF02	1393	278.9	13.54	3.857	0	0.1929	0	0
Salomon_082520_TMT1_control_SF02	1394	277.2	13.46	3.857	0	0.1929	0	0
Salomon_082520_TMT1_control_SF02	1395	275.5	13.37	3.857	0	0.1929	0	0
Salomon_082520_TMT1_control_SF02	1396	273.8	13.29	3.857	0	0.1929	0	0
Salomon_082520_TMT1_control_SF02	1397	272.1	13.2	3.857	0	0.1929	0	0
Salomon_082520_TMT1_control_SF02	1398	270.4	13.12	3.857	0	0.1929	0	0
Salomon_082520_TMT1_control_SF02	1399	268.7	13.03	3.857	0	0.1929	0	0
Salomon_082520_TMT1_control_SF02	1400	267	12.95	3.857	0	0.1929	0	0
Salomon_082520_TMT1_control_SF02	1401	265.3	12.86	3.857	0	0.1929	0	0
Salomon_082520_TMT1_control_SF02	1402	263.6	12.78	3.857	0	0.1929	0	0
Salomon_082520_TMT1_control_SF02	1403	261.9	12.69	3.857	0	0.1929	0	0
Salomon_082520_TMT1_control_SF02	1404	260.2	12.61	3.857	0	0.1929	0	0
Salomon_082520_TMT1_control_SF02	1405	258.5	12.52	3.857	0	0.1929	0	0
Salomon_082520_TMT1_control_SF02	1406	256.8	12.43	3.857	0	0.1929	0	0
Salomon_082520_TMT1_control_SF02	1407	255.1	12.35	3.857	0	0.1929	0	0
Salomon_082520_TMT1_control_SF02	1408	253.4	12.26	3.857	0	0.1929	0	0
Salomon_082520_TMT1_control_SF02	1409	251.7	12.18	3.857	0	0.1929	0	0
Salomon_082520_TMT1_control_SF02	1410	250	12.09	3.857	0	0.1929	0	0
Salomon_082520_TMT1_control_SF02	1411	248.7	12.03	3.829	0	0.1914	0	0
Salomon_082520_TMT1_control_SF02	1412	247.3	11.96	3.8	0	0.19	0	0
Salomon_082520_TMT1_control_SF02	1413	246	11.9	3.771	0	0.1886	0	0
Salomon_082520_TMT1_control_SF02	1414	244.7	11.83	3.743	0	0.1871	0	0
Salomon_082520_TMT1_control_SF02	1415	243.4	11.77	3.714	0	0.1857	0	0
Salomon_082520_TMT1_control_SF02	1416	242	11.71	3.686	0	0.1843	0	0
Salomon_082520_TMT1_control_SF02	1417	240.7	11.64	3.657	0	0.1829	0	0
Salomon_082520_TMT1_control_SF02	1418	239.4	11.58	3.629	0	0.1814	0	0
Salomon_082520_TMT1_control_SF02	1419	238	11.51	3.6	0	0.18	0	0
Salomon_082520_TMT1_control_SF02	1420	236.7	11.45	3.571	0	0.1786	0	0
Salomon_082520_TMT1_control_SF02	1421	235.4	11.38	3.543	0	0.1771	0	0
Salomon_082520_TMT1_control_SF02	1422	234.1	11.32	3.514	0	0.1757	0	0
Salomon_082520_TMT1_control_SF02	1423	232.7	11.25	3.486	0	0.1743	0	0
Salomon_082520_TMT1_control_SF02	1424	231.4	11.19	3.457	0	0.1729	0	0
Salomon_082520_TMT1_control_SF02	1425	230.1	11.12	3.429	0	0.1714	0	0
Salomon_082520_TMT1_control_SF02	1426	228.7	11.06	3.4	0	0.17	0	0
Salomon_082520_TMT1_control_SF02	1427	227.4	10.99	3.371	0	0.1686	0	0
Salomon_082520_TMT1_control_SF02	1428	226.1	10.93	3.343	0	0.1671	0	0
Salomon_082520_TMT1_control_SF02	1429	224.8	10.86	3.314	0	0.1657	0	0
Salomon_082520_TMT1_control_SF02	1430	223.4	10.8	3.286	0	0.1643	0	0
Salomon_082520_TMT1_control_SF02	1431	222.5	10.76	3.221	0	0.1611	0	0
Salomon_082520_TMT1_control_SF02	1432	221.7	10.72	3.157	0	0.1579	0	0
Salomon_082520_TMT1_control_SF02	1433	220.8	10.69	3.093	0	0.1546	0	0
Salomon_082520_TMT1_control_SF02	1434	219.9	10.65	3.029	0	0.1514	0	0
Salomon_082520_TMT1_control_SF02	1435	219	10.61	2.964	0	0.1482	0	0
Salomon_082520_TMT1_control_SF02	1436	218.1	10.57	2.9	0	0.145	0	0
Salomon_082520_TMT1_control_SF02	1437	217.2	10.54	2.836	0	0.1418	0	0
Salomon_082520_TMT1_control_SF02	1438	216.3	10.5	2.771	0	0.1386	0	0
Salomon_082520_TMT1_control_SF02	1439	215.5	10.46	2.707	0	0.1354	0	0
Salomon_082520_TMT1_control_SF02	1440	214.6	10.42	2.643	0	0.1321	0	0
Salomon_082520_TMT1_control_SF02	1441	213.7	10.38	2.579	0	0.1289	0	0
Salomon_082520_TMT1_control_SF02	1442	212.8	10.35	2.514	0	0.1257	0	0
Salomon_082520_TMT1_control_SF02	1443	211.9	10.31	2.45	0	0.1225	0	0
Salomon_082520_TMT1_control_SF02	1444	211	10.27	2.386	0	0.1193	0	0
Salomon_082520_TMT1_control_SF02	1445	210.1	10.23	2.321	0	0.1161	0	0
Salomon_082520_TMT1_control_SF02	1446	209.3	10.19	2.257	0	0.1129	0	0
Salomon_082520_TMT1_control_SF02	1447	208.4	10.16	2.193	0	0.1096	0	0
Salomon_082520_TMT1_control_SF02	1448	207.5	10.12	2.129	0	0.1064	0	0
Salomon_082520_TMT1_control_SF02	1449	206.6	10.08	2.064	0	0.1032	0	0
Salomon_082520_TMT1_control_SF02	1450	205.7	10.04	2	0	0.1	0	0
Salomon_082520_TMT1_control_SF02	1451	205.8	10.05	1.993	0	0.09964	0	0
Salomon_082520_TMT1_control_SF02	1452	205.8	10.05	1.986	0	0.09929	0	0
Salomon_082520_TMT1_control_SF02	1453	205.8	10.05	1.979	0	0.09893	0	0
Salomon_082520_TMT1_control_SF02	1454	205.9	10.06	1.971	0	0.09857	0	0
Salomon_082520_TMT1_control_SF02	1455	205.9	10.06	1.964	0	0.09821	0	0
Salomon_082520_TMT1_control_SF02	1456	205.9	10.06	1.957	0	0.09786	0	0
Salomon_082520_TMT1_control_SF02	1457	206	10.07	1.95	0	0.0975	0	0
Salomon_082520_TMT1_control_SF02	1458	206	10.07	1.943	0	0.09714	0	0
Salomon_082520_TMT1_control_SF02	1459	206	10.08	1.936	0	0.09679	0	0
Salomon_082520_TMT1_control_SF02	1460	206.1	10.08	1.929	0	0.09643	0	0
Salomon_082520_TMT1_control_SF02	1461	206.1	10.08	1.921	0	0.09607	0	0
Salomon_082520_TMT1_control_SF02	1462	206.1	10.09	1.914	0	0.09571	0	0
Salomon_082520_TMT1_control_SF02	1463	206.2	10.09	1.907	0	0.09536	0	0
Salomon_082520_TMT1_control_SF02	1464	206.2	10.09	1.9	0	0.095	0	0
Salomon_082520_TMT1_control_SF02	1465	206.2	10.1	1.893	0	0.09464	0	0
Salomon_082520_TMT1_control_SF02	1466	206.3	10.1	1.886	0	0.09429	0	0
Salomon_082520_TMT1_control_SF02	1467	206.3	10.1	1.879	0	0.09393	0	0
Salomon_082520_TMT1_control_SF02	1468	206.4	10.11	1.871	0	0.09357	0	0
Salomon_082520_TMT1_control_SF02	1469	206.4	10.11	1.864	0	0.09321	0	0
Salomon_082520_TMT1_control_SF02	1470	206.4	10.11	1.857	0	0.09286	0	0
Salomon_082520_TMT1_control_SF02	1471	205.9	10.09	1.814	0	0.09071	0	0
Salomon_082520_TMT1_control_SF02	1472	205.4	10.07	1.771	0	0.08857	0	0
Salomon_082520_TMT1_control_SF02	1473	204.9	10.05	1.729	0	0.08643	0	0
Salomon_082520_TMT1_control_SF02	1474	204.3	10.03	1.686	0	0.08429	0	0
Salomon_082520_TMT1_control_SF02	1475	203.8	10.01	1.643	0	0.08214	0	0
Salomon_082520_TMT1_control_SF02	1476	203.3	9.986	1.6	0	0.08	0	0
Salomon_082520_TMT1_control_SF02	1477	202.8	9.964	1.557	0	0.07786	0	0
Salomon_082520_TMT1_control_SF02	1478	202.3	9.943	1.514	0	0.07571	0	0
Salomon_082520_TMT1_control_SF02	1479	201.7	9.921	1.471	0	0.07357	0	0
Salomon_082520_TMT1_control_SF02	1480	201.2	9.9	1.429	0	0.07143	0	0
Salomon_082520_TMT1_control_SF02	1481	200.7	9.879	1.386	0	0.06929	0	0
Salomon_082520_TMT1_control_SF02	1482	200.2	9.857	1.343	0	0.06714	0	0
Salomon_082520_TMT1_control_SF02	1483	199.6	9.836	1.3	0	0.065	0	0
Salomon_082520_TMT1_control_SF02	1484	199.1	9.814	1.257	0	0.06286	0	0
Salomon_082520_TMT1_control_SF02	1485	198.6	9.793	1.214	0	0.06071	0	0
Salomon_082520_TMT1_control_SF02	1486	198.1	9.771	1.171	0	0.05857	0	0
Salomon_082520_TMT1_control_SF02	1487	197.6	9.75	1.129	0	0.05643	0	0
Salomon_082520_TMT1_control_SF02	1488	197	9.729	1.086	0	0.05429	0	0
Salomon_082520_TMT1_control_SF02	1489	196.5	9.707	1.043	0	0.05214	0	0
Salomon_082520_TMT1_control_SF02	1490	196	9.686	1	0	0.05	0	0
Salomon_082520_TMT1_control_SF02	1491	194.9	9.63	0.9929	0	0.04964	0	0
Salomon_082520_TMT1_control_SF02	1492	193.8	9.575	0.9857	0	0.04929	0	0
Salomon_082520_TMT1_control_SF02	1493	192.6	9.52	0.9786	0	0.04893	0	0
Salomon_082520_TMT1_control_SF02	1494	191.5	9.464	0.9714	0	0.04857	0	0
Salomon_082520_TMT1_control_SF02	1495	190.4	9.409	0.9643	0	0.04821	0	0
Salomon_082520_TMT1_control_SF02	1496	189.3	9.354	0.9571	0	0.04786	0	0
Salomon_082520_TMT1_control_SF02	1497	188.2	9.298	0.95	0	0.0475	0	0
Salomon_082520_TMT1_control_SF02	1498	187	9.243	0.9429	0	0.04714	0	0
Salomon_082520_TMT1_control_SF02	1499	185.9	9.188	0.9357	0	0.04679	0	0
Salomon_082520_TMT1_control_SF02	1500	184.8	9.132	0.9286	0	0.04643	0	0
Salomon_082520_TMT1_control_SF02	1501	183.7	9.077	0.9214	0	0.04607	0	0
Salomon_082520_TMT1_control_SF02	1502	182.5	9.021	0.9143	0	0.04571	0	0
Salomon_082520_TMT1_control_SF02	1503	181.4	8.966	0.9071	0	0.04536	0	0
Salomon_082520_TMT1_control_SF02	1504	180.3	8.911	0.9	0	0.045	0	0
Salomon_082520_TMT1_control_SF02	1505	179.2	8.855	0.8929	0	0.04464	0	0
Salomon_082520_TMT1_control_SF02	1506	178.1	8.8	0.8857	0	0.04429	0	0
Salomon_082520_TMT1_control_SF02	1507	176.9	8.745	0.8786	0	0.04393	0	0
Salomon_082520_TMT1_control_SF02	1508	175.8	8.689	0.8714	0	0.04357	0	0
Salomon_082520_TMT1_control_SF02	1509	174.7	8.634	0.8643	0	0.04321	0	0
Salomon_082520_TMT1_control_SF02	1510	173.6	8.579	0.8571	0	0.04286	0	0
Salomon_082520_TMT1_control_SF02	1511	172.1	8.509	0.8429	0	0.04214	0	0
Salomon_082520_TMT1_control_SF02	1512	170.7	8.439	0.8286	0	0.04143	0	0
Salomon_082520_TMT1_control_SF02	1513	169.3	8.369	0.8143	0	0.04071	0	0
Salomon_082520_TMT1_control_SF02	1514	167.8	8.299	0.8	0	0.04	0	0
Salomon_082520_TMT1_control_SF02	1515	166.4	8.229	0.7857	0	0.03929	0	0
Salomon_082520_TMT1_control_SF02	1516	165	8.159	0.7714	0	0.03857	0	0
Salomon_082520_TMT1_control_SF02	1517	163.5	8.089	0.7571	0	0.03786	0	0
Salomon_082520_TMT1_control_SF02	1518	162.1	8.019	0.7429	0	0.03714	0	0
Salomon_082520_TMT1_control_SF02	1519	160.6	7.949	0.7286	0	0.03643	0	0
Salomon_082520_TMT1_control_SF02	1520	159.2	7.879	0.7143	0	0.03571	0	0
Salomon_082520_TMT1_control_SF02	1521	157.8	7.809	0.7	0	0.035	0	0
Salomon_082520_TMT1_control_SF02	1522	156.3	7.739	0.6857	0	0.03429	0	0
Salomon_082520_TMT1_control_SF02	1523	154.9	7.669	0.6714	0	0.03357	0	0
Salomon_082520_TMT1_control_SF02	1524	153.5	7.599	0.6571	0	0.03286	0	0
Salomon_082520_TMT1_control_SF02	1525	152	7.529	0.6429	0	0.03214	0	0
Salomon_082520_TMT1_control_SF02	1526	150.6	7.459	0.6286	0	0.03143	0	0
Salomon_082520_TMT1_control_SF02	1527	149.2	7.389	0.6143	0	0.03071	0	0
Salomon_082520_TMT1_control_SF02	1528	147.7	7.319	0.6	0	0.03	0	0
Salomon_082520_TMT1_control_SF02	1529	146.3	7.249	0.5857	0	0.02929	0	0
Salomon_082520_TMT1_control_SF02	1530	144.9	7.179	0.5714	0	0.02857	0	0
Salomon_082520_TMT1_control_SF02	1531	143.4	7.105	0.5643	0	0.02821	0	0
Salomon_082520_TMT1_control_SF02	1532	141.9	7.031	0.5571	0	0.02786	0	0
Salomon_082520_TMT1_control_SF02	1533	140.4	6.958	0.55	0	0.0275	0	0
Salomon_082520_TMT1_control_SF02	1534	138.9	6.884	0.5429	0	0.02714	0	0
Salomon_082520_TMT1_control_SF02	1535	137.4	6.811	0.5357	0	0.02679	0	0
Salomon_082520_TMT1_control_SF02	1536	135.9	6.737	0.5286	0	0.02643	0	0
Salomon_082520_TMT1_control_SF02	1537	134.4	6.664	0.5214	0	0.02607	0	0
Salomon_082520_TMT1_control_SF02	1538	132.9	6.59	0.5143	0	0.02571	0	0
Salomon_082520_TMT1_control_SF02	1539	131.4	6.516	0.5071	0	0.02536	0	0
Salomon_082520_TMT1_control_SF02	1540	129.9	6.443	0.5	0	0.025	0	0
Salomon_082520_TMT1_control_SF02	1541	128.4	6.369	0.4929	0	0.02464	0	0
Salomon_082520_TMT1_control_SF02	1542	126.9	6.296	0.4857	0	0.02429	0	0
Salomon_082520_TMT1_control_SF02	1543	125.4	6.222	0.4786	0	0.02393	0	0
Salomon_082520_TMT1_control_SF02	1544	124	6.149	0.4714	0	0.02357	0	0
Salomon_082520_TMT1_control_SF02	1545	122.5	6.075	0.4643	0	0.02321	0	0
Salomon_082520_TMT1_control_SF02	1546	121	6.001	0.4571	0	0.02286	0	0
Salomon_082520_TMT1_control_SF02	1547	119.5	5.928	0.45	0	0.0225	0	0
Salomon_082520_TMT1_control_SF02	1548	118	5.854	0.4429	0	0.02214	0	0
Salomon_082520_TMT1_control_SF02	1549	116.5	5.781	0.4357	0	0.02179	0	0
Salomon_082520_TMT1_control_SF02	1550	115	5.707	0.4286	0	0.02143	0	0
Salomon_082520_TMT1_control_SF02	1551	113.4	5.628	0.4214	0	0.02107	0	0
Salomon_082520_TMT1_control_SF02	1552	111.8	5.548	0.4143	0	0.02071	0	0
Salomon_082520_TMT1_control_SF02	1553	110.2	5.468	0.4071	0	0.02036	0	0
Salomon_082520_TMT1_control_SF02	1554	108.6	5.389	0.4	0	0.02	0	0
Salomon_082520_TMT1_control_SF02	1555	107	5.309	0.3929	0	0.01964	0	0
Salomon_082520_TMT1_control_SF02	1556	105.4	5.229	0.3857	0	0.01929	0	0
Salomon_082520_TMT1_control_SF02	1557	103.8	5.15	0.3786	0	0.01893	0	0
Salomon_082520_TMT1_control_SF02	1558	102.1	5.07	0.3714	0	0.01857	0	0
Salomon_082520_TMT1_control_SF02	1559	100.5	4.99	0.3643	0	0.01821	0	0
Salomon_082520_TMT1_control_SF02	1560	98.93	4.911	0.3571	0	0.01786	0	0
Salomon_082520_TMT1_control_SF02	1561	97.32	4.831	0.35	0	0.0175	0	0
Salomon_082520_TMT1_control_SF02	1562	95.71	4.751	0.3429	0	0.01714	0	0
Salomon_082520_TMT1_control_SF02	1563	94.11	4.672	0.3357	0	0.01679	0	0
Salomon_082520_TMT1_control_SF02	1564	92.5	4.592	0.3286	0	0.01643	0	0
Salomon_082520_TMT1_control_SF02	1565	90.89	4.512	0.3214	0	0.01607	0	0
Salomon_082520_TMT1_control_SF02	1566	89.29	4.433	0.3143	0	0.01571	0	0
Salomon_082520_TMT1_control_SF02	1567	87.68	4.353	0.3071	0	0.01536	0	0
Salomon_082520_TMT1_control_SF02	1568	86.07	4.274	0.3	0	0.015	0	0
Salomon_082520_TMT1_control_SF02	1569	84.46	4.194	0.2929	0	0.01464	0	0
Salomon_082520_TMT1_control_SF02	1570	82.86	4.114	0.2857	0	0.01429	0	0
Salomon_082520_TMT1_control_SF02	1571	81.84	4.065	0.2714	0	0.01357	0	0
Salomon_082520_TMT1_control_SF02	1572	80.82	4.015	0.2571	0	0.01286	0	0
Salomon_082520_TMT1_control_SF02	1573	79.8	3.966	0.2429	0	0.01214	0	0
Salomon_082520_TMT1_control_SF02	1574	78.79	3.916	0.2286	0	0.01143	0	0
Salomon_082520_TMT1_control_SF02	1575	77.77	3.867	0.2143	0	0.01071	0	0
Salomon_082520_TMT1_control_SF02	1576	76.75	3.817	0.2	0	0.01	0	0
Salomon_082520_TMT1_control_SF02	1577	75.73	3.768	0.1857	0	0.009286	0	0
Salomon_082520_TMT1_control_SF02	1578	74.71	3.719	0.1714	0	0.008571	0	0
Salomon_082520_TMT1_control_SF02	1579	73.7	3.669	0.1571	0	0.007857	0	0
Salomon_082520_TMT1_control_SF02	1580	72.68	3.62	0.1429	0	0.007143	0	0
Salomon_082520_TMT1_control_SF02	1581	71.66	3.57	0.1286	0	0.006429	0	0
Salomon_082520_TMT1_control_SF02	1582	70.64	3.521	0.1143	0	0.005714	0	0
Salomon_082520_TMT1_control_SF02	1583	69.62	3.471	0.1	0	0.005	0	0
Salomon_082520_TMT1_control_SF02	1584	68.61	3.422	0.08571	0	0.004286	0	0
Salomon_082520_TMT1_control_SF02	1585	67.59	3.372	0.07143	0	0.003571	0	0
Salomon_082520_TMT1_control_SF02	1586	66.57	3.323	0.05714	0	0.002857	0	0
Salomon_082520_TMT1_control_SF02	1587	65.55	3.273	0.04286	0	0.002143	0	0
Salomon_082520_TMT1_control_SF02	1588	64.54	3.224	0.02857	0	0.001429	0	0
Salomon_082520_TMT1_control_SF02	1589	63.52	3.174	0.01429	0	0.0007143	0	0
Salomon_082520_TMT1_control_SF02	1590	62.5	3.125	0	0	0	0	NaN
Salomon_082520_TMT1_control_SF02	1591	61.34	3.067	0	0	0	0	NaN
Salomon_082520_TMT1_control_SF02	1592	60.17	3.008	0	0	0	0	NaN
Salomon_082520_TMT1_control_SF02	1593	59	2.95	0	0	0	0	NaN
Salomon_082520_TMT1_control_SF02	1594	57.84	2.892	0	0	0	0	NaN
Salomon_082520_TMT1_control_SF02	1595	56.68	2.834	0	0	0	0	NaN
Salomon_082520_TMT1_control_SF02	1596	55.51	2.775	0	0	0	0	NaN
Salomon_082520_TMT1_control_SF02	1597	54.34	2.717	0	0	0	0	NaN
Salomon_082520_TMT1_control_SF02	1598	53.18	2.659	0	0	0	0	NaN
Salomon_082520_TMT1_control_SF02	1599	52.02	2.601	0	0	0	0	NaN
Salomon_082520_TMT1_control_SF02	1600	50.85	2.542	0	0	0	0	NaN
Salomon_082520_TMT1_control_SF02	1601	49.68	2.484	0	0	0	0	NaN
Salomon_082520_TMT1_control_SF02	1602	48.52	2.426	0	0	0	0	NaN
Salomon_082520_TMT1_control_SF02	1603	47.36	2.368	0	0	0	0	NaN
Salomon_082520_TMT1_control_SF02	1604	46.19	2.309	0	0	0	0	NaN
Salomon_082520_TMT1_control_SF02	1605	45.03	2.251	0	0	0	0	NaN
Salomon_082520_TMT1_control_SF02	1606	43.86	2.193	0	0	0	0	NaN
Salomon_082520_TMT1_control_SF02	1607	42.7	2.135	0	0	0	0	NaN
Salomon_082520_TMT1_control_SF02	1608	41.53	2.076	0	0	0	0	NaN
Salomon_082520_TMT1_control_SF02	1609	40.36	2.018	0	0	0	0	NaN
Salomon_082520_TMT1_control_SF02	1610	39.2	1.96	0	0	0	0	NaN
Salomon_082520_TMT1_control_SF02	1611	38.28	1.914	0	0	0	0	NaN
Salomon_082520_TMT1_control_SF02	1612	37.36	1.868	0	0	0	0	NaN
Salomon_082520_TMT1_control_SF02	1613	36.43	1.822	0	0	0	0	NaN
Salomon_082520_TMT1_control_SF02	1614	35.51	1.775	0	0	0	0	NaN
Salomon_082520_TMT1_control_SF02	1615	34.59	1.729	0	0	0	0	NaN
Salomon_082520_TMT1_control_SF02	1616	33.67	1.683	0	0	0	0	NaN
Salomon_082520_TMT1_control_SF02	1617	32.74	1.637	0	0	0	0	NaN
Salomon_082520_TMT1_control_SF02	1618	31.82	1.591	0	0	0	0	NaN
Salomon_082520_TMT1_control_SF02	1619	30.9	1.545	0	0	0	0	NaN
Salomon_082520_TMT1_control_SF02	1620	29.98	1.499	0	0	0	0	NaN
Salomon_082520_TMT1_control_SF02	1621	29.05	1.453	0	0	0	0	NaN
Salomon_082520_TMT1_control_SF02	1622	28.13	1.406	0	0	0	0	NaN
Salomon_082520_TMT1_control_SF02	1623	27.21	1.36	0	0	0	0	NaN
Salomon_082520_TMT1_control_SF02	1624	26.29	1.314	0	0	0	0	NaN
Salomon_082520_TMT1_control_SF02	1625	25.36	1.268	0	0	0	0	NaN
Salomon_082520_TMT1_control_SF02	1626	24.44	1.222	0	0	0	0	NaN
Salomon_082520_TMT1_control_SF02	1627	23.52	1.176	0	0	0	0	NaN
Salomon_082520_TMT1_control_SF02	1628	22.6	1.13	0	0	0	0	NaN
Salomon_082520_TMT1_control_SF02	1629	21.67	1.084	0	0	0	0	NaN
Salomon_082520_TMT1_control_SF02	1630	20.75	1.037	0	0	0	0	NaN
Salomon_082520_TMT1_control_SF02	1631	19.83	0.9914	0	0	0	0	NaN
Salomon_082520_TMT1_control_SF02	1632	18.9	0.9452	0	0	0	0	NaN
Salomon_082520_TMT1_control_SF02	1633	17.98	0.8991	0	0	0	0	NaN
Salomon_082520_TMT1_control_SF02	1634	17.06	0.853	0	0	0	0	NaN
Salomon_082520_TMT1_control_SF02	1635	16.14	0.8069	0	0	0	0	NaN
Salomon_082520_TMT1_control_SF02	1636	15.22	0.7607	0	0	0	0	NaN
Salomon_082520_TMT1_control_SF02	1637	14.29	0.7146	0	0	0	0	NaN
Salomon_082520_TMT1_control_SF02	1638	13.37	0.6685	0	0	0	0	NaN
Salomon_082520_TMT1_control_SF02	1639	12.45	0.6224	0	0	0	0	NaN
Salomon_082520_TMT1_control_SF02	1640	11.52	0.5762	0	0	0	0	NaN
Salomon_082520_TMT1_control_SF02	1641	10.6	0.5301	0	0	0	0	NaN
Salomon_082520_TMT1_control_SF02	1642	9.68	0.484	0	0	0	0	NaN
Salomon_082520_TMT1_control_SF02	1643	8.758	0.4379	0	0	0	0	NaN
Salomon_082520_TMT1_control_SF02	1644	7.835	0.3918	0	0	0	0	NaN
Salomon_082520_TMT1_control_SF02	1645	6.913	0.3456	0	0	0	0	NaN
Salomon_082520_TMT1_control_SF02	1646	5.99	0.2995	0	0	0	0	NaN
Salomon_082520_TMT1_control_SF02	1647	5.068	0.2534	0	0	0	0	NaN
Salomon_082520_TMT1_control_SF02	1648	4.145	0.2073	0	0	0	0	NaN
Salomon_082520_TMT1_control_SF02	1649	3.222	0.1611	0	0	0	0	NaN
Salomon_082520_TMT1_control_SF02	1650	2.3	0.115	0	0	0	0	NaN
Salomon_082520_TMT1_control_SF02	1651	1.377	0.06888	0	0	0	0	NaN
Salomon_082520_TMT1_control_SF02	1652	0.455	0.02275	0	0	0	0	NaN
Salomon_082520_TMT1_control_SF02	1653	-0.4675	-0.02337	0	0	0	0	NaN
Salomon_082520_TMT1_control_SF02	1654	-1.39	-0.0695	0	0	0	0	NaN
Salomon_082520_TMT1_control_SF02	1655	-2.312	-0.1156	0	0	0	0	NaN
Salomon_082520_TMT1_control_SF02	1656	-3.235	-0.1617	0	0	0	0	NaN
Salomon_082520_TMT1_control_SF02	1657	-4.157	-0.2079	0	0	0	0	NaN
Salomon_082520_TMT1_control_SF02	1658	-5.08	-0.254	0	0	0	0	NaN
Salomon_082520_TMT1_control_SF02	1659	-6.003	-0.3001	0	0	0	0	NaN
Salomon_082520_TMT1_control_SF02	1660	-6.925	-0.3462	0	0	0	0	NaN
Salomon_082520_TMT1_control_SF02	1661	-7.848	-0.3924	0	0	0	0	NaN
Salomon_082520_TMT1_control_SF02	1662	-8.77	-0.4385	0	0	0	0	NaN
Salomon_082520_TMT1_control_SF02	1663	-9.693	-0.4846	0	0	0	0	NaN
Salomon_082520_TMT1_control_SF02	1664	-10.62	-0.5307	0	0	0	0	NaN
Salomon_082520_TMT1_control_SF02	1665	-11.54	-0.5769	0	0	0	0	NaN
Salomon_082520_TMT1_control_SF02	1666	-12.46	-0.623	0	0	0	0	NaN
Salomon_082520_TMT1_control_SF02	1667	-13.38	-0.6691	0	0	0	0	NaN
Salomon_082520_TMT1_control_SF02	1668	-14.3	-0.7152	0	0	0	0	NaN
Salomon_082520_TMT1_control_SF02	1669	-15.23	-0.7614	0	0	0	0	NaN
Salomon_082520_TMT1_control_SF02	1670	-16.15	-0.8075	0	0	0	0	NaN
Salomon_082520_TMT1_control_SF02	1671	-17.07	-0.8536	0	0	0	0	NaN
Salomon_082520_TMT1_control_SF02	1672	-18	-0.8997	0	0	0	0	NaN
Salomon_082520_TMT1_control_SF02	1673	-18.92	-0.9459	0	0	0	0	NaN
Salomon_082520_TMT1_control_SF02	1674	-19.84	-0.992	0	0	0	0	NaN
Salomon_082520_TMT1_control_SF02	1675	-20.76	-1.038	0	0	0	0	NaN
Salomon_082520_TMT1_control_SF02	1676	-21.68	-1.084	0	0	0	0	NaN
Salomon_082520_TMT1_control_SF02	1677	-22.61	-1.13	0	0	0	0	NaN
Salomon_082520_TMT1_control_SF02	1678	-23.53	-1.176	0	0	0	0	NaN
Salomon_082520_TMT1_control_SF02	1679	-24.45	-1.223	0	0	0	0	NaN
Salomon_082520_TMT1_control_SF02	1680	-25.38	-1.269	0	0	0	0	NaN
Salomon_082520_TMT1_control_SF02	1681	-26.3	-1.315	0	0	0	0	NaN
Salomon_082520_TMT1_control_SF02	1682	-27.22	-1.361	0	0	0	0	NaN
Salomon_082520_TMT1_control_SF02	1683	-28.14	-1.407	0	0	0	0	NaN
Salomon_082520_TMT1_control_SF02	1684	-29.06	-1.453	0	0	0	0	NaN
Salomon_082520_TMT1_control_SF02	1685	-29.99	-1.499	0	0	0	0	NaN
Salomon_082520_TMT1_control_SF02	1686	-30.91	-1.545	0	0	0	0	NaN
Salomon_082520_TMT1_control_SF02	1687	-31.83	-1.592	0	0	0	0	NaN
Salomon_082520_TMT1_control_SF02	1688	-32.76	-1.638	0	0	0	0	NaN
Salomon_082520_TMT1_control_SF02	1689	-33.68	-1.684	0	0	0	0	NaN
Salomon_082520_TMT1_control_SF02	1690	-34.6	-1.73	0	0	0	0	NaN
Salomon_082520_TMT1_control_SF02	1691	-35.52	-1.776	0	0	0	0	NaN
Salomon_082520_TMT1_control_SF02	1692	-36.45	-1.822	0	0	0	0	NaN
Salomon_082520_TMT1_control_SF02	1693	-37.37	-1.868	0	0	0	0	NaN
Salomon_082520_TMT1_control_SF02	1694	-38.29	-1.914	0	0	0	0	NaN
Salomon_082520_TMT1_control_SF02	1695	-39.21	-1.961	0	0	0	0	NaN
Salomon_082520_TMT1_control_SF02	1696	-40.14	-2.007	0	0	0	0	NaN
Salomon_082520_TMT1_control_SF02	1697	-41.06	-2.053	0	0	0	0	NaN
Salomon_082520_TMT1_control_SF02	1698	-41.98	-2.099	0	0	0	0	NaN
Salomon_082520_TMT1_control_SF02	1699	-42.9	-2.145	0	0	0	0	NaN
Salomon_082520_TMT1_control_SF02	1700	-43.82	-2.191	0	0	0	0	NaN
Salomon_082520_TMT1_control_SF02	1701	-44.75	-2.237	0	0	0	0	NaN
Salomon_082520_TMT1_control_SF02	1702	-45.67	-2.283	0	0	0	0	NaN
Salomon_082520_TMT1_control_SF02	1703	-46.59	-2.33	0	0	0	0	NaN
Salomon_082520_TMT1_control_SF02	1704	-47.52	-2.376	0	0	0	0	NaN
Salomon_082520_TMT1_control_SF02	1705	-48.44	-2.422	0	0	0	0	NaN
Salomon_082520_TMT1_control_SF02	1706	-49.36	-2.468	0	0	0	0	NaN
Salomon_082520_TMT1_control_SF02	1707	-50.28	-2.514	0	0	0	0	NaN
Salomon_082520_TMT1_control_SF02	1708	-51.21	-2.56	0	0	0	0	NaN
Salomon_082520_TMT1_control_SF02	1709	-52.13	-2.606	0	0	0	0	NaN
Salomon_082520_TMT1_control_SF02	1710	-53.05	-2.652	0	0	0	0	NaN
Salomon_082520_TMT1_control_SF02	1711	-53.97	-2.699	0	0	0	0	NaN
Salomon_082520_TMT1_control_SF02	1712	-54.9	-2.745	0	0	0	0	NaN
Salomon_082520_TMT1_control_SF02	1713	-55.82	-2.791	0	0	0	0	NaN
Salomon_082520_TMT1_control_SF02	1714	-56.74	-2.837	0	0	0	0	NaN
Salomon_082520_TMT1_control_SF02	1715	-57.66	-2.883	0	0	0	0	NaN
Salomon_082520_TMT1_control_SF02	1716	-58.59	-2.929	0	0	0	0	NaN
Salomon_082520_TMT1_control_SF02	1717	-59.51	-2.975	0	0	0	0	NaN
Salomon_082520_TMT1_control_SF02	1718	-60.43	-3.021	0	0	0	0	NaN
Salomon_082520_TMT1_control_SF02	1719	-61.35	-3.068	0	0	0	0	NaN
Salomon_082520_TMT1_control_SF02	1720	-62.28	-3.114	0	0	0	0	NaN
Salomon_082520_TMT1_control_SF02	1721	-63.2	-3.16	0	0	0	0	NaN
Salomon_082520_TMT1_control_SF02	1722	-64.12	-3.206	0	0	0	0	NaN
Salomon_082520_TMT1_control_SF02	1723	-65.04	-3.252	0	0	0	0	NaN
Salomon_082520_TMT1_control_SF02	1724	-65.96	-3.298	0	0	0	0	NaN
Salomon_082520_TMT1_control_SF02	1725	-66.89	-3.344	0	0	0	0	NaN
Salomon_082520_TMT1_control_SF02	1726	-67.81	-3.39	0	0	0	0	NaN
Salomon_082520_TMT1_control_SF02	1727	-68.73	-3.437	0	0	0	0	NaN
Salomon_082520_TMT1_control_SF02	1728	-69.66	-3.483	0	0	0	0	NaN
Salomon_082520_TMT1_control_SF02	1729	-70.58	-3.529	0	0	0	0	NaN
Salomon_082520_TMT1_control_SF02	1730	-71.5	-3.575	0	0	0	0	NaN
Salomon_082520_TMT1_control_SF02	1731	-72.42	-3.621	0	0	0	0	NaN
Salomon_082520_TMT1_control_SF02	1732	-73.35	-3.667	0	0	0	0	NaN
Salomon_082520_TMT1_control_SF02	1733	-74.27	-3.713	0	0	0	0	NaN
Salomon_082520_TMT1_control_SF02	1734	-75.19	-3.759	0	0	0	0	NaN
Salomon_082520_TMT1_control_SF02	1735	-76.11	-3.806	0	0	0	0	NaN
Salomon_082520_TMT1_control_SF02	1736	-77.04	-3.852	0	0	0	0	NaN
Salomon_082520_TMT1_control_SF02	1737	-77.96	-3.898	0	0	0	0	NaN
Salomon_082520_TMT1_control_SF02	1738	-78.88	-3.944	0	0	0	0	NaN
Salomon_082520_TMT1_control_SF02	1739	-79.8	-3.99	0	0	0	0	NaN
Salomon_082520_TMT1_control_SF02	1740	-80.73	-4.036	0	0	0	0	NaN
Salomon_082520_TMT1_control_SF02	1741	-81.65	-4.082	0	0	0	0	NaN
Salomon_082520_TMT1_control_SF02	1742	-82.57	-4.128	0	0	0	0	NaN
Salomon_082520_TMT1_control_SF02	1743	-83.49	-4.175	0	0	0	0	NaN
Salomon_082520_TMT1_control_SF02	1744	-84.42	-4.221	0	0	0	0	NaN
Salomon_082520_TMT1_control_SF02	1745	-85.34	-4.267	0	0	0	0	NaN
Salomon_082520_TMT1_control_SF02	1746	-86.26	-4.313	0	0	0	0	NaN
Salomon_082520_TMT1_control_SF02	1747	-87.18	-4.359	0	0	0	0	NaN
Salomon_082520_TMT1_control_SF02	1748	-88.1	-4.405	0	0	0	0	NaN
Salomon_082520_TMT1_control_SF02	1749	-89.03	-4.451	0	0	0	0	NaN
Salomon_082520_TMT1_control_SF02	1750	-89.95	-4.497	0	0	0	0	NaN
Salomon_082520_TMT1_control_SF02	1751	-90.87	-4.544	0	0	0	0	NaN
Salomon_082520_TMT1_control_SF02	1752	-91.8	-4.59	0	0	0	0	NaN
Salomon_082520_TMT1_control_SF02	1753	-92.72	-4.636	0	0	0	0	NaN
Salomon_082520_TMT1_control_SF02	1754	-93.64	-4.682	0	0	0	0	NaN
Salomon_082520_TMT1_control_SF02	1755	-94.56	-4.728	0	0	0	0	NaN
Salomon_082520_TMT1_control_SF02	1756	-95.48	-4.774	0	0	0	0	NaN
Salomon_082520_TMT1_control_SF02	1757	-96.41	-4.82	0	0	0	0	NaN
Salomon_082520_TMT1_control_SF02	1758	-97.33	-4.866	0	0	0	0	NaN
Salomon_082520_TMT1_control_SF02	1759	-98.25	-4.913	0	0	0	0	NaN
Salomon_082520_TMT1_control_SF02	1760	-99.18	-4.959	0	0	0	0	NaN
Salomon_082520_TMT1_control_SF02	1761	-100.1	-5.005	0	0	0	0	NaN
Salomon_082520_TMT1_control_SF02	1762	-101	-5.051	0	0	0	0	NaN
Salomon_082520_TMT1_control_SF02	1763	-101.9	-5.097	0	0	0	0	NaN
Salomon_082520_TMT1_control_SF02	1764	-102.9	-5.143	0	0	0	0	NaN
Salomon_082520_TMT1_control_SF02	1765	-103.8	-5.189	0	0	0	0	NaN
Salomon_082520_TMT1_control_SF02	1766	-104.7	-5.235	0	0	0	0	NaN
Salomon_082520_TMT1_control_SF02	1767	-105.6	-5.282	0	0	0	0	NaN
Salomon_082520_TMT1_control_SF02	1768	-106.6	-5.328	0	0	0	0	NaN
Salomon_082520_TMT1_control_SF02	1769	-107.5	-5.374	0	0	0	0	NaN
Salomon_082520_TMT1_control_SF02	1770	-108.4	-5.42	0	0	0	0	NaN
Salomon_082520_TMT1_control_SF02	1771	-109.3	-5.466	0	0	0	0	NaN
Salomon_082520_TMT1_control_SF02	1772	-110.2	-5.512	0	0	0	0	NaN
Salomon_082520_TMT1_control_SF02	1773	-111.2	-5.558	0	0	0	0	NaN
Salomon_082520_TMT1_control_SF02	1774	-112.1	-5.604	0	0	0	0	NaN
Salomon_082520_TMT1_control_SF02	1775	-113	-5.651	0	0	0	0	NaN
Salomon_082520_TMT1_control_SF02	1776	-113.9	-5.697	0	0	0	0	NaN
Salomon_082520_TMT1_control_SF02	1777	-114.9	-5.743	0	0	0	0	NaN
Salomon_082520_TMT1_control_SF02	1778	-115.8	-5.789	0	0	0	0	NaN
Salomon_082520_TMT1_control_SF02	1779	-116.7	-5.835	0	0	0	0	NaN
Salomon_082520_TMT1_control_SF02	1780	-117.6	-5.881	0	0	0	0	NaN
Salomon_082520_TMT1_control_SF02	1781	-118.5	-5.927	0	0	0	0	NaN
Salomon_082520_TMT1_control_SF02	1782	-119.5	-5.973	0	0	0	0	NaN
Salomon_082520_TMT1_control_SF02	1783	-120.4	-6.02	0	0	0	0	NaN
Salomon_082520_TMT1_control_SF02	1784	-121.3	-6.066	0	0	0	0	NaN
Salomon_082520_TMT1_control_SF02	1785	-122.2	-6.112	0	0	0	0	NaN
Salomon_082520_TMT1_control_SF02	1786	-123.2	-6.158	0	0	0	0	NaN
Salomon_082520_TMT1_control_SF02	1787	-124.1	-6.204	0	0	0	0	NaN
Salomon_082520_TMT1_control_SF02	1788	-125	-6.25	0	0	0	0	NaN
Salomon_082520_TMT1_control_SF02	1789	-125.9	-6.296	0	0	0	0	NaN
Salomon_082520_TMT1_control_SF02	1790	-126.8	-6.342	0	0	0	0	NaN
Salomon_082520_TMT1_control_SF02	1791	-127.8	-6.389	0	0	0	0	NaN
Salomon_082520_TMT1_control_SF02	1792	-128.7	-6.435	0	0	0	0	NaN
Salomon_082520_TMT1_control_SF02	1793	-129.6	-6.481	0	0	0	0	NaN
Salomon_082520_TMT1_control_SF02	1794	-130.5	-6.527	0	0	0	0	NaN
Salomon_082520_TMT1_control_SF02	1795	-131.5	-6.573	0	0	0	0	NaN
Salomon_082520_TMT1_control_SF02	1796	-132.4	-6.619	0	0	0	0	NaN
Salomon_082520_TMT1_control_SF02	1797	-133.3	-6.665	0	0	0	0	NaN
Salomon_082520_TMT1_control_SF02	1798	-134.2	-6.711	0	0	0	0	NaN
Salomon_082520_TMT1_control_SF02	1799	-135.2	-6.758	0	0	0	0	NaN
Salomon_082520_TMT1_control_SF02	1800	-136.1	-6.804	0	0	0	0	NaN
Salomon_082520_TMT1_control_SF02	1801	-137	-6.85	0	0	0	0	NaN
Salomon_082520_TMT1_control_SF02	1802	-137.9	-6.896	0	0	0	0	NaN
Salomon_082520_TMT1_control_SF02	1803	-138.8	-6.942	0	0	0	0	NaN
Salomon_082520_TMT1_control_SF02	1804	-139.8	-6.988	0	0	0	0	NaN
Salomon_082520_TMT1_control_SF02	1805	-140.7	-7.034	0	0	0	0	NaN
Salomon_082520_TMT1_control_SF02	1806	-141.6	-7.08	0	0	0	0	NaN
Salomon_082520_TMT1_control_SF02	1807	-142.5	-7.127	0	0	0	0	NaN
Salomon_082520_TMT1_control_SF02	1808	-143.5	-7.173	0	0	0	0	NaN
Salomon_082520_TMT1_control_SF02	1809	-144.4	-7.219	0	0	0	0	NaN
Salomon_082520_TMT1_control_SF02	1810	-145.3	-7.265	0	0	0	0	NaN
Salomon_082520_TMT1_control_SF02	1811	-146.2	-7.311	0	0	0	0	NaN
Salomon_082520_TMT1_control_SF02	1812	-147.1	-7.357	0	0	0	0	NaN
Salomon_082520_TMT1_control_SF02	1813	-148.1	-7.403	0	0	0	0	NaN
Salomon_082520_TMT1_control_SF02	1814	-149	-7.449	0	0	0	0	NaN
Salomon_082520_TMT1_control_SF02	1815	-149.9	-7.496	0	0	0	0	NaN
Salomon_082520_TMT1_control_SF02	1816	-150.8	-7.542	0	0	0	0	NaN
Salomon_082520_TMT1_control_SF02	1817	-151.8	-7.588	0	0	0	0	NaN
Salomon_082520_TMT1_control_SF02	1818	-152.7	-7.634	0	0	0	0	NaN
Salomon_082520_TMT1_control_SF02	1819	-153.6	-7.68	0	0	0	0	NaN
Salomon_082520_TMT1_control_SF02	1820	-154.5	-7.726	0	0	0	0	NaN
Salomon_082520_TMT1_control_SF02	1821	-155.4	-7.772	0	0	0	0	NaN
Salomon_082520_TMT1_control_SF02	1822	-156.4	-7.818	0	0	0	0	NaN
Salomon_082520_TMT1_control_SF02	1823	-157.3	-7.865	0	0	0	0	NaN
Salomon_082520_TMT1_control_SF02	1824	-158.2	-7.911	0	0	0	0	NaN
Salomon_082520_TMT1_control_SF02	1825	-159.1	-7.957	0	0	0	0	NaN
Salomon_082520_TMT1_control_SF02	1826	-160.1	-8.003	0	0	0	0	NaN
Salomon_082520_TMT1_control_SF02	1827	-161	-8.049	0	0	0	0	NaN
Salomon_082520_TMT1_control_SF02	1828	-161.9	-8.095	0	0	0	0	NaN
Salomon_082520_TMT1_control_SF02	1829	-162.8	-8.141	0	0	0	0	NaN
Salomon_082520_TMT1_control_SF02	1830	-163.8	-8.187	0	0	0	0	NaN
Salomon_082520_TMT1_control_SF02	1831	-164.7	-8.234	0	0	0	0	NaN
Salomon_082520_TMT1_control_SF02	1832	-165.6	-8.28	0	0	0	0	NaN
Salomon_082520_TMT1_control_SF02	1833	-166.5	-8.326	0	0	0	0	NaN
Salomon_082520_TMT1_control_SF02	1834	-167.4	-8.372	0	0	0	0	NaN
Salomon_082520_TMT1_control_SF02	1835	-168.4	-8.418	0	0	0	0	NaN
Salomon_082520_TMT1_control_SF02	1836	-169.3	-8.464	0	0	0	0	NaN
Salomon_082520_TMT1_control_SF02	1837	-170.2	-8.51	0	0	0	0	NaN
Salomon_082520_TMT1_control_SF02	1838	-171.1	-8.556	0	0	0	0	NaN
Salomon_082520_TMT1_control_SF02	1839	-172.1	-8.603	0	0	0	0	NaN
Salomon_082520_TMT1_control_SF02	1840	-173	-8.649	0	0	0	0	NaN
Salomon_082520_TMT1_control_SF02	1841	-173.9	-8.695	0	0	0	0	NaN
Salomon_082520_TMT1_control_SF02	1842	-174.8	-8.741	0	0	0	0	NaN
Salomon_082520_TMT1_control_SF02	1843	-175.7	-8.787	0	0	0	0	NaN
Salomon_082520_TMT1_control_SF02	1844	-176.7	-8.833	0	0	0	0	NaN
Salomon_082520_TMT1_control_SF02	1845	-177.6	-8.879	0	0	0	0	NaN
Salomon_082520_TMT1_control_SF02	1846	-178.5	-8.925	0	0	0	0	NaN
Salomon_082520_TMT1_control_SF02	1847	-179.4	-8.972	0	0	0	0	NaN
Salomon_082520_TMT1_control_SF02	1848	-180.4	-9.018	0	0	0	0	NaN
Salomon_082520_TMT1_control_SF02	1849	-181.3	-9.064	0	0	0	0	NaN
Salomon_082520_TMT1_control_SF02	1850	-182.2	-9.11	0	0	0	0	NaN
Salomon_082520_TMT1_control_SF02	1851	-183.1	-9.156	0	0	0	0	NaN
Salomon_082520_TMT1_control_SF02	1852	-184	-9.202	0	0	0	0	NaN
Salomon_082520_TMT1_control_SF02	1853	-185	-9.248	0	0	0	0	NaN
Salomon_082520_TMT1_control_SF02	1854	-185.9	-9.294	0	0	0	0	NaN
Salomon_082520_TMT1_control_SF02	1855	-186.8	-9.341	0	0	0	0	NaN
Salomon_082520_TMT1_control_SF02	1856	-187.7	-9.387	0	0	0	0	NaN
Salomon_082520_TMT1_control_SF02	1857	-188.7	-9.433	0	0	0	0	NaN
Salomon_082520_TMT1_control_SF02	1858	-189.6	-9.479	0	0	0	0	NaN
Salomon_082520_TMT1_control_SF02	1859	-190.5	-9.525	0	0	0	0	NaN
Salomon_082520_TMT1_control_SF02	1860	-191.4	-9.571	0	0	0	0	NaN
Salomon_082520_TMT1_control_SF02	1861	-192.3	-9.617	0	0	0	0	NaN
Salomon_082520_TMT1_control_SF02	1862	-193.3	-9.663	0	0	0	0	NaN
Salomon_082520_TMT1_control_SF02	1863	-194.2	-9.71	0	0	0	0	NaN
Salomon_082520_TMT1_control_SF02	1864	-195.1	-9.756	0	0	0	0	NaN
Salomon_082520_TMT1_control_SF02	1865	-196	-9.802	0	0	0	0	NaN
Salomon_082520_TMT1_control_SF02	1866	-197	-9.848	0	0	0	0	NaN
Salomon_082520_TMT1_control_SF02	1867	-197.9	-9.894	0	0	0	0	NaN
Salomon_082520_TMT1_control_SF02	1868	-198.8	-9.94	0	0	0	0	NaN
Salomon_082520_TMT1_control_SF02	1869	-199.7	-9.986	0	0	0	0	NaN
Salomon_082520_TMT1_control_SF02	1870	-200.7	-10.03	0	0	0	0	NaN
Salomon_082520_TMT1_control_SF02	1871	-201.6	-10.08	0	0	0	0	NaN
Salomon_082520_TMT1_control_SF02	1872	-202.5	-10.12	0	0	0	0	NaN
Salomon_082520_TMT1_control_SF02	1873	-203.4	-10.17	0	0	0	0	NaN
Salomon_082520_TMT1_control_SF02	1874	-204.3	-10.22	0	0	0	0	NaN
Salomon_082520_TMT1_control_SF02	1875	-205.3	-10.26	0	0	0	0	NaN
Salomon_082520_TMT1_control_SF02	1876	-206.2	-10.31	0	0	0	0	NaN
Salomon_082520_TMT1_control_SF02	1877	-207.1	-10.36	0	0	0	0	NaN
Salomon_082520_TMT1_control_SF02	1878	-208	-10.4	0	0	0	0	NaN
Salomon_082520_TMT1_control_SF02	1879	-209	-10.45	0	0	0	0	NaN
Salomon_082520_TMT1_control_SF02	1880	-209.9	-10.49	0	0	0	0	NaN
Salomon_082520_TMT1_control_SF02	1881	-210.8	-10.54	0	0	0	0	NaN
Salomon_082520_TMT1_control_SF02	1882	-211.7	-10.59	0	0	0	0	NaN
Salomon_082520_TMT1_control_SF02	1883	-212.6	-10.63	0	0	0	0	NaN
Salomon_082520_TMT1_control_SF02	1884	-213.6	-10.68	0	0	0	0	NaN
Salomon_082520_TMT1_control_SF02	1885	-214.5	-10.72	0	0	0	0	NaN
Salomon_082520_TMT1_control_SF02	1886	-215.4	-10.77	0	0	0	0	NaN
Salomon_082520_TMT1_control_SF02	1887	-216.3	-10.82	0	0	0	0	NaN
Salomon_082520_TMT1_control_SF02	1888	-217.3	-10.86	0	0	0	0	NaN
Salomon_082520_TMT1_control_SF02	1889	-218.2	-10.91	0	0	0	0	NaN
Salomon_082520_TMT1_control_SF02	1890	-219.1	-10.95	0	0	0	0	NaN
Salomon_082520_TMT1_control_SF02	1891	-220	-11	0	0	0	0	NaN
Salomon_082520_TMT1_control_SF02	1892	-220.9	-11.05	0	0	0	0	NaN
Salomon_082520_TMT1_control_SF02	1893	-221.9	-11.09	0	0	0	0	NaN
Salomon_082520_TMT1_control_SF02	1894	-222.8	-11.14	0	0	0	0	NaN
Salomon_082520_TMT1_control_SF02	1895	-223.7	-11.19	0	0	0	0	NaN
Salomon_082520_TMT1_control_SF02	1896	-224.6	-11.23	0	0	0	0	NaN
Salomon_082520_TMT1_control_SF02	1897	-225.6	-11.28	0	0	0	0	NaN
Salomon_082520_TMT1_control_SF02	1898	-226.5	-11.32	0	0	0	0	NaN
Salomon_082520_TMT1_control_SF02	1899	-227.4	-11.37	0	0	0	0	NaN
Salomon_082520_TMT1_control_SF02	1900	-228.3	-11.42	0	0	0	0	NaN
Salomon_082520_TMT1_control_SF02	1901	-229.2	-11.46	0	0	0	0	NaN
Salomon_082520_TMT1_control_SF02	1902	-230.2	-11.51	0	0	0	0	NaN
Salomon_082520_TMT1_control_SF02	1903	-231.1	-11.55	0	0	0	0	NaN
Salomon_082520_TMT1_control_SF02	1904	-232	-11.6	0	0	0	0	NaN
Salomon_082520_TMT1_control_SF02	1905	-232.9	-11.65	0	0	0	0	NaN
Salomon_082520_TMT1_control_SF02	1906	-233.9	-11.69	0	0	0	0	NaN
Salomon_082520_TMT1_control_SF02	1907	-234.8	-11.74	0	0	0	0	NaN
Salomon_082520_TMT1_control_SF02	1908	-235.7	-11.79	0	0	0	0	NaN
Salomon_082520_TMT1_control_SF02	1909	-236.6	-11.83	0	0	0	0	NaN
Salomon_082520_TMT1_control_SF02	1910	-237.6	-11.88	0	0	0	0	NaN
Salomon_082520_TMT1_control_SF02	1911	-238.5	-11.92	0	0	0	0	NaN
Salomon_082520_TMT1_control_SF02	1912	-239.4	-11.97	0	0	0	0	NaN
Salomon_082520_TMT1_control_SF02	1913	-240.3	-12.02	0	0	0	0	NaN
Salomon_082520_TMT1_control_SF02	1914	-241.2	-12.06	0	0	0	0	NaN
Salomon_082520_TMT1_control_SF02	1915	-242.2	-12.11	0	0	0	0	NaN
Salomon_082520_TMT1_control_SF02	1916	-243.1	-12.15	0	0	0	0	NaN
Salomon_082520_TMT1_control_SF02	1917	-244	-12.2	0	0	0	0	NaN
Salomon_082520_TMT1_control_SF02	1918	-244.9	-12.25	0	0	0	0	NaN
Salomon_082520_TMT1_control_SF02	1919	-245.9	-12.29	0	0	0	0	NaN
Salomon_082520_TMT1_control_SF02	1920	-246.8	-12.34	0	0	0	0	NaN
Salomon_082520_TMT1_control_SF02	1921	-247.7	-12.38	0	0	0	0	NaN
Salomon_082520_TMT1_control_SF02	1922	-248.6	-12.43	0	0	0	0	NaN
Salomon_082520_TMT1_control_SF02	1923	-249.5	-12.48	0	0	0	0	NaN
Salomon_082520_TMT1_control_SF02	1924	-250.5	-12.52	0	0	0	0	NaN
Salomon_082520_TMT1_control_SF02	1925	-251.4	-12.57	0	0	0	0	NaN
Salomon_082520_TMT1_control_SF02	1926	-252.3	-12.62	0	0	0	0	NaN
Salomon_082520_TMT1_control_SF02	1927	-253.2	-12.66	0	0	0	0	NaN
Salomon_082520_TMT1_control_SF02	1928	-254.2	-12.71	0	0	0	0	NaN
Salomon_082520_TMT1_control_SF02	1929	-255.1	-12.75	0	0	0	0	NaN
Salomon_082520_TMT1_control_SF02	1930	-256	-12.8	0	0	0	0	NaN
Salomon_082520_TMT1_control_SF02	1931	-256.9	-12.85	0	0	0	0	NaN
Salomon_082520_TMT1_control_SF02	1932	-257.8	-12.89	0	0	0	0	NaN
Salomon_082520_TMT1_control_SF02	1933	-258.8	-12.94	0	0	0	0	NaN
Salomon_082520_TMT1_control_SF02	1934	-259.7	-12.98	0	0	0	0	NaN
Salomon_082520_TMT1_control_SF02	1935	-260.6	-13.03	0	0	0	0	NaN
Salomon_082520_TMT1_control_SF02	1936	-261.5	-13.08	0	0	0	0	NaN
Salomon_082520_TMT1_control_SF02	1937	-262.5	-13.12	0	0	0	0	NaN
Salomon_082520_TMT1_control_SF02	1938	-263.4	-13.17	0	0	0	0	NaN
Salomon_082520_TMT1_control_SF02	1939	-264.3	-13.22	0	0	0	0	NaN
Salomon_082520_TMT1_control_SF02	1940	-265.2	-13.26	0	0	0	0	NaN
Salomon_082520_TMT1_control_SF02	1941	-266.1	-13.31	0	0	0	0	NaN
Salomon_082520_TMT1_control_SF02	1942	-267.1	-13.35	0	0	0	0	NaN
Salomon_082520_TMT1_control_SF02	1943	-268	-13.4	0	0	0	0	NaN
Salomon_082520_TMT1_control_SF02	1944	-268.9	-13.45	0	0	0	0	NaN
Salomon_082520_TMT1_control_SF02	1945	-269.8	-13.49	0	0	0	0	NaN
Salomon_082520_TMT1_control_SF02	1946	-270.8	-13.54	0	0	0	0	NaN
Salomon_082520_TMT1_control_SF02	1947	-271.7	-13.58	0	0	0	0	NaN
Salomon_082520_TMT1_control_SF02	1948	-272.6	-13.63	0	0	0	0	NaN
Salomon_082520_TMT1_control_SF02	1949	-273.5	-13.68	0	0	0	0	NaN
Salomon_082520_TMT1_control_SF02	1950	-274.5	-13.72	0	0	0	0	NaN
Salomon_082520_TMT1_control_SF02	1951	-275.4	-13.77	0	0	0	0	NaN
Salomon_082520_TMT1_control_SF02	1952	-276.3	-13.81	0	0	0	0	NaN
Salomon_082520_TMT1_control_SF02	1953	-277.2	-13.86	0	0	0	0	NaN
Salomon_082520_TMT1_control_SF02	1954	-278.1	-13.91	0	0	0	0	NaN
Salomon_082520_TMT1_control_SF02	1955	-279.1	-13.95	0	0	0	0	NaN
Salomon_082520_TMT1_control_SF02	1956	-280	-14	0	0	0	0	NaN
Salomon_082520_TMT1_control_SF02	1957	-280.9	-14.05	0	0	0	0	NaN
Salomon_082520_TMT1_control_SF02	1958	-281.8	-14.09	0	0	0	0	NaN
Salomon_082520_TMT1_control_SF02	1959	-282.8	-14.14	0	0	0	0	NaN
Salomon_082520_TMT1_control_SF02	1960	-283.7	-14.18	0	0	0	0	NaN
Salomon_082520_TMT1_control_SF02	1961	-284.6	-14.23	0	0	0	0	NaN
Salomon_082520_TMT1_control_SF02	1962	-285.5	-14.28	0	0	0	0	NaN
Salomon_082520_TMT1_control_SF02	1963	-286.4	-14.32	0	0	0	0	NaN
Salomon_082520_TMT1_control_SF02	1964	-287.4	-14.37	0	0	0	0	NaN
Salomon_082520_TMT1_control_SF02	1965	-288.3	-14.41	0	0	0	0	NaN
Salomon_082520_TMT1_control_SF02	1966	-289.2	-14.46	0	0	0	0	NaN
Salomon_082520_TMT1_control_SF02	1967	-290.1	-14.51	0	0	0	0	NaN
Salomon_082520_TMT1_control_SF02	1968	-291.1	-14.55	0	0	0	0	NaN
Salomon_082520_TMT1_control_SF02	1969	-292	-14.6	0	0	0	0	NaN
Salomon_082520_TMT1_control_SF02	1970	-292.9	-14.64	0	0	0	0	NaN
Salomon_082520_TMT1_control_SF02	1971	-293.8	-14.69	0	0	0	0	NaN
Salomon_082520_TMT1_control_SF02	1972	-294.7	-14.74	0	0	0	0	NaN
Salomon_082520_TMT1_control_SF02	1973	-295.7	-14.78	0	0	0	0	NaN
Salomon_082520_TMT1_control_SF02	1974	-296.6	-14.83	0	0	0	0	NaN
Salomon_082520_TMT1_control_SF02	1975	-297.5	-14.88	0	0	0	0	NaN
Salomon_082520_TMT1_control_SF02	1976	-298.4	-14.92	0	0	0	0	NaN
Salomon_082520_TMT1_control_SF02	1977	-299.4	-14.97	0	0	0	0	NaN
Salomon_082520_TMT1_control_SF02	1978	-300.3	-15.01	0	0	0	0	NaN
Salomon_082520_TMT1_control_SF02	1979	-301.2	-15.06	0	0	0	0	NaN
Salomon_082520_TMT1_control_SF02	1980	-302.1	-15.11	0	0	0	0	NaN
Salomon_082520_TMT1_control_SF02	1981	-303	-15.15	0	0	0	0	NaN
Salomon_082520_TMT1_control_SF02	1982	-304	-15.2	0	0	0	0	NaN
Salomon_082520_TMT1_control_SF02	1983	-304.9	-15.24	0	0	0	0	NaN
Salomon_082520_TMT1_control_SF02	1984	-305.8	-15.29	0	0	0	0	NaN
Salomon_082520_TMT1_control_SF02	1985	-306.7	-15.34	0	0	0	0	NaN
Salomon_082520_TMT1_control_SF02	1986	-307.7	-15.38	0	0	0	0	NaN
Salomon_082520_TMT1_control_SF02	1987	-308.6	-15.43	0	0	0	0	NaN
Salomon_082520_TMT1_control_SF02	1988	-309.5	-15.48	0	0	0	0	NaN
Salomon_082520_TMT1_control_SF02	1989	-310.4	-15.52	0	0	0	0	NaN
Salomon_082520_TMT1_control_SF02	1990	-311.4	-15.57	0	0	0	0	NaN
Salomon_082520_TMT1_control_SF02	1991	-312.3	-15.61	0	0	0	0	NaN
Salomon_082520_TMT1_control_SF02	1992	-313.2	-15.66	0	0	0	0	NaN
Salomon_082520_TMT1_control_SF02	1993	-314.1	-15.71	0	0	0	0	NaN
Salomon_082520_TMT1_control_SF02	1994	-315	-15.75	0	0	0	0	NaN
Salomon_082520_TMT1_control_SF02	1995	-316	-15.8	0	0	0	0	NaN
Salomon_082520_TMT1_control_SF02	1996	-316.9	-15.84	0	0	0	0	NaN
Salomon_082520_TMT1_control_SF02	1997	-317.8	-15.89	0	0	0	0	NaN
Salomon_082520_TMT1_control_SF02	1998	-318.7	-15.94	0	0	0	0	NaN
Salomon_082520_TMT1_control_SF02	1999	-319.7	-15.98	0	0	0	0	NaN
Salomon_082520_TMT1_control_SF02	2000	-320.6	-16.03	0	0	0	0	NaN
Salomon_082520_TMT1_control_SF03	86	0	0	0	0	0	0	NaN
Salomon_082520_TMT1_control_SF03	87	0	0	0	0	0	0	NaN
Salomon_082520_TMT1_control_SF03	88	0	0	0	0	0	0	NaN
Salomon_082520_TMT1_control_SF03	89	0	0	0	0	0	0	NaN
Salomon_082520_TMT1_control_SF03	90	0	0	0	0	0	0	NaN
Salomon_082520_TMT1_control_SF03	91	0	0	0	0	0	0	NaN
Salomon_082520_TMT1_control_SF03	92	0	0	0	0	0	0	NaN
Salomon_082520_TMT1_control_SF03	93	0	0	0	0	0	0	NaN
Salomon_082520_TMT1_control_SF03	94	0	0	0	0	0	0	NaN
Salomon_082520_TMT1_control_SF03	95	0	0	0	0	0	0	NaN
Salomon_082520_TMT1_control_SF03	96	0	0	0	0	0	0	NaN
Salomon_082520_TMT1_control_SF03	97	0	0	0	0	0	0	NaN
Salomon_082520_TMT1_control_SF03	98	0	0	0	0	0	0	NaN
Salomon_082520_TMT1_control_SF03	99	0	0	0	0	0	0	NaN
Salomon_082520_TMT1_control_SF03	100	0	0	0	0	0	0	NaN
Salomon_082520_TMT1_control_SF03	101	0	0	0	0	0	0	NaN
Salomon_082520_TMT1_control_SF03	102	0	0	0	0	0	0	NaN
Salomon_082520_TMT1_control_SF03	103	0	0	0	0	0	0	NaN
Salomon_082520_TMT1_control_SF03	104	0	0	0	0	0	0	NaN
Salomon_082520_TMT1_control_SF03	105	0	0	0	0	0	0	NaN
Salomon_082520_TMT1_control_SF03	106	0	0	0	0	0	0	NaN
Salomon_082520_TMT1_control_SF03	107	0	0	0	0	0	0	NaN
Salomon_082520_TMT1_control_SF03	108	0	0	0	0	0	0	NaN
Salomon_082520_TMT1_control_SF03	109	0	0	0	0	0	0	NaN
Salomon_082520_TMT1_control_SF03	110	0	0	0	0	0	0	NaN
Salomon_082520_TMT1_control_SF03	111	0	0	0	0	0	0	NaN
Salomon_082520_TMT1_control_SF03	112	0	0	0	0	0	0	NaN
Salomon_082520_TMT1_control_SF03	113	0	0	0	0	0	0	NaN
Salomon_082520_TMT1_control_SF03	114	0	0	0	0	0	0	NaN
Salomon_082520_TMT1_control_SF03	115	0	0	0	0	0	0	NaN
Salomon_082520_TMT1_control_SF03	116	0	0	0	0	0	0	NaN
Salomon_082520_TMT1_control_SF03	117	0	0	0	0	0	0	NaN
Salomon_082520_TMT1_control_SF03	118	0	0	0	0	0	0	NaN
Salomon_082520_TMT1_control_SF03	119	0	0	0	0	0	0	NaN
Salomon_082520_TMT1_control_SF03	120	0	0	0	0	0	0	NaN
Salomon_082520_TMT1_control_SF03	121	0	0	0	0	0	0	NaN
Salomon_082520_TMT1_control_SF03	122	0	0	0	0	0	0	NaN
Salomon_082520_TMT1_control_SF03	123	0	0	0	0	0	0	NaN
Salomon_082520_TMT1_control_SF03	124	0	0	0	0	0	0	NaN
Salomon_082520_TMT1_control_SF03	125	0	0	0	0	0	0	NaN
Salomon_082520_TMT1_control_SF03	126	0	0	0	0	0	0	NaN
Salomon_082520_TMT1_control_SF03	127	0	0	0	0	0	0	NaN
Salomon_082520_TMT1_control_SF03	128	0	0	0	0	0	0	NaN
Salomon_082520_TMT1_control_SF03	129	0	0	0	0	0	0	NaN
Salomon_082520_TMT1_control_SF03	130	0	0	0	0	0	0	NaN
Salomon_082520_TMT1_control_SF03	131	0	0	0	0	0	0	NaN
Salomon_082520_TMT1_control_SF03	132	0	0	0	0	0	0	NaN
Salomon_082520_TMT1_control_SF03	133	0	0	0	0	0	0	NaN
Salomon_082520_TMT1_control_SF03	134	0	0	0	0	0	0	NaN
Salomon_082520_TMT1_control_SF03	135	0	0	0	0	0	0	NaN
Salomon_082520_TMT1_control_SF03	136	0	0	0	0	0	0	NaN
Salomon_082520_TMT1_control_SF03	137	0	0	0	0	0	0	NaN
Salomon_082520_TMT1_control_SF03	138	0	0	0	0	0	0	NaN
Salomon_082520_TMT1_control_SF03	139	0	0	0	0	0	0	NaN
Salomon_082520_TMT1_control_SF03	140	0	0	0	0	0	0	NaN
Salomon_082520_TMT1_control_SF03	141	0	0	0	0	0	0	NaN
Salomon_082520_TMT1_control_SF03	142	0	0	0	0	0	0	NaN
Salomon_082520_TMT1_control_SF03	143	0	0	0	0	0	0	NaN
Salomon_082520_TMT1_control_SF03	144	0	0	0	0	0	0	NaN
Salomon_082520_TMT1_control_SF03	145	0	0	0	0	0	0	NaN
Salomon_082520_TMT1_control_SF03	146	0	0	0	0	0	0	NaN
Salomon_082520_TMT1_control_SF03	147	0	0	0	0	0	0	NaN
Salomon_082520_TMT1_control_SF03	148	0	0	0	0	0	0	NaN
Salomon_082520_TMT1_control_SF03	149	0	0	0	0	0	0	NaN
Salomon_082520_TMT1_control_SF03	150	0	0	0	0	0	0	NaN
Salomon_082520_TMT1_control_SF03	151	0	0	0	0	0	0	NaN
Salomon_082520_TMT1_control_SF03	152	0	0	0	0	0	0	NaN
Salomon_082520_TMT1_control_SF03	153	0	0	0	0	0	0	NaN
Salomon_082520_TMT1_control_SF03	154	0	0	0	0	0	0	NaN
Salomon_082520_TMT1_control_SF03	155	0	0	0	0	0	0	NaN
Salomon_082520_TMT1_control_SF03	156	0	0	0	0	0	0	NaN
Salomon_082520_TMT1_control_SF03	157	0	0	0	0	0	0	NaN
Salomon_082520_TMT1_control_SF03	158	0	0	0	0	0	0	NaN
Salomon_082520_TMT1_control_SF03	159	0	0	0	0	0	0	NaN
Salomon_082520_TMT1_control_SF03	160	0	0	0	0	0	0	NaN
Salomon_082520_TMT1_control_SF03	161	0	0	0	0	0	0	NaN
Salomon_082520_TMT1_control_SF03	162	0	0	0	0	0	0	NaN
Salomon_082520_TMT1_control_SF03	163	0	0	0	0	0	0	NaN
Salomon_082520_TMT1_control_SF03	164	0	0	0	0	0	0	NaN
Salomon_082520_TMT1_control_SF03	165	0	0	0	0	0	0	NaN
Salomon_082520_TMT1_control_SF03	166	0	0	0	0	0	0	NaN
Salomon_082520_TMT1_control_SF03	167	0	0	0	0	0	0	NaN
Salomon_082520_TMT1_control_SF03	168	0	0	0	0	0	0	NaN
Salomon_082520_TMT1_control_SF03	169	0	0	0	0	0	0	NaN
Salomon_082520_TMT1_control_SF03	170	0	0	0	0	0	0	NaN
Salomon_082520_TMT1_control_SF03	171	0	0	0	0	0	0	NaN
Salomon_082520_TMT1_control_SF03	172	0	0	0	0	0	0	NaN
Salomon_082520_TMT1_control_SF03	173	0	0	0	0	0	0	NaN
Salomon_082520_TMT1_control_SF03	174	0	0	0	0	0	0	NaN
Salomon_082520_TMT1_control_SF03	175	0	0	0	0	0	0	NaN
Salomon_082520_TMT1_control_SF03	176	0	0	0	0	0	0	NaN
Salomon_082520_TMT1_control_SF03	177	0	0	0	0	0	0	NaN
Salomon_082520_TMT1_control_SF03	178	0	0	0	0	0	0	NaN
Salomon_082520_TMT1_control_SF03	179	0	0	0	0	0	0	NaN
Salomon_082520_TMT1_control_SF03	180	0	0	0	0	0	0	NaN
Salomon_082520_TMT1_control_SF03	181	0	0	0	0	0	0	NaN
Salomon_082520_TMT1_control_SF03	182	0	0	0	0	0	0	NaN
Salomon_082520_TMT1_control_SF03	183	0	0	0	0	0	0	NaN
Salomon_082520_TMT1_control_SF03	184	0	0	0	0	0	0	NaN
Salomon_082520_TMT1_control_SF03	185	0	0	0	0	0	0	NaN
Salomon_082520_TMT1_control_SF03	186	0	0	0	0	0	0	NaN
Salomon_082520_TMT1_control_SF03	187	0	0	0	0	0	0	NaN
Salomon_082520_TMT1_control_SF03	188	0	0	0	0	0	0	NaN
Salomon_082520_TMT1_control_SF03	189	0	0	0	0	0	0	NaN
Salomon_082520_TMT1_control_SF03	190	0	0	0	0	0	0	NaN
Salomon_082520_TMT1_control_SF03	191	0	0	0	0	0	0	NaN
Salomon_082520_TMT1_control_SF03	192	0	0	0	0	0	0	NaN
Salomon_082520_TMT1_control_SF03	193	0	0	0	0	0	0	NaN
Salomon_082520_TMT1_control_SF03	194	0	0	0	0	0	0	NaN
Salomon_082520_TMT1_control_SF03	195	0	0	0	0	0	0	NaN
Salomon_082520_TMT1_control_SF03	196	0	0	0	0	0	0	NaN
Salomon_082520_TMT1_control_SF03	197	0	0	0	0	0	0	NaN
Salomon_082520_TMT1_control_SF03	198	0	0	0	0	0	0	NaN
Salomon_082520_TMT1_control_SF03	199	0	0	0	0	0	0	NaN
Salomon_082520_TMT1_control_SF03	200	0	0	0	0	0	0	NaN
Salomon_082520_TMT1_control_SF03	201	0	0	0	0	0	0	NaN
Salomon_082520_TMT1_control_SF03	202	0	0	0	0	0	0	NaN
Salomon_082520_TMT1_control_SF03	203	0	0	0	0	0	0	NaN
Salomon_082520_TMT1_control_SF03	204	0	0	0	0	0	0	NaN
Salomon_082520_TMT1_control_SF03	205	0	0	0	0	0	0	NaN
Salomon_082520_TMT1_control_SF03	206	0	0	0	0	0	0	NaN
Salomon_082520_TMT1_control_SF03	207	0	0	0	0	0	0	NaN
Salomon_082520_TMT1_control_SF03	208	0	0	0	0	0	0	NaN
Salomon_082520_TMT1_control_SF03	209	0	0	0	0	0	0	NaN
Salomon_082520_TMT1_control_SF03	210	0	0	0	0	0	0	NaN
Salomon_082520_TMT1_control_SF03	211	0	0	0	0	0	0	NaN
Salomon_082520_TMT1_control_SF03	212	0	0	0	0	0	0	NaN
Salomon_082520_TMT1_control_SF03	213	0	0	0	0	0	0	NaN
Salomon_082520_TMT1_control_SF03	214	0	0	0	0	0	0	NaN
Salomon_082520_TMT1_control_SF03	215	0	0	0	0	0	0	NaN
Salomon_082520_TMT1_control_SF03	216	0	0	0	0	0	0	NaN
Salomon_082520_TMT1_control_SF03	217	0	0	0	0	0	0	NaN
Salomon_082520_TMT1_control_SF03	218	0	0	0	0	0	0	NaN
Salomon_082520_TMT1_control_SF03	219	0	0	0	0	0	0	NaN
Salomon_082520_TMT1_control_SF03	220	0	0	0	0	0	0	NaN
Salomon_082520_TMT1_control_SF03	221	0	0	0	0	0	0	NaN
Salomon_082520_TMT1_control_SF03	222	0	0	0	0	0	0	NaN
Salomon_082520_TMT1_control_SF03	223	0	0	0	0	0	0	NaN
Salomon_082520_TMT1_control_SF03	224	0	0	0	0	0	0	NaN
Salomon_082520_TMT1_control_SF03	225	0	0	0	0	0	0	NaN
Salomon_082520_TMT1_control_SF03	226	0	0	0	0	0	0	NaN
Salomon_082520_TMT1_control_SF03	227	0	0	0	0	0	0	NaN
Salomon_082520_TMT1_control_SF03	228	0	0	0	0	0	0	NaN
Salomon_082520_TMT1_control_SF03	229	0	0	0	0	0	0	NaN
Salomon_082520_TMT1_control_SF03	230	0	0	0	0	0	0	NaN
Salomon_082520_TMT1_control_SF03	231	0	0	0	0	0	0	NaN
Salomon_082520_TMT1_control_SF03	232	0	0	0	0	0	0	NaN
Salomon_082520_TMT1_control_SF03	233	0	0	0	0	0	0	NaN
Salomon_082520_TMT1_control_SF03	234	0	0	0	0	0	0	NaN
Salomon_082520_TMT1_control_SF03	235	0	0	0	0	0	0	NaN
Salomon_082520_TMT1_control_SF03	236	0	0	0	0	0	0	NaN
Salomon_082520_TMT1_control_SF03	237	0	0	0	0	0	0	NaN
Salomon_082520_TMT1_control_SF03	238	0	0	0	0	0	0	NaN
Salomon_082520_TMT1_control_SF03	239	0	0	0	0	0	0	NaN
Salomon_082520_TMT1_control_SF03	240	0	0	0	0	0	0	NaN
Salomon_082520_TMT1_control_SF03	241	0	0	0	0	0	0	NaN
Salomon_082520_TMT1_control_SF03	242	0	0	0	0	0	0	NaN
Salomon_082520_TMT1_control_SF03	243	0	0	0	0	0	0	NaN
Salomon_082520_TMT1_control_SF03	244	0	0	0	0	0	0	NaN
Salomon_082520_TMT1_control_SF03	245	0	0	0	0	0	0	NaN
Salomon_082520_TMT1_control_SF03	246	0	0	0	0	0	0	NaN
Salomon_082520_TMT1_control_SF03	247	0	0	0	0	0	0	NaN
Salomon_082520_TMT1_control_SF03	248	0	0	0	0	0	0	NaN
Salomon_082520_TMT1_control_SF03	249	0	0	0	0	0	0	NaN
Salomon_082520_TMT1_control_SF03	250	0	0	0	0	0	0	NaN
Salomon_082520_TMT1_control_SF03	251	0	0	0	0	0	0	NaN
Salomon_082520_TMT1_control_SF03	252	0	0	0	0	0	0	NaN
Salomon_082520_TMT1_control_SF03	253	0	0	0	0	0	0	NaN
Salomon_082520_TMT1_control_SF03	254	0	0	0	0	0	0	NaN
Salomon_082520_TMT1_control_SF03	255	0	0	0	0	0	0	NaN
Salomon_082520_TMT1_control_SF03	256	0	0	0	0	0	0	NaN
Salomon_082520_TMT1_control_SF03	257	0	0	0	0	0	0	NaN
Salomon_082520_TMT1_control_SF03	258	0	0	0	0	0	0	NaN
Salomon_082520_TMT1_control_SF03	259	0	0	0	0	0	0	NaN
Salomon_082520_TMT1_control_SF03	260	0	0	0	0	0	0	NaN
Salomon_082520_TMT1_control_SF03	261	0	0	0	0	0	0	NaN
Salomon_082520_TMT1_control_SF03	262	0	0	0	0	0	0	NaN
Salomon_082520_TMT1_control_SF03	263	0	0	0	0	0	0	NaN
Salomon_082520_TMT1_control_SF03	264	0	0	0	0	0	0	NaN
Salomon_082520_TMT1_control_SF03	265	0	0	0	0	0	0	NaN
Salomon_082520_TMT1_control_SF03	266	0	0	0	0	0	0	NaN
Salomon_082520_TMT1_control_SF03	267	0	0	0	0	0	0	NaN
Salomon_082520_TMT1_control_SF03	268	0	0	0	0	0	0	NaN
Salomon_082520_TMT1_control_SF03	269	0	0	0	0	0	0	NaN
Salomon_082520_TMT1_control_SF03	270	0	0	0	0	0	0	NaN
Salomon_082520_TMT1_control_SF03	271	0	0	0	0	0	0	NaN
Salomon_082520_TMT1_control_SF03	272	0	0	0	0	0	0	NaN
Salomon_082520_TMT1_control_SF03	273	0	0	0	0	0	0	NaN
Salomon_082520_TMT1_control_SF03	274	0	0	0	0	0	0	NaN
Salomon_082520_TMT1_control_SF03	275	0	0	0	0	0	0	NaN
Salomon_082520_TMT1_control_SF03	276	0	0	0	0	0	0	NaN
Salomon_082520_TMT1_control_SF03	277	0	0	0	0	0	0	NaN
Salomon_082520_TMT1_control_SF03	278	0	0	0	0	0	0	NaN
Salomon_082520_TMT1_control_SF03	279	0	0	0	0	0	0	NaN
Salomon_082520_TMT1_control_SF03	280	0	0	0	0	0	0	NaN
Salomon_082520_TMT1_control_SF03	281	0	0	0	0	0	0	NaN
Salomon_082520_TMT1_control_SF03	282	0	0	0	0	0	0	NaN
Salomon_082520_TMT1_control_SF03	283	0	0	0	0	0	0	NaN
Salomon_082520_TMT1_control_SF03	284	0	0	0	0	0	0	NaN
Salomon_082520_TMT1_control_SF03	285	0	0	0	0	0	0	NaN
Salomon_082520_TMT1_control_SF03	286	0	0	0	0	0	0	NaN
Salomon_082520_TMT1_control_SF03	287	0	0	0	0	0	0	NaN
Salomon_082520_TMT1_control_SF03	288	0	0	0	0	0	0	NaN
Salomon_082520_TMT1_control_SF03	289	0	0	0	0	0	0	NaN
Salomon_082520_TMT1_control_SF03	290	0	0	0	0	0	0	NaN
Salomon_082520_TMT1_control_SF03	291	0	0	0	0	0	0	NaN
Salomon_082520_TMT1_control_SF03	292	0	0	0	0	0	0	NaN
Salomon_082520_TMT1_control_SF03	293	0	0	0	0	0	0	NaN
Salomon_082520_TMT1_control_SF03	294	0	0	0	0	0	0	NaN
Salomon_082520_TMT1_control_SF03	295	0	0	0	0	0	0	NaN
Salomon_082520_TMT1_control_SF03	296	0	0	0	0	0	0	NaN
Salomon_082520_TMT1_control_SF03	297	0	0	0	0	0	0	NaN
Salomon_082520_TMT1_control_SF03	298	0	0	0	0	0	0	NaN
Salomon_082520_TMT1_control_SF03	299	0	0	0	0	0	0	NaN
Salomon_082520_TMT1_control_SF03	300	0	0	0	0	0	0	NaN
Salomon_082520_TMT1_control_SF03	301	0	0	0	0	0	0	NaN
Salomon_082520_TMT1_control_SF03	302	0	0	0	0	0	0	NaN
Salomon_082520_TMT1_control_SF03	303	0	0	0	0	0	0	NaN
Salomon_082520_TMT1_control_SF03	304	0	0	0	0	0	0	NaN
Salomon_082520_TMT1_control_SF03	305	0	0	0	0	0	0	NaN
Salomon_082520_TMT1_control_SF03	306	0	0	0	0	0	0	NaN
Salomon_082520_TMT1_control_SF03	307	0	0	0	0	0	0	NaN
Salomon_082520_TMT1_control_SF03	308	0	0	0	0	0	0	NaN
Salomon_082520_TMT1_control_SF03	309	0	0	0	0	0	0	NaN
Salomon_082520_TMT1_control_SF03	310	0	0	0	0	0	0	NaN
Salomon_082520_TMT1_control_SF03	311	0	0	0	0	0	0	NaN
Salomon_082520_TMT1_control_SF03	312	0	0	0	0	0	0	NaN
Salomon_082520_TMT1_control_SF03	313	0	0	0	0	0	0	NaN
Salomon_082520_TMT1_control_SF03	314	0	0	0	0	0	0	NaN
Salomon_082520_TMT1_control_SF03	315	0	0	0	0	0	0	NaN
Salomon_082520_TMT1_control_SF03	316	0	0	0	0	0	0	NaN
Salomon_082520_TMT1_control_SF03	317	0	0	0	0	0	0	NaN
Salomon_082520_TMT1_control_SF03	318	0	0	0	0	0	0	NaN
Salomon_082520_TMT1_control_SF03	319	0	0	0	0	0	0	NaN
Salomon_082520_TMT1_control_SF03	320	0	0	0	0	0	0	NaN
Salomon_082520_TMT1_control_SF03	321	0	0	0	0	0	0	NaN
Salomon_082520_TMT1_control_SF03	322	0	0	0	0	0	0	NaN
Salomon_082520_TMT1_control_SF03	323	0	0	0	0	0	0	NaN
Salomon_082520_TMT1_control_SF03	324	0	0	0	0	0	0	NaN
Salomon_082520_TMT1_control_SF03	325	0	0	0	0	0	0	NaN
Salomon_082520_TMT1_control_SF03	326	0	0	0	0	0	0	NaN
Salomon_082520_TMT1_control_SF03	327	0	0	0	0	0	0	NaN
Salomon_082520_TMT1_control_SF03	328	0	0	0	0	0	0	NaN
Salomon_082520_TMT1_control_SF03	329	0	0	0	0	0	0	NaN
Salomon_082520_TMT1_control_SF03	330	0	0	0	0	0	0	NaN
Salomon_082520_TMT1_control_SF03	331	192.9	7.845	15.88	0	0.7939	0.007143	0.8997
Salomon_082520_TMT1_control_SF03	332	385.8	15.69	31.76	0	1.588	0.01429	0.8997
Salomon_082520_TMT1_control_SF03	333	578.8	23.54	47.64	0	2.382	0.02143	0.8997
Salomon_082520_TMT1_control_SF03	334	771.7	31.38	63.51	0	3.176	0.02857	0.8997
Salomon_082520_TMT1_control_SF03	335	964.6	39.23	79.39	0	3.97	0.03571	0.8997
Salomon_082520_TMT1_control_SF03	336	1158	47.07	95.27	0	4.764	0.04286	0.8997
Salomon_082520_TMT1_control_SF03	337	1350	54.92	111.2	0	5.557	0.05	0.8997
Salomon_082520_TMT1_control_SF03	338	1543	62.76	127	0	6.351	0.05714	0.8997
Salomon_082520_TMT1_control_SF03	339	1736	70.61	142.9	0	7.145	0.06429	0.8997
Salomon_082520_TMT1_control_SF03	340	1929	78.45	158.8	0	7.939	0.07143	0.8997
Salomon_082520_TMT1_control_SF03	341	2122	86.3	174.7	0	8.733	0.07857	0.8997
Salomon_082520_TMT1_control_SF03	342	2315	94.14	190.5	0	9.527	0.08571	0.8997
Salomon_082520_TMT1_control_SF03	343	2508	102	206.4	0	10.32	0.09286	0.8997
Salomon_082520_TMT1_control_SF03	344	2701	109.8	222.3	0	11.11	0.1	0.8997
Salomon_082520_TMT1_control_SF03	345	2894	117.7	238.2	0	11.91	0.1071	0.8997
Salomon_082520_TMT1_control_SF03	346	3087	125.5	254.1	0	12.7	0.1143	0.8997
Salomon_082520_TMT1_control_SF03	347	3280	133.4	269.9	0	13.5	0.1214	0.8997
Salomon_082520_TMT1_control_SF03	348	3473	141.2	285.8	0	14.29	0.1286	0.8997
Salomon_082520_TMT1_control_SF03	349	3666	149.1	301.7	0	15.08	0.1357	0.8997
Salomon_082520_TMT1_control_SF03	350	3858	156.9	317.6	0	15.88	0.1429	0.8997
Salomon_082520_TMT1_control_SF03	351	4055	165	332.6	0	16.63	0.1521	0.9149
Salomon_082520_TMT1_control_SF03	352	4251	173	347.6	0	17.38	0.1614	0.9289
Salomon_082520_TMT1_control_SF03	353	4447	181.1	362.6	0	18.13	0.1707	0.9417
Salomon_082520_TMT1_control_SF03	354	4643	189.2	377.6	0	18.88	0.18	0.9535
Salomon_082520_TMT1_control_SF03	355	4839	197.2	392.6	0	19.63	0.1893	0.9643
Salomon_082520_TMT1_control_SF03	356	5035	205.3	407.6	0	20.38	0.1986	0.9744
Salomon_082520_TMT1_control_SF03	357	5231	213.3	422.6	0	21.13	0.2079	0.9838
Salomon_082520_TMT1_control_SF03	358	5427	221.4	437.6	0	21.88	0.2171	0.9925
Salomon_082520_TMT1_control_SF03	359	5623	229.5	452.6	0	22.63	0.2264	1.001
Salomon_082520_TMT1_control_SF03	360	5819	237.5	467.6	0	23.38	0.2357	1.008
Salomon_082520_TMT1_control_SF03	361	6016	245.6	482.6	0	24.13	0.245	1.015
Salomon_082520_TMT1_control_SF03	362	6212	253.6	497.6	0	24.88	0.2543	1.022
Salomon_082520_TMT1_control_SF03	363	6408	261.7	512.6	0	25.63	0.2636	1.028
Salomon_082520_TMT1_control_SF03	364	6604	269.8	527.6	0	26.38	0.2729	1.034
Salomon_082520_TMT1_control_SF03	365	6800	277.8	542.6	0	27.13	0.2821	1.04
Salomon_082520_TMT1_control_SF03	366	6996	285.9	557.6	0	27.88	0.2914	1.045
Salomon_082520_TMT1_control_SF03	367	7192	293.9	572.6	0	28.63	0.3007	1.05
Salomon_082520_TMT1_control_SF03	368	7388	302	587.6	0	29.38	0.31	1.055
Salomon_082520_TMT1_control_SF03	369	7584	310.1	602.6	0	30.13	0.3193	1.06
Salomon_082520_TMT1_control_SF03	370	7780	318.1	617.6	0	30.88	0.3286	1.064
Salomon_082520_TMT1_control_SF03	371	7964	325.5	633.1	0	31.65	0.3386	1.07
Salomon_082520_TMT1_control_SF03	372	8147	332.9	648.6	0	32.43	0.3486	1.075
Salomon_082520_TMT1_control_SF03	373	8330	340.2	664.1	0	33.2	0.3586	1.08
Salomon_082520_TMT1_control_SF03	374	8513	347.6	679.6	0	33.98	0.3686	1.085
Salomon_082520_TMT1_control_SF03	375	8696	354.9	695.1	0	34.75	0.3786	1.089
Salomon_082520_TMT1_control_SF03	376	8880	362.3	710.6	0	35.53	0.3886	1.094
Salomon_082520_TMT1_control_SF03	377	9063	369.7	726.1	0	36.3	0.3986	1.098
Salomon_082520_TMT1_control_SF03	378	9246	377	741.6	0	37.08	0.4086	1.102
Salomon_082520_TMT1_control_SF03	379	9429	384.4	757.1	0	37.85	0.4186	1.106
Salomon_082520_TMT1_control_SF03	380	9612	391.8	772.6	0	38.63	0.4286	1.109
Salomon_082520_TMT1_control_SF03	381	9795	399.1	788.1	0	39.4	0.4386	1.113
Salomon_082520_TMT1_control_SF03	382	9979	406.5	803.6	0	40.18	0.4486	1.116
Salomon_082520_TMT1_control_SF03	383	10160	413.9	819.1	0	40.95	0.4586	1.12
Salomon_082520_TMT1_control_SF03	384	10350	421.2	834.6	0	41.73	0.4686	1.123
Salomon_082520_TMT1_control_SF03	385	10530	428.6	850.1	0	42.5	0.4786	1.126
Salomon_082520_TMT1_control_SF03	386	10710	435.9	865.6	0	43.28	0.4886	1.129
Salomon_082520_TMT1_control_SF03	387	10890	443.3	881.1	0	44.05	0.4986	1.132
Salomon_082520_TMT1_control_SF03	388	11080	450.7	896.6	0	44.83	0.5086	1.134
Salomon_082520_TMT1_control_SF03	389	11260	458	912.1	0	45.6	0.5186	1.137
Salomon_082520_TMT1_control_SF03	390	11440	465.4	927.6	0	46.38	0.5286	1.14
Salomon_082520_TMT1_control_SF03	391	11600	471.8	941.2	0	47.06	0.5443	1.157
Salomon_082520_TMT1_control_SF03	392	11760	478.1	954.8	0	47.74	0.56	1.173
Salomon_082520_TMT1_control_SF03	393	11920	484.5	968.4	0	48.42	0.5757	1.189
Salomon_082520_TMT1_control_SF03	394	12080	490.8	982	0	49.1	0.5914	1.205
Salomon_082520_TMT1_control_SF03	395	12240	497.2	995.6	0	49.78	0.6071	1.22
Salomon_082520_TMT1_control_SF03	396	12400	503.5	1009	0	50.46	0.6229	1.234
Salomon_082520_TMT1_control_SF03	397	12560	509.9	1023	0	51.14	0.6386	1.249
Salomon_082520_TMT1_control_SF03	398	12720	516.2	1036	0	51.82	0.6543	1.263
Salomon_082520_TMT1_control_SF03	399	12880	522.6	1050	0	52.5	0.67	1.276
Salomon_082520_TMT1_control_SF03	400	13040	528.9	1064	0	53.19	0.6857	1.289
Salomon_082520_TMT1_control_SF03	401	13190	535.3	1077	0	53.87	0.7014	1.302
Salomon_082520_TMT1_control_SF03	402	13350	541.6	1091	0	54.55	0.7171	1.315
Salomon_082520_TMT1_control_SF03	403	13510	548	1105	0	55.23	0.7329	1.327
Salomon_082520_TMT1_control_SF03	404	13670	554.4	1118	0	55.91	0.7486	1.339
Salomon_082520_TMT1_control_SF03	405	13830	560.7	1132	0	56.59	0.7643	1.351
Salomon_082520_TMT1_control_SF03	406	13990	567.1	1145	0	57.27	0.78	1.362
Salomon_082520_TMT1_control_SF03	407	14150	573.4	1159	0	57.95	0.7957	1.373
Salomon_082520_TMT1_control_SF03	408	14310	579.8	1173	0	58.63	0.8114	1.384
Salomon_082520_TMT1_control_SF03	409	14470	586.1	1186	0	59.31	0.8271	1.395
Salomon_082520_TMT1_control_SF03	410	14630	592.5	1200	0	59.99	0.8429	1.405
Salomon_082520_TMT1_control_SF03	411	14790	598.7	1214	0	60.71	0.8618	1.419
Salomon_082520_TMT1_control_SF03	412	14940	604.9	1229	0	61.43	0.8807	1.434
Salomon_082520_TMT1_control_SF03	413	15100	611.1	1243	0	62.15	0.8996	1.447
Salomon_082520_TMT1_control_SF03	414	15260	617.2	1257	0	62.87	0.9186	1.461
Salomon_082520_TMT1_control_SF03	415	15420	623.4	1272	0	63.59	0.9375	1.474
Salomon_082520_TMT1_control_SF03	416	15580	629.6	1286	0	64.31	0.9564	1.487
Salomon_082520_TMT1_control_SF03	417	15740	635.8	1301	0	65.03	0.9754	1.5
Salomon_082520_TMT1_control_SF03	418	15890	642	1315	0	65.75	0.9943	1.512
Salomon_082520_TMT1_control_SF03	419	16050	648.2	1329	0	66.47	1.013	1.524
Salomon_082520_TMT1_control_SF03	420	16210	654.4	1344	0	67.19	1.032	1.536
Salomon_082520_TMT1_control_SF03	421	16370	660.6	1358	0	67.91	1.051	1.548
Salomon_082520_TMT1_control_SF03	422	16530	666.8	1373	0	68.63	1.07	1.559
Salomon_082520_TMT1_control_SF03	423	16690	673	1387	0	69.35	1.089	1.57
Salomon_082520_TMT1_control_SF03	424	16840	679.1	1401	0	70.07	1.108	1.581
Salomon_082520_TMT1_control_SF03	425	17000	685.3	1416	0	70.79	1.127	1.592
Salomon_082520_TMT1_control_SF03	426	17160	691.5	1430	0	71.51	1.146	1.602
Salomon_082520_TMT1_control_SF03	427	17320	697.7	1445	0	72.23	1.165	1.612
Salomon_082520_TMT1_control_SF03	428	17480	703.9	1459	0	72.95	1.184	1.622
Salomon_082520_TMT1_control_SF03	429	17640	710.1	1473	0	73.67	1.203	1.632
Salomon_082520_TMT1_control_SF03	430	17800	716.3	1488	0	74.39	1.221	1.642
Salomon_082520_TMT1_control_SF03	431	17950	722.1	1504	0	75.18	1.24	1.649
Salomon_082520_TMT1_control_SF03	432	18100	728	1519	0	75.96	1.259	1.657
Salomon_082520_TMT1_control_SF03	433	18260	733.8	1535	0	76.75	1.277	1.664
Salomon_082520_TMT1_control_SF03	434	18410	739.7	1551	0	77.53	1.296	1.671
Salomon_082520_TMT1_control_SF03	435	18570	745.5	1566	0	78.31	1.314	1.678
Salomon_082520_TMT1_control_SF03	436	18720	751.3	1582	0	79.1	1.333	1.685
Salomon_082520_TMT1_control_SF03	437	18880	757.2	1598	0	79.88	1.351	1.692
Salomon_082520_TMT1_control_SF03	438	19030	763	1613	0	80.67	1.37	1.698
Salomon_082520_TMT1_control_SF03	439	19190	768.9	1629	0	81.45	1.389	1.705
Salomon_082520_TMT1_control_SF03	440	19340	774.7	1645	0	82.24	1.407	1.711
Salomon_082520_TMT1_control_SF03	441	19500	780.6	1660	0	83.02	1.426	1.717
Salomon_082520_TMT1_control_SF03	442	19650	786.4	1676	0	83.8	1.444	1.723
Salomon_082520_TMT1_control_SF03	443	19810	792.2	1692	0	84.59	1.463	1.729
Salomon_082520_TMT1_control_SF03	444	19960	798.1	1707	0	85.37	1.481	1.735
Salomon_082520_TMT1_control_SF03	445	20120	803.9	1723	0	86.16	1.5	1.741
Salomon_082520_TMT1_control_SF03	446	20270	809.8	1739	0	86.94	1.519	1.747
Salomon_082520_TMT1_control_SF03	447	20430	815.6	1755	0	87.73	1.537	1.752
Salomon_082520_TMT1_control_SF03	448	20580	821.4	1770	0	88.51	1.556	1.758
Salomon_082520_TMT1_control_SF03	449	20740	827.3	1786	0	89.29	1.574	1.763
Salomon_082520_TMT1_control_SF03	450	20890	833.1	1802	0	90.08	1.593	1.768
Salomon_082520_TMT1_control_SF03	451	21030	838.2	1814	0	90.72	1.618	1.784
Salomon_082520_TMT1_control_SF03	452	21160	843.2	1827	0	91.36	1.644	1.799
Salomon_082520_TMT1_control_SF03	453	21290	848.3	1840	0	92	1.669	1.814
Salomon_082520_TMT1_control_SF03	454	21430	853.4	1853	0	92.64	1.694	1.829
Salomon_082520_TMT1_control_SF03	455	21560	858.4	1866	0	93.28	1.72	1.844
Salomon_082520_TMT1_control_SF03	456	21690	863.5	1878	0	93.92	1.745	1.858
Salomon_082520_TMT1_control_SF03	457	21820	868.5	1891	0	94.56	1.77	1.872
Salomon_082520_TMT1_control_SF03	458	21960	873.6	1904	0	95.2	1.796	1.886
Salomon_082520_TMT1_control_SF03	459	22090	878.6	1917	0	95.84	1.821	1.9
Salomon_082520_TMT1_control_SF03	460	22220	883.7	1930	0	96.48	1.846	1.914
Salomon_082520_TMT1_control_SF03	461	22360	888.8	1942	0	97.12	1.872	1.927
Salomon_082520_TMT1_control_SF03	462	22490	893.8	1955	0	97.76	1.897	1.941
Salomon_082520_TMT1_control_SF03	463	22620	898.9	1968	0	98.4	1.922	1.954
Salomon_082520_TMT1_control_SF03	464	22760	903.9	1981	0	99.04	1.948	1.967
Salomon_082520_TMT1_control_SF03	465	22890	909	1994	0	99.68	1.973	1.979
Salomon_082520_TMT1_control_SF03	466	23020	914	2006	0	100.3	1.999	1.992
Salomon_082520_TMT1_control_SF03	467	23160	919.1	2019	0	101	2.024	2.005
Salomon_082520_TMT1_control_SF03	468	23290	924.2	2032	0	101.6	2.049	2.017
Salomon_082520_TMT1_control_SF03	469	23420	929.2	2045	0	102.2	2.075	2.029
Salomon_082520_TMT1_control_SF03	470	23560	934.3	2058	0	102.9	2.1	2.041
Salomon_082520_TMT1_control_SF03	471	23490	931.1	2054	0	102.7	2.128	2.072
Salomon_082520_TMT1_control_SF03	472	23420	928	2049	0	102.5	2.156	2.104
Salomon_082520_TMT1_control_SF03	473	23350	924.9	2045	0	102.3	2.184	2.135
Salomon_082520_TMT1_control_SF03	474	23280	921.8	2041	0	102.1	2.211	2.167
Salomon_082520_TMT1_control_SF03	475	23210	918.6	2037	0	101.8	2.239	2.199
Salomon_082520_TMT1_control_SF03	476	23140	915.5	2033	0	101.6	2.267	2.23
Salomon_082520_TMT1_control_SF03	477	23080	912.4	2029	0	101.4	2.295	2.263
Salomon_082520_TMT1_control_SF03	478	23010	909.3	2025	0	101.2	2.323	2.295
Salomon_082520_TMT1_control_SF03	479	22940	906.1	2020	0	101	2.351	2.327
Salomon_082520_TMT1_control_SF03	480	22870	903	2016	0	100.8	2.379	2.359
Salomon_082520_TMT1_control_SF03	481	22800	899.9	2012	0	100.6	2.406	2.392
Salomon_082520_TMT1_control_SF03	482	22730	896.8	2008	0	100.4	2.434	2.425
Salomon_082520_TMT1_control_SF03	483	22660	893.6	2004	0	100.2	2.462	2.457
Salomon_082520_TMT1_control_SF03	484	22600	890.5	2000	0	99.99	2.49	2.49
Salomon_082520_TMT1_control_SF03	485	22530	887.4	1996	0	99.78	2.518	2.523
Salomon_082520_TMT1_control_SF03	486	22460	884.3	1991	0	99.57	2.546	2.557
Salomon_082520_TMT1_control_SF03	487	22390	881.1	1987	0	99.36	2.574	2.59
Salomon_082520_TMT1_control_SF03	488	22320	878	1983	0	99.16	2.601	2.624
Salomon_082520_TMT1_control_SF03	489	22250	874.9	1979	0	98.95	2.629	2.657
Salomon_082520_TMT1_control_SF03	490	22180	871.7	1975	0	98.74	2.657	2.691
Salomon_082520_TMT1_control_SF03	491	22100	868	1972	0	98.62	2.682	2.72
Salomon_082520_TMT1_control_SF03	492	22020	864.2	1970	0	98.49	2.708	2.749
Salomon_082520_TMT1_control_SF03	493	21950	860.5	1967	0	98.36	2.733	2.779
Salomon_082520_TMT1_control_SF03	494	21870	856.7	1965	0	98.23	2.759	2.808
Salomon_082520_TMT1_control_SF03	495	21790	853	1962	0	98.11	2.784	2.838
Salomon_082520_TMT1_control_SF03	496	21710	849.2	1960	0	97.98	2.809	2.867
Salomon_082520_TMT1_control_SF03	497	21630	845.5	1957	0	97.85	2.835	2.897
Salomon_082520_TMT1_control_SF03	498	21550	841.7	1954	0	97.72	2.86	2.927
Salomon_082520_TMT1_control_SF03	499	21470	838	1952	0	97.6	2.885	2.956
Salomon_082520_TMT1_control_SF03	500	21390	834.2	1949	0	97.47	2.911	2.986
Salomon_082520_TMT1_control_SF03	501	21310	830.5	1947	0	97.34	2.936	3.016
Salomon_082520_TMT1_control_SF03	502	21230	826.7	1944	0	97.21	2.961	3.046
Salomon_082520_TMT1_control_SF03	503	21150	823	1942	0	97.09	2.987	3.076
Salomon_082520_TMT1_control_SF03	504	21070	819.2	1939	0	96.96	3.012	3.107
Salomon_082520_TMT1_control_SF03	505	20990	815.5	1937	0	96.83	3.037	3.137
Salomon_082520_TMT1_control_SF03	506	20920	811.7	1934	0	96.7	3.063	3.167
Salomon_082520_TMT1_control_SF03	507	20840	808	1932	0	96.58	3.088	3.198
Salomon_082520_TMT1_control_SF03	508	20760	804.2	1929	0	96.45	3.114	3.228
Salomon_082520_TMT1_control_SF03	509	20680	800.4	1926	0	96.32	3.139	3.259
Salomon_082520_TMT1_control_SF03	510	20600	796.7	1924	0	96.19	3.164	3.29
Salomon_082520_TMT1_control_SF03	511	20530	793.7	1919	0	95.97	3.184	3.317
Salomon_082520_TMT1_control_SF03	512	20470	790.7	1915	0	95.76	3.203	3.345
Salomon_082520_TMT1_control_SF03	513	20400	787.8	1911	0	95.54	3.222	3.373
Salomon_082520_TMT1_control_SF03	514	20330	784.8	1906	0	95.32	3.241	3.401
Salomon_082520_TMT1_control_SF03	515	20270	781.8	1902	0	95.1	3.261	3.429
Salomon_082520_TMT1_control_SF03	516	20200	778.8	1898	0	94.88	3.28	3.457
Salomon_082520_TMT1_control_SF03	517	20130	775.9	1893	0	94.67	3.299	3.485
Salomon_082520_TMT1_control_SF03	518	20070	772.9	1889	0	94.45	3.319	3.514
Salomon_082520_TMT1_control_SF03	519	20000	769.9	1885	0	94.23	3.338	3.542
Salomon_082520_TMT1_control_SF03	520	19930	766.9	1880	0	94.01	3.357	3.571
Salomon_082520_TMT1_control_SF03	521	19870	763.9	1876	0	93.79	3.376	3.6
Salomon_082520_TMT1_control_SF03	522	19800	761	1871	0	93.57	3.396	3.629
Salomon_082520_TMT1_control_SF03	523	19730	758	1867	0	93.36	3.415	3.658
Salomon_082520_TMT1_control_SF03	524	19670	755	1863	0	93.14	3.434	3.687
Salomon_082520_TMT1_control_SF03	525	19600	752	1858	0	92.92	3.454	3.717
Salomon_082520_TMT1_control_SF03	526	19530	749.1	1854	0	92.7	3.473	3.746
Salomon_082520_TMT1_control_SF03	527	19470	746.1	1850	0	92.48	3.492	3.776
Salomon_082520_TMT1_control_SF03	528	19400	743.1	1845	0	92.26	3.511	3.806
Salomon_082520_TMT1_control_SF03	529	19330	740.1	1841	0	92.05	3.531	3.836
Salomon_082520_TMT1_control_SF03	530	19270	737.1	1837	0	91.83	3.55	3.866
Salomon_082520_TMT1_control_SF03	531	19210	734.4	1834	0	91.69	3.574	3.897
Salomon_082520_TMT1_control_SF03	532	19150	731.7	1831	0	91.55	3.597	3.929
Salomon_082520_TMT1_control_SF03	533	19090	729	1828	0	91.41	3.621	3.961
Salomon_082520_TMT1_control_SF03	534	19030	726.2	1825	0	91.27	3.644	3.993
Salomon_082520_TMT1_control_SF03	535	18970	723.5	1823	0	91.13	3.668	4.025
Salomon_082520_TMT1_control_SF03	536	18920	720.8	1820	0	90.99	3.691	4.057
Salomon_082520_TMT1_control_SF03	537	18860	718	1817	0	90.85	3.715	4.089
Salomon_082520_TMT1_control_SF03	538	18800	715.3	1814	0	90.71	3.739	4.121
Salomon_082520_TMT1_control_SF03	539	18740	712.6	1811	0	90.57	3.762	4.154
Salomon_082520_TMT1_control_SF03	540	18680	709.8	1809	0	90.43	3.786	4.186
Salomon_082520_TMT1_control_SF03	541	18620	707.1	1806	0	90.29	3.809	4.219
Salomon_082520_TMT1_control_SF03	542	18560	704.4	1803	0	90.15	3.833	4.252
Salomon_082520_TMT1_control_SF03	543	18500	701.6	1800	0	90.01	3.856	4.284
Salomon_082520_TMT1_control_SF03	544	18440	698.9	1797	0	89.87	3.88	4.317
Salomon_082520_TMT1_control_SF03	545	18390	696.2	1795	0	89.73	3.904	4.35
Salomon_082520_TMT1_control_SF03	546	18330	693.4	1792	0	89.59	3.927	4.383
Salomon_082520_TMT1_control_SF03	547	18270	690.7	1789	0	89.45	3.951	4.416
Salomon_082520_TMT1_control_SF03	548	18210	688	1786	0	89.31	3.974	4.45
Salomon_082520_TMT1_control_SF03	549	18150	685.2	1784	0	89.18	3.998	4.483
Salomon_082520_TMT1_control_SF03	550	18090	682.5	1781	0	89.04	4.021	4.517
Salomon_082520_TMT1_control_SF03	551	18020	679.5	1775	0	88.76	4.042	4.554
Salomon_082520_TMT1_control_SF03	552	17950	676.4	1770	0	88.48	4.062	4.591
Salomon_082520_TMT1_control_SF03	553	17870	673.4	1764	0	88.2	4.082	4.629
Salomon_082520_TMT1_control_SF03	554	17800	670.3	1758	0	87.92	4.103	4.667
Salomon_082520_TMT1_control_SF03	555	17730	667.3	1753	0	87.64	4.123	4.705
Salomon_082520_TMT1_control_SF03	556	17660	664.2	1747	0	87.36	4.144	4.743
Salomon_082520_TMT1_control_SF03	557	17580	661.2	1742	0	87.08	4.164	4.782
Salomon_082520_TMT1_control_SF03	558	17510	658.1	1736	0	86.8	4.184	4.821
Salomon_082520_TMT1_control_SF03	559	17440	655.1	1730	0	86.52	4.205	4.86
Salomon_082520_TMT1_control_SF03	560	17370	652	1725	0	86.24	4.225	4.899
Salomon_082520_TMT1_control_SF03	561	17290	649	1719	0	85.96	4.245	4.939
Salomon_082520_TMT1_control_SF03	562	17220	646	1714	0	85.68	4.266	4.979
Salomon_082520_TMT1_control_SF03	563	17150	642.9	1708	0	85.4	4.286	5.019
Salomon_082520_TMT1_control_SF03	564	17080	639.9	1702	0	85.12	4.306	5.059
Salomon_082520_TMT1_control_SF03	565	17000	636.8	1697	0	84.84	4.327	5.1
Salomon_082520_TMT1_control_SF03	566	16930	633.8	1691	0	84.56	4.347	5.141
Salomon_082520_TMT1_control_SF03	567	16860	630.7	1686	0	84.28	4.367	5.182
Salomon_082520_TMT1_control_SF03	568	16790	627.7	1680	0	84	4.388	5.224
Salomon_082520_TMT1_control_SF03	569	16710	624.6	1674	0	83.72	4.408	5.266
Salomon_082520_TMT1_control_SF03	570	16640	621.6	1669	0	83.44	4.429	5.308
Salomon_082520_TMT1_control_SF03	571	16570	618.5	1662	0	83.11	4.45	5.355
Salomon_082520_TMT1_control_SF03	572	16490	615.5	1656	0	82.78	4.471	5.402
Salomon_082520_TMT1_control_SF03	573	16410	612.4	1649	0	82.45	4.493	5.449
Salomon_082520_TMT1_control_SF03	574	16340	609.4	1642	0	82.12	4.514	5.497
Salomon_082520_TMT1_control_SF03	575	16260	606.3	1636	0	81.79	4.536	5.545
Salomon_082520_TMT1_control_SF03	576	16180	603.2	1629	0	81.46	4.557	5.594
Salomon_082520_TMT1_control_SF03	577	16110	600.2	1623	0	81.14	4.579	5.643
Salomon_082520_TMT1_control_SF03	578	16030	597.1	1616	0	80.81	4.6	5.693
Salomon_082520_TMT1_control_SF03	579	15960	594.1	1610	0	80.48	4.621	5.742
Salomon_082520_TMT1_control_SF03	580	15880	591	1603	0	80.15	4.643	5.793
Salomon_082520_TMT1_control_SF03	581	15800	588	1596	0	79.82	4.664	5.843
Salomon_082520_TMT1_control_SF03	582	15730	584.9	1590	0	79.49	4.686	5.895
Salomon_082520_TMT1_control_SF03	583	15650	581.8	1583	0	79.16	4.707	5.946
Salomon_082520_TMT1_control_SF03	584	15570	578.8	1577	0	78.84	4.729	5.998
Salomon_082520_TMT1_control_SF03	585	15500	575.7	1570	0	78.51	4.75	6.05
Salomon_082520_TMT1_control_SF03	586	15420	572.7	1564	0	78.18	4.771	6.103
Salomon_082520_TMT1_control_SF03	587	15350	569.6	1557	0	77.85	4.793	6.157
Salomon_082520_TMT1_control_SF03	588	15270	566.6	1550	0	77.52	4.814	6.21
Salomon_082520_TMT1_control_SF03	589	15190	563.5	1544	0	77.19	4.836	6.264
Salomon_082520_TMT1_control_SF03	590	15120	560.5	1537	0	76.86	4.857	6.319
Salomon_082520_TMT1_control_SF03	591	15060	558	1533	0	76.65	4.869	6.352
Salomon_082520_TMT1_control_SF03	592	15000	555.5	1529	0	76.45	4.881	6.385
Salomon_082520_TMT1_control_SF03	593	14940	553	1525	0	76.24	4.894	6.419
Salomon_082520_TMT1_control_SF03	594	14880	550.6	1521	0	76.03	4.906	6.453
Salomon_082520_TMT1_control_SF03	595	14820	548.1	1516	0	75.82	4.918	6.486
Salomon_082520_TMT1_control_SF03	596	14760	545.6	1512	0	75.61	4.93	6.52
Salomon_082520_TMT1_control_SF03	597	14700	543.2	1508	0	75.4	4.942	6.555
Salomon_082520_TMT1_control_SF03	598	14640	540.7	1504	0	75.19	4.954	6.589
Salomon_082520_TMT1_control_SF03	599	14580	538.2	1500	0	74.98	4.966	6.624
Salomon_082520_TMT1_control_SF03	600	14520	535.8	1495	0	74.77	4.979	6.658
Salomon_082520_TMT1_control_SF03	601	14460	533.3	1491	0	74.56	4.991	6.693
Salomon_082520_TMT1_control_SF03	602	14400	530.8	1487	0	74.35	5.003	6.729
Salomon_082520_TMT1_control_SF03	603	14350	528.4	1483	0	74.14	5.015	6.764
Salomon_082520_TMT1_control_SF03	604	14290	525.9	1479	0	73.93	5.027	6.799
Salomon_082520_TMT1_control_SF03	605	14230	523.4	1474	0	73.72	5.039	6.835
Salomon_082520_TMT1_control_SF03	606	14170	521	1470	0	73.52	5.051	6.871
Salomon_082520_TMT1_control_SF03	607	14110	518.5	1466	0	73.31	5.064	6.907
Salomon_082520_TMT1_control_SF03	608	14050	516	1462	0	73.1	5.076	6.944
Salomon_082520_TMT1_control_SF03	609	13990	513.5	1458	0	72.89	5.088	6.98
Salomon_082520_TMT1_control_SF03	610	13930	511.1	1454	0	72.68	5.1	7.017
Salomon_082520_TMT1_control_SF03	611	13870	508.6	1449	0	72.43	5.104	7.048
Salomon_082520_TMT1_control_SF03	612	13800	506.1	1443	0	72.17	5.109	7.078
Salomon_082520_TMT1_control_SF03	613	13740	503.6	1438	0	71.92	5.113	7.109
Salomon_082520_TMT1_control_SF03	614	13680	501.1	1433	0	71.67	5.117	7.14
Salomon_082520_TMT1_control_SF03	615	13620	498.6	1428	0	71.42	5.121	7.171
Salomon_082520_TMT1_control_SF03	616	13550	496	1423	0	71.17	5.126	7.203
Salomon_082520_TMT1_control_SF03	617	13490	493.5	1418	0	70.91	5.13	7.234
Salomon_082520_TMT1_control_SF03	618	13430	491	1413	0	70.66	5.134	7.266
Salomon_082520_TMT1_control_SF03	619	13370	488.5	1408	0	70.41	5.139	7.298
Salomon_082520_TMT1_control_SF03	620	13300	486	1403	0	70.16	5.143	7.33
Salomon_082520_TMT1_control_SF03	621	13240	483.5	1398	0	69.9	5.147	7.363
Salomon_082520_TMT1_control_SF03	622	13180	481	1393	0	69.65	5.151	7.396
Salomon_082520_TMT1_control_SF03	623	13120	478.5	1388	0	69.4	5.156	7.429
Salomon_082520_TMT1_control_SF03	624	13050	476	1383	0	69.15	5.16	7.462
Salomon_082520_TMT1_control_SF03	625	12990	473.5	1378	0	68.9	5.164	7.496
Salomon_082520_TMT1_control_SF03	626	12930	471	1373	0	68.64	5.169	7.529
Salomon_082520_TMT1_control_SF03	627	12870	468.5	1368	0	68.39	5.173	7.564
Salomon_082520_TMT1_control_SF03	628	12800	466	1363	0	68.14	5.177	7.598
Salomon_082520_TMT1_control_SF03	629	12740	463.5	1358	0	67.89	5.181	7.632
Salomon_082520_TMT1_control_SF03	630	12680	461	1353	0	67.64	5.186	7.667
Salomon_082520_TMT1_control_SF03	631	12610	458.3	1346	0	67.3	5.193	7.717
Salomon_082520_TMT1_control_SF03	632	12540	455.7	1339	0	66.96	5.201	7.767
Salomon_082520_TMT1_control_SF03	633	12470	453	1332	0	66.62	5.208	7.817
Salomon_082520_TMT1_control_SF03	634	12400	450.3	1326	0	66.29	5.216	7.868
Salomon_082520_TMT1_control_SF03	635	12330	447.7	1319	0	65.95	5.223	7.92
Salomon_082520_TMT1_control_SF03	636	12260	445	1312	0	65.61	5.231	7.972
Salomon_082520_TMT1_control_SF03	637	12190	442.4	1306	0	65.28	5.238	8.025
Salomon_082520_TMT1_control_SF03	638	12130	439.7	1299	0	64.94	5.246	8.078
Salomon_082520_TMT1_control_SF03	639	12060	437.1	1292	0	64.6	5.253	8.132
Salomon_082520_TMT1_control_SF03	640	11990	434.4	1285	0	64.26	5.261	8.186
Salomon_082520_TMT1_control_SF03	641	11920	431.8	1279	0	63.93	5.268	8.241
Salomon_082520_TMT1_control_SF03	642	11850	429.1	1272	0	63.59	5.276	8.296
Salomon_082520_TMT1_control_SF03	643	11780	426.5	1265	0	63.25	5.283	8.353
Salomon_082520_TMT1_control_SF03	644	11710	423.8	1258	0	62.92	5.291	8.409
Salomon_082520_TMT1_control_SF03	645	11640	421.2	1252	0	62.58	5.298	8.466
Salomon_082520_TMT1_control_SF03	646	11570	418.5	1245	0	62.24	5.306	8.524
Salomon_082520_TMT1_control_SF03	647	11500	415.8	1238	0	61.9	5.313	8.583
Salomon_082520_TMT1_control_SF03	648	11430	413.2	1231	0	61.57	5.321	8.642
Salomon_082520_TMT1_control_SF03	649	11370	410.5	1225	0	61.23	5.328	8.702
Salomon_082520_TMT1_control_SF03	650	11300	407.9	1218	0	60.89	5.336	8.762
Salomon_082520_TMT1_control_SF03	651	11220	405	1211	0	60.56	5.339	8.816
Salomon_082520_TMT1_control_SF03	652	11150	402.1	1205	0	60.23	5.342	8.869
Salomon_082520_TMT1_control_SF03	653	11070	399.2	1198	0	59.9	5.345	8.924
Salomon_082520_TMT1_control_SF03	654	11000	396.3	1191	0	59.57	5.349	8.978
Salomon_082520_TMT1_control_SF03	655	10920	393.4	1185	0	59.24	5.352	9.034
Salomon_082520_TMT1_control_SF03	656	10850	390.4	1178	0	58.91	5.355	9.09
Salomon_082520_TMT1_control_SF03	657	10770	387.5	1172	0	58.58	5.358	9.147
Salomon_082520_TMT1_control_SF03	658	10700	384.6	1165	0	58.25	5.361	9.204
Salomon_082520_TMT1_control_SF03	659	10620	381.7	1158	0	57.92	5.365	9.262
Salomon_082520_TMT1_control_SF03	660	10550	378.8	1152	0	57.59	5.368	9.321
Salomon_082520_TMT1_control_SF03	661	10470	375.9	1145	0	57.26	5.371	9.38
Salomon_082520_TMT1_control_SF03	662	10390	373	1139	0	56.93	5.374	9.44
Salomon_082520_TMT1_control_SF03	663	10320	370.1	1132	0	56.6	5.377	9.501
Salomon_082520_TMT1_control_SF03	664	10240	367.2	1125	0	56.27	5.381	9.563
Salomon_082520_TMT1_control_SF03	665	10170	364.3	1119	0	55.94	5.384	9.625
Salomon_082520_TMT1_control_SF03	666	10090	361.4	1112	0	55.61	5.387	9.688
Salomon_082520_TMT1_control_SF03	667	10020	358.5	1106	0	55.28	5.39	9.752
Salomon_082520_TMT1_control_SF03	668	9944	355.6	1099	0	54.95	5.394	9.816
Salomon_082520_TMT1_control_SF03	669	9869	352.7	1092	0	54.62	5.397	9.881
Salomon_082520_TMT1_control_SF03	670	9793	349.8	1086	0	54.29	5.4	9.947
Salomon_082520_TMT1_control_SF03	671	9740	347.6	1081	0	54.07	5.383	9.955
Salomon_082520_TMT1_control_SF03	672	9686	345.4	1077	0	53.86	5.366	9.964
Salomon_082520_TMT1_control_SF03	673	9632	343.2	1073	0	53.65	5.35	9.972
Salomon_082520_TMT1_control_SF03	674	9578	341	1069	0	53.44	5.333	9.98
Salomon_082520_TMT1_control_SF03	675	9524	338.8	1064	0	53.22	5.316	9.988
Salomon_082520_TMT1_control_SF03	676	9470	336.7	1060	0	53.01	5.299	9.997
Salomon_082520_TMT1_control_SF03	677	9417	334.5	1056	0	52.8	5.282	10.01
Salomon_082520_TMT1_control_SF03	678	9363	332.3	1052	0	52.59	5.266	10.01
Salomon_082520_TMT1_control_SF03	679	9309	330.1	1047	0	52.37	5.249	10.02
Salomon_082520_TMT1_control_SF03	680	9255	327.9	1043	0	52.16	5.232	10.03
Salomon_082520_TMT1_control_SF03	681	9201	325.7	1039	0	51.95	5.215	10.04
Salomon_082520_TMT1_control_SF03	682	9147	323.5	1035	0	51.74	5.199	10.05
Salomon_082520_TMT1_control_SF03	683	9094	321.4	1030	0	51.52	5.182	10.06
Salomon_082520_TMT1_control_SF03	684	9040	319.2	1026	0	51.31	5.165	10.07
Salomon_082520_TMT1_control_SF03	685	8986	317	1022	0	51.1	5.148	10.08
Salomon_082520_TMT1_control_SF03	686	8932	314.8	1018	0	50.89	5.131	10.08
Salomon_082520_TMT1_control_SF03	687	8878	312.6	1013	0	50.67	5.115	10.09
Salomon_082520_TMT1_control_SF03	688	8824	310.4	1009	0	50.46	5.098	10.1
Salomon_082520_TMT1_control_SF03	689	8771	308.3	1005	0	50.25	5.081	10.11
Salomon_082520_TMT1_control_SF03	690	8717	306.1	1001	0	50.04	5.064	10.12
Salomon_082520_TMT1_control_SF03	691	8665	304.1	995.9	0	49.8	5.052	10.14
Salomon_082520_TMT1_control_SF03	692	8613	302.1	991.2	0	49.56	5.039	10.17
Salomon_082520_TMT1_control_SF03	693	8561	300.1	986.4	0	49.32	5.027	10.19
Salomon_082520_TMT1_control_SF03	694	8510	298.1	981.6	0	49.08	5.014	10.22
Salomon_082520_TMT1_control_SF03	695	8458	296.1	976.9	0	48.84	5.002	10.24
Salomon_082520_TMT1_control_SF03	696	8406	294.1	972.1	0	48.6	4.989	10.27
Salomon_082520_TMT1_control_SF03	697	8354	292.2	967.3	0	48.37	4.977	10.29
Salomon_082520_TMT1_control_SF03	698	8303	290.2	962.5	0	48.13	4.964	10.31
Salomon_082520_TMT1_control_SF03	699	8251	288.2	957.8	0	47.89	4.952	10.34
Salomon_082520_TMT1_control_SF03	700	8199	286.2	953	0	47.65	4.939	10.37
Salomon_082520_TMT1_control_SF03	701	8147	284.2	948.2	0	47.41	4.927	10.39
Salomon_082520_TMT1_control_SF03	702	8096	282.2	943.5	0	47.17	4.914	10.42
Salomon_082520_TMT1_control_SF03	703	8044	280.2	938.7	0	46.93	4.902	10.44
Salomon_082520_TMT1_control_SF03	704	7992	278.2	933.9	0	46.7	4.889	10.47
Salomon_082520_TMT1_control_SF03	705	7940	276.2	929.1	0	46.46	4.877	10.5
Salomon_082520_TMT1_control_SF03	706	7888	274.3	924.4	0	46.22	4.864	10.52
Salomon_082520_TMT1_control_SF03	707	7837	272.3	919.6	0	45.98	4.852	10.55
Salomon_082520_TMT1_control_SF03	708	7785	270.3	914.8	0	45.74	4.839	10.58
Salomon_082520_TMT1_control_SF03	709	7733	268.3	910.1	0	45.5	4.827	10.61
Salomon_082520_TMT1_control_SF03	710	7681	266.3	905.3	0	45.26	4.814	10.64
Salomon_082520_TMT1_control_SF03	711	7629	264.4	899	0	44.95	4.794	10.66
Salomon_082520_TMT1_control_SF03	712	7576	262.6	892.8	0	44.64	4.774	10.69
Salomon_082520_TMT1_control_SF03	713	7524	260.7	886.6	0	44.33	4.753	10.72
Salomon_082520_TMT1_control_SF03	714	7471	258.8	880.3	0	44.02	4.733	10.75
Salomon_082520_TMT1_control_SF03	715	7419	256.9	874.1	0	43.71	4.712	10.78
Salomon_082520_TMT1_control_SF03	716	7366	255.1	867.9	0	43.39	4.692	10.81
Salomon_082520_TMT1_control_SF03	717	7314	253.2	861.6	0	43.08	4.672	10.84
Salomon_082520_TMT1_control_SF03	718	7261	251.3	855.4	0	42.77	4.651	10.88
Salomon_082520_TMT1_control_SF03	719	7209	249.4	849.2	0	42.46	4.631	10.91
Salomon_082520_TMT1_control_SF03	720	7156	247.6	842.9	0	42.15	4.611	10.94
Salomon_082520_TMT1_control_SF03	721	7104	245.7	836.7	0	41.83	4.59	10.97
Salomon_082520_TMT1_control_SF03	722	7052	243.8	830.5	0	41.52	4.57	11.01
Salomon_082520_TMT1_control_SF03	723	6999	241.9	824.2	0	41.21	4.55	11.04
Salomon_082520_TMT1_control_SF03	724	6947	240.1	818	0	40.9	4.529	11.07
Salomon_082520_TMT1_control_SF03	725	6894	238.2	811.8	0	40.59	4.509	11.11
Salomon_082520_TMT1_control_SF03	726	6842	236.3	805.5	0	40.28	4.489	11.14
Salomon_082520_TMT1_control_SF03	727	6789	234.4	799.3	0	39.96	4.468	11.18
Salomon_082520_TMT1_control_SF03	728	6737	232.6	793	0	39.65	4.448	11.22
Salomon_082520_TMT1_control_SF03	729	6684	230.7	786.8	0	39.34	4.427	11.25
Salomon_082520_TMT1_control_SF03	730	6632	228.8	780.6	0	39.03	4.407	11.29
Salomon_082520_TMT1_control_SF03	731	6588	227.2	776.1	0	38.8	4.386	11.3
Salomon_082520_TMT1_control_SF03	732	6545	225.6	771.6	0	38.58	4.364	11.31
Salomon_082520_TMT1_control_SF03	733	6501	223.9	767.1	0	38.36	4.343	11.32
Salomon_082520_TMT1_control_SF03	734	6458	222.3	762.7	0	38.13	4.321	11.33
Salomon_082520_TMT1_control_SF03	735	6414	220.7	758.2	0	37.91	4.3	11.34
Salomon_082520_TMT1_control_SF03	736	6371	219.1	753.7	0	37.68	4.279	11.35
Salomon_082520_TMT1_control_SF03	737	6327	217.4	749.2	0	37.46	4.257	11.36
Salomon_082520_TMT1_control_SF03	738	6284	215.8	744.7	0	37.24	4.236	11.37
Salomon_082520_TMT1_control_SF03	739	6240	214.2	740.3	0	37.01	4.214	11.39
Salomon_082520_TMT1_control_SF03	740	6196	212.6	735.8	0	36.79	4.193	11.4
Salomon_082520_TMT1_control_SF03	741	6153	211	731.3	0	36.57	4.171	11.41
Salomon_082520_TMT1_control_SF03	742	6109	209.3	726.8	0	36.34	4.15	11.42
Salomon_082520_TMT1_control_SF03	743	6066	207.7	722.4	0	36.12	4.129	11.43
Salomon_082520_TMT1_control_SF03	744	6022	206.1	717.9	0	35.89	4.107	11.44
Salomon_082520_TMT1_control_SF03	745	5979	204.5	713.4	0	35.67	4.086	11.45
Salomon_082520_TMT1_control_SF03	746	5935	202.8	708.9	0	35.45	4.064	11.47
Salomon_082520_TMT1_control_SF03	747	5892	201.2	704.4	0	35.22	4.043	11.48
Salomon_082520_TMT1_control_SF03	748	5848	199.6	700	0	35	4.021	11.49
Salomon_082520_TMT1_control_SF03	749	5805	198	695.5	0	34.77	4	11.5
Salomon_082520_TMT1_control_SF03	750	5761	196.4	691	0	34.55	3.979	11.52
Salomon_082520_TMT1_control_SF03	751	5722	194.9	686.5	0	34.32	3.95	11.51
Salomon_082520_TMT1_control_SF03	752	5682	193.5	682	0	34.1	3.921	11.5
Salomon_082520_TMT1_control_SF03	753	5642	192.1	677.5	0	33.87	3.892	11.49
Salomon_082520_TMT1_control_SF03	754	5602	190.7	673	0	33.65	3.863	11.48
Salomon_082520_TMT1_control_SF03	755	5562	189.3	668.5	0	33.43	3.834	11.47
Salomon_082520_TMT1_control_SF03	756	5523	187.8	664	0	33.2	3.805	11.46
Salomon_082520_TMT1_control_SF03	757	5483	186.4	659.5	0	32.98	3.776	11.45
Salomon_082520_TMT1_control_SF03	758	5443	185	655	0	32.75	3.747	11.44
Salomon_082520_TMT1_control_SF03	759	5403	183.6	650.5	0	32.53	3.718	11.43
Salomon_082520_TMT1_control_SF03	760	5363	182.1	646	0	32.3	3.689	11.42
Salomon_082520_TMT1_control_SF03	761	5324	180.7	641.5	0	32.08	3.66	11.41
Salomon_082520_TMT1_control_SF03	762	5284	179.3	637	0	31.85	3.631	11.4
Salomon_082520_TMT1_control_SF03	763	5244	177.9	632.5	0	31.63	3.602	11.39
Salomon_082520_TMT1_control_SF03	764	5204	176.5	628	0	31.4	3.574	11.38
Salomon_082520_TMT1_control_SF03	765	5164	175	623.5	0	31.18	3.545	11.37
Salomon_082520_TMT1_control_SF03	766	5125	173.6	619	0	30.95	3.516	11.36
Salomon_082520_TMT1_control_SF03	767	5085	172.2	614.5	0	30.73	3.487	11.35
Salomon_082520_TMT1_control_SF03	768	5045	170.8	610	0	30.5	3.458	11.34
Salomon_082520_TMT1_control_SF03	769	5005	169.4	605.5	0	30.28	3.429	11.33
Salomon_082520_TMT1_control_SF03	770	4965	167.9	601	0	30.05	3.4	11.31
Salomon_082520_TMT1_control_SF03	771	4930	166.7	596.6	0	29.83	3.368	11.29
Salomon_082520_TMT1_control_SF03	772	4895	165.6	592.2	0	29.61	3.336	11.27
Salomon_082520_TMT1_control_SF03	773	4860	164.4	587.8	0	29.39	3.304	11.24
Salomon_082520_TMT1_control_SF03	774	4825	163.2	583.3	0	29.17	3.271	11.22
Salomon_082520_TMT1_control_SF03	775	4790	162	578.9	0	28.95	3.239	11.19
Salomon_082520_TMT1_control_SF03	776	4755	160.8	574.5	0	28.73	3.207	11.16
Salomon_082520_TMT1_control_SF03	777	4720	159.6	570.1	0	28.51	3.175	11.14
Salomon_082520_TMT1_control_SF03	778	4685	158.5	565.7	0	28.28	3.143	11.11
Salomon_082520_TMT1_control_SF03	779	4650	157.3	561.3	0	28.06	3.111	11.08
Salomon_082520_TMT1_control_SF03	780	4615	156.1	556.9	0	27.84	3.079	11.06
Salomon_082520_TMT1_control_SF03	781	4580	154.9	552.4	0	27.62	3.046	11.03
Salomon_082520_TMT1_control_SF03	782	4545	153.7	548	0	27.4	3.014	11
Salomon_082520_TMT1_control_SF03	783	4510	152.5	543.6	0	27.18	2.982	10.97
Salomon_082520_TMT1_control_SF03	784	4475	151.4	539.2	0	26.96	2.95	10.94
Salomon_082520_TMT1_control_SF03	785	4440	150.2	534.8	0	26.74	2.918	10.91
Salomon_082520_TMT1_control_SF03	786	4405	149	530.4	0	26.52	2.886	10.88
Salomon_082520_TMT1_control_SF03	787	4370	147.8	526	0	26.3	2.854	10.85
Salomon_082520_TMT1_control_SF03	788	4335	146.6	521.5	0	26.08	2.821	10.82
Salomon_082520_TMT1_control_SF03	789	4300	145.4	517.1	0	25.86	2.789	10.79
Salomon_082520_TMT1_control_SF03	790	4265	144.3	512.7	0	25.64	2.757	10.76
Salomon_082520_TMT1_control_SF03	791	4236	143.3	509.4	0	25.47	2.735	10.74
Salomon_082520_TMT1_control_SF03	792	4208	142.3	506.1	0	25.3	2.712	10.72
Salomon_082520_TMT1_control_SF03	793	4179	141.3	502.8	0	25.14	2.69	10.7
Salomon_082520_TMT1_control_SF03	794	4151	140.3	499.5	0	24.97	2.667	10.68
Salomon_082520_TMT1_control_SF03	795	4122	139.3	496.1	0	24.81	2.645	10.66
Salomon_082520_TMT1_control_SF03	796	4093	138.3	492.8	0	24.64	2.622	10.64
Salomon_082520_TMT1_control_SF03	797	4065	137.3	489.5	0	24.48	2.6	10.62
Salomon_082520_TMT1_control_SF03	798	4036	136.3	486.2	0	24.31	2.577	10.6
Salomon_082520_TMT1_control_SF03	799	4008	135.3	482.9	0	24.14	2.555	10.58
Salomon_082520_TMT1_control_SF03	800	3979	134.3	479.6	0	23.98	2.532	10.56
Salomon_082520_TMT1_control_SF03	801	3950	133.3	476.3	0	23.81	2.51	10.54
Salomon_082520_TMT1_control_SF03	802	3922	132.4	472.9	0	23.65	2.487	10.52
Salomon_082520_TMT1_control_SF03	803	3893	131.4	469.6	0	23.48	2.465	10.5
Salomon_082520_TMT1_control_SF03	804	3865	130.4	466.3	0	23.32	2.442	10.47
Salomon_082520_TMT1_control_SF03	805	3836	129.4	463	0	23.15	2.42	10.45
Salomon_082520_TMT1_control_SF03	806	3808	128.4	459.7	0	22.98	2.397	10.43
Salomon_082520_TMT1_control_SF03	807	3779	127.4	456.4	0	22.82	2.375	10.41
Salomon_082520_TMT1_control_SF03	808	3750	126.4	453.1	0	22.65	2.352	10.38
Salomon_082520_TMT1_control_SF03	809	3722	125.4	449.7	0	22.49	2.33	10.36
Salomon_082520_TMT1_control_SF03	810	3693	124.4	446.4	0	22.32	2.307	10.34
Salomon_082520_TMT1_control_SF03	811	3667	123.7	442.1	0	22.11	2.29	10.36
Salomon_082520_TMT1_control_SF03	812	3642	123	437.8	0	21.89	2.274	10.39
Salomon_082520_TMT1_control_SF03	813	3616	122.3	433.5	0	21.68	2.257	10.41
Salomon_082520_TMT1_control_SF03	814	3590	121.7	429.2	0	21.46	2.24	10.44
Salomon_082520_TMT1_control_SF03	815	3564	121	424.9	0	21.25	2.223	10.46
Salomon_082520_TMT1_control_SF03	816	3538	120.3	420.6	0	21.03	2.206	10.49
Salomon_082520_TMT1_control_SF03	817	3512	119.6	416.3	0	20.82	2.19	10.52
Salomon_082520_TMT1_control_SF03	818	3486	118.9	412	0	20.6	2.173	10.55
Salomon_082520_TMT1_control_SF03	819	3461	118.2	407.7	0	20.39	2.156	10.58
Salomon_082520_TMT1_control_SF03	820	3435	117.5	403.4	0	20.17	2.139	10.61
Salomon_082520_TMT1_control_SF03	821	3409	116.8	399.1	0	19.96	2.122	10.64
Salomon_082520_TMT1_control_SF03	822	3383	116.2	394.8	0	19.74	2.106	10.67
Salomon_082520_TMT1_control_SF03	823	3357	115.5	390.5	0	19.53	2.089	10.7
Salomon_082520_TMT1_control_SF03	824	3331	114.8	386.2	0	19.31	2.072	10.73
Salomon_082520_TMT1_control_SF03	825	3306	114.1	381.9	0	19.1	2.055	10.76
Salomon_082520_TMT1_control_SF03	826	3280	113.4	377.6	0	18.88	2.039	10.8
Salomon_082520_TMT1_control_SF03	827	3254	112.7	373.3	0	18.67	2.022	10.83
Salomon_082520_TMT1_control_SF03	828	3228	112	369	0	18.45	2.005	10.87
Salomon_082520_TMT1_control_SF03	829	3202	111.3	364.7	0	18.24	1.988	10.9
Salomon_082520_TMT1_control_SF03	830	3176	110.6	360.4	0	18.02	1.971	10.94
Salomon_082520_TMT1_control_SF03	831	3155	110	357.4	0	17.87	1.95	10.91
Salomon_082520_TMT1_control_SF03	832	3133	109.3	354.3	0	17.72	1.929	10.89
Salomon_082520_TMT1_control_SF03	833	3112	108.7	351.3	0	17.56	1.907	10.86
Salomon_082520_TMT1_control_SF03	834	3090	108	348.2	0	17.41	1.886	10.83
Salomon_082520_TMT1_control_SF03	835	3069	107.4	345.2	0	17.26	1.864	10.8
Salomon_082520_TMT1_control_SF03	836	3047	106.7	342.1	0	17.11	1.843	10.77
Salomon_082520_TMT1_control_SF03	837	3026	106.1	339.1	0	16.95	1.821	10.74
Salomon_082520_TMT1_control_SF03	838	3004	105.4	336	0	16.8	1.8	10.71
Salomon_082520_TMT1_control_SF03	839	2983	104.8	333	0	16.65	1.779	10.68
Salomon_082520_TMT1_control_SF03	840	2961	104.1	329.9	0	16.5	1.757	10.65
Salomon_082520_TMT1_control_SF03	841	2940	103.5	326.9	0	16.34	1.736	10.62
Salomon_082520_TMT1_control_SF03	842	2918	102.8	323.8	0	16.19	1.714	10.59
Salomon_082520_TMT1_control_SF03	843	2897	102.1	320.8	0	16.04	1.693	10.55
Salomon_082520_TMT1_control_SF03	844	2875	101.5	317.7	0	15.89	1.671	10.52
Salomon_082520_TMT1_control_SF03	845	2854	100.8	314.7	0	15.73	1.65	10.49
Salomon_082520_TMT1_control_SF03	846	2832	100.2	311.6	0	15.58	1.629	10.45
Salomon_082520_TMT1_control_SF03	847	2811	99.53	308.6	0	15.43	1.607	10.42
Salomon_082520_TMT1_control_SF03	848	2789	98.88	305.5	0	15.28	1.586	10.38
Salomon_082520_TMT1_control_SF03	849	2768	98.23	302.5	0	15.12	1.564	10.34
Salomon_082520_TMT1_control_SF03	850	2746	97.57	299.4	0	14.97	1.543	10.31
Salomon_082520_TMT1_control_SF03	851	2728	97.01	297	0	14.85	1.526	10.28
Salomon_082520_TMT1_control_SF03	852	2710	96.46	294.6	0	14.73	1.509	10.25
Salomon_082520_TMT1_control_SF03	853	2692	95.9	292.2	0	14.61	1.493	10.21
Salomon_082520_TMT1_control_SF03	854	2674	95.34	289.8	0	14.49	1.476	10.18
Salomon_082520_TMT1_control_SF03	855	2656	94.78	287.4	0	14.37	1.459	10.15
Salomon_082520_TMT1_control_SF03	856	2638	94.23	285	0	14.25	1.442	10.12
Salomon_082520_TMT1_control_SF03	857	2620	93.67	282.6	0	14.13	1.425	10.09
Salomon_082520_TMT1_control_SF03	858	2603	93.11	280.2	0	14.01	1.409	10.05
Salomon_082520_TMT1_control_SF03	859	2585	92.55	277.8	0	13.89	1.392	10.02
Salomon_082520_TMT1_control_SF03	860	2567	92	275.4	0	13.77	1.375	9.984
Salomon_082520_TMT1_control_SF03	861	2549	91.44	273	0	13.65	1.358	9.949
Salomon_082520_TMT1_control_SF03	862	2531	90.88	270.6	0	13.53	1.341	9.913
Salomon_082520_TMT1_control_SF03	863	2513	90.32	268.2	0	13.41	1.325	9.877
Salomon_082520_TMT1_control_SF03	864	2495	89.77	265.8	0	13.29	1.308	9.84
Salomon_082520_TMT1_control_SF03	865	2477	89.21	263.4	0	13.17	1.291	9.802
Salomon_082520_TMT1_control_SF03	866	2459	88.65	261	0	13.05	1.274	9.764
Salomon_082520_TMT1_control_SF03	867	2441	88.09	258.6	0	12.93	1.258	9.724
Salomon_082520_TMT1_control_SF03	868	2423	87.54	256.2	0	12.81	1.241	9.684
Salomon_082520_TMT1_control_SF03	869	2405	86.98	253.8	0	12.69	1.224	9.644
Salomon_082520_TMT1_control_SF03	870	2387	86.42	251.4	0	12.57	1.207	9.602
Salomon_082520_TMT1_control_SF03	871	2367	85.88	247.7	0	12.38	1.193	9.632
Salomon_082520_TMT1_control_SF03	872	2346	85.35	243.9	0	12.2	1.179	9.663
Salomon_082520_TMT1_control_SF03	873	2325	84.81	240.2	0	12.01	1.164	9.695
Salomon_082520_TMT1_control_SF03	874	2304	84.27	236.4	0	11.82	1.15	9.728
Salomon_082520_TMT1_control_SF03	875	2283	83.74	232.7	0	11.63	1.136	9.762
Salomon_082520_TMT1_control_SF03	876	2263	83.2	228.9	0	11.45	1.121	9.797
Salomon_082520_TMT1_control_SF03	877	2242	82.66	225.2	0	11.26	1.107	9.833
Salomon_082520_TMT1_control_SF03	878	2221	82.12	221.4	0	11.07	1.093	9.871
Salomon_082520_TMT1_control_SF03	879	2200	81.59	217.7	0	10.88	1.079	9.91
Salomon_082520_TMT1_control_SF03	880	2180	81.05	213.9	0	10.7	1.064	9.95
Salomon_082520_TMT1_control_SF03	881	2159	80.51	210.2	0	10.51	1.05	9.992
Salomon_082520_TMT1_control_SF03	882	2138	79.98	206.4	0	10.32	1.036	10.03
Salomon_082520_TMT1_control_SF03	883	2117	79.44	202.7	0	10.13	1.021	10.08
Salomon_082520_TMT1_control_SF03	884	2096	78.9	198.9	0	9.946	1.007	10.13
Salomon_082520_TMT1_control_SF03	885	2076	78.36	195.2	0	9.759	0.9929	10.17
Salomon_082520_TMT1_control_SF03	886	2055	77.83	191.4	0	9.571	0.9786	10.22
Salomon_082520_TMT1_control_SF03	887	2034	77.29	187.7	0	9.384	0.9643	10.28
Salomon_082520_TMT1_control_SF03	888	2013	76.75	183.9	0	9.196	0.95	10.33
Salomon_082520_TMT1_control_SF03	889	1992	76.22	180.2	0	9.009	0.9357	10.39
Salomon_082520_TMT1_control_SF03	890	1972	75.68	176.4	0	8.821	0.9214	10.45
Salomon_082520_TMT1_control_SF03	891	1961	75.38	174.7	0	8.736	0.9146	10.47
Salomon_082520_TMT1_control_SF03	892	1950	75.09	173	0	8.651	0.9079	10.49
Salomon_082520_TMT1_control_SF03	893	1940	74.79	171.3	0	8.566	0.9011	10.52
Salomon_082520_TMT1_control_SF03	894	1929	74.5	169.6	0	8.481	0.8943	10.54
Salomon_082520_TMT1_control_SF03	895	1919	74.2	167.9	0	8.396	0.8875	10.57
Salomon_082520_TMT1_control_SF03	896	1908	73.91	166.2	0	8.311	0.8807	10.6
Salomon_082520_TMT1_control_SF03	897	1898	73.61	164.5	0	8.226	0.8739	10.62
Salomon_082520_TMT1_control_SF03	898	1887	73.32	162.8	0	8.141	0.8671	10.65
Salomon_082520_TMT1_control_SF03	899	1876	73.02	161.1	0	8.056	0.8604	10.68
Salomon_082520_TMT1_control_SF03	900	1866	72.73	159.4	0	7.971	0.8536	10.71
Salomon_082520_TMT1_control_SF03	901	1855	72.43	157.7	0	7.886	0.8468	10.74
Salomon_082520_TMT1_control_SF03	902	1845	72.14	156	0	7.801	0.84	10.77
Salomon_082520_TMT1_control_SF03	903	1834	71.84	154.3	0	7.716	0.8332	10.8
Salomon_082520_TMT1_control_SF03	904	1823	71.55	152.6	0	7.631	0.8264	10.83
Salomon_082520_TMT1_control_SF03	905	1813	71.25	150.9	0	7.546	0.8196	10.86
Salomon_082520_TMT1_control_SF03	906	1802	70.96	149.2	0	7.461	0.8129	10.89
Salomon_082520_TMT1_control_SF03	907	1792	70.66	147.5	0	7.376	0.8061	10.93
Salomon_082520_TMT1_control_SF03	908	1781	70.37	145.8	0	7.291	0.7993	10.96
Salomon_082520_TMT1_control_SF03	909	1771	70.07	144.1	0	7.206	0.7925	11
Salomon_082520_TMT1_control_SF03	910	1760	69.78	142.4	0	7.121	0.7857	11.03
Salomon_082520_TMT1_control_SF03	911	1755	69.63	141.5	0	7.075	0.7768	10.98
Salomon_082520_TMT1_control_SF03	912	1749	69.48	140.6	0	7.028	0.7679	10.93
Salomon_082520_TMT1_control_SF03	913	1744	69.33	139.6	0	6.981	0.7589	10.87
Salomon_082520_TMT1_control_SF03	914	1739	69.18	138.7	0	6.934	0.75	10.82
Salomon_082520_TMT1_control_SF03	915	1733	69.03	137.8	0	6.888	0.7411	10.76
Salomon_082520_TMT1_control_SF03	916	1728	68.88	136.8	0	6.841	0.7321	10.7
Salomon_082520_TMT1_control_SF03	917	1723	68.74	135.9	0	6.794	0.7232	10.65
Salomon_082520_TMT1_control_SF03	918	1717	68.59	134.9	0	6.747	0.7143	10.59
Salomon_082520_TMT1_control_SF03	919	1712	68.44	134	0	6.7	0.7054	10.53
Salomon_082520_TMT1_control_SF03	920	1707	68.29	133.1	0	6.654	0.6964	10.47
Salomon_082520_TMT1_control_SF03	921	1701	68.14	132.1	0	6.607	0.6875	10.41
Salomon_082520_TMT1_control_SF03	922	1696	67.99	131.2	0	6.56	0.6786	10.34
Salomon_082520_TMT1_control_SF03	923	1691	67.84	130.3	0	6.513	0.6696	10.28
Salomon_082520_TMT1_control_SF03	924	1685	67.69	129.3	0	6.466	0.6607	10.22
Salomon_082520_TMT1_control_SF03	925	1680	67.54	128.4	0	6.42	0.6518	10.15
Salomon_082520_TMT1_control_SF03	926	1675	67.4	127.5	0	6.373	0.6429	10.09
Salomon_082520_TMT1_control_SF03	927	1669	67.25	126.5	0	6.326	0.6339	10.02
Salomon_082520_TMT1_control_SF03	928	1664	67.1	125.6	0	6.279	0.625	9.953
Salomon_082520_TMT1_control_SF03	929	1659	66.95	124.6	0	6.233	0.6161	9.885
Salomon_082520_TMT1_control_SF03	930	1653	66.8	123.7	0	6.186	0.6071	9.815
Salomon_082520_TMT1_control_SF03	931	1647	66.61	122.7	0	6.135	0.5979	9.744
Salomon_082520_TMT1_control_SF03	932	1640	66.42	121.7	0	6.085	0.5886	9.672
Salomon_082520_TMT1_control_SF03	933	1634	66.23	120.7	0	6.035	0.5793	9.599
Salomon_082520_TMT1_control_SF03	934	1627	66.04	119.7	0	5.984	0.57	9.525
Salomon_082520_TMT1_control_SF03	935	1621	65.85	118.7	0	5.934	0.5607	9.449
Salomon_082520_TMT1_control_SF03	936	1614	65.66	117.7	0	5.884	0.5514	9.372
Salomon_082520_TMT1_control_SF03	937	1608	65.47	116.7	0	5.833	0.5421	9.294
Salomon_082520_TMT1_control_SF03	938	1601	65.28	115.7	0	5.783	0.5329	9.214
Salomon_082520_TMT1_control_SF03	939	1595	65.09	114.6	0	5.733	0.5236	9.133
Salomon_082520_TMT1_control_SF03	940	1588	64.9	113.6	0	5.682	0.5143	9.051
Salomon_082520_TMT1_control_SF03	941	1582	64.71	112.6	0	5.632	0.505	8.967
Salomon_082520_TMT1_control_SF03	942	1576	64.52	111.6	0	5.581	0.4957	8.881
Salomon_082520_TMT1_control_SF03	943	1569	64.33	110.6	0	5.531	0.4864	8.794
Salomon_082520_TMT1_control_SF03	944	1563	64.13	109.6	0	5.481	0.4771	8.706
Salomon_082520_TMT1_control_SF03	945	1556	63.94	108.6	0	5.43	0.4679	8.616
Salomon_082520_TMT1_control_SF03	946	1550	63.75	107.6	0	5.38	0.4586	8.524
Salomon_082520_TMT1_control_SF03	947	1543	63.56	106.6	0	5.33	0.4493	8.43
Salomon_082520_TMT1_control_SF03	948	1537	63.37	105.6	0	5.279	0.44	8.334
Salomon_082520_TMT1_control_SF03	949	1530	63.18	104.6	0	5.229	0.4307	8.237
Salomon_082520_TMT1_control_SF03	950	1524	62.99	103.6	0	5.179	0.4214	8.138
Salomon_082520_TMT1_control_SF03	951	1510	62.58	101.6	0	5.078	0.4164	8.201
Salomon_082520_TMT1_control_SF03	952	1497	62.18	99.53	0	4.976	0.4114	8.268
Salomon_082520_TMT1_control_SF03	953	1484	61.77	97.51	0	4.875	0.4064	8.336
Salomon_082520_TMT1_control_SF03	954	1471	61.36	95.49	0	4.774	0.4014	8.408
Salomon_082520_TMT1_control_SF03	955	1458	60.95	93.46	0	4.673	0.3964	8.483
Salomon_082520_TMT1_control_SF03	956	1445	60.54	91.44	0	4.572	0.3914	8.561
Salomon_082520_TMT1_control_SF03	957	1431	60.14	89.42	0	4.471	0.3864	8.643
Salomon_082520_TMT1_control_SF03	958	1418	59.73	87.4	0	4.37	0.3814	8.728
Salomon_082520_TMT1_control_SF03	959	1405	59.32	85.38	0	4.269	0.3764	8.818
Salomon_082520_TMT1_control_SF03	960	1392	58.91	83.36	0	4.168	0.3714	8.912
Salomon_082520_TMT1_control_SF03	961	1379	58.5	81.34	0	4.067	0.3664	9.01
Salomon_082520_TMT1_control_SF03	962	1366	58.09	79.31	0	3.966	0.3614	9.114
Salomon_082520_TMT1_control_SF03	963	1352	57.69	77.29	0	3.865	0.3564	9.223
Salomon_082520_TMT1_control_SF03	964	1339	57.28	75.27	0	3.764	0.3514	9.338
Salomon_082520_TMT1_control_SF03	965	1326	56.87	73.25	0	3.662	0.3464	9.459
Salomon_082520_TMT1_control_SF03	966	1313	56.46	71.23	0	3.561	0.3414	9.587
Salomon_082520_TMT1_control_SF03	967	1300	56.05	69.21	0	3.46	0.3364	9.722
Salomon_082520_TMT1_control_SF03	968	1286	55.64	67.19	0	3.359	0.3314	9.866
Salomon_082520_TMT1_control_SF03	969	1273	55.24	65.16	0	3.258	0.3264	10.02
Salomon_082520_TMT1_control_SF03	970	1260	54.83	63.14	0	3.157	0.3214	10.18
Salomon_082520_TMT1_control_SF03	971	1253	54.59	62.29	0	3.114	0.3164	10.16
Salomon_082520_TMT1_control_SF03	972	1246	54.36	61.43	0	3.071	0.3114	10.14
Salomon_082520_TMT1_control_SF03	973	1239	54.12	60.57	0	3.029	0.3064	10.12
Salomon_082520_TMT1_control_SF03	974	1232	53.89	59.71	0	2.986	0.3014	10.1
Salomon_082520_TMT1_control_SF03	975	1225	53.66	58.86	0	2.943	0.2964	10.07
Salomon_082520_TMT1_control_SF03	976	1218	53.42	58	0	2.9	0.2914	10.05
Salomon_082520_TMT1_control_SF03	977	1211	53.19	57.14	0	2.857	0.2864	10.03
Salomon_082520_TMT1_control_SF03	978	1204	52.95	56.29	0	2.814	0.2814	10
Salomon_082520_TMT1_control_SF03	979	1197	52.72	55.43	0	2.771	0.2764	9.974
Salomon_082520_TMT1_control_SF03	980	1190	52.48	54.57	0	2.729	0.2714	9.948
Salomon_082520_TMT1_control_SF03	981	1183	52.25	53.71	0	2.686	0.2664	9.92
Salomon_082520_TMT1_control_SF03	982	1176	52.01	52.86	0	2.643	0.2614	9.892
Salomon_082520_TMT1_control_SF03	983	1169	51.78	52	0	2.6	0.2564	9.863
Salomon_082520_TMT1_control_SF03	984	1162	51.54	51.14	0	2.557	0.2514	9.832
Salomon_082520_TMT1_control_SF03	985	1155	51.31	50.29	0	2.514	0.2464	9.801
Salomon_082520_TMT1_control_SF03	986	1148	51.07	49.43	0	2.471	0.2414	9.769
Salomon_082520_TMT1_control_SF03	987	1141	50.84	48.57	0	2.429	0.2364	9.735
Salomon_082520_TMT1_control_SF03	988	1134	50.6	47.71	0	2.386	0.2314	9.701
Salomon_082520_TMT1_control_SF03	989	1127	50.37	46.86	0	2.343	0.2264	9.665
Salomon_082520_TMT1_control_SF03	990	1120	50.14	46	0	2.3	0.2214	9.627
Salomon_082520_TMT1_control_SF03	991	1117	50.03	45.64	0	2.282	0.2193	9.61
Salomon_082520_TMT1_control_SF03	992	1114	49.92	45.27	0	2.264	0.2171	9.593
Salomon_082520_TMT1_control_SF03	993	1111	49.81	44.91	0	2.245	0.215	9.575
Salomon_082520_TMT1_control_SF03	994	1108	49.7	44.54	0	2.227	0.2129	9.557
Salomon_082520_TMT1_control_SF03	995	1105	49.59	44.18	0	2.209	0.2107	9.539
Salomon_082520_TMT1_control_SF03	996	1102	49.48	43.81	0	2.191	0.2086	9.521
Salomon_082520_TMT1_control_SF03	997	1099	49.37	43.45	0	2.172	0.2064	9.502
Salomon_082520_TMT1_control_SF03	998	1096	49.26	43.09	0	2.154	0.2043	9.483
Salomon_082520_TMT1_control_SF03	999	1092	49.15	42.72	0	2.136	0.2021	9.463
Salomon_082520_TMT1_control_SF03	1000	1089	49.04	42.36	0	2.118	0.2	9.444
Salomon_082520_TMT1_control_SF03	1001	1086	48.93	41.99	0	2.1	0.1979	9.423
Salomon_082520_TMT1_control_SF03	1002	1083	48.82	41.63	0	2.081	0.1957	9.403
Salomon_082520_TMT1_control_SF03	1003	1080	48.71	41.26	0	2.063	0.1936	9.382
Salomon_082520_TMT1_control_SF03	1004	1077	48.6	40.9	0	2.045	0.1914	9.361
Salomon_082520_TMT1_control_SF03	1005	1074	48.49	40.54	0	2.027	0.1893	9.339
Salomon_082520_TMT1_control_SF03	1006	1071	48.38	40.17	0	2.009	0.1871	9.317
Salomon_082520_TMT1_control_SF03	1007	1068	48.27	39.81	0	1.99	0.185	9.295
Salomon_082520_TMT1_control_SF03	1008	1065	48.16	39.44	0	1.972	0.1829	9.272
Salomon_082520_TMT1_control_SF03	1009	1062	48.05	39.08	0	1.954	0.1807	9.249
Salomon_082520_TMT1_control_SF03	1010	1058	47.94	38.71	0	1.936	0.1786	9.225
Salomon_082520_TMT1_control_SF03	1011	1055	47.8	38.41	0	1.921	0.1771	9.223
Salomon_082520_TMT1_control_SF03	1012	1051	47.66	38.11	0	1.906	0.1757	9.22
Salomon_082520_TMT1_control_SF03	1013	1048	47.51	37.81	0	1.891	0.1743	9.218
Salomon_082520_TMT1_control_SF03	1014	1044	47.37	37.51	0	1.876	0.1729	9.216
Salomon_082520_TMT1_control_SF03	1015	1040	47.23	37.21	0	1.861	0.1714	9.213
Salomon_082520_TMT1_control_SF03	1016	1037	47.09	36.91	0	1.846	0.17	9.211
Salomon_082520_TMT1_control_SF03	1017	1033	46.94	36.61	0	1.831	0.1686	9.208
Salomon_082520_TMT1_control_SF03	1018	1030	46.8	36.31	0	1.816	0.1671	9.205
Salomon_082520_TMT1_control_SF03	1019	1026	46.66	36.01	0	1.801	0.1657	9.203
Salomon_082520_TMT1_control_SF03	1020	1022	46.51	35.71	0	1.786	0.1643	9.2
Salomon_082520_TMT1_control_SF03	1021	1019	46.37	35.41	0	1.771	0.1629	9.197
Salomon_082520_TMT1_control_SF03	1022	1015	46.23	35.11	0	1.756	0.1614	9.194
Salomon_082520_TMT1_control_SF03	1023	1012	46.09	34.81	0	1.741	0.16	9.192
Salomon_082520_TMT1_control_SF03	1024	1008	45.94	34.51	0	1.726	0.1586	9.189
Salomon_082520_TMT1_control_SF03	1025	1005	45.8	34.21	0	1.711	0.1571	9.186
Salomon_082520_TMT1_control_SF03	1026	1001	45.66	33.91	0	1.696	0.1557	9.183
Salomon_082520_TMT1_control_SF03	1027	997.4	45.51	33.61	0	1.681	0.1543	9.18
Salomon_082520_TMT1_control_SF03	1028	993.8	45.37	33.31	0	1.666	0.1529	9.177
Salomon_082520_TMT1_control_SF03	1029	990.2	45.23	33.01	0	1.651	0.1514	9.174
Salomon_082520_TMT1_control_SF03	1030	986.6	45.09	32.71	0	1.636	0.15	9.17
Salomon_082520_TMT1_control_SF03	1031	980.4	44.83	32.28	0	1.614	0.1464	9.073
Salomon_082520_TMT1_control_SF03	1032	974.1	44.58	31.84	0	1.592	0.1429	8.973
Salomon_082520_TMT1_control_SF03	1033	967.9	44.33	31.41	0	1.57	0.1393	8.87
Salomon_082520_TMT1_control_SF03	1034	961.7	44.07	30.97	0	1.549	0.1357	8.764
Salomon_082520_TMT1_control_SF03	1035	955.5	43.82	30.54	0	1.527	0.1321	8.655
Salomon_082520_TMT1_control_SF03	1036	949.2	43.57	30.1	0	1.505	0.1286	8.543
Salomon_082520_TMT1_control_SF03	1037	943	43.31	29.66	0	1.483	0.125	8.428
Salomon_082520_TMT1_control_SF03	1038	936.8	43.06	29.23	0	1.461	0.1214	8.309
Salomon_082520_TMT1_control_SF03	1039	930.6	42.81	28.79	0	1.44	0.1179	8.187
Salomon_082520_TMT1_control_SF03	1040	924.4	42.55	28.36	0	1.418	0.1143	8.06
Salomon_082520_TMT1_control_SF03	1041	918.1	42.3	27.92	0	1.396	0.1107	7.93
Salomon_082520_TMT1_control_SF03	1042	911.9	42.05	27.49	0	1.374	0.1071	7.796
Salomon_082520_TMT1_control_SF03	1043	905.7	41.79	27.05	0	1.352	0.1036	7.658
Salomon_082520_TMT1_control_SF03	1044	899.5	41.54	26.61	0	1.331	0.1	7.515
Salomon_082520_TMT1_control_SF03	1045	893.2	41.29	26.18	0	1.309	0.09643	7.367
Salomon_082520_TMT1_control_SF03	1046	887	41.03	25.74	0	1.287	0.09286	7.214
Salomon_082520_TMT1_control_SF03	1047	880.8	40.78	25.31	0	1.265	0.08929	7.056
Salomon_082520_TMT1_control_SF03	1048	874.6	40.53	24.87	0	1.244	0.08571	6.893
Salomon_082520_TMT1_control_SF03	1049	868.4	40.27	24.44	0	1.222	0.08214	6.723
Salomon_082520_TMT1_control_SF03	1050	862.1	40.02	24	0	1.2	0.07857	6.548
Salomon_082520_TMT1_control_SF03	1051	859.6	39.94	23.69	0	1.184	0.07786	6.574
Salomon_082520_TMT1_control_SF03	1052	857	39.85	23.37	0	1.169	0.07714	6.601
Salomon_082520_TMT1_control_SF03	1053	854.4	39.77	23.06	0	1.153	0.07643	6.629
Salomon_082520_TMT1_control_SF03	1054	851.8	39.69	22.74	0	1.137	0.07571	6.658
Salomon_082520_TMT1_control_SF03	1055	849.2	39.6	22.43	0	1.121	0.075	6.688
Salomon_082520_TMT1_control_SF03	1056	846.6	39.52	22.11	0	1.106	0.07429	6.718
Salomon_082520_TMT1_control_SF03	1057	844	39.44	21.8	0	1.09	0.07357	6.75
Salomon_082520_TMT1_control_SF03	1058	841.5	39.35	21.49	0	1.074	0.07286	6.782
Salomon_082520_TMT1_control_SF03	1059	838.9	39.27	21.17	0	1.059	0.07214	6.815
Salomon_082520_TMT1_control_SF03	1060	836.3	39.19	20.86	0	1.043	0.07143	6.849
Salomon_082520_TMT1_control_SF03	1061	833.7	39.1	20.54	0	1.027	0.07071	6.885
Salomon_082520_TMT1_control_SF03	1062	831.1	39.02	20.23	0	1.011	0.07	6.921
Salomon_082520_TMT1_control_SF03	1063	828.5	38.93	19.91	0	0.9957	0.06929	6.958
Salomon_082520_TMT1_control_SF03	1064	825.9	38.85	19.6	0	0.98	0.06857	6.997
Salomon_082520_TMT1_control_SF03	1065	823.4	38.77	19.29	0	0.9643	0.06786	7.037
Salomon_082520_TMT1_control_SF03	1066	820.8	38.68	18.97	0	0.9486	0.06714	7.078
Salomon_082520_TMT1_control_SF03	1067	818.2	38.6	18.66	0	0.9329	0.06643	7.121
Salomon_082520_TMT1_control_SF03	1068	815.6	38.52	18.34	0	0.9171	0.06571	7.165
Salomon_082520_TMT1_control_SF03	1069	813	38.43	18.03	0	0.9014	0.065	7.211
Salomon_082520_TMT1_control_SF03	1070	810.4	38.35	17.71	0	0.8857	0.06429	7.258
Salomon_082520_TMT1_control_SF03	1071	807.8	38.24	17.56	0	0.8782	0.06357	7.239
Salomon_082520_TMT1_control_SF03	1072	805.3	38.13	17.41	0	0.8707	0.06286	7.219
Salomon_082520_TMT1_control_SF03	1073	802.7	38.02	17.26	0	0.8632	0.06214	7.199
Salomon_082520_TMT1_control_SF03	1074	800.1	37.91	17.11	0	0.8557	0.06143	7.179
Salomon_082520_TMT1_control_SF03	1075	797.5	37.8	16.96	0	0.8482	0.06071	7.158
Salomon_082520_TMT1_control_SF03	1076	794.9	37.69	16.81	0	0.8407	0.06	7.137
Salomon_082520_TMT1_control_SF03	1077	792.3	37.57	16.66	0	0.8332	0.05929	7.115
Salomon_082520_TMT1_control_SF03	1078	789.7	37.46	16.51	0	0.8257	0.05857	7.093
Salomon_082520_TMT1_control_SF03	1079	787.2	37.35	16.36	0	0.8182	0.05786	7.071
Salomon_082520_TMT1_control_SF03	1080	784.6	37.24	16.21	0	0.8107	0.05714	7.048
Salomon_082520_TMT1_control_SF03	1081	782	37.13	16.06	0	0.8032	0.05643	7.025
Salomon_082520_TMT1_control_SF03	1082	779.4	37.02	15.91	0	0.7957	0.05571	7.002
Salomon_082520_TMT1_control_SF03	1083	776.8	36.91	15.76	0	0.7882	0.055	6.978
Salomon_082520_TMT1_control_SF03	1084	774.2	36.8	15.61	0	0.7807	0.05429	6.953
Salomon_082520_TMT1_control_SF03	1085	771.6	36.69	15.46	0	0.7732	0.05357	6.928
Salomon_082520_TMT1_control_SF03	1086	769.1	36.58	15.31	0	0.7657	0.05286	6.903
Salomon_082520_TMT1_control_SF03	1087	766.5	36.47	15.16	0	0.7582	0.05214	6.877
Salomon_082520_TMT1_control_SF03	1088	763.9	36.36	15.01	0	0.7507	0.05143	6.851
Salomon_082520_TMT1_control_SF03	1089	761.3	36.25	14.86	0	0.7432	0.05071	6.824
Salomon_082520_TMT1_control_SF03	1090	758.7	36.14	14.71	0	0.7357	0.05	6.796
Salomon_082520_TMT1_control_SF03	1091	754.8	35.96	14.59	0	0.7296	0.04929	6.755
Salomon_082520_TMT1_control_SF03	1092	750.9	35.78	14.47	0	0.7236	0.04857	6.713
Salomon_082520_TMT1_control_SF03	1093	746.9	35.6	14.35	0	0.7175	0.04786	6.67
Salomon_082520_TMT1_control_SF03	1094	743	35.42	14.23	0	0.7114	0.04714	6.627
Salomon_082520_TMT1_control_SF03	1095	739.1	35.24	14.11	0	0.7054	0.04643	6.582
Salomon_082520_TMT1_control_SF03	1096	735.2	35.06	13.99	0	0.6993	0.04571	6.537
Salomon_082520_TMT1_control_SF03	1097	731.3	34.88	13.86	0	0.6932	0.045	6.491
Salomon_082520_TMT1_control_SF03	1098	727.3	34.7	13.74	0	0.6871	0.04429	6.445
Salomon_082520_TMT1_control_SF03	1099	723.4	34.52	13.62	0	0.6811	0.04357	6.397
Salomon_082520_TMT1_control_SF03	1100	719.5	34.34	13.5	0	0.675	0.04286	6.349
Salomon_082520_TMT1_control_SF03	1101	715.6	34.16	13.38	0	0.6689	0.04214	6.3
Salomon_082520_TMT1_control_SF03	1102	711.7	33.98	13.26	0	0.6629	0.04143	6.25
Salomon_082520_TMT1_control_SF03	1103	707.7	33.8	13.14	0	0.6568	0.04071	6.199
Salomon_082520_TMT1_control_SF03	1104	703.8	33.62	13.01	0	0.6507	0.04	6.147
Salomon_082520_TMT1_control_SF03	1105	699.9	33.44	12.89	0	0.6446	0.03929	6.094
Salomon_082520_TMT1_control_SF03	1106	696	33.26	12.77	0	0.6386	0.03857	6.04
Salomon_082520_TMT1_control_SF03	1107	692.1	33.08	12.65	0	0.6325	0.03786	5.985
Salomon_082520_TMT1_control_SF03	1108	688.1	32.9	12.53	0	0.6264	0.03714	5.929
Salomon_082520_TMT1_control_SF03	1109	684.2	32.72	12.41	0	0.6204	0.03643	5.872
Salomon_082520_TMT1_control_SF03	1110	680.3	32.54	12.29	0	0.6143	0.03571	5.814
Salomon_082520_TMT1_control_SF03	1111	677.3	32.39	12.24	0	0.6121	0.03536	5.776
Salomon_082520_TMT1_control_SF03	1112	674.3	32.24	12.2	0	0.61	0.035	5.738
Salomon_082520_TMT1_control_SF03	1113	671.3	32.1	12.16	0	0.6079	0.03464	5.699
Salomon_082520_TMT1_control_SF03	1114	668.3	31.95	12.11	0	0.6057	0.03429	5.66
Salomon_082520_TMT1_control_SF03	1115	665.3	31.8	12.07	0	0.6036	0.03393	5.621
Salomon_082520_TMT1_control_SF03	1116	662.3	31.66	12.03	0	0.6014	0.03357	5.582
Salomon_082520_TMT1_control_SF03	1117	659.3	31.51	11.99	0	0.5993	0.03321	5.542
Salomon_082520_TMT1_control_SF03	1118	656.3	31.36	11.94	0	0.5971	0.03286	5.502
Salomon_082520_TMT1_control_SF03	1119	653.3	31.21	11.9	0	0.595	0.0325	5.462
Salomon_082520_TMT1_control_SF03	1120	650.3	31.07	11.86	0	0.5929	0.03214	5.422
Salomon_082520_TMT1_control_SF03	1121	647.3	30.92	11.81	0	0.5907	0.03179	5.381
Salomon_082520_TMT1_control_SF03	1122	644.3	30.77	11.77	0	0.5886	0.03143	5.34
Salomon_082520_TMT1_control_SF03	1123	641.3	30.63	11.73	0	0.5864	0.03107	5.298
Salomon_082520_TMT1_control_SF03	1124	638.3	30.48	11.69	0	0.5843	0.03071	5.257
Salomon_082520_TMT1_control_SF03	1125	635.3	30.33	11.64	0	0.5821	0.03036	5.215
Salomon_082520_TMT1_control_SF03	1126	632.3	30.19	11.6	0	0.58	0.03	5.172
Salomon_082520_TMT1_control_SF03	1127	629.3	30.04	11.56	0	0.5779	0.02964	5.13
Salomon_082520_TMT1_control_SF03	1128	626.3	29.89	11.51	0	0.5757	0.02929	5.087
Salomon_082520_TMT1_control_SF03	1129	623.3	29.75	11.47	0	0.5736	0.02893	5.044
Salomon_082520_TMT1_control_SF03	1130	620.3	29.6	11.43	0	0.5714	0.02857	5
Salomon_082520_TMT1_control_SF03	1131	617.4	29.47	11.36	0	0.5679	0.02786	4.906
Salomon_082520_TMT1_control_SF03	1132	614.5	29.33	11.29	0	0.5643	0.02714	4.81
Salomon_082520_TMT1_control_SF03	1133	611.6	29.2	11.21	0	0.5607	0.02643	4.713
Salomon_082520_TMT1_control_SF03	1134	608.7	29.06	11.14	0	0.5571	0.02571	4.615
Salomon_082520_TMT1_control_SF03	1135	605.9	28.93	11.07	0	0.5536	0.025	4.516
Salomon_082520_TMT1_control_SF03	1136	603	28.8	11	0	0.55	0.02429	4.416
Salomon_082520_TMT1_control_SF03	1137	600.1	28.66	10.93	0	0.5464	0.02357	4.314
Salomon_082520_TMT1_control_SF03	1138	597.2	28.53	10.86	0	0.5429	0.02286	4.211
Salomon_082520_TMT1_control_SF03	1139	594.3	28.39	10.79	0	0.5393	0.02214	4.106
Salomon_082520_TMT1_control_SF03	1140	591.4	28.26	10.71	0	0.5357	0.02143	4
Salomon_082520_TMT1_control_SF03	1141	588.5	28.13	10.64	0	0.5321	0.02071	3.893
Salomon_082520_TMT1_control_SF03	1142	585.7	27.99	10.57	0	0.5286	0.02	3.784
Salomon_082520_TMT1_control_SF03	1143	582.8	27.86	10.5	0	0.525	0.01929	3.673
Salomon_082520_TMT1_control_SF03	1144	579.9	27.73	10.43	0	0.5214	0.01857	3.562
Salomon_082520_TMT1_control_SF03	1145	577	27.59	10.36	0	0.5179	0.01786	3.448
Salomon_082520_TMT1_control_SF03	1146	574.1	27.46	10.29	0	0.5143	0.01714	3.333
Salomon_082520_TMT1_control_SF03	1147	571.2	27.32	10.21	0	0.5107	0.01643	3.217
Salomon_082520_TMT1_control_SF03	1148	568.3	27.19	10.14	0	0.5071	0.01571	3.099
Salomon_082520_TMT1_control_SF03	1149	565.5	27.06	10.07	0	0.5036	0.015	2.979
Salomon_082520_TMT1_control_SF03	1150	562.6	26.92	10	0	0.5	0.01429	2.857
Salomon_082520_TMT1_control_SF03	1151	559.4	26.77	9.921	0	0.4961	0.01393	2.808
Salomon_082520_TMT1_control_SF03	1152	556.2	26.62	9.843	0	0.4921	0.01357	2.758
Salomon_082520_TMT1_control_SF03	1153	553	26.47	9.764	0	0.4882	0.01321	2.707
Salomon_082520_TMT1_control_SF03	1154	549.8	26.32	9.686	0	0.4843	0.01286	2.655
Salomon_082520_TMT1_control_SF03	1155	546.6	26.17	9.607	0	0.4804	0.0125	2.602
Salomon_082520_TMT1_control_SF03	1156	543.4	26.02	9.529	0	0.4764	0.01214	2.549
Salomon_082520_TMT1_control_SF03	1157	540.2	25.86	9.45	0	0.4725	0.01179	2.494
Salomon_082520_TMT1_control_SF03	1158	537	25.71	9.371	0	0.4686	0.01143	2.439
Salomon_082520_TMT1_control_SF03	1159	533.8	25.56	9.293	0	0.4646	0.01107	2.383
Salomon_082520_TMT1_control_SF03	1160	530.6	25.41	9.214	0	0.4607	0.01071	2.326
Salomon_082520_TMT1_control_SF03	1161	527.4	25.26	9.136	0	0.4568	0.01036	2.267
Salomon_082520_TMT1_control_SF03	1162	524.2	25.11	9.057	0	0.4529	0.01	2.208
Salomon_082520_TMT1_control_SF03	1163	521	24.96	8.979	0	0.4489	0.009643	2.148
Salomon_082520_TMT1_control_SF03	1164	517.8	24.81	8.9	0	0.445	0.009286	2.087
Salomon_082520_TMT1_control_SF03	1165	514.6	24.66	8.821	0	0.4411	0.008929	2.024
Salomon_082520_TMT1_control_SF03	1166	511.4	24.5	8.743	0	0.4371	0.008571	1.961
Salomon_082520_TMT1_control_SF03	1167	508.2	24.35	8.664	0	0.4332	0.008214	1.896
Salomon_082520_TMT1_control_SF03	1168	505	24.2	8.586	0	0.4293	0.007857	1.83
Salomon_082520_TMT1_control_SF03	1169	501.8	24.05	8.507	0	0.4254	0.0075	1.763
Salomon_082520_TMT1_control_SF03	1170	498.6	23.9	8.429	0	0.4214	0.007143	1.695
Salomon_082520_TMT1_control_SF03	1171	496.4	23.8	8.371	0	0.4186	0.007143	1.706
Salomon_082520_TMT1_control_SF03	1172	494.2	23.69	8.314	0	0.4157	0.007143	1.718
Salomon_082520_TMT1_control_SF03	1173	492	23.59	8.257	0	0.4129	0.007143	1.73
Salomon_082520_TMT1_control_SF03	1174	489.8	23.48	8.2	0	0.41	0.007143	1.742
Salomon_082520_TMT1_control_SF03	1175	487.6	23.38	8.143	0	0.4071	0.007143	1.754
Salomon_082520_TMT1_control_SF03	1176	485.4	23.28	8.086	0	0.4043	0.007143	1.767
Salomon_082520_TMT1_control_SF03	1177	483.2	23.17	8.029	0	0.4014	0.007143	1.779
Salomon_082520_TMT1_control_SF03	1178	481	23.07	7.971	0	0.3986	0.007143	1.792
Salomon_082520_TMT1_control_SF03	1179	478.8	22.96	7.914	0	0.3957	0.007143	1.805
Salomon_082520_TMT1_control_SF03	1180	476.6	22.86	7.857	0	0.3929	0.007143	1.818
Salomon_082520_TMT1_control_SF03	1181	474.4	22.76	7.8	0	0.39	0.007143	1.832
Salomon_082520_TMT1_control_SF03	1182	472.2	22.65	7.743	0	0.3871	0.007143	1.845
Salomon_082520_TMT1_control_SF03	1183	470	22.55	7.686	0	0.3843	0.007143	1.859
Salomon_082520_TMT1_control_SF03	1184	467.8	22.45	7.629	0	0.3814	0.007143	1.873
Salomon_082520_TMT1_control_SF03	1185	465.6	22.34	7.571	0	0.3786	0.007143	1.887
Salomon_082520_TMT1_control_SF03	1186	463.4	22.24	7.514	0	0.3757	0.007143	1.901
Salomon_082520_TMT1_control_SF03	1187	461.2	22.13	7.457	0	0.3729	0.007143	1.916
Salomon_082520_TMT1_control_SF03	1188	459	22.03	7.4	0	0.37	0.007143	1.931
Salomon_082520_TMT1_control_SF03	1189	456.8	21.93	7.343	0	0.3671	0.007143	1.946
Salomon_082520_TMT1_control_SF03	1190	454.6	21.82	7.286	0	0.3643	0.007143	1.961
Salomon_082520_TMT1_control_SF03	1191	452.3	21.72	7.243	0	0.3621	0.006786	1.874
Salomon_082520_TMT1_control_SF03	1192	450.1	21.61	7.2	0	0.36	0.006429	1.786
Salomon_082520_TMT1_control_SF03	1193	447.9	21.51	7.157	0	0.3579	0.006071	1.697
Salomon_082520_TMT1_control_SF03	1194	445.7	21.4	7.114	0	0.3557	0.005714	1.606
Salomon_082520_TMT1_control_SF03	1195	443.4	21.29	7.071	0	0.3536	0.005357	1.515
Salomon_082520_TMT1_control_SF03	1196	441.2	21.19	7.029	0	0.3514	0.005	1.423
Salomon_082520_TMT1_control_SF03	1197	439	21.08	6.986	0	0.3493	0.004643	1.329
Salomon_082520_TMT1_control_SF03	1198	436.7	20.98	6.943	0	0.3471	0.004286	1.235
Salomon_082520_TMT1_control_SF03	1199	434.5	20.87	6.9	0	0.345	0.003929	1.139
Salomon_082520_TMT1_control_SF03	1200	432.3	20.77	6.857	0	0.3429	0.003571	1.042
Salomon_082520_TMT1_control_SF03	1201	430.1	20.66	6.814	0	0.3407	0.003214	0.9434
Salomon_082520_TMT1_control_SF03	1202	427.8	20.56	6.771	0	0.3386	0.002857	0.8439
Salomon_082520_TMT1_control_SF03	1203	425.6	20.45	6.729	0	0.3364	0.0025	0.7431
Salomon_082520_TMT1_control_SF03	1204	423.4	20.35	6.686	0	0.3343	0.002143	0.641
Salomon_082520_TMT1_control_SF03	1205	421.1	20.24	6.643	0	0.3321	0.001786	0.5376
Salomon_082520_TMT1_control_SF03	1206	418.9	20.14	6.6	0	0.33	0.001429	0.4329
Salomon_082520_TMT1_control_SF03	1207	416.7	20.03	6.557	0	0.3279	0.001071	0.3268
Salomon_082520_TMT1_control_SF03	1208	414.5	19.93	6.514	0	0.3257	0.0007143	0.2193
Salomon_082520_TMT1_control_SF03	1209	412.2	19.82	6.471	0	0.3236	0.0003571	0.1104
Salomon_082520_TMT1_control_SF03	1210	410	19.71	6.429	0	0.3214	0	0
Salomon_082520_TMT1_control_SF03	1211	408.3	19.63	6.379	0	0.3189	0	0
Salomon_082520_TMT1_control_SF03	1212	406.5	19.55	6.329	0	0.3164	0	0
Salomon_082520_TMT1_control_SF03	1213	404.8	19.47	6.279	0	0.3139	0	0
Salomon_082520_TMT1_control_SF03	1214	403.1	19.39	6.229	0	0.3114	0	0
Salomon_082520_TMT1_control_SF03	1215	401.3	19.31	6.179	0	0.3089	0	0
Salomon_082520_TMT1_control_SF03	1216	399.6	19.23	6.129	0	0.3064	0	0
Salomon_082520_TMT1_control_SF03	1217	397.8	19.15	6.079	0	0.3039	0	0
Salomon_082520_TMT1_control_SF03	1218	396.1	19.07	6.029	0	0.3014	0	0
Salomon_082520_TMT1_control_SF03	1219	394.4	18.99	5.979	0	0.2989	0	0
Salomon_082520_TMT1_control_SF03	1220	392.6	18.91	5.929	0	0.2964	0	0
Salomon_082520_TMT1_control_SF03	1221	390.9	18.83	5.879	0	0.2939	0	0
Salomon_082520_TMT1_control_SF03	1222	389.2	18.75	5.829	0	0.2914	0	0
Salomon_082520_TMT1_control_SF03	1223	387.4	18.67	5.779	0	0.2889	0	0
Salomon_082520_TMT1_control_SF03	1224	385.7	18.59	5.729	0	0.2864	0	0
Salomon_082520_TMT1_control_SF03	1225	384	18.51	5.679	0	0.2839	0	0
Salomon_082520_TMT1_control_SF03	1226	382.2	18.43	5.629	0	0.2814	0	0
Salomon_082520_TMT1_control_SF03	1227	380.5	18.35	5.579	0	0.2789	0	0
Salomon_082520_TMT1_control_SF03	1228	378.8	18.27	5.529	0	0.2764	0	0
Salomon_082520_TMT1_control_SF03	1229	377	18.19	5.479	0	0.2739	0	0
Salomon_082520_TMT1_control_SF03	1230	375.3	18.11	5.429	0	0.2714	0	0
Salomon_082520_TMT1_control_SF03	1231	375.1	18.1	5.414	0	0.2707	0	0
Salomon_082520_TMT1_control_SF03	1232	374.8	18.09	5.4	0	0.27	0	0
Salomon_082520_TMT1_control_SF03	1233	374.6	18.08	5.386	0	0.2693	0	0
Salomon_082520_TMT1_control_SF03	1234	374.4	18.08	5.371	0	0.2686	0	0
Salomon_082520_TMT1_control_SF03	1235	374.1	18.07	5.357	0	0.2679	0	0
Salomon_082520_TMT1_control_SF03	1236	373.9	18.06	5.343	0	0.2671	0	0
Salomon_082520_TMT1_control_SF03	1237	373.7	18.05	5.329	0	0.2664	0	0
Salomon_082520_TMT1_control_SF03	1238	373.5	18.05	5.314	0	0.2657	0	0
Salomon_082520_TMT1_control_SF03	1239	373.2	18.04	5.3	0	0.265	0	0
Salomon_082520_TMT1_control_SF03	1240	373	18.03	5.286	0	0.2643	0	0
Salomon_082520_TMT1_control_SF03	1241	372.8	18.02	5.271	0	0.2636	0	0
Salomon_082520_TMT1_control_SF03	1242	372.5	18.02	5.257	0	0.2629	0	0
Salomon_082520_TMT1_control_SF03	1243	372.3	18.01	5.243	0	0.2621	0	0
Salomon_082520_TMT1_control_SF03	1244	372.1	18	5.229	0	0.2614	0	0
Salomon_082520_TMT1_control_SF03	1245	371.9	17.99	5.214	0	0.2607	0	0
Salomon_082520_TMT1_control_SF03	1246	371.6	17.99	5.2	0	0.26	0	0
Salomon_082520_TMT1_control_SF03	1247	371.4	17.98	5.186	0	0.2593	0	0
Salomon_082520_TMT1_control_SF03	1248	371.2	17.97	5.171	0	0.2586	0	0
Salomon_082520_TMT1_control_SF03	1249	370.9	17.96	5.157	0	0.2579	0	0
Salomon_082520_TMT1_control_SF03	1250	370.7	17.96	5.143	0	0.2571	0	0
Salomon_082520_TMT1_control_SF03	1251	371.1	17.99	5.079	0	0.2539	0	0
Salomon_082520_TMT1_control_SF03	1252	371.6	18.02	5.014	0	0.2507	0	0
Salomon_082520_TMT1_control_SF03	1253	372	18.04	4.95	0	0.2475	0	0
Salomon_082520_TMT1_control_SF03	1254	372.4	18.07	4.886	0	0.2443	0	0
Salomon_082520_TMT1_control_SF03	1255	372.9	18.1	4.821	0	0.2411	0	0
Salomon_082520_TMT1_control_SF03	1256	373.3	18.13	4.757	0	0.2379	0	0
Salomon_082520_TMT1_control_SF03	1257	373.7	18.16	4.693	0	0.2346	0	0
Salomon_082520_TMT1_control_SF03	1258	374.1	18.19	4.629	0	0.2314	0	0
Salomon_082520_TMT1_control_SF03	1259	374.6	18.22	4.564	0	0.2282	0	0
Salomon_082520_TMT1_control_SF03	1260	375	18.25	4.5	0	0.225	0	0
Salomon_082520_TMT1_control_SF03	1261	375.4	18.28	4.436	0	0.2218	0	0
Salomon_082520_TMT1_control_SF03	1262	375.9	18.3	4.371	0	0.2186	0	0
Salomon_082520_TMT1_control_SF03	1263	376.3	18.33	4.307	0	0.2154	0	0
Salomon_082520_TMT1_control_SF03	1264	376.7	18.36	4.243	0	0.2121	0	0
Salomon_082520_TMT1_control_SF03	1265	377.1	18.39	4.179	0	0.2089	0	0
Salomon_082520_TMT1_control_SF03	1266	377.6	18.42	4.114	0	0.2057	0	0
Salomon_082520_TMT1_control_SF03	1267	378	18.45	4.05	0	0.2025	0	0
Salomon_082520_TMT1_control_SF03	1268	378.4	18.48	3.986	0	0.1993	0	0
Salomon_082520_TMT1_control_SF03	1269	378.9	18.51	3.921	0	0.1961	0	0
Salomon_082520_TMT1_control_SF03	1270	379.3	18.54	3.857	0	0.1929	0	0
Salomon_082520_TMT1_control_SF03	1271	380.3	18.59	3.836	0	0.1918	0	0
Salomon_082520_TMT1_control_SF03	1272	381.3	18.65	3.814	0	0.1907	0	0
Salomon_082520_TMT1_control_SF03	1273	382.4	18.7	3.793	0	0.1896	0	0
Salomon_082520_TMT1_control_SF03	1274	383.4	18.76	3.771	0	0.1886	0	0
Salomon_082520_TMT1_control_SF03	1275	384.4	18.81	3.75	0	0.1875	0	0
Salomon_082520_TMT1_control_SF03	1276	385.5	18.87	3.729	0	0.1864	0	0
Salomon_082520_TMT1_control_SF03	1277	386.5	18.92	3.707	0	0.1854	0	0
Salomon_082520_TMT1_control_SF03	1278	387.5	18.98	3.686	0	0.1843	0	0
Salomon_082520_TMT1_control_SF03	1279	388.5	19.03	3.664	0	0.1832	0	0
Salomon_082520_TMT1_control_SF03	1280	389.6	19.09	3.643	0	0.1821	0	0
Salomon_082520_TMT1_control_SF03	1281	390.6	19.14	3.621	0	0.1811	0	0
Salomon_082520_TMT1_control_SF03	1282	391.6	19.2	3.6	0	0.18	0	0
Salomon_082520_TMT1_control_SF03	1283	392.7	19.26	3.579	0	0.1789	0	0
Salomon_082520_TMT1_control_SF03	1284	393.7	19.31	3.557	0	0.1779	0	0
Salomon_082520_TMT1_control_SF03	1285	394.7	19.37	3.536	0	0.1768	0	0
Salomon_082520_TMT1_control_SF03	1286	395.7	19.42	3.514	0	0.1757	0	0
Salomon_082520_TMT1_control_SF03	1287	396.8	19.48	3.493	0	0.1746	0	0
Salomon_082520_TMT1_control_SF03	1288	397.8	19.53	3.471	0	0.1736	0	0
Salomon_082520_TMT1_control_SF03	1289	398.8	19.59	3.45	0	0.1725	0	0
Salomon_082520_TMT1_control_SF03	1290	399.9	19.64	3.429	0	0.1714	0	0
Salomon_082520_TMT1_control_SF03	1291	399.3	19.61	3.486	0	0.1743	0	0
Salomon_082520_TMT1_control_SF03	1292	398.8	19.58	3.543	0	0.1771	0	0
Salomon_082520_TMT1_control_SF03	1293	398.3	19.55	3.6	0	0.18	0	0
Salomon_082520_TMT1_control_SF03	1294	397.8	19.51	3.657	0	0.1829	0	0
Salomon_082520_TMT1_control_SF03	1295	397.3	19.48	3.714	0	0.1857	0	0
Salomon_082520_TMT1_control_SF03	1296	396.8	19.45	3.771	0	0.1886	0	0
Salomon_082520_TMT1_control_SF03	1297	396.3	19.42	3.829	0	0.1914	0	0
Salomon_082520_TMT1_control_SF03	1298	395.8	19.38	3.886	0	0.1943	0	0
Salomon_082520_TMT1_control_SF03	1299	395.3	19.35	3.943	0	0.1971	0	0
Salomon_082520_TMT1_control_SF03	1300	394.8	19.32	4	0	0.2	0	0
Salomon_082520_TMT1_control_SF03	1301	394.3	19.29	4.057	0	0.2029	0	0
Salomon_082520_TMT1_control_SF03	1302	393.8	19.25	4.114	0	0.2057	0	0
Salomon_082520_TMT1_control_SF03	1303	393.3	19.22	4.171	0	0.2086	0	0
Salomon_082520_TMT1_control_SF03	1304	392.8	19.19	4.229	0	0.2114	0	0
Salomon_082520_TMT1_control_SF03	1305	392.2	19.16	4.286	0	0.2143	0	0
Salomon_082520_TMT1_control_SF03	1306	391.7	19.12	4.343	0	0.2171	0	0
Salomon_082520_TMT1_control_SF03	1307	391.2	19.09	4.4	0	0.22	0	0
Salomon_082520_TMT1_control_SF03	1308	390.7	19.06	4.457	0	0.2229	0	0
Salomon_082520_TMT1_control_SF03	1309	390.2	19.03	4.514	0	0.2257	0	0
Salomon_082520_TMT1_control_SF03	1310	389.7	18.99	4.571	0	0.2286	0	0
Salomon_082520_TMT1_control_SF03	1311	388.1	18.91	4.571	0	0.2286	0	0
Salomon_082520_TMT1_control_SF03	1312	386.5	18.83	4.571	0	0.2286	0	0
Salomon_082520_TMT1_control_SF03	1313	384.9	18.75	4.571	0	0.2286	0	0
Salomon_082520_TMT1_control_SF03	1314	383.3	18.67	4.571	0	0.2286	0	0
Salomon_082520_TMT1_control_SF03	1315	381.7	18.59	4.571	0	0.2286	0	0
Salomon_082520_TMT1_control_SF03	1316	380.1	18.51	4.571	0	0.2286	0	0
Salomon_082520_TMT1_control_SF03	1317	378.5	18.43	4.571	0	0.2286	0	0
Salomon_082520_TMT1_control_SF03	1318	376.9	18.35	4.571	0	0.2286	0	0
Salomon_082520_TMT1_control_SF03	1319	375.2	18.27	4.571	0	0.2286	0	0
Salomon_082520_TMT1_control_SF03	1320	373.6	18.19	4.571	0	0.2286	0	0
Salomon_082520_TMT1_control_SF03	1321	372	18.11	4.571	0	0.2286	0	0
Salomon_082520_TMT1_control_SF03	1322	370.4	18.03	4.571	0	0.2286	0	0
Salomon_082520_TMT1_control_SF03	1323	368.8	17.95	4.571	0	0.2286	0	0
Salomon_082520_TMT1_control_SF03	1324	367.2	17.87	4.571	0	0.2286	0	0
Salomon_082520_TMT1_control_SF03	1325	365.6	17.79	4.571	0	0.2286	0	0
Salomon_082520_TMT1_control_SF03	1326	364	17.71	4.571	0	0.2286	0	0
Salomon_082520_TMT1_control_SF03	1327	362.4	17.63	4.571	0	0.2286	0	0
Salomon_082520_TMT1_control_SF03	1328	360.8	17.55	4.571	0	0.2286	0	0
Salomon_082520_TMT1_control_SF03	1329	359.2	17.47	4.571	0	0.2286	0	0
Salomon_082520_TMT1_control_SF03	1330	357.6	17.39	4.571	0	0.2286	0	0
Salomon_082520_TMT1_control_SF03	1331	356.5	17.33	4.593	0	0.2296	0	0
Salomon_082520_TMT1_control_SF03	1332	355.5	17.28	4.614	0	0.2307	0	0
Salomon_082520_TMT1_control_SF03	1333	354.4	17.22	4.636	0	0.2318	0	0
Salomon_082520_TMT1_control_SF03	1334	353.4	17.17	4.657	0	0.2329	0	0
Salomon_082520_TMT1_control_SF03	1335	352.4	17.11	4.679	0	0.2339	0	0
Salomon_082520_TMT1_control_SF03	1336	351.3	17.06	4.7	0	0.235	0	0
Salomon_082520_TMT1_control_SF03	1337	350.3	17.01	4.721	0	0.2361	0	0
Salomon_082520_TMT1_control_SF03	1338	349.2	16.95	4.743	0	0.2371	0	0
Salomon_082520_TMT1_control_SF03	1339	348.2	16.9	4.764	0	0.2382	0	0
Salomon_082520_TMT1_control_SF03	1340	347.1	16.84	4.786	0	0.2393	0	0
Salomon_082520_TMT1_control_SF03	1341	346.1	16.79	4.807	0	0.2404	0	0
Salomon_082520_TMT1_control_SF03	1342	345.1	16.73	4.829	0	0.2414	0	0
Salomon_082520_TMT1_control_SF03	1343	344	16.68	4.85	0	0.2425	0	0
Salomon_082520_TMT1_control_SF03	1344	343	16.63	4.871	0	0.2436	0	0
Salomon_082520_TMT1_control_SF03	1345	341.9	16.57	4.893	0	0.2446	0	0
Salomon_082520_TMT1_control_SF03	1346	340.9	16.52	4.914	0	0.2457	0	0
Salomon_082520_TMT1_control_SF03	1347	339.8	16.46	4.936	0	0.2468	0	0
Salomon_082520_TMT1_control_SF03	1348	338.8	16.41	4.957	0	0.2479	0	0
Salomon_082520_TMT1_control_SF03	1349	337.8	16.35	4.979	0	0.2489	0	0
Salomon_082520_TMT1_control_SF03	1350	336.7	16.3	5	0	0.25	0	0
Salomon_082520_TMT1_control_SF03	1351	336.6	16.29	5.014	0	0.2507	0	0
Salomon_082520_TMT1_control_SF03	1352	336.4	16.28	5.029	0	0.2514	0	0
Salomon_082520_TMT1_control_SF03	1353	336.3	16.28	5.043	0	0.2521	0	0
Salomon_082520_TMT1_control_SF03	1354	336.2	16.27	5.057	0	0.2529	0	0
Salomon_082520_TMT1_control_SF03	1355	336	16.26	5.071	0	0.2536	0	0
Salomon_082520_TMT1_control_SF03	1356	335.9	16.25	5.086	0	0.2543	0	0
Salomon_082520_TMT1_control_SF03	1357	335.8	16.24	5.1	0	0.255	0	0
Salomon_082520_TMT1_control_SF03	1358	335.6	16.23	5.114	0	0.2557	0	0
Salomon_082520_TMT1_control_SF03	1359	335.5	16.23	5.129	0	0.2564	0	0
Salomon_082520_TMT1_control_SF03	1360	335.4	16.22	5.143	0	0.2571	0	0
Salomon_082520_TMT1_control_SF03	1361	335.2	16.21	5.157	0	0.2579	0	0
Salomon_082520_TMT1_control_SF03	1362	335.1	16.2	5.171	0	0.2586	0	0
Salomon_082520_TMT1_control_SF03	1363	335	16.19	5.186	0	0.2593	0	0
Salomon_082520_TMT1_control_SF03	1364	334.8	16.19	5.2	0	0.26	0	0
Salomon_082520_TMT1_control_SF03	1365	334.7	16.18	5.214	0	0.2607	0	0
Salomon_082520_TMT1_control_SF03	1366	334.5	16.17	5.229	0	0.2614	0	0
Salomon_082520_TMT1_control_SF03	1367	334.4	16.16	5.243	0	0.2621	0	0
Salomon_082520_TMT1_control_SF03	1368	334.3	16.15	5.257	0	0.2629	0	0
Salomon_082520_TMT1_control_SF03	1369	334.1	16.14	5.271	0	0.2636	0	0
Salomon_082520_TMT1_control_SF03	1370	334	16.14	5.286	0	0.2643	0	0
Salomon_082520_TMT1_control_SF03	1371	332.4	16.07	5.193	0	0.2596	0	0
Salomon_082520_TMT1_control_SF03	1372	330.9	16	5.1	0	0.255	0	0
Salomon_082520_TMT1_control_SF03	1373	329.4	15.93	5.007	0	0.2504	0	0
Salomon_082520_TMT1_control_SF03	1374	327.8	15.86	4.914	0	0.2457	0	0
Salomon_082520_TMT1_control_SF03	1375	326.2	15.79	4.821	0	0.2411	0	0
Salomon_082520_TMT1_control_SF03	1376	324.7	15.72	4.729	0	0.2364	0	0
Salomon_082520_TMT1_control_SF03	1377	323.2	15.65	4.636	0	0.2318	0	0
Salomon_082520_TMT1_control_SF03	1378	321.6	15.58	4.543	0	0.2271	0	0
Salomon_082520_TMT1_control_SF03	1379	320	15.52	4.45	0	0.2225	0	0
Salomon_082520_TMT1_control_SF03	1380	318.5	15.45	4.357	0	0.2179	0	0
Salomon_082520_TMT1_control_SF03	1381	317	15.38	4.264	0	0.2132	0	0
Salomon_082520_TMT1_control_SF03	1382	315.4	15.31	4.171	0	0.2086	0	0
Salomon_082520_TMT1_control_SF03	1383	313.8	15.24	4.079	0	0.2039	0	0
Salomon_082520_TMT1_control_SF03	1384	312.3	15.17	3.986	0	0.1993	0	0
Salomon_082520_TMT1_control_SF03	1385	310.8	15.1	3.893	0	0.1946	0	0
Salomon_082520_TMT1_control_SF03	1386	309.2	15.03	3.8	0	0.19	0	0
Salomon_082520_TMT1_control_SF03	1387	307.6	14.96	3.707	0	0.1854	0	0
Salomon_082520_TMT1_control_SF03	1388	306.1	14.9	3.614	0	0.1807	0	0
Salomon_082520_TMT1_control_SF03	1389	304.6	14.83	3.521	0	0.1761	0	0
Salomon_082520_TMT1_control_SF03	1390	303	14.76	3.429	0	0.1714	0	0
Salomon_082520_TMT1_control_SF03	1391	301.8	14.7	3.429	0	0.1714	0	0
Salomon_082520_TMT1_control_SF03	1392	300.7	14.64	3.429	0	0.1714	0	0
Salomon_082520_TMT1_control_SF03	1393	299.6	14.59	3.429	0	0.1714	0	0
Salomon_082520_TMT1_control_SF03	1394	298.4	14.53	3.429	0	0.1714	0	0
Salomon_082520_TMT1_control_SF03	1395	297.2	14.48	3.429	0	0.1714	0	0
Salomon_082520_TMT1_control_SF03	1396	296.1	14.42	3.429	0	0.1714	0	0
Salomon_082520_TMT1_control_SF03	1397	295	14.36	3.429	0	0.1714	0	0
Salomon_082520_TMT1_control_SF03	1398	293.8	14.31	3.429	0	0.1714	0	0
Salomon_082520_TMT1_control_SF03	1399	292.6	14.25	3.429	0	0.1714	0	0
Salomon_082520_TMT1_control_SF03	1400	291.5	14.19	3.429	0	0.1714	0	0
Salomon_082520_TMT1_control_SF03	1401	290.4	14.14	3.429	0	0.1714	0	0
Salomon_082520_TMT1_control_SF03	1402	289.2	14.08	3.429	0	0.1714	0	0
Salomon_082520_TMT1_control_SF03	1403	288	14.02	3.429	0	0.1714	0	0
Salomon_082520_TMT1_control_SF03	1404	286.9	13.97	3.429	0	0.1714	0	0
Salomon_082520_TMT1_control_SF03	1405	285.8	13.91	3.429	0	0.1714	0	0
Salomon_082520_TMT1_control_SF03	1406	284.6	13.85	3.429	0	0.1714	0	0
Salomon_082520_TMT1_control_SF03	1407	283.4	13.8	3.429	0	0.1714	0	0
Salomon_082520_TMT1_control_SF03	1408	282.3	13.74	3.429	0	0.1714	0	0
Salomon_082520_TMT1_control_SF03	1409	281.2	13.69	3.429	0	0.1714	0	0
Salomon_082520_TMT1_control_SF03	1410	280	13.63	3.429	0	0.1714	0	0
Salomon_082520_TMT1_control_SF03	1411	278.8	13.57	3.421	0	0.1711	0	0
Salomon_082520_TMT1_control_SF03	1412	277.5	13.5	3.414	0	0.1707	0	0
Salomon_082520_TMT1_control_SF03	1413	276.2	13.44	3.407	0	0.1704	0	0
Salomon_082520_TMT1_control_SF03	1414	275	13.38	3.4	0	0.17	0	0
Salomon_082520_TMT1_control_SF03	1415	273.8	13.31	3.393	0	0.1696	0	0
Salomon_082520_TMT1_control_SF03	1416	272.5	13.25	3.386	0	0.1693	0	0
Salomon_082520_TMT1_control_SF03	1417	271.2	13.19	3.379	0	0.1689	0	0
Salomon_082520_TMT1_control_SF03	1418	270	13.13	3.371	0	0.1686	0	0
Salomon_082520_TMT1_control_SF03	1419	268.8	13.06	3.364	0	0.1682	0	0
Salomon_082520_TMT1_control_SF03	1420	267.5	13	3.357	0	0.1679	0	0
Salomon_082520_TMT1_control_SF03	1421	266.2	12.94	3.35	0	0.1675	0	0
Salomon_082520_TMT1_control_SF03	1422	265	12.87	3.343	0	0.1671	0	0
Salomon_082520_TMT1_control_SF03	1423	263.8	12.81	3.336	0	0.1668	0	0
Salomon_082520_TMT1_control_SF03	1424	262.5	12.75	3.329	0	0.1664	0	0
Salomon_082520_TMT1_control_SF03	1425	261.2	12.69	3.321	0	0.1661	0	0
Salomon_082520_TMT1_control_SF03	1426	260	12.62	3.314	0	0.1657	0	0
Salomon_082520_TMT1_control_SF03	1427	258.8	12.56	3.307	0	0.1654	0	0
Salomon_082520_TMT1_control_SF03	1428	257.5	12.5	3.3	0	0.165	0	0
Salomon_082520_TMT1_control_SF03	1429	256.2	12.43	3.293	0	0.1646	0	0
Salomon_082520_TMT1_control_SF03	1430	255	12.37	3.286	0	0.1643	0	0
Salomon_082520_TMT1_control_SF03	1431	254.8	12.37	3.229	0	0.1614	0	0
Salomon_082520_TMT1_control_SF03	1432	254.5	12.36	3.171	0	0.1586	0	0
Salomon_082520_TMT1_control_SF03	1433	254.3	12.36	3.114	0	0.1557	0	0
Salomon_082520_TMT1_control_SF03	1434	254.1	12.35	3.057	0	0.1529	0	0
Salomon_082520_TMT1_control_SF03	1435	253.8	12.35	3	0	0.15	0	0
Salomon_082520_TMT1_control_SF03	1436	253.6	12.35	2.943	0	0.1471	0	0
Salomon_082520_TMT1_control_SF03	1437	253.4	12.34	2.886	0	0.1443	0	0
Salomon_082520_TMT1_control_SF03	1438	253.1	12.34	2.829	0	0.1414	0	0
Salomon_082520_TMT1_control_SF03	1439	252.9	12.33	2.771	0	0.1386	0	0
Salomon_082520_TMT1_control_SF03	1440	252.6	12.33	2.714	0	0.1357	0	0
Salomon_082520_TMT1_control_SF03	1441	252.4	12.32	2.657	0	0.1329	0	0
Salomon_082520_TMT1_control_SF03	1442	252.2	12.32	2.6	0	0.13	0	0
Salomon_082520_TMT1_control_SF03	1443	251.9	12.32	2.543	0	0.1271	0	0
Salomon_082520_TMT1_control_SF03	1444	251.7	12.31	2.486	0	0.1243	0	0
Salomon_082520_TMT1_control_SF03	1445	251.5	12.31	2.429	0	0.1214	0	0
Salomon_082520_TMT1_control_SF03	1446	251.2	12.3	2.371	0	0.1186	0	0
Salomon_082520_TMT1_control_SF03	1447	251	12.3	2.314	0	0.1157	0	0
Salomon_082520_TMT1_control_SF03	1448	250.8	12.29	2.257	0	0.1129	0	0
Salomon_082520_TMT1_control_SF03	1449	250.5	12.29	2.2	0	0.11	0	0
Salomon_082520_TMT1_control_SF03	1450	250.3	12.29	2.143	0	0.1071	0	0
Salomon_082520_TMT1_control_SF03	1451	250.3	12.29	2.143	0	0.1071	0	0
Salomon_082520_TMT1_control_SF03	1452	250.3	12.28	2.143	0	0.1071	0	0
Salomon_082520_TMT1_control_SF03	1453	250.2	12.28	2.143	0	0.1071	0	0
Salomon_082520_TMT1_control_SF03	1454	250.2	12.28	2.143	0	0.1071	0	0
Salomon_082520_TMT1_control_SF03	1455	250.2	12.28	2.143	0	0.1071	0	0
Salomon_082520_TMT1_control_SF03	1456	250.2	12.28	2.143	0	0.1071	0	0
Salomon_082520_TMT1_control_SF03	1457	250.2	12.28	2.143	0	0.1071	0	0
Salomon_082520_TMT1_control_SF03	1458	250.2	12.28	2.143	0	0.1071	0	0
Salomon_082520_TMT1_control_SF03	1459	250.2	12.28	2.143	0	0.1071	0	0
Salomon_082520_TMT1_control_SF03	1460	250.1	12.28	2.143	0	0.1071	0	0
Salomon_082520_TMT1_control_SF03	1461	250.1	12.28	2.143	0	0.1071	0	0
Salomon_082520_TMT1_control_SF03	1462	250.1	12.28	2.143	0	0.1071	0	0
Salomon_082520_TMT1_control_SF03	1463	250.1	12.28	2.143	0	0.1071	0	0
Salomon_082520_TMT1_control_SF03	1464	250.1	12.28	2.143	0	0.1071	0	0
Salomon_082520_TMT1_control_SF03	1465	250.1	12.28	2.143	0	0.1071	0	0
Salomon_082520_TMT1_control_SF03	1466	250.1	12.27	2.143	0	0.1071	0	0
Salomon_082520_TMT1_control_SF03	1467	250	12.27	2.143	0	0.1071	0	0
Salomon_082520_TMT1_control_SF03	1468	250	12.27	2.143	0	0.1071	0	0
Salomon_082520_TMT1_control_SF03	1469	250	12.27	2.143	0	0.1071	0	0
Salomon_082520_TMT1_control_SF03	1470	250	12.27	2.143	0	0.1071	0	0
Salomon_082520_TMT1_control_SF03	1471	249.1	12.23	2.129	0	0.1064	0	0
Salomon_082520_TMT1_control_SF03	1472	248.3	12.19	2.114	0	0.1057	0	0
Salomon_082520_TMT1_control_SF03	1473	247.4	12.15	2.1	0	0.105	0	0
Salomon_082520_TMT1_control_SF03	1474	246.5	12.1	2.086	0	0.1043	0	0
Salomon_082520_TMT1_control_SF03	1475	245.6	12.06	2.071	0	0.1036	0	0
Salomon_082520_TMT1_control_SF03	1476	244.8	12.02	2.057	0	0.1029	0	0
Salomon_082520_TMT1_control_SF03	1477	243.9	11.98	2.043	0	0.1021	0	0
Salomon_082520_TMT1_control_SF03	1478	243	11.93	2.029	0	0.1014	0	0
Salomon_082520_TMT1_control_SF03	1479	242.2	11.89	2.014	0	0.1007	0	0
Salomon_082520_TMT1_control_SF03	1480	241.3	11.85	2	0	0.1	0	0
Salomon_082520_TMT1_control_SF03	1481	240.4	11.81	1.986	0	0.09929	0	0
Salomon_082520_TMT1_control_SF03	1482	239.5	11.77	1.971	0	0.09857	0	0
Salomon_082520_TMT1_control_SF03	1483	238.7	11.72	1.957	0	0.09786	0	0
Salomon_082520_TMT1_control_SF03	1484	237.8	11.68	1.943	0	0.09714	0	0
Salomon_082520_TMT1_control_SF03	1485	236.9	11.64	1.929	0	0.09643	0	0
Salomon_082520_TMT1_control_SF03	1486	236.1	11.6	1.914	0	0.09571	0	0
Salomon_082520_TMT1_control_SF03	1487	235.2	11.56	1.9	0	0.095	0	0
Salomon_082520_TMT1_control_SF03	1488	234.3	11.51	1.886	0	0.09429	0	0
Salomon_082520_TMT1_control_SF03	1489	233.4	11.47	1.871	0	0.09357	0	0
Salomon_082520_TMT1_control_SF03	1490	232.6	11.43	1.857	0	0.09286	0	0
Salomon_082520_TMT1_control_SF03	1491	230.8	11.34	1.836	0	0.09179	0	0
Salomon_082520_TMT1_control_SF03	1492	229.1	11.26	1.814	0	0.09071	0	0
Salomon_082520_TMT1_control_SF03	1493	227.3	11.17	1.793	0	0.08964	0	0
Salomon_082520_TMT1_control_SF03	1494	225.6	11.09	1.771	0	0.08857	0	0
Salomon_082520_TMT1_control_SF03	1495	223.8	11	1.75	0	0.0875	0	0
Salomon_082520_TMT1_control_SF03	1496	222.1	10.92	1.729	0	0.08643	0	0
Salomon_082520_TMT1_control_SF03	1497	220.3	10.83	1.707	0	0.08536	0	0
Salomon_082520_TMT1_control_SF03	1498	218.6	10.75	1.686	0	0.08429	0	0
Salomon_082520_TMT1_control_SF03	1499	216.8	10.66	1.664	0	0.08321	0	0
Salomon_082520_TMT1_control_SF03	1500	215.1	10.58	1.643	0	0.08214	0	0
Salomon_082520_TMT1_control_SF03	1501	213.3	10.49	1.621	0	0.08107	0	0
Salomon_082520_TMT1_control_SF03	1502	211.6	10.4	1.6	0	0.08	0	0
Salomon_082520_TMT1_control_SF03	1503	209.8	10.32	1.579	0	0.07893	0	0
Salomon_082520_TMT1_control_SF03	1504	208.1	10.23	1.557	0	0.07786	0	0
Salomon_082520_TMT1_control_SF03	1505	206.3	10.15	1.536	0	0.07679	0	0
Salomon_082520_TMT1_control_SF03	1506	204.6	10.06	1.514	0	0.07571	0	0
Salomon_082520_TMT1_control_SF03	1507	202.8	9.978	1.493	0	0.07464	0	0
Salomon_082520_TMT1_control_SF03	1508	201.1	9.892	1.471	0	0.07357	0	0
Salomon_082520_TMT1_control_SF03	1509	199.3	9.807	1.45	0	0.0725	0	0
Salomon_082520_TMT1_control_SF03	1510	197.6	9.721	1.429	0	0.07143	0	0
Salomon_082520_TMT1_control_SF03	1511	195.9	9.639	1.407	0	0.07036	0	0
Salomon_082520_TMT1_control_SF03	1512	194.2	9.557	1.386	0	0.06929	0	0
Salomon_082520_TMT1_control_SF03	1513	192.5	9.475	1.364	0	0.06821	0	0
Salomon_082520_TMT1_control_SF03	1514	190.8	9.393	1.343	0	0.06714	0	0
Salomon_082520_TMT1_control_SF03	1515	189.1	9.311	1.321	0	0.06607	0	0
Salomon_082520_TMT1_control_SF03	1516	187.5	9.229	1.3	0	0.065	0	0
Salomon_082520_TMT1_control_SF03	1517	185.8	9.146	1.279	0	0.06393	0	0
Salomon_082520_TMT1_control_SF03	1518	184.1	9.064	1.257	0	0.06286	0	0
Salomon_082520_TMT1_control_SF03	1519	182.4	8.982	1.236	0	0.06179	0	0
Salomon_082520_TMT1_control_SF03	1520	180.7	8.9	1.214	0	0.06071	0	0
Salomon_082520_TMT1_control_SF03	1521	179	8.818	1.193	0	0.05964	0	0
Salomon_082520_TMT1_control_SF03	1522	177.3	8.736	1.171	0	0.05857	0	0
Salomon_082520_TMT1_control_SF03	1523	175.7	8.654	1.15	0	0.0575	0	0
Salomon_082520_TMT1_control_SF03	1524	174	8.571	1.129	0	0.05643	0	0
Salomon_082520_TMT1_control_SF03	1525	172.3	8.489	1.107	0	0.05536	0	0
Salomon_082520_TMT1_control_SF03	1526	170.6	8.407	1.086	0	0.05429	0	0
Salomon_082520_TMT1_control_SF03	1527	168.9	8.325	1.064	0	0.05321	0	0
Salomon_082520_TMT1_control_SF03	1528	167.2	8.243	1.043	0	0.05214	0	0
Salomon_082520_TMT1_control_SF03	1529	165.5	8.161	1.021	0	0.05107	0	0
Salomon_082520_TMT1_control_SF03	1530	163.9	8.079	1	0	0.05	0	0
Salomon_082520_TMT1_control_SF03	1531	162	7.986	0.9857	0	0.04929	0	0
Salomon_082520_TMT1_control_SF03	1532	160.1	7.894	0.9714	0	0.04857	0	0
Salomon_082520_TMT1_control_SF03	1533	158.2	7.801	0.9571	0	0.04786	0	0
Salomon_082520_TMT1_control_SF03	1534	156.3	7.709	0.9429	0	0.04714	0	0
Salomon_082520_TMT1_control_SF03	1535	154.4	7.616	0.9286	0	0.04643	0	0
Salomon_082520_TMT1_control_SF03	1536	152.5	7.524	0.9143	0	0.04571	0	0
Salomon_082520_TMT1_control_SF03	1537	150.6	7.431	0.9	0	0.045	0	0
Salomon_082520_TMT1_control_SF03	1538	148.7	7.339	0.8857	0	0.04429	0	0
Salomon_082520_TMT1_control_SF03	1539	146.8	7.246	0.8714	0	0.04357	0	0
Salomon_082520_TMT1_control_SF03	1540	144.9	7.154	0.8571	0	0.04286	0	0
Salomon_082520_TMT1_control_SF03	1541	143	7.061	0.8429	0	0.04214	0	0
Salomon_082520_TMT1_control_SF03	1542	141.1	6.969	0.8286	0	0.04143	0	0
Salomon_082520_TMT1_control_SF03	1543	139.2	6.876	0.8143	0	0.04071	0	0
Salomon_082520_TMT1_control_SF03	1544	137.4	6.784	0.8	0	0.04	0	0
Salomon_082520_TMT1_control_SF03	1545	135.5	6.691	0.7857	0	0.03929	0	0
Salomon_082520_TMT1_control_SF03	1546	133.6	6.599	0.7714	0	0.03857	0	0
Salomon_082520_TMT1_control_SF03	1547	131.7	6.506	0.7571	0	0.03786	0	0
Salomon_082520_TMT1_control_SF03	1548	129.8	6.414	0.7429	0	0.03714	0	0
Salomon_082520_TMT1_control_SF03	1549	127.9	6.321	0.7286	0	0.03643	0	0
Salomon_082520_TMT1_control_SF03	1550	126	6.229	0.7143	0	0.03571	0	0
Salomon_082520_TMT1_control_SF03	1551	123.9	6.127	0.7	0	0.035	0	0
Salomon_082520_TMT1_control_SF03	1552	121.9	6.025	0.6857	0	0.03429	0	0
Salomon_082520_TMT1_control_SF03	1553	119.8	5.923	0.6714	0	0.03357	0	0
Salomon_082520_TMT1_control_SF03	1554	117.7	5.821	0.6571	0	0.03286	0	0
Salomon_082520_TMT1_control_SF03	1555	115.7	5.72	0.6429	0	0.03214	0	0
Salomon_082520_TMT1_control_SF03	1556	113.6	5.618	0.6286	0	0.03143	0	0
Salomon_082520_TMT1_control_SF03	1557	111.6	5.516	0.6143	0	0.03071	0	0
Salomon_082520_TMT1_control_SF03	1558	109.5	5.414	0.6	0	0.03	0	0
Salomon_082520_TMT1_control_SF03	1559	107.4	5.313	0.5857	0	0.02929	0	0
Salomon_082520_TMT1_control_SF03	1560	105.4	5.211	0.5714	0	0.02857	0	0
Salomon_082520_TMT1_control_SF03	1561	103.3	5.109	0.5571	0	0.02786	0	0
Salomon_082520_TMT1_control_SF03	1562	101.2	5.007	0.5429	0	0.02714	0	0
Salomon_082520_TMT1_control_SF03	1563	99.16	4.905	0.5286	0	0.02643	0	0
Salomon_082520_TMT1_control_SF03	1564	97.1	4.804	0.5143	0	0.02571	0	0
Salomon_082520_TMT1_control_SF03	1565	95.04	4.702	0.5	0	0.025	0	0
Salomon_082520_TMT1_control_SF03	1566	92.97	4.6	0.4857	0	0.02429	0	0
Salomon_082520_TMT1_control_SF03	1567	90.91	4.498	0.4714	0	0.02357	0	0
Salomon_082520_TMT1_control_SF03	1568	88.84	4.396	0.4571	0	0.02286	0	0
Salomon_082520_TMT1_control_SF03	1569	86.78	4.295	0.4429	0	0.02214	0	0
Salomon_082520_TMT1_control_SF03	1570	84.71	4.193	0.4286	0	0.02143	0	0
Salomon_082520_TMT1_control_SF03	1571	83.09	4.113	0.4155	0	0.02077	0	0
Salomon_082520_TMT1_control_SF03	1572	81.46	4.033	0.4024	0	0.02012	0	0
Salomon_082520_TMT1_control_SF03	1573	79.83	3.953	0.3893	0	0.01946	0	0
Salomon_082520_TMT1_control_SF03	1574	78.2	3.873	0.3762	0	0.01881	0	0
Salomon_082520_TMT1_control_SF03	1575	76.58	3.793	0.3631	0	0.01815	0	0
Salomon_082520_TMT1_control_SF03	1576	74.95	3.713	0.35	0	0.0175	0	0
Salomon_082520_TMT1_control_SF03	1577	73.32	3.632	0.3369	0	0.01685	0	0
Salomon_082520_TMT1_control_SF03	1578	71.7	3.552	0.3238	0	0.01619	0	0
Salomon_082520_TMT1_control_SF03	1579	70.07	3.472	0.3107	0	0.01554	0	0
Salomon_082520_TMT1_control_SF03	1580	68.44	3.392	0.2976	0	0.01488	0	0
Salomon_082520_TMT1_control_SF03	1581	66.81	3.312	0.2845	0	0.01423	0	0
Salomon_082520_TMT1_control_SF03	1582	65.19	3.232	0.2714	0	0.01357	0	0
Salomon_082520_TMT1_control_SF03	1583	63.56	3.152	0.2583	0	0.01292	0	0
Salomon_082520_TMT1_control_SF03	1584	61.93	3.072	0.2452	0	0.01226	0	0
Salomon_082520_TMT1_control_SF03	1585	60.3	2.992	0.2321	0	0.01161	0	0
Salomon_082520_TMT1_control_SF03	1586	58.68	2.912	0.219	0	0.01095	0	0
Salomon_082520_TMT1_control_SF03	1587	57.05	2.832	0.206	0	0.0103	0	0
Salomon_082520_TMT1_control_SF03	1588	55.42	2.752	0.1929	0	0.009643	0	0
Salomon_082520_TMT1_control_SF03	1589	53.79	2.672	0.1798	0	0.008988	0	0
Salomon_082520_TMT1_control_SF03	1590	52.17	2.592	0.1667	0	0.008333	0	0
Salomon_082520_TMT1_control_SF03	1591	51.04	2.535	0.1683	0	0.008417	0	0
Salomon_082520_TMT1_control_SF03	1592	49.91	2.478	0.17	0	0.0085	0	0
Salomon_082520_TMT1_control_SF03	1593	48.78	2.422	0.1717	0	0.008583	0	0
Salomon_082520_TMT1_control_SF03	1594	47.65	2.365	0.1733	0	0.008667	0	0
Salomon_082520_TMT1_control_SF03	1595	46.52	2.309	0.175	0	0.00875	0	0
Salomon_082520_TMT1_control_SF03	1596	45.4	2.252	0.1767	0	0.008833	0	0
Salomon_082520_TMT1_control_SF03	1597	44.27	2.196	0.1783	0	0.008917	0	0
Salomon_082520_TMT1_control_SF03	1598	43.14	2.139	0.18	0	0.009	0	0
Salomon_082520_TMT1_control_SF03	1599	42.01	2.082	0.1817	0	0.009083	0	0
Salomon_082520_TMT1_control_SF03	1600	40.88	2.026	0.1833	0	0.009167	0	0
Salomon_082520_TMT1_control_SF03	1601	39.75	1.969	0.185	0	0.00925	0	0
Salomon_082520_TMT1_control_SF03	1602	38.63	1.913	0.1867	0	0.009333	0	0
Salomon_082520_TMT1_control_SF03	1603	37.5	1.856	0.1883	0	0.009417	0	0
Salomon_082520_TMT1_control_SF03	1604	36.37	1.799	0.19	0	0.0095	0	0
Salomon_082520_TMT1_control_SF03	1605	35.24	1.743	0.1917	0	0.009583	0	0
Salomon_082520_TMT1_control_SF03	1606	34.11	1.686	0.1933	0	0.009667	0	0
Salomon_082520_TMT1_control_SF03	1607	32.98	1.63	0.195	0	0.00975	0	0
Salomon_082520_TMT1_control_SF03	1608	31.86	1.573	0.1967	0	0.009833	0	0
Salomon_082520_TMT1_control_SF03	1609	30.73	1.517	0.1983	0	0.009917	0	0
Salomon_082520_TMT1_control_SF03	1610	29.6	1.46	0.2	0	0.01	0	0
Salomon_082520_TMT1_control_SF03	1611	28.66	1.414	0.19	0	0.0095	0	0
Salomon_082520_TMT1_control_SF03	1612	27.72	1.368	0.18	0	0.009	0	0
Salomon_082520_TMT1_control_SF03	1613	26.77	1.322	0.17	0	0.0085	0	0
Salomon_082520_TMT1_control_SF03	1614	25.83	1.275	0.16	0	0.008	0	0
Salomon_082520_TMT1_control_SF03	1615	24.89	1.229	0.15	0	0.0075	0	0
Salomon_082520_TMT1_control_SF03	1616	23.94	1.183	0.14	0	0.007	0	0
Salomon_082520_TMT1_control_SF03	1617	23	1.137	0.13	0	0.0065	0	0
Salomon_082520_TMT1_control_SF03	1618	22.06	1.091	0.12	0	0.006	0	0
Salomon_082520_TMT1_control_SF03	1619	21.12	1.045	0.11	0	0.0055	0	0
Salomon_082520_TMT1_control_SF03	1620	20.18	0.9987	0.1	0	0.005	0	0
Salomon_082520_TMT1_control_SF03	1621	19.23	0.9526	0.09	0	0.0045	0	0
Salomon_082520_TMT1_control_SF03	1622	18.29	0.9065	0.08	0	0.004	0	0
Salomon_082520_TMT1_control_SF03	1623	17.35	0.8604	0.07	0	0.0035	0	0
Salomon_082520_TMT1_control_SF03	1624	16.4	0.8142	0.06	0	0.003	0	0
Salomon_082520_TMT1_control_SF03	1625	15.46	0.7681	0.05	0	0.0025	0	0
Salomon_082520_TMT1_control_SF03	1626	14.52	0.722	0.04	0	0.002	0	0
Salomon_082520_TMT1_control_SF03	1627	13.58	0.6759	0.03	0	0.0015	0	0
Salomon_082520_TMT1_control_SF03	1628	12.63	0.6297	0.02	0	0.001	0	0
Salomon_082520_TMT1_control_SF03	1629	11.69	0.5836	0.01	0	0.0005	0	0
Salomon_082520_TMT1_control_SF03	1630	10.75	0.5375	0	0	0	0	NaN
Salomon_082520_TMT1_control_SF03	1631	9.807	0.4914	-0.01	0	-0.0005	0	0
Salomon_082520_TMT1_control_SF03	1632	8.865	0.4453	-0.02	0	-0.001	0	0
Salomon_082520_TMT1_control_SF03	1633	7.922	0.3991	-0.03	0	-0.0015	0	0
Salomon_082520_TMT1_control_SF03	1634	6.98	0.353	-0.04	0	-0.002	0	0
Salomon_082520_TMT1_control_SF03	1635	6.037	0.3069	-0.05	0	-0.0025	0	0
Salomon_082520_TMT1_control_SF03	1636	5.095	0.2608	-0.06	0	-0.003	0	0
Salomon_082520_TMT1_control_SF03	1637	4.152	0.2146	-0.07	0	-0.0035	0	0
Salomon_082520_TMT1_control_SF03	1638	3.21	0.1685	-0.08	0	-0.004	0	0
Salomon_082520_TMT1_control_SF03	1639	2.267	0.1224	-0.09	0	-0.0045	0	0
Salomon_082520_TMT1_control_SF03	1640	1.325	0.07625	-0.1	0	-0.005	0	0
Salomon_082520_TMT1_control_SF03	1641	0.3825	0.03013	-0.11	0	-0.0055	0	0
Salomon_082520_TMT1_control_SF03	1642	-0.56	-0.016	-0.12	0	-0.006	0	0
Salomon_082520_TMT1_control_SF03	1643	-1.503	-0.06212	-0.13	0	-0.0065	0	0
Salomon_082520_TMT1_control_SF03	1644	-2.445	-0.1082	-0.14	0	-0.007	0	0
Salomon_082520_TMT1_control_SF03	1645	-3.388	-0.1544	-0.15	0	-0.0075	0	0
Salomon_082520_TMT1_control_SF03	1646	-4.33	-0.2005	-0.16	0	-0.008	0	0
Salomon_082520_TMT1_control_SF03	1647	-5.273	-0.2466	-0.17	0	-0.0085	0	0
Salomon_082520_TMT1_control_SF03	1648	-6.215	-0.2927	-0.18	0	-0.009	0	0
Salomon_082520_TMT1_control_SF03	1649	-7.158	-0.3389	-0.19	0	-0.0095	0	0
Salomon_082520_TMT1_control_SF03	1650	-8.1	-0.385	-0.2	0	-0.01	0	0
Salomon_082520_TMT1_control_SF03	1651	-9.043	-0.4311	-0.21	0	-0.0105	0	0
Salomon_082520_TMT1_control_SF03	1652	-9.985	-0.4772	-0.22	0	-0.011	0	0
Salomon_082520_TMT1_control_SF03	1653	-10.93	-0.5234	-0.23	0	-0.0115	0	0
Salomon_082520_TMT1_control_SF03	1654	-11.87	-0.5695	-0.24	0	-0.012	0	0
Salomon_082520_TMT1_control_SF03	1655	-12.81	-0.6156	-0.25	0	-0.0125	0	0
Salomon_082520_TMT1_control_SF03	1656	-13.76	-0.6617	-0.26	0	-0.013	0	0
Salomon_082520_TMT1_control_SF03	1657	-14.7	-0.7079	-0.27	0	-0.0135	0	0
Salomon_082520_TMT1_control_SF03	1658	-15.64	-0.754	-0.28	0	-0.014	0	0
Salomon_082520_TMT1_control_SF03	1659	-16.58	-0.8001	-0.29	0	-0.0145	0	0
Salomon_082520_TMT1_control_SF03	1660	-17.53	-0.8462	-0.3	0	-0.015	0	0
Salomon_082520_TMT1_control_SF03	1661	-18.47	-0.8924	-0.31	0	-0.0155	0	0
Salomon_082520_TMT1_control_SF03	1662	-19.41	-0.9385	-0.32	0	-0.016	0	0
Salomon_082520_TMT1_control_SF03	1663	-20.35	-0.9846	-0.33	0	-0.0165	0	0
Salomon_082520_TMT1_control_SF03	1664	-21.3	-1.031	-0.34	0	-0.017	0	0
Salomon_082520_TMT1_control_SF03	1665	-22.24	-1.077	-0.35	0	-0.0175	0	0
Salomon_082520_TMT1_control_SF03	1666	-23.18	-1.123	-0.36	0	-0.018	0	0
Salomon_082520_TMT1_control_SF03	1667	-24.12	-1.169	-0.37	0	-0.0185	0	0
Salomon_082520_TMT1_control_SF03	1668	-25.07	-1.215	-0.38	0	-0.019	0	0
Salomon_082520_TMT1_control_SF03	1669	-26.01	-1.261	-0.39	0	-0.0195	0	0
Salomon_082520_TMT1_control_SF03	1670	-26.95	-1.307	-0.4	0	-0.02	0	0
Salomon_082520_TMT1_control_SF03	1671	-27.89	-1.354	-0.41	0	-0.0205	0	0
Salomon_082520_TMT1_control_SF03	1672	-28.84	-1.4	-0.42	0	-0.021	0	0
Salomon_082520_TMT1_control_SF03	1673	-29.78	-1.446	-0.43	0	-0.0215	0	0
Salomon_082520_TMT1_control_SF03	1674	-30.72	-1.492	-0.44	0	-0.022	0	0
Salomon_082520_TMT1_control_SF03	1675	-31.66	-1.538	-0.45	0	-0.0225	0	0
Salomon_082520_TMT1_control_SF03	1676	-32.61	-1.584	-0.46	0	-0.023	0	0
Salomon_082520_TMT1_control_SF03	1677	-33.55	-1.63	-0.47	0	-0.0235	0	0
Salomon_082520_TMT1_control_SF03	1678	-34.49	-1.676	-0.48	0	-0.024	0	0
Salomon_082520_TMT1_control_SF03	1679	-35.43	-1.723	-0.49	0	-0.0245	0	0
Salomon_082520_TMT1_control_SF03	1680	-36.38	-1.769	-0.5	0	-0.025	0	0
Salomon_082520_TMT1_control_SF03	1681	-37.32	-1.815	-0.51	0	-0.0255	0	0
Salomon_082520_TMT1_control_SF03	1682	-38.26	-1.861	-0.52	0	-0.026	0	0
Salomon_082520_TMT1_control_SF03	1683	-39.2	-1.907	-0.53	0	-0.0265	0	0
Salomon_082520_TMT1_control_SF03	1684	-40.15	-1.953	-0.54	0	-0.027	0	0
Salomon_082520_TMT1_control_SF03	1685	-41.09	-1.999	-0.55	0	-0.0275	0	0
Salomon_082520_TMT1_control_SF03	1686	-42.03	-2.045	-0.56	0	-0.028	0	0
Salomon_082520_TMT1_control_SF03	1687	-42.97	-2.092	-0.57	0	-0.0285	0	0
Salomon_082520_TMT1_control_SF03	1688	-43.92	-2.138	-0.58	0	-0.029	0	0
Salomon_082520_TMT1_control_SF03	1689	-44.86	-2.184	-0.59	0	-0.0295	0	0
Salomon_082520_TMT1_control_SF03	1690	-45.8	-2.23	-0.6	0	-0.03	0	0
Salomon_082520_TMT1_control_SF03	1691	-46.74	-2.276	-0.61	0	-0.0305	0	0
Salomon_082520_TMT1_control_SF03	1692	-47.69	-2.322	-0.62	0	-0.031	0	0
Salomon_082520_TMT1_control_SF03	1693	-48.63	-2.368	-0.63	0	-0.0315	0	0
Salomon_082520_TMT1_control_SF03	1694	-49.57	-2.414	-0.64	0	-0.032	0	0
Salomon_082520_TMT1_control_SF03	1695	-50.51	-2.461	-0.65	0	-0.0325	0	0
Salomon_082520_TMT1_control_SF03	1696	-51.46	-2.507	-0.66	0	-0.033	0	0
Salomon_082520_TMT1_control_SF03	1697	-52.4	-2.553	-0.67	0	-0.0335	0	0
Salomon_082520_TMT1_control_SF03	1698	-53.34	-2.599	-0.68	0	-0.034	0	0
Salomon_082520_TMT1_control_SF03	1699	-54.28	-2.645	-0.69	0	-0.0345	0	0
Salomon_082520_TMT1_control_SF03	1700	-55.23	-2.691	-0.7	0	-0.035	0	0
Salomon_082520_TMT1_control_SF03	1701	-56.17	-2.737	-0.71	0	-0.0355	0	0
Salomon_082520_TMT1_control_SF03	1702	-57.11	-2.783	-0.72	0	-0.036	0	0
Salomon_082520_TMT1_control_SF03	1703	-58.05	-2.83	-0.73	0	-0.0365	0	0
Salomon_082520_TMT1_control_SF03	1704	-59	-2.876	-0.74	0	-0.037	0	0
Salomon_082520_TMT1_control_SF03	1705	-59.94	-2.922	-0.75	0	-0.0375	0	0
Salomon_082520_TMT1_control_SF03	1706	-60.88	-2.968	-0.76	0	-0.038	0	0
Salomon_082520_TMT1_control_SF03	1707	-61.82	-3.014	-0.77	0	-0.0385	0	0
Salomon_082520_TMT1_control_SF03	1708	-62.77	-3.06	-0.78	0	-0.039	0	0
Salomon_082520_TMT1_control_SF03	1709	-63.71	-3.106	-0.79	0	-0.0395	0	0
Salomon_082520_TMT1_control_SF03	1710	-64.65	-3.152	-0.8	0	-0.04	0	0
Salomon_082520_TMT1_control_SF03	1711	-65.59	-3.199	-0.81	0	-0.0405	0	0
Salomon_082520_TMT1_control_SF03	1712	-66.54	-3.245	-0.82	0	-0.041	0	0
Salomon_082520_TMT1_control_SF03	1713	-67.48	-3.291	-0.83	0	-0.0415	0	0
Salomon_082520_TMT1_control_SF03	1714	-68.42	-3.337	-0.84	0	-0.042	0	0
Salomon_082520_TMT1_control_SF03	1715	-69.36	-3.383	-0.85	0	-0.0425	0	0
Salomon_082520_TMT1_control_SF03	1716	-70.31	-3.429	-0.86	0	-0.043	0	0
Salomon_082520_TMT1_control_SF03	1717	-71.25	-3.475	-0.87	0	-0.0435	0	0
Salomon_082520_TMT1_control_SF03	1718	-72.19	-3.521	-0.88	0	-0.044	0	0
Salomon_082520_TMT1_control_SF03	1719	-73.13	-3.568	-0.89	0	-0.0445	0	0
Salomon_082520_TMT1_control_SF03	1720	-74.08	-3.614	-0.9	0	-0.045	0	0
Salomon_082520_TMT1_control_SF03	1721	-75.02	-3.66	-0.91	0	-0.0455	0	0
Salomon_082520_TMT1_control_SF03	1722	-75.96	-3.706	-0.92	0	-0.046	0	0
Salomon_082520_TMT1_control_SF03	1723	-76.9	-3.752	-0.93	0	-0.0465	0	0
Salomon_082520_TMT1_control_SF03	1724	-77.84	-3.798	-0.94	0	-0.047	0	0
Salomon_082520_TMT1_control_SF03	1725	-78.79	-3.844	-0.95	0	-0.0475	0	0
Salomon_082520_TMT1_control_SF03	1726	-79.73	-3.89	-0.96	0	-0.048	0	0
Salomon_082520_TMT1_control_SF03	1727	-80.67	-3.937	-0.97	0	-0.0485	0	0
Salomon_082520_TMT1_control_SF03	1728	-81.62	-3.983	-0.98	0	-0.049	0	0
Salomon_082520_TMT1_control_SF03	1729	-82.56	-4.029	-0.99	0	-0.0495	0	0
Salomon_082520_TMT1_control_SF03	1730	-83.5	-4.075	-1	0	-0.05	0	0
Salomon_082520_TMT1_control_SF03	1731	-84.44	-4.121	-1.01	0	-0.0505	0	0
Salomon_082520_TMT1_control_SF03	1732	-85.39	-4.167	-1.02	0	-0.051	0	0
Salomon_082520_TMT1_control_SF03	1733	-86.33	-4.213	-1.03	0	-0.0515	0	0
Salomon_082520_TMT1_control_SF03	1734	-87.27	-4.259	-1.04	0	-0.052	0	0
Salomon_082520_TMT1_control_SF03	1735	-88.21	-4.306	-1.05	0	-0.0525	0	0
Salomon_082520_TMT1_control_SF03	1736	-89.16	-4.352	-1.06	0	-0.053	0	0
Salomon_082520_TMT1_control_SF03	1737	-90.1	-4.398	-1.07	0	-0.0535	0	0
Salomon_082520_TMT1_control_SF03	1738	-91.04	-4.444	-1.08	0	-0.054	0	0
Salomon_082520_TMT1_control_SF03	1739	-91.98	-4.49	-1.09	0	-0.0545	0	0
Salomon_082520_TMT1_control_SF03	1740	-92.93	-4.536	-1.1	0	-0.055	0	0
Salomon_082520_TMT1_control_SF03	1741	-93.87	-4.582	-1.11	0	-0.0555	0	0
Salomon_082520_TMT1_control_SF03	1742	-94.81	-4.628	-1.12	0	-0.056	0	0
Salomon_082520_TMT1_control_SF03	1743	-95.75	-4.675	-1.13	0	-0.0565	0	0
Salomon_082520_TMT1_control_SF03	1744	-96.7	-4.721	-1.14	0	-0.057	0	0
Salomon_082520_TMT1_control_SF03	1745	-97.64	-4.767	-1.15	0	-0.0575	0	0
Salomon_082520_TMT1_control_SF03	1746	-98.58	-4.813	-1.16	0	-0.058	0	0
Salomon_082520_TMT1_control_SF03	1747	-99.52	-4.859	-1.17	0	-0.0585	0	0
Salomon_082520_TMT1_control_SF03	1748	-100.5	-4.905	-1.18	0	-0.059	0	0
Salomon_082520_TMT1_control_SF03	1749	-101.4	-4.951	-1.19	0	-0.0595	0	0
Salomon_082520_TMT1_control_SF03	1750	-102.4	-4.997	-1.2	0	-0.06	0	0
Salomon_082520_TMT1_control_SF03	1751	-103.3	-5.044	-1.21	0	-0.0605	0	0
Salomon_082520_TMT1_control_SF03	1752	-104.2	-5.09	-1.22	0	-0.061	0	0
Salomon_082520_TMT1_control_SF03	1753	-105.2	-5.136	-1.23	0	-0.0615	0	0
Salomon_082520_TMT1_control_SF03	1754	-106.1	-5.182	-1.24	0	-0.062	0	0
Salomon_082520_TMT1_control_SF03	1755	-107.1	-5.228	-1.25	0	-0.0625	0	0
Salomon_082520_TMT1_control_SF03	1756	-108	-5.274	-1.26	0	-0.063	0	0
Salomon_082520_TMT1_control_SF03	1757	-108.9	-5.32	-1.27	0	-0.0635	0	0
Salomon_082520_TMT1_control_SF03	1758	-109.9	-5.366	-1.28	0	-0.064	0	0
Salomon_082520_TMT1_control_SF03	1759	-110.8	-5.413	-1.29	0	-0.0645	0	0
Salomon_082520_TMT1_control_SF03	1760	-111.8	-5.459	-1.3	0	-0.065	0	0
Salomon_082520_TMT1_control_SF03	1761	-112.7	-5.505	-1.31	0	-0.0655	0	0
Salomon_082520_TMT1_control_SF03	1762	-113.7	-5.551	-1.32	0	-0.066	0	0
Salomon_082520_TMT1_control_SF03	1763	-114.6	-5.597	-1.33	0	-0.0665	0	0
Salomon_082520_TMT1_control_SF03	1764	-115.5	-5.643	-1.34	0	-0.067	0	0
Salomon_082520_TMT1_control_SF03	1765	-116.5	-5.689	-1.35	0	-0.0675	0	0
Salomon_082520_TMT1_control_SF03	1766	-117.4	-5.735	-1.36	0	-0.068	0	0
Salomon_082520_TMT1_control_SF03	1767	-118.4	-5.782	-1.37	0	-0.0685	0	0
Salomon_082520_TMT1_control_SF03	1768	-119.3	-5.828	-1.38	0	-0.069	0	0
Salomon_082520_TMT1_control_SF03	1769	-120.3	-5.874	-1.39	0	-0.0695	0	0
Salomon_082520_TMT1_control_SF03	1770	-121.2	-5.92	-1.4	0	-0.07	0	0
Salomon_082520_TMT1_control_SF03	1771	-122.1	-5.966	-1.41	0	-0.0705	0	0
Salomon_082520_TMT1_control_SF03	1772	-123.1	-6.012	-1.42	0	-0.071	0	0
Salomon_082520_TMT1_control_SF03	1773	-124	-6.058	-1.43	0	-0.0715	0	0
Salomon_082520_TMT1_control_SF03	1774	-125	-6.104	-1.44	0	-0.072	0	0
Salomon_082520_TMT1_control_SF03	1775	-125.9	-6.151	-1.45	0	-0.0725	0	0
Salomon_082520_TMT1_control_SF03	1776	-126.9	-6.197	-1.46	0	-0.073	0	0
Salomon_082520_TMT1_control_SF03	1777	-127.8	-6.243	-1.47	0	-0.0735	0	0
Salomon_082520_TMT1_control_SF03	1778	-128.7	-6.289	-1.48	0	-0.074	0	0
Salomon_082520_TMT1_control_SF03	1779	-129.7	-6.335	-1.49	0	-0.0745	0	0
Salomon_082520_TMT1_control_SF03	1780	-130.6	-6.381	-1.5	0	-0.075	0	0
Salomon_082520_TMT1_control_SF03	1781	-131.6	-6.427	-1.51	0	-0.0755	0	0
Salomon_082520_TMT1_control_SF03	1782	-132.5	-6.473	-1.52	0	-0.076	0	0
Salomon_082520_TMT1_control_SF03	1783	-133.5	-6.52	-1.53	0	-0.0765	0	0
Salomon_082520_TMT1_control_SF03	1784	-134.4	-6.566	-1.54	0	-0.077	0	0
Salomon_082520_TMT1_control_SF03	1785	-135.3	-6.612	-1.55	0	-0.0775	0	0
Salomon_082520_TMT1_control_SF03	1786	-136.3	-6.658	-1.56	0	-0.078	0	0
Salomon_082520_TMT1_control_SF03	1787	-137.2	-6.704	-1.57	0	-0.0785	0	0
Salomon_082520_TMT1_control_SF03	1788	-138.2	-6.75	-1.58	0	-0.079	0	0
Salomon_082520_TMT1_control_SF03	1789	-139.1	-6.796	-1.59	0	-0.0795	0	0
Salomon_082520_TMT1_control_SF03	1790	-140.1	-6.842	-1.6	0	-0.08	0	0
Salomon_082520_TMT1_control_SF03	1791	-141	-6.889	-1.61	0	-0.0805	0	0
Salomon_082520_TMT1_control_SF03	1792	-141.9	-6.935	-1.62	0	-0.081	0	0
Salomon_082520_TMT1_control_SF03	1793	-142.9	-6.981	-1.63	0	-0.0815	0	0
Salomon_082520_TMT1_control_SF03	1794	-143.8	-7.027	-1.64	0	-0.082	0	0
Salomon_082520_TMT1_control_SF03	1795	-144.8	-7.073	-1.65	0	-0.0825	0	0
Salomon_082520_TMT1_control_SF03	1796	-145.7	-7.119	-1.66	0	-0.083	0	0
Salomon_082520_TMT1_control_SF03	1797	-146.6	-7.165	-1.67	0	-0.0835	0	0
Salomon_082520_TMT1_control_SF03	1798	-147.6	-7.211	-1.68	0	-0.084	0	0
Salomon_082520_TMT1_control_SF03	1799	-148.5	-7.258	-1.69	0	-0.0845	0	0
Salomon_082520_TMT1_control_SF03	1800	-149.5	-7.304	-1.7	0	-0.085	0	0
Salomon_082520_TMT1_control_SF03	1801	-150.4	-7.35	-1.71	0	-0.0855	0	0
Salomon_082520_TMT1_control_SF03	1802	-151.4	-7.396	-1.72	0	-0.086	0	0
Salomon_082520_TMT1_control_SF03	1803	-152.3	-7.442	-1.73	0	-0.0865	0	0
Salomon_082520_TMT1_control_SF03	1804	-153.2	-7.488	-1.74	0	-0.087	0	0
Salomon_082520_TMT1_control_SF03	1805	-154.2	-7.534	-1.75	0	-0.0875	0	0
Salomon_082520_TMT1_control_SF03	1806	-155.1	-7.58	-1.76	0	-0.088	0	0
Salomon_082520_TMT1_control_SF03	1807	-156.1	-7.627	-1.77	0	-0.0885	0	0
Salomon_082520_TMT1_control_SF03	1808	-157	-7.673	-1.78	0	-0.089	0	0
Salomon_082520_TMT1_control_SF03	1809	-158	-7.719	-1.79	0	-0.0895	0	0
Salomon_082520_TMT1_control_SF03	1810	-158.9	-7.765	-1.8	0	-0.09	0	0
Salomon_082520_TMT1_control_SF03	1811	-159.8	-7.811	-1.81	0	-0.0905	0	0
Salomon_082520_TMT1_control_SF03	1812	-160.8	-7.857	-1.82	0	-0.091	0	0
Salomon_082520_TMT1_control_SF03	1813	-161.7	-7.903	-1.83	0	-0.0915	0	0
Salomon_082520_TMT1_control_SF03	1814	-162.7	-7.949	-1.84	0	-0.092	0	0
Salomon_082520_TMT1_control_SF03	1815	-163.6	-7.996	-1.85	0	-0.0925	0	0
Salomon_082520_TMT1_control_SF03	1816	-164.6	-8.042	-1.86	0	-0.093	0	0
Salomon_082520_TMT1_control_SF03	1817	-165.5	-8.088	-1.87	0	-0.0935	0	0
Salomon_082520_TMT1_control_SF03	1818	-166.4	-8.134	-1.88	0	-0.094	0	0
Salomon_082520_TMT1_control_SF03	1819	-167.4	-8.18	-1.89	0	-0.0945	0	0
Salomon_082520_TMT1_control_SF03	1820	-168.3	-8.226	-1.9	0	-0.095	0	0
Salomon_082520_TMT1_control_SF03	1821	-169.3	-8.272	-1.91	0	-0.0955	0	0
Salomon_082520_TMT1_control_SF03	1822	-170.2	-8.318	-1.92	0	-0.096	0	0
Salomon_082520_TMT1_control_SF03	1823	-171.2	-8.365	-1.93	0	-0.0965	0	0
Salomon_082520_TMT1_control_SF03	1824	-172.1	-8.411	-1.94	0	-0.097	0	0
Salomon_082520_TMT1_control_SF03	1825	-173	-8.457	-1.95	0	-0.0975	0	0
Salomon_082520_TMT1_control_SF03	1826	-174	-8.503	-1.96	0	-0.098	0	0
Salomon_082520_TMT1_control_SF03	1827	-174.9	-8.549	-1.97	0	-0.0985	0	0
Salomon_082520_TMT1_control_SF03	1828	-175.9	-8.595	-1.98	0	-0.099	0	0
Salomon_082520_TMT1_control_SF03	1829	-176.8	-8.641	-1.99	0	-0.0995	0	0
Salomon_082520_TMT1_control_SF03	1830	-177.8	-8.687	-2	0	-0.1	0	0
Salomon_082520_TMT1_control_SF03	1831	-178.7	-8.734	-2.01	0	-0.1005	0	0
Salomon_082520_TMT1_control_SF03	1832	-179.6	-8.78	-2.02	0	-0.101	0	0
Salomon_082520_TMT1_control_SF03	1833	-180.6	-8.826	-2.03	0	-0.1015	0	0
Salomon_082520_TMT1_control_SF03	1834	-181.5	-8.872	-2.04	0	-0.102	0	0
Salomon_082520_TMT1_control_SF03	1835	-182.5	-8.918	-2.05	0	-0.1025	0	0
Salomon_082520_TMT1_control_SF03	1836	-183.4	-8.964	-2.06	0	-0.103	0	0
Salomon_082520_TMT1_control_SF03	1837	-184.3	-9.01	-2.07	0	-0.1035	0	0
Salomon_082520_TMT1_control_SF03	1838	-185.3	-9.056	-2.08	0	-0.104	0	0
Salomon_082520_TMT1_control_SF03	1839	-186.2	-9.103	-2.09	0	-0.1045	0	0
Salomon_082520_TMT1_control_SF03	1840	-187.2	-9.149	-2.1	0	-0.105	0	0
Salomon_082520_TMT1_control_SF03	1841	-188.1	-9.195	-2.11	0	-0.1055	0	0
Salomon_082520_TMT1_control_SF03	1842	-189.1	-9.241	-2.12	0	-0.106	0	0
Salomon_082520_TMT1_control_SF03	1843	-190	-9.287	-2.13	0	-0.1065	0	0
Salomon_082520_TMT1_control_SF03	1844	-190.9	-9.333	-2.14	0	-0.107	0	0
Salomon_082520_TMT1_control_SF03	1845	-191.9	-9.379	-2.15	0	-0.1075	0	0
Salomon_082520_TMT1_control_SF03	1846	-192.8	-9.425	-2.16	0	-0.108	0	0
Salomon_082520_TMT1_control_SF03	1847	-193.8	-9.472	-2.17	0	-0.1085	0	0
Salomon_082520_TMT1_control_SF03	1848	-194.7	-9.518	-2.18	0	-0.109	0	0
Salomon_082520_TMT1_control_SF03	1849	-195.7	-9.564	-2.19	0	-0.1095	0	0
Salomon_082520_TMT1_control_SF03	1850	-196.6	-9.61	-2.2	0	-0.11	0	0
Salomon_082520_TMT1_control_SF03	1851	-197.5	-9.656	-2.21	0	-0.1105	0	0
Salomon_082520_TMT1_control_SF03	1852	-198.5	-9.702	-2.22	0	-0.111	0	0
Salomon_082520_TMT1_control_SF03	1853	-199.4	-9.748	-2.23	0	-0.1115	0	0
Salomon_082520_TMT1_control_SF03	1854	-200.4	-9.794	-2.24	0	-0.112	0	0
Salomon_082520_TMT1_control_SF03	1855	-201.3	-9.841	-2.25	0	-0.1125	0	0
Salomon_082520_TMT1_control_SF03	1856	-202.3	-9.887	-2.26	0	-0.113	0	0
Salomon_082520_TMT1_control_SF03	1857	-203.2	-9.933	-2.27	0	-0.1135	0	0
Salomon_082520_TMT1_control_SF03	1858	-204.1	-9.979	-2.28	0	-0.114	0	0
Salomon_082520_TMT1_control_SF03	1859	-205.1	-10.03	-2.29	0	-0.1145	0	0
Salomon_082520_TMT1_control_SF03	1860	-206	-10.07	-2.3	0	-0.115	0	0
Salomon_082520_TMT1_control_SF03	1861	-207	-10.12	-2.31	0	-0.1155	0	0
Salomon_082520_TMT1_control_SF03	1862	-207.9	-10.16	-2.32	0	-0.116	0	0
Salomon_082520_TMT1_control_SF03	1863	-208.9	-10.21	-2.33	0	-0.1165	0	0
Salomon_082520_TMT1_control_SF03	1864	-209.8	-10.26	-2.34	0	-0.117	0	0
Salomon_082520_TMT1_control_SF03	1865	-210.7	-10.3	-2.35	0	-0.1175	0	0
Salomon_082520_TMT1_control_SF03	1866	-211.7	-10.35	-2.36	0	-0.118	0	0
Salomon_082520_TMT1_control_SF03	1867	-212.6	-10.39	-2.37	0	-0.1185	0	0
Salomon_082520_TMT1_control_SF03	1868	-213.6	-10.44	-2.38	0	-0.119	0	0
Salomon_082520_TMT1_control_SF03	1869	-214.5	-10.49	-2.39	0	-0.1195	0	0
Salomon_082520_TMT1_control_SF03	1870	-215.5	-10.53	-2.4	0	-0.12	0	0
Salomon_082520_TMT1_control_SF03	1871	-216.4	-10.58	-2.41	0	-0.1205	0	0
Salomon_082520_TMT1_control_SF03	1872	-217.3	-10.62	-2.42	0	-0.121	0	0
Salomon_082520_TMT1_control_SF03	1873	-218.3	-10.67	-2.43	0	-0.1215	0	0
Salomon_082520_TMT1_control_SF03	1874	-219.2	-10.72	-2.44	0	-0.122	0	0
Salomon_082520_TMT1_control_SF03	1875	-220.2	-10.76	-2.45	0	-0.1225	0	0
Salomon_082520_TMT1_control_SF03	1876	-221.1	-10.81	-2.46	0	-0.123	0	0
Salomon_082520_TMT1_control_SF03	1877	-222	-10.86	-2.47	0	-0.1235	0	0
Salomon_082520_TMT1_control_SF03	1878	-223	-10.9	-2.48	0	-0.124	0	0
Salomon_082520_TMT1_control_SF03	1879	-223.9	-10.95	-2.49	0	-0.1245	0	0
Salomon_082520_TMT1_control_SF03	1880	-224.9	-10.99	-2.5	0	-0.125	0	0
Salomon_082520_TMT1_control_SF03	1881	-225.8	-11.04	-2.51	0	-0.1255	0	0
Salomon_082520_TMT1_control_SF03	1882	-226.8	-11.09	-2.52	0	-0.126	0	0
Salomon_082520_TMT1_control_SF03	1883	-227.7	-11.13	-2.53	0	-0.1265	0	0
Salomon_082520_TMT1_control_SF03	1884	-228.6	-11.18	-2.54	0	-0.127	0	0
Salomon_082520_TMT1_control_SF03	1885	-229.6	-11.22	-2.55	0	-0.1275	0	0
Salomon_082520_TMT1_control_SF03	1886	-230.5	-11.27	-2.56	0	-0.128	0	0
Salomon_082520_TMT1_control_SF03	1887	-231.5	-11.32	-2.57	0	-0.1285	0	0
Salomon_082520_TMT1_control_SF03	1888	-232.4	-11.36	-2.58	0	-0.129	0	0
Salomon_082520_TMT1_control_SF03	1889	-233.4	-11.41	-2.59	0	-0.1295	0	0
Salomon_082520_TMT1_control_SF03	1890	-234.3	-11.45	-2.6	0	-0.13	0	0
Salomon_082520_TMT1_control_SF03	1891	-235.2	-11.5	-2.61	0	-0.1305	0	0
Salomon_082520_TMT1_control_SF03	1892	-236.2	-11.55	-2.62	0	-0.131	0	0
Salomon_082520_TMT1_control_SF03	1893	-237.1	-11.59	-2.63	0	-0.1315	0	0
Salomon_082520_TMT1_control_SF03	1894	-238.1	-11.64	-2.64	0	-0.132	0	0
Salomon_082520_TMT1_control_SF03	1895	-239	-11.69	-2.65	0	-0.1325	0	0
Salomon_082520_TMT1_control_SF03	1896	-240	-11.73	-2.66	0	-0.133	0	0
Salomon_082520_TMT1_control_SF03	1897	-240.9	-11.78	-2.67	0	-0.1335	0	0
Salomon_082520_TMT1_control_SF03	1898	-241.8	-11.82	-2.68	0	-0.134	0	0
Salomon_082520_TMT1_control_SF03	1899	-242.8	-11.87	-2.69	0	-0.1345	0	0
Salomon_082520_TMT1_control_SF03	1900	-243.7	-11.92	-2.7	0	-0.135	0	0
Salomon_082520_TMT1_control_SF03	1901	-244.7	-11.96	-2.71	0	-0.1355	0	0
Salomon_082520_TMT1_control_SF03	1902	-245.6	-12.01	-2.72	0	-0.136	0	0
Salomon_082520_TMT1_control_SF03	1903	-246.6	-12.05	-2.73	0	-0.1365	0	0
Salomon_082520_TMT1_control_SF03	1904	-247.5	-12.1	-2.74	0	-0.137	0	0
Salomon_082520_TMT1_control_SF03	1905	-248.4	-12.15	-2.75	0	-0.1375	0	0
Salomon_082520_TMT1_control_SF03	1906	-249.4	-12.19	-2.76	0	-0.138	0	0
Salomon_082520_TMT1_control_SF03	1907	-250.3	-12.24	-2.77	0	-0.1385	0	0
Salomon_082520_TMT1_control_SF03	1908	-251.3	-12.29	-2.78	0	-0.139	0	0
Salomon_082520_TMT1_control_SF03	1909	-252.2	-12.33	-2.79	0	-0.1395	0	0
Salomon_082520_TMT1_control_SF03	1910	-253.2	-12.38	-2.8	0	-0.14	0	0
Salomon_082520_TMT1_control_SF03	1911	-254.1	-12.42	-2.81	0	-0.1405	0	0
Salomon_082520_TMT1_control_SF03	1912	-255	-12.47	-2.82	0	-0.141	0	0
Salomon_082520_TMT1_control_SF03	1913	-256	-12.52	-2.83	0	-0.1415	0	0
Salomon_082520_TMT1_control_SF03	1914	-256.9	-12.56	-2.84	0	-0.142	0	0
Salomon_082520_TMT1_control_SF03	1915	-257.9	-12.61	-2.85	0	-0.1425	0	0
Salomon_082520_TMT1_control_SF03	1916	-258.8	-12.65	-2.86	0	-0.143	0	0
Salomon_082520_TMT1_control_SF03	1917	-259.7	-12.7	-2.87	0	-0.1435	0	0
Salomon_082520_TMT1_control_SF03	1918	-260.7	-12.75	-2.88	0	-0.144	0	0
Salomon_082520_TMT1_control_SF03	1919	-261.6	-12.79	-2.89	0	-0.1445	0	0
Salomon_082520_TMT1_control_SF03	1920	-262.6	-12.84	-2.9	0	-0.145	0	0
Salomon_082520_TMT1_control_SF03	1921	-263.5	-12.88	-2.91	0	-0.1455	0	0
Salomon_082520_TMT1_control_SF03	1922	-264.5	-12.93	-2.92	0	-0.146	0	0
Salomon_082520_TMT1_control_SF03	1923	-265.4	-12.98	-2.93	0	-0.1465	0	0
Salomon_082520_TMT1_control_SF03	1924	-266.3	-13.02	-2.94	0	-0.147	0	0
Salomon_082520_TMT1_control_SF03	1925	-267.3	-13.07	-2.95	0	-0.1475	0	0
Salomon_082520_TMT1_control_SF03	1926	-268.2	-13.12	-2.96	0	-0.148	0	0
Salomon_082520_TMT1_control_SF03	1927	-269.2	-13.16	-2.97	0	-0.1485	0	0
Salomon_082520_TMT1_control_SF03	1928	-270.1	-13.21	-2.98	0	-0.149	0	0
Salomon_082520_TMT1_control_SF03	1929	-271.1	-13.25	-2.99	0	-0.1495	0	0
Salomon_082520_TMT1_control_SF03	1930	-272	-13.3	-3	0	-0.15	0	0
Salomon_082520_TMT1_control_SF03	1931	-272.9	-13.35	-3.01	0	-0.1505	0	0
Salomon_082520_TMT1_control_SF03	1932	-273.9	-13.39	-3.02	0	-0.151	0	0
Salomon_082520_TMT1_control_SF03	1933	-274.8	-13.44	-3.03	0	-0.1515	0	0
Salomon_082520_TMT1_control_SF03	1934	-275.8	-13.48	-3.04	0	-0.152	0	0
Salomon_082520_TMT1_control_SF03	1935	-276.7	-13.53	-3.05	0	-0.1525	0	0
Salomon_082520_TMT1_control_SF03	1936	-277.7	-13.58	-3.06	0	-0.153	0	0
Salomon_082520_TMT1_control_SF03	1937	-278.6	-13.62	-3.07	0	-0.1535	0	0
Salomon_082520_TMT1_control_SF03	1938	-279.5	-13.67	-3.08	0	-0.154	0	0
Salomon_082520_TMT1_control_SF03	1939	-280.5	-13.72	-3.09	0	-0.1545	0	0
Salomon_082520_TMT1_control_SF03	1940	-281.4	-13.76	-3.1	0	-0.155	0	0
Salomon_082520_TMT1_control_SF03	1941	-282.4	-13.81	-3.11	0	-0.1555	0	0
Salomon_082520_TMT1_control_SF03	1942	-283.3	-13.85	-3.12	0	-0.156	0	0
Salomon_082520_TMT1_control_SF03	1943	-284.3	-13.9	-3.13	0	-0.1565	0	0
Salomon_082520_TMT1_control_SF03	1944	-285.2	-13.95	-3.14	0	-0.157	0	0
Salomon_082520_TMT1_control_SF03	1945	-286.1	-13.99	-3.15	0	-0.1575	0	0
Salomon_082520_TMT1_control_SF03	1946	-287.1	-14.04	-3.16	0	-0.158	0	0
Salomon_082520_TMT1_control_SF03	1947	-288	-14.08	-3.17	0	-0.1585	0	0
Salomon_082520_TMT1_control_SF03	1948	-289	-14.13	-3.18	0	-0.159	0	0
Salomon_082520_TMT1_control_SF03	1949	-289.9	-14.18	-3.19	0	-0.1595	0	0
Salomon_082520_TMT1_control_SF03	1950	-290.8	-14.22	-3.2	0	-0.16	0	0
Salomon_082520_TMT1_control_SF03	1951	-291.8	-14.27	-3.21	0	-0.1605	0	0
Salomon_082520_TMT1_control_SF03	1952	-292.7	-14.31	-3.22	0	-0.161	0	0
Salomon_082520_TMT1_control_SF03	1953	-293.7	-14.36	-3.23	0	-0.1615	0	0
Salomon_082520_TMT1_control_SF03	1954	-294.6	-14.41	-3.24	0	-0.162	0	0
Salomon_082520_TMT1_control_SF03	1955	-295.6	-14.45	-3.25	0	-0.1625	0	0
Salomon_082520_TMT1_control_SF03	1956	-296.5	-14.5	-3.26	0	-0.163	0	0
Salomon_082520_TMT1_control_SF03	1957	-297.4	-14.55	-3.27	0	-0.1635	0	0
Salomon_082520_TMT1_control_SF03	1958	-298.4	-14.59	-3.28	0	-0.164	0	0
Salomon_082520_TMT1_control_SF03	1959	-299.3	-14.64	-3.29	0	-0.1645	0	0
Salomon_082520_TMT1_control_SF03	1960	-300.3	-14.68	-3.3	0	-0.165	0	0
Salomon_082520_TMT1_control_SF03	1961	-301.2	-14.73	-3.31	0	-0.1655	0	0
Salomon_082520_TMT1_control_SF03	1962	-302.2	-14.78	-3.32	0	-0.166	0	0
Salomon_082520_TMT1_control_SF03	1963	-303.1	-14.82	-3.33	0	-0.1665	0	0
Salomon_082520_TMT1_control_SF03	1964	-304	-14.87	-3.34	0	-0.167	0	0
Salomon_082520_TMT1_control_SF03	1965	-305	-14.91	-3.35	0	-0.1675	0	0
Salomon_082520_TMT1_control_SF03	1966	-305.9	-14.96	-3.36	0	-0.168	0	0
Salomon_082520_TMT1_control_SF03	1967	-306.9	-15.01	-3.37	0	-0.1685	0	0
Salomon_082520_TMT1_control_SF03	1968	-307.8	-15.05	-3.38	0	-0.169	0	0
Salomon_082520_TMT1_control_SF03	1969	-308.8	-15.1	-3.39	0	-0.1695	0	0
Salomon_082520_TMT1_control_SF03	1970	-309.7	-15.14	-3.4	0	-0.17	0	0
Salomon_082520_TMT1_control_SF03	1971	-310.6	-15.19	-3.41	0	-0.1705	0	0
Salomon_082520_TMT1_control_SF03	1972	-311.6	-15.24	-3.42	0	-0.171	0	0
Salomon_082520_TMT1_control_SF03	1973	-312.5	-15.28	-3.43	0	-0.1715	0	0
Salomon_082520_TMT1_control_SF03	1974	-313.5	-15.33	-3.44	0	-0.172	0	0
Salomon_082520_TMT1_control_SF03	1975	-314.4	-15.38	-3.45	0	-0.1725	0	0
Salomon_082520_TMT1_control_SF03	1976	-315.4	-15.42	-3.46	0	-0.173	0	0
Salomon_082520_TMT1_control_SF03	1977	-316.3	-15.47	-3.47	0	-0.1735	0	0
Salomon_082520_TMT1_control_SF03	1978	-317.2	-15.51	-3.48	0	-0.174	0	0
Salomon_082520_TMT1_control_SF03	1979	-318.2	-15.56	-3.49	0	-0.1745	0	0
Salomon_082520_TMT1_control_SF03	1980	-319.1	-15.61	-3.5	0	-0.175	0	0
Salomon_082520_TMT1_control_SF03	1981	-320.1	-15.65	-3.51	0	-0.1755	0	0
Salomon_082520_TMT1_control_SF03	1982	-321	-15.7	-3.52	0	-0.176	0	0
Salomon_082520_TMT1_control_SF03	1983	-322	-15.74	-3.53	0	-0.1765	0	0
Salomon_082520_TMT1_control_SF03	1984	-322.9	-15.79	-3.54	0	-0.177	0	0
Salomon_082520_TMT1_control_SF03	1985	-323.8	-15.84	-3.55	0	-0.1775	0	0
Salomon_082520_TMT1_control_SF03	1986	-324.8	-15.88	-3.56	0	-0.178	0	0
Salomon_082520_TMT1_control_SF03	1987	-325.7	-15.93	-3.57	0	-0.1785	0	0
Salomon_082520_TMT1_control_SF03	1988	-326.7	-15.98	-3.58	0	-0.179	0	0
Salomon_082520_TMT1_control_SF03	1989	-327.6	-16.02	-3.59	0	-0.1795	0	0
Salomon_082520_TMT1_control_SF03	1990	-328.6	-16.07	-3.6	0	-0.18	0	0
Salomon_082520_TMT1_control_SF03	1991	-329.5	-16.11	-3.61	0	-0.1805	0	0
Salomon_082520_TMT1_control_SF03	1992	-330.4	-16.16	-3.62	0	-0.181	0	0
Salomon_082520_TMT1_control_SF03	1993	-331.4	-16.21	-3.63	0	-0.1815	0	0
Salomon_082520_TMT1_control_SF03	1994	-332.3	-16.25	-3.64	0	-0.182	0	0
Salomon_082520_TMT1_control_SF03	1995	-333.3	-16.3	-3.65	0	-0.1825	0	0
Salomon_082520_TMT1_control_SF03	1996	-334.2	-16.34	-3.66	0	-0.183	0	0
Salomon_082520_TMT1_control_SF03	1997	-335.1	-16.39	-3.67	0	-0.1835	0	0
Salomon_082520_TMT1_control_SF03	1998	-336.1	-16.44	-3.68	0	-0.184	0	0
Salomon_082520_TMT1_control_SF03	1999	-337	-16.48	-3.69	0	-0.1845	0	0
Salomon_082520_TMT1_control_SF03	2000	-338	-16.53	-3.7	0	-0.185	0	0
Salomon_082520_TMT1_control_SF04	86	0	0	0	0	0	0	NaN
Salomon_082520_TMT1_control_SF04	87	0	0	0	0	0	0	NaN
Salomon_082520_TMT1_control_SF04	88	0	0	0	0	0	0	NaN
Salomon_082520_TMT1_control_SF04	89	0	0	0	0	0	0	NaN
Salomon_082520_TMT1_control_SF04	90	0	0	0	0	0	0	NaN
Salomon_082520_TMT1_control_SF04	91	0	0	0	0	0	0	NaN
Salomon_082520_TMT1_control_SF04	92	0	0	0	0	0	0	NaN
Salomon_082520_TMT1_control_SF04	93	0	0	0	0	0	0	NaN
Salomon_082520_TMT1_control_SF04	94	0	0	0	0	0	0	NaN
Salomon_082520_TMT1_control_SF04	95	0	0	0	0	0	0	NaN
Salomon_082520_TMT1_control_SF04	96	0	0	0	0	0	0	NaN
Salomon_082520_TMT1_control_SF04	97	0	0	0	0	0	0	NaN
Salomon_082520_TMT1_control_SF04	98	0	0	0	0	0	0	NaN
Salomon_082520_TMT1_control_SF04	99	0	0	0	0	0	0	NaN
Salomon_082520_TMT1_control_SF04	100	0	0	0	0	0	0	NaN
Salomon_082520_TMT1_control_SF04	101	0	0	0	0	0	0	NaN
Salomon_082520_TMT1_control_SF04	102	0	0	0	0	0	0	NaN
Salomon_082520_TMT1_control_SF04	103	0	0	0	0	0	0	NaN
Salomon_082520_TMT1_control_SF04	104	0	0	0	0	0	0	NaN
Salomon_082520_TMT1_control_SF04	105	0	0	0	0	0	0	NaN
Salomon_082520_TMT1_control_SF04	106	0	0	0	0	0	0	NaN
Salomon_082520_TMT1_control_SF04	107	0	0	0	0	0	0	NaN
Salomon_082520_TMT1_control_SF04	108	0	0	0	0	0	0	NaN
Salomon_082520_TMT1_control_SF04	109	0	0	0	0	0	0	NaN
Salomon_082520_TMT1_control_SF04	110	0	0	0	0	0	0	NaN
Salomon_082520_TMT1_control_SF04	111	0	0	0	0	0	0	NaN
Salomon_082520_TMT1_control_SF04	112	0	0	0	0	0	0	NaN
Salomon_082520_TMT1_control_SF04	113	0	0	0	0	0	0	NaN
Salomon_082520_TMT1_control_SF04	114	0	0	0	0	0	0	NaN
Salomon_082520_TMT1_control_SF04	115	0	0	0	0	0	0	NaN
Salomon_082520_TMT1_control_SF04	116	0	0	0	0	0	0	NaN
Salomon_082520_TMT1_control_SF04	117	0	0	0	0	0	0	NaN
Salomon_082520_TMT1_control_SF04	118	0	0	0	0	0	0	NaN
Salomon_082520_TMT1_control_SF04	119	0	0	0	0	0	0	NaN
Salomon_082520_TMT1_control_SF04	120	0	0	0	0	0	0	NaN
Salomon_082520_TMT1_control_SF04	121	0	0	0	0	0	0	NaN
Salomon_082520_TMT1_control_SF04	122	0	0	0	0	0	0	NaN
Salomon_082520_TMT1_control_SF04	123	0	0	0	0	0	0	NaN
Salomon_082520_TMT1_control_SF04	124	0	0	0	0	0	0	NaN
Salomon_082520_TMT1_control_SF04	125	0	0	0	0	0	0	NaN
Salomon_082520_TMT1_control_SF04	126	0	0	0	0	0	0	NaN
Salomon_082520_TMT1_control_SF04	127	0	0	0	0	0	0	NaN
Salomon_082520_TMT1_control_SF04	128	0	0	0	0	0	0	NaN
Salomon_082520_TMT1_control_SF04	129	0	0	0	0	0	0	NaN
Salomon_082520_TMT1_control_SF04	130	0	0	0	0	0	0	NaN
Salomon_082520_TMT1_control_SF04	131	0	0	0	0	0	0	NaN
Salomon_082520_TMT1_control_SF04	132	0	0	0	0	0	0	NaN
Salomon_082520_TMT1_control_SF04	133	0	0	0	0	0	0	NaN
Salomon_082520_TMT1_control_SF04	134	0	0	0	0	0	0	NaN
Salomon_082520_TMT1_control_SF04	135	0	0	0	0	0	0	NaN
Salomon_082520_TMT1_control_SF04	136	0	0	0	0	0	0	NaN
Salomon_082520_TMT1_control_SF04	137	0	0	0	0	0	0	NaN
Salomon_082520_TMT1_control_SF04	138	0	0	0	0	0	0	NaN
Salomon_082520_TMT1_control_SF04	139	0	0	0	0	0	0	NaN
Salomon_082520_TMT1_control_SF04	140	0	0	0	0	0	0	NaN
Salomon_082520_TMT1_control_SF04	141	0	0	0	0	0	0	NaN
Salomon_082520_TMT1_control_SF04	142	0	0	0	0	0	0	NaN
Salomon_082520_TMT1_control_SF04	143	0	0	0	0	0	0	NaN
Salomon_082520_TMT1_control_SF04	144	0	0	0	0	0	0	NaN
Salomon_082520_TMT1_control_SF04	145	0	0	0	0	0	0	NaN
Salomon_082520_TMT1_control_SF04	146	0	0	0	0	0	0	NaN
Salomon_082520_TMT1_control_SF04	147	0	0	0	0	0	0	NaN
Salomon_082520_TMT1_control_SF04	148	0	0	0	0	0	0	NaN
Salomon_082520_TMT1_control_SF04	149	0	0	0	0	0	0	NaN
Salomon_082520_TMT1_control_SF04	150	0	0	0	0	0	0	NaN
Salomon_082520_TMT1_control_SF04	151	0	0	0	0	0	0	NaN
Salomon_082520_TMT1_control_SF04	152	0	0	0	0	0	0	NaN
Salomon_082520_TMT1_control_SF04	153	0	0	0	0	0	0	NaN
Salomon_082520_TMT1_control_SF04	154	0	0	0	0	0	0	NaN
Salomon_082520_TMT1_control_SF04	155	0	0	0	0	0	0	NaN
Salomon_082520_TMT1_control_SF04	156	0	0	0	0	0	0	NaN
Salomon_082520_TMT1_control_SF04	157	0	0	0	0	0	0	NaN
Salomon_082520_TMT1_control_SF04	158	0	0	0	0	0	0	NaN
Salomon_082520_TMT1_control_SF04	159	0	0	0	0	0	0	NaN
Salomon_082520_TMT1_control_SF04	160	0	0	0	0	0	0	NaN
Salomon_082520_TMT1_control_SF04	161	0	0	0	0	0	0	NaN
Salomon_082520_TMT1_control_SF04	162	0	0	0	0	0	0	NaN
Salomon_082520_TMT1_control_SF04	163	0	0	0	0	0	0	NaN
Salomon_082520_TMT1_control_SF04	164	0	0	0	0	0	0	NaN
Salomon_082520_TMT1_control_SF04	165	0	0	0	0	0	0	NaN
Salomon_082520_TMT1_control_SF04	166	0	0	0	0	0	0	NaN
Salomon_082520_TMT1_control_SF04	167	0	0	0	0	0	0	NaN
Salomon_082520_TMT1_control_SF04	168	0	0	0	0	0	0	NaN
Salomon_082520_TMT1_control_SF04	169	0	0	0	0	0	0	NaN
Salomon_082520_TMT1_control_SF04	170	0	0	0	0	0	0	NaN
Salomon_082520_TMT1_control_SF04	171	0	0	0	0	0	0	NaN
Salomon_082520_TMT1_control_SF04	172	0	0	0	0	0	0	NaN
Salomon_082520_TMT1_control_SF04	173	0	0	0	0	0	0	NaN
Salomon_082520_TMT1_control_SF04	174	0	0	0	0	0	0	NaN
Salomon_082520_TMT1_control_SF04	175	0	0	0	0	0	0	NaN
Salomon_082520_TMT1_control_SF04	176	0	0	0	0	0	0	NaN
Salomon_082520_TMT1_control_SF04	177	0	0	0	0	0	0	NaN
Salomon_082520_TMT1_control_SF04	178	0	0	0	0	0	0	NaN
Salomon_082520_TMT1_control_SF04	179	0	0	0	0	0	0	NaN
Salomon_082520_TMT1_control_SF04	180	0	0	0	0	0	0	NaN
Salomon_082520_TMT1_control_SF04	181	0	0	0	0	0	0	NaN
Salomon_082520_TMT1_control_SF04	182	0	0	0	0	0	0	NaN
Salomon_082520_TMT1_control_SF04	183	0	0	0	0	0	0	NaN
Salomon_082520_TMT1_control_SF04	184	0	0	0	0	0	0	NaN
Salomon_082520_TMT1_control_SF04	185	0	0	0	0	0	0	NaN
Salomon_082520_TMT1_control_SF04	186	0	0	0	0	0	0	NaN
Salomon_082520_TMT1_control_SF04	187	0	0	0	0	0	0	NaN
Salomon_082520_TMT1_control_SF04	188	0	0	0	0	0	0	NaN
Salomon_082520_TMT1_control_SF04	189	0	0	0	0	0	0	NaN
Salomon_082520_TMT1_control_SF04	190	0	0	0	0	0	0	NaN
Salomon_082520_TMT1_control_SF04	191	0	0	0	0	0	0	NaN
Salomon_082520_TMT1_control_SF04	192	0	0	0	0	0	0	NaN
Salomon_082520_TMT1_control_SF04	193	0	0	0	0	0	0	NaN
Salomon_082520_TMT1_control_SF04	194	0	0	0	0	0	0	NaN
Salomon_082520_TMT1_control_SF04	195	0	0	0	0	0	0	NaN
Salomon_082520_TMT1_control_SF04	196	0	0	0	0	0	0	NaN
Salomon_082520_TMT1_control_SF04	197	0	0	0	0	0	0	NaN
Salomon_082520_TMT1_control_SF04	198	0	0	0	0	0	0	NaN
Salomon_082520_TMT1_control_SF04	199	0	0	0	0	0	0	NaN
Salomon_082520_TMT1_control_SF04	200	0	0	0	0	0	0	NaN
Salomon_082520_TMT1_control_SF04	201	0	0	0	0	0	0	NaN
Salomon_082520_TMT1_control_SF04	202	0	0	0	0	0	0	NaN
Salomon_082520_TMT1_control_SF04	203	0	0	0	0	0	0	NaN
Salomon_082520_TMT1_control_SF04	204	0	0	0	0	0	0	NaN
Salomon_082520_TMT1_control_SF04	205	0	0	0	0	0	0	NaN
Salomon_082520_TMT1_control_SF04	206	0	0	0	0	0	0	NaN
Salomon_082520_TMT1_control_SF04	207	0	0	0	0	0	0	NaN
Salomon_082520_TMT1_control_SF04	208	0	0	0	0	0	0	NaN
Salomon_082520_TMT1_control_SF04	209	0	0	0	0	0	0	NaN
Salomon_082520_TMT1_control_SF04	210	0	0	0	0	0	0	NaN
Salomon_082520_TMT1_control_SF04	211	0	0	0	0	0	0	NaN
Salomon_082520_TMT1_control_SF04	212	0	0	0	0	0	0	NaN
Salomon_082520_TMT1_control_SF04	213	0	0	0	0	0	0	NaN
Salomon_082520_TMT1_control_SF04	214	0	0	0	0	0	0	NaN
Salomon_082520_TMT1_control_SF04	215	0	0	0	0	0	0	NaN
Salomon_082520_TMT1_control_SF04	216	0	0	0	0	0	0	NaN
Salomon_082520_TMT1_control_SF04	217	0	0	0	0	0	0	NaN
Salomon_082520_TMT1_control_SF04	218	0	0	0	0	0	0	NaN
Salomon_082520_TMT1_control_SF04	219	0	0	0	0	0	0	NaN
Salomon_082520_TMT1_control_SF04	220	0	0	0	0	0	0	NaN
Salomon_082520_TMT1_control_SF04	221	0	0	0	0	0	0	NaN
Salomon_082520_TMT1_control_SF04	222	0	0	0	0	0	0	NaN
Salomon_082520_TMT1_control_SF04	223	0	0	0	0	0	0	NaN
Salomon_082520_TMT1_control_SF04	224	0	0	0	0	0	0	NaN
Salomon_082520_TMT1_control_SF04	225	0	0	0	0	0	0	NaN
Salomon_082520_TMT1_control_SF04	226	0	0	0	0	0	0	NaN
Salomon_082520_TMT1_control_SF04	227	0	0	0	0	0	0	NaN
Salomon_082520_TMT1_control_SF04	228	0	0	0	0	0	0	NaN
Salomon_082520_TMT1_control_SF04	229	0	0	0	0	0	0	NaN
Salomon_082520_TMT1_control_SF04	230	0	0	0	0	0	0	NaN
Salomon_082520_TMT1_control_SF04	231	0	0	0	0	0	0	NaN
Salomon_082520_TMT1_control_SF04	232	0	0	0	0	0	0	NaN
Salomon_082520_TMT1_control_SF04	233	0	0	0	0	0	0	NaN
Salomon_082520_TMT1_control_SF04	234	0	0	0	0	0	0	NaN
Salomon_082520_TMT1_control_SF04	235	0	0	0	0	0	0	NaN
Salomon_082520_TMT1_control_SF04	236	0	0	0	0	0	0	NaN
Salomon_082520_TMT1_control_SF04	237	0	0	0	0	0	0	NaN
Salomon_082520_TMT1_control_SF04	238	0	0	0	0	0	0	NaN
Salomon_082520_TMT1_control_SF04	239	0	0	0	0	0	0	NaN
Salomon_082520_TMT1_control_SF04	240	0	0	0	0	0	0	NaN
Salomon_082520_TMT1_control_SF04	241	0	0	0	0	0	0	NaN
Salomon_082520_TMT1_control_SF04	242	0	0	0	0	0	0	NaN
Salomon_082520_TMT1_control_SF04	243	0	0	0	0	0	0	NaN
Salomon_082520_TMT1_control_SF04	244	0	0	0	0	0	0	NaN
Salomon_082520_TMT1_control_SF04	245	0	0	0	0	0	0	NaN
Salomon_082520_TMT1_control_SF04	246	0	0	0	0	0	0	NaN
Salomon_082520_TMT1_control_SF04	247	0	0	0	0	0	0	NaN
Salomon_082520_TMT1_control_SF04	248	0	0	0	0	0	0	NaN
Salomon_082520_TMT1_control_SF04	249	0	0	0	0	0	0	NaN
Salomon_082520_TMT1_control_SF04	250	0	0	0	0	0	0	NaN
Salomon_082520_TMT1_control_SF04	251	0	0	0	0	0	0	NaN
Salomon_082520_TMT1_control_SF04	252	0	0	0	0	0	0	NaN
Salomon_082520_TMT1_control_SF04	253	0	0	0	0	0	0	NaN
Salomon_082520_TMT1_control_SF04	254	0	0	0	0	0	0	NaN
Salomon_082520_TMT1_control_SF04	255	0	0	0	0	0	0	NaN
Salomon_082520_TMT1_control_SF04	256	0	0	0	0	0	0	NaN
Salomon_082520_TMT1_control_SF04	257	0	0	0	0	0	0	NaN
Salomon_082520_TMT1_control_SF04	258	0	0	0	0	0	0	NaN
Salomon_082520_TMT1_control_SF04	259	0	0	0	0	0	0	NaN
Salomon_082520_TMT1_control_SF04	260	0	0	0	0	0	0	NaN
Salomon_082520_TMT1_control_SF04	261	0	0	0	0	0	0	NaN
Salomon_082520_TMT1_control_SF04	262	0	0	0	0	0	0	NaN
Salomon_082520_TMT1_control_SF04	263	0	0	0	0	0	0	NaN
Salomon_082520_TMT1_control_SF04	264	0	0	0	0	0	0	NaN
Salomon_082520_TMT1_control_SF04	265	0	0	0	0	0	0	NaN
Salomon_082520_TMT1_control_SF04	266	0	0	0	0	0	0	NaN
Salomon_082520_TMT1_control_SF04	267	0	0	0	0	0	0	NaN
Salomon_082520_TMT1_control_SF04	268	0	0	0	0	0	0	NaN
Salomon_082520_TMT1_control_SF04	269	0	0	0	0	0	0	NaN
Salomon_082520_TMT1_control_SF04	270	0	0	0	0	0	0	NaN
Salomon_082520_TMT1_control_SF04	271	0	0	0	0	0	0	NaN
Salomon_082520_TMT1_control_SF04	272	0	0	0	0	0	0	NaN
Salomon_082520_TMT1_control_SF04	273	0	0	0	0	0	0	NaN
Salomon_082520_TMT1_control_SF04	274	0	0	0	0	0	0	NaN
Salomon_082520_TMT1_control_SF04	275	0	0	0	0	0	0	NaN
Salomon_082520_TMT1_control_SF04	276	0	0	0	0	0	0	NaN
Salomon_082520_TMT1_control_SF04	277	0	0	0	0	0	0	NaN
Salomon_082520_TMT1_control_SF04	278	0	0	0	0	0	0	NaN
Salomon_082520_TMT1_control_SF04	279	0	0	0	0	0	0	NaN
Salomon_082520_TMT1_control_SF04	280	0	0	0	0	0	0	NaN
Salomon_082520_TMT1_control_SF04	281	0	0	0	0	0	0	NaN
Salomon_082520_TMT1_control_SF04	282	0	0	0	0	0	0	NaN
Salomon_082520_TMT1_control_SF04	283	0	0	0	0	0	0	NaN
Salomon_082520_TMT1_control_SF04	284	0	0	0	0	0	0	NaN
Salomon_082520_TMT1_control_SF04	285	0	0	0	0	0	0	NaN
Salomon_082520_TMT1_control_SF04	286	0	0	0	0	0	0	NaN
Salomon_082520_TMT1_control_SF04	287	0	0	0	0	0	0	NaN
Salomon_082520_TMT1_control_SF04	288	0	0	0	0	0	0	NaN
Salomon_082520_TMT1_control_SF04	289	0	0	0	0	0	0	NaN
Salomon_082520_TMT1_control_SF04	290	0	0	0	0	0	0	NaN
Salomon_082520_TMT1_control_SF04	291	0	0	0	0	0	0	NaN
Salomon_082520_TMT1_control_SF04	292	0	0	0	0	0	0	NaN
Salomon_082520_TMT1_control_SF04	293	0	0	0	0	0	0	NaN
Salomon_082520_TMT1_control_SF04	294	0	0	0	0	0	0	NaN
Salomon_082520_TMT1_control_SF04	295	0	0	0	0	0	0	NaN
Salomon_082520_TMT1_control_SF04	296	0	0	0	0	0	0	NaN
Salomon_082520_TMT1_control_SF04	297	0	0	0	0	0	0	NaN
Salomon_082520_TMT1_control_SF04	298	0	0	0	0	0	0	NaN
Salomon_082520_TMT1_control_SF04	299	0	0	0	0	0	0	NaN
Salomon_082520_TMT1_control_SF04	300	0	0	0	0	0	0	NaN
Salomon_082520_TMT1_control_SF04	301	0	0	0	0	0	0	NaN
Salomon_082520_TMT1_control_SF04	302	0	0	0	0	0	0	NaN
Salomon_082520_TMT1_control_SF04	303	0	0	0	0	0	0	NaN
Salomon_082520_TMT1_control_SF04	304	0	0	0	0	0	0	NaN
Salomon_082520_TMT1_control_SF04	305	0	0	0	0	0	0	NaN
Salomon_082520_TMT1_control_SF04	306	0	0	0	0	0	0	NaN
Salomon_082520_TMT1_control_SF04	307	0	0	0	0	0	0	NaN
Salomon_082520_TMT1_control_SF04	308	0	0	0	0	0	0	NaN
Salomon_082520_TMT1_control_SF04	309	0	0	0	0	0	0	NaN
Salomon_082520_TMT1_control_SF04	310	0	0	0	0	0	0	NaN
Salomon_082520_TMT1_control_SF04	311	0	0	0	0	0	0	NaN
Salomon_082520_TMT1_control_SF04	312	0	0	0	0	0	0	NaN
Salomon_082520_TMT1_control_SF04	313	0	0	0	0	0	0	NaN
Salomon_082520_TMT1_control_SF04	314	0	0	0	0	0	0	NaN
Salomon_082520_TMT1_control_SF04	315	0	0	0	0	0	0	NaN
Salomon_082520_TMT1_control_SF04	316	0	0	0	0	0	0	NaN
Salomon_082520_TMT1_control_SF04	317	0	0	0	0	0	0	NaN
Salomon_082520_TMT1_control_SF04	318	0	0	0	0	0	0	NaN
Salomon_082520_TMT1_control_SF04	319	0	0	0	0	0	0	NaN
Salomon_082520_TMT1_control_SF04	320	0	0	0	0	0	0	NaN
Salomon_082520_TMT1_control_SF04	321	0	0	0	0	0	0	NaN
Salomon_082520_TMT1_control_SF04	322	0	0	0	0	0	0	NaN
Salomon_082520_TMT1_control_SF04	323	0	0	0	0	0	0	NaN
Salomon_082520_TMT1_control_SF04	324	0	0	0	0	0	0	NaN
Salomon_082520_TMT1_control_SF04	325	0	0	0	0	0	0	NaN
Salomon_082520_TMT1_control_SF04	326	0	0	0	0	0	0	NaN
Salomon_082520_TMT1_control_SF04	327	0	0	0	0	0	0	NaN
Salomon_082520_TMT1_control_SF04	328	0	0	0	0	0	0	NaN
Salomon_082520_TMT1_control_SF04	329	0	0	0	0	0	0	NaN
Salomon_082520_TMT1_control_SF04	330	0	0	0	0	0	0	NaN
Salomon_082520_TMT1_control_SF04	331	184.1	7.324	16.47	0	0.8236	0.006429	0.7806
Salomon_082520_TMT1_control_SF04	332	368.3	14.65	32.94	0	1.647	0.01286	0.7806
Salomon_082520_TMT1_control_SF04	333	552.4	21.97	49.41	0	2.471	0.01929	0.7806
Salomon_082520_TMT1_control_SF04	334	736.6	29.3	65.89	0	3.294	0.02571	0.7806
Salomon_082520_TMT1_control_SF04	335	920.7	36.62	82.36	0	4.118	0.03214	0.7806
Salomon_082520_TMT1_control_SF04	336	1105	43.95	98.83	0	4.941	0.03857	0.7806
Salomon_082520_TMT1_control_SF04	337	1289	51.27	115.3	0	5.765	0.045	0.7806
Salomon_082520_TMT1_control_SF04	338	1473	58.59	131.8	0	6.589	0.05143	0.7806
Salomon_082520_TMT1_control_SF04	339	1657	65.92	148.2	0	7.412	0.05786	0.7806
Salomon_082520_TMT1_control_SF04	340	1841	73.24	164.7	0	8.236	0.06429	0.7806
Salomon_082520_TMT1_control_SF04	341	2026	80.57	181.2	0	9.059	0.07071	0.7806
Salomon_082520_TMT1_control_SF04	342	2210	87.89	197.7	0	9.883	0.07714	0.7806
Salomon_082520_TMT1_control_SF04	343	2394	95.22	214.1	0	10.71	0.08357	0.7806
Salomon_082520_TMT1_control_SF04	344	2578	102.5	230.6	0	11.53	0.09	0.7806
Salomon_082520_TMT1_control_SF04	345	2762	109.9	247.1	0	12.35	0.09643	0.7806
Salomon_082520_TMT1_control_SF04	346	2946	117.2	263.5	0	13.18	0.1029	0.7806
Salomon_082520_TMT1_control_SF04	347	3130	124.5	280	0	14	0.1093	0.7806
Salomon_082520_TMT1_control_SF04	348	3315	131.8	296.5	0	14.82	0.1157	0.7806
Salomon_082520_TMT1_control_SF04	349	3499	139.2	313	0	15.65	0.1221	0.7806
Salomon_082520_TMT1_control_SF04	350	3683	146.5	329.4	0	16.47	0.1286	0.7806
Salomon_082520_TMT1_control_SF04	351	3869	153.9	345.3	0	17.27	0.1379	0.7984
Salomon_082520_TMT1_control_SF04	352	4055	161.4	361.3	0	18.06	0.1471	0.8146
Salomon_082520_TMT1_control_SF04	353	4242	168.9	377.2	0	18.86	0.1564	0.8295
Salomon_082520_TMT1_control_SF04	354	4428	176.3	393.1	0	19.65	0.1657	0.8431
Salomon_082520_TMT1_control_SF04	355	4614	183.8	409	0	20.45	0.175	0.8557
Salomon_082520_TMT1_control_SF04	356	4801	191.3	424.9	0	21.25	0.1843	0.8674
Salomon_082520_TMT1_control_SF04	357	4987	198.7	440.8	0	22.04	0.1936	0.8782
Salomon_082520_TMT1_control_SF04	358	5173	206.2	456.7	0	22.84	0.2029	0.8883
Salomon_082520_TMT1_control_SF04	359	5359	213.7	472.7	0	23.63	0.2121	0.8977
Salomon_082520_TMT1_control_SF04	360	5546	221.1	488.6	0	24.43	0.2214	0.9064
Salomon_082520_TMT1_control_SF04	361	5732	228.6	504.5	0	25.22	0.2307	0.9147
Salomon_082520_TMT1_control_SF04	362	5918	236	520.4	0	26.02	0.24	0.9224
Salomon_082520_TMT1_control_SF04	363	6105	243.5	536.3	0	26.82	0.2493	0.9296
Salomon_082520_TMT1_control_SF04	364	6291	251	552.2	0	27.61	0.2586	0.9365
Salomon_082520_TMT1_control_SF04	365	6477	258.4	568.1	0	28.41	0.2679	0.9429
Salomon_082520_TMT1_control_SF04	366	6664	265.9	584.1	0	29.2	0.2771	0.949
Salomon_082520_TMT1_control_SF04	367	6850	273.4	600	0	30	0.2864	0.9548
Salomon_082520_TMT1_control_SF04	368	7036	280.8	615.9	0	30.79	0.2957	0.9603
Salomon_082520_TMT1_control_SF04	369	7222	288.3	631.8	0	31.59	0.305	0.9655
Salomon_082520_TMT1_control_SF04	370	7409	295.7	647.7	0	32.39	0.3143	0.9704
Salomon_082520_TMT1_control_SF04	371	7595	303	665.2	0	33.26	0.3246	0.976
Salomon_082520_TMT1_control_SF04	372	7782	310.3	682.7	0	34.14	0.335	0.9813
Salomon_082520_TMT1_control_SF04	373	7969	317.6	700.3	0	35.01	0.3454	0.9864
Salomon_082520_TMT1_control_SF04	374	8156	324.9	717.8	0	35.89	0.3557	0.9912
Salomon_082520_TMT1_control_SF04	375	8343	332.2	735.3	0	36.76	0.3661	0.9957
Salomon_082520_TMT1_control_SF04	376	8529	339.4	752.8	0	37.64	0.3764	1
Salomon_082520_TMT1_control_SF04	377	8716	346.7	770.3	0	38.52	0.3868	1.004
Salomon_082520_TMT1_control_SF04	378	8903	354	787.8	0	39.39	0.3971	1.008
Salomon_082520_TMT1_control_SF04	379	9090	361.3	805.3	0	40.27	0.4075	1.012
Salomon_082520_TMT1_control_SF04	380	9276	368.6	822.9	0	41.14	0.4179	1.016
Salomon_082520_TMT1_control_SF04	381	9463	375.9	840.4	0	42.02	0.4282	1.019
Salomon_082520_TMT1_control_SF04	382	9650	383.1	857.9	0	42.89	0.4386	1.022
Salomon_082520_TMT1_control_SF04	383	9837	390.4	875.4	0	43.77	0.4489	1.026
Salomon_082520_TMT1_control_SF04	384	10020	397.7	892.9	0	44.65	0.4593	1.029
Salomon_082520_TMT1_control_SF04	385	10210	405	910.4	0	45.52	0.4696	1.032
Salomon_082520_TMT1_control_SF04	386	10400	412.3	927.9	0	46.4	0.48	1.035
Salomon_082520_TMT1_control_SF04	387	10580	419.6	945.5	0	47.27	0.4904	1.037
Salomon_082520_TMT1_control_SF04	388	10770	426.8	963	0	48.15	0.5007	1.04
Salomon_082520_TMT1_control_SF04	389	10960	434.1	980.5	0	49.02	0.5111	1.042
Salomon_082520_TMT1_control_SF04	390	11140	441.4	998	0	49.9	0.5214	1.045
Salomon_082520_TMT1_control_SF04	391	11300	447.4	1013	0	50.64	0.5386	1.063
Salomon_082520_TMT1_control_SF04	392	11460	453.4	1028	0	51.38	0.5557	1.082
Salomon_082520_TMT1_control_SF04	393	11610	459.4	1042	0	52.12	0.5729	1.099
Salomon_082520_TMT1_control_SF04	394	11770	465.4	1057	0	52.87	0.59	1.116
Salomon_082520_TMT1_control_SF04	395	11920	471.4	1072	0	53.61	0.6071	1.133
Salomon_082520_TMT1_control_SF04	396	12080	477.4	1087	0	54.35	0.6243	1.149
Salomon_082520_TMT1_control_SF04	397	12230	483.4	1102	0	55.09	0.6414	1.164
Salomon_082520_TMT1_control_SF04	398	12390	489.4	1117	0	55.83	0.6586	1.18
Salomon_082520_TMT1_control_SF04	399	12550	495.4	1131	0	56.57	0.6757	1.194
Salomon_082520_TMT1_control_SF04	400	12700	501.4	1146	0	57.31	0.6929	1.209
Salomon_082520_TMT1_control_SF04	401	12860	507.4	1161	0	58.06	0.71	1.223
Salomon_082520_TMT1_control_SF04	402	13010	513.4	1176	0	58.8	0.7271	1.237
Salomon_082520_TMT1_control_SF04	403	13170	519.4	1191	0	59.54	0.7443	1.25
Salomon_082520_TMT1_control_SF04	404	13320	525.4	1206	0	60.28	0.7614	1.263
Salomon_082520_TMT1_control_SF04	405	13480	531.4	1220	0	61.02	0.7786	1.276
Salomon_082520_TMT1_control_SF04	406	13640	537.4	1235	0	61.76	0.7957	1.288
Salomon_082520_TMT1_control_SF04	407	13790	543.4	1250	0	62.5	0.8129	1.3
Salomon_082520_TMT1_control_SF04	408	13950	549.4	1265	0	63.25	0.83	1.312
Salomon_082520_TMT1_control_SF04	409	14100	555.4	1280	0	63.99	0.8471	1.324
Salomon_082520_TMT1_control_SF04	410	14260	561.4	1295	0	64.73	0.8643	1.335
Salomon_082520_TMT1_control_SF04	411	14410	567	1309	0	65.47	0.8832	1.349
Salomon_082520_TMT1_control_SF04	412	14560	572.7	1324	0	66.22	0.9021	1.362
Salomon_082520_TMT1_control_SF04	413	14710	578.4	1339	0	66.96	0.9211	1.376
Salomon_082520_TMT1_control_SF04	414	14860	584.1	1354	0	67.71	0.94	1.388
Salomon_082520_TMT1_control_SF04	415	15010	589.7	1369	0	68.45	0.9589	1.401
Salomon_082520_TMT1_control_SF04	416	15160	595.4	1384	0	69.2	0.9779	1.413
Salomon_082520_TMT1_control_SF04	417	15310	601.1	1399	0	69.94	0.9968	1.425
Salomon_082520_TMT1_control_SF04	418	15460	606.7	1414	0	70.69	1.016	1.437
Salomon_082520_TMT1_control_SF04	419	15610	612.4	1429	0	71.43	1.035	1.448
Salomon_082520_TMT1_control_SF04	420	15760	618.1	1444	0	72.17	1.054	1.46
Salomon_082520_TMT1_control_SF04	421	15910	623.7	1458	0	72.92	1.072	1.471
Salomon_082520_TMT1_control_SF04	422	16050	629.4	1473	0	73.66	1.091	1.482
Salomon_082520_TMT1_control_SF04	423	16200	635.1	1488	0	74.41	1.11	1.492
Salomon_082520_TMT1_control_SF04	424	16350	640.8	1503	0	75.15	1.129	1.503
Salomon_082520_TMT1_control_SF04	425	16500	646.4	1518	0	75.9	1.148	1.513
Salomon_082520_TMT1_control_SF04	426	16650	652.1	1533	0	76.64	1.167	1.523
Salomon_082520_TMT1_control_SF04	427	16800	657.8	1548	0	77.39	1.186	1.533
Salomon_082520_TMT1_control_SF04	428	16950	663.4	1563	0	78.13	1.205	1.542
Salomon_082520_TMT1_control_SF04	429	17100	669.1	1578	0	78.88	1.224	1.552
Salomon_082520_TMT1_control_SF04	430	17250	674.8	1592	0	79.62	1.243	1.561
Salomon_082520_TMT1_control_SF04	431	17400	680.1	1608	0	80.42	1.266	1.574
Salomon_082520_TMT1_control_SF04	432	17540	685.5	1624	0	81.22	1.289	1.587
Salomon_082520_TMT1_control_SF04	433	17690	690.9	1640	0	82.02	1.312	1.6
Salomon_082520_TMT1_control_SF04	434	17840	696.2	1656	0	82.82	1.336	1.613
Salomon_082520_TMT1_control_SF04	435	17980	701.6	1672	0	83.61	1.359	1.625
Salomon_082520_TMT1_control_SF04	436	18130	707	1688	0	84.41	1.382	1.637
Salomon_082520_TMT1_control_SF04	437	18280	712.3	1704	0	85.21	1.405	1.649
Salomon_082520_TMT1_control_SF04	438	18420	717.7	1720	0	86.01	1.429	1.661
Salomon_082520_TMT1_control_SF04	439	18570	723.1	1736	0	86.81	1.452	1.672
Salomon_082520_TMT1_control_SF04	440	18710	728.4	1752	0	87.61	1.475	1.684
Salomon_082520_TMT1_control_SF04	441	18860	733.8	1768	0	88.41	1.498	1.695
Salomon_082520_TMT1_control_SF04	442	19010	739.2	1784	0	89.2	1.521	1.706
Salomon_082520_TMT1_control_SF04	443	19150	744.5	1800	0	90	1.545	1.716
Salomon_082520_TMT1_control_SF04	444	19300	749.9	1816	0	90.8	1.568	1.727
Salomon_082520_TMT1_control_SF04	445	19450	755.3	1832	0	91.6	1.591	1.737
Salomon_082520_TMT1_control_SF04	446	19590	760.6	1848	0	92.4	1.614	1.747
Salomon_082520_TMT1_control_SF04	447	19740	766	1864	0	93.2	1.637	1.757
Salomon_082520_TMT1_control_SF04	448	19890	771.4	1880	0	94	1.661	1.767
Salomon_082520_TMT1_control_SF04	449	20030	776.7	1896	0	94.79	1.684	1.776
Salomon_082520_TMT1_control_SF04	450	20180	782.1	1912	0	95.59	1.707	1.786
Salomon_082520_TMT1_control_SF04	451	20310	787	1927	0	96.33	1.735	1.801
Salomon_082520_TMT1_control_SF04	452	20450	791.9	1941	0	97.06	1.763	1.816
Salomon_082520_TMT1_control_SF04	453	20580	796.8	1956	0	97.8	1.791	1.831
Salomon_082520_TMT1_control_SF04	454	20710	801.6	1971	0	98.53	1.819	1.846
Salomon_082520_TMT1_control_SF04	455	20850	806.5	1985	0	99.27	1.846	1.86
Salomon_082520_TMT1_control_SF04	456	20980	811.4	2000	0	100	1.874	1.874
Salomon_082520_TMT1_control_SF04	457	21120	816.3	2015	0	100.7	1.902	1.888
Salomon_082520_TMT1_control_SF04	458	21250	821.2	2030	0	101.5	1.93	1.902
Salomon_082520_TMT1_control_SF04	459	21380	826.1	2044	0	102.2	1.958	1.916
Salomon_082520_TMT1_control_SF04	460	21520	831	2059	0	102.9	1.986	1.929
Salomon_082520_TMT1_control_SF04	461	21650	835.9	2074	0	103.7	2.014	1.942
Salomon_082520_TMT1_control_SF04	462	21790	840.8	2088	0	104.4	2.041	1.955
Salomon_082520_TMT1_control_SF04	463	21920	845.7	2103	0	105.2	2.069	1.968
Salomon_082520_TMT1_control_SF04	464	22050	850.5	2118	0	105.9	2.097	1.981
Salomon_082520_TMT1_control_SF04	465	22190	855.4	2132	0	106.6	2.125	1.993
Salomon_082520_TMT1_control_SF04	466	22320	860.3	2147	0	107.4	2.153	2.005
Salomon_082520_TMT1_control_SF04	467	22460	865.2	2162	0	108.1	2.181	2.017
Salomon_082520_TMT1_control_SF04	468	22590	870.1	2177	0	108.8	2.209	2.029
Salomon_082520_TMT1_control_SF04	469	22720	875	2191	0	109.6	2.236	2.041
Salomon_082520_TMT1_control_SF04	470	22860	879.9	2206	0	110.3	2.264	2.053
Salomon_082520_TMT1_control_SF04	471	22790	876.8	2202	0	110.1	2.293	2.083
Salomon_082520_TMT1_control_SF04	472	22720	873.7	2198	0	109.9	2.321	2.112
Salomon_082520_TMT1_control_SF04	473	22660	870.7	2194	0	109.7	2.35	2.142
Salomon_082520_TMT1_control_SF04	474	22590	867.6	2190	0	109.5	2.379	2.172
Salomon_082520_TMT1_control_SF04	475	22520	864.5	2186	0	109.3	2.407	2.203
Salomon_082520_TMT1_control_SF04	476	22450	861.4	2182	0	109.1	2.436	2.233
Salomon_082520_TMT1_control_SF04	477	22380	858.4	2178	0	108.9	2.464	2.263
Salomon_082520_TMT1_control_SF04	478	22320	855.3	2174	0	108.7	2.493	2.294
Salomon_082520_TMT1_control_SF04	479	22250	852.2	2170	0	108.5	2.521	2.324
Salomon_082520_TMT1_control_SF04	480	22180	849.1	2166	0	108.3	2.55	2.355
Salomon_082520_TMT1_control_SF04	481	22110	846.1	2162	0	108.1	2.579	2.386
Salomon_082520_TMT1_control_SF04	482	22050	843	2158	0	107.9	2.607	2.417
Salomon_082520_TMT1_control_SF04	483	21980	839.9	2154	0	107.7	2.636	2.448
Salomon_082520_TMT1_control_SF04	484	21910	836.9	2150	0	107.5	2.664	2.479
Salomon_082520_TMT1_control_SF04	485	21840	833.8	2145	0	107.3	2.693	2.51
Salomon_082520_TMT1_control_SF04	486	21780	830.7	2141	0	107.1	2.721	2.542
Salomon_082520_TMT1_control_SF04	487	21710	827.6	2137	0	106.9	2.75	2.573
Salomon_082520_TMT1_control_SF04	488	21640	824.6	2133	0	106.7	2.779	2.605
Salomon_082520_TMT1_control_SF04	489	21570	821.5	2129	0	106.5	2.807	2.637
Salomon_082520_TMT1_control_SF04	490	21510	818.4	2125	0	106.3	2.836	2.669
Salomon_082520_TMT1_control_SF04	491	21430	814.9	2123	0	106.1	2.865	2.699
Salomon_082520_TMT1_control_SF04	492	21360	811.4	2120	0	106	2.894	2.73
Salomon_082520_TMT1_control_SF04	493	21280	807.9	2117	0	105.8	2.922	2.761
Salomon_082520_TMT1_control_SF04	494	21210	804.3	2114	0	105.7	2.951	2.792
Salomon_082520_TMT1_control_SF04	495	21130	800.8	2111	0	105.6	2.98	2.823
Salomon_082520_TMT1_control_SF04	496	21060	797.3	2109	0	105.4	3.009	2.854
Salomon_082520_TMT1_control_SF04	497	20980	793.8	2106	0	105.3	3.038	2.885
Salomon_082520_TMT1_control_SF04	498	20910	790.3	2103	0	105.2	3.067	2.917
Salomon_082520_TMT1_control_SF04	499	20830	786.7	2100	0	105	3.096	2.948
Salomon_082520_TMT1_control_SF04	500	20760	783.2	2098	0	104.9	3.125	2.98
Salomon_082520_TMT1_control_SF04	501	20680	779.7	2095	0	104.7	3.154	3.011
Salomon_082520_TMT1_control_SF04	502	20610	776.2	2092	0	104.6	3.183	3.043
Salomon_082520_TMT1_control_SF04	503	20530	772.7	2089	0	104.5	3.212	3.074
Salomon_082520_TMT1_control_SF04	504	20460	769.2	2087	0	104.3	3.241	3.106
Salomon_082520_TMT1_control_SF04	505	20380	765.6	2084	0	104.2	3.27	3.138
Salomon_082520_TMT1_control_SF04	506	20310	762.1	2081	0	104.1	3.299	3.17
Salomon_082520_TMT1_control_SF04	507	20230	758.6	2078	0	103.9	3.327	3.202
Salomon_082520_TMT1_control_SF04	508	20160	755.1	2076	0	103.8	3.356	3.234
Salomon_082520_TMT1_control_SF04	509	20080	751.6	2073	0	103.6	3.385	3.267
Salomon_082520_TMT1_control_SF04	510	20010	748	2070	0	103.5	3.414	3.299
Salomon_082520_TMT1_control_SF04	511	19930	744.8	2064	0	103.2	3.445	3.338
Salomon_082520_TMT1_control_SF04	512	19860	741.5	2058	0	102.9	3.475	3.377
Salomon_082520_TMT1_control_SF04	513	19780	738.3	2052	0	102.6	3.505	3.416
Salomon_082520_TMT1_control_SF04	514	19710	735.1	2046	0	102.3	3.536	3.456
Salomon_082520_TMT1_control_SF04	515	19630	731.8	2040	0	102	3.566	3.495
Salomon_082520_TMT1_control_SF04	516	19560	728.6	2034	0	101.7	3.596	3.535
Salomon_082520_TMT1_control_SF04	517	19480	725.3	2029	0	101.4	3.627	3.576
Salomon_082520_TMT1_control_SF04	518	19400	722.1	2023	0	101.1	3.657	3.616
Salomon_082520_TMT1_control_SF04	519	19330	718.8	2017	0	100.8	3.687	3.657
Salomon_082520_TMT1_control_SF04	520	19250	715.6	2011	0	100.5	3.718	3.698
Salomon_082520_TMT1_control_SF04	521	19180	712.3	2005	0	100.2	3.748	3.739
Salomon_082520_TMT1_control_SF04	522	19100	709.1	1999	0	99.95	3.779	3.781
Salomon_082520_TMT1_control_SF04	523	19030	705.8	1993	0	99.65	3.809	3.822
Salomon_082520_TMT1_control_SF04	524	18950	702.6	1987	0	99.35	3.839	3.864
Salomon_082520_TMT1_control_SF04	525	18870	699.3	1981	0	99.06	3.87	3.906
Salomon_082520_TMT1_control_SF04	526	18800	696.1	1975	0	98.76	3.9	3.949
Salomon_082520_TMT1_control_SF04	527	18720	692.8	1969	0	98.47	3.93	3.992
Salomon_082520_TMT1_control_SF04	528	18650	689.6	1963	0	98.17	3.961	4.035
Salomon_082520_TMT1_control_SF04	529	18570	686.3	1957	0	97.87	3.991	4.078
Salomon_082520_TMT1_control_SF04	530	18500	683.1	1952	0	97.58	4.021	4.121
Salomon_082520_TMT1_control_SF04	531	18440	680.7	1949	0	97.44	4.041	4.147
Salomon_082520_TMT1_control_SF04	532	18390	678.3	1946	0	97.31	4.06	4.172
Salomon_082520_TMT1_control_SF04	533	18340	675.9	1944	0	97.18	4.079	4.198
Salomon_082520_TMT1_control_SF04	534	18290	673.5	1941	0	97.04	4.099	4.223
Salomon_082520_TMT1_control_SF04	535	18240	671.1	1938	0	96.91	4.118	4.249
Salomon_082520_TMT1_control_SF04	536	18180	668.7	1936	0	96.77	4.137	4.275
Salomon_082520_TMT1_control_SF04	537	18130	666.4	1933	0	96.64	4.156	4.301
Salomon_082520_TMT1_control_SF04	538	18080	664	1930	0	96.51	4.176	4.327
Salomon_082520_TMT1_control_SF04	539	18030	661.6	1927	0	96.37	4.195	4.353
Salomon_082520_TMT1_control_SF04	540	17970	659.2	1925	0	96.24	4.214	4.379
Salomon_082520_TMT1_control_SF04	541	17920	656.8	1922	0	96.11	4.234	4.405
Salomon_082520_TMT1_control_SF04	542	17870	654.4	1919	0	95.97	4.253	4.431
Salomon_082520_TMT1_control_SF04	543	17820	652	1917	0	95.84	4.272	4.458
Salomon_082520_TMT1_control_SF04	544	17770	649.6	1914	0	95.7	4.291	4.484
Salomon_082520_TMT1_control_SF04	545	17710	647.2	1911	0	95.57	4.311	4.511
Salomon_082520_TMT1_control_SF04	546	17660	644.9	1909	0	95.44	4.33	4.537
Salomon_082520_TMT1_control_SF04	547	17610	642.5	1906	0	95.3	4.349	4.564
Salomon_082520_TMT1_control_SF04	548	17560	640.1	1903	0	95.17	4.369	4.59
Salomon_082520_TMT1_control_SF04	549	17500	637.7	1901	0	95.03	4.388	4.617
Salomon_082520_TMT1_control_SF04	550	17450	635.3	1898	0	94.9	4.407	4.644
Salomon_082520_TMT1_control_SF04	551	17380	632.5	1893	0	94.63	4.437	4.689
Salomon_082520_TMT1_control_SF04	552	17320	629.7	1887	0	94.36	4.467	4.734
Salomon_082520_TMT1_control_SF04	553	17250	626.9	1882	0	94.09	4.497	4.78
Salomon_082520_TMT1_control_SF04	554	17180	624.1	1876	0	93.82	4.527	4.825
Salomon_082520_TMT1_control_SF04	555	17120	621.3	1871	0	93.55	4.557	4.871
Salomon_082520_TMT1_control_SF04	556	17050	618.6	1866	0	93.28	4.587	4.917
Salomon_082520_TMT1_control_SF04	557	16980	615.8	1860	0	93.01	4.617	4.964
Salomon_082520_TMT1_control_SF04	558	16910	613	1855	0	92.75	4.647	5.011
Salomon_082520_TMT1_control_SF04	559	16850	610.2	1850	0	92.48	4.677	5.058
Salomon_082520_TMT1_control_SF04	560	16780	607.4	1844	0	92.21	4.707	5.105
Salomon_082520_TMT1_control_SF04	561	16710	604.6	1839	0	91.94	4.737	5.153
Salomon_082520_TMT1_control_SF04	562	16640	601.8	1833	0	91.67	4.767	5.2
Salomon_082520_TMT1_control_SF04	563	16580	599	1828	0	91.4	4.797	5.249
Salomon_082520_TMT1_control_SF04	564	16510	596.2	1823	0	91.13	4.827	5.297
Salomon_082520_TMT1_control_SF04	565	16440	593.4	1817	0	90.86	4.857	5.346
Salomon_082520_TMT1_control_SF04	566	16370	590.7	1812	0	90.59	4.887	5.395
Salomon_082520_TMT1_control_SF04	567	16310	587.9	1806	0	90.32	4.917	5.444
Salomon_082520_TMT1_control_SF04	568	16240	585.1	1801	0	90.05	4.947	5.494
Salomon_082520_TMT1_control_SF04	569	16170	582.3	1796	0	89.78	4.977	5.543
Salomon_082520_TMT1_control_SF04	570	16110	579.5	1790	0	89.51	5.007	5.594
Salomon_082520_TMT1_control_SF04	571	16040	576.7	1784	0	89.19	5.033	5.643
Salomon_082520_TMT1_control_SF04	572	15960	574	1777	0	88.86	5.059	5.693
Salomon_082520_TMT1_control_SF04	573	15890	571.2	1771	0	88.53	5.085	5.744
Salomon_082520_TMT1_control_SF04	574	15820	568.4	1764	0	88.21	5.111	5.795
Salomon_082520_TMT1_control_SF04	575	15750	565.7	1758	0	87.88	5.137	5.846
Salomon_082520_TMT1_control_SF04	576	15680	562.9	1751	0	87.56	5.164	5.897
Salomon_082520_TMT1_control_SF04	577	15610	560.1	1745	0	87.23	5.19	5.949
Salomon_082520_TMT1_control_SF04	578	15540	557.3	1738	0	86.9	5.216	6.002
Salomon_082520_TMT1_control_SF04	579	15470	554.6	1732	0	86.58	5.242	6.055
Salomon_082520_TMT1_control_SF04	580	15400	551.8	1725	0	86.25	5.268	6.108
Salomon_082520_TMT1_control_SF04	581	15330	549	1718	0	85.92	5.294	6.161
Salomon_082520_TMT1_control_SF04	582	15260	546.3	1712	0	85.6	5.32	6.215
Salomon_082520_TMT1_control_SF04	583	15190	543.5	1705	0	85.27	5.346	6.27
Salomon_082520_TMT1_control_SF04	584	15120	540.7	1699	0	84.94	5.372	6.324
Salomon_082520_TMT1_control_SF04	585	15050	538	1692	0	84.62	5.398	6.38
Salomon_082520_TMT1_control_SF04	586	14980	535.2	1686	0	84.29	5.424	6.435
Salomon_082520_TMT1_control_SF04	587	14910	532.4	1679	0	83.96	5.45	6.491
Salomon_082520_TMT1_control_SF04	588	14840	529.7	1673	0	83.64	5.476	6.548
Salomon_082520_TMT1_control_SF04	589	14770	526.9	1666	0	83.31	5.502	6.605
Salomon_082520_TMT1_control_SF04	590	14700	524.1	1660	0	82.99	5.529	6.662
Salomon_082520_TMT1_control_SF04	591	14630	521.4	1654	0	82.69	5.554	6.716
Salomon_082520_TMT1_control_SF04	592	14570	518.7	1648	0	82.4	5.579	6.77
Salomon_082520_TMT1_control_SF04	593	14500	516	1642	0	82.11	5.604	6.825
Salomon_082520_TMT1_control_SF04	594	14430	513.3	1636	0	81.81	5.629	6.88
Salomon_082520_TMT1_control_SF04	595	14370	510.6	1630	0	81.52	5.654	6.935
Salomon_082520_TMT1_control_SF04	596	14300	507.9	1625	0	81.23	5.679	6.991
Salomon_082520_TMT1_control_SF04	597	14230	505.1	1619	0	80.93	5.704	7.047
Salomon_082520_TMT1_control_SF04	598	14160	502.4	1613	0	80.64	5.729	7.104
Salomon_082520_TMT1_control_SF04	599	14100	499.7	1607	0	80.35	5.754	7.161
Salomon_082520_TMT1_control_SF04	600	14030	497	1601	0	80.05	5.779	7.218
Salomon_082520_TMT1_control_SF04	601	13960	494.3	1595	0	79.76	5.804	7.276
Salomon_082520_TMT1_control_SF04	602	13900	491.6	1589	0	79.47	5.829	7.335
Salomon_082520_TMT1_control_SF04	603	13830	488.9	1583	0	79.17	5.854	7.393
Salomon_082520_TMT1_control_SF04	604	13760	486.2	1578	0	78.88	5.879	7.452
Salomon_082520_TMT1_control_SF04	605	13700	483.5	1572	0	78.59	5.904	7.512
Salomon_082520_TMT1_control_SF04	606	13630	480.7	1566	0	78.29	5.929	7.572
Salomon_082520_TMT1_control_SF04	607	13560	478	1560	0	78	5.954	7.633
Salomon_082520_TMT1_control_SF04	608	13490	475.3	1554	0	77.71	5.979	7.694
Salomon_082520_TMT1_control_SF04	609	13430	472.6	1548	0	77.41	6.004	7.755
Salomon_082520_TMT1_control_SF04	610	13360	469.9	1542	0	77.12	6.029	7.817
Salomon_082520_TMT1_control_SF04	611	13310	468	1538	0	76.88	6.038	7.854
Salomon_082520_TMT1_control_SF04	612	13260	466	1533	0	76.64	6.048	7.891
Salomon_082520_TMT1_control_SF04	613	13210	464.1	1528	0	76.4	6.057	7.929
Salomon_082520_TMT1_control_SF04	614	13160	462.1	1523	0	76.15	6.067	7.967
Salomon_082520_TMT1_control_SF04	615	13110	460.2	1518	0	75.91	6.077	8.005
Salomon_082520_TMT1_control_SF04	616	13060	458.3	1513	0	75.67	6.086	8.043
Salomon_082520_TMT1_control_SF04	617	13010	456.3	1509	0	75.43	6.096	8.082
Salomon_082520_TMT1_control_SF04	618	12960	454.4	1504	0	75.19	6.106	8.121
Salomon_082520_TMT1_control_SF04	619	12910	452.4	1499	0	74.95	6.115	8.16
Salomon_082520_TMT1_control_SF04	620	12860	450.5	1494	0	74.7	6.125	8.199
Salomon_082520_TMT1_control_SF04	621	12810	448.6	1489	0	74.46	6.135	8.239
Salomon_082520_TMT1_control_SF04	622	12760	446.6	1484	0	74.22	6.144	8.278
Salomon_082520_TMT1_control_SF04	623	12710	444.7	1480	0	73.98	6.154	8.319
Salomon_082520_TMT1_control_SF04	624	12660	442.7	1475	0	73.74	6.164	8.359
Salomon_082520_TMT1_control_SF04	625	12610	440.8	1470	0	73.49	6.173	8.4
Salomon_082520_TMT1_control_SF04	626	12550	438.8	1465	0	73.25	6.183	8.44
Salomon_082520_TMT1_control_SF04	627	12500	436.9	1460	0	73.01	6.192	8.482
Salomon_082520_TMT1_control_SF04	628	12450	435	1455	0	72.77	6.202	8.523
Salomon_082520_TMT1_control_SF04	629	12400	433	1451	0	72.53	6.212	8.565
Salomon_082520_TMT1_control_SF04	630	12350	431.1	1446	0	72.29	6.221	8.607
Salomon_082520_TMT1_control_SF04	631	12290	428.7	1439	0	71.95	6.239	8.671
Salomon_082520_TMT1_control_SF04	632	12230	426.4	1432	0	71.62	6.256	8.736
Salomon_082520_TMT1_control_SF04	633	12170	424.1	1426	0	71.28	6.274	8.801
Salomon_082520_TMT1_control_SF04	634	12100	421.7	1419	0	70.95	6.291	8.867
Salomon_082520_TMT1_control_SF04	635	12040	419.4	1412	0	70.62	6.309	8.934
Salomon_082520_TMT1_control_SF04	636	11980	417	1406	0	70.28	6.326	9.001
Salomon_082520_TMT1_control_SF04	637	11920	414.7	1399	0	69.95	6.344	9.069
Salomon_082520_TMT1_control_SF04	638	11850	412.4	1392	0	69.61	6.361	9.138
Salomon_082520_TMT1_control_SF04	639	11790	410	1386	0	69.28	6.379	9.207
Salomon_082520_TMT1_control_SF04	640	11730	407.7	1379	0	68.95	6.396	9.277
Salomon_082520_TMT1_control_SF04	641	11670	405.3	1372	0	68.61	6.414	9.348
Salomon_082520_TMT1_control_SF04	642	11600	403	1366	0	68.28	6.431	9.419
Salomon_082520_TMT1_control_SF04	643	11540	400.6	1359	0	67.94	6.449	9.491
Salomon_082520_TMT1_control_SF04	644	11480	398.3	1352	0	67.61	6.466	9.564
Salomon_082520_TMT1_control_SF04	645	11420	396	1346	0	67.28	6.484	9.638
Salomon_082520_TMT1_control_SF04	646	11350	393.6	1339	0	66.94	6.501	9.712
Salomon_082520_TMT1_control_SF04	647	11290	391.3	1332	0	66.61	6.519	9.787
Salomon_082520_TMT1_control_SF04	648	11230	388.9	1326	0	66.27	6.536	9.863
Salomon_082520_TMT1_control_SF04	649	11170	386.6	1319	0	65.94	6.554	9.939
Salomon_082520_TMT1_control_SF04	650	11100	384.3	1312	0	65.61	6.571	10.02
Salomon_082520_TMT1_control_SF04	651	11030	381.6	1306	0	65.28	6.564	10.05
Salomon_082520_TMT1_control_SF04	652	10970	379	1299	0	64.95	6.556	10.09
Salomon_082520_TMT1_control_SF04	653	10900	376.4	1293	0	64.63	6.549	10.13
Salomon_082520_TMT1_control_SF04	654	10830	373.7	1286	0	64.3	6.541	10.17
Salomon_082520_TMT1_control_SF04	655	10760	371.1	1280	0	63.98	6.534	10.21
Salomon_082520_TMT1_control_SF04	656	10690	368.5	1273	0	63.65	6.526	10.25
Salomon_082520_TMT1_control_SF04	657	10620	365.8	1266	0	63.32	6.519	10.29
Salomon_082520_TMT1_control_SF04	658	10550	363.2	1260	0	63	6.511	10.34
Salomon_082520_TMT1_control_SF04	659	10480	360.6	1253	0	62.67	6.504	10.38
Salomon_082520_TMT1_control_SF04	660	10410	358	1247	0	62.35	6.496	10.42
Salomon_082520_TMT1_control_SF04	661	10340	355.3	1240	0	62.02	6.489	10.46
Salomon_082520_TMT1_control_SF04	662	10270	352.7	1234	0	61.69	6.481	10.51
Salomon_082520_TMT1_control_SF04	663	10200	350.1	1227	0	61.37	6.474	10.55
Salomon_082520_TMT1_control_SF04	664	10130	347.4	1221	0	61.04	6.466	10.59
Salomon_082520_TMT1_control_SF04	665	10060	344.8	1214	0	60.72	6.459	10.64
Salomon_082520_TMT1_control_SF04	666	9987	342.2	1208	0	60.39	6.451	10.68
Salomon_082520_TMT1_control_SF04	667	9917	339.5	1201	0	60.06	6.444	10.73
Salomon_082520_TMT1_control_SF04	668	9847	336.9	1195	0	59.74	6.436	10.77
Salomon_082520_TMT1_control_SF04	669	9777	334.3	1188	0	59.41	6.429	10.82
Salomon_082520_TMT1_control_SF04	670	9707	331.7	1182	0	59.09	6.421	10.87
Salomon_082520_TMT1_control_SF04	671	9651	329.5	1177	0	58.83	6.413	10.9
Salomon_082520_TMT1_control_SF04	672	9595	327.3	1172	0	58.58	6.405	10.93
Salomon_082520_TMT1_control_SF04	673	9539	325.1	1167	0	58.33	6.397	10.97
Salomon_082520_TMT1_control_SF04	674	9483	322.9	1162	0	58.08	6.389	11
Salomon_082520_TMT1_control_SF04	675	9426	320.7	1156	0	57.82	6.38	11.03
Salomon_082520_TMT1_control_SF04	676	9370	318.5	1151	0	57.57	6.372	11.07
Salomon_082520_TMT1_control_SF04	677	9314	316.4	1146	0	57.32	6.364	11.1
Salomon_082520_TMT1_control_SF04	678	9258	314.2	1141	0	57.07	6.356	11.14
Salomon_082520_TMT1_control_SF04	679	9202	312	1136	0	56.82	6.347	11.17
Salomon_082520_TMT1_control_SF04	680	9145	309.8	1131	0	56.56	6.339	11.21
Salomon_082520_TMT1_control_SF04	681	9089	307.6	1126	0	56.31	6.331	11.24
Salomon_082520_TMT1_control_SF04	682	9033	305.4	1121	0	56.06	6.323	11.28
Salomon_082520_TMT1_control_SF04	683	8977	303.2	1116	0	55.81	6.315	11.31
Salomon_082520_TMT1_control_SF04	684	8921	301.1	1111	0	55.56	6.306	11.35
Salomon_082520_TMT1_control_SF04	685	8864	298.9	1106	0	55.3	6.298	11.39
Salomon_082520_TMT1_control_SF04	686	8808	296.7	1101	0	55.05	6.29	11.43
Salomon_082520_TMT1_control_SF04	687	8752	294.5	1096	0	54.8	6.282	11.46
Salomon_082520_TMT1_control_SF04	688	8696	292.3	1091	0	54.55	6.274	11.5
Salomon_082520_TMT1_control_SF04	689	8640	290.1	1086	0	54.29	6.265	11.54
Salomon_082520_TMT1_control_SF04	690	8583	287.9	1081	0	54.04	6.257	11.58
Salomon_082520_TMT1_control_SF04	691	8534	286.1	1076	0	53.78	6.237	11.6
Salomon_082520_TMT1_control_SF04	692	8484	284.3	1070	0	53.51	6.217	11.62
Salomon_082520_TMT1_control_SF04	693	8434	282.4	1065	0	53.24	6.197	11.64
Salomon_082520_TMT1_control_SF04	694	8384	280.6	1059	0	52.97	6.177	11.66
Salomon_082520_TMT1_control_SF04	695	8334	278.8	1054	0	52.71	6.157	11.68
Salomon_082520_TMT1_control_SF04	696	8284	276.9	1049	0	52.44	6.137	11.7
Salomon_082520_TMT1_control_SF04	697	8234	275.1	1043	0	52.17	6.117	11.72
Salomon_082520_TMT1_control_SF04	698	8184	273.3	1038	0	51.91	6.097	11.75
Salomon_082520_TMT1_control_SF04	699	8134	271.4	1033	0	51.64	6.077	11.77
Salomon_082520_TMT1_control_SF04	700	8084	269.6	1027	0	51.37	6.057	11.79
Salomon_082520_TMT1_control_SF04	701	8034	267.8	1022	0	51.1	6.037	11.81
Salomon_082520_TMT1_control_SF04	702	7984	265.9	1017	0	50.84	6.017	11.84
Salomon_082520_TMT1_control_SF04	703	7934	264.1	1011	0	50.57	5.997	11.86
Salomon_082520_TMT1_control_SF04	704	7884	262.3	1006	0	50.3	5.977	11.88
Salomon_082520_TMT1_control_SF04	705	7834	260.4	1001	0	50.04	5.957	11.91
Salomon_082520_TMT1_control_SF04	706	7785	258.6	995.4	0	49.77	5.937	11.93
Salomon_082520_TMT1_control_SF04	707	7735	256.8	990	0	49.5	5.917	11.95
Salomon_082520_TMT1_control_SF04	708	7685	254.9	984.7	0	49.23	5.897	11.98
Salomon_082520_TMT1_control_SF04	709	7635	253.1	979.3	0	48.97	5.877	12
Salomon_082520_TMT1_control_SF04	710	7585	251.3	974	0	48.7	5.857	12.03
Salomon_082520_TMT1_control_SF04	711	7535	249.5	968.1	0	48.4	5.834	12.05
Salomon_082520_TMT1_control_SF04	712	7485	247.7	962.1	0	48.11	5.811	12.08
Salomon_082520_TMT1_control_SF04	713	7436	246	956.2	0	47.81	5.789	12.11
Salomon_082520_TMT1_control_SF04	714	7386	244.2	950.3	0	47.51	5.766	12.13
Salomon_082520_TMT1_control_SF04	715	7336	242.5	944.4	0	47.22	5.743	12.16
Salomon_082520_TMT1_control_SF04	716	7286	240.7	938.4	0	46.92	5.72	12.19
Salomon_082520_TMT1_control_SF04	717	7236	238.9	932.5	0	46.62	5.697	12.22
Salomon_082520_TMT1_control_SF04	718	7187	237.2	926.6	0	46.33	5.674	12.25
Salomon_082520_TMT1_control_SF04	719	7137	235.4	920.6	0	46.03	5.651	12.28
Salomon_082520_TMT1_control_SF04	720	7087	233.6	914.7	0	45.74	5.629	12.31
Salomon_082520_TMT1_control_SF04	721	7037	231.9	908.8	0	45.44	5.606	12.34
Salomon_082520_TMT1_control_SF04	722	6988	230.1	902.9	0	45.14	5.583	12.37
Salomon_082520_TMT1_control_SF04	723	6938	228.4	896.9	0	44.85	5.56	12.4
Salomon_082520_TMT1_control_SF04	724	6888	226.6	891	0	44.55	5.537	12.43
Salomon_082520_TMT1_control_SF04	725	6838	224.8	885.1	0	44.25	5.514	12.46
Salomon_082520_TMT1_control_SF04	726	6789	223.1	879.1	0	43.96	5.491	12.49
Salomon_082520_TMT1_control_SF04	727	6739	221.3	873.2	0	43.66	5.469	12.53
Salomon_082520_TMT1_control_SF04	728	6689	219.6	867.3	0	43.36	5.446	12.56
Salomon_082520_TMT1_control_SF04	729	6639	217.8	861.4	0	43.07	5.423	12.59
Salomon_082520_TMT1_control_SF04	730	6589	216	855.4	0	42.77	5.4	12.63
Salomon_082520_TMT1_control_SF04	731	6554	214.8	851.1	0	42.56	5.372	12.62
Salomon_082520_TMT1_control_SF04	732	6518	213.6	846.8	0	42.34	5.344	12.62
Salomon_082520_TMT1_control_SF04	733	6483	212.4	842.5	0	42.13	5.315	12.62
Salomon_082520_TMT1_control_SF04	734	6447	211.2	838.2	0	41.91	5.287	12.62
Salomon_082520_TMT1_control_SF04	735	6412	210	833.9	0	41.7	5.259	12.61
Salomon_082520_TMT1_control_SF04	736	6376	208.8	829.6	0	41.48	5.231	12.61
Salomon_082520_TMT1_control_SF04	737	6341	207.6	825.3	0	41.27	5.202	12.61
Salomon_082520_TMT1_control_SF04	738	6305	206.3	821	0	41.05	5.174	12.6
Salomon_082520_TMT1_control_SF04	739	6270	205.1	816.7	0	40.84	5.146	12.6
Salomon_082520_TMT1_control_SF04	740	6234	203.9	812.4	0	40.62	5.118	12.6
Salomon_082520_TMT1_control_SF04	741	6199	202.7	808.1	0	40.41	5.09	12.6
Salomon_082520_TMT1_control_SF04	742	6163	201.5	803.8	0	40.19	5.061	12.59
Salomon_082520_TMT1_control_SF04	743	6128	200.3	799.5	0	39.98	5.033	12.59
Salomon_082520_TMT1_control_SF04	744	6092	199.1	795.2	0	39.76	5.005	12.59
Salomon_082520_TMT1_control_SF04	745	6056	197.9	790.9	0	39.55	4.977	12.58
Salomon_082520_TMT1_control_SF04	746	6021	196.6	786.6	0	39.33	4.949	12.58
Salomon_082520_TMT1_control_SF04	747	5985	195.4	782.3	0	39.12	4.92	12.58
Salomon_082520_TMT1_control_SF04	748	5950	194.2	778	0	38.9	4.892	12.58
Salomon_082520_TMT1_control_SF04	749	5914	193	773.7	0	38.69	4.864	12.57
Salomon_082520_TMT1_control_SF04	750	5879	191.8	769.4	0	38.47	4.836	12.57
Salomon_082520_TMT1_control_SF04	751	5836	190.3	764.3	0	38.22	4.807	12.58
Salomon_082520_TMT1_control_SF04	752	5792	188.8	759.2	0	37.96	4.779	12.59
Salomon_082520_TMT1_control_SF04	753	5749	187.3	754.1	0	37.71	4.75	12.6
Salomon_082520_TMT1_control_SF04	754	5705	185.8	749	0	37.45	4.721	12.61
Salomon_082520_TMT1_control_SF04	755	5662	184.3	743.9	0	37.2	4.693	12.62
Salomon_082520_TMT1_control_SF04	756	5619	182.8	738.8	0	36.94	4.664	12.63
Salomon_082520_TMT1_control_SF04	757	5575	181.3	733.7	0	36.69	4.636	12.64
Salomon_082520_TMT1_control_SF04	758	5532	179.8	728.6	0	36.43	4.607	12.65
Salomon_082520_TMT1_control_SF04	759	5489	178.3	723.5	0	36.18	4.579	12.66
Salomon_082520_TMT1_control_SF04	760	5445	176.8	718.4	0	35.92	4.55	12.67
Salomon_082520_TMT1_control_SF04	761	5402	175.2	713.3	0	35.67	4.521	12.68
Salomon_082520_TMT1_control_SF04	762	5359	173.7	708.2	0	35.41	4.493	12.69
Salomon_082520_TMT1_control_SF04	763	5315	172.2	703.1	0	35.16	4.464	12.7
Salomon_082520_TMT1_control_SF04	764	5272	170.7	698	0	34.9	4.436	12.71
Salomon_082520_TMT1_control_SF04	765	5228	169.2	692.9	0	34.65	4.407	12.72
Salomon_082520_TMT1_control_SF04	766	5185	167.7	687.8	0	34.39	4.379	12.73
Salomon_082520_TMT1_control_SF04	767	5142	166.2	682.7	0	34.14	4.35	12.74
Salomon_082520_TMT1_control_SF04	768	5098	164.7	677.6	0	33.88	4.321	12.75
Salomon_082520_TMT1_control_SF04	769	5055	163.2	672.5	0	33.63	4.293	12.77
Salomon_082520_TMT1_control_SF04	770	5012	161.7	667.4	0	33.37	4.264	12.78
Salomon_082520_TMT1_control_SF04	771	4977	160.6	662.7	0	33.13	4.221	12.74
Salomon_082520_TMT1_control_SF04	772	4942	159.4	657.9	0	32.9	4.178	12.7
Salomon_082520_TMT1_control_SF04	773	4907	158.3	653.2	0	32.66	4.135	12.66
Salomon_082520_TMT1_control_SF04	774	4872	157.2	648.4	0	32.42	4.091	12.62
Salomon_082520_TMT1_control_SF04	775	4837	156	643.7	0	32.18	4.048	12.58
Salomon_082520_TMT1_control_SF04	776	4802	154.9	638.9	0	31.95	4.005	12.54
Salomon_082520_TMT1_control_SF04	777	4767	153.8	634.2	0	31.71	3.962	12.49
Salomon_082520_TMT1_control_SF04	778	4732	152.7	629.4	0	31.47	3.919	12.45
Salomon_082520_TMT1_control_SF04	779	4697	151.5	624.7	0	31.23	3.875	12.41
Salomon_082520_TMT1_control_SF04	780	4662	150.4	619.9	0	31	3.832	12.36
Salomon_082520_TMT1_control_SF04	781	4627	149.3	615.2	0	30.76	3.789	12.32
Salomon_082520_TMT1_control_SF04	782	4592	148.1	610.4	0	30.52	3.746	12.27
Salomon_082520_TMT1_control_SF04	783	4557	147	605.7	0	30.28	3.702	12.23
Salomon_082520_TMT1_control_SF04	784	4522	145.9	600.9	0	30.05	3.659	12.18
Salomon_082520_TMT1_control_SF04	785	4487	144.7	596.2	0	29.81	3.616	12.13
Salomon_082520_TMT1_control_SF04	786	4452	143.6	591.4	0	29.57	3.573	12.08
Salomon_082520_TMT1_control_SF04	787	4417	142.5	586.7	0	29.33	3.53	12.03
Salomon_082520_TMT1_control_SF04	788	4382	141.4	581.9	0	29.1	3.486	11.98
Salomon_082520_TMT1_control_SF04	789	4347	140.2	577.2	0	28.86	3.443	11.93
Salomon_082520_TMT1_control_SF04	790	4312	139.1	572.4	0	28.62	3.4	11.88
Salomon_082520_TMT1_control_SF04	791	4283	138.1	568.6	0	28.43	3.377	11.88
Salomon_082520_TMT1_control_SF04	792	4253	137.1	564.8	0	28.24	3.355	11.88
Salomon_082520_TMT1_control_SF04	793	4224	136.2	560.9	0	28.05	3.332	11.88
Salomon_082520_TMT1_control_SF04	794	4195	135.2	557.1	0	27.86	3.31	11.88
Salomon_082520_TMT1_control_SF04	795	4166	134.2	553.3	0	27.66	3.287	11.88
Salomon_082520_TMT1_control_SF04	796	4136	133.2	549.5	0	27.47	3.265	11.88
Salomon_082520_TMT1_control_SF04	797	4107	132.3	545.6	0	27.28	3.242	11.89
Salomon_082520_TMT1_control_SF04	798	4078	131.3	541.8	0	27.09	3.22	11.89
Salomon_082520_TMT1_control_SF04	799	4048	130.3	538	0	26.9	3.197	11.89
Salomon_082520_TMT1_control_SF04	800	4019	129.3	534.1	0	26.71	3.175	11.89
Salomon_082520_TMT1_control_SF04	801	3990	128.4	530.3	0	26.52	3.152	11.89
Salomon_082520_TMT1_control_SF04	802	3961	127.4	526.5	0	26.32	3.13	11.89
Salomon_082520_TMT1_control_SF04	803	3931	126.4	522.7	0	26.13	3.107	11.89
Salomon_082520_TMT1_control_SF04	804	3902	125.4	518.8	0	25.94	3.085	11.89
Salomon_082520_TMT1_control_SF04	805	3873	124.5	515	0	25.75	3.062	11.89
Salomon_082520_TMT1_control_SF04	806	3844	123.5	511.2	0	25.56	3.04	11.89
Salomon_082520_TMT1_control_SF04	807	3814	122.5	507.3	0	25.37	3.017	11.9
Salomon_082520_TMT1_control_SF04	808	3785	121.5	503.5	0	25.18	2.995	11.9
Salomon_082520_TMT1_control_SF04	809	3756	120.6	499.7	0	24.98	2.972	11.9
Salomon_082520_TMT1_control_SF04	810	3727	119.6	495.9	0	24.79	2.95	11.9
Salomon_082520_TMT1_control_SF04	811	3700	118.9	491	0	24.55	2.927	11.93
Salomon_082520_TMT1_control_SF04	812	3672	118.3	486	0	24.3	2.905	11.95
Salomon_082520_TMT1_control_SF04	813	3645	117.6	481.1	0	24.06	2.882	11.98
Salomon_082520_TMT1_control_SF04	814	3618	116.9	476.2	0	23.81	2.86	12.01
Salomon_082520_TMT1_control_SF04	815	3591	116.2	471.3	0	23.57	2.837	12.04
Salomon_082520_TMT1_control_SF04	816	3564	115.6	466.4	0	23.32	2.815	12.07
Salomon_082520_TMT1_control_SF04	817	3537	114.9	461.5	0	23.08	2.792	12.1
Salomon_082520_TMT1_control_SF04	818	3510	114.2	456.6	0	22.83	2.77	12.13
Salomon_082520_TMT1_control_SF04	819	3483	113.6	451.7	0	22.58	2.747	12.17
Salomon_082520_TMT1_control_SF04	820	3456	112.9	446.8	0	22.34	2.725	12.2
Salomon_082520_TMT1_control_SF04	821	3429	112.2	441.9	0	22.09	2.702	12.23
Salomon_082520_TMT1_control_SF04	822	3402	111.5	437	0	21.85	2.68	12.27
Salomon_082520_TMT1_control_SF04	823	3375	110.9	432.1	0	21.6	2.657	12.3
Salomon_082520_TMT1_control_SF04	824	3348	110.2	427.2	0	21.36	2.635	12.34
Salomon_082520_TMT1_control_SF04	825	3321	109.5	422.2	0	21.11	2.612	12.37
Salomon_082520_TMT1_control_SF04	826	3294	108.9	417.3	0	20.87	2.59	12.41
Salomon_082520_TMT1_control_SF04	827	3267	108.2	412.4	0	20.62	2.567	12.45
Salomon_082520_TMT1_control_SF04	828	3240	107.5	407.5	0	20.38	2.545	12.49
Salomon_082520_TMT1_control_SF04	829	3213	106.9	402.6	0	20.13	2.522	12.53
Salomon_082520_TMT1_control_SF04	830	3186	106.2	397.7	0	19.89	2.5	12.57
Salomon_082520_TMT1_control_SF04	831	3167	105.7	394.7	0	19.74	2.478	12.56
Salomon_082520_TMT1_control_SF04	832	3148	105.1	391.7	0	19.58	2.456	12.54
Salomon_082520_TMT1_control_SF04	833	3129	104.6	388.7	0	19.43	2.435	12.53
Salomon_082520_TMT1_control_SF04	834	3110	104.1	385.7	0	19.28	2.413	12.51
Salomon_082520_TMT1_control_SF04	835	3091	103.6	382.6	0	19.13	2.391	12.5
Salomon_082520_TMT1_control_SF04	836	3073	103.1	379.6	0	18.98	2.369	12.48
Salomon_082520_TMT1_control_SF04	837	3054	102.5	376.6	0	18.83	2.347	12.47
Salomon_082520_TMT1_control_SF04	838	3035	102	373.6	0	18.68	2.326	12.45
Salomon_082520_TMT1_control_SF04	839	3016	101.5	370.6	0	18.53	2.304	12.43
Salomon_082520_TMT1_control_SF04	840	2997	101	367.6	0	18.38	2.282	12.42
Salomon_082520_TMT1_control_SF04	841	2978	100.5	364.6	0	18.23	2.26	12.4
Salomon_082520_TMT1_control_SF04	842	2959	99.95	361.5	0	18.08	2.239	12.38
Salomon_082520_TMT1_control_SF04	843	2940	99.43	358.5	0	17.93	2.217	12.37
Salomon_082520_TMT1_control_SF04	844	2922	98.91	355.5	0	17.78	2.195	12.35
Salomon_082520_TMT1_control_SF04	845	2903	98.39	352.5	0	17.63	2.173	12.33
Salomon_082520_TMT1_control_SF04	846	2884	97.87	349.5	0	17.47	2.151	12.31
Salomon_082520_TMT1_control_SF04	847	2865	97.35	346.5	0	17.32	2.13	12.29
Salomon_082520_TMT1_control_SF04	848	2846	96.83	343.5	0	17.17	2.108	12.27
Salomon_082520_TMT1_control_SF04	849	2827	96.31	340.4	0	17.02	2.086	12.26
Salomon_082520_TMT1_control_SF04	850	2808	95.79	337.4	0	16.87	2.064	12.24
Salomon_082520_TMT1_control_SF04	851	2790	95.28	334.4	0	16.72	2.04	12.2
Salomon_082520_TMT1_control_SF04	852	2771	94.76	331.5	0	16.57	2.016	12.17
Salomon_082520_TMT1_control_SF04	853	2753	94.25	328.5	0	16.42	1.992	12.13
Salomon_082520_TMT1_control_SF04	854	2735	93.73	325.5	0	16.27	1.969	12.1
Salomon_082520_TMT1_control_SF04	855	2716	93.21	322.5	0	16.13	1.945	12.06
Salomon_082520_TMT1_control_SF04	856	2698	92.7	319.5	0	15.98	1.921	12.02
Salomon_082520_TMT1_control_SF04	857	2679	92.18	316.5	0	15.83	1.897	11.98
Salomon_082520_TMT1_control_SF04	858	2661	91.67	313.5	0	15.68	1.873	11.95
Salomon_082520_TMT1_control_SF04	859	2642	91.15	310.6	0	15.53	1.849	11.91
Salomon_082520_TMT1_control_SF04	860	2624	90.64	307.6	0	15.38	1.825	11.87
Salomon_082520_TMT1_control_SF04	861	2605	90.12	304.6	0	15.23	1.801	11.83
Salomon_082520_TMT1_control_SF04	862	2587	89.6	301.6	0	15.08	1.777	11.78
Salomon_082520_TMT1_control_SF04	863	2568	89.09	298.6	0	14.93	1.753	11.74
Salomon_082520_TMT1_control_SF04	864	2550	88.57	295.6	0	14.78	1.729	11.7
Salomon_082520_TMT1_control_SF04	865	2531	88.06	292.6	0	14.63	1.705	11.65
Salomon_082520_TMT1_control_SF04	866	2513	87.54	289.7	0	14.48	1.681	11.61
Salomon_082520_TMT1_control_SF04	867	2494	87.03	286.7	0	14.33	1.657	11.56
Salomon_082520_TMT1_control_SF04	868	2476	86.51	283.7	0	14.18	1.634	11.52
Salomon_082520_TMT1_control_SF04	869	2457	85.99	280.7	0	14.04	1.61	11.47
Salomon_082520_TMT1_control_SF04	870	2439	85.48	277.7	0	13.89	1.586	11.42
Salomon_082520_TMT1_control_SF04	871	2417	84.89	273.8	0	13.69	1.563	11.42
Salomon_082520_TMT1_control_SF04	872	2394	84.31	269.8	0	13.49	1.54	11.42
Salomon_082520_TMT1_control_SF04	873	2372	83.73	265.8	0	13.29	1.517	11.41
Salomon_082520_TMT1_control_SF04	874	2350	83.14	261.9	0	13.09	1.494	11.41
Salomon_082520_TMT1_control_SF04	875	2327	82.56	257.9	0	12.9	1.471	11.41
Salomon_082520_TMT1_control_SF04	876	2305	81.98	254	0	12.7	1.449	11.41
Salomon_082520_TMT1_control_SF04	877	2283	81.39	250	0	12.5	1.426	11.41
Salomon_082520_TMT1_control_SF04	878	2260	80.81	246.1	0	12.3	1.403	11.4
Salomon_082520_TMT1_control_SF04	879	2238	80.23	242.1	0	12.11	1.38	11.4
Salomon_082520_TMT1_control_SF04	880	2216	79.64	238.1	0	11.91	1.357	11.4
Salomon_082520_TMT1_control_SF04	881	2193	79.06	234.2	0	11.71	1.334	11.4
Salomon_082520_TMT1_control_SF04	882	2171	78.48	230.2	0	11.51	1.311	11.39
Salomon_082520_TMT1_control_SF04	883	2149	77.89	226.3	0	11.31	1.289	11.39
Salomon_082520_TMT1_control_SF04	884	2126	77.31	222.3	0	11.12	1.266	11.39
Salomon_082520_TMT1_control_SF04	885	2104	76.72	218.4	0	10.92	1.243	11.38
Salomon_082520_TMT1_control_SF04	886	2082	76.14	214.4	0	10.72	1.22	11.38
Salomon_082520_TMT1_control_SF04	887	2059	75.56	210.4	0	10.52	1.197	11.38
Salomon_082520_TMT1_control_SF04	888	2037	74.97	206.5	0	10.32	1.174	11.37
Salomon_082520_TMT1_control_SF04	889	2015	74.39	202.5	0	10.13	1.151	11.37
Salomon_082520_TMT1_control_SF04	890	1992	73.81	198.6	0	9.929	1.129	11.37
Salomon_082520_TMT1_control_SF04	891	1979	73.41	196.6	0	9.831	1.116	11.35
Salomon_082520_TMT1_control_SF04	892	1966	73	194.7	0	9.734	1.104	11.34
Salomon_082520_TMT1_control_SF04	893	1953	72.6	192.7	0	9.637	1.091	11.32
Salomon_082520_TMT1_control_SF04	894	1939	72.2	190.8	0	9.54	1.079	11.31
Salomon_082520_TMT1_control_SF04	895	1926	71.8	188.9	0	9.443	1.066	11.29
Salomon_082520_TMT1_control_SF04	896	1913	71.4	186.9	0	9.346	1.054	11.27
Salomon_082520_TMT1_control_SF04	897	1900	71	185	0	9.249	1.041	11.26
Salomon_082520_TMT1_control_SF04	898	1886	70.6	183	0	9.151	1.029	11.24
Salomon_082520_TMT1_control_SF04	899	1873	70.19	181.1	0	9.054	1.016	11.22
Salomon_082520_TMT1_control_SF04	900	1860	69.79	179.1	0	8.957	1.004	11.2
Salomon_082520_TMT1_control_SF04	901	1847	69.39	177.2	0	8.86	0.9911	11.19
Salomon_082520_TMT1_control_SF04	902	1833	68.99	175.3	0	8.763	0.9786	11.17
Salomon_082520_TMT1_control_SF04	903	1820	68.59	173.3	0	8.666	0.9661	11.15
Salomon_082520_TMT1_control_SF04	904	1807	68.19	171.4	0	8.569	0.9536	11.13
Salomon_082520_TMT1_control_SF04	905	1794	67.79	169.4	0	8.471	0.9411	11.11
Salomon_082520_TMT1_control_SF04	906	1780	67.38	167.5	0	8.374	0.9286	11.09
Salomon_082520_TMT1_control_SF04	907	1767	66.98	165.5	0	8.277	0.9161	11.07
Salomon_082520_TMT1_control_SF04	908	1754	66.58	163.6	0	8.18	0.9036	11.05
Salomon_082520_TMT1_control_SF04	909	1741	66.18	161.7	0	8.083	0.8911	11.02
Salomon_082520_TMT1_control_SF04	910	1727	65.78	159.7	0	7.986	0.8786	11
Salomon_082520_TMT1_control_SF04	911	1720	65.56	158.5	0	7.927	0.8675	10.94
Salomon_082520_TMT1_control_SF04	912	1713	65.35	157.4	0	7.868	0.8564	10.89
Salomon_082520_TMT1_control_SF04	913	1706	65.14	156.2	0	7.809	0.8454	10.83
Salomon_082520_TMT1_control_SF04	914	1698	64.92	155	0	7.75	0.8343	10.76
Salomon_082520_TMT1_control_SF04	915	1691	64.71	153.8	0	7.691	0.8232	10.7
Salomon_082520_TMT1_control_SF04	916	1684	64.49	152.6	0	7.632	0.8121	10.64
Salomon_082520_TMT1_control_SF04	917	1677	64.28	151.5	0	7.573	0.8011	10.58
Salomon_082520_TMT1_control_SF04	918	1669	64.07	150.3	0	7.514	0.79	10.51
Salomon_082520_TMT1_control_SF04	919	1662	63.85	149.1	0	7.455	0.7789	10.45
Salomon_082520_TMT1_control_SF04	920	1655	63.64	147.9	0	7.396	0.7679	10.38
Salomon_082520_TMT1_control_SF04	921	1648	63.43	146.8	0	7.338	0.7568	10.31
Salomon_082520_TMT1_control_SF04	922	1640	63.21	145.6	0	7.279	0.7457	10.25
Salomon_082520_TMT1_control_SF04	923	1633	63	144.4	0	7.22	0.7346	10.18
Salomon_082520_TMT1_control_SF04	924	1626	62.78	143.2	0	7.161	0.7236	10.1
Salomon_082520_TMT1_control_SF04	925	1618	62.57	142	0	7.102	0.7125	10.03
Salomon_082520_TMT1_control_SF04	926	1611	62.36	140.9	0	7.043	0.7014	9.959
Salomon_082520_TMT1_control_SF04	927	1604	62.14	139.7	0	6.984	0.6904	9.885
Salomon_082520_TMT1_control_SF04	928	1597	61.93	138.5	0	6.925	0.6793	9.809
Salomon_082520_TMT1_control_SF04	929	1589	61.71	137.3	0	6.866	0.6682	9.732
Salomon_082520_TMT1_control_SF04	930	1582	61.5	136.1	0	6.807	0.6571	9.654
Salomon_082520_TMT1_control_SF04	931	1577	61.37	135.3	0	6.764	0.6482	9.584
Salomon_082520_TMT1_control_SF04	932	1572	61.24	134.4	0	6.72	0.6393	9.513
Salomon_082520_TMT1_control_SF04	933	1567	61.11	133.5	0	6.676	0.6304	9.442
Salomon_082520_TMT1_control_SF04	934	1562	60.98	132.7	0	6.633	0.6214	9.369
Salomon_082520_TMT1_control_SF04	935	1558	60.85	131.8	0	6.589	0.6125	9.295
Salomon_082520_TMT1_control_SF04	936	1553	60.72	130.9	0	6.546	0.6036	9.221
Salomon_082520_TMT1_control_SF04	937	1548	60.59	130	0	6.502	0.5946	9.145
Salomon_082520_TMT1_control_SF04	938	1543	60.47	129.2	0	6.459	0.5857	9.069
Salomon_082520_TMT1_control_SF04	939	1538	60.34	128.3	0	6.415	0.5768	8.991
Salomon_082520_TMT1_control_SF04	940	1533	60.21	127.4	0	6.371	0.5679	8.913
Salomon_082520_TMT1_control_SF04	941	1528	60.08	126.6	0	6.328	0.5589	8.833
Salomon_082520_TMT1_control_SF04	942	1523	59.95	125.7	0	6.284	0.55	8.752
Salomon_082520_TMT1_control_SF04	943	1518	59.82	124.8	0	6.241	0.5411	8.67
Salomon_082520_TMT1_control_SF04	944	1513	59.69	123.9	0	6.197	0.5321	8.587
Salomon_082520_TMT1_control_SF04	945	1508	59.56	123.1	0	6.154	0.5232	8.503
Salomon_082520_TMT1_control_SF04	946	1504	59.43	122.2	0	6.11	0.5143	8.417
Salomon_082520_TMT1_control_SF04	947	1499	59.3	121.3	0	6.066	0.5054	8.33
Salomon_082520_TMT1_control_SF04	948	1494	59.17	120.5	0	6.023	0.4964	8.242
Salomon_082520_TMT1_control_SF04	949	1489	59.04	119.6	0	5.979	0.4875	8.153
Salomon_082520_TMT1_control_SF04	950	1484	58.91	118.7	0	5.936	0.4786	8.063
Salomon_082520_TMT1_control_SF04	951	1471	58.48	116.8	0	5.838	0.4736	8.113
Salomon_082520_TMT1_control_SF04	952	1457	58.06	114.8	0	5.739	0.4686	8.164
Salomon_082520_TMT1_control_SF04	953	1444	57.63	112.8	0	5.641	0.4636	8.218
Salomon_082520_TMT1_control_SF04	954	1431	57.2	110.9	0	5.543	0.4586	8.273
Salomon_082520_TMT1_control_SF04	955	1418	56.77	108.9	0	5.445	0.4536	8.331
Salomon_082520_TMT1_control_SF04	956	1405	56.34	106.9	0	5.346	0.4486	8.39
Salomon_082520_TMT1_control_SF04	957	1392	55.91	105	0	5.248	0.4436	8.452
Salomon_082520_TMT1_control_SF04	958	1378	55.48	103	0	5.15	0.4386	8.516
Salomon_082520_TMT1_control_SF04	959	1365	55.05	101	0	5.052	0.4336	8.583
Salomon_082520_TMT1_control_SF04	960	1352	54.62	99.07	0	4.954	0.4286	8.652
Salomon_082520_TMT1_control_SF04	961	1339	54.19	97.11	0	4.855	0.4236	8.724
Salomon_082520_TMT1_control_SF04	962	1326	53.76	95.14	0	4.757	0.4186	8.799
Salomon_082520_TMT1_control_SF04	963	1312	53.33	93.18	0	4.659	0.4136	8.877
Salomon_082520_TMT1_control_SF04	964	1299	52.9	91.21	0	4.561	0.4086	8.958
Salomon_082520_TMT1_control_SF04	965	1286	52.47	89.25	0	4.462	0.4036	9.044
Salomon_082520_TMT1_control_SF04	966	1273	52.05	87.29	0	4.364	0.3986	9.133
Salomon_082520_TMT1_control_SF04	967	1260	51.62	85.32	0	4.266	0.3936	9.226
Salomon_082520_TMT1_control_SF04	968	1246	51.19	83.36	0	4.168	0.3886	9.323
Salomon_082520_TMT1_control_SF04	969	1233	50.76	81.39	0	4.07	0.3836	9.425
Salomon_082520_TMT1_control_SF04	970	1220	50.33	79.43	0	3.971	0.3786	9.532
Salomon_082520_TMT1_control_SF04	971	1212	50.04	78.49	0	3.925	0.3729	9.5
Salomon_082520_TMT1_control_SF04	972	1204	49.75	77.56	0	3.878	0.3671	9.468
Salomon_082520_TMT1_control_SF04	973	1195	49.47	76.62	0	3.831	0.3614	9.434
Salomon_082520_TMT1_control_SF04	974	1187	49.18	75.69	0	3.784	0.3557	9.4
Salomon_082520_TMT1_control_SF04	975	1179	48.89	74.75	0	3.737	0.35	9.365
Salomon_082520_TMT1_control_SF04	976	1171	48.6	73.81	0	3.691	0.3443	9.328
Salomon_082520_TMT1_control_SF04	977	1162	48.32	72.88	0	3.644	0.3386	9.291
Salomon_082520_TMT1_control_SF04	978	1154	48.03	71.94	0	3.597	0.3329	9.253
Salomon_082520_TMT1_control_SF04	979	1146	47.74	71.01	0	3.55	0.3271	9.214
Salomon_082520_TMT1_control_SF04	980	1138	47.45	70.07	0	3.504	0.3214	9.174
Salomon_082520_TMT1_control_SF04	981	1130	47.17	69.14	0	3.457	0.3157	9.133
Salomon_082520_TMT1_control_SF04	982	1121	46.88	68.2	0	3.41	0.31	9.091
Salomon_082520_TMT1_control_SF04	983	1113	46.59	67.26	0	3.363	0.3043	9.047
Salomon_082520_TMT1_control_SF04	984	1105	46.3	66.33	0	3.316	0.2986	9.003
Salomon_082520_TMT1_control_SF04	985	1097	46.02	65.39	0	3.27	0.2929	8.957
Salomon_082520_TMT1_control_SF04	986	1089	45.73	64.46	0	3.223	0.2871	8.91
Salomon_082520_TMT1_control_SF04	987	1080	45.44	63.52	0	3.176	0.2814	8.861
Salomon_082520_TMT1_control_SF04	988	1072	45.15	62.59	0	3.129	0.2757	8.811
Salomon_082520_TMT1_control_SF04	989	1064	44.87	61.65	0	3.082	0.27	8.759
Salomon_082520_TMT1_control_SF04	990	1056	44.58	60.71	0	3.036	0.2643	8.706
Salomon_082520_TMT1_control_SF04	991	1053	44.48	60.31	0	3.015	0.2625	8.705
Salomon_082520_TMT1_control_SF04	992	1049	44.37	59.9	0	2.995	0.2607	8.705
Salomon_082520_TMT1_control_SF04	993	1046	44.27	59.49	0	2.975	0.2589	8.705
Salomon_082520_TMT1_control_SF04	994	1043	44.17	59.09	0	2.954	0.2571	8.704
Salomon_082520_TMT1_control_SF04	995	1040	44.07	58.68	0	2.934	0.2554	8.704
Salomon_082520_TMT1_control_SF04	996	1037	43.97	58.27	0	2.914	0.2536	8.703
Salomon_082520_TMT1_control_SF04	997	1034	43.87	57.86	0	2.893	0.2518	8.703
Salomon_082520_TMT1_control_SF04	998	1031	43.76	57.46	0	2.873	0.25	8.702
Salomon_082520_TMT1_control_SF04	999	1028	43.66	57.05	0	2.852	0.2482	8.702
Salomon_082520_TMT1_control_SF04	1000	1024	43.56	56.64	0	2.832	0.2464	8.701
Salomon_082520_TMT1_control_SF04	1001	1021	43.46	56.24	0	2.812	0.2446	8.701
Salomon_082520_TMT1_control_SF04	1002	1018	43.36	55.83	0	2.791	0.2429	8.7
Salomon_082520_TMT1_control_SF04	1003	1015	43.26	55.42	0	2.771	0.2411	8.7
Salomon_082520_TMT1_control_SF04	1004	1012	43.15	55.01	0	2.751	0.2393	8.699
Salomon_082520_TMT1_control_SF04	1005	1009	43.05	54.61	0	2.73	0.2375	8.698
Salomon_082520_TMT1_control_SF04	1006	1006	42.95	54.2	0	2.71	0.2357	8.698
Salomon_082520_TMT1_control_SF04	1007	1003	42.85	53.79	0	2.69	0.2339	8.697
Salomon_082520_TMT1_control_SF04	1008	999.5	42.75	53.39	0	2.669	0.2321	8.697
Salomon_082520_TMT1_control_SF04	1009	996.4	42.64	52.98	0	2.649	0.2304	8.696
Salomon_082520_TMT1_control_SF04	1010	993.3	42.54	52.57	0	2.629	0.2286	8.696
Salomon_082520_TMT1_control_SF04	1011	989.1	42.39	52.16	0	2.608	0.2275	8.724
Salomon_082520_TMT1_control_SF04	1012	984.9	42.23	51.74	0	2.587	0.2264	8.752
Salomon_082520_TMT1_control_SF04	1013	980.7	42.07	51.33	0	2.566	0.2254	8.781
Salomon_082520_TMT1_control_SF04	1014	976.5	41.91	50.91	0	2.546	0.2243	8.81
Salomon_082520_TMT1_control_SF04	1015	972.2	41.76	50.5	0	2.525	0.2232	8.84
Salomon_082520_TMT1_control_SF04	1016	968	41.6	50.09	0	2.504	0.2221	8.871
Salomon_082520_TMT1_control_SF04	1017	963.8	41.44	49.67	0	2.484	0.2211	8.901
Salomon_082520_TMT1_control_SF04	1018	959.6	41.28	49.26	0	2.463	0.22	8.933
Salomon_082520_TMT1_control_SF04	1019	955.4	41.13	48.84	0	2.442	0.2189	8.965
Salomon_082520_TMT1_control_SF04	1020	951.2	40.97	48.43	0	2.421	0.2179	8.997
Salomon_082520_TMT1_control_SF04	1021	947	40.81	48.01	0	2.401	0.2168	9.03
Salomon_082520_TMT1_control_SF04	1022	942.8	40.65	47.6	0	2.38	0.2157	9.064
Salomon_082520_TMT1_control_SF04	1023	938.6	40.5	47.19	0	2.359	0.2146	9.098
Salomon_082520_TMT1_control_SF04	1024	934.4	40.34	46.77	0	2.339	0.2136	9.133
Salomon_082520_TMT1_control_SF04	1025	930.2	40.18	46.36	0	2.318	0.2125	9.168
Salomon_082520_TMT1_control_SF04	1026	926	40.02	45.94	0	2.297	0.2114	9.204
Salomon_082520_TMT1_control_SF04	1027	921.8	39.87	45.53	0	2.276	0.2104	9.241
Salomon_082520_TMT1_control_SF04	1028	917.6	39.71	45.11	0	2.256	0.2093	9.278
Salomon_082520_TMT1_control_SF04	1029	913.4	39.55	44.7	0	2.235	0.2082	9.316
Salomon_082520_TMT1_control_SF04	1030	909.1	39.39	44.29	0	2.214	0.2071	9.355
Salomon_082520_TMT1_control_SF04	1031	903.8	39.19	43.79	0	2.19	0.2039	9.313
Salomon_082520_TMT1_control_SF04	1032	898.5	38.99	43.3	0	2.165	0.2007	9.271
Salomon_082520_TMT1_control_SF04	1033	893.2	38.79	42.81	0	2.14	0.1975	9.227
Salomon_082520_TMT1_control_SF04	1034	887.8	38.6	42.31	0	2.116	0.1943	9.183
Salomon_082520_TMT1_control_SF04	1035	882.5	38.4	41.82	0	2.091	0.1911	9.137
Salomon_082520_TMT1_control_SF04	1036	877.2	38.2	41.33	0	2.066	0.1879	9.091
Salomon_082520_TMT1_control_SF04	1037	871.8	38	40.84	0	2.042	0.1846	9.043
Salomon_082520_TMT1_control_SF04	1038	866.5	37.8	40.34	0	2.017	0.1814	8.994
Salomon_082520_TMT1_control_SF04	1039	861.2	37.6	39.85	0	1.992	0.1782	8.944
Salomon_082520_TMT1_control_SF04	1040	855.9	37.4	39.36	0	1.968	0.175	8.893
Salomon_082520_TMT1_control_SF04	1041	850.5	37.2	38.86	0	1.943	0.1718	8.84
Salomon_082520_TMT1_control_SF04	1042	845.2	37	38.37	0	1.919	0.1686	8.786
Salomon_082520_TMT1_control_SF04	1043	839.9	36.8	37.88	0	1.894	0.1654	8.731
Salomon_082520_TMT1_control_SF04	1044	834.5	36.6	37.39	0	1.869	0.1621	8.674
Salomon_082520_TMT1_control_SF04	1045	829.2	36.4	36.89	0	1.845	0.1589	8.616
Salomon_082520_TMT1_control_SF04	1046	823.9	36.2	36.4	0	1.82	0.1557	8.556
Salomon_082520_TMT1_control_SF04	1047	818.6	36.01	35.91	0	1.795	0.1525	8.494
Salomon_082520_TMT1_control_SF04	1048	813.2	35.81	35.41	0	1.771	0.1493	8.431
Salomon_082520_TMT1_control_SF04	1049	807.9	35.61	34.92	0	1.746	0.1461	8.366
Salomon_082520_TMT1_control_SF04	1050	802.6	35.41	34.43	0	1.721	0.1429	8.299
Salomon_082520_TMT1_control_SF04	1051	800.1	35.36	33.95	0	1.697	0.1414	8.332
Salomon_082520_TMT1_control_SF04	1052	797.6	35.3	33.47	0	1.674	0.14	8.365
Salomon_082520_TMT1_control_SF04	1053	795.1	35.25	32.99	0	1.65	0.1386	8.4
Salomon_082520_TMT1_control_SF04	1054	792.6	35.2	32.51	0	1.626	0.1371	8.436
Salomon_082520_TMT1_control_SF04	1055	790.1	35.15	32.04	0	1.602	0.1357	8.473
Salomon_082520_TMT1_control_SF04	1056	787.6	35.1	31.56	0	1.578	0.1343	8.511
Salomon_082520_TMT1_control_SF04	1057	785.1	35.05	31.08	0	1.554	0.1329	8.55
Salomon_082520_TMT1_control_SF04	1058	782.6	35	30.6	0	1.53	0.1314	8.59
Salomon_082520_TMT1_control_SF04	1059	780.1	34.94	30.12	0	1.506	0.13	8.632
Salomon_082520_TMT1_control_SF04	1060	777.6	34.89	29.64	0	1.482	0.1286	8.675
Salomon_082520_TMT1_control_SF04	1061	775.1	34.84	29.16	0	1.458	0.1271	8.719
Salomon_082520_TMT1_control_SF04	1062	772.6	34.79	28.69	0	1.434	0.1257	8.765
Salomon_082520_TMT1_control_SF04	1063	770.1	34.74	28.21	0	1.41	0.1243	8.812
Salomon_082520_TMT1_control_SF04	1064	767.6	34.69	27.73	0	1.386	0.1229	8.861
Salomon_082520_TMT1_control_SF04	1065	765.1	34.64	27.25	0	1.362	0.1214	8.912
Salomon_082520_TMT1_control_SF04	1066	762.6	34.58	26.77	0	1.339	0.12	8.965
Salomon_082520_TMT1_control_SF04	1067	760.1	34.53	26.29	0	1.315	0.1186	9.019
Salomon_082520_TMT1_control_SF04	1068	757.6	34.48	25.81	0	1.291	0.1171	9.076
Salomon_082520_TMT1_control_SF04	1069	755.1	34.43	25.34	0	1.267	0.1157	9.134
Salomon_082520_TMT1_control_SF04	1070	752.6	34.38	24.86	0	1.243	0.1143	9.195
Salomon_082520_TMT1_control_SF04	1071	748.9	34.24	24.55	0	1.228	0.1125	9.165
Salomon_082520_TMT1_control_SF04	1072	745.3	34.1	24.24	0	1.212	0.1107	9.134
Salomon_082520_TMT1_control_SF04	1073	741.6	33.96	23.94	0	1.197	0.1089	9.102
Salomon_082520_TMT1_control_SF04	1074	738	33.82	23.63	0	1.181	0.1071	9.069
Salomon_082520_TMT1_control_SF04	1075	734.3	33.68	23.32	0	1.166	0.1054	9.035
Salomon_082520_TMT1_control_SF04	1076	730.7	33.55	23.01	0	1.151	0.1036	9.001
Salomon_082520_TMT1_control_SF04	1077	727	33.41	22.71	0	1.135	0.1018	8.965
Salomon_082520_TMT1_control_SF04	1078	723.4	33.27	22.4	0	1.12	0.1	8.929
Salomon_082520_TMT1_control_SF04	1079	719.7	33.13	22.09	0	1.105	0.09821	8.891
Salomon_082520_TMT1_control_SF04	1080	716.1	32.99	21.79	0	1.089	0.09643	8.852
Salomon_082520_TMT1_control_SF04	1081	712.4	32.85	21.48	0	1.074	0.09464	8.813
Salomon_082520_TMT1_control_SF04	1082	708.8	32.71	21.17	0	1.059	0.09286	8.772
Salomon_082520_TMT1_control_SF04	1083	705.1	32.57	20.86	0	1.043	0.09107	8.73
Salomon_082520_TMT1_control_SF04	1084	701.5	32.43	20.56	0	1.028	0.08929	8.687
Salomon_082520_TMT1_control_SF04	1085	697.8	32.29	20.25	0	1.013	0.0875	8.642
Salomon_082520_TMT1_control_SF04	1086	694.2	32.16	19.94	0	0.9971	0.08571	8.596
Salomon_082520_TMT1_control_SF04	1087	690.5	32.02	19.64	0	0.9818	0.08393	8.549
Salomon_082520_TMT1_control_SF04	1088	686.9	31.88	19.33	0	0.9664	0.08214	8.5
Salomon_082520_TMT1_control_SF04	1089	683.2	31.74	19.02	0	0.9511	0.08036	8.449
Salomon_082520_TMT1_control_SF04	1090	679.6	31.6	18.71	0	0.9357	0.07857	8.397
Salomon_082520_TMT1_control_SF04	1091	675.7	31.42	18.59	0	0.9293	0.07821	8.417
Salomon_082520_TMT1_control_SF04	1092	671.8	31.25	18.46	0	0.9229	0.07786	8.437
Salomon_082520_TMT1_control_SF04	1093	668	31.07	18.33	0	0.9164	0.0775	8.457
Salomon_082520_TMT1_control_SF04	1094	664.1	30.89	18.2	0	0.91	0.07714	8.477
Salomon_082520_TMT1_control_SF04	1095	660.2	30.72	18.07	0	0.9036	0.07679	8.498
Salomon_082520_TMT1_control_SF04	1096	656.3	30.54	17.94	0	0.8971	0.07643	8.519
Salomon_082520_TMT1_control_SF04	1097	652.5	30.37	17.81	0	0.8907	0.07607	8.54
Salomon_082520_TMT1_control_SF04	1098	648.6	30.19	17.69	0	0.8843	0.07571	8.562
Salomon_082520_TMT1_control_SF04	1099	644.7	30.01	17.56	0	0.8779	0.07536	8.584
Salomon_082520_TMT1_control_SF04	1100	640.9	29.84	17.43	0	0.8714	0.075	8.607
Salomon_082520_TMT1_control_SF04	1101	637	29.66	17.3	0	0.865	0.07464	8.629
Salomon_082520_TMT1_control_SF04	1102	633.1	29.48	17.17	0	0.8586	0.07429	8.652
Salomon_082520_TMT1_control_SF04	1103	629.2	29.31	17.04	0	0.8521	0.07393	8.676
Salomon_082520_TMT1_control_SF04	1104	625.4	29.13	16.91	0	0.8457	0.07357	8.699
Salomon_082520_TMT1_control_SF04	1105	621.5	28.95	16.79	0	0.8393	0.07321	8.723
Salomon_082520_TMT1_control_SF04	1106	617.6	28.78	16.66	0	0.8329	0.07286	8.748
Salomon_082520_TMT1_control_SF04	1107	613.8	28.6	16.53	0	0.8264	0.0725	8.773
Salomon_082520_TMT1_control_SF04	1108	609.9	28.42	16.4	0	0.82	0.07214	8.798
Salomon_082520_TMT1_control_SF04	1109	606	28.25	16.27	0	0.8136	0.07179	8.824
Salomon_082520_TMT1_control_SF04	1110	602.1	28.07	16.14	0	0.8071	0.07143	8.85
Salomon_082520_TMT1_control_SF04	1111	599	27.93	16.01	0	0.8007	0.07	8.742
Salomon_082520_TMT1_control_SF04	1112	595.9	27.79	15.89	0	0.7943	0.06857	8.633
Salomon_082520_TMT1_control_SF04	1113	592.8	27.65	15.76	0	0.7879	0.06714	8.522
Salomon_082520_TMT1_control_SF04	1114	589.7	27.5	15.63	0	0.7814	0.06571	8.41
Salomon_082520_TMT1_control_SF04	1115	586.6	27.36	15.5	0	0.775	0.06429	8.295
Salomon_082520_TMT1_control_SF04	1116	583.5	27.22	15.37	0	0.7686	0.06286	8.178
Salomon_082520_TMT1_control_SF04	1117	580.4	27.08	15.24	0	0.7621	0.06143	8.06
Salomon_082520_TMT1_control_SF04	1118	577.3	26.93	15.11	0	0.7557	0.06	7.94
Salomon_082520_TMT1_control_SF04	1119	574.2	26.79	14.99	0	0.7493	0.05857	7.817
Salomon_082520_TMT1_control_SF04	1120	571.1	26.65	14.86	0	0.7429	0.05714	7.692
Salomon_082520_TMT1_control_SF04	1121	568	26.51	14.73	0	0.7364	0.05571	7.565
Salomon_082520_TMT1_control_SF04	1122	564.9	26.37	14.6	0	0.73	0.05429	7.436
Salomon_082520_TMT1_control_SF04	1123	561.8	26.22	14.47	0	0.7236	0.05286	7.305
Salomon_082520_TMT1_control_SF04	1124	558.7	26.08	14.34	0	0.7171	0.05143	7.171
Salomon_082520_TMT1_control_SF04	1125	555.6	25.94	14.21	0	0.7107	0.05	7.035
Salomon_082520_TMT1_control_SF04	1126	552.5	25.8	14.09	0	0.7043	0.04857	6.897
Salomon_082520_TMT1_control_SF04	1127	549.4	25.66	13.96	0	0.6979	0.04714	6.755
Salomon_082520_TMT1_control_SF04	1128	546.3	25.51	13.83	0	0.6914	0.04571	6.612
Salomon_082520_TMT1_control_SF04	1129	543.2	25.37	13.7	0	0.685	0.04429	6.465
Salomon_082520_TMT1_control_SF04	1130	540.1	25.23	13.57	0	0.6786	0.04286	6.316
Salomon_082520_TMT1_control_SF04	1131	537.6	25.11	13.51	0	0.6754	0.04214	6.24
Salomon_082520_TMT1_control_SF04	1132	535	24.99	13.44	0	0.6721	0.04143	6.164
Salomon_082520_TMT1_control_SF04	1133	532.5	24.87	13.38	0	0.6689	0.04071	6.086
Salomon_082520_TMT1_control_SF04	1134	529.9	24.75	13.31	0	0.6657	0.04	6.009
Salomon_082520_TMT1_control_SF04	1135	527.4	24.64	13.25	0	0.6625	0.03929	5.93
Salomon_082520_TMT1_control_SF04	1136	524.8	24.52	13.19	0	0.6593	0.03857	5.85
Salomon_082520_TMT1_control_SF04	1137	522.2	24.4	13.12	0	0.6561	0.03786	5.77
Salomon_082520_TMT1_control_SF04	1138	519.7	24.28	13.06	0	0.6529	0.03714	5.689
Salomon_082520_TMT1_control_SF04	1139	517.1	24.16	12.99	0	0.6496	0.03643	5.607
Salomon_082520_TMT1_control_SF04	1140	514.6	24.04	12.93	0	0.6464	0.03571	5.525
Salomon_082520_TMT1_control_SF04	1141	512	23.92	12.86	0	0.6432	0.035	5.441
Salomon_082520_TMT1_control_SF04	1142	509.5	23.81	12.8	0	0.64	0.03429	5.357
Salomon_082520_TMT1_control_SF04	1143	506.9	23.69	12.74	0	0.6368	0.03357	5.272
Salomon_082520_TMT1_control_SF04	1144	504.3	23.57	12.67	0	0.6336	0.03286	5.186
Salomon_082520_TMT1_control_SF04	1145	501.8	23.45	12.61	0	0.6304	0.03214	5.099
Salomon_082520_TMT1_control_SF04	1146	499.2	23.33	12.54	0	0.6271	0.03143	5.011
Salomon_082520_TMT1_control_SF04	1147	496.7	23.21	12.48	0	0.6239	0.03071	4.923
Salomon_082520_TMT1_control_SF04	1148	494.1	23.09	12.41	0	0.6207	0.03	4.833
Salomon_082520_TMT1_control_SF04	1149	491.6	22.98	12.35	0	0.6175	0.02929	4.743
Salomon_082520_TMT1_control_SF04	1150	489	22.86	12.29	0	0.6143	0.02857	4.651
Salomon_082520_TMT1_control_SF04	1151	486.6	22.76	12.14	0	0.6068	0.02786	4.591
Salomon_082520_TMT1_control_SF04	1152	484.3	22.66	11.99	0	0.5993	0.02714	4.529
Salomon_082520_TMT1_control_SF04	1153	481.9	22.56	11.84	0	0.5918	0.02643	4.466
Salomon_082520_TMT1_control_SF04	1154	479.5	22.46	11.69	0	0.5843	0.02571	4.401
Salomon_082520_TMT1_control_SF04	1155	477.1	22.36	11.54	0	0.5768	0.025	4.334
Salomon_082520_TMT1_control_SF04	1156	474.8	22.26	11.39	0	0.5693	0.02429	4.266
Salomon_082520_TMT1_control_SF04	1157	472.4	22.16	11.24	0	0.5618	0.02357	4.196
Salomon_082520_TMT1_control_SF04	1158	470	22.07	11.09	0	0.5543	0.02286	4.124
Salomon_082520_TMT1_control_SF04	1159	467.7	21.97	10.94	0	0.5468	0.02214	4.05
Salomon_082520_TMT1_control_SF04	1160	465.3	21.87	10.79	0	0.5393	0.02143	3.974
Salomon_082520_TMT1_control_SF04	1161	462.9	21.77	10.64	0	0.5318	0.02071	3.895
Salomon_082520_TMT1_control_SF04	1162	460.5	21.67	10.49	0	0.5243	0.02	3.815
Salomon_082520_TMT1_control_SF04	1163	458.2	21.57	10.34	0	0.5168	0.01929	3.732
Salomon_082520_TMT1_control_SF04	1164	455.8	21.47	10.19	0	0.5093	0.01857	3.647
Salomon_082520_TMT1_control_SF04	1165	453.4	21.37	10.04	0	0.5018	0.01786	3.559
Salomon_082520_TMT1_control_SF04	1166	451.1	21.27	9.886	0	0.4943	0.01714	3.468
Salomon_082520_TMT1_control_SF04	1167	448.7	21.18	9.736	0	0.4868	0.01643	3.375
Salomon_082520_TMT1_control_SF04	1168	446.3	21.08	9.586	0	0.4793	0.01571	3.279
Salomon_082520_TMT1_control_SF04	1169	443.9	20.98	9.436	0	0.4718	0.015	3.179
Salomon_082520_TMT1_control_SF04	1170	441.6	20.88	9.286	0	0.4643	0.01429	3.077
Salomon_082520_TMT1_control_SF04	1171	439.7	20.79	9.229	0	0.4614	0.01393	3.019
Salomon_082520_TMT1_control_SF04	1172	437.9	20.71	9.171	0	0.4586	0.01357	2.96
Salomon_082520_TMT1_control_SF04	1173	436	20.63	9.114	0	0.4557	0.01321	2.9
Salomon_082520_TMT1_control_SF04	1174	434.2	20.54	9.057	0	0.4529	0.01286	2.839
Salomon_082520_TMT1_control_SF04	1175	432.4	20.46	9	0	0.45	0.0125	2.778
Salomon_082520_TMT1_control_SF04	1176	430.5	20.37	8.943	0	0.4471	0.01214	2.716
Salomon_082520_TMT1_control_SF04	1177	428.7	20.29	8.886	0	0.4443	0.01179	2.653
Salomon_082520_TMT1_control_SF04	1178	426.8	20.2	8.829	0	0.4414	0.01143	2.589
Salomon_082520_TMT1_control_SF04	1179	425	20.12	8.771	0	0.4386	0.01107	2.524
Salomon_082520_TMT1_control_SF04	1180	423.1	20.04	8.714	0	0.4357	0.01071	2.459
Salomon_082520_TMT1_control_SF04	1181	421.3	19.95	8.657	0	0.4329	0.01036	2.393
Salomon_082520_TMT1_control_SF04	1182	419.5	19.87	8.6	0	0.43	0.01	2.326
Salomon_082520_TMT1_control_SF04	1183	417.6	19.78	8.543	0	0.4271	0.009643	2.258
Salomon_082520_TMT1_control_SF04	1184	415.8	19.7	8.486	0	0.4243	0.009286	2.189
Salomon_082520_TMT1_control_SF04	1185	413.9	19.61	8.429	0	0.4214	0.008929	2.119
Salomon_082520_TMT1_control_SF04	1186	412.1	19.53	8.371	0	0.4186	0.008571	2.048
Salomon_082520_TMT1_control_SF04	1187	410.2	19.45	8.314	0	0.4157	0.008214	1.976
Salomon_082520_TMT1_control_SF04	1188	408.4	19.36	8.257	0	0.4129	0.007857	1.903
Salomon_082520_TMT1_control_SF04	1189	406.6	19.28	8.2	0	0.41	0.0075	1.829
Salomon_082520_TMT1_control_SF04	1190	404.7	19.19	8.143	0	0.4071	0.007143	1.754
Salomon_082520_TMT1_control_SF04	1191	402.9	19.11	8.079	0	0.4039	0.007143	1.768
Salomon_082520_TMT1_control_SF04	1192	401.1	19.03	8.014	0	0.4007	0.007143	1.783
Salomon_082520_TMT1_control_SF04	1193	399.2	18.94	7.95	0	0.3975	0.007143	1.797
Salomon_082520_TMT1_control_SF04	1194	397.4	18.86	7.886	0	0.3943	0.007143	1.812
Salomon_082520_TMT1_control_SF04	1195	395.6	18.77	7.821	0	0.3911	0.007143	1.826
Salomon_082520_TMT1_control_SF04	1196	393.8	18.69	7.757	0	0.3879	0.007143	1.842
Salomon_082520_TMT1_control_SF04	1197	392	18.61	7.693	0	0.3846	0.007143	1.857
Salomon_082520_TMT1_control_SF04	1198	390.1	18.52	7.629	0	0.3814	0.007143	1.873
Salomon_082520_TMT1_control_SF04	1199	388.3	18.44	7.564	0	0.3782	0.007143	1.889
Salomon_082520_TMT1_control_SF04	1200	386.5	18.35	7.5	0	0.375	0.007143	1.905
Salomon_082520_TMT1_control_SF04	1201	384.7	18.27	7.436	0	0.3718	0.007143	1.921
Salomon_082520_TMT1_control_SF04	1202	382.9	18.19	7.371	0	0.3686	0.007143	1.938
Salomon_082520_TMT1_control_SF04	1203	381	18.1	7.307	0	0.3654	0.007143	1.955
Salomon_082520_TMT1_control_SF04	1204	379.2	18.02	7.243	0	0.3621	0.007143	1.972
Salomon_082520_TMT1_control_SF04	1205	377.4	17.93	7.179	0	0.3589	0.007143	1.99
Salomon_082520_TMT1_control_SF04	1206	375.6	17.85	7.114	0	0.3557	0.007143	2.008
Salomon_082520_TMT1_control_SF04	1207	373.8	17.77	7.05	0	0.3525	0.007143	2.026
Salomon_082520_TMT1_control_SF04	1208	371.9	17.68	6.986	0	0.3493	0.007143	2.045
Salomon_082520_TMT1_control_SF04	1209	370.1	17.6	6.921	0	0.3461	0.007143	2.064
Salomon_082520_TMT1_control_SF04	1210	368.3	17.51	6.857	0	0.3429	0.007143	2.083
Salomon_082520_TMT1_control_SF04	1211	366.9	17.45	6.8	0	0.34	0.007143	2.101
Salomon_082520_TMT1_control_SF04	1212	365.5	17.39	6.743	0	0.3371	0.007143	2.119
Salomon_082520_TMT1_control_SF04	1213	364	17.32	6.686	0	0.3343	0.007143	2.137
Salomon_082520_TMT1_control_SF04	1214	362.6	17.26	6.629	0	0.3314	0.007143	2.155
Salomon_082520_TMT1_control_SF04	1215	361.2	17.19	6.571	0	0.3286	0.007143	2.174
Salomon_082520_TMT1_control_SF04	1216	359.8	17.13	6.514	0	0.3257	0.007143	2.193
Salomon_082520_TMT1_control_SF04	1217	358.4	17.07	6.457	0	0.3229	0.007143	2.212
Salomon_082520_TMT1_control_SF04	1218	357	17	6.4	0	0.32	0.007143	2.232
Salomon_082520_TMT1_control_SF04	1219	355.6	16.94	6.343	0	0.3171	0.007143	2.252
Salomon_082520_TMT1_control_SF04	1220	354.1	16.88	6.286	0	0.3143	0.007143	2.273
Salomon_082520_TMT1_control_SF04	1221	352.7	16.81	6.229	0	0.3114	0.007143	2.294
Salomon_082520_TMT1_control_SF04	1222	351.3	16.75	6.171	0	0.3086	0.007143	2.315
Salomon_082520_TMT1_control_SF04	1223	349.9	16.68	6.114	0	0.3057	0.007143	2.336
Salomon_082520_TMT1_control_SF04	1224	348.5	16.62	6.057	0	0.3029	0.007143	2.358
Salomon_082520_TMT1_control_SF04	1225	347.1	16.56	6	0	0.3	0.007143	2.381
Salomon_082520_TMT1_control_SF04	1226	345.7	16.49	5.943	0	0.2971	0.007143	2.404
Salomon_082520_TMT1_control_SF04	1227	344.2	16.43	5.886	0	0.2943	0.007143	2.427
Salomon_082520_TMT1_control_SF04	1228	342.8	16.36	5.829	0	0.2914	0.007143	2.451
Salomon_082520_TMT1_control_SF04	1229	341.4	16.3	5.771	0	0.2886	0.007143	2.475
Salomon_082520_TMT1_control_SF04	1230	340	16.24	5.714	0	0.2857	0.007143	2.5
Salomon_082520_TMT1_control_SF04	1231	339.6	16.23	5.65	0	0.2825	0.006786	2.402
Salomon_082520_TMT1_control_SF04	1232	339.2	16.22	5.586	0	0.2793	0.006429	2.302
Salomon_082520_TMT1_control_SF04	1233	338.8	16.21	5.521	0	0.2761	0.006071	2.199
Salomon_082520_TMT1_control_SF04	1234	338.4	16.2	5.457	0	0.2729	0.005714	2.094
Salomon_082520_TMT1_control_SF04	1235	338	16.19	5.393	0	0.2696	0.005357	1.987
Salomon_082520_TMT1_control_SF04	1236	337.6	16.18	5.329	0	0.2664	0.005	1.877
Salomon_082520_TMT1_control_SF04	1237	337.2	16.17	5.264	0	0.2632	0.004643	1.764
Salomon_082520_TMT1_control_SF04	1238	336.9	16.16	5.2	0	0.26	0.004286	1.648
Salomon_082520_TMT1_control_SF04	1239	336.5	16.15	5.136	0	0.2568	0.003929	1.53
Salomon_082520_TMT1_control_SF04	1240	336.1	16.14	5.071	0	0.2536	0.003571	1.408
Salomon_082520_TMT1_control_SF04	1241	335.7	16.13	5.007	0	0.2504	0.003214	1.284
Salomon_082520_TMT1_control_SF04	1242	335.3	16.12	4.943	0	0.2471	0.002857	1.156
Salomon_082520_TMT1_control_SF04	1243	334.9	16.11	4.879	0	0.2439	0.0025	1.025
Salomon_082520_TMT1_control_SF04	1244	334.5	16.1	4.814	0	0.2407	0.002143	0.8902
Salomon_082520_TMT1_control_SF04	1245	334.1	16.09	4.75	0	0.2375	0.001786	0.7519
Salomon_082520_TMT1_control_SF04	1246	333.7	16.08	4.686	0	0.2343	0.001429	0.6098
Salomon_082520_TMT1_control_SF04	1247	333.3	16.07	4.621	0	0.2311	0.001071	0.4637
Salomon_082520_TMT1_control_SF04	1248	332.9	16.06	4.557	0	0.2279	0.0007143	0.3135
Salomon_082520_TMT1_control_SF04	1249	332.5	16.05	4.493	0	0.2246	0.0003571	0.159
Salomon_082520_TMT1_control_SF04	1250	332.1	16.04	4.429	0	0.2214	0	0
Salomon_082520_TMT1_control_SF04	1251	332.9	16.09	4.357	0	0.2179	0	0
Salomon_082520_TMT1_control_SF04	1252	333.6	16.14	4.286	0	0.2143	0	0
Salomon_082520_TMT1_control_SF04	1253	334.4	16.19	4.214	0	0.2107	0	0
Salomon_082520_TMT1_control_SF04	1254	335.1	16.24	4.143	0	0.2071	0	0
Salomon_082520_TMT1_control_SF04	1255	335.9	16.29	4.071	0	0.2036	0	0
Salomon_082520_TMT1_control_SF04	1256	336.6	16.34	4	0	0.2	0	0
Salomon_082520_TMT1_control_SF04	1257	337.3	16.39	3.929	0	0.1964	0	0
Salomon_082520_TMT1_control_SF04	1258	338.1	16.44	3.857	0	0.1929	0	0
Salomon_082520_TMT1_control_SF04	1259	338.8	16.49	3.786	0	0.1893	0	0
Salomon_082520_TMT1_control_SF04	1260	339.6	16.54	3.714	0	0.1857	0	0
Salomon_082520_TMT1_control_SF04	1261	340.3	16.59	3.643	0	0.1821	0	0
Salomon_082520_TMT1_control_SF04	1262	341.1	16.64	3.571	0	0.1786	0	0
Salomon_082520_TMT1_control_SF04	1263	341.8	16.69	3.5	0	0.175	0	0
Salomon_082520_TMT1_control_SF04	1264	342.5	16.74	3.429	0	0.1714	0	0
Salomon_082520_TMT1_control_SF04	1265	343.3	16.79	3.357	0	0.1679	0	0
Salomon_082520_TMT1_control_SF04	1266	344	16.84	3.286	0	0.1643	0	0
Salomon_082520_TMT1_control_SF04	1267	344.8	16.89	3.214	0	0.1607	0	0
Salomon_082520_TMT1_control_SF04	1268	345.5	16.94	3.143	0	0.1571	0	0
Salomon_082520_TMT1_control_SF04	1269	346.3	16.99	3.071	0	0.1536	0	0
Salomon_082520_TMT1_control_SF04	1270	347	17.04	3	0	0.15	0	0
Salomon_082520_TMT1_control_SF04	1271	347.6	17.07	2.957	0	0.1479	0	0
Salomon_082520_TMT1_control_SF04	1272	348.2	17.11	2.914	0	0.1457	0	0
Salomon_082520_TMT1_control_SF04	1273	348.8	17.14	2.871	0	0.1436	0	0
Salomon_082520_TMT1_control_SF04	1274	349.4	17.18	2.829	0	0.1414	0	0
Salomon_082520_TMT1_control_SF04	1275	350	17.21	2.786	0	0.1393	0	0
Salomon_082520_TMT1_control_SF04	1276	350.6	17.25	2.743	0	0.1371	0	0
Salomon_082520_TMT1_control_SF04	1277	351.2	17.28	2.7	0	0.135	0	0
Salomon_082520_TMT1_control_SF04	1278	351.8	17.32	2.657	0	0.1329	0	0
Salomon_082520_TMT1_control_SF04	1279	352.4	17.35	2.614	0	0.1307	0	0
Salomon_082520_TMT1_control_SF04	1280	353	17.39	2.571	0	0.1286	0	0
Salomon_082520_TMT1_control_SF04	1281	353.6	17.42	2.529	0	0.1264	0	0
Salomon_082520_TMT1_control_SF04	1282	354.2	17.46	2.486	0	0.1243	0	0
Salomon_082520_TMT1_control_SF04	1283	354.8	17.49	2.443	0	0.1221	0	0
Salomon_082520_TMT1_control_SF04	1284	355.4	17.53	2.4	0	0.12	0	0
Salomon_082520_TMT1_control_SF04	1285	356	17.56	2.357	0	0.1179	0	0
Salomon_082520_TMT1_control_SF04	1286	356.6	17.6	2.314	0	0.1157	0	0
Salomon_082520_TMT1_control_SF04	1287	357.2	17.63	2.271	0	0.1136	0	0
Salomon_082520_TMT1_control_SF04	1288	357.8	17.67	2.229	0	0.1114	0	0
Salomon_082520_TMT1_control_SF04	1289	358.4	17.7	2.186	0	0.1093	0	0
Salomon_082520_TMT1_control_SF04	1290	359	17.74	2.143	0	0.1071	0	0
Salomon_082520_TMT1_control_SF04	1291	358.6	17.71	2.221	0	0.1111	0	0
Salomon_082520_TMT1_control_SF04	1292	358.2	17.68	2.3	0	0.115	0	0
Salomon_082520_TMT1_control_SF04	1293	357.8	17.65	2.379	0	0.1189	0	0
Salomon_082520_TMT1_control_SF04	1294	357.4	17.62	2.457	0	0.1229	0	0
Salomon_082520_TMT1_control_SF04	1295	357	17.59	2.536	0	0.1268	0	0
Salomon_082520_TMT1_control_SF04	1296	356.6	17.57	2.614	0	0.1307	0	0
Salomon_082520_TMT1_control_SF04	1297	356.2	17.54	2.693	0	0.1346	0	0
Salomon_082520_TMT1_control_SF04	1298	355.8	17.51	2.771	0	0.1386	0	0
Salomon_082520_TMT1_control_SF04	1299	355.4	17.48	2.85	0	0.1425	0	0
Salomon_082520_TMT1_control_SF04	1300	355	17.45	2.929	0	0.1464	0	0
Salomon_082520_TMT1_control_SF04	1301	354.6	17.43	3.007	0	0.1504	0	0
Salomon_082520_TMT1_control_SF04	1302	354.2	17.4	3.086	0	0.1543	0	0
Salomon_082520_TMT1_control_SF04	1303	353.8	17.37	3.164	0	0.1582	0	0
Salomon_082520_TMT1_control_SF04	1304	353.4	17.34	3.243	0	0.1621	0	0
Salomon_082520_TMT1_control_SF04	1305	353	17.31	3.321	0	0.1661	0	0
Salomon_082520_TMT1_control_SF04	1306	352.6	17.28	3.4	0	0.17	0	0
Salomon_082520_TMT1_control_SF04	1307	352.2	17.26	3.479	0	0.1739	0	0
Salomon_082520_TMT1_control_SF04	1308	351.8	17.23	3.557	0	0.1779	0	0
Salomon_082520_TMT1_control_SF04	1309	351.4	17.2	3.636	0	0.1818	0	0
Salomon_082520_TMT1_control_SF04	1310	351	17.17	3.714	0	0.1857	0	0
Salomon_082520_TMT1_control_SF04	1311	349.9	17.11	3.729	0	0.1864	0	0
Salomon_082520_TMT1_control_SF04	1312	348.8	17.06	3.743	0	0.1871	0	0
Salomon_082520_TMT1_control_SF04	1313	347.6	17	3.757	0	0.1879	0	0
Salomon_082520_TMT1_control_SF04	1314	346.5	16.94	3.771	0	0.1886	0	0
Salomon_082520_TMT1_control_SF04	1315	345.4	16.88	3.786	0	0.1893	0	0
Salomon_082520_TMT1_control_SF04	1316	344.3	16.83	3.8	0	0.19	0	0
Salomon_082520_TMT1_control_SF04	1317	343.2	16.77	3.814	0	0.1907	0	0
Salomon_082520_TMT1_control_SF04	1318	342	16.71	3.829	0	0.1914	0	0
Salomon_082520_TMT1_control_SF04	1319	340.9	16.65	3.843	0	0.1921	0	0
Salomon_082520_TMT1_control_SF04	1320	339.8	16.6	3.857	0	0.1929	0	0
Salomon_082520_TMT1_control_SF04	1321	338.7	16.54	3.871	0	0.1936	0	0
Salomon_082520_TMT1_control_SF04	1322	337.5	16.48	3.886	0	0.1943	0	0
Salomon_082520_TMT1_control_SF04	1323	336.4	16.42	3.9	0	0.195	0	0
Salomon_082520_TMT1_control_SF04	1324	335.3	16.37	3.914	0	0.1957	0	0
Salomon_082520_TMT1_control_SF04	1325	334.2	16.31	3.929	0	0.1964	0	0
Salomon_082520_TMT1_control_SF04	1326	333.1	16.25	3.943	0	0.1971	0	0
Salomon_082520_TMT1_control_SF04	1327	331.9	16.19	3.957	0	0.1979	0	0
Salomon_082520_TMT1_control_SF04	1328	330.8	16.14	3.971	0	0.1986	0	0
Salomon_082520_TMT1_control_SF04	1329	329.7	16.08	3.986	0	0.1993	0	0
Salomon_082520_TMT1_control_SF04	1330	328.6	16.02	4	0	0.2	0	0
Salomon_082520_TMT1_control_SF04	1331	327.6	15.97	4.021	0	0.2011	0	0
Salomon_082520_TMT1_control_SF04	1332	326.7	15.93	4.043	0	0.2021	0	0
Salomon_082520_TMT1_control_SF04	1333	325.8	15.88	4.064	0	0.2032	0	0
Salomon_082520_TMT1_control_SF04	1334	324.9	15.83	4.086	0	0.2043	0	0
Salomon_082520_TMT1_control_SF04	1335	324	15.78	4.107	0	0.2054	0	0
Salomon_082520_TMT1_control_SF04	1336	323	15.73	4.129	0	0.2064	0	0
Salomon_082520_TMT1_control_SF04	1337	322.1	15.68	4.15	0	0.2075	0	0
Salomon_082520_TMT1_control_SF04	1338	321.2	15.64	4.171	0	0.2086	0	0
Salomon_082520_TMT1_control_SF04	1339	320.3	15.59	4.193	0	0.2096	0	0
Salomon_082520_TMT1_control_SF04	1340	319.4	15.54	4.214	0	0.2107	0	0
Salomon_082520_TMT1_control_SF04	1341	318.4	15.49	4.236	0	0.2118	0	0
Salomon_082520_TMT1_control_SF04	1342	317.5	15.44	4.257	0	0.2129	0	0
Salomon_082520_TMT1_control_SF04	1343	316.6	15.39	4.279	0	0.2139	0	0
Salomon_082520_TMT1_control_SF04	1344	315.7	15.35	4.3	0	0.215	0	0
Salomon_082520_TMT1_control_SF04	1345	314.8	15.3	4.321	0	0.2161	0	0
Salomon_082520_TMT1_control_SF04	1346	313.8	15.25	4.343	0	0.2171	0	0
Salomon_082520_TMT1_control_SF04	1347	312.9	15.2	4.364	0	0.2182	0	0
Salomon_082520_TMT1_control_SF04	1348	312	15.15	4.386	0	0.2193	0	0
Salomon_082520_TMT1_control_SF04	1349	311.1	15.11	4.407	0	0.2204	0	0
Salomon_082520_TMT1_control_SF04	1350	310.1	15.06	4.429	0	0.2214	0	0
Salomon_082520_TMT1_control_SF04	1351	310.1	15.05	4.45	0	0.2225	0	0
Salomon_082520_TMT1_control_SF04	1352	310	15.04	4.471	0	0.2236	0	0
Salomon_082520_TMT1_control_SF04	1353	309.9	15.04	4.493	0	0.2246	0	0
Salomon_082520_TMT1_control_SF04	1354	309.8	15.03	4.514	0	0.2257	0	0
Salomon_082520_TMT1_control_SF04	1355	309.7	15.03	4.536	0	0.2268	0	0
Salomon_082520_TMT1_control_SF04	1356	309.6	15.02	4.557	0	0.2279	0	0
Salomon_082520_TMT1_control_SF04	1357	309.5	15.01	4.579	0	0.2289	0	0
Salomon_082520_TMT1_control_SF04	1358	309.5	15.01	4.6	0	0.23	0	0
Salomon_082520_TMT1_control_SF04	1359	309.4	15	4.621	0	0.2311	0	0
Salomon_082520_TMT1_control_SF04	1360	309.3	14.99	4.643	0	0.2321	0	0
Salomon_082520_TMT1_control_SF04	1361	309.2	14.99	4.664	0	0.2332	0	0
Salomon_082520_TMT1_control_SF04	1362	309.1	14.98	4.686	0	0.2343	0	0
Salomon_082520_TMT1_control_SF04	1363	309	14.97	4.707	0	0.2354	0	0
Salomon_082520_TMT1_control_SF04	1364	308.9	14.97	4.729	0	0.2364	0	0
Salomon_082520_TMT1_control_SF04	1365	308.9	14.96	4.75	0	0.2375	0	0
Salomon_082520_TMT1_control_SF04	1366	308.8	14.95	4.771	0	0.2386	0	0
Salomon_082520_TMT1_control_SF04	1367	308.7	14.95	4.793	0	0.2396	0	0
Salomon_082520_TMT1_control_SF04	1368	308.6	14.94	4.814	0	0.2407	0	0
Salomon_082520_TMT1_control_SF04	1369	308.5	14.94	4.836	0	0.2418	0	0
Salomon_082520_TMT1_control_SF04	1370	308.4	14.93	4.857	0	0.2429	0	0
Salomon_082520_TMT1_control_SF04	1371	307.4	14.88	4.821	0	0.2411	0	0
Salomon_082520_TMT1_control_SF04	1372	306.3	14.83	4.786	0	0.2393	0	0
Salomon_082520_TMT1_control_SF04	1373	305.3	14.78	4.75	0	0.2375	0	0
Salomon_082520_TMT1_control_SF04	1374	304.2	14.73	4.714	0	0.2357	0	0
Salomon_082520_TMT1_control_SF04	1375	303.1	14.68	4.679	0	0.2339	0	0
Salomon_082520_TMT1_control_SF04	1376	302.1	14.63	4.643	0	0.2321	0	0
Salomon_082520_TMT1_control_SF04	1377	301	14.58	4.607	0	0.2304	0	0
Salomon_082520_TMT1_control_SF04	1378	300	14.53	4.571	0	0.2286	0	0
Salomon_082520_TMT1_control_SF04	1379	298.9	14.49	4.536	0	0.2268	0	0
Salomon_082520_TMT1_control_SF04	1380	297.9	14.44	4.5	0	0.225	0	0
Salomon_082520_TMT1_control_SF04	1381	296.8	14.39	4.464	0	0.2232	0	0
Salomon_082520_TMT1_control_SF04	1382	295.7	14.34	4.429	0	0.2214	0	0
Salomon_082520_TMT1_control_SF04	1383	294.7	14.29	4.393	0	0.2196	0	0
Salomon_082520_TMT1_control_SF04	1384	293.6	14.24	4.357	0	0.2179	0	0
Salomon_082520_TMT1_control_SF04	1385	292.6	14.19	4.321	0	0.2161	0	0
Salomon_082520_TMT1_control_SF04	1386	291.5	14.14	4.286	0	0.2143	0	0
Salomon_082520_TMT1_control_SF04	1387	290.5	14.09	4.25	0	0.2125	0	0
Salomon_082520_TMT1_control_SF04	1388	289.4	14.04	4.214	0	0.2107	0	0
Salomon_082520_TMT1_control_SF04	1389	288.3	13.99	4.179	0	0.2089	0	0
Salomon_082520_TMT1_control_SF04	1390	287.3	13.94	4.143	0	0.2071	0	0
Salomon_082520_TMT1_control_SF04	1391	286.3	13.9	4.136	0	0.2068	0	0
Salomon_082520_TMT1_control_SF04	1392	285.4	13.85	4.129	0	0.2064	0	0
Salomon_082520_TMT1_control_SF04	1393	284.5	13.8	4.121	0	0.2061	0	0
Salomon_082520_TMT1_control_SF04	1394	283.5	13.76	4.114	0	0.2057	0	0
Salomon_082520_TMT1_control_SF04	1395	282.6	13.71	4.107	0	0.2054	0	0
Salomon_082520_TMT1_control_SF04	1396	281.6	13.66	4.1	0	0.205	0	0
Salomon_082520_TMT1_control_SF04	1397	280.7	13.62	4.093	0	0.2046	0	0
Salomon_082520_TMT1_control_SF04	1398	279.7	13.57	4.086	0	0.2043	0	0
Salomon_082520_TMT1_control_SF04	1399	278.8	13.53	4.079	0	0.2039	0	0
Salomon_082520_TMT1_control_SF04	1400	277.9	13.48	4.071	0	0.2036	0	0
Salomon_082520_TMT1_control_SF04	1401	276.9	13.43	4.064	0	0.2032	0	0
Salomon_082520_TMT1_control_SF04	1402	276	13.39	4.057	0	0.2029	0	0
Salomon_082520_TMT1_control_SF04	1403	275	13.34	4.05	0	0.2025	0	0
Salomon_082520_TMT1_control_SF04	1404	274.1	13.29	4.043	0	0.2021	0	0
Salomon_082520_TMT1_control_SF04	1405	273.1	13.25	4.036	0	0.2018	0	0
Salomon_082520_TMT1_control_SF04	1406	272.2	13.2	4.029	0	0.2014	0	0
Salomon_082520_TMT1_control_SF04	1407	271.3	13.15	4.021	0	0.2011	0	0
Salomon_082520_TMT1_control_SF04	1408	270.3	13.11	4.014	0	0.2007	0	0
Salomon_082520_TMT1_control_SF04	1409	269.4	13.06	4.007	0	0.2004	0	0
Salomon_082520_TMT1_control_SF04	1410	268.4	13.01	4	0	0.2	0	0
Salomon_082520_TMT1_control_SF04	1411	267.9	12.99	4	0	0.2	0	0
Salomon_082520_TMT1_control_SF04	1412	267.3	12.96	4	0	0.2	0	0
Salomon_082520_TMT1_control_SF04	1413	266.7	12.93	4	0	0.2	0	0
Salomon_082520_TMT1_control_SF04	1414	266.2	12.9	4	0	0.2	0	0
Salomon_082520_TMT1_control_SF04	1415	265.6	12.87	4	0	0.2	0	0
Salomon_082520_TMT1_control_SF04	1416	265	12.84	4	0	0.2	0	0
Salomon_082520_TMT1_control_SF04	1417	264.5	12.81	4	0	0.2	0	0
Salomon_082520_TMT1_control_SF04	1418	263.9	12.79	4	0	0.2	0	0
Salomon_082520_TMT1_control_SF04	1419	263.4	12.76	4	0	0.2	0	0
Salomon_082520_TMT1_control_SF04	1420	262.8	12.73	4	0	0.2	0	0
Salomon_082520_TMT1_control_SF04	1421	262.2	12.7	4	0	0.2	0	0
Salomon_082520_TMT1_control_SF04	1422	261.7	12.67	4	0	0.2	0	0
Salomon_082520_TMT1_control_SF04	1423	261.1	12.64	4	0	0.2	0	0
Salomon_082520_TMT1_control_SF04	1424	260.5	12.61	4	0	0.2	0	0
Salomon_082520_TMT1_control_SF04	1425	260	12.59	4	0	0.2	0	0
Salomon_082520_TMT1_control_SF04	1426	259.4	12.56	4	0	0.2	0	0
Salomon_082520_TMT1_control_SF04	1427	258.8	12.53	4	0	0.2	0	0
Salomon_082520_TMT1_control_SF04	1428	258.3	12.5	4	0	0.2	0	0
Salomon_082520_TMT1_control_SF04	1429	257.7	12.47	4	0	0.2	0	0
Salomon_082520_TMT1_control_SF04	1430	257.1	12.44	4	0	0.2	0	0
Salomon_082520_TMT1_control_SF04	1431	256.9	12.44	3.9	0	0.195	0	0
Salomon_082520_TMT1_control_SF04	1432	256.7	12.44	3.8	0	0.19	0	0
Salomon_082520_TMT1_control_SF04	1433	256.5	12.44	3.7	0	0.185	0	0
Salomon_082520_TMT1_control_SF04	1434	256.3	12.44	3.6	0	0.18	0	0
Salomon_082520_TMT1_control_SF04	1435	256	12.44	3.5	0	0.175	0	0
Salomon_082520_TMT1_control_SF04	1436	255.8	12.44	3.4	0	0.17	0	0
Salomon_082520_TMT1_control_SF04	1437	255.6	12.44	3.3	0	0.165	0	0
Salomon_082520_TMT1_control_SF04	1438	255.4	12.44	3.2	0	0.16	0	0
Salomon_082520_TMT1_control_SF04	1439	255.2	12.44	3.1	0	0.155	0	0
Salomon_082520_TMT1_control_SF04	1440	254.9	12.44	3	0	0.15	0	0
Salomon_082520_TMT1_control_SF04	1441	254.7	12.44	2.9	0	0.145	0	0
Salomon_082520_TMT1_control_SF04	1442	254.5	12.44	2.8	0	0.14	0	0
Salomon_082520_TMT1_control_SF04	1443	254.3	12.44	2.7	0	0.135	0	0
Salomon_082520_TMT1_control_SF04	1444	254	12.44	2.6	0	0.13	0	0
Salomon_082520_TMT1_control_SF04	1445	253.8	12.44	2.5	0	0.125	0	0
Salomon_082520_TMT1_control_SF04	1446	253.6	12.44	2.4	0	0.12	0	0
Salomon_082520_TMT1_control_SF04	1447	253.4	12.44	2.3	0	0.115	0	0
Salomon_082520_TMT1_control_SF04	1448	253.2	12.44	2.2	0	0.11	0	0
Salomon_082520_TMT1_control_SF04	1449	252.9	12.44	2.1	0	0.105	0	0
Salomon_082520_TMT1_control_SF04	1450	252.7	12.44	2	0	0.1	0	0
Salomon_082520_TMT1_control_SF04	1451	252.7	12.44	1.979	0	0.09893	0	0
Salomon_082520_TMT1_control_SF04	1452	252.7	12.44	1.957	0	0.09786	0	0
Salomon_082520_TMT1_control_SF04	1453	252.7	12.44	1.936	0	0.09679	0	0
Salomon_082520_TMT1_control_SF04	1454	252.7	12.44	1.914	0	0.09571	0	0
Salomon_082520_TMT1_control_SF04	1455	252.7	12.45	1.893	0	0.09464	0	0
Salomon_082520_TMT1_control_SF04	1456	252.7	12.45	1.871	0	0.09357	0	0
Salomon_082520_TMT1_control_SF04	1457	252.7	12.45	1.85	0	0.0925	0	0
Salomon_082520_TMT1_control_SF04	1458	252.7	12.45	1.829	0	0.09143	0	0
Salomon_082520_TMT1_control_SF04	1459	252.7	12.46	1.807	0	0.09036	0	0
Salomon_082520_TMT1_control_SF04	1460	252.7	12.46	1.786	0	0.08929	0	0
Salomon_082520_TMT1_control_SF04	1461	252.7	12.46	1.764	0	0.08821	0	0
Salomon_082520_TMT1_control_SF04	1462	252.7	12.46	1.743	0	0.08714	0	0
Salomon_082520_TMT1_control_SF04	1463	252.7	12.46	1.721	0	0.08607	0	0
Salomon_082520_TMT1_control_SF04	1464	252.7	12.47	1.7	0	0.085	0	0
Salomon_082520_TMT1_control_SF04	1465	252.7	12.47	1.679	0	0.08393	0	0
Salomon_082520_TMT1_control_SF04	1466	252.7	12.47	1.657	0	0.08286	0	0
Salomon_082520_TMT1_control_SF04	1467	252.7	12.47	1.636	0	0.08179	0	0
Salomon_082520_TMT1_control_SF04	1468	252.7	12.47	1.614	0	0.08071	0	0
Salomon_082520_TMT1_control_SF04	1469	252.7	12.48	1.593	0	0.07964	0	0
Salomon_082520_TMT1_control_SF04	1470	252.7	12.48	1.571	0	0.07857	0	0
Salomon_082520_TMT1_control_SF04	1471	252.2	12.45	1.55	0	0.0775	0	0
Salomon_082520_TMT1_control_SF04	1472	251.7	12.43	1.529	0	0.07643	0	0
Salomon_082520_TMT1_control_SF04	1473	251.2	12.41	1.507	0	0.07536	0	0
Salomon_082520_TMT1_control_SF04	1474	250.6	12.38	1.486	0	0.07429	0	0
Salomon_082520_TMT1_control_SF04	1475	250.1	12.36	1.464	0	0.07321	0	0
Salomon_082520_TMT1_control_SF04	1476	249.6	12.34	1.443	0	0.07214	0	0
Salomon_082520_TMT1_control_SF04	1477	249.1	12.31	1.421	0	0.07107	0	0
Salomon_082520_TMT1_control_SF04	1478	248.5	12.29	1.4	0	0.07	0	0
Salomon_082520_TMT1_control_SF04	1479	248	12.26	1.379	0	0.06893	0	0
Salomon_082520_TMT1_control_SF04	1480	247.5	12.24	1.357	0	0.06786	0	0
Salomon_082520_TMT1_control_SF04	1481	247	12.22	1.336	0	0.06679	0	0
Salomon_082520_TMT1_control_SF04	1482	246.5	12.19	1.314	0	0.06571	0	0
Salomon_082520_TMT1_control_SF04	1483	245.9	12.17	1.293	0	0.06464	0	0
Salomon_082520_TMT1_control_SF04	1484	245.4	12.14	1.271	0	0.06357	0	0
Salomon_082520_TMT1_control_SF04	1485	244.9	12.12	1.25	0	0.0625	0	0
Salomon_082520_TMT1_control_SF04	1486	244.4	12.1	1.229	0	0.06143	0	0
Salomon_082520_TMT1_control_SF04	1487	243.8	12.07	1.207	0	0.06036	0	0
Salomon_082520_TMT1_control_SF04	1488	243.3	12.05	1.186	0	0.05929	0	0
Salomon_082520_TMT1_control_SF04	1489	242.8	12.02	1.164	0	0.05821	0	0
Salomon_082520_TMT1_control_SF04	1490	242.3	12	1.143	0	0.05714	0	0
Salomon_082520_TMT1_control_SF04	1491	240.8	11.93	1.121	0	0.05607	0	0
Salomon_082520_TMT1_control_SF04	1492	239.4	11.86	1.1	0	0.055	0	0
Salomon_082520_TMT1_control_SF04	1493	238	11.79	1.079	0	0.05393	0	0
Salomon_082520_TMT1_control_SF04	1494	236.5	11.72	1.057	0	0.05286	0	0
Salomon_082520_TMT1_control_SF04	1495	235.1	11.65	1.036	0	0.05179	0	0
Salomon_082520_TMT1_control_SF04	1496	233.7	11.58	1.014	0	0.05071	0	0
Salomon_082520_TMT1_control_SF04	1497	232.2	11.51	0.9929	0	0.04964	0	0
Salomon_082520_TMT1_control_SF04	1498	230.8	11.44	0.9714	0	0.04857	0	0
Salomon_082520_TMT1_control_SF04	1499	229.4	11.37	0.95	0	0.0475	0	0
Salomon_082520_TMT1_control_SF04	1500	227.9	11.3	0.9286	0	0.04643	0	0
Salomon_082520_TMT1_control_SF04	1501	226.5	11.23	0.9071	0	0.04536	0	0
Salomon_082520_TMT1_control_SF04	1502	225.1	11.16	0.8857	0	0.04429	0	0
Salomon_082520_TMT1_control_SF04	1503	223.6	11.09	0.8643	0	0.04321	0	0
Salomon_082520_TMT1_control_SF04	1504	222.2	11.03	0.8429	0	0.04214	0	0
Salomon_082520_TMT1_control_SF04	1505	220.8	10.96	0.8214	0	0.04107	0	0
Salomon_082520_TMT1_control_SF04	1506	219.3	10.89	0.8	0	0.04	0	0
Salomon_082520_TMT1_control_SF04	1507	217.9	10.82	0.7786	0	0.03893	0	0
Salomon_082520_TMT1_control_SF04	1508	216.4	10.75	0.7571	0	0.03786	0	0
Salomon_082520_TMT1_control_SF04	1509	215	10.68	0.7357	0	0.03679	0	0
Salomon_082520_TMT1_control_SF04	1510	213.6	10.61	0.7143	0	0.03571	0	0
Salomon_082520_TMT1_control_SF04	1511	211.9	10.52	0.7071	0	0.03536	0	0
Salomon_082520_TMT1_control_SF04	1512	210.2	10.44	0.7	0	0.035	0	0
Salomon_082520_TMT1_control_SF04	1513	208.5	10.36	0.6929	0	0.03464	0	0
Salomon_082520_TMT1_control_SF04	1514	206.8	10.27	0.6857	0	0.03429	0	0
Salomon_082520_TMT1_control_SF04	1515	205.1	10.19	0.6786	0	0.03393	0	0
Salomon_082520_TMT1_control_SF04	1516	203.4	10.1	0.6714	0	0.03357	0	0
Salomon_082520_TMT1_control_SF04	1517	201.7	10.02	0.6643	0	0.03321	0	0
Salomon_082520_TMT1_control_SF04	1518	200	9.936	0.6571	0	0.03286	0	0
Salomon_082520_TMT1_control_SF04	1519	198.3	9.852	0.65	0	0.0325	0	0
Salomon_082520_TMT1_control_SF04	1520	196.6	9.768	0.6429	0	0.03214	0	0
Salomon_082520_TMT1_control_SF04	1521	195	9.684	0.6357	0	0.03179	0	0
Salomon_082520_TMT1_control_SF04	1522	193.3	9.6	0.6286	0	0.03143	0	0
Salomon_082520_TMT1_control_SF04	1523	191.6	9.516	0.6214	0	0.03107	0	0
Salomon_082520_TMT1_control_SF04	1524	189.9	9.432	0.6143	0	0.03071	0	0
Salomon_082520_TMT1_control_SF04	1525	188.2	9.348	0.6071	0	0.03036	0	0
Salomon_082520_TMT1_control_SF04	1526	186.5	9.264	0.6	0	0.03	0	0
Salomon_082520_TMT1_control_SF04	1527	184.8	9.18	0.5929	0	0.02964	0	0
Salomon_082520_TMT1_control_SF04	1528	183.1	9.096	0.5857	0	0.02929	0	0
Salomon_082520_TMT1_control_SF04	1529	181.4	9.013	0.5786	0	0.02893	0	0
Salomon_082520_TMT1_control_SF04	1530	179.7	8.929	0.5714	0	0.02857	0	0
Salomon_082520_TMT1_control_SF04	1531	177.7	8.829	0.5643	0	0.02821	0	0
Salomon_082520_TMT1_control_SF04	1532	175.7	8.73	0.5571	0	0.02786	0	0
Salomon_082520_TMT1_control_SF04	1533	173.7	8.631	0.55	0	0.0275	0	0
Salomon_082520_TMT1_control_SF04	1534	171.7	8.531	0.5429	0	0.02714	0	0
Salomon_082520_TMT1_control_SF04	1535	169.7	8.432	0.5357	0	0.02679	0	0
Salomon_082520_TMT1_control_SF04	1536	167.7	8.333	0.5286	0	0.02643	0	0
Salomon_082520_TMT1_control_SF04	1537	165.7	8.234	0.5214	0	0.02607	0	0
Salomon_082520_TMT1_control_SF04	1538	163.7	8.134	0.5143	0	0.02571	0	0
Salomon_082520_TMT1_control_SF04	1539	161.7	8.035	0.5071	0	0.02536	0	0
Salomon_082520_TMT1_control_SF04	1540	159.7	7.936	0.5	0	0.025	0	0
Salomon_082520_TMT1_control_SF04	1541	157.7	7.836	0.4929	0	0.02464	0	0
Salomon_082520_TMT1_control_SF04	1542	155.7	7.737	0.4857	0	0.02429	0	0
Salomon_082520_TMT1_control_SF04	1543	153.7	7.638	0.4786	0	0.02393	0	0
Salomon_082520_TMT1_control_SF04	1544	151.7	7.539	0.4714	0	0.02357	0	0
Salomon_082520_TMT1_control_SF04	1545	149.7	7.439	0.4643	0	0.02321	0	0
Salomon_082520_TMT1_control_SF04	1546	147.7	7.34	0.4571	0	0.02286	0	0
Salomon_082520_TMT1_control_SF04	1547	145.7	7.241	0.45	0	0.0225	0	0
Salomon_082520_TMT1_control_SF04	1548	143.7	7.141	0.4429	0	0.02214	0	0
Salomon_082520_TMT1_control_SF04	1549	141.7	7.042	0.4357	0	0.02179	0	0
Salomon_082520_TMT1_control_SF04	1550	139.7	6.943	0.4286	0	0.02143	0	0
Salomon_082520_TMT1_control_SF04	1551	137.6	6.836	0.4143	0	0.02071	0	0
Salomon_082520_TMT1_control_SF04	1552	135.4	6.729	0.4	0	0.02	0	0
Salomon_082520_TMT1_control_SF04	1553	133.2	6.623	0.3857	0	0.01929	0	0
Salomon_082520_TMT1_control_SF04	1554	131.1	6.516	0.3714	0	0.01857	0	0
Salomon_082520_TMT1_control_SF04	1555	128.9	6.409	0.3571	0	0.01786	0	0
Salomon_082520_TMT1_control_SF04	1556	126.7	6.302	0.3429	0	0.01714	0	0
Salomon_082520_TMT1_control_SF04	1557	124.6	6.195	0.3286	0	0.01643	0	0
Salomon_082520_TMT1_control_SF04	1558	122.4	6.089	0.3143	0	0.01571	0	0
Salomon_082520_TMT1_control_SF04	1559	120.2	5.982	0.3	0	0.015	0	0
Salomon_082520_TMT1_control_SF04	1560	118.1	5.875	0.2857	0	0.01429	0	0
Salomon_082520_TMT1_control_SF04	1561	115.9	5.768	0.2714	0	0.01357	0	0
Salomon_082520_TMT1_control_SF04	1562	113.7	5.661	0.2571	0	0.01286	0	0
Salomon_082520_TMT1_control_SF04	1563	111.6	5.555	0.2429	0	0.01214	0	0
Salomon_082520_TMT1_control_SF04	1564	109.4	5.448	0.2286	0	0.01143	0	0
Salomon_082520_TMT1_control_SF04	1565	107.2	5.341	0.2143	0	0.01071	0	0
Salomon_082520_TMT1_control_SF04	1566	105.1	5.234	0.2	0	0.01	0	0
Salomon_082520_TMT1_control_SF04	1567	102.9	5.128	0.1857	0	0.009286	0	0
Salomon_082520_TMT1_control_SF04	1568	100.8	5.021	0.1714	0	0.008571	0	0
Salomon_082520_TMT1_control_SF04	1569	98.59	4.914	0.1571	0	0.007857	0	0
Salomon_082520_TMT1_control_SF04	1570	96.43	4.807	0.1429	0	0.007143	0	0
Salomon_082520_TMT1_control_SF04	1571	94.95	4.733	0.144	0	0.007202	0	0
Salomon_082520_TMT1_control_SF04	1572	93.47	4.659	0.1452	0	0.007262	0	0
Salomon_082520_TMT1_control_SF04	1573	91.99	4.585	0.1464	0	0.007321	0	0
Salomon_082520_TMT1_control_SF04	1574	90.51	4.511	0.1476	0	0.007381	0	0
Salomon_082520_TMT1_control_SF04	1575	89.03	4.437	0.1488	0	0.00744	0	0
Salomon_082520_TMT1_control_SF04	1576	87.55	4.363	0.15	0	0.0075	0	0
Salomon_082520_TMT1_control_SF04	1577	86.07	4.288	0.1512	0	0.00756	0	0
Salomon_082520_TMT1_control_SF04	1578	84.59	4.214	0.1524	0	0.007619	0	0
Salomon_082520_TMT1_control_SF04	1579	83.11	4.14	0.1536	0	0.007679	0	0
Salomon_082520_TMT1_control_SF04	1580	81.63	4.066	0.1548	0	0.007738	0	0
Salomon_082520_TMT1_control_SF04	1581	80.15	3.992	0.156	0	0.007798	0	0
Salomon_082520_TMT1_control_SF04	1582	78.67	3.918	0.1571	0	0.007857	0	0
Salomon_082520_TMT1_control_SF04	1583	77.19	3.844	0.1583	0	0.007917	0	0
Salomon_082520_TMT1_control_SF04	1584	75.71	3.77	0.1595	0	0.007976	0	0
Salomon_082520_TMT1_control_SF04	1585	74.23	3.696	0.1607	0	0.008036	0	0
Salomon_082520_TMT1_control_SF04	1586	72.75	3.621	0.1619	0	0.008095	0	0
Salomon_082520_TMT1_control_SF04	1587	71.27	3.547	0.1631	0	0.008155	0	0
Salomon_082520_TMT1_control_SF04	1588	69.79	3.473	0.1643	0	0.008214	0	0
Salomon_082520_TMT1_control_SF04	1589	68.31	3.399	0.1655	0	0.008274	0	0
Salomon_082520_TMT1_control_SF04	1590	66.83	3.325	0.1667	0	0.008333	0	0
Salomon_082520_TMT1_control_SF04	1591	65.68	3.267	0.1683	0	0.008417	0	0
Salomon_082520_TMT1_control_SF04	1592	64.53	3.209	0.17	0	0.0085	0	0
Salomon_082520_TMT1_control_SF04	1593	63.38	3.152	0.1717	0	0.008583	0	0
Salomon_082520_TMT1_control_SF04	1594	62.23	3.094	0.1733	0	0.008667	0	0
Salomon_082520_TMT1_control_SF04	1595	61.08	3.036	0.175	0	0.00875	0	0
Salomon_082520_TMT1_control_SF04	1596	59.92	2.978	0.1767	0	0.008833	0	0
Salomon_082520_TMT1_control_SF04	1597	58.77	2.921	0.1783	0	0.008917	0	0
Salomon_082520_TMT1_control_SF04	1598	57.62	2.863	0.18	0	0.009	0	0
Salomon_082520_TMT1_control_SF04	1599	56.47	2.805	0.1817	0	0.009083	0	0
Salomon_082520_TMT1_control_SF04	1600	55.32	2.747	0.1833	0	0.009167	0	0
Salomon_082520_TMT1_control_SF04	1601	54.16	2.69	0.185	0	0.00925	0	0
Salomon_082520_TMT1_control_SF04	1602	53.01	2.632	0.1867	0	0.009333	0	0
Salomon_082520_TMT1_control_SF04	1603	51.86	2.574	0.1883	0	0.009417	0	0
Salomon_082520_TMT1_control_SF04	1604	50.71	2.516	0.19	0	0.0095	0	0
Salomon_082520_TMT1_control_SF04	1605	49.56	2.459	0.1917	0	0.009583	0	0
Salomon_082520_TMT1_control_SF04	1606	48.41	2.401	0.1933	0	0.009667	0	0
Salomon_082520_TMT1_control_SF04	1607	47.26	2.343	0.195	0	0.00975	0	0
Salomon_082520_TMT1_control_SF04	1608	46.1	2.285	0.1967	0	0.009833	0	0
Salomon_082520_TMT1_control_SF04	1609	44.95	2.228	0.1983	0	0.009917	0	0
Salomon_082520_TMT1_control_SF04	1610	43.8	2.17	0.2	0	0.01	0	0
Salomon_082520_TMT1_control_SF04	1611	42.56	2.108	0.2025	0	0.01012	0	0
Salomon_082520_TMT1_control_SF04	1612	41.32	2.045	0.205	0	0.01025	0	0
Salomon_082520_TMT1_control_SF04	1613	40.08	1.983	0.2075	0	0.01038	0	0
Salomon_082520_TMT1_control_SF04	1614	38.84	1.921	0.21	0	0.0105	0	0
Salomon_082520_TMT1_control_SF04	1615	37.6	1.859	0.2125	0	0.01062	0	0
Salomon_082520_TMT1_control_SF04	1616	36.36	1.796	0.215	0	0.01075	0	0
Salomon_082520_TMT1_control_SF04	1617	35.12	1.734	0.2175	0	0.01088	0	0
Salomon_082520_TMT1_control_SF04	1618	33.88	1.672	0.22	0	0.011	0	0
Salomon_082520_TMT1_control_SF04	1619	32.64	1.61	0.2225	0	0.01113	0	0
Salomon_082520_TMT1_control_SF04	1620	31.4	1.547	0.225	0	0.01125	0	0
Salomon_082520_TMT1_control_SF04	1621	30.16	1.485	0.2275	0	0.01138	0	0
Salomon_082520_TMT1_control_SF04	1622	28.92	1.423	0.23	0	0.0115	0	0
Salomon_082520_TMT1_control_SF04	1623	27.68	1.361	0.2325	0	0.01162	0	0
Salomon_082520_TMT1_control_SF04	1624	26.44	1.298	0.235	0	0.01175	0	0
Salomon_082520_TMT1_control_SF04	1625	25.2	1.236	0.2375	0	0.01188	0	0
Salomon_082520_TMT1_control_SF04	1626	23.96	1.174	0.24	0	0.012	0	0
Salomon_082520_TMT1_control_SF04	1627	22.72	1.112	0.2425	0	0.01212	0	0
Salomon_082520_TMT1_control_SF04	1628	21.48	1.049	0.245	0	0.01225	0	0
Salomon_082520_TMT1_control_SF04	1629	20.24	0.9872	0.2475	0	0.01238	0	0
Salomon_082520_TMT1_control_SF04	1630	19	0.925	0.25	0	0.0125	0	0
Salomon_082520_TMT1_control_SF04	1631	17.76	0.8627	0.2525	0	0.01262	0	0
Salomon_082520_TMT1_control_SF04	1632	16.52	0.8005	0.255	0	0.01275	0	0
Salomon_082520_TMT1_control_SF04	1633	15.28	0.7382	0.2575	0	0.01288	0	0
Salomon_082520_TMT1_control_SF04	1634	14.04	0.676	0.26	0	0.013	0	0
Salomon_082520_TMT1_control_SF04	1635	12.8	0.6138	0.2625	0	0.01313	0	0
Salomon_082520_TMT1_control_SF04	1636	11.56	0.5515	0.265	0	0.01325	0	0
Salomon_082520_TMT1_control_SF04	1637	10.32	0.4893	0.2675	0	0.01338	0	0
Salomon_082520_TMT1_control_SF04	1638	9.08	0.427	0.27	0	0.0135	0	0
Salomon_082520_TMT1_control_SF04	1639	7.84	0.3648	0.2725	0	0.01363	0	0
Salomon_082520_TMT1_control_SF04	1640	6.6	0.3025	0.275	0	0.01375	0	0
Salomon_082520_TMT1_control_SF04	1641	5.36	0.2403	0.2775	0	0.01388	0	0
Salomon_082520_TMT1_control_SF04	1642	4.12	0.178	0.28	0	0.014	0	0
Salomon_082520_TMT1_control_SF04	1643	2.88	0.1158	0.2825	0	0.01413	0	0
Salomon_082520_TMT1_control_SF04	1644	1.64	0.0535	0.285	0	0.01425	0	0
Salomon_082520_TMT1_control_SF04	1645	0.4	-0.00875	0.2875	0	0.01438	0	0
Salomon_082520_TMT1_control_SF04	1646	-0.84	-0.071	0.29	0	0.0145	0	0
Salomon_082520_TMT1_control_SF04	1647	-2.08	-0.1332	0.2925	0	0.01463	0	0
Salomon_082520_TMT1_control_SF04	1648	-3.32	-0.1955	0.295	0	0.01475	0	0
Salomon_082520_TMT1_control_SF04	1649	-4.56	-0.2577	0.2975	0	0.01488	0	0
Salomon_082520_TMT1_control_SF04	1650	-5.8	-0.32	0.3	0	0.015	0	0
Salomon_082520_TMT1_control_SF04	1651	-7.04	-0.3822	0.3025	0	0.01513	0	0
Salomon_082520_TMT1_control_SF04	1652	-8.28	-0.4445	0.305	0	0.01525	0	0
Salomon_082520_TMT1_control_SF04	1653	-9.52	-0.5067	0.3075	0	0.01538	0	0
Salomon_082520_TMT1_control_SF04	1654	-10.76	-0.569	0.31	0	0.0155	0	0
Salomon_082520_TMT1_control_SF04	1655	-12	-0.6312	0.3125	0	0.01562	0	0
Salomon_082520_TMT1_control_SF04	1656	-13.24	-0.6935	0.315	0	0.01575	0	0
Salomon_082520_TMT1_control_SF04	1657	-14.48	-0.7557	0.3175	0	0.01588	0	0
Salomon_082520_TMT1_control_SF04	1658	-15.72	-0.818	0.32	0	0.016	0	0
Salomon_082520_TMT1_control_SF04	1659	-16.96	-0.8802	0.3225	0	0.01612	0	0
Salomon_082520_TMT1_control_SF04	1660	-18.2	-0.9425	0.325	0	0.01625	0	0
Salomon_082520_TMT1_control_SF04	1661	-19.44	-1.005	0.3275	0	0.01638	0	0
Salomon_082520_TMT1_control_SF04	1662	-20.68	-1.067	0.33	0	0.0165	0	0
Salomon_082520_TMT1_control_SF04	1663	-21.92	-1.129	0.3325	0	0.01662	0	0
Salomon_082520_TMT1_control_SF04	1664	-23.16	-1.191	0.335	0	0.01675	0	0
Salomon_082520_TMT1_control_SF04	1665	-24.4	-1.254	0.3375	0	0.01688	0	0
Salomon_082520_TMT1_control_SF04	1666	-25.64	-1.316	0.34	0	0.017	0	0
Salomon_082520_TMT1_control_SF04	1667	-26.88	-1.378	0.3425	0	0.01713	0	0
Salomon_082520_TMT1_control_SF04	1668	-28.12	-1.44	0.345	0	0.01725	0	0
Salomon_082520_TMT1_control_SF04	1669	-29.36	-1.503	0.3475	0	0.01738	0	0
Salomon_082520_TMT1_control_SF04	1670	-30.6	-1.565	0.35	0	0.0175	0	0
Salomon_082520_TMT1_control_SF04	1671	-31.84	-1.627	0.3525	0	0.01763	0	0
Salomon_082520_TMT1_control_SF04	1672	-33.08	-1.689	0.355	0	0.01775	0	0
Salomon_082520_TMT1_control_SF04	1673	-34.32	-1.752	0.3575	0	0.01788	0	0
Salomon_082520_TMT1_control_SF04	1674	-35.56	-1.814	0.36	0	0.018	0	0
Salomon_082520_TMT1_control_SF04	1675	-36.8	-1.876	0.3625	0	0.01813	0	0
Salomon_082520_TMT1_control_SF04	1676	-38.04	-1.938	0.365	0	0.01825	0	0
Salomon_082520_TMT1_control_SF04	1677	-39.28	-2.001	0.3675	0	0.01838	0	0
Salomon_082520_TMT1_control_SF04	1678	-40.52	-2.063	0.37	0	0.0185	0	0
Salomon_082520_TMT1_control_SF04	1679	-41.76	-2.125	0.3725	0	0.01863	0	0
Salomon_082520_TMT1_control_SF04	1680	-43	-2.187	0.375	0	0.01875	0	0
Salomon_082520_TMT1_control_SF04	1681	-44.24	-2.25	0.3775	0	0.01888	0	0
Salomon_082520_TMT1_control_SF04	1682	-45.48	-2.312	0.38	0	0.019	0	0
Salomon_082520_TMT1_control_SF04	1683	-46.72	-2.374	0.3825	0	0.01913	0	0
Salomon_082520_TMT1_control_SF04	1684	-47.96	-2.436	0.385	0	0.01925	0	0
Salomon_082520_TMT1_control_SF04	1685	-49.2	-2.499	0.3875	0	0.01938	0	0
Salomon_082520_TMT1_control_SF04	1686	-50.44	-2.561	0.39	0	0.0195	0	0
Salomon_082520_TMT1_control_SF04	1687	-51.68	-2.623	0.3925	0	0.01963	0	0
Salomon_082520_TMT1_control_SF04	1688	-52.92	-2.685	0.395	0	0.01975	0	0
Salomon_082520_TMT1_control_SF04	1689	-54.16	-2.748	0.3975	0	0.01988	0	0
Salomon_082520_TMT1_control_SF04	1690	-55.4	-2.81	0.4	0	0.02	0	0
Salomon_082520_TMT1_control_SF04	1691	-56.64	-2.872	0.4025	0	0.02013	0	0
Salomon_082520_TMT1_control_SF04	1692	-57.88	-2.934	0.405	0	0.02025	0	0
Salomon_082520_TMT1_control_SF04	1693	-59.12	-2.997	0.4075	0	0.02038	0	0
Salomon_082520_TMT1_control_SF04	1694	-60.36	-3.059	0.41	0	0.0205	0	0
Salomon_082520_TMT1_control_SF04	1695	-61.6	-3.121	0.4125	0	0.02063	0	0
Salomon_082520_TMT1_control_SF04	1696	-62.84	-3.183	0.415	0	0.02075	0	0
Salomon_082520_TMT1_control_SF04	1697	-64.08	-3.246	0.4175	0	0.02088	0	0
Salomon_082520_TMT1_control_SF04	1698	-65.32	-3.308	0.42	0	0.021	0	0
Salomon_082520_TMT1_control_SF04	1699	-66.56	-3.37	0.4225	0	0.02113	0	0
Salomon_082520_TMT1_control_SF04	1700	-67.8	-3.432	0.425	0	0.02125	0	0
Salomon_082520_TMT1_control_SF04	1701	-69.04	-3.495	0.4275	0	0.02138	0	0
Salomon_082520_TMT1_control_SF04	1702	-70.28	-3.557	0.43	0	0.0215	0	0
Salomon_082520_TMT1_control_SF04	1703	-71.52	-3.619	0.4325	0	0.02163	0	0
Salomon_082520_TMT1_control_SF04	1704	-72.76	-3.681	0.435	0	0.02175	0	0
Salomon_082520_TMT1_control_SF04	1705	-74	-3.744	0.4375	0	0.02188	0	0
Salomon_082520_TMT1_control_SF04	1706	-75.24	-3.806	0.44	0	0.022	0	0
Salomon_082520_TMT1_control_SF04	1707	-76.48	-3.868	0.4425	0	0.02213	0	0
Salomon_082520_TMT1_control_SF04	1708	-77.72	-3.93	0.445	0	0.02225	0	0
Salomon_082520_TMT1_control_SF04	1709	-78.96	-3.993	0.4475	0	0.02238	0	0
Salomon_082520_TMT1_control_SF04	1710	-80.2	-4.055	0.45	0	0.0225	0	0
Salomon_082520_TMT1_control_SF04	1711	-81.44	-4.117	0.4525	0	0.02263	0	0
Salomon_082520_TMT1_control_SF04	1712	-82.68	-4.179	0.455	0	0.02275	0	0
Salomon_082520_TMT1_control_SF04	1713	-83.92	-4.242	0.4575	0	0.02288	0	0
Salomon_082520_TMT1_control_SF04	1714	-85.16	-4.304	0.46	0	0.023	0	0
Salomon_082520_TMT1_control_SF04	1715	-86.4	-4.366	0.4625	0	0.02313	0	0
Salomon_082520_TMT1_control_SF04	1716	-87.64	-4.428	0.465	0	0.02325	0	0
Salomon_082520_TMT1_control_SF04	1717	-88.88	-4.491	0.4675	0	0.02338	0	0
Salomon_082520_TMT1_control_SF04	1718	-90.12	-4.553	0.47	0	0.0235	0	0
Salomon_082520_TMT1_control_SF04	1719	-91.36	-4.615	0.4725	0	0.02363	0	0
Salomon_082520_TMT1_control_SF04	1720	-92.6	-4.677	0.475	0	0.02375	0	0
Salomon_082520_TMT1_control_SF04	1721	-93.84	-4.74	0.4775	0	0.02388	0	0
Salomon_082520_TMT1_control_SF04	1722	-95.08	-4.802	0.48	0	0.024	0	0
Salomon_082520_TMT1_control_SF04	1723	-96.32	-4.864	0.4825	0	0.02413	0	0
Salomon_082520_TMT1_control_SF04	1724	-97.56	-4.926	0.485	0	0.02425	0	0
Salomon_082520_TMT1_control_SF04	1725	-98.8	-4.989	0.4875	0	0.02438	0	0
Salomon_082520_TMT1_control_SF04	1726	-100	-5.051	0.49	0	0.0245	0	0
Salomon_082520_TMT1_control_SF04	1727	-101.3	-5.113	0.4925	0	0.02463	0	0
Salomon_082520_TMT1_control_SF04	1728	-102.5	-5.175	0.495	0	0.02475	0	0
Salomon_082520_TMT1_control_SF04	1729	-103.8	-5.238	0.4975	0	0.02488	0	0
Salomon_082520_TMT1_control_SF04	1730	-105	-5.3	0.5	0	0.025	0	0
Salomon_082520_TMT1_control_SF04	1731	-106.2	-5.362	0.5025	0	0.02512	0	0
Salomon_082520_TMT1_control_SF04	1732	-107.5	-5.424	0.505	0	0.02525	0	0
Salomon_082520_TMT1_control_SF04	1733	-108.7	-5.487	0.5075	0	0.02538	0	0
Salomon_082520_TMT1_control_SF04	1734	-110	-5.549	0.51	0	0.0255	0	0
Salomon_082520_TMT1_control_SF04	1735	-111.2	-5.611	0.5125	0	0.02562	0	0
Salomon_082520_TMT1_control_SF04	1736	-112.4	-5.673	0.515	0	0.02575	0	0
Salomon_082520_TMT1_control_SF04	1737	-113.7	-5.736	0.5175	0	0.02588	0	0
Salomon_082520_TMT1_control_SF04	1738	-114.9	-5.798	0.52	0	0.026	0	0
Salomon_082520_TMT1_control_SF04	1739	-116.2	-5.86	0.5225	0	0.02613	0	0
Salomon_082520_TMT1_control_SF04	1740	-117.4	-5.922	0.525	0	0.02625	0	0
Salomon_082520_TMT1_control_SF04	1741	-118.6	-5.985	0.5275	0	0.02638	0	0
Salomon_082520_TMT1_control_SF04	1742	-119.9	-6.047	0.53	0	0.0265	0	0
Salomon_082520_TMT1_control_SF04	1743	-121.1	-6.109	0.5325	0	0.02663	0	0
Salomon_082520_TMT1_control_SF04	1744	-122.4	-6.171	0.535	0	0.02675	0	0
Salomon_082520_TMT1_control_SF04	1745	-123.6	-6.234	0.5375	0	0.02688	0	0
Salomon_082520_TMT1_control_SF04	1746	-124.8	-6.296	0.54	0	0.027	0	0
Salomon_082520_TMT1_control_SF04	1747	-126.1	-6.358	0.5425	0	0.02713	0	0
Salomon_082520_TMT1_control_SF04	1748	-127.3	-6.42	0.545	0	0.02725	0	0
Salomon_082520_TMT1_control_SF04	1749	-128.6	-6.483	0.5475	0	0.02738	0	0
Salomon_082520_TMT1_control_SF04	1750	-129.8	-6.545	0.55	0	0.0275	0	0
Salomon_082520_TMT1_control_SF04	1751	-131	-6.607	0.5525	0	0.02763	0	0
Salomon_082520_TMT1_control_SF04	1752	-132.3	-6.669	0.555	0	0.02775	0	0
Salomon_082520_TMT1_control_SF04	1753	-133.5	-6.732	0.5575	0	0.02788	0	0
Salomon_082520_TMT1_control_SF04	1754	-134.8	-6.794	0.56	0	0.028	0	0
Salomon_082520_TMT1_control_SF04	1755	-136	-6.856	0.5625	0	0.02813	0	0
Salomon_082520_TMT1_control_SF04	1756	-137.2	-6.918	0.565	0	0.02825	0	0
Salomon_082520_TMT1_control_SF04	1757	-138.5	-6.981	0.5675	0	0.02838	0	0
Salomon_082520_TMT1_control_SF04	1758	-139.7	-7.043	0.57	0	0.0285	0	0
Salomon_082520_TMT1_control_SF04	1759	-141	-7.105	0.5725	0	0.02863	0	0
Salomon_082520_TMT1_control_SF04	1760	-142.2	-7.167	0.575	0	0.02875	0	0
Salomon_082520_TMT1_control_SF04	1761	-143.4	-7.23	0.5775	0	0.02888	0	0
Salomon_082520_TMT1_control_SF04	1762	-144.7	-7.292	0.58	0	0.029	0	0
Salomon_082520_TMT1_control_SF04	1763	-145.9	-7.354	0.5825	0	0.02913	0	0
Salomon_082520_TMT1_control_SF04	1764	-147.2	-7.416	0.585	0	0.02925	0	0
Salomon_082520_TMT1_control_SF04	1765	-148.4	-7.479	0.5875	0	0.02938	0	0
Salomon_082520_TMT1_control_SF04	1766	-149.6	-7.541	0.59	0	0.0295	0	0
Salomon_082520_TMT1_control_SF04	1767	-150.9	-7.603	0.5925	0	0.02963	0	0
Salomon_082520_TMT1_control_SF04	1768	-152.1	-7.665	0.595	0	0.02975	0	0
Salomon_082520_TMT1_control_SF04	1769	-153.4	-7.728	0.5975	0	0.02988	0	0
Salomon_082520_TMT1_control_SF04	1770	-154.6	-7.79	0.6	0	0.03	0	0
Salomon_082520_TMT1_control_SF04	1771	-155.8	-7.852	0.6025	0	0.03013	0	0
Salomon_082520_TMT1_control_SF04	1772	-157.1	-7.914	0.605	0	0.03025	0	0
Salomon_082520_TMT1_control_SF04	1773	-158.3	-7.977	0.6075	0	0.03038	0	0
Salomon_082520_TMT1_control_SF04	1774	-159.6	-8.039	0.61	0	0.0305	0	0
Salomon_082520_TMT1_control_SF04	1775	-160.8	-8.101	0.6125	0	0.03063	0	0
Salomon_082520_TMT1_control_SF04	1776	-162	-8.163	0.615	0	0.03075	0	0
Salomon_082520_TMT1_control_SF04	1777	-163.3	-8.226	0.6175	0	0.03088	0	0
Salomon_082520_TMT1_control_SF04	1778	-164.5	-8.288	0.62	0	0.031	0	0
Salomon_082520_TMT1_control_SF04	1779	-165.8	-8.35	0.6225	0	0.03113	0	0
Salomon_082520_TMT1_control_SF04	1780	-167	-8.412	0.625	0	0.03125	0	0
Salomon_082520_TMT1_control_SF04	1781	-168.2	-8.475	0.6275	0	0.03138	0	0
Salomon_082520_TMT1_control_SF04	1782	-169.5	-8.537	0.63	0	0.0315	0	0
Salomon_082520_TMT1_control_SF04	1783	-170.7	-8.599	0.6325	0	0.03163	0	0
Salomon_082520_TMT1_control_SF04	1784	-172	-8.661	0.635	0	0.03175	0	0
Salomon_082520_TMT1_control_SF04	1785	-173.2	-8.724	0.6375	0	0.03188	0	0
Salomon_082520_TMT1_control_SF04	1786	-174.4	-8.786	0.64	0	0.032	0	0
Salomon_082520_TMT1_control_SF04	1787	-175.7	-8.848	0.6425	0	0.03213	0	0
Salomon_082520_TMT1_control_SF04	1788	-176.9	-8.91	0.645	0	0.03225	0	0
Salomon_082520_TMT1_control_SF04	1789	-178.2	-8.973	0.6475	0	0.03238	0	0
Salomon_082520_TMT1_control_SF04	1790	-179.4	-9.035	0.65	0	0.0325	0	0
Salomon_082520_TMT1_control_SF04	1791	-180.6	-9.097	0.6525	0	0.03263	0	0
Salomon_082520_TMT1_control_SF04	1792	-181.9	-9.159	0.655	0	0.03275	0	0
Salomon_082520_TMT1_control_SF04	1793	-183.1	-9.222	0.6575	0	0.03288	0	0
Salomon_082520_TMT1_control_SF04	1794	-184.4	-9.284	0.66	0	0.033	0	0
Salomon_082520_TMT1_control_SF04	1795	-185.6	-9.346	0.6625	0	0.03313	0	0
Salomon_082520_TMT1_control_SF04	1796	-186.8	-9.408	0.665	0	0.03325	0	0
Salomon_082520_TMT1_control_SF04	1797	-188.1	-9.471	0.6675	0	0.03338	0	0
Salomon_082520_TMT1_control_SF04	1798	-189.3	-9.533	0.67	0	0.0335	0	0
Salomon_082520_TMT1_control_SF04	1799	-190.6	-9.595	0.6725	0	0.03363	0	0
Salomon_082520_TMT1_control_SF04	1800	-191.8	-9.657	0.675	0	0.03375	0	0
Salomon_082520_TMT1_control_SF04	1801	-193	-9.72	0.6775	0	0.03388	0	0
Salomon_082520_TMT1_control_SF04	1802	-194.3	-9.782	0.68	0	0.034	0	0
Salomon_082520_TMT1_control_SF04	1803	-195.5	-9.844	0.6825	0	0.03413	0	0
Salomon_082520_TMT1_control_SF04	1804	-196.8	-9.906	0.685	0	0.03425	0	0
Salomon_082520_TMT1_control_SF04	1805	-198	-9.969	0.6875	0	0.03438	0	0
Salomon_082520_TMT1_control_SF04	1806	-199.2	-10.03	0.69	0	0.0345	0	0
Salomon_082520_TMT1_control_SF04	1807	-200.5	-10.09	0.6925	0	0.03463	0	0
Salomon_082520_TMT1_control_SF04	1808	-201.7	-10.16	0.695	0	0.03475	0	0
Salomon_082520_TMT1_control_SF04	1809	-203	-10.22	0.6975	0	0.03488	0	0
Salomon_082520_TMT1_control_SF04	1810	-204.2	-10.28	0.7	0	0.035	0	0
Salomon_082520_TMT1_control_SF04	1811	-205.4	-10.34	0.7025	0	0.03513	0	0
Salomon_082520_TMT1_control_SF04	1812	-206.7	-10.4	0.705	0	0.03525	0	0
Salomon_082520_TMT1_control_SF04	1813	-207.9	-10.47	0.7075	0	0.03538	0	0
Salomon_082520_TMT1_control_SF04	1814	-209.2	-10.53	0.71	0	0.0355	0	0
Salomon_082520_TMT1_control_SF04	1815	-210.4	-10.59	0.7125	0	0.03563	0	0
Salomon_082520_TMT1_control_SF04	1816	-211.6	-10.65	0.715	0	0.03575	0	0
Salomon_082520_TMT1_control_SF04	1817	-212.9	-10.72	0.7175	0	0.03588	0	0
Salomon_082520_TMT1_control_SF04	1818	-214.1	-10.78	0.72	0	0.036	0	0
Salomon_082520_TMT1_control_SF04	1819	-215.4	-10.84	0.7225	0	0.03613	0	0
Salomon_082520_TMT1_control_SF04	1820	-216.6	-10.9	0.725	0	0.03625	0	0
Salomon_082520_TMT1_control_SF04	1821	-217.8	-10.96	0.7275	0	0.03638	0	0
Salomon_082520_TMT1_control_SF04	1822	-219.1	-11.03	0.73	0	0.0365	0	0
Salomon_082520_TMT1_control_SF04	1823	-220.3	-11.09	0.7325	0	0.03663	0	0
Salomon_082520_TMT1_control_SF04	1824	-221.6	-11.15	0.735	0	0.03675	0	0
Salomon_082520_TMT1_control_SF04	1825	-222.8	-11.21	0.7375	0	0.03688	0	0
Salomon_082520_TMT1_control_SF04	1826	-224	-11.28	0.74	0	0.037	0	0
Salomon_082520_TMT1_control_SF04	1827	-225.3	-11.34	0.7425	0	0.03713	0	0
Salomon_082520_TMT1_control_SF04	1828	-226.5	-11.4	0.745	0	0.03725	0	0
Salomon_082520_TMT1_control_SF04	1829	-227.8	-11.46	0.7475	0	0.03738	0	0
Salomon_082520_TMT1_control_SF04	1830	-229	-11.52	0.75	0	0.0375	0	0
Salomon_082520_TMT1_control_SF04	1831	-230.2	-11.59	0.7525	0	0.03763	0	0
Salomon_082520_TMT1_control_SF04	1832	-231.5	-11.65	0.755	0	0.03775	0	0
Salomon_082520_TMT1_control_SF04	1833	-232.7	-11.71	0.7575	0	0.03788	0	0
Salomon_082520_TMT1_control_SF04	1834	-234	-11.77	0.76	0	0.038	0	0
Salomon_082520_TMT1_control_SF04	1835	-235.2	-11.84	0.7625	0	0.03813	0	0
Salomon_082520_TMT1_control_SF04	1836	-236.4	-11.9	0.765	0	0.03825	0	0
Salomon_082520_TMT1_control_SF04	1837	-237.7	-11.96	0.7675	0	0.03838	0	0
Salomon_082520_TMT1_control_SF04	1838	-238.9	-12.02	0.77	0	0.0385	0	0
Salomon_082520_TMT1_control_SF04	1839	-240.2	-12.09	0.7725	0	0.03863	0	0
Salomon_082520_TMT1_control_SF04	1840	-241.4	-12.15	0.775	0	0.03875	0	0
Salomon_082520_TMT1_control_SF04	1841	-242.6	-12.21	0.7775	0	0.03888	0	0
Salomon_082520_TMT1_control_SF04	1842	-243.9	-12.27	0.78	0	0.039	0	0
Salomon_082520_TMT1_control_SF04	1843	-245.1	-12.33	0.7825	0	0.03913	0	0
Salomon_082520_TMT1_control_SF04	1844	-246.4	-12.4	0.785	0	0.03925	0	0
Salomon_082520_TMT1_control_SF04	1845	-247.6	-12.46	0.7875	0	0.03938	0	0
Salomon_082520_TMT1_control_SF04	1846	-248.8	-12.52	0.79	0	0.0395	0	0
Salomon_082520_TMT1_control_SF04	1847	-250.1	-12.58	0.7925	0	0.03963	0	0
Salomon_082520_TMT1_control_SF04	1848	-251.3	-12.65	0.795	0	0.03975	0	0
Salomon_082520_TMT1_control_SF04	1849	-252.6	-12.71	0.7975	0	0.03988	0	0
Salomon_082520_TMT1_control_SF04	1850	-253.8	-12.77	0.8	0	0.04	0	0
Salomon_082520_TMT1_control_SF04	1851	-255	-12.83	0.8025	0	0.04013	0	0
Salomon_082520_TMT1_control_SF04	1852	-256.3	-12.89	0.805	0	0.04025	0	0
Salomon_082520_TMT1_control_SF04	1853	-257.5	-12.96	0.8075	0	0.04038	0	0
Salomon_082520_TMT1_control_SF04	1854	-258.8	-13.02	0.81	0	0.0405	0	0
Salomon_082520_TMT1_control_SF04	1855	-260	-13.08	0.8125	0	0.04063	0	0
Salomon_082520_TMT1_control_SF04	1856	-261.2	-13.14	0.815	0	0.04075	0	0
Salomon_082520_TMT1_control_SF04	1857	-262.5	-13.21	0.8175	0	0.04088	0	0
Salomon_082520_TMT1_control_SF04	1858	-263.7	-13.27	0.82	0	0.041	0	0
Salomon_082520_TMT1_control_SF04	1859	-265	-13.33	0.8225	0	0.04113	0	0
Salomon_082520_TMT1_control_SF04	1860	-266.2	-13.39	0.825	0	0.04125	0	0
Salomon_082520_TMT1_control_SF04	1861	-267.4	-13.45	0.8275	0	0.04138	0	0
Salomon_082520_TMT1_control_SF04	1862	-268.7	-13.52	0.83	0	0.0415	0	0
Salomon_082520_TMT1_control_SF04	1863	-269.9	-13.58	0.8325	0	0.04163	0	0
Salomon_082520_TMT1_control_SF04	1864	-271.2	-13.64	0.835	0	0.04175	0	0
Salomon_082520_TMT1_control_SF04	1865	-272.4	-13.7	0.8375	0	0.04188	0	0
Salomon_082520_TMT1_control_SF04	1866	-273.6	-13.77	0.84	0	0.042	0	0
Salomon_082520_TMT1_control_SF04	1867	-274.9	-13.83	0.8425	0	0.04213	0	0
Salomon_082520_TMT1_control_SF04	1868	-276.1	-13.89	0.845	0	0.04225	0	0
Salomon_082520_TMT1_control_SF04	1869	-277.4	-13.95	0.8475	0	0.04238	0	0
Salomon_082520_TMT1_control_SF04	1870	-278.6	-14.01	0.85	0	0.0425	0	0
Salomon_082520_TMT1_control_SF04	1871	-279.8	-14.08	0.8525	0	0.04263	0	0
Salomon_082520_TMT1_control_SF04	1872	-281.1	-14.14	0.855	0	0.04275	0	0
Salomon_082520_TMT1_control_SF04	1873	-282.3	-14.2	0.8575	0	0.04288	0	0
Salomon_082520_TMT1_control_SF04	1874	-283.6	-14.26	0.86	0	0.043	0	0
Salomon_082520_TMT1_control_SF04	1875	-284.8	-14.33	0.8625	0	0.04313	0	0
Salomon_082520_TMT1_control_SF04	1876	-286	-14.39	0.865	0	0.04325	0	0
Salomon_082520_TMT1_control_SF04	1877	-287.3	-14.45	0.8675	0	0.04338	0	0
Salomon_082520_TMT1_control_SF04	1878	-288.5	-14.51	0.87	0	0.0435	0	0
Salomon_082520_TMT1_control_SF04	1879	-289.8	-14.58	0.8725	0	0.04363	0	0
Salomon_082520_TMT1_control_SF04	1880	-291	-14.64	0.875	0	0.04375	0	0
Salomon_082520_TMT1_control_SF04	1881	-292.2	-14.7	0.8775	0	0.04388	0	0
Salomon_082520_TMT1_control_SF04	1882	-293.5	-14.76	0.88	0	0.044	0	0
Salomon_082520_TMT1_control_SF04	1883	-294.7	-14.82	0.8825	0	0.04413	0	0
Salomon_082520_TMT1_control_SF04	1884	-296	-14.89	0.885	0	0.04425	0	0
Salomon_082520_TMT1_control_SF04	1885	-297.2	-14.95	0.8875	0	0.04438	0	0
Salomon_082520_TMT1_control_SF04	1886	-298.4	-15.01	0.89	0	0.0445	0	0
Salomon_082520_TMT1_control_SF04	1887	-299.7	-15.07	0.8925	0	0.04463	0	0
Salomon_082520_TMT1_control_SF04	1888	-300.9	-15.14	0.895	0	0.04475	0	0
Salomon_082520_TMT1_control_SF04	1889	-302.2	-15.2	0.8975	0	0.04488	0	0
Salomon_082520_TMT1_control_SF04	1890	-303.4	-15.26	0.9	0	0.045	0	0
Salomon_082520_TMT1_control_SF04	1891	-304.6	-15.32	0.9025	0	0.04513	0	0
Salomon_082520_TMT1_control_SF04	1892	-305.9	-15.38	0.905	0	0.04525	0	0
Salomon_082520_TMT1_control_SF04	1893	-307.1	-15.45	0.9075	0	0.04538	0	0
Salomon_082520_TMT1_control_SF04	1894	-308.4	-15.51	0.91	0	0.0455	0	0
Salomon_082520_TMT1_control_SF04	1895	-309.6	-15.57	0.9125	0	0.04563	0	0
Salomon_082520_TMT1_control_SF04	1896	-310.8	-15.63	0.915	0	0.04575	0	0
Salomon_082520_TMT1_control_SF04	1897	-312.1	-15.7	0.9175	0	0.04588	0	0
Salomon_082520_TMT1_control_SF04	1898	-313.3	-15.76	0.92	0	0.046	0	0
Salomon_082520_TMT1_control_SF04	1899	-314.6	-15.82	0.9225	0	0.04613	0	0
Salomon_082520_TMT1_control_SF04	1900	-315.8	-15.88	0.925	0	0.04625	0	0
Salomon_082520_TMT1_control_SF04	1901	-317	-15.94	0.9275	0	0.04638	0	0
Salomon_082520_TMT1_control_SF04	1902	-318.3	-16.01	0.93	0	0.0465	0	0
Salomon_082520_TMT1_control_SF04	1903	-319.5	-16.07	0.9325	0	0.04663	0	0
Salomon_082520_TMT1_control_SF04	1904	-320.8	-16.13	0.935	0	0.04675	0	0
Salomon_082520_TMT1_control_SF04	1905	-322	-16.19	0.9375	0	0.04688	0	0
Salomon_082520_TMT1_control_SF04	1906	-323.2	-16.26	0.94	0	0.047	0	0
Salomon_082520_TMT1_control_SF04	1907	-324.5	-16.32	0.9425	0	0.04713	0	0
Salomon_082520_TMT1_control_SF04	1908	-325.7	-16.38	0.945	0	0.04725	0	0
Salomon_082520_TMT1_control_SF04	1909	-327	-16.44	0.9475	0	0.04738	0	0
Salomon_082520_TMT1_control_SF04	1910	-328.2	-16.5	0.95	0	0.0475	0	0
Salomon_082520_TMT1_control_SF04	1911	-329.4	-16.57	0.9525	0	0.04763	0	0
Salomon_082520_TMT1_control_SF04	1912	-330.7	-16.63	0.955	0	0.04775	0	0
Salomon_082520_TMT1_control_SF04	1913	-331.9	-16.69	0.9575	0	0.04788	0	0
Salomon_082520_TMT1_control_SF04	1914	-333.2	-16.75	0.96	0	0.048	0	0
Salomon_082520_TMT1_control_SF04	1915	-334.4	-16.82	0.9625	0	0.04813	0	0
Salomon_082520_TMT1_control_SF04	1916	-335.6	-16.88	0.965	0	0.04825	0	0
Salomon_082520_TMT1_control_SF04	1917	-336.9	-16.94	0.9675	0	0.04838	0	0
Salomon_082520_TMT1_control_SF04	1918	-338.1	-17	0.97	0	0.0485	0	0
Salomon_082520_TMT1_control_SF04	1919	-339.4	-17.07	0.9725	0	0.04863	0	0
Salomon_082520_TMT1_control_SF04	1920	-340.6	-17.13	0.975	0	0.04875	0	0
Salomon_082520_TMT1_control_SF04	1921	-341.8	-17.19	0.9775	0	0.04888	0	0
Salomon_082520_TMT1_control_SF04	1922	-343.1	-17.25	0.98	0	0.049	0	0
Salomon_082520_TMT1_control_SF04	1923	-344.3	-17.31	0.9825	0	0.04913	0	0
Salomon_082520_TMT1_control_SF04	1924	-345.6	-17.38	0.985	0	0.04925	0	0
Salomon_082520_TMT1_control_SF04	1925	-346.8	-17.44	0.9875	0	0.04938	0	0
Salomon_082520_TMT1_control_SF04	1926	-348	-17.5	0.99	0	0.0495	0	0
Salomon_082520_TMT1_control_SF04	1927	-349.3	-17.56	0.9925	0	0.04963	0	0
Salomon_082520_TMT1_control_SF04	1928	-350.5	-17.63	0.995	0	0.04975	0	0
Salomon_082520_TMT1_control_SF04	1929	-351.8	-17.69	0.9975	0	0.04988	0	0
Salomon_082520_TMT1_control_SF04	1930	-353	-17.75	1	0	0.05	0	0
Salomon_082520_TMT1_control_SF04	1931	-354.2	-17.81	1.002	0	0.05013	0	0
Salomon_082520_TMT1_control_SF04	1932	-355.5	-17.87	1.005	0	0.05025	0	0
Salomon_082520_TMT1_control_SF04	1933	-356.7	-17.94	1.007	0	0.05038	0	0
Salomon_082520_TMT1_control_SF04	1934	-358	-18	1.01	0	0.0505	0	0
Salomon_082520_TMT1_control_SF04	1935	-359.2	-18.06	1.012	0	0.05063	0	0
Salomon_082520_TMT1_control_SF04	1936	-360.4	-18.12	1.015	0	0.05075	0	0
Salomon_082520_TMT1_control_SF04	1937	-361.7	-18.19	1.017	0	0.05088	0	0
Salomon_082520_TMT1_control_SF04	1938	-362.9	-18.25	1.02	0	0.051	0	0
Salomon_082520_TMT1_control_SF04	1939	-364.2	-18.31	1.022	0	0.05113	0	0
Salomon_082520_TMT1_control_SF04	1940	-365.4	-18.37	1.025	0	0.05125	0	0
Salomon_082520_TMT1_control_SF04	1941	-366.6	-18.43	1.027	0	0.05138	0	0
Salomon_082520_TMT1_control_SF04	1942	-367.9	-18.5	1.03	0	0.0515	0	0
Salomon_082520_TMT1_control_SF04	1943	-369.1	-18.56	1.032	0	0.05163	0	0
Salomon_082520_TMT1_control_SF04	1944	-370.4	-18.62	1.035	0	0.05175	0	0
Salomon_082520_TMT1_control_SF04	1945	-371.6	-18.68	1.037	0	0.05188	0	0
Salomon_082520_TMT1_control_SF04	1946	-372.8	-18.75	1.04	0	0.052	0	0
Salomon_082520_TMT1_control_SF04	1947	-374.1	-18.81	1.042	0	0.05213	0	0
Salomon_082520_TMT1_control_SF04	1948	-375.3	-18.87	1.045	0	0.05225	0	0
Salomon_082520_TMT1_control_SF04	1949	-376.6	-18.93	1.047	0	0.05238	0	0
Salomon_082520_TMT1_control_SF04	1950	-377.8	-18.99	1.05	0	0.0525	0	0
Salomon_082520_TMT1_control_SF04	1951	-379	-19.06	1.052	0	0.05263	0	0
Salomon_082520_TMT1_control_SF04	1952	-380.3	-19.12	1.055	0	0.05275	0	0
Salomon_082520_TMT1_control_SF04	1953	-381.5	-19.18	1.057	0	0.05288	0	0
Salomon_082520_TMT1_control_SF04	1954	-382.8	-19.24	1.06	0	0.053	0	0
Salomon_082520_TMT1_control_SF04	1955	-384	-19.31	1.062	0	0.05313	0	0
Salomon_082520_TMT1_control_SF04	1956	-385.2	-19.37	1.065	0	0.05325	0	0
Salomon_082520_TMT1_control_SF04	1957	-386.5	-19.43	1.068	0	0.05338	0	0
Salomon_082520_TMT1_control_SF04	1958	-387.7	-19.49	1.07	0	0.0535	0	0
Salomon_082520_TMT1_control_SF04	1959	-389	-19.56	1.072	0	0.05363	0	0
Salomon_082520_TMT1_control_SF04	1960	-390.2	-19.62	1.075	0	0.05375	0	0
Salomon_082520_TMT1_control_SF04	1961	-391.4	-19.68	1.078	0	0.05388	0	0
Salomon_082520_TMT1_control_SF04	1962	-392.7	-19.74	1.08	0	0.054	0	0
Salomon_082520_TMT1_control_SF04	1963	-393.9	-19.8	1.082	0	0.05413	0	0
Salomon_082520_TMT1_control_SF04	1964	-395.2	-19.87	1.085	0	0.05425	0	0
Salomon_082520_TMT1_control_SF04	1965	-396.4	-19.93	1.088	0	0.05438	0	0
Salomon_082520_TMT1_control_SF04	1966	-397.6	-19.99	1.09	0	0.0545	0	0
Salomon_082520_TMT1_control_SF04	1967	-398.9	-20.05	1.092	0	0.05463	0	0
Salomon_082520_TMT1_control_SF04	1968	-400.1	-20.12	1.095	0	0.05475	0	0
Salomon_082520_TMT1_control_SF04	1969	-401.4	-20.18	1.098	0	0.05488	0	0
Salomon_082520_TMT1_control_SF04	1970	-402.6	-20.24	1.1	0	0.055	0	0
Salomon_082520_TMT1_control_SF04	1971	-403.8	-20.3	1.102	0	0.05513	0	0
Salomon_082520_TMT1_control_SF04	1972	-405.1	-20.36	1.105	0	0.05525	0	0
Salomon_082520_TMT1_control_SF04	1973	-406.3	-20.43	1.108	0	0.05538	0	0
Salomon_082520_TMT1_control_SF04	1974	-407.6	-20.49	1.11	0	0.0555	0	0
Salomon_082520_TMT1_control_SF04	1975	-408.8	-20.55	1.112	0	0.05563	0	0
Salomon_082520_TMT1_control_SF04	1976	-410	-20.61	1.115	0	0.05575	0	0
Salomon_082520_TMT1_control_SF04	1977	-411.3	-20.68	1.118	0	0.05588	0	0
Salomon_082520_TMT1_control_SF04	1978	-412.5	-20.74	1.12	0	0.056	0	0
Salomon_082520_TMT1_control_SF04	1979	-413.8	-20.8	1.122	0	0.05613	0	0
Salomon_082520_TMT1_control_SF04	1980	-415	-20.86	1.125	0	0.05625	0	0
Salomon_082520_TMT1_control_SF04	1981	-416.2	-20.92	1.128	0	0.05638	0	0
Salomon_082520_TMT1_control_SF04	1982	-417.5	-20.99	1.13	0	0.0565	0	0
Salomon_082520_TMT1_control_SF04	1983	-418.7	-21.05	1.132	0	0.05663	0	0
Salomon_082520_TMT1_control_SF04	1984	-420	-21.11	1.135	0	0.05675	0	0
Salomon_082520_TMT1_control_SF04	1985	-421.2	-21.17	1.138	0	0.05688	0	0
Salomon_082520_TMT1_control_SF04	1986	-422.4	-21.24	1.14	0	0.057	0	0
Salomon_082520_TMT1_control_SF04	1987	-423.7	-21.3	1.142	0	0.05713	0	0
Salomon_082520_TMT1_control_SF04	1988	-424.9	-21.36	1.145	0	0.05725	0	0
Salomon_082520_TMT1_control_SF04	1989	-426.2	-21.42	1.148	0	0.05738	0	0
Salomon_082520_TMT1_control_SF04	1990	-427.4	-21.48	1.15	0	0.0575	0	0
Salomon_082520_TMT1_control_SF04	1991	-428.6	-21.55	1.152	0	0.05763	0	0
Salomon_082520_TMT1_control_SF04	1992	-429.9	-21.61	1.155	0	0.05775	0	0
Salomon_082520_TMT1_control_SF04	1993	-431.1	-21.67	1.158	0	0.05788	0	0
Salomon_082520_TMT1_control_SF04	1994	-432.4	-21.73	1.16	0	0.058	0	0
Salomon_082520_TMT1_control_SF04	1995	-433.6	-21.8	1.162	0	0.05813	0	0
Salomon_082520_TMT1_control_SF04	1996	-434.8	-21.86	1.165	0	0.05825	0	0
Salomon_082520_TMT1_control_SF04	1997	-436.1	-21.92	1.167	0	0.05838	0	0
Salomon_082520_TMT1_control_SF04	1998	-437.3	-21.98	1.17	0	0.0585	0	0
Salomon_082520_TMT1_control_SF04	1999	-438.6	-22.05	1.172	0	0.05863	0	0
Salomon_082520_TMT1_control_SF04	2000	-439.8	-22.11	1.175	0	0.05875	0	0
Salomon_082520_TMT1_control_SF05	86	0	0	0	0	0	0	NaN
Salomon_082520_TMT1_control_SF05	87	0	0	0	0	0	0	NaN
Salomon_082520_TMT1_control_SF05	88	0	0	0	0	0	0	NaN
Salomon_082520_TMT1_control_SF05	89	0	0	0	0	0	0	NaN
Salomon_082520_TMT1_control_SF05	90	0	0	0	0	0	0	NaN
Salomon_082520_TMT1_control_SF05	91	0	0	0	0	0	0	NaN
Salomon_082520_TMT1_control_SF05	92	0	0	0	0	0	0	NaN
Salomon_082520_TMT1_control_SF05	93	0	0	0	0	0	0	NaN
Salomon_082520_TMT1_control_SF05	94	0	0	0	0	0	0	NaN
Salomon_082520_TMT1_control_SF05	95	0	0	0	0	0	0	NaN
Salomon_082520_TMT1_control_SF05	96	0	0	0	0	0	0	NaN
Salomon_082520_TMT1_control_SF05	97	0	0	0	0	0	0	NaN
Salomon_082520_TMT1_control_SF05	98	0	0	0	0	0	0	NaN
Salomon_082520_TMT1_control_SF05	99	0	0	0	0	0	0	NaN
Salomon_082520_TMT1_control_SF05	100	0	0	0	0	0	0	NaN
Salomon_082520_TMT1_control_SF05	101	0	0	0	0	0	0	NaN
Salomon_082520_TMT1_control_SF05	102	0	0	0	0	0	0	NaN
Salomon_082520_TMT1_control_SF05	103	0	0	0	0	0	0	NaN
Salomon_082520_TMT1_control_SF05	104	0	0	0	0	0	0	NaN
Salomon_082520_TMT1_control_SF05	105	0	0	0	0	0	0	NaN
Salomon_082520_TMT1_control_SF05	106	0	0	0	0	0	0	NaN
Salomon_082520_TMT1_control_SF05	107	0	0	0	0	0	0	NaN
Salomon_082520_TMT1_control_SF05	108	0	0	0	0	0	0	NaN
Salomon_082520_TMT1_control_SF05	109	0	0	0	0	0	0	NaN
Salomon_082520_TMT1_control_SF05	110	0	0	0	0	0	0	NaN
Salomon_082520_TMT1_control_SF05	111	0	0	0	0	0	0	NaN
Salomon_082520_TMT1_control_SF05	112	0	0	0	0	0	0	NaN
Salomon_082520_TMT1_control_SF05	113	0	0	0	0	0	0	NaN
Salomon_082520_TMT1_control_SF05	114	0	0	0	0	0	0	NaN
Salomon_082520_TMT1_control_SF05	115	0	0	0	0	0	0	NaN
Salomon_082520_TMT1_control_SF05	116	0	0	0	0	0	0	NaN
Salomon_082520_TMT1_control_SF05	117	0	0	0	0	0	0	NaN
Salomon_082520_TMT1_control_SF05	118	0	0	0	0	0	0	NaN
Salomon_082520_TMT1_control_SF05	119	0	0	0	0	0	0	NaN
Salomon_082520_TMT1_control_SF05	120	0	0	0	0	0	0	NaN
Salomon_082520_TMT1_control_SF05	121	0	0	0	0	0	0	NaN
Salomon_082520_TMT1_control_SF05	122	0	0	0	0	0	0	NaN
Salomon_082520_TMT1_control_SF05	123	0	0	0	0	0	0	NaN
Salomon_082520_TMT1_control_SF05	124	0	0	0	0	0	0	NaN
Salomon_082520_TMT1_control_SF05	125	0	0	0	0	0	0	NaN
Salomon_082520_TMT1_control_SF05	126	0	0	0	0	0	0	NaN
Salomon_082520_TMT1_control_SF05	127	0	0	0	0	0	0	NaN
Salomon_082520_TMT1_control_SF05	128	0	0	0	0	0	0	NaN
Salomon_082520_TMT1_control_SF05	129	0	0	0	0	0	0	NaN
Salomon_082520_TMT1_control_SF05	130	0	0	0	0	0	0	NaN
Salomon_082520_TMT1_control_SF05	131	0	0	0	0	0	0	NaN
Salomon_082520_TMT1_control_SF05	132	0	0	0	0	0	0	NaN
Salomon_082520_TMT1_control_SF05	133	0	0	0	0	0	0	NaN
Salomon_082520_TMT1_control_SF05	134	0	0	0	0	0	0	NaN
Salomon_082520_TMT1_control_SF05	135	0	0	0	0	0	0	NaN
Salomon_082520_TMT1_control_SF05	136	0	0	0	0	0	0	NaN
Salomon_082520_TMT1_control_SF05	137	0	0	0	0	0	0	NaN
Salomon_082520_TMT1_control_SF05	138	0	0	0	0	0	0	NaN
Salomon_082520_TMT1_control_SF05	139	0	0	0	0	0	0	NaN
Salomon_082520_TMT1_control_SF05	140	0	0	0	0	0	0	NaN
Salomon_082520_TMT1_control_SF05	141	0	0	0	0	0	0	NaN
Salomon_082520_TMT1_control_SF05	142	0	0	0	0	0	0	NaN
Salomon_082520_TMT1_control_SF05	143	0	0	0	0	0	0	NaN
Salomon_082520_TMT1_control_SF05	144	0	0	0	0	0	0	NaN
Salomon_082520_TMT1_control_SF05	145	0	0	0	0	0	0	NaN
Salomon_082520_TMT1_control_SF05	146	0	0	0	0	0	0	NaN
Salomon_082520_TMT1_control_SF05	147	0	0	0	0	0	0	NaN
Salomon_082520_TMT1_control_SF05	148	0	0	0	0	0	0	NaN
Salomon_082520_TMT1_control_SF05	149	0	0	0	0	0	0	NaN
Salomon_082520_TMT1_control_SF05	150	0	0	0	0	0	0	NaN
Salomon_082520_TMT1_control_SF05	151	0	0	0	0	0	0	NaN
Salomon_082520_TMT1_control_SF05	152	0	0	0	0	0	0	NaN
Salomon_082520_TMT1_control_SF05	153	0	0	0	0	0	0	NaN
Salomon_082520_TMT1_control_SF05	154	0	0	0	0	0	0	NaN
Salomon_082520_TMT1_control_SF05	155	0	0	0	0	0	0	NaN
Salomon_082520_TMT1_control_SF05	156	0	0	0	0	0	0	NaN
Salomon_082520_TMT1_control_SF05	157	0	0	0	0	0	0	NaN
Salomon_082520_TMT1_control_SF05	158	0	0	0	0	0	0	NaN
Salomon_082520_TMT1_control_SF05	159	0	0	0	0	0	0	NaN
Salomon_082520_TMT1_control_SF05	160	0	0	0	0	0	0	NaN
Salomon_082520_TMT1_control_SF05	161	0	0	0	0	0	0	NaN
Salomon_082520_TMT1_control_SF05	162	0	0	0	0	0	0	NaN
Salomon_082520_TMT1_control_SF05	163	0	0	0	0	0	0	NaN
Salomon_082520_TMT1_control_SF05	164	0	0	0	0	0	0	NaN
Salomon_082520_TMT1_control_SF05	165	0	0	0	0	0	0	NaN
Salomon_082520_TMT1_control_SF05	166	0	0	0	0	0	0	NaN
Salomon_082520_TMT1_control_SF05	167	0	0	0	0	0	0	NaN
Salomon_082520_TMT1_control_SF05	168	0	0	0	0	0	0	NaN
Salomon_082520_TMT1_control_SF05	169	0	0	0	0	0	0	NaN
Salomon_082520_TMT1_control_SF05	170	0	0	0	0	0	0	NaN
Salomon_082520_TMT1_control_SF05	171	0	0	0	0	0	0	NaN
Salomon_082520_TMT1_control_SF05	172	0	0	0	0	0	0	NaN
Salomon_082520_TMT1_control_SF05	173	0	0	0	0	0	0	NaN
Salomon_082520_TMT1_control_SF05	174	0	0	0	0	0	0	NaN
Salomon_082520_TMT1_control_SF05	175	0	0	0	0	0	0	NaN
Salomon_082520_TMT1_control_SF05	176	0	0	0	0	0	0	NaN
Salomon_082520_TMT1_control_SF05	177	0	0	0	0	0	0	NaN
Salomon_082520_TMT1_control_SF05	178	0	0	0	0	0	0	NaN
Salomon_082520_TMT1_control_SF05	179	0	0	0	0	0	0	NaN
Salomon_082520_TMT1_control_SF05	180	0	0	0	0	0	0	NaN
Salomon_082520_TMT1_control_SF05	181	0	0	0	0	0	0	NaN
Salomon_082520_TMT1_control_SF05	182	0	0	0	0	0	0	NaN
Salomon_082520_TMT1_control_SF05	183	0	0	0	0	0	0	NaN
Salomon_082520_TMT1_control_SF05	184	0	0	0	0	0	0	NaN
Salomon_082520_TMT1_control_SF05	185	0	0	0	0	0	0	NaN
Salomon_082520_TMT1_control_SF05	186	0	0	0	0	0	0	NaN
Salomon_082520_TMT1_control_SF05	187	0	0	0	0	0	0	NaN
Salomon_082520_TMT1_control_SF05	188	0	0	0	0	0	0	NaN
Salomon_082520_TMT1_control_SF05	189	0	0	0	0	0	0	NaN
Salomon_082520_TMT1_control_SF05	190	0	0	0	0	0	0	NaN
Salomon_082520_TMT1_control_SF05	191	0	0	0	0	0	0	NaN
Salomon_082520_TMT1_control_SF05	192	0	0	0	0	0	0	NaN
Salomon_082520_TMT1_control_SF05	193	0	0	0	0	0	0	NaN
Salomon_082520_TMT1_control_SF05	194	0	0	0	0	0	0	NaN
Salomon_082520_TMT1_control_SF05	195	0	0	0	0	0	0	NaN
Salomon_082520_TMT1_control_SF05	196	0	0	0	0	0	0	NaN
Salomon_082520_TMT1_control_SF05	197	0	0	0	0	0	0	NaN
Salomon_082520_TMT1_control_SF05	198	0	0	0	0	0	0	NaN
Salomon_082520_TMT1_control_SF05	199	0	0	0	0	0	0	NaN
Salomon_082520_TMT1_control_SF05	200	0	0	0	0	0	0	NaN
Salomon_082520_TMT1_control_SF05	201	0	0	0	0	0	0	NaN
Salomon_082520_TMT1_control_SF05	202	0	0	0	0	0	0	NaN
Salomon_082520_TMT1_control_SF05	203	0	0	0	0	0	0	NaN
Salomon_082520_TMT1_control_SF05	204	0	0	0	0	0	0	NaN
Salomon_082520_TMT1_control_SF05	205	0	0	0	0	0	0	NaN
Salomon_082520_TMT1_control_SF05	206	0	0	0	0	0	0	NaN
Salomon_082520_TMT1_control_SF05	207	0	0	0	0	0	0	NaN
Salomon_082520_TMT1_control_SF05	208	0	0	0	0	0	0	NaN
Salomon_082520_TMT1_control_SF05	209	0	0	0	0	0	0	NaN
Salomon_082520_TMT1_control_SF05	210	0	0	0	0	0	0	NaN
Salomon_082520_TMT1_control_SF05	211	0	0	0	0	0	0	NaN
Salomon_082520_TMT1_control_SF05	212	0	0	0	0	0	0	NaN
Salomon_082520_TMT1_control_SF05	213	0	0	0	0	0	0	NaN
Salomon_082520_TMT1_control_SF05	214	0	0	0	0	0	0	NaN
Salomon_082520_TMT1_control_SF05	215	0	0	0	0	0	0	NaN
Salomon_082520_TMT1_control_SF05	216	0	0	0	0	0	0	NaN
Salomon_082520_TMT1_control_SF05	217	0	0	0	0	0	0	NaN
Salomon_082520_TMT1_control_SF05	218	0	0	0	0	0	0	NaN
Salomon_082520_TMT1_control_SF05	219	0	0	0	0	0	0	NaN
Salomon_082520_TMT1_control_SF05	220	0	0	0	0	0	0	NaN
Salomon_082520_TMT1_control_SF05	221	0	0	0	0	0	0	NaN
Salomon_082520_TMT1_control_SF05	222	0	0	0	0	0	0	NaN
Salomon_082520_TMT1_control_SF05	223	0	0	0	0	0	0	NaN
Salomon_082520_TMT1_control_SF05	224	0	0	0	0	0	0	NaN
Salomon_082520_TMT1_control_SF05	225	0	0	0	0	0	0	NaN
Salomon_082520_TMT1_control_SF05	226	0	0	0	0	0	0	NaN
Salomon_082520_TMT1_control_SF05	227	0	0	0	0	0	0	NaN
Salomon_082520_TMT1_control_SF05	228	0	0	0	0	0	0	NaN
Salomon_082520_TMT1_control_SF05	229	0	0	0	0	0	0	NaN
Salomon_082520_TMT1_control_SF05	230	0	0	0	0	0	0	NaN
Salomon_082520_TMT1_control_SF05	231	0	0	0	0	0	0	NaN
Salomon_082520_TMT1_control_SF05	232	0	0	0	0	0	0	NaN
Salomon_082520_TMT1_control_SF05	233	0	0	0	0	0	0	NaN
Salomon_082520_TMT1_control_SF05	234	0	0	0	0	0	0	NaN
Salomon_082520_TMT1_control_SF05	235	0	0	0	0	0	0	NaN
Salomon_082520_TMT1_control_SF05	236	0	0	0	0	0	0	NaN
Salomon_082520_TMT1_control_SF05	237	0	0	0	0	0	0	NaN
Salomon_082520_TMT1_control_SF05	238	0	0	0	0	0	0	NaN
Salomon_082520_TMT1_control_SF05	239	0	0	0	0	0	0	NaN
Salomon_082520_TMT1_control_SF05	240	0	0	0	0	0	0	NaN
Salomon_082520_TMT1_control_SF05	241	0	0	0	0	0	0	NaN
Salomon_082520_TMT1_control_SF05	242	0	0	0	0	0	0	NaN
Salomon_082520_TMT1_control_SF05	243	0	0	0	0	0	0	NaN
Salomon_082520_TMT1_control_SF05	244	0	0	0	0	0	0	NaN
Salomon_082520_TMT1_control_SF05	245	0	0	0	0	0	0	NaN
Salomon_082520_TMT1_control_SF05	246	0	0	0	0	0	0	NaN
Salomon_082520_TMT1_control_SF05	247	0	0	0	0	0	0	NaN
Salomon_082520_TMT1_control_SF05	248	0	0	0	0	0	0	NaN
Salomon_082520_TMT1_control_SF05	249	0	0	0	0	0	0	NaN
Salomon_082520_TMT1_control_SF05	250	0	0	0	0	0	0	NaN
Salomon_082520_TMT1_control_SF05	251	0	0	0	0	0	0	NaN
Salomon_082520_TMT1_control_SF05	252	0	0	0	0	0	0	NaN
Salomon_082520_TMT1_control_SF05	253	0	0	0	0	0	0	NaN
Salomon_082520_TMT1_control_SF05	254	0	0	0	0	0	0	NaN
Salomon_082520_TMT1_control_SF05	255	0	0	0	0	0	0	NaN
Salomon_082520_TMT1_control_SF05	256	0	0	0	0	0	0	NaN
Salomon_082520_TMT1_control_SF05	257	0	0	0	0	0	0	NaN
Salomon_082520_TMT1_control_SF05	258	0	0	0	0	0	0	NaN
Salomon_082520_TMT1_control_SF05	259	0	0	0	0	0	0	NaN
Salomon_082520_TMT1_control_SF05	260	0	0	0	0	0	0	NaN
Salomon_082520_TMT1_control_SF05	261	0	0	0	0	0	0	NaN
Salomon_082520_TMT1_control_SF05	262	0	0	0	0	0	0	NaN
Salomon_082520_TMT1_control_SF05	263	0	0	0	0	0	0	NaN
Salomon_082520_TMT1_control_SF05	264	0	0	0	0	0	0	NaN
Salomon_082520_TMT1_control_SF05	265	0	0	0	0	0	0	NaN
Salomon_082520_TMT1_control_SF05	266	0	0	0	0	0	0	NaN
Salomon_082520_TMT1_control_SF05	267	0	0	0	0	0	0	NaN
Salomon_082520_TMT1_control_SF05	268	0	0	0	0	0	0	NaN
Salomon_082520_TMT1_control_SF05	269	0	0	0	0	0	0	NaN
Salomon_082520_TMT1_control_SF05	270	0	0	0	0	0	0	NaN
Salomon_082520_TMT1_control_SF05	271	0	0	0	0	0	0	NaN
Salomon_082520_TMT1_control_SF05	272	0	0	0	0	0	0	NaN
Salomon_082520_TMT1_control_SF05	273	0	0	0	0	0	0	NaN
Salomon_082520_TMT1_control_SF05	274	0	0	0	0	0	0	NaN
Salomon_082520_TMT1_control_SF05	275	0	0	0	0	0	0	NaN
Salomon_082520_TMT1_control_SF05	276	0	0	0	0	0	0	NaN
Salomon_082520_TMT1_control_SF05	277	0	0	0	0	0	0	NaN
Salomon_082520_TMT1_control_SF05	278	0	0	0	0	0	0	NaN
Salomon_082520_TMT1_control_SF05	279	0	0	0	0	0	0	NaN
Salomon_082520_TMT1_control_SF05	280	0	0	0	0	0	0	NaN
Salomon_082520_TMT1_control_SF05	281	0	0	0	0	0	0	NaN
Salomon_082520_TMT1_control_SF05	282	0	0	0	0	0	0	NaN
Salomon_082520_TMT1_control_SF05	283	0	0	0	0	0	0	NaN
Salomon_082520_TMT1_control_SF05	284	0	0	0	0	0	0	NaN
Salomon_082520_TMT1_control_SF05	285	0	0	0	0	0	0	NaN
Salomon_082520_TMT1_control_SF05	286	0	0	0	0	0	0	NaN
Salomon_082520_TMT1_control_SF05	287	0	0	0	0	0	0	NaN
Salomon_082520_TMT1_control_SF05	288	0	0	0	0	0	0	NaN
Salomon_082520_TMT1_control_SF05	289	0	0	0	0	0	0	NaN
Salomon_082520_TMT1_control_SF05	290	0	0	0	0	0	0	NaN
Salomon_082520_TMT1_control_SF05	291	0	0	0	0	0	0	NaN
Salomon_082520_TMT1_control_SF05	292	0	0	0	0	0	0	NaN
Salomon_082520_TMT1_control_SF05	293	0	0	0	0	0	0	NaN
Salomon_082520_TMT1_control_SF05	294	0	0	0	0	0	0	NaN
Salomon_082520_TMT1_control_SF05	295	0	0	0	0	0	0	NaN
Salomon_082520_TMT1_control_SF05	296	0	0	0	0	0	0	NaN
Salomon_082520_TMT1_control_SF05	297	0	0	0	0	0	0	NaN
Salomon_082520_TMT1_control_SF05	298	0	0	0	0	0	0	NaN
Salomon_082520_TMT1_control_SF05	299	0	0	0	0	0	0	NaN
Salomon_082520_TMT1_control_SF05	300	0	0	0	0	0	0	NaN
Salomon_082520_TMT1_control_SF05	301	0	0	0	0	0	0	NaN
Salomon_082520_TMT1_control_SF05	302	0	0	0	0	0	0	NaN
Salomon_082520_TMT1_control_SF05	303	0	0	0	0	0	0	NaN
Salomon_082520_TMT1_control_SF05	304	0	0	0	0	0	0	NaN
Salomon_082520_TMT1_control_SF05	305	0	0	0	0	0	0	NaN
Salomon_082520_TMT1_control_SF05	306	0	0	0	0	0	0	NaN
Salomon_082520_TMT1_control_SF05	307	0	0	0	0	0	0	NaN
Salomon_082520_TMT1_control_SF05	308	0	0	0	0	0	0	NaN
Salomon_082520_TMT1_control_SF05	309	0	0	0	0	0	0	NaN
Salomon_082520_TMT1_control_SF05	310	0	0	0	0	0	0	NaN
Salomon_082520_TMT1_control_SF05	311	0	0	0	0	0	0	NaN
Salomon_082520_TMT1_control_SF05	312	0	0	0	0	0	0	NaN
Salomon_082520_TMT1_control_SF05	313	0	0	0	0	0	0	NaN
Salomon_082520_TMT1_control_SF05	314	0	0	0	0	0	0	NaN
Salomon_082520_TMT1_control_SF05	315	0	0	0	0	0	0	NaN
Salomon_082520_TMT1_control_SF05	316	0	0	0	0	0	0	NaN
Salomon_082520_TMT1_control_SF05	317	0	0	0	0	0	0	NaN
Salomon_082520_TMT1_control_SF05	318	0	0	0	0	0	0	NaN
Salomon_082520_TMT1_control_SF05	319	0	0	0	0	0	0	NaN
Salomon_082520_TMT1_control_SF05	320	0	0	0	0	0	0	NaN
Salomon_082520_TMT1_control_SF05	321	0	0	0	0	0	0	NaN
Salomon_082520_TMT1_control_SF05	322	0	0	0	0	0	0	NaN
Salomon_082520_TMT1_control_SF05	323	0	0	0	0	0	0	NaN
Salomon_082520_TMT1_control_SF05	324	0	0	0	0	0	0	NaN
Salomon_082520_TMT1_control_SF05	325	0	0	0	0	0	0	NaN
Salomon_082520_TMT1_control_SF05	326	0	0	0	0	0	0	NaN
Salomon_082520_TMT1_control_SF05	327	0	0	0	0	0	0	NaN
Salomon_082520_TMT1_control_SF05	328	0	0	0	0	0	0	NaN
Salomon_082520_TMT1_control_SF05	329	0	0	0	0	0	0	NaN
Salomon_082520_TMT1_control_SF05	330	0	0	0	0	0	0	NaN
Salomon_082520_TMT1_control_SF05	331	166.7	6.614	15.17	0	0.7586	0.005714	0.7533
Salomon_082520_TMT1_control_SF05	332	333.5	13.23	30.34	0	1.517	0.01143	0.7533
Salomon_082520_TMT1_control_SF05	333	500.2	19.84	45.51	0	2.276	0.01714	0.7533
Salomon_082520_TMT1_control_SF05	334	666.9	26.46	60.69	0	3.034	0.02286	0.7533
Salomon_082520_TMT1_control_SF05	335	833.7	33.07	75.86	0	3.793	0.02857	0.7533
Salomon_082520_TMT1_control_SF05	336	1000	39.68	91.03	0	4.551	0.03429	0.7533
Salomon_082520_TMT1_control_SF05	337	1167	46.3	106.2	0	5.31	0.04	0.7533
Salomon_082520_TMT1_control_SF05	338	1334	52.91	121.4	0	6.069	0.04571	0.7533
Salomon_082520_TMT1_control_SF05	339	1501	59.53	136.5	0	6.827	0.05143	0.7533
Salomon_082520_TMT1_control_SF05	340	1667	66.14	151.7	0	7.586	0.05714	0.7533
Salomon_082520_TMT1_control_SF05	341	1834	72.75	166.9	0	8.344	0.06286	0.7533
Salomon_082520_TMT1_control_SF05	342	2001	79.37	182.1	0	9.103	0.06857	0.7533
Salomon_082520_TMT1_control_SF05	343	2168	85.98	197.2	0	9.861	0.07429	0.7533
Salomon_082520_TMT1_control_SF05	344	2334	92.59	212.4	0	10.62	0.08	0.7533
Salomon_082520_TMT1_control_SF05	345	2501	99.21	227.6	0	11.38	0.08571	0.7533
Salomon_082520_TMT1_control_SF05	346	2668	105.8	242.7	0	12.14	0.09143	0.7533
Salomon_082520_TMT1_control_SF05	347	2835	112.4	257.9	0	12.9	0.09714	0.7533
Salomon_082520_TMT1_control_SF05	348	3001	119.1	273.1	0	13.65	0.1029	0.7533
Salomon_082520_TMT1_control_SF05	349	3168	125.7	288.3	0	14.41	0.1086	0.7533
Salomon_082520_TMT1_control_SF05	350	3335	132.3	303.4	0	15.17	0.1143	0.7533
Salomon_082520_TMT1_control_SF05	351	3515	139.5	319	0	15.95	0.1239	0.7771
Salomon_082520_TMT1_control_SF05	352	3695	146.7	334.5	0	16.73	0.1336	0.7986
Salomon_082520_TMT1_control_SF05	353	3875	153.9	350.1	0	17.5	0.1432	0.8182
Salomon_082520_TMT1_control_SF05	354	4055	161.2	365.6	0	18.28	0.1529	0.8362
Salomon_082520_TMT1_control_SF05	355	4236	168.4	381.1	0	19.06	0.1625	0.8527
Salomon_082520_TMT1_control_SF05	356	4416	175.6	396.7	0	19.83	0.1721	0.8679
Salomon_082520_TMT1_control_SF05	357	4596	182.8	412.2	0	20.61	0.1818	0.882
Salomon_082520_TMT1_control_SF05	358	4776	190.1	427.8	0	21.39	0.1914	0.895
Salomon_082520_TMT1_control_SF05	359	4956	197.3	443.3	0	22.17	0.2011	0.9071
Salomon_082520_TMT1_control_SF05	360	5137	204.5	458.9	0	22.94	0.2107	0.9184
Salomon_082520_TMT1_control_SF05	361	5317	211.7	474.4	0	23.72	0.2204	0.929
Salomon_082520_TMT1_control_SF05	362	5497	219	489.9	0	24.5	0.23	0.9389
Salomon_082520_TMT1_control_SF05	363	5677	226.2	505.5	0	25.27	0.2396	0.9482
Salomon_082520_TMT1_control_SF05	364	5857	233.4	521	0	26.05	0.2493	0.9569
Salomon_082520_TMT1_control_SF05	365	6038	240.6	536.6	0	26.83	0.2589	0.9651
Salomon_082520_TMT1_control_SF05	366	6218	247.8	552.1	0	27.61	0.2686	0.9729
Salomon_082520_TMT1_control_SF05	367	6398	255.1	567.7	0	28.38	0.2782	0.9802
Salomon_082520_TMT1_control_SF05	368	6578	262.3	583.2	0	29.16	0.2879	0.9872
Salomon_082520_TMT1_control_SF05	369	6758	269.5	598.7	0	29.94	0.2975	0.9937
Salomon_082520_TMT1_control_SF05	370	6939	276.7	614.3	0	30.71	0.3071	1
Salomon_082520_TMT1_control_SF05	371	7113	283.7	629.7	0	31.48	0.3179	1.01
Salomon_082520_TMT1_control_SF05	372	7287	290.6	645	0	32.25	0.3286	1.019
Salomon_082520_TMT1_control_SF05	373	7461	297.5	660.4	0	33.02	0.3393	1.028
Salomon_082520_TMT1_control_SF05	374	7636	304.4	675.7	0	33.79	0.35	1.036
Salomon_082520_TMT1_control_SF05	375	7810	311.3	691.1	0	34.56	0.3607	1.044
Salomon_082520_TMT1_control_SF05	376	7984	318.2	706.5	0	35.32	0.3714	1.052
Salomon_082520_TMT1_control_SF05	377	8158	325.1	721.8	0	36.09	0.3821	1.059
Salomon_082520_TMT1_control_SF05	378	8333	332	737.2	0	36.86	0.3929	1.066
Salomon_082520_TMT1_control_SF05	379	8507	339	752.6	0	37.63	0.4036	1.073
Salomon_082520_TMT1_control_SF05	380	8681	345.9	767.9	0	38.4	0.4143	1.079
Salomon_082520_TMT1_control_SF05	381	8855	352.8	783.3	0	39.16	0.425	1.085
Salomon_082520_TMT1_control_SF05	382	9030	359.7	798.7	0	39.93	0.4357	1.091
Salomon_082520_TMT1_control_SF05	383	9204	366.6	814	0	40.7	0.4464	1.097
Salomon_082520_TMT1_control_SF05	384	9378	373.5	829.4	0	41.47	0.4571	1.102
Salomon_082520_TMT1_control_SF05	385	9552	380.4	844.8	0	42.24	0.4679	1.108
Salomon_082520_TMT1_control_SF05	386	9727	387.3	860.1	0	43.01	0.4786	1.113
Salomon_082520_TMT1_control_SF05	387	9901	394.3	875.5	0	43.77	0.4893	1.118
Salomon_082520_TMT1_control_SF05	388	10080	401.2	890.8	0	44.54	0.5	1.123
Salomon_082520_TMT1_control_SF05	389	10250	408.1	906.2	0	45.31	0.5107	1.127
Salomon_082520_TMT1_control_SF05	390	10420	415	921.6	0	46.08	0.5214	1.132
Salomon_082520_TMT1_control_SF05	391	10580	420.9	936.7	0	46.83	0.5336	1.139
Salomon_082520_TMT1_control_SF05	392	10730	426.8	951.8	0	47.59	0.5457	1.147
Salomon_082520_TMT1_control_SF05	393	10890	432.7	966.9	0	48.35	0.5579	1.154
Salomon_082520_TMT1_control_SF05	394	11040	438.7	982	0	49.1	0.57	1.161
Salomon_082520_TMT1_control_SF05	395	11190	444.6	997.1	0	49.86	0.5821	1.168
Salomon_082520_TMT1_control_SF05	396	11350	450.5	1012	0	50.61	0.5943	1.174
Salomon_082520_TMT1_control_SF05	397	11500	456.4	1027	0	51.37	0.6064	1.181
Salomon_082520_TMT1_control_SF05	398	11660	462.3	1042	0	52.12	0.6186	1.187
Salomon_082520_TMT1_control_SF05	399	11810	468.2	1058	0	52.88	0.6307	1.193
Salomon_082520_TMT1_control_SF05	400	11960	474.2	1073	0	53.64	0.6429	1.199
Salomon_082520_TMT1_control_SF05	401	12120	480.1	1088	0	54.39	0.655	1.204
Salomon_082520_TMT1_control_SF05	402	12270	486	1103	0	55.15	0.6671	1.21
Salomon_082520_TMT1_control_SF05	403	12430	491.9	1118	0	55.9	0.6793	1.215
Salomon_082520_TMT1_control_SF05	404	12580	497.8	1133	0	56.66	0.6914	1.22
Salomon_082520_TMT1_control_SF05	405	12730	503.7	1148	0	57.41	0.7036	1.225
Salomon_082520_TMT1_control_SF05	406	12890	509.6	1163	0	58.17	0.7157	1.23
Salomon_082520_TMT1_control_SF05	407	13040	515.6	1179	0	58.93	0.7279	1.235
Salomon_082520_TMT1_control_SF05	408	13200	521.5	1194	0	59.68	0.74	1.24
Salomon_082520_TMT1_control_SF05	409	13350	527.4	1209	0	60.44	0.7521	1.245
Salomon_082520_TMT1_control_SF05	410	13500	533.3	1224	0	61.19	0.7643	1.249
Salomon_082520_TMT1_control_SF05	411	13650	538.9	1239	0	61.94	0.7854	1.268
Salomon_082520_TMT1_control_SF05	412	13800	544.4	1254	0	62.68	0.8064	1.286
Salomon_082520_TMT1_control_SF05	413	13950	550	1269	0	63.43	0.8275	1.305
Salomon_082520_TMT1_control_SF05	414	14090	555.5	1284	0	64.18	0.8486	1.322
Salomon_082520_TMT1_control_SF05	415	14240	561.1	1298	0	64.92	0.8696	1.339
Salomon_082520_TMT1_control_SF05	416	14390	566.7	1313	0	65.67	0.8907	1.356
Salomon_082520_TMT1_control_SF05	417	14530	572.2	1328	0	66.42	0.9118	1.373
Salomon_082520_TMT1_control_SF05	418	14680	577.8	1343	0	67.16	0.9329	1.389
Salomon_082520_TMT1_control_SF05	419	14830	583.4	1358	0	67.91	0.9539	1.405
Salomon_082520_TMT1_control_SF05	420	14980	588.9	1373	0	68.65	0.975	1.42
Salomon_082520_TMT1_control_SF05	421	15120	594.5	1388	0	69.4	0.9961	1.435
Salomon_082520_TMT1_control_SF05	422	15270	600	1403	0	70.15	1.017	1.45
Salomon_082520_TMT1_control_SF05	423	15420	605.6	1418	0	70.89	1.038	1.465
Salomon_082520_TMT1_control_SF05	424	15560	611.2	1433	0	71.64	1.059	1.479
Salomon_082520_TMT1_control_SF05	425	15710	616.7	1448	0	72.38	1.08	1.493
Salomon_082520_TMT1_control_SF05	426	15860	622.3	1463	0	73.13	1.101	1.506
Salomon_082520_TMT1_control_SF05	427	16010	627.8	1478	0	73.88	1.122	1.519
Salomon_082520_TMT1_control_SF05	428	16150	633.4	1492	0	74.62	1.144	1.532
Salomon_082520_TMT1_control_SF05	429	16300	639	1507	0	75.37	1.165	1.545
Salomon_082520_TMT1_control_SF05	430	16450	644.5	1522	0	76.11	1.186	1.558
Salomon_082520_TMT1_control_SF05	431	16590	649.8	1538	0	76.88	1.212	1.576
Salomon_082520_TMT1_control_SF05	432	16730	655.1	1553	0	77.64	1.238	1.594
Salomon_082520_TMT1_control_SF05	433	16880	660.4	1568	0	78.4	1.264	1.612
Salomon_082520_TMT1_control_SF05	434	17020	665.6	1583	0	79.17	1.29	1.629
Salomon_082520_TMT1_control_SF05	435	17160	670.9	1599	0	79.93	1.316	1.647
Salomon_082520_TMT1_control_SF05	436	17300	676.2	1614	0	80.69	1.342	1.663
Salomon_082520_TMT1_control_SF05	437	17450	681.5	1629	0	81.45	1.368	1.68
Salomon_082520_TMT1_control_SF05	438	17590	686.8	1644	0	82.22	1.394	1.696
Salomon_082520_TMT1_control_SF05	439	17730	692	1660	0	82.98	1.42	1.712
Salomon_082520_TMT1_control_SF05	440	17870	697.3	1675	0	83.74	1.446	1.727
Salomon_082520_TMT1_control_SF05	441	18020	702.6	1690	0	84.51	1.472	1.742
Salomon_082520_TMT1_control_SF05	442	18160	707.9	1705	0	85.27	1.499	1.757
Salomon_082520_TMT1_control_SF05	443	18300	713.2	1721	0	86.03	1.525	1.772
Salomon_082520_TMT1_control_SF05	444	18450	718.4	1736	0	86.79	1.551	1.787
Salomon_082520_TMT1_control_SF05	445	18590	723.7	1751	0	87.56	1.577	1.801
Salomon_082520_TMT1_control_SF05	446	18730	729	1766	0	88.32	1.603	1.815
Salomon_082520_TMT1_control_SF05	447	18870	734.3	1782	0	89.08	1.629	1.829
Salomon_082520_TMT1_control_SF05	448	19020	739.6	1797	0	89.85	1.655	1.842
Salomon_082520_TMT1_control_SF05	449	19160	744.8	1812	0	90.61	1.681	1.855
Salomon_082520_TMT1_control_SF05	450	19300	750.1	1827	0	91.37	1.707	1.868
Salomon_082520_TMT1_control_SF05	451	19440	755.2	1843	0	92.16	1.738	1.886
Salomon_082520_TMT1_control_SF05	452	19580	760.2	1859	0	92.94	1.769	1.904
Salomon_082520_TMT1_control_SF05	453	19720	765.3	1875	0	93.73	1.8	1.921
Salomon_082520_TMT1_control_SF05	454	19860	770.4	1890	0	94.52	1.831	1.938
Salomon_082520_TMT1_control_SF05	455	20000	775.4	1906	0	95.31	1.862	1.954
Salomon_082520_TMT1_control_SF05	456	20150	780.5	1922	0	96.09	1.894	1.971
Salomon_082520_TMT1_control_SF05	457	20290	785.6	1938	0	96.88	1.925	1.987
Salomon_082520_TMT1_control_SF05	458	20430	790.6	1953	0	97.67	1.956	2.002
Salomon_082520_TMT1_control_SF05	459	20570	795.7	1969	0	98.45	1.987	2.018
Salomon_082520_TMT1_control_SF05	460	20710	800.8	1985	0	99.24	2.018	2.033
Salomon_082520_TMT1_control_SF05	461	20850	805.8	2001	0	100	2.049	2.048
Salomon_082520_TMT1_control_SF05	462	20990	810.9	2016	0	100.8	2.08	2.063
Salomon_082520_TMT1_control_SF05	463	21130	816	2032	0	101.6	2.111	2.078
Salomon_082520_TMT1_control_SF05	464	21270	821	2048	0	102.4	2.142	2.092
Salomon_082520_TMT1_control_SF05	465	21410	826.1	2063	0	103.2	2.173	2.106
Salomon_082520_TMT1_control_SF05	466	21550	831.2	2079	0	104	2.204	2.12
Salomon_082520_TMT1_control_SF05	467	21690	836.2	2095	0	104.7	2.235	2.134
Salomon_082520_TMT1_control_SF05	468	21830	841.3	2111	0	105.5	2.266	2.148
Salomon_082520_TMT1_control_SF05	469	21970	846.3	2126	0	106.3	2.297	2.161
Salomon_082520_TMT1_control_SF05	470	22110	851.4	2142	0	107.1	2.329	2.174
Salomon_082520_TMT1_control_SF05	471	22070	849.4	2141	0	107.1	2.358	2.203
Salomon_082520_TMT1_control_SF05	472	22040	847.5	2140	0	107	2.388	2.231
Salomon_082520_TMT1_control_SF05	473	22000	845.5	2139	0	107	2.417	2.26
Salomon_082520_TMT1_control_SF05	474	21960	843.5	2138	0	106.9	2.447	2.289
Salomon_082520_TMT1_control_SF05	475	21920	841.6	2137	0	106.9	2.477	2.318
Salomon_082520_TMT1_control_SF05	476	21880	839.6	2136	0	106.8	2.506	2.347
Salomon_082520_TMT1_control_SF05	477	21840	837.6	2135	0	106.8	2.536	2.375
Salomon_082520_TMT1_control_SF05	478	21800	835.7	2134	0	106.7	2.566	2.404
Salomon_082520_TMT1_control_SF05	479	21770	833.7	2133	0	106.7	2.595	2.433
Salomon_082520_TMT1_control_SF05	480	21730	831.7	2132	0	106.6	2.625	2.462
Salomon_082520_TMT1_control_SF05	481	21690	829.8	2131	0	106.6	2.655	2.491
Salomon_082520_TMT1_control_SF05	482	21650	827.8	2130	0	106.5	2.684	2.52
Salomon_082520_TMT1_control_SF05	483	21610	825.8	2129	0	106.5	2.714	2.549
Salomon_082520_TMT1_control_SF05	484	21570	823.9	2128	0	106.4	2.744	2.578
Salomon_082520_TMT1_control_SF05	485	21530	821.9	2127	0	106.4	2.773	2.607
Salomon_082520_TMT1_control_SF05	486	21490	819.9	2126	0	106.3	2.803	2.636
Salomon_082520_TMT1_control_SF05	487	21460	818	2125	0	106.3	2.832	2.665
Salomon_082520_TMT1_control_SF05	488	21420	816	2124	0	106.2	2.862	2.695
Salomon_082520_TMT1_control_SF05	489	21380	814	2123	0	106.2	2.892	2.724
Salomon_082520_TMT1_control_SF05	490	21340	812	2122	0	106.1	2.921	2.753
Salomon_082520_TMT1_control_SF05	491	21280	809.1	2121	0	106.1	2.943	2.775
Salomon_082520_TMT1_control_SF05	492	21220	806.2	2120	0	106	2.965	2.797
Salomon_082520_TMT1_control_SF05	493	21160	803.2	2119	0	105.9	2.987	2.82
Salomon_082520_TMT1_control_SF05	494	21100	800.3	2117	0	105.9	3.009	2.842
Salomon_082520_TMT1_control_SF05	495	21040	797.4	2116	0	105.8	3.03	2.864
Salomon_082520_TMT1_control_SF05	496	20980	794.4	2115	0	105.7	3.052	2.886
Salomon_082520_TMT1_control_SF05	497	20930	791.5	2114	0	105.7	3.074	2.909
Salomon_082520_TMT1_control_SF05	498	20870	788.5	2112	0	105.6	3.096	2.931
Salomon_082520_TMT1_control_SF05	499	20810	785.6	2111	0	105.6	3.117	2.953
Salomon_082520_TMT1_control_SF05	500	20750	782.7	2110	0	105.5	3.139	2.976
Salomon_082520_TMT1_control_SF05	501	20690	779.7	2109	0	105.4	3.161	2.998
Salomon_082520_TMT1_control_SF05	502	20630	776.8	2107	0	105.4	3.183	3.021
Salomon_082520_TMT1_control_SF05	503	20570	773.8	2106	0	105.3	3.205	3.043
Salomon_082520_TMT1_control_SF05	504	20510	770.9	2105	0	105.2	3.226	3.066
Salomon_082520_TMT1_control_SF05	505	20450	768	2104	0	105.2	3.248	3.088
Salomon_082520_TMT1_control_SF05	506	20390	765	2102	0	105.1	3.27	3.111
Salomon_082520_TMT1_control_SF05	507	20330	762.1	2101	0	105.1	3.292	3.133
Salomon_082520_TMT1_control_SF05	508	20280	759.2	2100	0	105	3.314	3.156
Salomon_082520_TMT1_control_SF05	509	20220	756.2	2099	0	104.9	3.335	3.179
Salomon_082520_TMT1_control_SF05	510	20160	753.3	2097	0	104.9	3.357	3.201
Salomon_082520_TMT1_control_SF05	511	20100	750.6	2095	0	104.8	3.382	3.228
Salomon_082520_TMT1_control_SF05	512	20050	748	2094	0	104.7	3.408	3.256
Salomon_082520_TMT1_control_SF05	513	19990	745.4	2092	0	104.6	3.433	3.283
Salomon_082520_TMT1_control_SF05	514	19940	742.7	2090	0	104.5	3.459	3.31
Salomon_082520_TMT1_control_SF05	515	19890	740.1	2088	0	104.4	3.484	3.337
Salomon_082520_TMT1_control_SF05	516	19830	737.4	2086	0	104.3	3.509	3.364
Salomon_082520_TMT1_control_SF05	517	19780	734.8	2084	0	104.2	3.535	3.392
Salomon_082520_TMT1_control_SF05	518	19730	732.2	2082	0	104.1	3.56	3.419
Salomon_082520_TMT1_control_SF05	519	19670	729.5	2081	0	104	3.585	3.447
Salomon_082520_TMT1_control_SF05	520	19620	726.9	2079	0	103.9	3.611	3.474
Salomon_082520_TMT1_control_SF05	521	19560	724.2	2077	0	103.8	3.636	3.502
Salomon_082520_TMT1_control_SF05	522	19510	721.6	2075	0	103.7	3.661	3.529
Salomon_082520_TMT1_control_SF05	523	19460	719	2073	0	103.7	3.687	3.557
Salomon_082520_TMT1_control_SF05	524	19400	716.3	2071	0	103.6	3.712	3.585
Salomon_082520_TMT1_control_SF05	525	19350	713.7	2069	0	103.5	3.737	3.612
Salomon_082520_TMT1_control_SF05	526	19290	711	2067	0	103.4	3.763	3.64
Salomon_082520_TMT1_control_SF05	527	19240	708.4	2066	0	103.3	3.788	3.668
Salomon_082520_TMT1_control_SF05	528	19190	705.8	2064	0	103.2	3.814	3.696
Salomon_082520_TMT1_control_SF05	529	19130	703.1	2062	0	103.1	3.839	3.724
Salomon_082520_TMT1_control_SF05	530	19080	700.5	2060	0	103	3.864	3.752
Salomon_082520_TMT1_control_SF05	531	19030	698.3	2058	0	102.9	3.896	3.786
Salomon_082520_TMT1_control_SF05	532	18990	696.1	2056	0	102.8	3.929	3.821
Salomon_082520_TMT1_control_SF05	533	18940	693.9	2055	0	102.7	3.961	3.855
Salomon_082520_TMT1_control_SF05	534	18890	691.6	2053	0	102.6	3.993	3.89
Salomon_082520_TMT1_control_SF05	535	18850	689.4	2051	0	102.6	4.025	3.925
Salomon_082520_TMT1_control_SF05	536	18800	687.2	2049	0	102.5	4.057	3.959
Salomon_082520_TMT1_control_SF05	537	18760	685	2048	0	102.4	4.089	3.994
Salomon_082520_TMT1_control_SF05	538	18710	682.8	2046	0	102.3	4.121	4.029
Salomon_082520_TMT1_control_SF05	539	18660	680.6	2044	0	102.2	4.154	4.064
Salomon_082520_TMT1_control_SF05	540	18620	678.4	2042	0	102.1	4.186	4.099
Salomon_082520_TMT1_control_SF05	541	18570	676.1	2041	0	102	4.218	4.134
Salomon_082520_TMT1_control_SF05	542	18530	673.9	2039	0	101.9	4.25	4.169
Salomon_082520_TMT1_control_SF05	543	18480	671.7	2037	0	101.9	4.282	4.204
Salomon_082520_TMT1_control_SF05	544	18430	669.5	2035	0	101.8	4.314	4.239
Salomon_082520_TMT1_control_SF05	545	18390	667.3	2034	0	101.7	4.346	4.275
Salomon_082520_TMT1_control_SF05	546	18340	665.1	2032	0	101.6	4.379	4.31
Salomon_082520_TMT1_control_SF05	547	18300	662.9	2030	0	101.5	4.411	4.346
Salomon_082520_TMT1_control_SF05	548	18250	660.6	2028	0	101.4	4.443	4.381
Salomon_082520_TMT1_control_SF05	549	18200	658.4	2026	0	101.3	4.475	4.417
Salomon_082520_TMT1_control_SF05	550	18160	656.2	2025	0	101.2	4.507	4.452
Salomon_082520_TMT1_control_SF05	551	18100	653.8	2021	0	101	4.533	4.486
Salomon_082520_TMT1_control_SF05	552	18050	651.4	2017	0	100.8	4.559	4.52
Salomon_082520_TMT1_control_SF05	553	17990	649.1	2013	0	100.6	4.584	4.555
Salomon_082520_TMT1_control_SF05	554	17940	646.7	2009	0	100.4	4.61	4.589
Salomon_082520_TMT1_control_SF05	555	17880	644.3	2005	0	100.3	4.636	4.624
Salomon_082520_TMT1_control_SF05	556	17830	641.9	2001	0	100.1	4.661	4.659
Salomon_082520_TMT1_control_SF05	557	17770	639.5	1997	0	99.86	4.687	4.694
Salomon_082520_TMT1_control_SF05	558	17720	637.1	1993	0	99.66	4.713	4.729
Salomon_082520_TMT1_control_SF05	559	17660	634.8	1989	0	99.47	4.739	4.764
Salomon_082520_TMT1_control_SF05	560	17610	632.4	1985	0	99.27	4.764	4.799
Salomon_082520_TMT1_control_SF05	561	17550	630	1982	0	99.07	4.79	4.835
Salomon_082520_TMT1_control_SF05	562	17490	627.6	1978	0	98.88	4.816	4.87
Salomon_082520_TMT1_control_SF05	563	17440	625.2	1974	0	98.68	4.841	4.906
Salomon_082520_TMT1_control_SF05	564	17380	622.8	1970	0	98.49	4.867	4.942
Salomon_082520_TMT1_control_SF05	565	17330	620.5	1966	0	98.29	4.893	4.978
Salomon_082520_TMT1_control_SF05	566	17270	618.1	1962	0	98.09	4.919	5.014
Salomon_082520_TMT1_control_SF05	567	17220	615.7	1958	0	97.9	4.944	5.051
Salomon_082520_TMT1_control_SF05	568	17160	613.3	1954	0	97.7	4.97	5.087
Salomon_082520_TMT1_control_SF05	569	17110	610.9	1950	0	97.5	4.996	5.124
Salomon_082520_TMT1_control_SF05	570	17050	608.5	1946	0	97.31	5.021	5.16
Salomon_082520_TMT1_control_SF05	571	16990	606.1	1942	0	97.09	5.049	5.2
Salomon_082520_TMT1_control_SF05	572	16940	603.6	1937	0	96.87	5.076	5.241
Salomon_082520_TMT1_control_SF05	573	16880	601.2	1933	0	96.65	5.104	5.281
Salomon_082520_TMT1_control_SF05	574	16820	598.7	1929	0	96.43	5.131	5.321
Salomon_082520_TMT1_control_SF05	575	16760	596.3	1924	0	96.21	5.159	5.362
Salomon_082520_TMT1_control_SF05	576	16700	593.8	1920	0	95.99	5.186	5.403
Salomon_082520_TMT1_control_SF05	577	16650	591.4	1915	0	95.77	5.214	5.444
Salomon_082520_TMT1_control_SF05	578	16590	589	1911	0	95.55	5.241	5.485
Salomon_082520_TMT1_control_SF05	579	16530	586.5	1907	0	95.33	5.269	5.527
Salomon_082520_TMT1_control_SF05	580	16470	584.1	1902	0	95.11	5.296	5.568
Salomon_082520_TMT1_control_SF05	581	16410	581.6	1898	0	94.89	5.324	5.61
Salomon_082520_TMT1_control_SF05	582	16350	579.2	1894	0	94.68	5.351	5.652
Salomon_082520_TMT1_control_SF05	583	16300	576.7	1889	0	94.46	5.379	5.695
Salomon_082520_TMT1_control_SF05	584	16240	574.3	1885	0	94.24	5.406	5.737
Salomon_082520_TMT1_control_SF05	585	16180	571.8	1880	0	94.02	5.434	5.78
Salomon_082520_TMT1_control_SF05	586	16120	569.4	1876	0	93.8	5.461	5.823
Salomon_082520_TMT1_control_SF05	587	16060	566.9	1872	0	93.58	5.489	5.866
Salomon_082520_TMT1_control_SF05	588	16000	564.5	1867	0	93.36	5.516	5.909
Salomon_082520_TMT1_control_SF05	589	15950	562	1863	0	93.14	5.544	5.952
Salomon_082520_TMT1_control_SF05	590	15890	559.6	1858	0	92.92	5.571	5.996
Salomon_082520_TMT1_control_SF05	591	15820	556.9	1852	0	92.62	5.591	6.036
Salomon_082520_TMT1_control_SF05	592	15750	554.3	1847	0	92.33	5.611	6.077
Salomon_082520_TMT1_control_SF05	593	15690	551.6	1841	0	92.03	5.63	6.118
Salomon_082520_TMT1_control_SF05	594	15620	548.9	1835	0	91.73	5.65	6.159
Salomon_082520_TMT1_control_SF05	595	15550	546.3	1829	0	91.44	5.67	6.201
Salomon_082520_TMT1_control_SF05	596	15490	543.6	1823	0	91.14	5.689	6.242
Salomon_082520_TMT1_control_SF05	597	15420	540.9	1817	0	90.84	5.709	6.284
Salomon_082520_TMT1_control_SF05	598	15350	538.3	1811	0	90.55	5.729	6.327
Salomon_082520_TMT1_control_SF05	599	15290	535.6	1805	0	90.25	5.748	6.369
Salomon_082520_TMT1_control_SF05	600	15220	532.9	1799	0	89.95	5.768	6.412
Salomon_082520_TMT1_control_SF05	601	15160	530.3	1793	0	89.66	5.787	6.455
Salomon_082520_TMT1_control_SF05	602	15090	527.6	1787	0	89.36	5.807	6.499
Salomon_082520_TMT1_control_SF05	603	15020	524.9	1781	0	89.06	5.827	6.542
Salomon_082520_TMT1_control_SF05	604	14960	522.3	1775	0	88.77	5.846	6.586
Salomon_082520_TMT1_control_SF05	605	14890	519.6	1769	0	88.47	5.866	6.631
Salomon_082520_TMT1_control_SF05	606	14820	517	1763	0	88.17	5.886	6.675
Salomon_082520_TMT1_control_SF05	607	14760	514.3	1758	0	87.88	5.905	6.72
Salomon_082520_TMT1_control_SF05	608	14690	511.6	1752	0	87.58	5.925	6.765
Salomon_082520_TMT1_control_SF05	609	14620	509	1746	0	87.28	5.945	6.811
Salomon_082520_TMT1_control_SF05	610	14560	506.3	1740	0	86.99	5.964	6.857
Salomon_082520_TMT1_control_SF05	611	14490	503.8	1734	0	86.67	5.973	6.891
Salomon_082520_TMT1_control_SF05	612	14430	501.3	1727	0	86.36	5.981	6.926
Salomon_082520_TMT1_control_SF05	613	14360	498.7	1721	0	86.05	5.99	6.961
Salomon_082520_TMT1_control_SF05	614	14300	496.2	1715	0	85.74	5.999	6.996
Salomon_082520_TMT1_control_SF05	615	14230	493.7	1709	0	85.43	6.007	7.031
Salomon_082520_TMT1_control_SF05	616	14170	491.2	1702	0	85.12	6.016	7.067
Salomon_082520_TMT1_control_SF05	617	14100	488.7	1696	0	84.81	6.024	7.103
Salomon_082520_TMT1_control_SF05	618	14040	486.1	1690	0	84.5	6.033	7.139
Salomon_082520_TMT1_control_SF05	619	13970	483.6	1684	0	84.19	6.041	7.176
Salomon_082520_TMT1_control_SF05	620	13910	481.1	1678	0	83.88	6.05	7.213
Salomon_082520_TMT1_control_SF05	621	13840	478.6	1671	0	83.57	6.059	7.25
Salomon_082520_TMT1_control_SF05	622	13780	476.1	1665	0	83.26	6.067	7.287
Salomon_082520_TMT1_control_SF05	623	13710	473.5	1659	0	82.95	6.076	7.325
Salomon_082520_TMT1_control_SF05	624	13650	471	1653	0	82.64	6.084	7.363
Salomon_082520_TMT1_control_SF05	625	13580	468.5	1646	0	82.32	6.093	7.401
Salomon_082520_TMT1_control_SF05	626	13520	466	1640	0	82.01	6.101	7.439
Salomon_082520_TMT1_control_SF05	627	13450	463.5	1634	0	81.7	6.11	7.478
Salomon_082520_TMT1_control_SF05	628	13390	460.9	1628	0	81.39	6.119	7.517
Salomon_082520_TMT1_control_SF05	629	13320	458.4	1622	0	81.08	6.127	7.557
Salomon_082520_TMT1_control_SF05	630	13260	455.9	1615	0	80.77	6.136	7.596
Salomon_082520_TMT1_control_SF05	631	13190	453.2	1608	0	80.42	6.152	7.65
Salomon_082520_TMT1_control_SF05	632	13110	450.5	1601	0	80.07	6.169	7.705
Salomon_082520_TMT1_control_SF05	633	13040	447.8	1594	0	79.72	6.186	7.76
Salomon_082520_TMT1_control_SF05	634	12970	445.1	1587	0	79.37	6.203	7.815
Salomon_082520_TMT1_control_SF05	635	12900	442.4	1580	0	79.02	6.22	7.871
Salomon_082520_TMT1_control_SF05	636	12830	439.7	1573	0	78.67	6.236	7.927
Salomon_082520_TMT1_control_SF05	637	12760	437.1	1566	0	78.32	6.253	7.984
Salomon_082520_TMT1_control_SF05	638	12690	434.4	1559	0	77.97	6.27	8.041
Salomon_082520_TMT1_control_SF05	639	12620	431.7	1552	0	77.62	6.287	8.099
Salomon_082520_TMT1_control_SF05	640	12550	429	1545	0	77.27	6.304	8.158
Salomon_082520_TMT1_control_SF05	641	12480	426.3	1538	0	76.92	6.32	8.217
Salomon_082520_TMT1_control_SF05	642	12410	423.6	1531	0	76.57	6.337	8.276
Salomon_082520_TMT1_control_SF05	643	12340	420.9	1524	0	76.22	6.354	8.336
Salomon_082520_TMT1_control_SF05	644	12270	418.2	1517	0	75.87	6.371	8.397
Salomon_082520_TMT1_control_SF05	645	12200	415.5	1510	0	75.52	6.387	8.458
Salomon_082520_TMT1_control_SF05	646	12130	412.8	1503	0	75.17	6.404	8.52
Salomon_082520_TMT1_control_SF05	647	12060	410.1	1496	0	74.82	6.421	8.582
Salomon_082520_TMT1_control_SF05	648	11990	407.4	1489	0	74.47	6.438	8.645
Salomon_082520_TMT1_control_SF05	649	11920	404.8	1482	0	74.12	6.455	8.708
Salomon_082520_TMT1_control_SF05	650	11850	402.1	1475	0	73.77	6.471	8.772
Salomon_082520_TMT1_control_SF05	651	11770	399.2	1468	0	73.4	6.471	8.816
Salomon_082520_TMT1_control_SF05	652	11700	396.3	1461	0	73.03	6.47	8.86
Salomon_082520_TMT1_control_SF05	653	11620	393.5	1453	0	72.65	6.469	8.904
Salomon_082520_TMT1_control_SF05	654	11540	390.6	1446	0	72.28	6.469	8.949
Salomon_082520_TMT1_control_SF05	655	11470	387.8	1438	0	71.91	6.468	8.994
Salomon_082520_TMT1_control_SF05	656	11390	384.9	1431	0	71.54	6.467	9.04
Salomon_082520_TMT1_control_SF05	657	11320	382	1423	0	71.17	6.466	9.086
Salomon_082520_TMT1_control_SF05	658	11240	379.2	1416	0	70.79	6.466	9.133
Salomon_082520_TMT1_control_SF05	659	11160	376.3	1408	0	70.42	6.465	9.18
Salomon_082520_TMT1_control_SF05	660	11090	373.5	1401	0	70.05	6.464	9.228
Salomon_082520_TMT1_control_SF05	661	11010	370.6	1394	0	69.68	6.464	9.276
Salomon_082520_TMT1_control_SF05	662	10940	367.7	1386	0	69.31	6.463	9.325
Salomon_082520_TMT1_control_SF05	663	10860	364.9	1379	0	68.93	6.462	9.374
Salomon_082520_TMT1_control_SF05	664	10780	362	1371	0	68.56	6.461	9.424
Salomon_082520_TMT1_control_SF05	665	10710	359.2	1364	0	68.19	6.461	9.475
Salomon_082520_TMT1_control_SF05	666	10630	356.3	1356	0	67.82	6.46	9.526
Salomon_082520_TMT1_control_SF05	667	10550	353.4	1349	0	67.44	6.459	9.577
Salomon_082520_TMT1_control_SF05	668	10480	350.6	1341	0	67.07	6.459	9.629
Salomon_082520_TMT1_control_SF05	669	10400	347.7	1334	0	66.7	6.458	9.682
Salomon_082520_TMT1_control_SF05	670	10330	344.9	1327	0	66.33	6.457	9.735
Salomon_082520_TMT1_control_SF05	671	10260	342.5	1320	0	66.02	6.444	9.761
Salomon_082520_TMT1_control_SF05	672	10200	340.1	1314	0	65.71	6.431	9.788
Salomon_082520_TMT1_control_SF05	673	10140	337.7	1308	0	65.4	6.419	9.815
Salomon_082520_TMT1_control_SF05	674	10080	335.4	1302	0	65.09	6.406	9.842
Salomon_082520_TMT1_control_SF05	675	10020	333	1296	0	64.77	6.393	9.869
Salomon_082520_TMT1_control_SF05	676	9953	330.6	1289	0	64.46	6.38	9.897
Salomon_082520_TMT1_control_SF05	677	9891	328.2	1283	0	64.15	6.367	9.925
Salomon_082520_TMT1_control_SF05	678	9829	325.9	1277	0	63.84	6.354	9.953
Salomon_082520_TMT1_control_SF05	679	9767	323.5	1271	0	63.53	6.341	9.981
Salomon_082520_TMT1_control_SF05	680	9705	321.1	1264	0	63.22	6.329	10.01
Salomon_082520_TMT1_control_SF05	681	9642	318.7	1258	0	62.91	6.316	10.04
Salomon_082520_TMT1_control_SF05	682	9580	316.3	1252	0	62.6	6.303	10.07
Salomon_082520_TMT1_control_SF05	683	9518	314	1246	0	62.29	6.29	10.1
Salomon_082520_TMT1_control_SF05	684	9456	311.6	1240	0	61.98	6.277	10.13
Salomon_082520_TMT1_control_SF05	685	9394	309.2	1233	0	61.67	6.264	10.16
Salomon_082520_TMT1_control_SF05	686	9332	306.8	1227	0	61.36	6.251	10.19
Salomon_082520_TMT1_control_SF05	687	9270	304.5	1221	0	61.05	6.239	10.22
Salomon_082520_TMT1_control_SF05	688	9207	302.1	1215	0	60.74	6.226	10.25
Salomon_082520_TMT1_control_SF05	689	9145	299.7	1208	0	60.42	6.213	10.28
Salomon_082520_TMT1_control_SF05	690	9083	297.3	1202	0	60.11	6.2	10.31
Salomon_082520_TMT1_control_SF05	691	9024	295.2	1196	0	59.8	6.179	10.33
Salomon_082520_TMT1_control_SF05	692	8966	293.1	1190	0	59.48	6.158	10.35
Salomon_082520_TMT1_control_SF05	693	8907	290.9	1183	0	59.17	6.137	10.37
Salomon_082520_TMT1_control_SF05	694	8848	288.8	1177	0	58.85	6.116	10.39
Salomon_082520_TMT1_control_SF05	695	8789	286.6	1171	0	58.54	6.095	10.41
Salomon_082520_TMT1_control_SF05	696	8731	284.5	1164	0	58.22	6.074	10.43
Salomon_082520_TMT1_control_SF05	697	8672	282.4	1158	0	57.91	6.052	10.45
Salomon_082520_TMT1_control_SF05	698	8613	280.2	1152	0	57.59	6.031	10.47
Salomon_082520_TMT1_control_SF05	699	8554	278.1	1146	0	57.28	6.01	10.49
Salomon_082520_TMT1_control_SF05	700	8496	276	1139	0	56.96	5.989	10.51
Salomon_082520_TMT1_control_SF05	701	8437	273.8	1133	0	56.65	5.968	10.54
Salomon_082520_TMT1_control_SF05	702	8378	271.7	1127	0	56.33	5.947	10.56
Salomon_082520_TMT1_control_SF05	703	8319	269.5	1120	0	56.02	5.926	10.58
Salomon_082520_TMT1_control_SF05	704	8261	267.4	1114	0	55.7	5.905	10.6
Salomon_082520_TMT1_control_SF05	705	8202	265.3	1108	0	55.39	5.884	10.62
Salomon_082520_TMT1_control_SF05	706	8143	263.1	1101	0	55.07	5.863	10.65
Salomon_082520_TMT1_control_SF05	707	8085	261	1095	0	54.76	5.842	10.67
Salomon_082520_TMT1_control_SF05	708	8026	258.8	1089	0	54.44	5.821	10.69
Salomon_082520_TMT1_control_SF05	709	7967	256.7	1083	0	54.13	5.8	10.71
Salomon_082520_TMT1_control_SF05	710	7908	254.6	1076	0	53.81	5.779	10.74
Salomon_082520_TMT1_control_SF05	711	7851	252.6	1069	0	53.46	5.751	10.76
Salomon_082520_TMT1_control_SF05	712	7793	250.5	1062	0	53.11	5.723	10.78
Salomon_082520_TMT1_control_SF05	713	7736	248.5	1055	0	52.76	5.695	10.79
Salomon_082520_TMT1_control_SF05	714	7678	246.5	1048	0	52.41	5.667	10.81
Salomon_082520_TMT1_control_SF05	715	7621	244.5	1041	0	52.06	5.639	10.83
Salomon_082520_TMT1_control_SF05	716	7563	242.5	1034	0	51.7	5.611	10.85
Salomon_082520_TMT1_control_SF05	717	7506	240.5	1027	0	51.35	5.584	10.87
Salomon_082520_TMT1_control_SF05	718	7448	238.5	1020	0	51	5.556	10.89
Salomon_082520_TMT1_control_SF05	719	7390	236.5	1013	0	50.65	5.528	10.91
Salomon_082520_TMT1_control_SF05	720	7333	234.5	1006	0	50.3	5.5	10.94
Salomon_082520_TMT1_control_SF05	721	7275	232.5	998.9	0	49.94	5.472	10.96
Salomon_082520_TMT1_control_SF05	722	7218	230.4	991.9	0	49.59	5.444	10.98
Salomon_082520_TMT1_control_SF05	723	7160	228.4	984.8	0	49.24	5.416	11
Salomon_082520_TMT1_control_SF05	724	7103	226.4	977.8	0	48.89	5.389	11.02
Salomon_082520_TMT1_control_SF05	725	7045	224.4	970.8	0	48.54	5.361	11.04
Salomon_082520_TMT1_control_SF05	726	6988	222.4	963.7	0	48.19	5.333	11.07
Salomon_082520_TMT1_control_SF05	727	6930	220.4	956.7	0	47.83	5.305	11.09
Salomon_082520_TMT1_control_SF05	728	6873	218.4	949.6	0	47.48	5.277	11.11
Salomon_082520_TMT1_control_SF05	729	6815	216.4	942.6	0	47.13	5.249	11.14
Salomon_082520_TMT1_control_SF05	730	6758	214.4	935.6	0	46.78	5.221	11.16
Salomon_082520_TMT1_control_SF05	731	6715	212.9	930.6	0	46.53	5.195	11.16
Salomon_082520_TMT1_control_SF05	732	6673	211.5	925.6	0	46.28	5.168	11.17
Salomon_082520_TMT1_control_SF05	733	6631	210	920.7	0	46.03	5.141	11.17
Salomon_082520_TMT1_control_SF05	734	6589	208.6	915.7	0	45.79	5.114	11.17
Salomon_082520_TMT1_control_SF05	735	6547	207.1	910.8	0	45.54	5.087	11.17
Salomon_082520_TMT1_control_SF05	736	6505	205.7	905.8	0	45.29	5.061	11.17
Salomon_082520_TMT1_control_SF05	737	6462	204.2	900.8	0	45.04	5.034	11.18
Salomon_082520_TMT1_control_SF05	738	6420	202.8	895.9	0	44.79	5.007	11.18
Salomon_082520_TMT1_control_SF05	739	6378	201.3	890.9	0	44.54	4.98	11.18
Salomon_082520_TMT1_control_SF05	740	6336	199.9	885.9	0	44.3	4.954	11.18
Salomon_082520_TMT1_control_SF05	741	6294	198.4	881	0	44.05	4.927	11.18
Salomon_082520_TMT1_control_SF05	742	6252	197	876	0	43.8	4.9	11.19
Salomon_082520_TMT1_control_SF05	743	6210	195.5	871	0	43.55	4.873	11.19
Salomon_082520_TMT1_control_SF05	744	6167	194	866.1	0	43.3	4.846	11.19
Salomon_082520_TMT1_control_SF05	745	6125	192.6	861.1	0	43.06	4.82	11.19
Salomon_082520_TMT1_control_SF05	746	6083	191.1	856.1	0	42.81	4.793	11.2
Salomon_082520_TMT1_control_SF05	747	6041	189.7	851.2	0	42.56	4.766	11.2
Salomon_082520_TMT1_control_SF05	748	5999	188.2	846.2	0	42.31	4.739	11.2
Salomon_082520_TMT1_control_SF05	749	5957	186.8	841.2	0	42.06	4.712	11.2
Salomon_082520_TMT1_control_SF05	750	5914	185.3	836.3	0	41.81	4.686	11.21
Salomon_082520_TMT1_control_SF05	751	5874	184	831.1	0	41.56	4.657	11.21
Salomon_082520_TMT1_control_SF05	752	5834	182.6	826	0	41.3	4.629	11.21
Salomon_082520_TMT1_control_SF05	753	5794	181.2	820.8	0	41.04	4.601	11.21
Salomon_082520_TMT1_control_SF05	754	5753	179.9	815.7	0	40.78	4.573	11.21
Salomon_082520_TMT1_control_SF05	755	5713	178.5	810.5	0	40.53	4.545	11.21
Salomon_082520_TMT1_control_SF05	756	5673	177.1	805.4	0	40.27	4.516	11.22
Salomon_082520_TMT1_control_SF05	757	5633	175.8	800.2	0	40.01	4.488	11.22
Salomon_082520_TMT1_control_SF05	758	5592	174.4	795.1	0	39.75	4.46	11.22
Salomon_082520_TMT1_control_SF05	759	5552	173	789.9	0	39.5	4.432	11.22
Salomon_082520_TMT1_control_SF05	760	5512	171.7	784.8	0	39.24	4.404	11.22
Salomon_082520_TMT1_control_SF05	761	5472	170.3	779.6	0	38.98	4.375	11.22
Salomon_082520_TMT1_control_SF05	762	5432	168.9	774.5	0	38.72	4.347	11.23
Salomon_082520_TMT1_control_SF05	763	5391	167.6	769.3	0	38.47	4.319	11.23
Salomon_082520_TMT1_control_SF05	764	5351	166.2	764.2	0	38.21	4.291	11.23
Salomon_082520_TMT1_control_SF05	765	5311	164.8	759	0	37.95	4.262	11.23
Salomon_082520_TMT1_control_SF05	766	5271	163.5	753.9	0	37.69	4.234	11.23
Salomon_082520_TMT1_control_SF05	767	5230	162.1	748.7	0	37.44	4.206	11.24
Salomon_082520_TMT1_control_SF05	768	5190	160.7	743.6	0	37.18	4.178	11.24
Salomon_082520_TMT1_control_SF05	769	5150	159.4	738.4	0	36.92	4.15	11.24
Salomon_082520_TMT1_control_SF05	770	5110	158	733.3	0	36.66	4.121	11.24
Salomon_082520_TMT1_control_SF05	771	5074	156.9	728.1	0	36.4	4.082	11.21
Salomon_082520_TMT1_control_SF05	772	5038	155.8	722.9	0	36.14	4.044	11.19
Salomon_082520_TMT1_control_SF05	773	5002	154.7	717.7	0	35.88	4.005	11.16
Salomon_082520_TMT1_control_SF05	774	4967	153.6	712.5	0	35.62	3.966	11.13
Salomon_082520_TMT1_control_SF05	775	4931	152.4	707.3	0	35.36	3.927	11.1
Salomon_082520_TMT1_control_SF05	776	4895	151.3	702.1	0	35.1	3.888	11.08
Salomon_082520_TMT1_control_SF05	777	4859	150.2	696.9	0	34.84	3.849	11.05
Salomon_082520_TMT1_control_SF05	778	4824	149.1	691.7	0	34.58	3.81	11.02
Salomon_082520_TMT1_control_SF05	779	4788	148	686.5	0	34.32	3.771	10.99
Salomon_082520_TMT1_control_SF05	780	4752	146.9	681.3	0	34.06	3.732	10.96
Salomon_082520_TMT1_control_SF05	781	4716	145.8	676.1	0	33.8	3.693	10.93
Salomon_082520_TMT1_control_SF05	782	4681	144.7	670.9	0	33.54	3.654	10.89
Salomon_082520_TMT1_control_SF05	783	4645	143.5	665.7	0	33.28	3.615	10.86
Salomon_082520_TMT1_control_SF05	784	4609	142.4	660.5	0	33.02	3.576	10.83
Salomon_082520_TMT1_control_SF05	785	4573	141.3	655.3	0	32.76	3.537	10.8
Salomon_082520_TMT1_control_SF05	786	4538	140.2	650.1	0	32.5	3.499	10.76
Salomon_082520_TMT1_control_SF05	787	4502	139.1	644.9	0	32.24	3.46	10.73
Salomon_082520_TMT1_control_SF05	788	4466	138	639.7	0	31.98	3.421	10.69
Salomon_082520_TMT1_control_SF05	789	4430	136.9	634.5	0	31.72	3.382	10.66
Salomon_082520_TMT1_control_SF05	790	4395	135.8	629.3	0	31.46	3.343	10.62
Salomon_082520_TMT1_control_SF05	791	4364	134.8	624.9	0	31.24	3.317	10.62
Salomon_082520_TMT1_control_SF05	792	4334	133.9	620.5	0	31.02	3.292	10.61
Salomon_082520_TMT1_control_SF05	793	4303	132.9	616.1	0	30.8	3.267	10.61
Salomon_082520_TMT1_control_SF05	794	4273	132	611.7	0	30.58	3.241	10.6
Salomon_082520_TMT1_control_SF05	795	4242	131.1	607.2	0	30.36	3.216	10.59
Salomon_082520_TMT1_control_SF05	796	4212	130.1	602.8	0	30.14	3.191	10.59
Salomon_082520_TMT1_control_SF05	797	4181	129.2	598.4	0	29.92	3.165	10.58
Salomon_082520_TMT1_control_SF05	798	4151	128.2	594	0	29.7	3.14	10.57
Salomon_082520_TMT1_control_SF05	799	4120	127.3	589.6	0	29.48	3.115	10.56
Salomon_082520_TMT1_control_SF05	800	4090	126.3	585.2	0	29.26	3.089	10.56
Salomon_082520_TMT1_control_SF05	801	4059	125.4	580.8	0	29.04	3.064	10.55
Salomon_082520_TMT1_control_SF05	802	4029	124.4	576.4	0	28.82	3.039	10.54
Salomon_082520_TMT1_control_SF05	803	3999	123.5	572	0	28.6	3.013	10.54
Salomon_082520_TMT1_control_SF05	804	3968	122.6	567.6	0	28.38	2.988	10.53
Salomon_082520_TMT1_control_SF05	805	3938	121.6	563.2	0	28.16	2.962	10.52
Salomon_082520_TMT1_control_SF05	806	3907	120.7	558.8	0	27.94	2.937	10.51
Salomon_082520_TMT1_control_SF05	807	3877	119.7	554.4	0	27.72	2.912	10.5
Salomon_082520_TMT1_control_SF05	808	3846	118.8	550	0	27.5	2.886	10.5
Salomon_082520_TMT1_control_SF05	809	3816	117.8	545.6	0	27.28	2.861	10.49
Salomon_082520_TMT1_control_SF05	810	3785	116.9	541.1	0	27.06	2.836	10.48
Salomon_082520_TMT1_control_SF05	811	3760	116.3	536.5	0	26.82	2.817	10.5
Salomon_082520_TMT1_control_SF05	812	3735	115.7	531.8	0	26.59	2.798	10.52
Salomon_082520_TMT1_control_SF05	813	3711	115.1	527.1	0	26.36	2.779	10.54
Salomon_082520_TMT1_control_SF05	814	3686	114.5	522.5	0	26.12	2.76	10.57
Salomon_082520_TMT1_control_SF05	815	3661	113.9	517.8	0	25.89	2.741	10.59
Salomon_082520_TMT1_control_SF05	816	3636	113.3	513.1	0	25.66	2.722	10.61
Salomon_082520_TMT1_control_SF05	817	3611	112.8	508.4	0	25.42	2.703	10.63
Salomon_082520_TMT1_control_SF05	818	3586	112.2	503.8	0	25.19	2.684	10.66
Salomon_082520_TMT1_control_SF05	819	3561	111.6	499.1	0	24.96	2.665	10.68
Salomon_082520_TMT1_control_SF05	820	3536	111	494.4	0	24.72	2.646	10.7
Salomon_082520_TMT1_control_SF05	821	3511	110.4	489.8	0	24.49	2.627	10.73
Salomon_082520_TMT1_control_SF05	822	3486	109.8	485.1	0	24.25	2.609	10.76
Salomon_082520_TMT1_control_SF05	823	3461	109.2	480.4	0	24.02	2.59	10.78
Salomon_082520_TMT1_control_SF05	824	3436	108.6	475.7	0	23.79	2.571	10.81
Salomon_082520_TMT1_control_SF05	825	3411	108	471.1	0	23.55	2.552	10.83
Salomon_082520_TMT1_control_SF05	826	3387	107.4	466.4	0	23.32	2.533	10.86
Salomon_082520_TMT1_control_SF05	827	3362	106.8	461.7	0	23.09	2.514	10.89
Salomon_082520_TMT1_control_SF05	828	3337	106.2	457.1	0	22.85	2.495	10.92
Salomon_082520_TMT1_control_SF05	829	3312	105.6	452.4	0	22.62	2.476	10.95
Salomon_082520_TMT1_control_SF05	830	3287	105	447.7	0	22.39	2.457	10.98
Salomon_082520_TMT1_control_SF05	831	3265	104.4	444.3	0	22.22	2.437	10.97
Salomon_082520_TMT1_control_SF05	832	3243	103.7	440.9	0	22.05	2.417	10.96
Salomon_082520_TMT1_control_SF05	833	3221	103.1	437.5	0	21.87	2.397	10.96
Salomon_082520_TMT1_control_SF05	834	3199	102.5	434.1	0	21.7	2.377	10.95
Salomon_082520_TMT1_control_SF05	835	3177	101.8	430.7	0	21.53	2.357	10.95
Salomon_082520_TMT1_control_SF05	836	3155	101.2	427.3	0	21.36	2.337	10.94
Salomon_082520_TMT1_control_SF05	837	3133	100.5	423.9	0	21.19	2.317	10.93
Salomon_082520_TMT1_control_SF05	838	3111	99.87	420.5	0	21.02	2.297	10.93
Salomon_082520_TMT1_control_SF05	839	3089	99.22	417	0	20.85	2.277	10.92
Salomon_082520_TMT1_control_SF05	840	3067	98.57	413.6	0	20.68	2.257	10.91
Salomon_082520_TMT1_control_SF05	841	3045	97.93	410.2	0	20.51	2.237	10.91
Salomon_082520_TMT1_control_SF05	842	3023	97.28	406.8	0	20.34	2.217	10.9
Salomon_082520_TMT1_control_SF05	843	3001	96.64	403.4	0	20.17	2.197	10.89
Salomon_082520_TMT1_control_SF05	844	2979	95.99	400	0	20	2.177	10.89
Salomon_082520_TMT1_control_SF05	845	2957	95.34	396.6	0	19.83	2.157	10.88
Salomon_082520_TMT1_control_SF05	846	2935	94.7	393.2	0	19.66	2.137	10.87
Salomon_082520_TMT1_control_SF05	847	2913	94.05	389.8	0	19.49	2.117	10.86
Salomon_082520_TMT1_control_SF05	848	2891	93.41	386.4	0	19.32	2.097	10.86
Salomon_082520_TMT1_control_SF05	849	2869	92.76	383	0	19.15	2.077	10.85
Salomon_082520_TMT1_control_SF05	850	2847	92.11	379.6	0	18.98	2.057	10.84
Salomon_082520_TMT1_control_SF05	851	2827	91.56	376.5	0	18.82	2.036	10.82
Salomon_082520_TMT1_control_SF05	852	2808	91.01	373.4	0	18.67	2.015	10.79
Salomon_082520_TMT1_control_SF05	853	2788	90.46	370.3	0	18.51	1.994	10.77
Salomon_082520_TMT1_control_SF05	854	2768	89.91	367.2	0	18.36	1.973	10.75
Salomon_082520_TMT1_control_SF05	855	2749	89.35	364.1	0	18.2	1.952	10.72
Salomon_082520_TMT1_control_SF05	856	2729	88.8	361	0	18.05	1.931	10.7
Salomon_082520_TMT1_control_SF05	857	2710	88.25	357.9	0	17.89	1.91	10.67
Salomon_082520_TMT1_control_SF05	858	2690	87.7	354.8	0	17.74	1.889	10.65
Salomon_082520_TMT1_control_SF05	859	2670	87.14	351.7	0	17.58	1.867	10.62
Salomon_082520_TMT1_control_SF05	860	2651	86.59	348.6	0	17.43	1.846	10.59
Salomon_082520_TMT1_control_SF05	861	2631	86.04	345.5	0	17.27	1.825	10.57
Salomon_082520_TMT1_control_SF05	862	2612	85.49	342.4	0	17.12	1.804	10.54
Salomon_082520_TMT1_control_SF05	863	2592	84.94	339.3	0	16.96	1.783	10.51
Salomon_082520_TMT1_control_SF05	864	2572	84.38	336.2	0	16.81	1.762	10.48
Salomon_082520_TMT1_control_SF05	865	2553	83.83	333.1	0	16.65	1.741	10.45
Salomon_082520_TMT1_control_SF05	866	2533	83.28	330	0	16.5	1.72	10.43
Salomon_082520_TMT1_control_SF05	867	2514	82.73	326.9	0	16.34	1.699	10.4
Salomon_082520_TMT1_control_SF05	868	2494	82.18	323.8	0	16.19	1.678	10.36
Salomon_082520_TMT1_control_SF05	869	2474	81.62	320.7	0	16.03	1.657	10.33
Salomon_082520_TMT1_control_SF05	870	2455	81.07	317.6	0	15.88	1.636	10.3
Salomon_082520_TMT1_control_SF05	871	2432	80.48	313.3	0	15.67	1.616	10.31
Salomon_082520_TMT1_control_SF05	872	2409	79.88	309.1	0	15.45	1.596	10.33
Salomon_082520_TMT1_control_SF05	873	2386	79.28	304.8	0	15.24	1.576	10.34
Salomon_082520_TMT1_control_SF05	874	2362	78.69	300.6	0	15.03	1.556	10.35
Salomon_082520_TMT1_control_SF05	875	2339	78.09	296.3	0	14.82	1.536	10.37
Salomon_082520_TMT1_control_SF05	876	2316	77.5	292.1	0	14.6	1.516	10.38
Salomon_082520_TMT1_control_SF05	877	2293	76.9	287.8	0	14.39	1.496	10.39
Salomon_082520_TMT1_control_SF05	878	2270	76.31	283.6	0	14.18	1.476	10.41
Salomon_082520_TMT1_control_SF05	879	2247	75.71	279.3	0	13.97	1.456	10.42
Salomon_082520_TMT1_control_SF05	880	2224	75.11	275.1	0	13.75	1.436	10.44
Salomon_082520_TMT1_control_SF05	881	2201	74.52	270.8	0	13.54	1.416	10.45
Salomon_082520_TMT1_control_SF05	882	2178	73.92	266.6	0	13.33	1.396	10.47
Salomon_082520_TMT1_control_SF05	883	2155	73.33	262.3	0	13.12	1.376	10.49
Salomon_082520_TMT1_control_SF05	884	2132	72.73	258.1	0	12.9	1.356	10.51
Salomon_082520_TMT1_control_SF05	885	2109	72.14	253.8	0	12.69	1.336	10.52
Salomon_082520_TMT1_control_SF05	886	2086	71.54	249.6	0	12.48	1.316	10.54
Salomon_082520_TMT1_control_SF05	887	2063	70.94	245.3	0	12.27	1.296	10.56
Salomon_082520_TMT1_control_SF05	888	2040	70.35	241.1	0	12.05	1.276	10.58
Salomon_082520_TMT1_control_SF05	889	2016	69.75	236.8	0	11.84	1.256	10.6
Salomon_082520_TMT1_control_SF05	890	1993	69.16	232.6	0	11.63	1.236	10.63
Salomon_082520_TMT1_control_SF05	891	1980	68.77	230.5	0	11.52	1.225	10.63
Salomon_082520_TMT1_control_SF05	892	1967	68.38	228.4	0	11.42	1.214	10.63
Salomon_082520_TMT1_control_SF05	893	1953	67.99	226.3	0	11.32	1.204	10.64
Salomon_082520_TMT1_control_SF05	894	1940	67.6	224.3	0	11.21	1.193	10.64
Salomon_082520_TMT1_control_SF05	895	1927	67.21	222.2	0	11.11	1.182	10.64
Salomon_082520_TMT1_control_SF05	896	1913	66.82	220.1	0	11.01	1.171	10.64
Salomon_082520_TMT1_control_SF05	897	1900	66.43	218	0	10.9	1.161	10.65
Salomon_082520_TMT1_control_SF05	898	1887	66.04	215.9	0	10.8	1.15	10.65
Salomon_082520_TMT1_control_SF05	899	1873	65.65	213.9	0	10.69	1.139	10.65
Salomon_082520_TMT1_control_SF05	900	1860	65.26	211.8	0	10.59	1.129	10.66
Salomon_082520_TMT1_control_SF05	901	1846	64.87	209.7	0	10.49	1.118	10.66
Salomon_082520_TMT1_control_SF05	902	1833	64.48	207.6	0	10.38	1.107	10.66
Salomon_082520_TMT1_control_SF05	903	1820	64.09	205.6	0	10.28	1.096	10.67
Salomon_082520_TMT1_control_SF05	904	1806	63.7	203.5	0	10.17	1.086	10.67
Salomon_082520_TMT1_control_SF05	905	1793	63.31	201.4	0	10.07	1.075	10.68
Salomon_082520_TMT1_control_SF05	906	1780	62.92	199.3	0	9.966	1.064	10.68
Salomon_082520_TMT1_control_SF05	907	1766	62.53	197.2	0	9.862	1.054	10.68
Salomon_082520_TMT1_control_SF05	908	1753	62.14	195.2	0	9.758	1.043	10.69
Salomon_082520_TMT1_control_SF05	909	1740	61.75	193.1	0	9.654	1.032	10.69
Salomon_082520_TMT1_control_SF05	910	1726	61.36	191	0	9.55	1.021	10.7
Salomon_082520_TMT1_control_SF05	911	1718	61.13	189.6	0	9.478	1.014	10.7
Salomon_082520_TMT1_control_SF05	912	1710	60.91	188.1	0	9.406	1.007	10.71
Salomon_082520_TMT1_control_SF05	913	1702	60.69	186.7	0	9.335	1	10.71
Salomon_082520_TMT1_control_SF05	914	1694	60.46	185.3	0	9.263	0.9929	10.72
Salomon_082520_TMT1_control_SF05	915	1686	60.24	183.8	0	9.191	0.9857	10.72
Salomon_082520_TMT1_control_SF05	916	1678	60.02	182.4	0	9.119	0.9786	10.73
Salomon_082520_TMT1_control_SF05	917	1670	59.79	181	0	9.048	0.9714	10.74
Salomon_082520_TMT1_control_SF05	918	1662	59.57	179.5	0	8.976	0.9643	10.74
Salomon_082520_TMT1_control_SF05	919	1654	59.35	178.1	0	8.904	0.9571	10.75
Salomon_082520_TMT1_control_SF05	920	1646	59.12	176.6	0	8.832	0.95	10.76
Salomon_082520_TMT1_control_SF05	921	1638	58.9	175.2	0	8.76	0.9429	10.76
Salomon_082520_TMT1_control_SF05	922	1630	58.68	173.8	0	8.689	0.9357	10.77
Salomon_082520_TMT1_control_SF05	923	1622	58.46	172.3	0	8.617	0.9286	10.78
Salomon_082520_TMT1_control_SF05	924	1614	58.23	170.9	0	8.545	0.9214	10.78
Salomon_082520_TMT1_control_SF05	925	1606	58.01	169.5	0	8.473	0.9143	10.79
Salomon_082520_TMT1_control_SF05	926	1597	57.79	168	0	8.401	0.9071	10.8
Salomon_082520_TMT1_control_SF05	927	1589	57.56	166.6	0	8.33	0.9	10.8
Salomon_082520_TMT1_control_SF05	928	1581	57.34	165.2	0	8.258	0.8929	10.81
Salomon_082520_TMT1_control_SF05	929	1573	57.12	163.7	0	8.186	0.8857	10.82
Salomon_082520_TMT1_control_SF05	930	1565	56.89	162.3	0	8.114	0.8786	10.83
Salomon_082520_TMT1_control_SF05	931	1558	56.67	161.1	0	8.056	0.8718	10.82
Salomon_082520_TMT1_control_SF05	932	1550	56.44	159.9	0	7.997	0.865	10.82
Salomon_082520_TMT1_control_SF05	933	1543	56.22	158.8	0	7.939	0.8582	10.81
Salomon_082520_TMT1_control_SF05	934	1535	55.99	157.6	0	7.88	0.8514	10.8
Salomon_082520_TMT1_control_SF05	935	1528	55.76	156.4	0	7.821	0.8446	10.8
Salomon_082520_TMT1_control_SF05	936	1521	55.54	155.3	0	7.763	0.8379	10.79
Salomon_082520_TMT1_control_SF05	937	1513	55.31	154.1	0	7.704	0.8311	10.79
Salomon_082520_TMT1_control_SF05	938	1506	55.09	152.9	0	7.646	0.8243	10.78
Salomon_082520_TMT1_control_SF05	939	1498	54.86	151.7	0	7.587	0.8175	10.77
Salomon_082520_TMT1_control_SF05	940	1491	54.64	150.6	0	7.529	0.8107	10.77
Salomon_082520_TMT1_control_SF05	941	1483	54.41	149.4	0	7.47	0.8039	10.76
Salomon_082520_TMT1_control_SF05	942	1476	54.18	148.2	0	7.411	0.7971	10.76
Salomon_082520_TMT1_control_SF05	943	1468	53.96	147.1	0	7.353	0.7904	10.75
Salomon_082520_TMT1_control_SF05	944	1461	53.73	145.9	0	7.294	0.7836	10.74
Salomon_082520_TMT1_control_SF05	945	1454	53.51	144.7	0	7.236	0.7768	10.74
Salomon_082520_TMT1_control_SF05	946	1446	53.28	143.5	0	7.177	0.77	10.73
Salomon_082520_TMT1_control_SF05	947	1439	53.06	142.4	0	7.119	0.7632	10.72
Salomon_082520_TMT1_control_SF05	948	1431	52.83	141.2	0	7.06	0.7564	10.71
Salomon_082520_TMT1_control_SF05	949	1424	52.6	140	0	7.001	0.7496	10.71
Salomon_082520_TMT1_control_SF05	950	1416	52.38	138.9	0	6.943	0.7429	10.7
Salomon_082520_TMT1_control_SF05	951	1401	51.88	136.6	0	6.831	0.7311	10.7
Salomon_082520_TMT1_control_SF05	952	1385	51.38	134.4	0	6.719	0.7193	10.7
Salomon_082520_TMT1_control_SF05	953	1369	50.88	132.2	0	6.608	0.7075	10.71
Salomon_082520_TMT1_control_SF05	954	1354	50.39	129.9	0	6.496	0.6957	10.71
Salomon_082520_TMT1_control_SF05	955	1338	49.89	127.7	0	6.384	0.6839	10.71
Salomon_082520_TMT1_control_SF05	956	1323	49.39	125.4	0	6.272	0.6721	10.72
Salomon_082520_TMT1_control_SF05	957	1307	48.89	123.2	0	6.16	0.6604	10.72
Salomon_082520_TMT1_control_SF05	958	1291	48.4	121	0	6.049	0.6486	10.72
Salomon_082520_TMT1_control_SF05	959	1276	47.9	118.7	0	5.937	0.6368	10.73
Salomon_082520_TMT1_control_SF05	960	1260	47.4	116.5	0	5.825	0.625	10.73
Salomon_082520_TMT1_control_SF05	961	1245	46.9	114.3	0	5.713	0.6132	10.73
Salomon_082520_TMT1_control_SF05	962	1229	46.4	112	0	5.601	0.6014	10.74
Salomon_082520_TMT1_control_SF05	963	1213	45.91	109.8	0	5.49	0.5896	10.74
Salomon_082520_TMT1_control_SF05	964	1198	45.41	107.6	0	5.378	0.5779	10.75
Salomon_082520_TMT1_control_SF05	965	1182	44.91	105.3	0	5.266	0.5661	10.75
Salomon_082520_TMT1_control_SF05	966	1166	44.41	103.1	0	5.154	0.5543	10.75
Salomon_082520_TMT1_control_SF05	967	1151	43.91	100.8	0	5.042	0.5425	10.76
Salomon_082520_TMT1_control_SF05	968	1135	43.42	98.61	0	4.931	0.5307	10.76
Salomon_082520_TMT1_control_SF05	969	1120	42.92	96.38	0	4.819	0.5189	10.77
Salomon_082520_TMT1_control_SF05	970	1104	42.42	94.14	0	4.707	0.5071	10.77
Salomon_082520_TMT1_control_SF05	971	1097	42.23	93.06	0	4.653	0.5021	10.79
Salomon_082520_TMT1_control_SF05	972	1091	42.04	91.99	0	4.599	0.4971	10.81
Salomon_082520_TMT1_control_SF05	973	1084	41.85	90.91	0	4.545	0.4921	10.83
Salomon_082520_TMT1_control_SF05	974	1077	41.66	89.83	0	4.491	0.4871	10.85
Salomon_082520_TMT1_control_SF05	975	1071	41.46	88.75	0	4.437	0.4821	10.87
Salomon_082520_TMT1_control_SF05	976	1064	41.27	87.67	0	4.384	0.4771	10.88
Salomon_082520_TMT1_control_SF05	977	1057	41.08	86.59	0	4.33	0.4721	10.9
Salomon_082520_TMT1_control_SF05	978	1051	40.89	85.51	0	4.276	0.4671	10.93
Salomon_082520_TMT1_control_SF05	979	1044	40.7	84.44	0	4.222	0.4621	10.95
Salomon_082520_TMT1_control_SF05	980	1037	40.51	83.36	0	4.168	0.4571	10.97
Salomon_082520_TMT1_control_SF05	981	1030	40.32	82.28	0	4.114	0.4521	10.99
Salomon_082520_TMT1_control_SF05	982	1024	40.12	81.2	0	4.06	0.4471	11.01
Salomon_082520_TMT1_control_SF05	983	1017	39.93	80.12	0	4.006	0.4421	11.04
Salomon_082520_TMT1_control_SF05	984	1010	39.74	79.04	0	3.952	0.4371	11.06
Salomon_082520_TMT1_control_SF05	985	1004	39.55	77.96	0	3.898	0.4321	11.09
Salomon_082520_TMT1_control_SF05	986	997	39.36	76.89	0	3.844	0.4271	11.11
Salomon_082520_TMT1_control_SF05	987	990.3	39.17	75.81	0	3.79	0.4221	11.14
Salomon_082520_TMT1_control_SF05	988	983.7	38.98	74.73	0	3.736	0.4171	11.16
Salomon_082520_TMT1_control_SF05	989	977	38.78	73.65	0	3.682	0.4121	11.19
Salomon_082520_TMT1_control_SF05	990	970.3	38.59	72.57	0	3.629	0.4071	11.22
Salomon_082520_TMT1_control_SF05	991	967.4	38.52	72.05	0	3.602	0.4043	11.22
Salomon_082520_TMT1_control_SF05	992	964.5	38.44	71.53	0	3.576	0.4014	11.22
Salomon_082520_TMT1_control_SF05	993	961.5	38.37	71.01	0	3.55	0.3986	11.23
Salomon_082520_TMT1_control_SF05	994	958.6	38.29	70.49	0	3.524	0.3957	11.23
Salomon_082520_TMT1_control_SF05	995	955.7	38.22	69.96	0	3.498	0.3929	11.23
Salomon_082520_TMT1_control_SF05	996	952.8	38.14	69.44	0	3.472	0.39	11.23
Salomon_082520_TMT1_control_SF05	997	949.9	38.07	68.92	0	3.446	0.3871	11.23
Salomon_082520_TMT1_control_SF05	998	947	37.99	68.4	0	3.42	0.3843	11.24
Salomon_082520_TMT1_control_SF05	999	944.1	37.92	67.88	0	3.394	0.3814	11.24
Salomon_082520_TMT1_control_SF05	1000	941.1	37.84	67.36	0	3.368	0.3786	11.24
Salomon_082520_TMT1_control_SF05	1001	938.2	37.77	66.84	0	3.342	0.3757	11.24
Salomon_082520_TMT1_control_SF05	1002	935.3	37.69	66.31	0	3.316	0.3729	11.25
Salomon_082520_TMT1_control_SF05	1003	932.4	37.62	65.79	0	3.29	0.37	11.25
Salomon_082520_TMT1_control_SF05	1004	929.5	37.54	65.27	0	3.264	0.3671	11.25
Salomon_082520_TMT1_control_SF05	1005	926.6	37.47	64.75	0	3.237	0.3643	11.25
Salomon_082520_TMT1_control_SF05	1006	923.7	37.39	64.23	0	3.211	0.3614	11.25
Salomon_082520_TMT1_control_SF05	1007	920.7	37.32	63.71	0	3.185	0.3586	11.26
Salomon_082520_TMT1_control_SF05	1008	917.8	37.24	63.19	0	3.159	0.3557	11.26
Salomon_082520_TMT1_control_SF05	1009	914.9	37.17	62.66	0	3.133	0.3529	11.26
Salomon_082520_TMT1_control_SF05	1010	912	37.09	62.14	0	3.107	0.35	11.26
Salomon_082520_TMT1_control_SF05	1011	908.4	36.98	61.71	0	3.085	0.3464	11.23
Salomon_082520_TMT1_control_SF05	1012	904.8	36.86	61.27	0	3.064	0.3429	11.19
Salomon_082520_TMT1_control_SF05	1013	901.2	36.75	60.84	0	3.042	0.3393	11.15
Salomon_082520_TMT1_control_SF05	1014	897.7	36.64	60.4	0	3.02	0.3357	11.12
Salomon_082520_TMT1_control_SF05	1015	894.1	36.52	59.96	0	2.998	0.3321	11.08
Salomon_082520_TMT1_control_SF05	1016	890.5	36.41	59.53	0	2.976	0.3286	11.04
Salomon_082520_TMT1_control_SF05	1017	886.9	36.29	59.09	0	2.955	0.325	11
Salomon_082520_TMT1_control_SF05	1018	883.3	36.18	58.66	0	2.933	0.3214	10.96
Salomon_082520_TMT1_control_SF05	1019	879.7	36.06	58.22	0	2.911	0.3179	10.92
Salomon_082520_TMT1_control_SF05	1020	876.1	35.95	57.79	0	2.889	0.3143	10.88
Salomon_082520_TMT1_control_SF05	1021	872.6	35.84	57.35	0	2.867	0.3107	10.84
Salomon_082520_TMT1_control_SF05	1022	869	35.72	56.91	0	2.846	0.3071	10.79
Salomon_082520_TMT1_control_SF05	1023	865.4	35.61	56.48	0	2.824	0.3036	10.75
Salomon_082520_TMT1_control_SF05	1024	861.8	35.49	56.04	0	2.802	0.3	10.71
Salomon_082520_TMT1_control_SF05	1025	858.2	35.38	55.61	0	2.78	0.2964	10.66
Salomon_082520_TMT1_control_SF05	1026	854.6	35.26	55.17	0	2.759	0.2929	10.62
Salomon_082520_TMT1_control_SF05	1027	851	35.15	54.74	0	2.737	0.2893	10.57
Salomon_082520_TMT1_control_SF05	1028	847.5	35.04	54.3	0	2.715	0.2857	10.52
Salomon_082520_TMT1_control_SF05	1029	843.9	34.92	53.86	0	2.693	0.2821	10.48
Salomon_082520_TMT1_control_SF05	1030	840.3	34.81	53.43	0	2.671	0.2786	10.43
Salomon_082520_TMT1_control_SF05	1031	834.3	34.6	52.75	0	2.637	0.2736	10.37
Salomon_082520_TMT1_control_SF05	1032	828.3	34.39	52.07	0	2.604	0.2686	10.32
Salomon_082520_TMT1_control_SF05	1033	822.3	34.19	51.39	0	2.57	0.2636	10.26
Salomon_082520_TMT1_control_SF05	1034	816.3	33.98	50.71	0	2.536	0.2586	10.2
Salomon_082520_TMT1_control_SF05	1035	810.2	33.77	50.04	0	2.502	0.2536	10.14
Salomon_082520_TMT1_control_SF05	1036	804.2	33.57	49.36	0	2.468	0.2486	10.07
Salomon_082520_TMT1_control_SF05	1037	798.2	33.36	48.68	0	2.434	0.2436	10.01
Salomon_082520_TMT1_control_SF05	1038	792.2	33.15	48	0	2.4	0.2386	9.94
Salomon_082520_TMT1_control_SF05	1039	786.2	32.95	47.32	0	2.366	0.2336	9.872
Salomon_082520_TMT1_control_SF05	1040	780.2	32.74	46.64	0	2.332	0.2286	9.801
Salomon_082520_TMT1_control_SF05	1041	774.2	32.53	45.96	0	2.298	0.2236	9.728
Salomon_082520_TMT1_control_SF05	1042	768.2	32.33	45.29	0	2.264	0.2186	9.653
Salomon_082520_TMT1_control_SF05	1043	762.2	32.12	44.61	0	2.23	0.2136	9.576
Salomon_082520_TMT1_control_SF05	1044	756.2	31.91	43.93	0	2.196	0.2086	9.496
Salomon_082520_TMT1_control_SF05	1045	750.2	31.71	43.25	0	2.162	0.2036	9.414
Salomon_082520_TMT1_control_SF05	1046	744.2	31.5	42.57	0	2.129	0.1986	9.329
Salomon_082520_TMT1_control_SF05	1047	738.2	31.29	41.89	0	2.095	0.1936	9.241
Salomon_082520_TMT1_control_SF05	1048	732.2	31.09	41.21	0	2.061	0.1886	9.151
Salomon_082520_TMT1_control_SF05	1049	726.2	30.88	40.54	0	2.027	0.1836	9.057
Salomon_082520_TMT1_control_SF05	1050	720.1	30.67	39.86	0	1.993	0.1786	8.961
Salomon_082520_TMT1_control_SF05	1051	717.2	30.6	39.33	0	1.966	0.1768	8.99
Salomon_082520_TMT1_control_SF05	1052	714.2	30.53	38.8	0	1.94	0.175	9.021
Salomon_082520_TMT1_control_SF05	1053	711.2	30.46	38.27	0	1.914	0.1732	9.052
Salomon_082520_TMT1_control_SF05	1054	708.2	30.39	37.74	0	1.887	0.1714	9.084
Salomon_082520_TMT1_control_SF05	1055	705.2	30.32	37.21	0	1.861	0.1696	9.117
Salomon_082520_TMT1_control_SF05	1056	702.3	30.25	36.69	0	1.834	0.1679	9.151
Salomon_082520_TMT1_control_SF05	1057	699.3	30.18	36.16	0	1.808	0.1661	9.186
Salomon_082520_TMT1_control_SF05	1058	696.3	30.11	35.63	0	1.781	0.1643	9.222
Salomon_082520_TMT1_control_SF05	1059	693.3	30.04	35.1	0	1.755	0.1625	9.259
Salomon_082520_TMT1_control_SF05	1060	690.4	29.96	34.57	0	1.729	0.1607	9.298
Salomon_082520_TMT1_control_SF05	1061	687.4	29.89	34.04	0	1.702	0.1589	9.337
Salomon_082520_TMT1_control_SF05	1062	684.4	29.82	33.51	0	1.676	0.1571	9.378
Salomon_082520_TMT1_control_SF05	1063	681.4	29.75	32.99	0	1.649	0.1554	9.42
Salomon_082520_TMT1_control_SF05	1064	678.4	29.68	32.46	0	1.623	0.1536	9.463
Salomon_082520_TMT1_control_SF05	1065	675.5	29.61	31.93	0	1.596	0.1518	9.508
Salomon_082520_TMT1_control_SF05	1066	672.5	29.54	31.4	0	1.57	0.15	9.554
Salomon_082520_TMT1_control_SF05	1067	669.5	29.47	30.87	0	1.544	0.1482	9.602
Salomon_082520_TMT1_control_SF05	1068	666.5	29.4	30.34	0	1.517	0.1464	9.652
Salomon_082520_TMT1_control_SF05	1069	663.6	29.33	29.81	0	1.491	0.1446	9.703
Salomon_082520_TMT1_control_SF05	1070	660.6	29.26	29.29	0	1.464	0.1429	9.756
Salomon_082520_TMT1_control_SF05	1071	656.8	29.13	28.86	0	1.443	0.1396	9.678
Salomon_082520_TMT1_control_SF05	1072	653	28.99	28.43	0	1.421	0.1364	9.598
Salomon_082520_TMT1_control_SF05	1073	649.2	28.86	28	0	1.4	0.1332	9.515
Salomon_082520_TMT1_control_SF05	1074	645.3	28.73	27.57	0	1.379	0.13	9.43
Salomon_082520_TMT1_control_SF05	1075	641.5	28.6	27.14	0	1.357	0.1268	9.342
Salomon_082520_TMT1_control_SF05	1076	637.7	28.47	26.71	0	1.336	0.1236	9.251
Salomon_082520_TMT1_control_SF05	1077	633.9	28.34	26.29	0	1.314	0.1204	9.158
Salomon_082520_TMT1_control_SF05	1078	630.1	28.21	25.86	0	1.293	0.1171	9.061
Salomon_082520_TMT1_control_SF05	1079	626.3	28.07	25.43	0	1.271	0.1139	8.961
Salomon_082520_TMT1_control_SF05	1080	622.5	27.94	25	0	1.25	0.1107	8.857
Salomon_082520_TMT1_control_SF05	1081	618.7	27.81	24.57	0	1.229	0.1075	8.75
Salomon_082520_TMT1_control_SF05	1082	614.9	27.68	24.14	0	1.207	0.1043	8.639
Salomon_082520_TMT1_control_SF05	1083	611.1	27.55	23.71	0	1.186	0.1011	8.524
Salomon_082520_TMT1_control_SF05	1084	607.3	27.42	23.29	0	1.164	0.09786	8.405
Salomon_082520_TMT1_control_SF05	1085	603.5	27.29	22.86	0	1.143	0.09464	8.281
Salomon_082520_TMT1_control_SF05	1086	599.7	27.15	22.43	0	1.121	0.09143	8.153
Salomon_082520_TMT1_control_SF05	1087	595.8	27.02	22	0	1.1	0.08821	8.019
Salomon_082520_TMT1_control_SF05	1088	592	26.89	21.57	0	1.079	0.085	7.881
Salomon_082520_TMT1_control_SF05	1089	588.2	26.76	21.14	0	1.057	0.08179	7.736
Salomon_082520_TMT1_control_SF05	1090	584.4	26.63	20.71	0	1.036	0.07857	7.586
Salomon_082520_TMT1_control_SF05	1091	582	26.52	20.61	0	1.03	0.07786	7.556
Salomon_082520_TMT1_control_SF05	1092	579.5	26.41	20.5	0	1.025	0.07714	7.526
Salomon_082520_TMT1_control_SF05	1093	577.1	26.3	20.39	0	1.02	0.07643	7.496
Salomon_082520_TMT1_control_SF05	1094	574.7	26.2	20.29	0	1.014	0.07571	7.465
Salomon_082520_TMT1_control_SF05	1095	572.2	26.09	20.18	0	1.009	0.075	7.434
Salomon_082520_TMT1_control_SF05	1096	569.8	25.98	20.07	0	1.004	0.07429	7.402
Salomon_082520_TMT1_control_SF05	1097	567.3	25.87	19.96	0	0.9982	0.07357	7.37
Salomon_082520_TMT1_control_SF05	1098	564.9	25.76	19.86	0	0.9929	0.07286	7.338
Salomon_082520_TMT1_control_SF05	1099	562.4	25.65	19.75	0	0.9875	0.07214	7.306
Salomon_082520_TMT1_control_SF05	1100	560	25.55	19.64	0	0.9821	0.07143	7.273
Salomon_082520_TMT1_control_SF05	1101	557.6	25.44	19.54	0	0.9768	0.07071	7.239
Salomon_082520_TMT1_control_SF05	1102	555.1	25.33	19.43	0	0.9714	0.07	7.206
Salomon_082520_TMT1_control_SF05	1103	552.7	25.22	19.32	0	0.9661	0.06929	7.172
Salomon_082520_TMT1_control_SF05	1104	550.2	25.11	19.21	0	0.9607	0.06857	7.138
Salomon_082520_TMT1_control_SF05	1105	547.8	25.01	19.11	0	0.9554	0.06786	7.103
Salomon_082520_TMT1_control_SF05	1106	545.3	24.9	19	0	0.95	0.06714	7.068
Salomon_082520_TMT1_control_SF05	1107	542.9	24.79	18.89	0	0.9446	0.06643	7.032
Salomon_082520_TMT1_control_SF05	1108	540.5	24.68	18.79	0	0.9393	0.06571	6.996
Salomon_082520_TMT1_control_SF05	1109	538	24.57	18.68	0	0.9339	0.065	6.96
Salomon_082520_TMT1_control_SF05	1110	535.6	24.46	18.57	0	0.9286	0.06429	6.923
Salomon_082520_TMT1_control_SF05	1111	533.5	24.37	18.48	0	0.9239	0.06357	6.881
Salomon_082520_TMT1_control_SF05	1112	531.4	24.27	18.39	0	0.9193	0.06286	6.838
Salomon_082520_TMT1_control_SF05	1113	529.2	24.17	18.29	0	0.9146	0.06214	6.794
Salomon_082520_TMT1_control_SF05	1114	527.1	24.08	18.2	0	0.91	0.06143	6.75
Salomon_082520_TMT1_control_SF05	1115	525	23.98	18.11	0	0.9054	0.06071	6.706
Salomon_082520_TMT1_control_SF05	1116	522.9	23.88	18.01	0	0.9007	0.06	6.661
Salomon_082520_TMT1_control_SF05	1117	520.8	23.78	17.92	0	0.8961	0.05929	6.616
Salomon_082520_TMT1_control_SF05	1118	518.7	23.69	17.83	0	0.8914	0.05857	6.571
Salomon_082520_TMT1_control_SF05	1119	516.6	23.59	17.74	0	0.8868	0.05786	6.524
Salomon_082520_TMT1_control_SF05	1120	514.5	23.49	17.64	0	0.8821	0.05714	6.478
Salomon_082520_TMT1_control_SF05	1121	512.4	23.4	17.55	0	0.8775	0.05643	6.431
Salomon_082520_TMT1_control_SF05	1122	510.3	23.3	17.46	0	0.8729	0.05571	6.383
Salomon_082520_TMT1_control_SF05	1123	508.2	23.2	17.36	0	0.8682	0.055	6.335
Salomon_082520_TMT1_control_SF05	1124	506.1	23.1	17.27	0	0.8636	0.05429	6.286
Salomon_082520_TMT1_control_SF05	1125	504	23.01	17.18	0	0.8589	0.05357	6.237
Salomon_082520_TMT1_control_SF05	1126	501.9	22.91	17.09	0	0.8543	0.05286	6.187
Salomon_082520_TMT1_control_SF05	1127	499.8	22.81	16.99	0	0.8496	0.05214	6.137
Salomon_082520_TMT1_control_SF05	1128	497.6	22.72	16.9	0	0.845	0.05143	6.086
Salomon_082520_TMT1_control_SF05	1129	495.5	22.62	16.81	0	0.8404	0.05071	6.035
Salomon_082520_TMT1_control_SF05	1130	493.4	22.52	16.71	0	0.8357	0.05	5.983
Salomon_082520_TMT1_control_SF05	1131	490.6	22.4	16.56	0	0.8279	0.04821	5.824
Salomon_082520_TMT1_control_SF05	1132	487.7	22.27	16.4	0	0.82	0.04643	5.662
Salomon_082520_TMT1_control_SF05	1133	484.8	22.15	16.24	0	0.8121	0.04464	5.497
Salomon_082520_TMT1_control_SF05	1134	481.9	22.03	16.09	0	0.8043	0.04286	5.329
Salomon_082520_TMT1_control_SF05	1135	479	21.9	15.93	0	0.7964	0.04107	5.157
Salomon_082520_TMT1_control_SF05	1136	476.2	21.78	15.77	0	0.7886	0.03929	4.982
Salomon_082520_TMT1_control_SF05	1137	473.3	21.66	15.61	0	0.7807	0.0375	4.803
Salomon_082520_TMT1_control_SF05	1138	470.4	21.53	15.46	0	0.7729	0.03571	4.621
Salomon_082520_TMT1_control_SF05	1139	467.5	21.41	15.3	0	0.765	0.03393	4.435
Salomon_082520_TMT1_control_SF05	1140	464.6	21.29	15.14	0	0.7571	0.03214	4.245
Salomon_082520_TMT1_control_SF05	1141	461.8	21.16	14.99	0	0.7493	0.03036	4.051
Salomon_082520_TMT1_control_SF05	1142	458.9	21.04	14.83	0	0.7414	0.02857	3.854
Salomon_082520_TMT1_control_SF05	1143	456	20.92	14.67	0	0.7336	0.02679	3.651
Salomon_082520_TMT1_control_SF05	1144	453.1	20.79	14.51	0	0.7257	0.025	3.445
Salomon_082520_TMT1_control_SF05	1145	450.2	20.67	14.36	0	0.7179	0.02321	3.234
Salomon_082520_TMT1_control_SF05	1146	447.4	20.54	14.2	0	0.71	0.02143	3.018
Salomon_082520_TMT1_control_SF05	1147	444.5	20.42	14.04	0	0.7021	0.01964	2.798
Salomon_082520_TMT1_control_SF05	1148	441.6	20.3	13.89	0	0.6943	0.01786	2.572
Salomon_082520_TMT1_control_SF05	1149	438.7	20.17	13.73	0	0.6864	0.01607	2.341
Salomon_082520_TMT1_control_SF05	1150	435.9	20.05	13.57	0	0.6786	0.01429	2.105
Salomon_082520_TMT1_control_SF05	1151	432.4	19.89	13.43	0	0.6714	0.01393	2.074
Salomon_082520_TMT1_control_SF05	1152	428.9	19.74	13.29	0	0.6643	0.01357	2.043
Salomon_082520_TMT1_control_SF05	1153	425.4	19.58	13.14	0	0.6571	0.01321	2.011
Salomon_082520_TMT1_control_SF05	1154	422	19.43	13	0	0.65	0.01286	1.978
Salomon_082520_TMT1_control_SF05	1155	418.5	19.27	12.86	0	0.6429	0.0125	1.944
Salomon_082520_TMT1_control_SF05	1156	415	19.11	12.71	0	0.6357	0.01214	1.91
Salomon_082520_TMT1_control_SF05	1157	411.6	18.96	12.57	0	0.6286	0.01179	1.875
Salomon_082520_TMT1_control_SF05	1158	408.1	18.8	12.43	0	0.6214	0.01143	1.839
Salomon_082520_TMT1_control_SF05	1159	404.6	18.65	12.29	0	0.6143	0.01107	1.802
Salomon_082520_TMT1_control_SF05	1160	401.1	18.49	12.14	0	0.6071	0.01071	1.765
Salomon_082520_TMT1_control_SF05	1161	397.7	18.33	12	0	0.6	0.01036	1.726
Salomon_082520_TMT1_control_SF05	1162	394.2	18.18	11.86	0	0.5929	0.01	1.687
Salomon_082520_TMT1_control_SF05	1163	390.7	18.02	11.71	0	0.5857	0.009643	1.646
Salomon_082520_TMT1_control_SF05	1164	387.3	17.87	11.57	0	0.5786	0.009286	1.605
Salomon_082520_TMT1_control_SF05	1165	383.8	17.71	11.43	0	0.5714	0.008929	1.562
Salomon_082520_TMT1_control_SF05	1166	380.3	17.55	11.29	0	0.5643	0.008571	1.519
Salomon_082520_TMT1_control_SF05	1167	376.8	17.4	11.14	0	0.5571	0.008214	1.474
Salomon_082520_TMT1_control_SF05	1168	373.4	17.24	11	0	0.55	0.007857	1.429
Salomon_082520_TMT1_control_SF05	1169	369.9	17.08	10.86	0	0.5429	0.0075	1.382
Salomon_082520_TMT1_control_SF05	1170	366.4	16.93	10.71	0	0.5357	0.007143	1.333
Salomon_082520_TMT1_control_SF05	1171	364.6	16.85	10.65	0	0.5325	0.007143	1.341
Salomon_082520_TMT1_control_SF05	1172	362.9	16.77	10.59	0	0.5293	0.007143	1.35
Salomon_082520_TMT1_control_SF05	1173	361.1	16.69	10.52	0	0.5261	0.007143	1.358
Salomon_082520_TMT1_control_SF05	1174	359.3	16.61	10.46	0	0.5229	0.007143	1.366
Salomon_082520_TMT1_control_SF05	1175	357.5	16.53	10.39	0	0.5196	0.007143	1.375
Salomon_082520_TMT1_control_SF05	1176	355.7	16.44	10.33	0	0.5164	0.007143	1.383
Salomon_082520_TMT1_control_SF05	1177	353.9	16.36	10.26	0	0.5132	0.007143	1.392
Salomon_082520_TMT1_control_SF05	1178	352.1	16.28	10.2	0	0.51	0.007143	1.401
Salomon_082520_TMT1_control_SF05	1179	350.4	16.2	10.14	0	0.5068	0.007143	1.409
Salomon_082520_TMT1_control_SF05	1180	348.6	16.12	10.07	0	0.5036	0.007143	1.418
Salomon_082520_TMT1_control_SF05	1181	346.8	16.04	10.01	0	0.5004	0.007143	1.428
Salomon_082520_TMT1_control_SF05	1182	345	15.96	9.943	0	0.4971	0.007143	1.437
Salomon_082520_TMT1_control_SF05	1183	343.2	15.88	9.879	0	0.4939	0.007143	1.446
Salomon_082520_TMT1_control_SF05	1184	341.4	15.8	9.814	0	0.4907	0.007143	1.456
Salomon_082520_TMT1_control_SF05	1185	339.6	15.72	9.75	0	0.4875	0.007143	1.465
Salomon_082520_TMT1_control_SF05	1186	337.9	15.64	9.686	0	0.4843	0.007143	1.475
Salomon_082520_TMT1_control_SF05	1187	336.1	15.56	9.621	0	0.4811	0.007143	1.485
Salomon_082520_TMT1_control_SF05	1188	334.3	15.48	9.557	0	0.4779	0.007143	1.495
Salomon_082520_TMT1_control_SF05	1189	332.5	15.4	9.493	0	0.4746	0.007143	1.505
Salomon_082520_TMT1_control_SF05	1190	330.7	15.31	9.429	0	0.4714	0.007143	1.515
Salomon_082520_TMT1_control_SF05	1191	328.5	15.22	9.321	0	0.4661	0.006786	1.456
Salomon_082520_TMT1_control_SF05	1192	326.4	15.12	9.214	0	0.4607	0.006429	1.395
Salomon_082520_TMT1_control_SF05	1193	324.2	15.02	9.107	0	0.4554	0.006071	1.333
Salomon_082520_TMT1_control_SF05	1194	322	14.92	9	0	0.45	0.005714	1.27
Salomon_082520_TMT1_control_SF05	1195	319.8	14.82	8.893	0	0.4446	0.005357	1.205
Salomon_082520_TMT1_control_SF05	1196	317.6	14.72	8.786	0	0.4393	0.005	1.138
Salomon_082520_TMT1_control_SF05	1197	315.5	14.62	8.679	0	0.4339	0.004643	1.07
Salomon_082520_TMT1_control_SF05	1198	313.3	14.52	8.571	0	0.4286	0.004286	1
Salomon_082520_TMT1_control_SF05	1199	311.1	14.42	8.464	0	0.4232	0.003929	0.9283
Salomon_082520_TMT1_control_SF05	1200	308.9	14.33	8.357	0	0.4179	0.003571	0.8547
Salomon_082520_TMT1_control_SF05	1201	306.8	14.23	8.25	0	0.4125	0.003214	0.7792
Salomon_082520_TMT1_control_SF05	1202	304.6	14.13	8.143	0	0.4071	0.002857	0.7018
Salomon_082520_TMT1_control_SF05	1203	302.4	14.03	8.036	0	0.4018	0.0025	0.6222
Salomon_082520_TMT1_control_SF05	1204	300.2	13.93	7.929	0	0.3964	0.002143	0.5405
Salomon_082520_TMT1_control_SF05	1205	298	13.83	7.821	0	0.3911	0.001786	0.4566
Salomon_082520_TMT1_control_SF05	1206	295.9	13.73	7.714	0	0.3857	0.001429	0.3704
Salomon_082520_TMT1_control_SF05	1207	293.7	13.63	7.607	0	0.3804	0.001071	0.2817
Salomon_082520_TMT1_control_SF05	1208	291.5	13.53	7.5	0	0.375	0.0007143	0.1905
Salomon_082520_TMT1_control_SF05	1209	289.3	13.43	7.393	0	0.3696	0.0003571	0.09662
Salomon_082520_TMT1_control_SF05	1210	287.1	13.34	7.286	0	0.3643	0	0
Salomon_082520_TMT1_control_SF05	1211	286.5	13.31	7.243	0	0.3621	0	0
Salomon_082520_TMT1_control_SF05	1212	285.8	13.28	7.2	0	0.36	0	0
Salomon_082520_TMT1_control_SF05	1213	285.2	13.25	7.157	0	0.3579	0	0
Salomon_082520_TMT1_control_SF05	1214	284.5	13.23	7.114	0	0.3557	0	0
Salomon_082520_TMT1_control_SF05	1215	283.8	13.2	7.071	0	0.3536	0	0
Salomon_082520_TMT1_control_SF05	1216	283.2	13.17	7.029	0	0.3514	0	0
Salomon_082520_TMT1_control_SF05	1217	282.5	13.15	6.986	0	0.3493	0	0
Salomon_082520_TMT1_control_SF05	1218	281.8	13.12	6.943	0	0.3471	0	0
Salomon_082520_TMT1_control_SF05	1219	281.2	13.09	6.9	0	0.345	0	0
Salomon_082520_TMT1_control_SF05	1220	280.5	13.06	6.857	0	0.3429	0	0
Salomon_082520_TMT1_control_SF05	1221	279.8	13.04	6.814	0	0.3407	0	0
Salomon_082520_TMT1_control_SF05	1222	279.2	13.01	6.771	0	0.3386	0	0
Salomon_082520_TMT1_control_SF05	1223	278.5	12.98	6.729	0	0.3364	0	0
Salomon_082520_TMT1_control_SF05	1224	277.8	12.96	6.686	0	0.3343	0	0
Salomon_082520_TMT1_control_SF05	1225	277.2	12.93	6.643	0	0.3321	0	0
Salomon_082520_TMT1_control_SF05	1226	276.5	12.9	6.6	0	0.33	0	0
Salomon_082520_TMT1_control_SF05	1227	275.8	12.87	6.557	0	0.3279	0	0
Salomon_082520_TMT1_control_SF05	1228	275.2	12.85	6.514	0	0.3257	0	0
Salomon_082520_TMT1_control_SF05	1229	274.5	12.82	6.471	0	0.3236	0	0
Salomon_082520_TMT1_control_SF05	1230	273.9	12.79	6.429	0	0.3214	0	0
Salomon_082520_TMT1_control_SF05	1231	273.2	12.77	6.35	0	0.3175	0	0
Salomon_082520_TMT1_control_SF05	1232	272.5	12.75	6.271	0	0.3136	0	0
Salomon_082520_TMT1_control_SF05	1233	271.9	12.73	6.193	0	0.3096	0	0
Salomon_082520_TMT1_control_SF05	1234	271.2	12.71	6.114	0	0.3057	0	0
Salomon_082520_TMT1_control_SF05	1235	270.5	12.69	6.036	0	0.3018	0	0
Salomon_082520_TMT1_control_SF05	1236	269.9	12.67	5.957	0	0.2979	0	0
Salomon_082520_TMT1_control_SF05	1237	269.2	12.65	5.879	0	0.2939	0	0
Salomon_082520_TMT1_control_SF05	1238	268.5	12.63	5.8	0	0.29	0	0
Salomon_082520_TMT1_control_SF05	1239	267.9	12.61	5.721	0	0.2861	0	0
Salomon_082520_TMT1_control_SF05	1240	267.2	12.59	5.643	0	0.2821	0	0
Salomon_082520_TMT1_control_SF05	1241	266.5	12.57	5.564	0	0.2782	0	0
Salomon_082520_TMT1_control_SF05	1242	265.9	12.55	5.486	0	0.2743	0	0
Salomon_082520_TMT1_control_SF05	1243	265.2	12.53	5.407	0	0.2704	0	0
Salomon_082520_TMT1_control_SF05	1244	264.6	12.51	5.329	0	0.2664	0	0
Salomon_082520_TMT1_control_SF05	1245	263.9	12.49	5.25	0	0.2625	0	0
Salomon_082520_TMT1_control_SF05	1246	263.2	12.47	5.171	0	0.2586	0	0
Salomon_082520_TMT1_control_SF05	1247	262.6	12.45	5.093	0	0.2546	0	0
Salomon_082520_TMT1_control_SF05	1248	261.9	12.43	5.014	0	0.2507	0	0
Salomon_082520_TMT1_control_SF05	1249	261.2	12.41	4.936	0	0.2468	0	0
Salomon_082520_TMT1_control_SF05	1250	260.6	12.39	4.857	0	0.2429	0	0
Salomon_082520_TMT1_control_SF05	1251	260.4	12.4	4.743	0	0.2371	0	0
Salomon_082520_TMT1_control_SF05	1252	260.2	12.41	4.629	0	0.2314	0	0
Salomon_082520_TMT1_control_SF05	1253	260	12.41	4.514	0	0.2257	0	0
Salomon_082520_TMT1_control_SF05	1254	259.7	12.42	4.4	0	0.22	0	0
Salomon_082520_TMT1_control_SF05	1255	259.5	12.43	4.286	0	0.2143	0	0
Salomon_082520_TMT1_control_SF05	1256	259.3	12.43	4.171	0	0.2086	0	0
Salomon_082520_TMT1_control_SF05	1257	259.1	12.44	4.057	0	0.2029	0	0
Salomon_082520_TMT1_control_SF05	1258	258.9	12.45	3.943	0	0.1971	0	0
Salomon_082520_TMT1_control_SF05	1259	258.7	12.45	3.829	0	0.1914	0	0
Salomon_082520_TMT1_control_SF05	1260	258.5	12.46	3.714	0	0.1857	0	0
Salomon_082520_TMT1_control_SF05	1261	258.3	12.47	3.6	0	0.18	0	0
Salomon_082520_TMT1_control_SF05	1262	258.1	12.47	3.486	0	0.1743	0	0
Salomon_082520_TMT1_control_SF05	1263	257.9	12.48	3.371	0	0.1686	0	0
Salomon_082520_TMT1_control_SF05	1264	257.7	12.49	3.257	0	0.1629	0	0
Salomon_082520_TMT1_control_SF05	1265	257.5	12.49	3.143	0	0.1571	0	0
Salomon_082520_TMT1_control_SF05	1266	257.3	12.5	3.029	0	0.1514	0	0
Salomon_082520_TMT1_control_SF05	1267	257	12.51	2.914	0	0.1457	0	0
Salomon_082520_TMT1_control_SF05	1268	256.8	12.52	2.8	0	0.14	0	0
Salomon_082520_TMT1_control_SF05	1269	256.6	12.52	2.686	0	0.1343	0	0
Salomon_082520_TMT1_control_SF05	1270	256.4	12.53	2.571	0	0.1286	0	0
Salomon_082520_TMT1_control_SF05	1271	257.3	12.58	2.514	0	0.1257	0	0
Salomon_082520_TMT1_control_SF05	1272	258.3	12.63	2.457	0	0.1229	0	0
Salomon_082520_TMT1_control_SF05	1273	259.2	12.69	2.4	0	0.12	0	0
Salomon_082520_TMT1_control_SF05	1274	260.1	12.74	2.343	0	0.1171	0	0
Salomon_082520_TMT1_control_SF05	1275	261	12.79	2.286	0	0.1143	0	0
Salomon_082520_TMT1_control_SF05	1276	261.9	12.84	2.229	0	0.1114	0	0
Salomon_082520_TMT1_control_SF05	1277	262.8	12.89	2.171	0	0.1086	0	0
Salomon_082520_TMT1_control_SF05	1278	263.7	12.95	2.114	0	0.1057	0	0
Salomon_082520_TMT1_control_SF05	1279	264.7	13	2.057	0	0.1029	0	0
Salomon_082520_TMT1_control_SF05	1280	265.6	13.05	2	0	0.1	0	0
Salomon_082520_TMT1_control_SF05	1281	266.5	13.1	1.943	0	0.09714	0	0
Salomon_082520_TMT1_control_SF05	1282	267.4	13.15	1.886	0	0.09429	0	0
Salomon_082520_TMT1_control_SF05	1283	268.3	13.21	1.829	0	0.09143	0	0
Salomon_082520_TMT1_control_SF05	1284	269.2	13.26	1.771	0	0.08857	0	0
Salomon_082520_TMT1_control_SF05	1285	270.1	13.31	1.714	0	0.08571	0	0
Salomon_082520_TMT1_control_SF05	1286	271.1	13.36	1.657	0	0.08286	0	0
Salomon_082520_TMT1_control_SF05	1287	272	13.42	1.6	0	0.08	0	0
Salomon_082520_TMT1_control_SF05	1288	272.9	13.47	1.543	0	0.07714	0	0
Salomon_082520_TMT1_control_SF05	1289	273.8	13.52	1.486	0	0.07429	0	0
Salomon_082520_TMT1_control_SF05	1290	274.7	13.57	1.429	0	0.07143	0	0
Salomon_082520_TMT1_control_SF05	1291	274.9	13.58	1.457	0	0.07286	0	0
Salomon_082520_TMT1_control_SF05	1292	275.2	13.59	1.486	0	0.07429	0	0
Salomon_082520_TMT1_control_SF05	1293	275.4	13.6	1.514	0	0.07571	0	0
Salomon_082520_TMT1_control_SF05	1294	275.6	13.61	1.543	0	0.07714	0	0
Salomon_082520_TMT1_control_SF05	1295	275.8	13.61	1.571	0	0.07857	0	0
Salomon_082520_TMT1_control_SF05	1296	276	13.62	1.6	0	0.08	0	0
Salomon_082520_TMT1_control_SF05	1297	276.3	13.63	1.629	0	0.08143	0	0
Salomon_082520_TMT1_control_SF05	1298	276.5	13.64	1.657	0	0.08286	0	0
Salomon_082520_TMT1_control_SF05	1299	276.7	13.65	1.686	0	0.08429	0	0
Salomon_082520_TMT1_control_SF05	1300	276.9	13.66	1.714	0	0.08571	0	0
Salomon_082520_TMT1_control_SF05	1301	277.2	13.67	1.743	0	0.08714	0	0
Salomon_082520_TMT1_control_SF05	1302	277.4	13.67	1.771	0	0.08857	0	0
Salomon_082520_TMT1_control_SF05	1303	277.6	13.68	1.8	0	0.09	0	0
Salomon_082520_TMT1_control_SF05	1304	277.8	13.69	1.829	0	0.09143	0	0
Salomon_082520_TMT1_control_SF05	1305	278	13.7	1.857	0	0.09286	0	0
Salomon_082520_TMT1_control_SF05	1306	278.3	13.71	1.886	0	0.09429	0	0
Salomon_082520_TMT1_control_SF05	1307	278.5	13.72	1.914	0	0.09571	0	0
Salomon_082520_TMT1_control_SF05	1308	278.7	13.73	1.943	0	0.09714	0	0
Salomon_082520_TMT1_control_SF05	1309	278.9	13.73	1.971	0	0.09857	0	0
Salomon_082520_TMT1_control_SF05	1310	279.1	13.74	2	0	0.1	0	0
Salomon_082520_TMT1_control_SF05	1311	278.6	13.71	2	0	0.1	0	0
Salomon_082520_TMT1_control_SF05	1312	278	13.68	2	0	0.1	0	0
Salomon_082520_TMT1_control_SF05	1313	277.4	13.66	2	0	0.1	0	0
Salomon_082520_TMT1_control_SF05	1314	276.8	13.63	2	0	0.1	0	0
Salomon_082520_TMT1_control_SF05	1315	276.2	13.6	2	0	0.1	0	0
Salomon_082520_TMT1_control_SF05	1316	275.7	13.57	2	0	0.1	0	0
Salomon_082520_TMT1_control_SF05	1317	275.1	13.54	2	0	0.1	0	0
Salomon_082520_TMT1_control_SF05	1318	274.5	13.51	2	0	0.1	0	0
Salomon_082520_TMT1_control_SF05	1319	273.9	13.48	2	0	0.1	0	0
Salomon_082520_TMT1_control_SF05	1320	273.4	13.45	2	0	0.1	0	0
Salomon_082520_TMT1_control_SF05	1321	272.8	13.42	2	0	0.1	0	0
Salomon_082520_TMT1_control_SF05	1322	272.2	13.39	2	0	0.1	0	0
Salomon_082520_TMT1_control_SF05	1323	271.6	13.36	2	0	0.1	0	0
Salomon_082520_TMT1_control_SF05	1324	271	13.33	2	0	0.1	0	0
Salomon_082520_TMT1_control_SF05	1325	270.5	13.3	2	0	0.1	0	0
Salomon_082520_TMT1_control_SF05	1326	269.9	13.27	2	0	0.1	0	0
Salomon_082520_TMT1_control_SF05	1327	269.3	13.25	2	0	0.1	0	0
Salomon_082520_TMT1_control_SF05	1328	268.7	13.22	2	0	0.1	0	0
Salomon_082520_TMT1_control_SF05	1329	268.2	13.19	2	0	0.1	0	0
Salomon_082520_TMT1_control_SF05	1330	267.6	13.16	2	0	0.1	0	0
Salomon_082520_TMT1_control_SF05	1331	267	13.13	1.993	0	0.09964	0	0
Salomon_082520_TMT1_control_SF05	1332	266.5	13.11	1.986	0	0.09929	0	0
Salomon_082520_TMT1_control_SF05	1333	265.9	13.08	1.979	0	0.09893	0	0
Salomon_082520_TMT1_control_SF05	1334	265.4	13.05	1.971	0	0.09857	0	0
Salomon_082520_TMT1_control_SF05	1335	264.9	13.03	1.964	0	0.09821	0	0
Salomon_082520_TMT1_control_SF05	1336	264.3	13	1.957	0	0.09786	0	0
Salomon_082520_TMT1_control_SF05	1337	263.8	12.97	1.95	0	0.0975	0	0
Salomon_082520_TMT1_control_SF05	1338	263.2	12.95	1.943	0	0.09714	0	0
Salomon_082520_TMT1_control_SF05	1339	262.7	12.92	1.936	0	0.09679	0	0
Salomon_082520_TMT1_control_SF05	1340	262.1	12.9	1.929	0	0.09643	0	0
Salomon_082520_TMT1_control_SF05	1341	261.6	12.87	1.921	0	0.09607	0	0
Salomon_082520_TMT1_control_SF05	1342	261.1	12.84	1.914	0	0.09571	0	0
Salomon_082520_TMT1_control_SF05	1343	260.5	12.82	1.907	0	0.09536	0	0
Salomon_082520_TMT1_control_SF05	1344	260	12.79	1.9	0	0.095	0	0
Salomon_082520_TMT1_control_SF05	1345	259.4	12.77	1.893	0	0.09464	0	0
Salomon_082520_TMT1_control_SF05	1346	258.9	12.74	1.886	0	0.09429	0	0
Salomon_082520_TMT1_control_SF05	1347	258.3	12.71	1.879	0	0.09393	0	0
Salomon_082520_TMT1_control_SF05	1348	257.8	12.69	1.871	0	0.09357	0	0
Salomon_082520_TMT1_control_SF05	1349	257.3	12.66	1.864	0	0.09321	0	0
Salomon_082520_TMT1_control_SF05	1350	256.7	12.64	1.857	0	0.09286	0	0
Salomon_082520_TMT1_control_SF05	1351	256.5	12.63	1.857	0	0.09286	0	0
Salomon_082520_TMT1_control_SF05	1352	256.3	12.62	1.857	0	0.09286	0	0
Salomon_082520_TMT1_control_SF05	1353	256.1	12.61	1.857	0	0.09286	0	0
Salomon_082520_TMT1_control_SF05	1354	255.9	12.6	1.857	0	0.09286	0	0
Salomon_082520_TMT1_control_SF05	1355	255.7	12.59	1.857	0	0.09286	0	0
Salomon_082520_TMT1_control_SF05	1356	255.5	12.58	1.857	0	0.09286	0	0
Salomon_082520_TMT1_control_SF05	1357	255.3	12.57	1.857	0	0.09286	0	0
Salomon_082520_TMT1_control_SF05	1358	255.1	12.56	1.857	0	0.09286	0	0
Salomon_082520_TMT1_control_SF05	1359	254.9	12.55	1.857	0	0.09286	0	0
Salomon_082520_TMT1_control_SF05	1360	254.7	12.54	1.857	0	0.09286	0	0
Salomon_082520_TMT1_control_SF05	1361	254.5	12.53	1.857	0	0.09286	0	0
Salomon_082520_TMT1_control_SF05	1362	254.3	12.52	1.857	0	0.09286	0	0
Salomon_082520_TMT1_control_SF05	1363	254.1	12.51	1.857	0	0.09286	0	0
Salomon_082520_TMT1_control_SF05	1364	253.9	12.5	1.857	0	0.09286	0	0
Salomon_082520_TMT1_control_SF05	1365	253.7	12.49	1.857	0	0.09286	0	0
Salomon_082520_TMT1_control_SF05	1366	253.5	12.48	1.857	0	0.09286	0	0
Salomon_082520_TMT1_control_SF05	1367	253.3	12.47	1.857	0	0.09286	0	0
Salomon_082520_TMT1_control_SF05	1368	253.1	12.46	1.857	0	0.09286	0	0
Salomon_082520_TMT1_control_SF05	1369	252.9	12.45	1.857	0	0.09286	0	0
Salomon_082520_TMT1_control_SF05	1370	252.7	12.44	1.857	0	0.09286	0	0
Salomon_082520_TMT1_control_SF05	1371	252	12.41	1.821	0	0.09107	0	0
Salomon_082520_TMT1_control_SF05	1372	251.3	12.38	1.786	0	0.08929	0	0
Salomon_082520_TMT1_control_SF05	1373	250.5	12.34	1.75	0	0.0875	0	0
Salomon_082520_TMT1_control_SF05	1374	249.8	12.31	1.714	0	0.08571	0	0
Salomon_082520_TMT1_control_SF05	1375	249.1	12.28	1.679	0	0.08393	0	0
Salomon_082520_TMT1_control_SF05	1376	248.3	12.25	1.643	0	0.08214	0	0
Salomon_082520_TMT1_control_SF05	1377	247.6	12.21	1.607	0	0.08036	0	0
Salomon_082520_TMT1_control_SF05	1378	246.9	12.18	1.571	0	0.07857	0	0
Salomon_082520_TMT1_control_SF05	1379	246.2	12.15	1.536	0	0.07679	0	0
Salomon_082520_TMT1_control_SF05	1380	245.4	12.11	1.5	0	0.075	0	0
Salomon_082520_TMT1_control_SF05	1381	244.7	12.08	1.464	0	0.07321	0	0
Salomon_082520_TMT1_control_SF05	1382	244	12.05	1.429	0	0.07143	0	0
Salomon_082520_TMT1_control_SF05	1383	243.2	12.02	1.393	0	0.06964	0	0
Salomon_082520_TMT1_control_SF05	1384	242.5	11.98	1.357	0	0.06786	0	0
Salomon_082520_TMT1_control_SF05	1385	241.8	11.95	1.321	0	0.06607	0	0
Salomon_082520_TMT1_control_SF05	1386	241.1	11.92	1.286	0	0.06429	0	0
Salomon_082520_TMT1_control_SF05	1387	240.3	11.88	1.25	0	0.0625	0	0
Salomon_082520_TMT1_control_SF05	1388	239.6	11.85	1.214	0	0.06071	0	0
Salomon_082520_TMT1_control_SF05	1389	238.9	11.82	1.179	0	0.05893	0	0
Salomon_082520_TMT1_control_SF05	1390	238.1	11.79	1.143	0	0.05714	0	0
Salomon_082520_TMT1_control_SF05	1391	237.4	11.75	1.143	0	0.05714	0	0
Salomon_082520_TMT1_control_SF05	1392	236.7	11.71	1.143	0	0.05714	0	0
Salomon_082520_TMT1_control_SF05	1393	236	11.68	1.143	0	0.05714	0	0
Salomon_082520_TMT1_control_SF05	1394	235.3	11.64	1.143	0	0.05714	0	0
Salomon_082520_TMT1_control_SF05	1395	234.5	11.61	1.143	0	0.05714	0	0
Salomon_082520_TMT1_control_SF05	1396	233.8	11.57	1.143	0	0.05714	0	0
Salomon_082520_TMT1_control_SF05	1397	233.1	11.53	1.143	0	0.05714	0	0
Salomon_082520_TMT1_control_SF05	1398	232.4	11.5	1.143	0	0.05714	0	0
Salomon_082520_TMT1_control_SF05	1399	231.6	11.46	1.143	0	0.05714	0	0
Salomon_082520_TMT1_control_SF05	1400	230.9	11.43	1.143	0	0.05714	0	0
Salomon_082520_TMT1_control_SF05	1401	230.2	11.39	1.143	0	0.05714	0	0
Salomon_082520_TMT1_control_SF05	1402	229.5	11.35	1.143	0	0.05714	0	0
Salomon_082520_TMT1_control_SF05	1403	228.8	11.32	1.143	0	0.05714	0	0
Salomon_082520_TMT1_control_SF05	1404	228	11.28	1.143	0	0.05714	0	0
Salomon_082520_TMT1_control_SF05	1405	227.3	11.24	1.143	0	0.05714	0	0
Salomon_082520_TMT1_control_SF05	1406	226.6	11.21	1.143	0	0.05714	0	0
Salomon_082520_TMT1_control_SF05	1407	225.9	11.17	1.143	0	0.05714	0	0
Salomon_082520_TMT1_control_SF05	1408	225.2	11.14	1.143	0	0.05714	0	0
Salomon_082520_TMT1_control_SF05	1409	224.4	11.1	1.143	0	0.05714	0	0
Salomon_082520_TMT1_control_SF05	1410	223.7	11.06	1.143	0	0.05714	0	0
Salomon_082520_TMT1_control_SF05	1411	222.9	11.02	1.143	0	0.05714	0	0
Salomon_082520_TMT1_control_SF05	1412	222.1	10.98	1.143	0	0.05714	0	0
Salomon_082520_TMT1_control_SF05	1413	221.2	10.94	1.143	0	0.05714	0	0
Salomon_082520_TMT1_control_SF05	1414	220.4	10.9	1.143	0	0.05714	0	0
Salomon_082520_TMT1_control_SF05	1415	219.6	10.86	1.143	0	0.05714	0	0
Salomon_082520_TMT1_control_SF05	1416	218.7	10.82	1.143	0	0.05714	0	0
Salomon_082520_TMT1_control_SF05	1417	217.9	10.77	1.143	0	0.05714	0	0
Salomon_082520_TMT1_control_SF05	1418	217.1	10.73	1.143	0	0.05714	0	0
Salomon_082520_TMT1_control_SF05	1419	216.3	10.69	1.143	0	0.05714	0	0
Salomon_082520_TMT1_control_SF05	1420	215.4	10.65	1.143	0	0.05714	0	0
Salomon_082520_TMT1_control_SF05	1421	214.6	10.61	1.143	0	0.05714	0	0
Salomon_082520_TMT1_control_SF05	1422	213.8	10.57	1.143	0	0.05714	0	0
Salomon_082520_TMT1_control_SF05	1423	212.9	10.53	1.143	0	0.05714	0	0
Salomon_082520_TMT1_control_SF05	1424	212.1	10.48	1.143	0	0.05714	0	0
Salomon_082520_TMT1_control_SF05	1425	211.3	10.44	1.143	0	0.05714	0	0
Salomon_082520_TMT1_control_SF05	1426	210.5	10.4	1.143	0	0.05714	0	0
Salomon_082520_TMT1_control_SF05	1427	209.6	10.36	1.143	0	0.05714	0	0
Salomon_082520_TMT1_control_SF05	1428	208.8	10.32	1.143	0	0.05714	0	0
Salomon_082520_TMT1_control_SF05	1429	208	10.28	1.143	0	0.05714	0	0
Salomon_082520_TMT1_control_SF05	1430	207.1	10.24	1.143	0	0.05714	0	0
Salomon_082520_TMT1_control_SF05	1431	206.7	10.22	1.107	0	0.05536	0	0
Salomon_082520_TMT1_control_SF05	1432	206.2	10.2	1.071	0	0.05357	0	0
Salomon_082520_TMT1_control_SF05	1433	205.7	10.17	1.036	0	0.05179	0	0
Salomon_082520_TMT1_control_SF05	1434	205.2	10.15	1	0	0.05	0	0
Salomon_082520_TMT1_control_SF05	1435	204.8	10.13	0.9643	0	0.04821	0	0
Salomon_082520_TMT1_control_SF05	1436	204.3	10.11	0.9286	0	0.04643	0	0
Salomon_082520_TMT1_control_SF05	1437	203.8	10.09	0.8929	0	0.04464	0	0
Salomon_082520_TMT1_control_SF05	1438	203.3	10.07	0.8571	0	0.04286	0	0
Salomon_082520_TMT1_control_SF05	1439	202.8	10.05	0.8214	0	0.04107	0	0
Salomon_082520_TMT1_control_SF05	1440	202.4	10.03	0.7857	0	0.03929	0	0
Salomon_082520_TMT1_control_SF05	1441	201.9	10.01	0.75	0	0.0375	0	0
Salomon_082520_TMT1_control_SF05	1442	201.4	9.991	0.7143	0	0.03571	0	0
Salomon_082520_TMT1_control_SF05	1443	200.9	9.971	0.6786	0	0.03393	0	0
Salomon_082520_TMT1_control_SF05	1444	200.4	9.951	0.6429	0	0.03214	0	0
Salomon_082520_TMT1_control_SF05	1445	200	9.93	0.6071	0	0.03036	0	0
Salomon_082520_TMT1_control_SF05	1446	199.5	9.91	0.5714	0	0.02857	0	0
Salomon_082520_TMT1_control_SF05	1447	199	9.89	0.5357	0	0.02679	0	0
Salomon_082520_TMT1_control_SF05	1448	198.5	9.869	0.5	0	0.025	0	0
Salomon_082520_TMT1_control_SF05	1449	198	9.849	0.4643	0	0.02321	0	0
Salomon_082520_TMT1_control_SF05	1450	197.6	9.829	0.4286	0	0.02143	0	0
Salomon_082520_TMT1_control_SF05	1451	197.7	9.833	0.4286	0	0.02143	0	0
Salomon_082520_TMT1_control_SF05	1452	197.7	9.838	0.4286	0	0.02143	0	0
Salomon_082520_TMT1_control_SF05	1453	197.8	9.843	0.4286	0	0.02143	0	0
Salomon_082520_TMT1_control_SF05	1454	197.9	9.847	0.4286	0	0.02143	0	0
Salomon_082520_TMT1_control_SF05	1455	198	9.852	0.4286	0	0.02143	0	0
Salomon_082520_TMT1_control_SF05	1456	198.1	9.856	0.4286	0	0.02143	0	0
Salomon_082520_TMT1_control_SF05	1457	198.2	9.861	0.4286	0	0.02143	0	0
Salomon_082520_TMT1_control_SF05	1458	198.3	9.866	0.4286	0	0.02143	0	0
Salomon_082520_TMT1_control_SF05	1459	198.3	9.87	0.4286	0	0.02143	0	0
Salomon_082520_TMT1_control_SF05	1460	198.4	9.875	0.4286	0	0.02143	0	0
Salomon_082520_TMT1_control_SF05	1461	198.5	9.88	0.4286	0	0.02143	0	0
Salomon_082520_TMT1_control_SF05	1462	198.6	9.884	0.4286	0	0.02143	0	0
Salomon_082520_TMT1_control_SF05	1463	198.7	9.889	0.4286	0	0.02143	0	0
Salomon_082520_TMT1_control_SF05	1464	198.8	9.894	0.4286	0	0.02143	0	0
Salomon_082520_TMT1_control_SF05	1465	198.9	9.898	0.4286	0	0.02143	0	0
Salomon_082520_TMT1_control_SF05	1466	198.9	9.903	0.4286	0	0.02143	0	0
Salomon_082520_TMT1_control_SF05	1467	199	9.908	0.4286	0	0.02143	0	0
Salomon_082520_TMT1_control_SF05	1468	199.1	9.912	0.4286	0	0.02143	0	0
Salomon_082520_TMT1_control_SF05	1469	199.2	9.917	0.4286	0	0.02143	0	0
Salomon_082520_TMT1_control_SF05	1470	199.3	9.921	0.4286	0	0.02143	0	0
Salomon_082520_TMT1_control_SF05	1471	198.7	9.891	0.4214	0	0.02107	0	0
Salomon_082520_TMT1_control_SF05	1472	198.1	9.861	0.4143	0	0.02071	0	0
Salomon_082520_TMT1_control_SF05	1473	197.4	9.831	0.4071	0	0.02036	0	0
Salomon_082520_TMT1_control_SF05	1474	196.8	9.801	0.4	0	0.02	0	0
Salomon_082520_TMT1_control_SF05	1475	196.2	9.771	0.3929	0	0.01964	0	0
Salomon_082520_TMT1_control_SF05	1476	195.6	9.741	0.3857	0	0.01929	0	0
Salomon_082520_TMT1_control_SF05	1477	195	9.711	0.3786	0	0.01893	0	0
Salomon_082520_TMT1_control_SF05	1478	194.4	9.681	0.3714	0	0.01857	0	0
Salomon_082520_TMT1_control_SF05	1479	193.8	9.651	0.3643	0	0.01821	0	0
Salomon_082520_TMT1_control_SF05	1480	193.1	9.621	0.3571	0	0.01786	0	0
Salomon_082520_TMT1_control_SF05	1481	192.5	9.591	0.35	0	0.0175	0	0
Salomon_082520_TMT1_control_SF05	1482	191.9	9.561	0.3429	0	0.01714	0	0
Salomon_082520_TMT1_control_SF05	1483	191.3	9.531	0.3357	0	0.01679	0	0
Salomon_082520_TMT1_control_SF05	1484	190.7	9.501	0.3286	0	0.01643	0	0
Salomon_082520_TMT1_control_SF05	1485	190.1	9.471	0.3214	0	0.01607	0	0
Salomon_082520_TMT1_control_SF05	1486	189.5	9.441	0.3143	0	0.01571	0	0
Salomon_082520_TMT1_control_SF05	1487	188.8	9.411	0.3071	0	0.01536	0	0
Salomon_082520_TMT1_control_SF05	1488	188.2	9.381	0.3	0	0.015	0	0
Salomon_082520_TMT1_control_SF05	1489	187.6	9.351	0.2929	0	0.01464	0	0
Salomon_082520_TMT1_control_SF05	1490	187	9.321	0.2857	0	0.01429	0	0
Salomon_082520_TMT1_control_SF05	1491	185.7	9.256	0.2786	0	0.01393	0	0
Salomon_082520_TMT1_control_SF05	1492	184.3	9.19	0.2714	0	0.01357	0	0
Salomon_082520_TMT1_control_SF05	1493	183	9.124	0.2643	0	0.01321	0	0
Salomon_082520_TMT1_control_SF05	1494	181.7	9.059	0.2571	0	0.01286	0	0
Salomon_082520_TMT1_control_SF05	1495	180.4	8.993	0.25	0	0.0125	0	0
Salomon_082520_TMT1_control_SF05	1496	179	8.927	0.2429	0	0.01214	0	0
Salomon_082520_TMT1_control_SF05	1497	177.7	8.861	0.2357	0	0.01179	0	0
Salomon_082520_TMT1_control_SF05	1498	176.4	8.796	0.2286	0	0.01143	0	0
Salomon_082520_TMT1_control_SF05	1499	175	8.73	0.2214	0	0.01107	0	0
Salomon_082520_TMT1_control_SF05	1500	173.7	8.664	0.2143	0	0.01071	0	0
Salomon_082520_TMT1_control_SF05	1501	172.4	8.599	0.2071	0	0.01036	0	0
Salomon_082520_TMT1_control_SF05	1502	171.1	8.533	0.2	0	0.01	0	0
Salomon_082520_TMT1_control_SF05	1503	169.7	8.467	0.1929	0	0.009643	0	0
Salomon_082520_TMT1_control_SF05	1504	168.4	8.401	0.1857	0	0.009286	0	0
Salomon_082520_TMT1_control_SF05	1505	167.1	8.336	0.1786	0	0.008929	0	0
Salomon_082520_TMT1_control_SF05	1506	165.7	8.27	0.1714	0	0.008571	0	0
Salomon_082520_TMT1_control_SF05	1507	164.4	8.204	0.1643	0	0.008214	0	0
Salomon_082520_TMT1_control_SF05	1508	163.1	8.139	0.1571	0	0.007857	0	0
Salomon_082520_TMT1_control_SF05	1509	161.8	8.073	0.15	0	0.0075	0	0
Salomon_082520_TMT1_control_SF05	1510	160.4	8.007	0.1429	0	0.007143	0	0
Salomon_082520_TMT1_control_SF05	1511	159.1	7.943	0.1357	0	0.006786	0	0
Salomon_082520_TMT1_control_SF05	1512	157.8	7.879	0.1286	0	0.006429	0	0
Salomon_082520_TMT1_control_SF05	1513	156.5	7.814	0.1214	0	0.006071	0	0
Salomon_082520_TMT1_control_SF05	1514	155.2	7.75	0.1143	0	0.005714	0	0
Salomon_082520_TMT1_control_SF05	1515	153.9	7.686	0.1071	0	0.005357	0	0
Salomon_082520_TMT1_control_SF05	1516	152.6	7.621	0.1	0	0.005	0	0
Salomon_082520_TMT1_control_SF05	1517	151.3	7.557	0.09286	0	0.004643	0	0
Salomon_082520_TMT1_control_SF05	1518	150	7.493	0.08571	0	0.004286	0	0
Salomon_082520_TMT1_control_SF05	1519	148.7	7.429	0.07857	0	0.003929	0	0
Salomon_082520_TMT1_control_SF05	1520	147.4	7.364	0.07143	0	0.003571	0	0
Salomon_082520_TMT1_control_SF05	1521	146.1	7.3	0.06429	0	0.003214	0	0
Salomon_082520_TMT1_control_SF05	1522	144.8	7.236	0.05714	0	0.002857	0	0
Salomon_082520_TMT1_control_SF05	1523	143.5	7.171	0.05	0	0.0025	0	0
Salomon_082520_TMT1_control_SF05	1524	142.2	7.107	0.04286	0	0.002143	0	0
Salomon_082520_TMT1_control_SF05	1525	140.9	7.043	0.03571	0	0.001786	0	0
Salomon_082520_TMT1_control_SF05	1526	139.6	6.979	0.02857	0	0.001429	0	0
Salomon_082520_TMT1_control_SF05	1527	138.3	6.914	0.02143	0	0.001071	0	0
Salomon_082520_TMT1_control_SF05	1528	137	6.85	0.01429	0	0.0007143	0	0
Salomon_082520_TMT1_control_SF05	1529	135.7	6.786	0.007143	0	0.0003571	0	0
Salomon_082520_TMT1_control_SF05	1530	134.4	6.721	0	0	0	0	NaN
Salomon_082520_TMT1_control_SF05	1531	133	6.648	0	0	0	0	NaN
Salomon_082520_TMT1_control_SF05	1532	131.5	6.574	0	0	0	0	NaN
Salomon_082520_TMT1_control_SF05	1533	130	6.5	0	0	0	0	NaN
Salomon_082520_TMT1_control_SF05	1534	128.5	6.426	0	0	0	0	NaN
Salomon_082520_TMT1_control_SF05	1535	127	6.352	0	0	0	0	NaN
Salomon_082520_TMT1_control_SF05	1536	125.6	6.278	0	0	0	0	NaN
Salomon_082520_TMT1_control_SF05	1537	124.1	6.204	0	0	0	0	NaN
Salomon_082520_TMT1_control_SF05	1538	122.6	6.13	0	0	0	0	NaN
Salomon_082520_TMT1_control_SF05	1539	121.1	6.056	0	0	0	0	NaN
Salomon_082520_TMT1_control_SF05	1540	119.6	5.982	0	0	0	0	NaN
Salomon_082520_TMT1_control_SF05	1541	118.2	5.908	0	0	0	0	NaN
Salomon_082520_TMT1_control_SF05	1542	116.7	5.834	0	0	0	0	NaN
Salomon_082520_TMT1_control_SF05	1543	115.2	5.76	0	0	0	0	NaN
Salomon_082520_TMT1_control_SF05	1544	113.7	5.686	0	0	0	0	NaN
Salomon_082520_TMT1_control_SF05	1545	112.2	5.613	0	0	0	0	NaN
Salomon_082520_TMT1_control_SF05	1546	110.8	5.539	0	0	0	0	NaN
Salomon_082520_TMT1_control_SF05	1547	109.3	5.465	0	0	0	0	NaN
Salomon_082520_TMT1_control_SF05	1548	107.8	5.391	0	0	0	0	NaN
Salomon_082520_TMT1_control_SF05	1549	106.3	5.317	0	0	0	0	NaN
Salomon_082520_TMT1_control_SF05	1550	104.9	5.243	0	0	0	0	NaN
Salomon_082520_TMT1_control_SF05	1551	103.2	5.16	0	0	0	0	NaN
Salomon_082520_TMT1_control_SF05	1552	101.6	5.078	0	0	0	0	NaN
Salomon_082520_TMT1_control_SF05	1553	99.91	4.995	0	0	0	0	NaN
Salomon_082520_TMT1_control_SF05	1554	98.26	4.913	0	0	0	0	NaN
Salomon_082520_TMT1_control_SF05	1555	96.61	4.83	0	0	0	0	NaN
Salomon_082520_TMT1_control_SF05	1556	94.96	4.748	0	0	0	0	NaN
Salomon_082520_TMT1_control_SF05	1557	93.31	4.665	0	0	0	0	NaN
Salomon_082520_TMT1_control_SF05	1558	91.66	4.583	0	0	0	0	NaN
Salomon_082520_TMT1_control_SF05	1559	90.01	4.5	0	0	0	0	NaN
Salomon_082520_TMT1_control_SF05	1560	88.36	4.418	0	0	0	0	NaN
Salomon_082520_TMT1_control_SF05	1561	86.71	4.335	0	0	0	0	NaN
Salomon_082520_TMT1_control_SF05	1562	85.06	4.253	0	0	0	0	NaN
Salomon_082520_TMT1_control_SF05	1563	83.41	4.17	0	0	0	0	NaN
Salomon_082520_TMT1_control_SF05	1564	81.76	4.088	0	0	0	0	NaN
Salomon_082520_TMT1_control_SF05	1565	80.11	4.005	0	0	0	0	NaN
Salomon_082520_TMT1_control_SF05	1566	78.46	3.923	0	0	0	0	NaN
Salomon_082520_TMT1_control_SF05	1567	76.81	3.84	0	0	0	0	NaN
Salomon_082520_TMT1_control_SF05	1568	75.16	3.758	0	0	0	0	NaN
Salomon_082520_TMT1_control_SF05	1569	73.51	3.675	0	0	0	0	NaN
Salomon_082520_TMT1_control_SF05	1570	71.86	3.593	0	0	0	0	NaN
Salomon_082520_TMT1_control_SF05	1571	70.8	3.54	0	0	0	0	NaN
Salomon_082520_TMT1_control_SF05	1572	69.74	3.487	0	0	0	0	NaN
Salomon_082520_TMT1_control_SF05	1573	68.68	3.434	0	0	0	0	NaN
Salomon_082520_TMT1_control_SF05	1574	67.62	3.381	0	0	0	0	NaN
Salomon_082520_TMT1_control_SF05	1575	66.56	3.328	0	0	0	0	NaN
Salomon_082520_TMT1_control_SF05	1576	65.5	3.275	0	0	0	0	NaN
Salomon_082520_TMT1_control_SF05	1577	64.44	3.222	0	0	0	0	NaN
Salomon_082520_TMT1_control_SF05	1578	63.38	3.169	0	0	0	0	NaN
Salomon_082520_TMT1_control_SF05	1579	62.32	3.116	0	0	0	0	NaN
Salomon_082520_TMT1_control_SF05	1580	61.26	3.063	0	0	0	0	NaN
Salomon_082520_TMT1_control_SF05	1581	60.2	3.01	0	0	0	0	NaN
Salomon_082520_TMT1_control_SF05	1582	59.14	2.957	0	0	0	0	NaN
Salomon_082520_TMT1_control_SF05	1583	58.08	2.904	0	0	0	0	NaN
Salomon_082520_TMT1_control_SF05	1584	57.02	2.851	0	0	0	0	NaN
Salomon_082520_TMT1_control_SF05	1585	55.96	2.798	0	0	0	0	NaN
Salomon_082520_TMT1_control_SF05	1586	54.9	2.745	0	0	0	0	NaN
Salomon_082520_TMT1_control_SF05	1587	53.85	2.692	0	0	0	0	NaN
Salomon_082520_TMT1_control_SF05	1588	52.79	2.639	0	0	0	0	NaN
Salomon_082520_TMT1_control_SF05	1589	51.73	2.586	0	0	0	0	NaN
Salomon_082520_TMT1_control_SF05	1590	50.67	2.533	0	0	0	0	NaN
Salomon_082520_TMT1_control_SF05	1591	49.57	2.479	0	0	0	0	NaN
Salomon_082520_TMT1_control_SF05	1592	48.48	2.424	0	0	0	0	NaN
Salomon_082520_TMT1_control_SF05	1593	47.39	2.369	0	0	0	0	NaN
Salomon_082520_TMT1_control_SF05	1594	46.29	2.315	0	0	0	0	NaN
Salomon_082520_TMT1_control_SF05	1595	45.2	2.26	0	0	0	0	NaN
Salomon_082520_TMT1_control_SF05	1596	44.11	2.205	0	0	0	0	NaN
Salomon_082520_TMT1_control_SF05	1597	43.01	2.151	0	0	0	0	NaN
Salomon_082520_TMT1_control_SF05	1598	41.92	2.096	0	0	0	0	NaN
Salomon_082520_TMT1_control_SF05	1599	40.83	2.041	0	0	0	0	NaN
Salomon_082520_TMT1_control_SF05	1600	39.73	1.987	0	0	0	0	NaN
Salomon_082520_TMT1_control_SF05	1601	38.64	1.932	0	0	0	0	NaN
Salomon_082520_TMT1_control_SF05	1602	37.55	1.877	0	0	0	0	NaN
Salomon_082520_TMT1_control_SF05	1603	36.45	1.823	0	0	0	0	NaN
Salomon_082520_TMT1_control_SF05	1604	35.36	1.768	0	0	0	0	NaN
Salomon_082520_TMT1_control_SF05	1605	34.27	1.713	0	0	0	0	NaN
Salomon_082520_TMT1_control_SF05	1606	33.17	1.659	0	0	0	0	NaN
Salomon_082520_TMT1_control_SF05	1607	32.08	1.604	0	0	0	0	NaN
Salomon_082520_TMT1_control_SF05	1608	30.99	1.549	0	0	0	0	NaN
Salomon_082520_TMT1_control_SF05	1609	29.89	1.495	0	0	0	0	NaN
Salomon_082520_TMT1_control_SF05	1610	28.8	1.44	0	0	0	0	NaN
Salomon_082520_TMT1_control_SF05	1611	28.04	1.402	0	0	0	0	NaN
Salomon_082520_TMT1_control_SF05	1612	27.27	1.363	0	0	0	0	NaN
Salomon_082520_TMT1_control_SF05	1613	26.51	1.325	0	0	0	0	NaN
Salomon_082520_TMT1_control_SF05	1614	25.74	1.287	0	0	0	0	NaN
Salomon_082520_TMT1_control_SF05	1615	24.98	1.249	0	0	0	0	NaN
Salomon_082520_TMT1_control_SF05	1616	24.21	1.21	0	0	0	0	NaN
Salomon_082520_TMT1_control_SF05	1617	23.44	1.172	0	0	0	0	NaN
Salomon_082520_TMT1_control_SF05	1618	22.68	1.134	0	0	0	0	NaN
Salomon_082520_TMT1_control_SF05	1619	21.92	1.096	0	0	0	0	NaN
Salomon_082520_TMT1_control_SF05	1620	21.15	1.057	0	0	0	0	NaN
Salomon_082520_TMT1_control_SF05	1621	20.38	1.019	0	0	0	0	NaN
Salomon_082520_TMT1_control_SF05	1622	19.62	0.981	0	0	0	0	NaN
Salomon_082520_TMT1_control_SF05	1623	18.86	0.9427	0	0	0	0	NaN
Salomon_082520_TMT1_control_SF05	1624	18.09	0.9045	0	0	0	0	NaN
Salomon_082520_TMT1_control_SF05	1625	17.33	0.8662	0	0	0	0	NaN
Salomon_082520_TMT1_control_SF05	1626	16.56	0.828	0	0	0	0	NaN
Salomon_082520_TMT1_control_SF05	1627	15.8	0.7898	0	0	0	0	NaN
Salomon_082520_TMT1_control_SF05	1628	15.03	0.7515	0	0	0	0	NaN
Salomon_082520_TMT1_control_SF05	1629	14.26	0.7133	0	0	0	0	NaN
Salomon_082520_TMT1_control_SF05	1630	13.5	0.675	0	0	0	0	NaN
Salomon_082520_TMT1_control_SF05	1631	12.74	0.6368	0	0	0	0	NaN
Salomon_082520_TMT1_control_SF05	1632	11.97	0.5985	0	0	0	0	NaN
Salomon_082520_TMT1_control_SF05	1633	11.21	0.5603	0	0	0	0	NaN
Salomon_082520_TMT1_control_SF05	1634	10.44	0.522	0	0	0	0	NaN
Salomon_082520_TMT1_control_SF05	1635	9.675	0.4838	0	0	0	0	NaN
Salomon_082520_TMT1_control_SF05	1636	8.91	0.4455	0	0	0	0	NaN
Salomon_082520_TMT1_control_SF05	1637	8.145	0.4073	0	0	0	0	NaN
Salomon_082520_TMT1_control_SF05	1638	7.38	0.369	0	0	0	0	NaN
Salomon_082520_TMT1_control_SF05	1639	6.615	0.3308	0	0	0	0	NaN
Salomon_082520_TMT1_control_SF05	1640	5.85	0.2925	0	0	0	0	NaN
Salomon_082520_TMT1_control_SF05	1641	5.085	0.2543	0	0	0	0	NaN
Salomon_082520_TMT1_control_SF05	1642	4.32	0.216	0	0	0	0	NaN
Salomon_082520_TMT1_control_SF05	1643	3.555	0.1778	0	0	0	0	NaN
Salomon_082520_TMT1_control_SF05	1644	2.79	0.1395	0	0	0	0	NaN
Salomon_082520_TMT1_control_SF05	1645	2.025	0.1013	0	0	0	0	NaN
Salomon_082520_TMT1_control_SF05	1646	1.26	0.063	0	0	0	0	NaN
Salomon_082520_TMT1_control_SF05	1647	0.495	0.02475	0	0	0	0	NaN
Salomon_082520_TMT1_control_SF05	1648	-0.27	-0.0135	0	0	0	0	NaN
Salomon_082520_TMT1_control_SF05	1649	-1.035	-0.05175	0	0	0	0	NaN
Salomon_082520_TMT1_control_SF05	1650	-1.8	-0.09	0	0	0	0	NaN
Salomon_082520_TMT1_control_SF05	1651	-2.565	-0.1282	0	0	0	0	NaN
Salomon_082520_TMT1_control_SF05	1652	-3.33	-0.1665	0	0	0	0	NaN
Salomon_082520_TMT1_control_SF05	1653	-4.095	-0.2047	0	0	0	0	NaN
Salomon_082520_TMT1_control_SF05	1654	-4.86	-0.243	0	0	0	0	NaN
Salomon_082520_TMT1_control_SF05	1655	-5.625	-0.2812	0	0	0	0	NaN
Salomon_082520_TMT1_control_SF05	1656	-6.39	-0.3195	0	0	0	0	NaN
Salomon_082520_TMT1_control_SF05	1657	-7.155	-0.3577	0	0	0	0	NaN
Salomon_082520_TMT1_control_SF05	1658	-7.92	-0.396	0	0	0	0	NaN
Salomon_082520_TMT1_control_SF05	1659	-8.685	-0.4342	0	0	0	0	NaN
Salomon_082520_TMT1_control_SF05	1660	-9.45	-0.4725	0	0	0	0	NaN
Salomon_082520_TMT1_control_SF05	1661	-10.22	-0.5107	0	0	0	0	NaN
Salomon_082520_TMT1_control_SF05	1662	-10.98	-0.549	0	0	0	0	NaN
Salomon_082520_TMT1_control_SF05	1663	-11.74	-0.5872	0	0	0	0	NaN
Salomon_082520_TMT1_control_SF05	1664	-12.51	-0.6255	0	0	0	0	NaN
Salomon_082520_TMT1_control_SF05	1665	-13.28	-0.6637	0	0	0	0	NaN
Salomon_082520_TMT1_control_SF05	1666	-14.04	-0.702	0	0	0	0	NaN
Salomon_082520_TMT1_control_SF05	1667	-14.81	-0.7402	0	0	0	0	NaN
Salomon_082520_TMT1_control_SF05	1668	-15.57	-0.7785	0	0	0	0	NaN
Salomon_082520_TMT1_control_SF05	1669	-16.33	-0.8167	0	0	0	0	NaN
Salomon_082520_TMT1_control_SF05	1670	-17.1	-0.855	0	0	0	0	NaN
Salomon_082520_TMT1_control_SF05	1671	-17.86	-0.8932	0	0	0	0	NaN
Salomon_082520_TMT1_control_SF05	1672	-18.63	-0.9315	0	0	0	0	NaN
Salomon_082520_TMT1_control_SF05	1673	-19.4	-0.9697	0	0	0	0	NaN
Salomon_082520_TMT1_control_SF05	1674	-20.16	-1.008	0	0	0	0	NaN
Salomon_082520_TMT1_control_SF05	1675	-20.92	-1.046	0	0	0	0	NaN
Salomon_082520_TMT1_control_SF05	1676	-21.69	-1.084	0	0	0	0	NaN
Salomon_082520_TMT1_control_SF05	1677	-22.46	-1.123	0	0	0	0	NaN
Salomon_082520_TMT1_control_SF05	1678	-23.22	-1.161	0	0	0	0	NaN
Salomon_082520_TMT1_control_SF05	1679	-23.99	-1.199	0	0	0	0	NaN
Salomon_082520_TMT1_control_SF05	1680	-24.75	-1.237	0	0	0	0	NaN
Salomon_082520_TMT1_control_SF05	1681	-25.51	-1.276	0	0	0	0	NaN
Salomon_082520_TMT1_control_SF05	1682	-26.28	-1.314	0	0	0	0	NaN
Salomon_082520_TMT1_control_SF05	1683	-27.04	-1.352	0	0	0	0	NaN
Salomon_082520_TMT1_control_SF05	1684	-27.81	-1.39	0	0	0	0	NaN
Salomon_082520_TMT1_control_SF05	1685	-28.58	-1.429	0	0	0	0	NaN
Salomon_082520_TMT1_control_SF05	1686	-29.34	-1.467	0	0	0	0	NaN
Salomon_082520_TMT1_control_SF05	1687	-30.1	-1.505	0	0	0	0	NaN
Salomon_082520_TMT1_control_SF05	1688	-30.87	-1.543	0	0	0	0	NaN
Salomon_082520_TMT1_control_SF05	1689	-31.64	-1.582	0	0	0	0	NaN
Salomon_082520_TMT1_control_SF05	1690	-32.4	-1.62	0	0	0	0	NaN
Salomon_082520_TMT1_control_SF05	1691	-33.17	-1.658	0	0	0	0	NaN
Salomon_082520_TMT1_control_SF05	1692	-33.93	-1.696	0	0	0	0	NaN
Salomon_082520_TMT1_control_SF05	1693	-34.7	-1.735	0	0	0	0	NaN
Salomon_082520_TMT1_control_SF05	1694	-35.46	-1.773	0	0	0	0	NaN
Salomon_082520_TMT1_control_SF05	1695	-36.23	-1.811	0	0	0	0	NaN
Salomon_082520_TMT1_control_SF05	1696	-36.99	-1.849	0	0	0	0	NaN
Salomon_082520_TMT1_control_SF05	1697	-37.76	-1.888	0	0	0	0	NaN
Salomon_082520_TMT1_control_SF05	1698	-38.52	-1.926	0	0	0	0	NaN
Salomon_082520_TMT1_control_SF05	1699	-39.29	-1.964	0	0	0	0	NaN
Salomon_082520_TMT1_control_SF05	1700	-40.05	-2.002	0	0	0	0	NaN
Salomon_082520_TMT1_control_SF05	1701	-40.82	-2.041	0	0	0	0	NaN
Salomon_082520_TMT1_control_SF05	1702	-41.58	-2.079	0	0	0	0	NaN
Salomon_082520_TMT1_control_SF05	1703	-42.34	-2.117	0	0	0	0	NaN
Salomon_082520_TMT1_control_SF05	1704	-43.11	-2.155	0	0	0	0	NaN
Salomon_082520_TMT1_control_SF05	1705	-43.88	-2.194	0	0	0	0	NaN
Salomon_082520_TMT1_control_SF05	1706	-44.64	-2.232	0	0	0	0	NaN
Salomon_082520_TMT1_control_SF05	1707	-45.4	-2.27	0	0	0	0	NaN
Salomon_082520_TMT1_control_SF05	1708	-46.17	-2.308	0	0	0	0	NaN
Salomon_082520_TMT1_control_SF05	1709	-46.94	-2.347	0	0	0	0	NaN
Salomon_082520_TMT1_control_SF05	1710	-47.7	-2.385	0	0	0	0	NaN
Salomon_082520_TMT1_control_SF05	1711	-48.46	-2.423	0	0	0	0	NaN
Salomon_082520_TMT1_control_SF05	1712	-49.23	-2.461	0	0	0	0	NaN
Salomon_082520_TMT1_control_SF05	1713	-50	-2.5	0	0	0	0	NaN
Salomon_082520_TMT1_control_SF05	1714	-50.76	-2.538	0	0	0	0	NaN
Salomon_082520_TMT1_control_SF05	1715	-51.53	-2.576	0	0	0	0	NaN
Salomon_082520_TMT1_control_SF05	1716	-52.29	-2.614	0	0	0	0	NaN
Salomon_082520_TMT1_control_SF05	1717	-53.06	-2.653	0	0	0	0	NaN
Salomon_082520_TMT1_control_SF05	1718	-53.82	-2.691	0	0	0	0	NaN
Salomon_082520_TMT1_control_SF05	1719	-54.59	-2.729	0	0	0	0	NaN
Salomon_082520_TMT1_control_SF05	1720	-55.35	-2.767	0	0	0	0	NaN
Salomon_082520_TMT1_control_SF05	1721	-56.12	-2.806	0	0	0	0	NaN
Salomon_082520_TMT1_control_SF05	1722	-56.88	-2.844	0	0	0	0	NaN
Salomon_082520_TMT1_control_SF05	1723	-57.65	-2.882	0	0	0	0	NaN
Salomon_082520_TMT1_control_SF05	1724	-58.41	-2.92	0	0	0	0	NaN
Salomon_082520_TMT1_control_SF05	1725	-59.18	-2.959	0	0	0	0	NaN
Salomon_082520_TMT1_control_SF05	1726	-59.94	-2.997	0	0	0	0	NaN
Salomon_082520_TMT1_control_SF05	1727	-60.7	-3.035	0	0	0	0	NaN
Salomon_082520_TMT1_control_SF05	1728	-61.47	-3.073	0	0	0	0	NaN
Salomon_082520_TMT1_control_SF05	1729	-62.24	-3.112	0	0	0	0	NaN
Salomon_082520_TMT1_control_SF05	1730	-63	-3.15	0	0	0	0	NaN
Salomon_082520_TMT1_control_SF05	1731	-63.76	-3.188	0	0	0	0	NaN
Salomon_082520_TMT1_control_SF05	1732	-64.53	-3.226	0	0	0	0	NaN
Salomon_082520_TMT1_control_SF05	1733	-65.3	-3.265	0	0	0	0	NaN
Salomon_082520_TMT1_control_SF05	1734	-66.06	-3.303	0	0	0	0	NaN
Salomon_082520_TMT1_control_SF05	1735	-66.82	-3.341	0	0	0	0	NaN
Salomon_082520_TMT1_control_SF05	1736	-67.59	-3.379	0	0	0	0	NaN
Salomon_082520_TMT1_control_SF05	1737	-68.36	-3.418	0	0	0	0	NaN
Salomon_082520_TMT1_control_SF05	1738	-69.12	-3.456	0	0	0	0	NaN
Salomon_082520_TMT1_control_SF05	1739	-69.89	-3.494	0	0	0	0	NaN
Salomon_082520_TMT1_control_SF05	1740	-70.65	-3.532	0	0	0	0	NaN
Salomon_082520_TMT1_control_SF05	1741	-71.42	-3.571	0	0	0	0	NaN
Salomon_082520_TMT1_control_SF05	1742	-72.18	-3.609	0	0	0	0	NaN
Salomon_082520_TMT1_control_SF05	1743	-72.95	-3.647	0	0	0	0	NaN
Salomon_082520_TMT1_control_SF05	1744	-73.71	-3.685	0	0	0	0	NaN
Salomon_082520_TMT1_control_SF05	1745	-74.48	-3.724	0	0	0	0	NaN
Salomon_082520_TMT1_control_SF05	1746	-75.24	-3.762	0	0	0	0	NaN
Salomon_082520_TMT1_control_SF05	1747	-76.01	-3.8	0	0	0	0	NaN
Salomon_082520_TMT1_control_SF05	1748	-76.77	-3.838	0	0	0	0	NaN
Salomon_082520_TMT1_control_SF05	1749	-77.54	-3.877	0	0	0	0	NaN
Salomon_082520_TMT1_control_SF05	1750	-78.3	-3.915	0	0	0	0	NaN
Salomon_082520_TMT1_control_SF05	1751	-79.06	-3.953	0	0	0	0	NaN
Salomon_082520_TMT1_control_SF05	1752	-79.83	-3.991	0	0	0	0	NaN
Salomon_082520_TMT1_control_SF05	1753	-80.6	-4.03	0	0	0	0	NaN
Salomon_082520_TMT1_control_SF05	1754	-81.36	-4.068	0	0	0	0	NaN
Salomon_082520_TMT1_control_SF05	1755	-82.12	-4.106	0	0	0	0	NaN
Salomon_082520_TMT1_control_SF05	1756	-82.89	-4.144	0	0	0	0	NaN
Salomon_082520_TMT1_control_SF05	1757	-83.66	-4.183	0	0	0	0	NaN
Salomon_082520_TMT1_control_SF05	1758	-84.42	-4.221	0	0	0	0	NaN
Salomon_082520_TMT1_control_SF05	1759	-85.18	-4.259	0	0	0	0	NaN
Salomon_082520_TMT1_control_SF05	1760	-85.95	-4.297	0	0	0	0	NaN
Salomon_082520_TMT1_control_SF05	1761	-86.72	-4.336	0	0	0	0	NaN
Salomon_082520_TMT1_control_SF05	1762	-87.48	-4.374	0	0	0	0	NaN
Salomon_082520_TMT1_control_SF05	1763	-88.24	-4.412	0	0	0	0	NaN
Salomon_082520_TMT1_control_SF05	1764	-89.01	-4.45	0	0	0	0	NaN
Salomon_082520_TMT1_control_SF05	1765	-89.78	-4.489	0	0	0	0	NaN
Salomon_082520_TMT1_control_SF05	1766	-90.54	-4.527	0	0	0	0	NaN
Salomon_082520_TMT1_control_SF05	1767	-91.3	-4.565	0	0	0	0	NaN
Salomon_082520_TMT1_control_SF05	1768	-92.07	-4.603	0	0	0	0	NaN
Salomon_082520_TMT1_control_SF05	1769	-92.84	-4.642	0	0	0	0	NaN
Salomon_082520_TMT1_control_SF05	1770	-93.6	-4.68	0	0	0	0	NaN
Salomon_082520_TMT1_control_SF05	1771	-94.36	-4.718	0	0	0	0	NaN
Salomon_082520_TMT1_control_SF05	1772	-95.13	-4.756	0	0	0	0	NaN
Salomon_082520_TMT1_control_SF05	1773	-95.9	-4.795	0	0	0	0	NaN
Salomon_082520_TMT1_control_SF05	1774	-96.66	-4.833	0	0	0	0	NaN
Salomon_082520_TMT1_control_SF05	1775	-97.43	-4.871	0	0	0	0	NaN
Salomon_082520_TMT1_control_SF05	1776	-98.19	-4.909	0	0	0	0	NaN
Salomon_082520_TMT1_control_SF05	1777	-98.96	-4.948	0	0	0	0	NaN
Salomon_082520_TMT1_control_SF05	1778	-99.72	-4.986	0	0	0	0	NaN
Salomon_082520_TMT1_control_SF05	1779	-100.5	-5.024	0	0	0	0	NaN
Salomon_082520_TMT1_control_SF05	1780	-101.3	-5.062	0	0	0	0	NaN
Salomon_082520_TMT1_control_SF05	1781	-102	-5.101	0	0	0	0	NaN
Salomon_082520_TMT1_control_SF05	1782	-102.8	-5.139	0	0	0	0	NaN
Salomon_082520_TMT1_control_SF05	1783	-103.5	-5.177	0	0	0	0	NaN
Salomon_082520_TMT1_control_SF05	1784	-104.3	-5.215	0	0	0	0	NaN
Salomon_082520_TMT1_control_SF05	1785	-105.1	-5.254	0	0	0	0	NaN
Salomon_082520_TMT1_control_SF05	1786	-105.8	-5.292	0	0	0	0	NaN
Salomon_082520_TMT1_control_SF05	1787	-106.6	-5.33	0	0	0	0	NaN
Salomon_082520_TMT1_control_SF05	1788	-107.4	-5.368	0	0	0	0	NaN
Salomon_082520_TMT1_control_SF05	1789	-108.1	-5.407	0	0	0	0	NaN
Salomon_082520_TMT1_control_SF05	1790	-108.9	-5.445	0	0	0	0	NaN
Salomon_082520_TMT1_control_SF05	1791	-109.7	-5.483	0	0	0	0	NaN
Salomon_082520_TMT1_control_SF05	1792	-110.4	-5.521	0	0	0	0	NaN
Salomon_082520_TMT1_control_SF05	1793	-111.2	-5.56	0	0	0	0	NaN
Salomon_082520_TMT1_control_SF05	1794	-112	-5.598	0	0	0	0	NaN
Salomon_082520_TMT1_control_SF05	1795	-112.7	-5.636	0	0	0	0	NaN
Salomon_082520_TMT1_control_SF05	1796	-113.5	-5.674	0	0	0	0	NaN
Salomon_082520_TMT1_control_SF05	1797	-114.3	-5.713	0	0	0	0	NaN
Salomon_082520_TMT1_control_SF05	1798	-115	-5.751	0	0	0	0	NaN
Salomon_082520_TMT1_control_SF05	1799	-115.8	-5.789	0	0	0	0	NaN
Salomon_082520_TMT1_control_SF05	1800	-116.6	-5.827	0	0	0	0	NaN
Salomon_082520_TMT1_control_SF05	1801	-117.3	-5.866	0	0	0	0	NaN
Salomon_082520_TMT1_control_SF05	1802	-118.1	-5.904	0	0	0	0	NaN
Salomon_082520_TMT1_control_SF05	1803	-118.8	-5.942	0	0	0	0	NaN
Salomon_082520_TMT1_control_SF05	1804	-119.6	-5.98	0	0	0	0	NaN
Salomon_082520_TMT1_control_SF05	1805	-120.4	-6.019	0	0	0	0	NaN
Salomon_082520_TMT1_control_SF05	1806	-121.1	-6.057	0	0	0	0	NaN
Salomon_082520_TMT1_control_SF05	1807	-121.9	-6.095	0	0	0	0	NaN
Salomon_082520_TMT1_control_SF05	1808	-122.7	-6.133	0	0	0	0	NaN
Salomon_082520_TMT1_control_SF05	1809	-123.4	-6.172	0	0	0	0	NaN
Salomon_082520_TMT1_control_SF05	1810	-124.2	-6.21	0	0	0	0	NaN
Salomon_082520_TMT1_control_SF05	1811	-125	-6.248	0	0	0	0	NaN
Salomon_082520_TMT1_control_SF05	1812	-125.7	-6.286	0	0	0	0	NaN
Salomon_082520_TMT1_control_SF05	1813	-126.5	-6.325	0	0	0	0	NaN
Salomon_082520_TMT1_control_SF05	1814	-127.3	-6.363	0	0	0	0	NaN
Salomon_082520_TMT1_control_SF05	1815	-128	-6.401	0	0	0	0	NaN
Salomon_082520_TMT1_control_SF05	1816	-128.8	-6.439	0	0	0	0	NaN
Salomon_082520_TMT1_control_SF05	1817	-129.6	-6.478	0	0	0	0	NaN
Salomon_082520_TMT1_control_SF05	1818	-130.3	-6.516	0	0	0	0	NaN
Salomon_082520_TMT1_control_SF05	1819	-131.1	-6.554	0	0	0	0	NaN
Salomon_082520_TMT1_control_SF05	1820	-131.8	-6.592	0	0	0	0	NaN
Salomon_082520_TMT1_control_SF05	1821	-132.6	-6.631	0	0	0	0	NaN
Salomon_082520_TMT1_control_SF05	1822	-133.4	-6.669	0	0	0	0	NaN
Salomon_082520_TMT1_control_SF05	1823	-134.1	-6.707	0	0	0	0	NaN
Salomon_082520_TMT1_control_SF05	1824	-134.9	-6.745	0	0	0	0	NaN
Salomon_082520_TMT1_control_SF05	1825	-135.7	-6.784	0	0	0	0	NaN
Salomon_082520_TMT1_control_SF05	1826	-136.4	-6.822	0	0	0	0	NaN
Salomon_082520_TMT1_control_SF05	1827	-137.2	-6.86	0	0	0	0	NaN
Salomon_082520_TMT1_control_SF05	1828	-138	-6.898	0	0	0	0	NaN
Salomon_082520_TMT1_control_SF05	1829	-138.7	-6.937	0	0	0	0	NaN
Salomon_082520_TMT1_control_SF05	1830	-139.5	-6.975	0	0	0	0	NaN
Salomon_082520_TMT1_control_SF05	1831	-140.3	-7.013	0	0	0	0	NaN
Salomon_082520_TMT1_control_SF05	1832	-141	-7.051	0	0	0	0	NaN
Salomon_082520_TMT1_control_SF05	1833	-141.8	-7.09	0	0	0	0	NaN
Salomon_082520_TMT1_control_SF05	1834	-142.6	-7.128	0	0	0	0	NaN
Salomon_082520_TMT1_control_SF05	1835	-143.3	-7.166	0	0	0	0	NaN
Salomon_082520_TMT1_control_SF05	1836	-144.1	-7.204	0	0	0	0	NaN
Salomon_082520_TMT1_control_SF05	1837	-144.9	-7.243	0	0	0	0	NaN
Salomon_082520_TMT1_control_SF05	1838	-145.6	-7.281	0	0	0	0	NaN
Salomon_082520_TMT1_control_SF05	1839	-146.4	-7.319	0	0	0	0	NaN
Salomon_082520_TMT1_control_SF05	1840	-147.2	-7.357	0	0	0	0	NaN
Salomon_082520_TMT1_control_SF05	1841	-147.9	-7.396	0	0	0	0	NaN
Salomon_082520_TMT1_control_SF05	1842	-148.7	-7.434	0	0	0	0	NaN
Salomon_082520_TMT1_control_SF05	1843	-149.4	-7.472	0	0	0	0	NaN
Salomon_082520_TMT1_control_SF05	1844	-150.2	-7.51	0	0	0	0	NaN
Salomon_082520_TMT1_control_SF05	1845	-151	-7.549	0	0	0	0	NaN
Salomon_082520_TMT1_control_SF05	1846	-151.7	-7.587	0	0	0	0	NaN
Salomon_082520_TMT1_control_SF05	1847	-152.5	-7.625	0	0	0	0	NaN
Salomon_082520_TMT1_control_SF05	1848	-153.3	-7.663	0	0	0	0	NaN
Salomon_082520_TMT1_control_SF05	1849	-154	-7.702	0	0	0	0	NaN
Salomon_082520_TMT1_control_SF05	1850	-154.8	-7.74	0	0	0	0	NaN
Salomon_082520_TMT1_control_SF05	1851	-155.6	-7.778	0	0	0	0	NaN
Salomon_082520_TMT1_control_SF05	1852	-156.3	-7.816	0	0	0	0	NaN
Salomon_082520_TMT1_control_SF05	1853	-157.1	-7.855	0	0	0	0	NaN
Salomon_082520_TMT1_control_SF05	1854	-157.9	-7.893	0	0	0	0	NaN
Salomon_082520_TMT1_control_SF05	1855	-158.6	-7.931	0	0	0	0	NaN
Salomon_082520_TMT1_control_SF05	1856	-159.4	-7.969	0	0	0	0	NaN
Salomon_082520_TMT1_control_SF05	1857	-160.2	-8.008	0	0	0	0	NaN
Salomon_082520_TMT1_control_SF05	1858	-160.9	-8.046	0	0	0	0	NaN
Salomon_082520_TMT1_control_SF05	1859	-161.7	-8.084	0	0	0	0	NaN
Salomon_082520_TMT1_control_SF05	1860	-162.4	-8.122	0	0	0	0	NaN
Salomon_082520_TMT1_control_SF05	1861	-163.2	-8.161	0	0	0	0	NaN
Salomon_082520_TMT1_control_SF05	1862	-164	-8.199	0	0	0	0	NaN
Salomon_082520_TMT1_control_SF05	1863	-164.7	-8.237	0	0	0	0	NaN
Salomon_082520_TMT1_control_SF05	1864	-165.5	-8.275	0	0	0	0	NaN
Salomon_082520_TMT1_control_SF05	1865	-166.3	-8.314	0	0	0	0	NaN
Salomon_082520_TMT1_control_SF05	1866	-167	-8.352	0	0	0	0	NaN
Salomon_082520_TMT1_control_SF05	1867	-167.8	-8.39	0	0	0	0	NaN
Salomon_082520_TMT1_control_SF05	1868	-168.6	-8.428	0	0	0	0	NaN
Salomon_082520_TMT1_control_SF05	1869	-169.3	-8.467	0	0	0	0	NaN
Salomon_082520_TMT1_control_SF05	1870	-170.1	-8.505	0	0	0	0	NaN
Salomon_082520_TMT1_control_SF05	1871	-170.9	-8.543	0	0	0	0	NaN
Salomon_082520_TMT1_control_SF05	1872	-171.6	-8.581	0	0	0	0	NaN
Salomon_082520_TMT1_control_SF05	1873	-172.4	-8.62	0	0	0	0	NaN
Salomon_082520_TMT1_control_SF05	1874	-173.2	-8.658	0	0	0	0	NaN
Salomon_082520_TMT1_control_SF05	1875	-173.9	-8.696	0	0	0	0	NaN
Salomon_082520_TMT1_control_SF05	1876	-174.7	-8.734	0	0	0	0	NaN
Salomon_082520_TMT1_control_SF05	1877	-175.5	-8.773	0	0	0	0	NaN
Salomon_082520_TMT1_control_SF05	1878	-176.2	-8.811	0	0	0	0	NaN
Salomon_082520_TMT1_control_SF05	1879	-177	-8.849	0	0	0	0	NaN
Salomon_082520_TMT1_control_SF05	1880	-177.8	-8.887	0	0	0	0	NaN
Salomon_082520_TMT1_control_SF05	1881	-178.5	-8.926	0	0	0	0	NaN
Salomon_082520_TMT1_control_SF05	1882	-179.3	-8.964	0	0	0	0	NaN
Salomon_082520_TMT1_control_SF05	1883	-180	-9.002	0	0	0	0	NaN
Salomon_082520_TMT1_control_SF05	1884	-180.8	-9.04	0	0	0	0	NaN
Salomon_082520_TMT1_control_SF05	1885	-181.6	-9.079	0	0	0	0	NaN
Salomon_082520_TMT1_control_SF05	1886	-182.3	-9.117	0	0	0	0	NaN
Salomon_082520_TMT1_control_SF05	1887	-183.1	-9.155	0	0	0	0	NaN
Salomon_082520_TMT1_control_SF05	1888	-183.9	-9.193	0	0	0	0	NaN
Salomon_082520_TMT1_control_SF05	1889	-184.6	-9.232	0	0	0	0	NaN
Salomon_082520_TMT1_control_SF05	1890	-185.4	-9.27	0	0	0	0	NaN
Salomon_082520_TMT1_control_SF05	1891	-186.2	-9.308	0	0	0	0	NaN
Salomon_082520_TMT1_control_SF05	1892	-186.9	-9.346	0	0	0	0	NaN
Salomon_082520_TMT1_control_SF05	1893	-187.7	-9.385	0	0	0	0	NaN
Salomon_082520_TMT1_control_SF05	1894	-188.5	-9.423	0	0	0	0	NaN
Salomon_082520_TMT1_control_SF05	1895	-189.2	-9.461	0	0	0	0	NaN
Salomon_082520_TMT1_control_SF05	1896	-190	-9.499	0	0	0	0	NaN
Salomon_082520_TMT1_control_SF05	1897	-190.8	-9.538	0	0	0	0	NaN
Salomon_082520_TMT1_control_SF05	1898	-191.5	-9.576	0	0	0	0	NaN
Salomon_082520_TMT1_control_SF05	1899	-192.3	-9.614	0	0	0	0	NaN
Salomon_082520_TMT1_control_SF05	1900	-193	-9.652	0	0	0	0	NaN
Salomon_082520_TMT1_control_SF05	1901	-193.8	-9.691	0	0	0	0	NaN
Salomon_082520_TMT1_control_SF05	1902	-194.6	-9.729	0	0	0	0	NaN
Salomon_082520_TMT1_control_SF05	1903	-195.3	-9.767	0	0	0	0	NaN
Salomon_082520_TMT1_control_SF05	1904	-196.1	-9.805	0	0	0	0	NaN
Salomon_082520_TMT1_control_SF05	1905	-196.9	-9.844	0	0	0	0	NaN
Salomon_082520_TMT1_control_SF05	1906	-197.6	-9.882	0	0	0	0	NaN
Salomon_082520_TMT1_control_SF05	1907	-198.4	-9.92	0	0	0	0	NaN
Salomon_082520_TMT1_control_SF05	1908	-199.2	-9.958	0	0	0	0	NaN
Salomon_082520_TMT1_control_SF05	1909	-199.9	-9.997	0	0	0	0	NaN
Salomon_082520_TMT1_control_SF05	1910	-200.7	-10.03	0	0	0	0	NaN
Salomon_082520_TMT1_control_SF05	1911	-201.5	-10.07	0	0	0	0	NaN
Salomon_082520_TMT1_control_SF05	1912	-202.2	-10.11	0	0	0	0	NaN
Salomon_082520_TMT1_control_SF05	1913	-203	-10.15	0	0	0	0	NaN
Salomon_082520_TMT1_control_SF05	1914	-203.8	-10.19	0	0	0	0	NaN
Salomon_082520_TMT1_control_SF05	1915	-204.5	-10.23	0	0	0	0	NaN
Salomon_082520_TMT1_control_SF05	1916	-205.3	-10.26	0	0	0	0	NaN
Salomon_082520_TMT1_control_SF05	1917	-206.1	-10.3	0	0	0	0	NaN
Salomon_082520_TMT1_control_SF05	1918	-206.8	-10.34	0	0	0	0	NaN
Salomon_082520_TMT1_control_SF05	1919	-207.6	-10.38	0	0	0	0	NaN
Salomon_082520_TMT1_control_SF05	1920	-208.4	-10.42	0	0	0	0	NaN
Salomon_082520_TMT1_control_SF05	1921	-209.1	-10.46	0	0	0	0	NaN
Salomon_082520_TMT1_control_SF05	1922	-209.9	-10.49	0	0	0	0	NaN
Salomon_082520_TMT1_control_SF05	1923	-210.6	-10.53	0	0	0	0	NaN
Salomon_082520_TMT1_control_SF05	1924	-211.4	-10.57	0	0	0	0	NaN
Salomon_082520_TMT1_control_SF05	1925	-212.2	-10.61	0	0	0	0	NaN
Salomon_082520_TMT1_control_SF05	1926	-212.9	-10.65	0	0	0	0	NaN
Salomon_082520_TMT1_control_SF05	1927	-213.7	-10.69	0	0	0	0	NaN
Salomon_082520_TMT1_control_SF05	1928	-214.5	-10.72	0	0	0	0	NaN
Salomon_082520_TMT1_control_SF05	1929	-215.2	-10.76	0	0	0	0	NaN
Salomon_082520_TMT1_control_SF05	1930	-216	-10.8	0	0	0	0	NaN
Salomon_082520_TMT1_control_SF05	1931	-216.8	-10.84	0	0	0	0	NaN
Salomon_082520_TMT1_control_SF05	1932	-217.5	-10.88	0	0	0	0	NaN
Salomon_082520_TMT1_control_SF05	1933	-218.3	-10.91	0	0	0	0	NaN
Salomon_082520_TMT1_control_SF05	1934	-219.1	-10.95	0	0	0	0	NaN
Salomon_082520_TMT1_control_SF05	1935	-219.8	-10.99	0	0	0	0	NaN
Salomon_082520_TMT1_control_SF05	1936	-220.6	-11.03	0	0	0	0	NaN
Salomon_082520_TMT1_control_SF05	1937	-221.4	-11.07	0	0	0	0	NaN
Salomon_082520_TMT1_control_SF05	1938	-222.1	-11.11	0	0	0	0	NaN
Salomon_082520_TMT1_control_SF05	1939	-222.9	-11.14	0	0	0	0	NaN
Salomon_082520_TMT1_control_SF05	1940	-223.6	-11.18	0	0	0	0	NaN
Salomon_082520_TMT1_control_SF05	1941	-224.4	-11.22	0	0	0	0	NaN
Salomon_082520_TMT1_control_SF05	1942	-225.2	-11.26	0	0	0	0	NaN
Salomon_082520_TMT1_control_SF05	1943	-225.9	-11.3	0	0	0	0	NaN
Salomon_082520_TMT1_control_SF05	1944	-226.7	-11.34	0	0	0	0	NaN
Salomon_082520_TMT1_control_SF05	1945	-227.5	-11.37	0	0	0	0	NaN
Salomon_082520_TMT1_control_SF05	1946	-228.2	-11.41	0	0	0	0	NaN
Salomon_082520_TMT1_control_SF05	1947	-229	-11.45	0	0	0	0	NaN
Salomon_082520_TMT1_control_SF05	1948	-229.8	-11.49	0	0	0	0	NaN
Salomon_082520_TMT1_control_SF05	1949	-230.5	-11.53	0	0	0	0	NaN
Salomon_082520_TMT1_control_SF05	1950	-231.3	-11.56	0	0	0	0	NaN
Salomon_082520_TMT1_control_SF05	1951	-232.1	-11.6	0	0	0	0	NaN
Salomon_082520_TMT1_control_SF05	1952	-232.8	-11.64	0	0	0	0	NaN
Salomon_082520_TMT1_control_SF05	1953	-233.6	-11.68	0	0	0	0	NaN
Salomon_082520_TMT1_control_SF05	1954	-234.4	-11.72	0	0	0	0	NaN
Salomon_082520_TMT1_control_SF05	1955	-235.1	-11.76	0	0	0	0	NaN
Salomon_082520_TMT1_control_SF05	1956	-235.9	-11.79	0	0	0	0	NaN
Salomon_082520_TMT1_control_SF05	1957	-236.7	-11.83	0	0	0	0	NaN
Salomon_082520_TMT1_control_SF05	1958	-237.4	-11.87	0	0	0	0	NaN
Salomon_082520_TMT1_control_SF05	1959	-238.2	-11.91	0	0	0	0	NaN
Salomon_082520_TMT1_control_SF05	1960	-239	-11.95	0	0	0	0	NaN
Salomon_082520_TMT1_control_SF05	1961	-239.7	-11.99	0	0	0	0	NaN
Salomon_082520_TMT1_control_SF05	1962	-240.5	-12.02	0	0	0	0	NaN
Salomon_082520_TMT1_control_SF05	1963	-241.2	-12.06	0	0	0	0	NaN
Salomon_082520_TMT1_control_SF05	1964	-242	-12.1	0	0	0	0	NaN
Salomon_082520_TMT1_control_SF05	1965	-242.8	-12.14	0	0	0	0	NaN
Salomon_082520_TMT1_control_SF05	1966	-243.5	-12.18	0	0	0	0	NaN
Salomon_082520_TMT1_control_SF05	1967	-244.3	-12.22	0	0	0	0	NaN
Salomon_082520_TMT1_control_SF05	1968	-245.1	-12.25	0	0	0	0	NaN
Salomon_082520_TMT1_control_SF05	1969	-245.8	-12.29	0	0	0	0	NaN
Salomon_082520_TMT1_control_SF05	1970	-246.6	-12.33	0	0	0	0	NaN
Salomon_082520_TMT1_control_SF05	1971	-247.4	-12.37	0	0	0	0	NaN
Salomon_082520_TMT1_control_SF05	1972	-248.1	-12.41	0	0	0	0	NaN
Salomon_082520_TMT1_control_SF05	1973	-248.9	-12.44	0	0	0	0	NaN
Salomon_082520_TMT1_control_SF05	1974	-249.7	-12.48	0	0	0	0	NaN
Salomon_082520_TMT1_control_SF05	1975	-250.4	-12.52	0	0	0	0	NaN
Salomon_082520_TMT1_control_SF05	1976	-251.2	-12.56	0	0	0	0	NaN
Salomon_082520_TMT1_control_SF05	1977	-252	-12.6	0	0	0	0	NaN
Salomon_082520_TMT1_control_SF05	1978	-252.7	-12.64	0	0	0	0	NaN
Salomon_082520_TMT1_control_SF05	1979	-253.5	-12.67	0	0	0	0	NaN
Salomon_082520_TMT1_control_SF05	1980	-254.2	-12.71	0	0	0	0	NaN
Salomon_082520_TMT1_control_SF05	1981	-255	-12.75	0	0	0	0	NaN
Salomon_082520_TMT1_control_SF05	1982	-255.8	-12.79	0	0	0	0	NaN
Salomon_082520_TMT1_control_SF05	1983	-256.5	-12.83	0	0	0	0	NaN
Salomon_082520_TMT1_control_SF05	1984	-257.3	-12.87	0	0	0	0	NaN
Salomon_082520_TMT1_control_SF05	1985	-258.1	-12.9	0	0	0	0	NaN
Salomon_082520_TMT1_control_SF05	1986	-258.8	-12.94	0	0	0	0	NaN
Salomon_082520_TMT1_control_SF05	1987	-259.6	-12.98	0	0	0	0	NaN
Salomon_082520_TMT1_control_SF05	1988	-260.4	-13.02	0	0	0	0	NaN
Salomon_082520_TMT1_control_SF05	1989	-261.1	-13.06	0	0	0	0	NaN
Salomon_082520_TMT1_control_SF05	1990	-261.9	-13.09	0	0	0	0	NaN
Salomon_082520_TMT1_control_SF05	1991	-262.7	-13.13	0	0	0	0	NaN
Salomon_082520_TMT1_control_SF05	1992	-263.4	-13.17	0	0	0	0	NaN
Salomon_082520_TMT1_control_SF05	1993	-264.2	-13.21	0	0	0	0	NaN
Salomon_082520_TMT1_control_SF05	1994	-265	-13.25	0	0	0	0	NaN
Salomon_082520_TMT1_control_SF05	1995	-265.7	-13.29	0	0	0	0	NaN
Salomon_082520_TMT1_control_SF05	1996	-266.5	-13.32	0	0	0	0	NaN
Salomon_082520_TMT1_control_SF05	1997	-267.3	-13.36	0	0	0	0	NaN
Salomon_082520_TMT1_control_SF05	1998	-268	-13.4	0	0	0	0	NaN
Salomon_082520_TMT1_control_SF05	1999	-268.8	-13.44	0	0	0	0	NaN
Salomon_082520_TMT1_control_SF05	2000	-269.6	-13.48	0	0	0	0	NaN
Salomon_082520_TMT1_control_SF06	86	0	0	0	0	0	0	NaN
Salomon_082520_TMT1_control_SF06	87	0	0	0	0	0	0	NaN
Salomon_082520_TMT1_control_SF06	88	0	0	0	0	0	0	NaN
Salomon_082520_TMT1_control_SF06	89	0	0	0	0	0	0	NaN
Salomon_082520_TMT1_control_SF06	90	0	0	0	0	0	0	NaN
Salomon_082520_TMT1_control_SF06	91	0	0	0	0	0	0	NaN
Salomon_082520_TMT1_control_SF06	92	0	0	0	0	0	0	NaN
Salomon_082520_TMT1_control_SF06	93	0	0	0	0	0	0	NaN
Salomon_082520_TMT1_control_SF06	94	0	0	0	0	0	0	NaN
Salomon_082520_TMT1_control_SF06	95	0	0	0	0	0	0	NaN
Salomon_082520_TMT1_control_SF06	96	0	0	0	0	0	0	NaN
Salomon_082520_TMT1_control_SF06	97	0	0	0	0	0	0	NaN
Salomon_082520_TMT1_control_SF06	98	0	0	0	0	0	0	NaN
Salomon_082520_TMT1_control_SF06	99	0	0	0	0	0	0	NaN
Salomon_082520_TMT1_control_SF06	100	0	0	0	0	0	0	NaN
Salomon_082520_TMT1_control_SF06	101	0	0	0	0	0	0	NaN
Salomon_082520_TMT1_control_SF06	102	0	0	0	0	0	0	NaN
Salomon_082520_TMT1_control_SF06	103	0	0	0	0	0	0	NaN
Salomon_082520_TMT1_control_SF06	104	0	0	0	0	0	0	NaN
Salomon_082520_TMT1_control_SF06	105	0	0	0	0	0	0	NaN
Salomon_082520_TMT1_control_SF06	106	0	0	0	0	0	0	NaN
Salomon_082520_TMT1_control_SF06	107	0	0	0	0	0	0	NaN
Salomon_082520_TMT1_control_SF06	108	0	0	0	0	0	0	NaN
Salomon_082520_TMT1_control_SF06	109	0	0	0	0	0	0	NaN
Salomon_082520_TMT1_control_SF06	110	0	0	0	0	0	0	NaN
Salomon_082520_TMT1_control_SF06	111	0	0	0	0	0	0	NaN
Salomon_082520_TMT1_control_SF06	112	0	0	0	0	0	0	NaN
Salomon_082520_TMT1_control_SF06	113	0	0	0	0	0	0	NaN
Salomon_082520_TMT1_control_SF06	114	0	0	0	0	0	0	NaN
Salomon_082520_TMT1_control_SF06	115	0	0	0	0	0	0	NaN
Salomon_082520_TMT1_control_SF06	116	0	0	0	0	0	0	NaN
Salomon_082520_TMT1_control_SF06	117	0	0	0	0	0	0	NaN
Salomon_082520_TMT1_control_SF06	118	0	0	0	0	0	0	NaN
Salomon_082520_TMT1_control_SF06	119	0	0	0	0	0	0	NaN
Salomon_082520_TMT1_control_SF06	120	0	0	0	0	0	0	NaN
Salomon_082520_TMT1_control_SF06	121	0	0	0	0	0	0	NaN
Salomon_082520_TMT1_control_SF06	122	0	0	0	0	0	0	NaN
Salomon_082520_TMT1_control_SF06	123	0	0	0	0	0	0	NaN
Salomon_082520_TMT1_control_SF06	124	0	0	0	0	0	0	NaN
Salomon_082520_TMT1_control_SF06	125	0	0	0	0	0	0	NaN
Salomon_082520_TMT1_control_SF06	126	0	0	0	0	0	0	NaN
Salomon_082520_TMT1_control_SF06	127	0	0	0	0	0	0	NaN
Salomon_082520_TMT1_control_SF06	128	0	0	0	0	0	0	NaN
Salomon_082520_TMT1_control_SF06	129	0	0	0	0	0	0	NaN
Salomon_082520_TMT1_control_SF06	130	0	0	0	0	0	0	NaN
Salomon_082520_TMT1_control_SF06	131	0	0	0	0	0	0	NaN
Salomon_082520_TMT1_control_SF06	132	0	0	0	0	0	0	NaN
Salomon_082520_TMT1_control_SF06	133	0	0	0	0	0	0	NaN
Salomon_082520_TMT1_control_SF06	134	0	0	0	0	0	0	NaN
Salomon_082520_TMT1_control_SF06	135	0	0	0	0	0	0	NaN
Salomon_082520_TMT1_control_SF06	136	0	0	0	0	0	0	NaN
Salomon_082520_TMT1_control_SF06	137	0	0	0	0	0	0	NaN
Salomon_082520_TMT1_control_SF06	138	0	0	0	0	0	0	NaN
Salomon_082520_TMT1_control_SF06	139	0	0	0	0	0	0	NaN
Salomon_082520_TMT1_control_SF06	140	0	0	0	0	0	0	NaN
Salomon_082520_TMT1_control_SF06	141	0	0	0	0	0	0	NaN
Salomon_082520_TMT1_control_SF06	142	0	0	0	0	0	0	NaN
Salomon_082520_TMT1_control_SF06	143	0	0	0	0	0	0	NaN
Salomon_082520_TMT1_control_SF06	144	0	0	0	0	0	0	NaN
Salomon_082520_TMT1_control_SF06	145	0	0	0	0	0	0	NaN
Salomon_082520_TMT1_control_SF06	146	0	0	0	0	0	0	NaN
Salomon_082520_TMT1_control_SF06	147	0	0	0	0	0	0	NaN
Salomon_082520_TMT1_control_SF06	148	0	0	0	0	0	0	NaN
Salomon_082520_TMT1_control_SF06	149	0	0	0	0	0	0	NaN
Salomon_082520_TMT1_control_SF06	150	0	0	0	0	0	0	NaN
Salomon_082520_TMT1_control_SF06	151	0	0	0	0	0	0	NaN
Salomon_082520_TMT1_control_SF06	152	0	0	0	0	0	0	NaN
Salomon_082520_TMT1_control_SF06	153	0	0	0	0	0	0	NaN
Salomon_082520_TMT1_control_SF06	154	0	0	0	0	0	0	NaN
Salomon_082520_TMT1_control_SF06	155	0	0	0	0	0	0	NaN
Salomon_082520_TMT1_control_SF06	156	0	0	0	0	0	0	NaN
Salomon_082520_TMT1_control_SF06	157	0	0	0	0	0	0	NaN
Salomon_082520_TMT1_control_SF06	158	0	0	0	0	0	0	NaN
Salomon_082520_TMT1_control_SF06	159	0	0	0	0	0	0	NaN
Salomon_082520_TMT1_control_SF06	160	0	0	0	0	0	0	NaN
Salomon_082520_TMT1_control_SF06	161	0	0	0	0	0	0	NaN
Salomon_082520_TMT1_control_SF06	162	0	0	0	0	0	0	NaN
Salomon_082520_TMT1_control_SF06	163	0	0	0	0	0	0	NaN
Salomon_082520_TMT1_control_SF06	164	0	0	0	0	0	0	NaN
Salomon_082520_TMT1_control_SF06	165	0	0	0	0	0	0	NaN
Salomon_082520_TMT1_control_SF06	166	0	0	0	0	0	0	NaN
Salomon_082520_TMT1_control_SF06	167	0	0	0	0	0	0	NaN
Salomon_082520_TMT1_control_SF06	168	0	0	0	0	0	0	NaN
Salomon_082520_TMT1_control_SF06	169	0	0	0	0	0	0	NaN
Salomon_082520_TMT1_control_SF06	170	0	0	0	0	0	0	NaN
Salomon_082520_TMT1_control_SF06	171	0	0	0	0	0	0	NaN
Salomon_082520_TMT1_control_SF06	172	0	0	0	0	0	0	NaN
Salomon_082520_TMT1_control_SF06	173	0	0	0	0	0	0	NaN
Salomon_082520_TMT1_control_SF06	174	0	0	0	0	0	0	NaN
Salomon_082520_TMT1_control_SF06	175	0	0	0	0	0	0	NaN
Salomon_082520_TMT1_control_SF06	176	0	0	0	0	0	0	NaN
Salomon_082520_TMT1_control_SF06	177	0	0	0	0	0	0	NaN
Salomon_082520_TMT1_control_SF06	178	0	0	0	0	0	0	NaN
Salomon_082520_TMT1_control_SF06	179	0	0	0	0	0	0	NaN
Salomon_082520_TMT1_control_SF06	180	0	0	0	0	0	0	NaN
Salomon_082520_TMT1_control_SF06	181	0	0	0	0	0	0	NaN
Salomon_082520_TMT1_control_SF06	182	0	0	0	0	0	0	NaN
Salomon_082520_TMT1_control_SF06	183	0	0	0	0	0	0	NaN
Salomon_082520_TMT1_control_SF06	184	0	0	0	0	0	0	NaN
Salomon_082520_TMT1_control_SF06	185	0	0	0	0	0	0	NaN
Salomon_082520_TMT1_control_SF06	186	0	0	0	0	0	0	NaN
Salomon_082520_TMT1_control_SF06	187	0	0	0	0	0	0	NaN
Salomon_082520_TMT1_control_SF06	188	0	0	0	0	0	0	NaN
Salomon_082520_TMT1_control_SF06	189	0	0	0	0	0	0	NaN
Salomon_082520_TMT1_control_SF06	190	0	0	0	0	0	0	NaN
Salomon_082520_TMT1_control_SF06	191	0	0	0	0	0	0	NaN
Salomon_082520_TMT1_control_SF06	192	0	0	0	0	0	0	NaN
Salomon_082520_TMT1_control_SF06	193	0	0	0	0	0	0	NaN
Salomon_082520_TMT1_control_SF06	194	0	0	0	0	0	0	NaN
Salomon_082520_TMT1_control_SF06	195	0	0	0	0	0	0	NaN
Salomon_082520_TMT1_control_SF06	196	0	0	0	0	0	0	NaN
Salomon_082520_TMT1_control_SF06	197	0	0	0	0	0	0	NaN
Salomon_082520_TMT1_control_SF06	198	0	0	0	0	0	0	NaN
Salomon_082520_TMT1_control_SF06	199	0	0	0	0	0	0	NaN
Salomon_082520_TMT1_control_SF06	200	0	0	0	0	0	0	NaN
Salomon_082520_TMT1_control_SF06	201	0	0	0	0	0	0	NaN
Salomon_082520_TMT1_control_SF06	202	0	0	0	0	0	0	NaN
Salomon_082520_TMT1_control_SF06	203	0	0	0	0	0	0	NaN
Salomon_082520_TMT1_control_SF06	204	0	0	0	0	0	0	NaN
Salomon_082520_TMT1_control_SF06	205	0	0	0	0	0	0	NaN
Salomon_082520_TMT1_control_SF06	206	0	0	0	0	0	0	NaN
Salomon_082520_TMT1_control_SF06	207	0	0	0	0	0	0	NaN
Salomon_082520_TMT1_control_SF06	208	0	0	0	0	0	0	NaN
Salomon_082520_TMT1_control_SF06	209	0	0	0	0	0	0	NaN
Salomon_082520_TMT1_control_SF06	210	0	0	0	0	0	0	NaN
Salomon_082520_TMT1_control_SF06	211	0	0	0	0	0	0	NaN
Salomon_082520_TMT1_control_SF06	212	0	0	0	0	0	0	NaN
Salomon_082520_TMT1_control_SF06	213	0	0	0	0	0	0	NaN
Salomon_082520_TMT1_control_SF06	214	0	0	0	0	0	0	NaN
Salomon_082520_TMT1_control_SF06	215	0	0	0	0	0	0	NaN
Salomon_082520_TMT1_control_SF06	216	0	0	0	0	0	0	NaN
Salomon_082520_TMT1_control_SF06	217	0	0	0	0	0	0	NaN
Salomon_082520_TMT1_control_SF06	218	0	0	0	0	0	0	NaN
Salomon_082520_TMT1_control_SF06	219	0	0	0	0	0	0	NaN
Salomon_082520_TMT1_control_SF06	220	0	0	0	0	0	0	NaN
Salomon_082520_TMT1_control_SF06	221	0	0	0	0	0	0	NaN
Salomon_082520_TMT1_control_SF06	222	0	0	0	0	0	0	NaN
Salomon_082520_TMT1_control_SF06	223	0	0	0	0	0	0	NaN
Salomon_082520_TMT1_control_SF06	224	0	0	0	0	0	0	NaN
Salomon_082520_TMT1_control_SF06	225	0	0	0	0	0	0	NaN
Salomon_082520_TMT1_control_SF06	226	0	0	0	0	0	0	NaN
Salomon_082520_TMT1_control_SF06	227	0	0	0	0	0	0	NaN
Salomon_082520_TMT1_control_SF06	228	0	0	0	0	0	0	NaN
Salomon_082520_TMT1_control_SF06	229	0	0	0	0	0	0	NaN
Salomon_082520_TMT1_control_SF06	230	0	0	0	0	0	0	NaN
Salomon_082520_TMT1_control_SF06	231	0	0	0	0	0	0	NaN
Salomon_082520_TMT1_control_SF06	232	0	0	0	0	0	0	NaN
Salomon_082520_TMT1_control_SF06	233	0	0	0	0	0	0	NaN
Salomon_082520_TMT1_control_SF06	234	0	0	0	0	0	0	NaN
Salomon_082520_TMT1_control_SF06	235	0	0	0	0	0	0	NaN
Salomon_082520_TMT1_control_SF06	236	0	0	0	0	0	0	NaN
Salomon_082520_TMT1_control_SF06	237	0	0	0	0	0	0	NaN
Salomon_082520_TMT1_control_SF06	238	0	0	0	0	0	0	NaN
Salomon_082520_TMT1_control_SF06	239	0	0	0	0	0	0	NaN
Salomon_082520_TMT1_control_SF06	240	0	0	0	0	0	0	NaN
Salomon_082520_TMT1_control_SF06	241	0	0	0	0	0	0	NaN
Salomon_082520_TMT1_control_SF06	242	0	0	0	0	0	0	NaN
Salomon_082520_TMT1_control_SF06	243	0	0	0	0	0	0	NaN
Salomon_082520_TMT1_control_SF06	244	0	0	0	0	0	0	NaN
Salomon_082520_TMT1_control_SF06	245	0	0	0	0	0	0	NaN
Salomon_082520_TMT1_control_SF06	246	0	0	0	0	0	0	NaN
Salomon_082520_TMT1_control_SF06	247	0	0	0	0	0	0	NaN
Salomon_082520_TMT1_control_SF06	248	0	0	0	0	0	0	NaN
Salomon_082520_TMT1_control_SF06	249	0	0	0	0	0	0	NaN
Salomon_082520_TMT1_control_SF06	250	0	0	0	0	0	0	NaN
Salomon_082520_TMT1_control_SF06	251	0	0	0	0	0	0	NaN
Salomon_082520_TMT1_control_SF06	252	0	0	0	0	0	0	NaN
Salomon_082520_TMT1_control_SF06	253	0	0	0	0	0	0	NaN
Salomon_082520_TMT1_control_SF06	254	0	0	0	0	0	0	NaN
Salomon_082520_TMT1_control_SF06	255	0	0	0	0	0	0	NaN
Salomon_082520_TMT1_control_SF06	256	0	0	0	0	0	0	NaN
Salomon_082520_TMT1_control_SF06	257	0	0	0	0	0	0	NaN
Salomon_082520_TMT1_control_SF06	258	0	0	0	0	0	0	NaN
Salomon_082520_TMT1_control_SF06	259	0	0	0	0	0	0	NaN
Salomon_082520_TMT1_control_SF06	260	0	0	0	0	0	0	NaN
Salomon_082520_TMT1_control_SF06	261	0	0	0	0	0	0	NaN
Salomon_082520_TMT1_control_SF06	262	0	0	0	0	0	0	NaN
Salomon_082520_TMT1_control_SF06	263	0	0	0	0	0	0	NaN
Salomon_082520_TMT1_control_SF06	264	0	0	0	0	0	0	NaN
Salomon_082520_TMT1_control_SF06	265	0	0	0	0	0	0	NaN
Salomon_082520_TMT1_control_SF06	266	0	0	0	0	0	0	NaN
Salomon_082520_TMT1_control_SF06	267	0	0	0	0	0	0	NaN
Salomon_082520_TMT1_control_SF06	268	0	0	0	0	0	0	NaN
Salomon_082520_TMT1_control_SF06	269	0	0	0	0	0	0	NaN
Salomon_082520_TMT1_control_SF06	270	0	0	0	0	0	0	NaN
Salomon_082520_TMT1_control_SF06	271	0	0	0	0	0	0	NaN
Salomon_082520_TMT1_control_SF06	272	0	0	0	0	0	0	NaN
Salomon_082520_TMT1_control_SF06	273	0	0	0	0	0	0	NaN
Salomon_082520_TMT1_control_SF06	274	0	0	0	0	0	0	NaN
Salomon_082520_TMT1_control_SF06	275	0	0	0	0	0	0	NaN
Salomon_082520_TMT1_control_SF06	276	0	0	0	0	0	0	NaN
Salomon_082520_TMT1_control_SF06	277	0	0	0	0	0	0	NaN
Salomon_082520_TMT1_control_SF06	278	0	0	0	0	0	0	NaN
Salomon_082520_TMT1_control_SF06	279	0	0	0	0	0	0	NaN
Salomon_082520_TMT1_control_SF06	280	0	0	0	0	0	0	NaN
Salomon_082520_TMT1_control_SF06	281	0	0	0	0	0	0	NaN
Salomon_082520_TMT1_control_SF06	282	0	0	0	0	0	0	NaN
Salomon_082520_TMT1_control_SF06	283	0	0	0	0	0	0	NaN
Salomon_082520_TMT1_control_SF06	284	0	0	0	0	0	0	NaN
Salomon_082520_TMT1_control_SF06	285	0	0	0	0	0	0	NaN
Salomon_082520_TMT1_control_SF06	286	0	0	0	0	0	0	NaN
Salomon_082520_TMT1_control_SF06	287	0	0	0	0	0	0	NaN
Salomon_082520_TMT1_control_SF06	288	0	0	0	0	0	0	NaN
Salomon_082520_TMT1_control_SF06	289	0	0	0	0	0	0	NaN
Salomon_082520_TMT1_control_SF06	290	0	0	0	0	0	0	NaN
Salomon_082520_TMT1_control_SF06	291	0	0	0	0	0	0	NaN
Salomon_082520_TMT1_control_SF06	292	0	0	0	0	0	0	NaN
Salomon_082520_TMT1_control_SF06	293	0	0	0	0	0	0	NaN
Salomon_082520_TMT1_control_SF06	294	0	0	0	0	0	0	NaN
Salomon_082520_TMT1_control_SF06	295	0	0	0	0	0	0	NaN
Salomon_082520_TMT1_control_SF06	296	0	0	0	0	0	0	NaN
Salomon_082520_TMT1_control_SF06	297	0	0	0	0	0	0	NaN
Salomon_082520_TMT1_control_SF06	298	0	0	0	0	0	0	NaN
Salomon_082520_TMT1_control_SF06	299	0	0	0	0	0	0	NaN
Salomon_082520_TMT1_control_SF06	300	0	0	0	0	0	0	NaN
Salomon_082520_TMT1_control_SF06	301	0	0	0	0	0	0	NaN
Salomon_082520_TMT1_control_SF06	302	0	0	0	0	0	0	NaN
Salomon_082520_TMT1_control_SF06	303	0	0	0	0	0	0	NaN
Salomon_082520_TMT1_control_SF06	304	0	0	0	0	0	0	NaN
Salomon_082520_TMT1_control_SF06	305	0	0	0	0	0	0	NaN
Salomon_082520_TMT1_control_SF06	306	0	0	0	0	0	0	NaN
Salomon_082520_TMT1_control_SF06	307	0	0	0	0	0	0	NaN
Salomon_082520_TMT1_control_SF06	308	0	0	0	0	0	0	NaN
Salomon_082520_TMT1_control_SF06	309	0	0	0	0	0	0	NaN
Salomon_082520_TMT1_control_SF06	310	0	0	0	0	0	0	NaN
Salomon_082520_TMT1_control_SF06	311	0	0	0	0	0	0	NaN
Salomon_082520_TMT1_control_SF06	312	0	0	0	0	0	0	NaN
Salomon_082520_TMT1_control_SF06	313	0	0	0	0	0	0	NaN
Salomon_082520_TMT1_control_SF06	314	0	0	0	0	0	0	NaN
Salomon_082520_TMT1_control_SF06	315	0	0	0	0	0	0	NaN
Salomon_082520_TMT1_control_SF06	316	0	0	0	0	0	0	NaN
Salomon_082520_TMT1_control_SF06	317	0	0	0	0	0	0	NaN
Salomon_082520_TMT1_control_SF06	318	0	0	0	0	0	0	NaN
Salomon_082520_TMT1_control_SF06	319	0	0	0	0	0	0	NaN
Salomon_082520_TMT1_control_SF06	320	0	0	0	0	0	0	NaN
Salomon_082520_TMT1_control_SF06	321	0	0	0	0	0	0	NaN
Salomon_082520_TMT1_control_SF06	322	0	0	0	0	0	0	NaN
Salomon_082520_TMT1_control_SF06	323	0	0	0	0	0	0	NaN
Salomon_082520_TMT1_control_SF06	324	0	0	0	0	0	0	NaN
Salomon_082520_TMT1_control_SF06	325	0	0	0	0	0	0	NaN
Salomon_082520_TMT1_control_SF06	326	0	0	0	0	0	0	NaN
Salomon_082520_TMT1_control_SF06	327	0	0	0	0	0	0	NaN
Salomon_082520_TMT1_control_SF06	328	0	0	0	0	0	0	NaN
Salomon_082520_TMT1_control_SF06	329	0	0	0	0	0	0	NaN
Salomon_082520_TMT1_control_SF06	330	0	0	0	0	0	0	NaN
Salomon_082520_TMT1_control_SF06	331	170.3	6.86	14.59	0	0.7293	0.006071	0.8325
Salomon_082520_TMT1_control_SF06	332	340.6	13.72	29.17	0	1.459	0.01214	0.8325
Salomon_082520_TMT1_control_SF06	333	510.9	20.58	43.76	0	2.188	0.01821	0.8325
Salomon_082520_TMT1_control_SF06	334	681.1	27.44	58.34	0	2.917	0.02429	0.8325
Salomon_082520_TMT1_control_SF06	335	851.4	34.3	72.93	0	3.646	0.03036	0.8325
Salomon_082520_TMT1_control_SF06	336	1022	41.16	87.51	0	4.376	0.03643	0.8325
Salomon_082520_TMT1_control_SF06	337	1192	48.02	102.1	0	5.105	0.0425	0.8325
Salomon_082520_TMT1_control_SF06	338	1362	54.88	116.7	0	5.834	0.04857	0.8325
Salomon_082520_TMT1_control_SF06	339	1533	61.74	131.3	0	6.564	0.05464	0.8325
Salomon_082520_TMT1_control_SF06	340	1703	68.6	145.9	0	7.293	0.06071	0.8325
Salomon_082520_TMT1_control_SF06	341	1873	75.46	160.4	0	8.022	0.06679	0.8325
Salomon_082520_TMT1_control_SF06	342	2043	82.32	175	0	8.751	0.07286	0.8325
Salomon_082520_TMT1_control_SF06	343	2214	89.18	189.6	0	9.481	0.07893	0.8325
Salomon_082520_TMT1_control_SF06	344	2384	96.03	204.2	0	10.21	0.085	0.8325
Salomon_082520_TMT1_control_SF06	345	2554	102.9	218.8	0	10.94	0.09107	0.8325
Salomon_082520_TMT1_control_SF06	346	2725	109.8	233.4	0	11.67	0.09714	0.8325
Salomon_082520_TMT1_control_SF06	347	2895	116.6	248	0	12.4	0.1032	0.8325
Salomon_082520_TMT1_control_SF06	348	3065	123.5	262.5	0	13.13	0.1093	0.8325
Salomon_082520_TMT1_control_SF06	349	3235	130.3	277.1	0	13.86	0.1154	0.8325
Salomon_082520_TMT1_control_SF06	350	3406	137.2	291.7	0	14.59	0.1214	0.8325
Salomon_082520_TMT1_control_SF06	351	3585	144.5	306.1	0	15.3	0.1289	0.8424
Salomon_082520_TMT1_control_SF06	352	3765	151.9	320.5	0	16.02	0.1364	0.8514
Salomon_082520_TMT1_control_SF06	353	3945	159.2	334.9	0	16.74	0.1439	0.8596
Salomon_082520_TMT1_control_SF06	354	4124	166.5	349.3	0	17.46	0.1514	0.8671
Salomon_082520_TMT1_control_SF06	355	4304	173.9	363.6	0	18.18	0.1589	0.8741
Salomon_082520_TMT1_control_SF06	356	4484	181.2	378	0	18.9	0.1664	0.8805
Salomon_082520_TMT1_control_SF06	357	4663	188.5	392.4	0	19.62	0.1739	0.8865
Salomon_082520_TMT1_control_SF06	358	4843	195.9	406.8	0	20.34	0.1814	0.892
Salomon_082520_TMT1_control_SF06	359	5022	203.2	421.2	0	21.06	0.1889	0.8971
Salomon_082520_TMT1_control_SF06	360	5202	210.6	435.6	0	21.78	0.1964	0.9019
Salomon_082520_TMT1_control_SF06	361	5382	217.9	450	0	22.5	0.2039	0.9064
Salomon_082520_TMT1_control_SF06	362	5561	225.2	464.3	0	23.22	0.2114	0.9107
Salomon_082520_TMT1_control_SF06	363	5741	232.6	478.7	0	23.94	0.2189	0.9146
Salomon_082520_TMT1_control_SF06	364	5921	239.9	493.1	0	24.66	0.2264	0.9184
Salomon_082520_TMT1_control_SF06	365	6100	247.2	507.5	0	25.37	0.2339	0.9219
Salomon_082520_TMT1_control_SF06	366	6280	254.6	521.9	0	26.09	0.2414	0.9252
Salomon_082520_TMT1_control_SF06	367	6460	261.9	536.3	0	26.81	0.2489	0.9284
Salomon_082520_TMT1_control_SF06	368	6639	269.2	550.7	0	27.53	0.2564	0.9314
Salomon_082520_TMT1_control_SF06	369	6819	276.6	565	0	28.25	0.2639	0.9342
Salomon_082520_TMT1_control_SF06	370	6998	283.9	579.4	0	28.97	0.2714	0.9369
Salomon_082520_TMT1_control_SF06	371	7169	290.8	593.6	0	29.68	0.2811	0.9471
Salomon_082520_TMT1_control_SF06	372	7340	297.8	607.7	0	30.39	0.2907	0.9567
Salomon_082520_TMT1_control_SF06	373	7511	304.7	621.9	0	31.09	0.3004	0.966
Salomon_082520_TMT1_control_SF06	374	7682	311.6	636	0	31.8	0.31	0.9748
Salomon_082520_TMT1_control_SF06	375	7853	318.6	650.1	0	32.51	0.3196	0.9833
Salomon_082520_TMT1_control_SF06	376	8024	325.5	664.3	0	33.21	0.3293	0.9914
Salomon_082520_TMT1_control_SF06	377	8195	332.4	678.4	0	33.92	0.3389	0.9992
Salomon_082520_TMT1_control_SF06	378	8366	339.3	692.6	0	34.63	0.3486	1.007
Salomon_082520_TMT1_control_SF06	379	8536	346.3	706.7	0	35.34	0.3582	1.014
Salomon_082520_TMT1_control_SF06	380	8707	353.2	720.9	0	36.04	0.3679	1.021
Salomon_082520_TMT1_control_SF06	381	8878	360.1	735	0	36.75	0.3775	1.027
Salomon_082520_TMT1_control_SF06	382	9049	367.1	749.1	0	37.46	0.3871	1.034
Salomon_082520_TMT1_control_SF06	383	9220	374	763.3	0	38.16	0.3968	1.04
Salomon_082520_TMT1_control_SF06	384	9391	380.9	777.4	0	38.87	0.4064	1.046
Salomon_082520_TMT1_control_SF06	385	9562	387.8	791.6	0	39.58	0.4161	1.051
Salomon_082520_TMT1_control_SF06	386	9733	394.8	805.7	0	40.29	0.4257	1.057
Salomon_082520_TMT1_control_SF06	387	9903	401.7	819.9	0	40.99	0.4354	1.062
Salomon_082520_TMT1_control_SF06	388	10070	408.6	834	0	41.7	0.445	1.067
Salomon_082520_TMT1_control_SF06	389	10250	415.6	848.1	0	42.41	0.4546	1.072
Salomon_082520_TMT1_control_SF06	390	10420	422.5	862.3	0	43.11	0.4643	1.077
Salomon_082520_TMT1_control_SF06	391	10570	428.6	876	0	43.8	0.4775	1.09
Salomon_082520_TMT1_control_SF06	392	10720	434.7	889.7	0	44.48	0.4907	1.103
Salomon_082520_TMT1_control_SF06	393	10880	440.8	903.4	0	45.17	0.5039	1.116
Salomon_082520_TMT1_control_SF06	394	11030	446.9	917.1	0	45.85	0.5171	1.128
Salomon_082520_TMT1_control_SF06	395	11190	453.1	930.8	0	46.54	0.5304	1.14
Salomon_082520_TMT1_control_SF06	396	11340	459.2	944.4	0	47.22	0.5436	1.151
Salomon_082520_TMT1_control_SF06	397	11500	465.3	958.1	0	47.91	0.5568	1.162
Salomon_082520_TMT1_control_SF06	398	11650	471.4	971.8	0	48.59	0.57	1.173
Salomon_082520_TMT1_control_SF06	399	11800	477.5	985.5	0	49.28	0.5832	1.184
Salomon_082520_TMT1_control_SF06	400	11960	483.6	999.2	0	49.96	0.5964	1.194
Salomon_082520_TMT1_control_SF06	401	12110	489.8	1013	0	50.65	0.6096	1.204
Salomon_082520_TMT1_control_SF06	402	12270	495.9	1027	0	51.33	0.6229	1.213
Salomon_082520_TMT1_control_SF06	403	12420	502	1040	0	52.01	0.6361	1.223
Salomon_082520_TMT1_control_SF06	404	12580	508.1	1054	0	52.7	0.6493	1.232
